# Feasibility of phosphoproteomics on leftover samples after RNA extraction with guanidinium thiocyanate

**DOI:** 10.1101/2020.08.27.269894

**Authors:** Frank Rolfs, Sander R. Piersma, Mariana Paes Dias, Jos Jonkers, Connie R. Jimenez

## Abstract

In daily practice, different types of biomolecules are usually extracted for large-scale ‘omics’ analysis with tailored protocols. However, when sample material is limited, an all-in-one strategy is preferable. While lysis of cells and tissues with urea is the accepted standard for phosphoproteomic applications, DNA, RNA and proteins can be simultaneously extracted from small samples using acid guanidinium thiocyanate-phenol-chloroform (AGPC). Use of AGPC for mass spectrometry (MS)-based phosphoproteomics has been reported, but not benchmarked. Here we compared urea-with AGPC-based protein extraction, profiling phosphorylations in the DNA damage response pathway after ionizing irradiation of U2OS cells as proof of principle. On average we identified circa 9000 phosphosites per sample with both extraction methods. Moreover, we observed high similarity of phosphosite characteristics (e.g. 94% shared class 1 identifications) and deduced kinase activities (e.g. ATM, ATR, CHEK1/2, PRKDC). AGPC-based sample extraction can thus replace standard cell lysates for phosphoproteomic workflows and may thus be an attractive way to obtain input material for multiple omics workflows, yielding several data types from a single sample.

## Supplementary Table 1 for "Feasibility of phosphoproteomics on leftover samples after RNA extraction with guanidinium thiocyanate" (part 4 of 17)

### Sheet: A (continued)
Supplementary table 1 A: Shortend MaxQuant output after exclusion of reverse hits, contaminants and zero-sum rows. Basis for determination of phosphosite numbers and missings values.
7249	Q6P2E9;Q6P2E9-2	844;463	Q6P2E9	Q6P2E9	Enhancer of mRNA-decapping protein 4	EDC4	sp|Q6P2E9|EDC4_HUMAN Enhancer of mRNA-decapping protein 4 OS=Homo sapiens OX=9606 GN=EDC4 PE=1 SV=1;sp|Q6P2E9-2|EDC4_HUMAN Isoform 2 of Enhancer of mRNA-decapping protein 4 OS=Homo sapiens OX=9606 GN=EDC4	0.999995	1	S	TAPDITRETCSTLAESPRNGLQEKHKSLAFH	ETCSTLAES(1)PR	9			844	844	3535;3536	4119;4120	12987000	0	0	4307600	0	0	6720700	0	0	2742700	0	0	7767100	0	0	5169600	0	0	6268000	0	0	4435300	0	0	8383400	0	0	3750100	0	0	5013100	0	0	4234400	0	0
7252	Q6P2E9;Q6P2E9-2	676;295	Q6P2E9	Q6P2E9	Enhancer of mRNA-decapping protein 4	EDC4	sp|Q6P2E9|EDC4_HUMAN Enhancer of mRNA-decapping protein 4 OS=Homo sapiens OX=9606 GN=EDC4 PE=1 SV=1;sp|Q6P2E9-2|EDC4_HUMAN Isoform 2 of Enhancer of mRNA-decapping protein 4 OS=Homo sapiens OX=9606 GN=EDC4	0.999979	1	S	LDGSLTMSSSGSLQASPRGLLPGLLPAPADK	LQLDGSLTMSSSGSLQAS(1)PR	18			676	676	7431	8743	3999400	0	0	2693700	0	0	2197200	0	0	2522800	0	0	2433000	0	0	2745400	0	0	2639700	0	0	1190400	0	0	1594800	0	0	0	0	0	1642600	0	0	1653900	0	0
7253	Q6P2H3-2;Q6P2H3	77;77	Q6P2H3-2	Q6P2H3-2	Centrosomal protein of 85 kDa	CEP85	sp|Q6P2H3-2|CEP85_HUMAN Isoform 2 of Centrosomal protein of 85 kDa OS=Homo sapiens OX=9606 GN=CEP85;sp|Q6P2H3|CEP85_HUMAN Centrosomal protein of 85 kDa OS=Homo sapiens OX=9606 GN=CEP85 PE=1 SV=1	0.798908	1	S	TSCSDIAEDFCSSSGSPPFQPIKSHVTIPTA	CSSVADSGDTAIGT(0.002)S(0.002)CS(0.002)DIAEDFCS(0.021)S(0.05)S(0.123)GS(0.799)PPFQPIK	29			77	77	1360	1616	0	0	0	5054800	0	0	0	0	0	0	0	0	4035000	0	0	0	0	0	0	0	0	3115800	0	0	0	0	0	0	0	0	0	0	0	0	0	0
7254	Q6P2H3-2;Q6P2H3;Q6P2H3-4	141;141;90	Q6P2H3-2	Q6P2H3-2	Centrosomal protein of 85 kDa	CEP85	sp|Q6P2H3-2|CEP85_HUMAN Isoform 2 of Centrosomal protein of 85 kDa OS=Homo sapiens OX=9606 GN=CEP85;sp|Q6P2H3|CEP85_HUMAN Centrosomal protein of 85 kDa OS=Homo sapiens OX=9606 GN=CEP85 PE=1 SV=1;sp|Q6P2H3-4|CEP85_HUMAN Isoform 4 of Centrosomal protein of 8	0.920135		S	SVGMTRNGDLGAMKHSPGLSRDLMYFSGATG	NGDLGAMKHS(0.92)PGLS(0.08)R	10			141	141	8168	9737	1605400	0	0	0	0	0	0	0	0	2621400	0	0	0	0	0	0	0	0	0	0	0	0	0	0	2972900	0	0	0	0	0	0	0	0	0	0	0
7257	Q6P3S6	552	Q6P3S6	Q6P3S6	F-box only protein 42	FBXO42	sp|Q6P3S6|FBX42_HUMAN F-box only protein 42 OS=Homo sapiens OX=9606 GN=FBXO42 PE=1 SV=1	1	2	S	VHTPPHVASALAGAVSPGALRRSLEAIKAMS	HPPEQT(0.463)NGVHT(0.537)PPHVASALAGAVS(1)PGALR	24			552	552	5145	6059	0	13597000	0	0	11476000	0	0	0	0	0	10089000	0	0	14293000	0	0	15426000	0	0	12222000	0	0	7677300	0	0	11221000	0	0	14629000	0	0	9468500	0	0	8237100	0
7258	Q6P3S6	488	Q6P3S6	Q6P3S6	F-box only protein 42	FBXO42	sp|Q6P3S6|FBX42_HUMAN F-box only protein 42 OS=Homo sapiens OX=9606 GN=FBXO42 PE=1 SV=1	1	1	S	GYDLKIGLSLAPRRGSLPDQKDLRLGSIDLN	RGS(1)LPDQKDLR	3			488	488	9767	11635	1779500	0	0	0	0	0	975410	0	0	2142800	0	0	1287800	0	0	1538200	0	0	1991400	0	0	1352400	0	0	772280	0	0	0	0	0	1360100	0	0	0	0	0
7259	Q6P3W7	677	Q6P3W7	Q6P3W7	SCY1-like protein 2	SCYL2	sp|Q6P3W7|SCYL2_HUMAN SCY1-like protein 2 OS=Homo sapiens OX=9606 GN=SCYL2 PE=1 SV=1	0.992485	1	S	SENKEDGLQNKHKRASLTLEEKQKLAKEQEQ	RAS(0.992)LT(0.008)LEEK	3			677	677	9583	11417	6955900	0	0	3964200	0	0	4237400	0	0	0	0	0	0	0	0	3771500	0	0	4981900	0	0	3663000	0	0	5036300	0	0	4068600	0	0	2360600	0	0	0	0	0
7260	Q6P4F7-3;Q6P4F7	392;581	Q6P4F7-3	Q6P4F7-3	Rho GTPase-activating protein 11A	ARHGAP11A	sp|Q6P4F7-3|RHGBA_HUMAN Isoform 3 of Rho GTPase-activating protein 11A OS=Homo sapiens OX=9606 GN=ARHGAP11A;sp|Q6P4F7|RHGBA_HUMAN Rho GTPase-activating protein 11A OS=Homo sapiens OX=9606 GN=ARHGAP11A PE=1 SV=2	0.517214	2	S	LTPSNLNNKHNSNITSSPLSGDENNMTKETL	HNS(0.001)NIT(0.021)S(0.517)S(0.462)PLS(0.953)GDENNMT(0.046)K	7			392	392	5129	6042	0	0	0	0	0	0	0	0	0	0	2395700	0	0	0	0	0	0	0	0	0	0	0	0	0	0	0	0	0	0	0	0	0	0	0	0	0
7262	Q6P4F7-3;Q6P4F7	396;585	Q6P4F7-3	Q6P4F7-3	Rho GTPase-activating protein 11A	ARHGAP11A	sp|Q6P4F7-3|RHGBA_HUMAN Isoform 3 of Rho GTPase-activating protein 11A OS=Homo sapiens OX=9606 GN=ARHGAP11A;sp|Q6P4F7|RHGBA_HUMAN Rho GTPase-activating protein 11A OS=Homo sapiens OX=9606 GN=ARHGAP11A PE=1 SV=2	0.994036	2	S	NLNNKHNSNITSSPLSGDENNMTKETLVKVQ	HNS(0.002)NIT(0.061)S(0.444)S(0.494)PLS(0.994)GDENNMT(0.005)K	11			396	396	5129	6042	0	0	0	0	0	0	0	0	0	0	2395700	0	0	2833700	0	0	0	0	0	3140200	0	0	1734900	0	0	3165200	0	0	2026500	0	0	1743300	0	0	2600900	0
7264	Q6P4F7-3;Q6P4F7;Q6P4F7-2	96;285;285	Q6P4F7-3	Q6P4F7-3	Rho GTPase-activating protein 11A	ARHGAP11A	sp|Q6P4F7-3|RHGBA_HUMAN Isoform 3 of Rho GTPase-activating protein 11A OS=Homo sapiens OX=9606 GN=ARHGAP11A;sp|Q6P4F7|RHGBA_HUMAN Rho GTPase-activating protein 11A OS=Homo sapiens OX=9606 GN=ARHGAP11A PE=1 SV=2;sp|Q6P4F7-2|RHGBA_HUMAN Isoform 2 of Rho GTPa	1	1	S	GEYETPGEYKRKRRQSVGDFVSGALNKFKPN	RQS(1)VGDFVSGALNK	3			96	96	10191	12126	0	0	0	0	0	0	0	0	0	0	0	0	0	0	0	0	0	0	0	0	0	5012100	0	0	0	0	0	0	0	0	0	0	0	7531400	0	0
7265	Q6P4F7-3;Q6P4F7	449;638	Q6P4F7-3	Q6P4F7-3	Rho GTPase-activating protein 11A	ARHGAP11A	sp|Q6P4F7-3|RHGBA_HUMAN Isoform 3 of Rho GTPase-activating protein 11A OS=Homo sapiens OX=9606 GN=ARHGAP11A;sp|Q6P4F7|RHGBA_HUMAN Rho GTPase-activating protein 11A OS=Homo sapiens OX=9606 GN=ARHGAP11A PE=1 SV=2	0.967498	1	S	NVGKVKLTEPSYLEDSPEENLFETNDLTIVE	VKLT(0.004)EPS(0.015)Y(0.013)LEDS(0.967)PEENLFET(0.001)NDLTIVESK	12			449	449	13850	16617	0	0	0	0	0	0	0	0	0	4090700	0	0	0	0	0	2284500	0	0	0	0	0	3226400	0	0	0	0	0	2284000	0	0	0	0	0	4110100	0	0
7266	Q6P4F7-3;Q6P4F7	640;829	Q6P4F7-3	Q6P4F7-3	Rho GTPase-activating protein 11A	ARHGAP11A	sp|Q6P4F7-3|RHGBA_HUMAN Isoform 3 of Rho GTPase-activating protein 11A OS=Homo sapiens OX=9606 GN=ARHGAP11A;sp|Q6P4F7|RHGBA_HUMAN Rho GTPase-activating protein 11A OS=Homo sapiens OX=9606 GN=ARHGAP11A PE=1 SV=2	1	1	S	FNKLSLNEPNRIKVKSPLKFQRTPVRQSVRR	VKS(1)PLKFQR	3			640	640	13857	16626	0	0	0	0	0	0	1094600	0	0	0	0	0	0	0	0	0	0	0	0	0	0	711080	0	0	517340	0	0	0	0	0	0	0	0	1197900	0	0
7267	Q6P4Q7-2;Q6P4Q7	151;664	Q6P4Q7-2	Q6P4Q7-2	Metal transporter CNNM4	CNNM4	sp|Q6P4Q7-2|CNNM4_HUMAN Isoform 2 of Metal transporter CNNM4 OS=Homo sapiens OX=9606 GN=CNNM4;sp|Q6P4Q7|CNNM4_HUMAN Metal transporter CNNM4 OS=Homo sapiens OX=9606 GN=CNNM4 PE=1 SV=3	0.99989	1	S	SDRSPAHPTPLSRSASLSYPDRTDVSTAATL	SAS(1)LSYPDR	3			151	151	10546	12554	12519000	0	0	8610900	0	0	7634600	0	0	10046000	0	0	8790300	0	0	6431900	0	0	8646000	0	0	7504100	0	0	7297900	0	0	5914700	0	0	6227000	0	0	7369000	0	0
7268	Q6P4R8-3;Q6P4R8;Q6P4R8-2	1290;1291;1316	Q6P4R8-3	Q6P4R8-3	Nuclear factor related to kappa-B-binding protein	NFRKB	sp|Q6P4R8-3|NFRKB_HUMAN Isoform 3 of Nuclear factor related to kappa-B-binding protein OS=Homo sapiens OX=9606 GN=NFRKB;sp|Q6P4R8|NFRKB_HUMAN Nuclear factor related to kappa-B-binding protein OS=Homo sapiens OX=9606 GN=NFRKB PE=1 SV=2;sp|Q6P4R8-2|NFRKB_HUM	0.988036	1	S	GSSKAVSTVVVTTAPSPKQAPEQQ_______	AVSTVVVT(0.004)T(0.008)APS(0.988)PK	12			1290	1290	1191	1423	6912400	0	0	3555600	0	0	0	0	0	5601800	0	0	5644800	0	0	4184300	0	0	4907200	0	0	3090200	0	0	3968300	0	0	2753000	0	0	3993300	0	0	2580900	0	0
7269	Q6P4R8-3;Q6P4R8;Q6P4R8-2	228;228;253	Q6P4R8-3	Q6P4R8-3	Nuclear factor related to kappa-B-binding protein	NFRKB	sp|Q6P4R8-3|NFRKB_HUMAN Isoform 3 of Nuclear factor related to kappa-B-binding protein OS=Homo sapiens OX=9606 GN=NFRKB;sp|Q6P4R8|NFRKB_HUMAN Nuclear factor related to kappa-B-binding protein OS=Homo sapiens OX=9606 GN=NFRKB PE=1 SV=2;sp|Q6P4R8-2|NFRKB_HUM	0.996294		S	EDLSSWLPSSPARSPSPAVPLRVVPTLSTTD	S(0.004)PS(0.996)PAVPLR	3			228	228	11817	14108	1163800	0	0	719590	0	0	1773000	0	0	0	0	0	0	0	0	0	0	0	1368200	0	0	0	0	0	0	0	0	0	0	0	2319700	0	0	812910	0	0
7270	Q6P597;Q6P597-3;Q6P597-2	466;480;465	Q6P597	Q6P597	Kinesin light chain 3	KLC3	sp|Q6P597|KLC3_HUMAN Kinesin light chain 3 OS=Homo sapiens OX=9606 GN=KLC3 PE=1 SV=2;sp|Q6P597-3|KLC3_HUMAN Isoform 3 of Kinesin light chain 3 OS=Homo sapiens OX=9606 GN=KLC3;sp|Q6P597-2|KLC3_HUMAN Isoform 2 of Kinesin light chain 3 OS=Homo sapiens OX=9606	1	1	S	RGEAAAGAAGMKRAMSLNTLNVDAPRAPGTQ	AMS(1)LNTLNVDAPR	3			466	466	690	840	15442000	0	0	13798000	0	0	11741000	0	0	17036000	0	0	12721000	0	0	13977000	0	0	14556000	0	0	12892000	0	0	13024000	0	0	12476000	0	0	14654000	0	0	11850000	0	0
7274	Q6P597;Q6P597-3;Q6P597-2	502;516;501	Q6P597	Q6P597	Kinesin light chain 3	KLC3	sp|Q6P597|KLC3_HUMAN Kinesin light chain 3 OS=Homo sapiens OX=9606 GN=KLC3 PE=1 SV=2;sp|Q6P597-3|KLC3_HUMAN Isoform 3 of Kinesin light chain 3 OS=Homo sapiens OX=9606 GN=KLC3;sp|Q6P597-2|KLC3_HUMAN Isoform 2 of Kinesin light chain 3 OS=Homo sapiens OX=9606	1	1	S	LDKAPRTLSASTQDLSPH_____________	TLSASTQDLS(1)PH	10			502	502	13071	15670	11236000	0	0	8242700	0	0	7408100	0	0	9102900	0	0	9730400	0	0	6969900	0	0	10009000	0	0	6008200	0	0	7193700	0	0	5703900	0	0	9242600	0	0	6435900	0	0
7275	Q6P5R6	112	Q6P5R6	Q6P5R6	60S ribosomal protein L22-like 1	RPL22L1	sp|Q6P5R6|RL22L_HUMAN 60S ribosomal protein L22-like 1 OS=Homo sapiens OX=9606 GN=RPL22L1 PE=1 SV=2	0.766724	1	S	VASDKETYELRYFQISQDEDESESED_____	YFQIS(0.767)QDEDES(0.117)ES(0.117)ED	5			112	112	14342	17177;17178	0	0	0	0	0	0	0	0	0	0	0	0	0	0	0	0	0	0	0	0	0	0	0	0	0	0	0	1739200	0	0	0	0	0	0	0	0
7276	Q6P5R6	118	Q6P5R6	Q6P5R6	60S ribosomal protein L22-like 1	RPL22L1	sp|Q6P5R6|RL22L_HUMAN 60S ribosomal protein L22-like 1 OS=Homo sapiens OX=9606 GN=RPL22L1 PE=1 SV=2	1	1;2	S	TYELRYFQISQDEDESESED___________	YFQISQDEDES(1)ES(1)ED	11			118	118	14342	17177;17178	292610000	0	0	319660000	0	0	297790000	0	0	280910000	0	0	352180000	0	0	301330000	0	0	261360000	0	0	261140000	0	0	279220000	0	0	301620000	0	0	236400000	0	0	263720000	0	0
7278	Q6P6C2-3;Q6P6C2	373;384	Q6P6C2-3	Q6P6C2-3	RNA demethylase ALKBH5	ALKBH5	sp|Q6P6C2-3|ALKB5_HUMAN Isoform 3 of RNA demethylase ALKBH5 OS=Homo sapiens OX=9606 GN=ALKBH5;sp|Q6P6C2|ALKB5_HUMAN RNA demethylase ALKBH5 OS=Homo sapiens OX=9606 GN=ALKBH5 PE=1 SV=2	1	1	S	RKSYESSEDCSEAAGSPARKVKMRRH_____	KSYESSEDCSEAAGS(1)PAR	15			373	373	6648;12634	7844;15126	7125800	0	0	4106500	0	0	4653700	0	0	4182000	0	0	5964100	0	0	4585000	0	0	5887900	0	0	3757800	0	0	5316700	0	0	4300500	0	0	5227600	0	0	4105300	0	0
7279	Q6P6C2-3;Q6P6C2;Q6P6C2-1	350;361;361	Q6P6C2-3	Q6P6C2-3	RNA demethylase ALKBH5	ALKBH5	sp|Q6P6C2-3|ALKB5_HUMAN Isoform 3 of RNA demethylase ALKBH5 OS=Homo sapiens OX=9606 GN=ALKBH5;sp|Q6P6C2|ALKB5_HUMAN RNA demethylase ALKBH5 OS=Homo sapiens OX=9606 GN=ALKBH5 PE=1 SV=2;sp|Q6P6C2-1|ALKB5_HUMAN Isoform 1 of RNA demethylase ALKBH5 OS=Homo sapie	0.997339	1	S	ENRRSVLLPTHRRRGSFSSENYWRKSYESSE	RGS(0.997)FS(0.002)S(0.001)ENYWR	3			350	350	9753	11619	5654600	0	0	4455000	0	0	6438700	0	0	11754000	0	0	5183600	0	0	4909100	0	0	6537500	0	0	8341800	0	0	0	0	0	4939800	0	0	8339900	0	0	8223900	0	0
7280	Q6P6C2-3;Q6P6C2;Q6P6C2-1	53;64;64	Q6P6C2-3	Q6P6C2-3	RNA demethylase ALKBH5	ALKBH5	sp|Q6P6C2-3|ALKB5_HUMAN Isoform 3 of RNA demethylase ALKBH5 OS=Homo sapiens OX=9606 GN=ALKBH5;sp|Q6P6C2|ALKB5_HUMAN RNA demethylase ALKBH5 OS=Homo sapiens OX=9606 GN=ALKBH5 PE=1 SV=2;sp|Q6P6C2-1|ALKB5_HUMAN Isoform 1 of RNA demethylase ALKBH5 OS=Homo sapie	0.999999	1;2	S	EPYPVSGAKRKYQEDSDPERSDYEEQQLQKE	YQEDS(1)DPERS(0.996)DY(0.004)EEQQLQKEEEAR	5			53	53	14444;14445	17300;17301;17302	11529000	30517000	0	0	24266000	0	9475500	20594000	0	9078000	29800000	0	9502900	30083000	0	8352900	27530000	0	9024500	23464000	0	7391600	20499000	0	6526900	13476000	0	7347500	21664000	0	7936300	19325000	0	8274400	15987000	0
7281	Q6P6C2-3;Q6P6C2;Q6P6C2-1	58;69;69	Q6P6C2-3	Q6P6C2-3	RNA demethylase ALKBH5	ALKBH5	sp|Q6P6C2-3|ALKB5_HUMAN Isoform 3 of RNA demethylase ALKBH5 OS=Homo sapiens OX=9606 GN=ALKBH5;sp|Q6P6C2|ALKB5_HUMAN RNA demethylase ALKBH5 OS=Homo sapiens OX=9606 GN=ALKBH5 PE=1 SV=2;sp|Q6P6C2-1|ALKB5_HUMAN Isoform 1 of RNA demethylase ALKBH5 OS=Homo sapie	0.999564	2	S	SGAKRKYQEDSDPERSDYEEQQLQKEEEARK	YQEDS(1)DPERS(1)DYEEQQLQKEEEAR	10			58	58	14444;14445	17300;17301;17302	0	30517000	0	0	24266000	0	0	20594000	0	0	29800000	0	0	30083000	0	0	27530000	0	0	23464000	0	0	20499000	0	0	13476000	0	0	21664000	0	0	19325000	0	0	15987000	0
7282	Q6P995	809	Q6P995	Q6P995	Protein FAM171B	FAM171B	sp|Q6P995|F171B_HUMAN Protein FAM171B OS=Homo sapiens OX=9606 GN=FAM171B PE=2 SV=3	0.796848	1	S	SPTKRRGRPPLAKRDSKTNIWKKREERPLIP	RDS(0.797)KT(0.203)NIWK	3			809	809	9627	11469	0	0	0	679730	0	0	0	0	0	1938700	0	0	0	0	0	1220300	0	0	1388900	0	0	0	0	0	0	0	0	0	0	0	1687000	0	0	0	0	0
7283	Q6P996-3;Q6P996-4;Q6P996-5;Q6P996	627;690;691;718	Q6P996-3	Q6P996-3	Pyridoxal-dependent decarboxylase domain-containing protein 1	PDXDC1	sp|Q6P996-3|PDXD1_HUMAN Isoform 3 of Pyridoxal-dependent decarboxylase domain-containing protein 1 OS=Homo sapiens OX=9606 GN=PDXDC1;sp|Q6P996-4|PDXD1_HUMAN Isoform 4 of Pyridoxal-dependent decarboxylase domain-containing protein 1 OS=Homo sapiens OX=9606	0.999744	2;3;4	S	GQKPFKRSLRGSDALSETSSVSHIEDLEKVE	GSDALS(1)ET(0.003)S(0.536)S(0.449)VS(0.012)HIEDLEKVER	6			627	627	4610;4611	5431;5432;5433;5434;5435;5436;5437	0	9799700	27711000	0	7811000	31513000	0	9395600	22763000	0	9820100	31664000	0	7667300	27916000	0	7039600	26926000	0	10106000	26822000	0	9079700	24804000	0	6533400	20467000	0	7192600	26180000	0	7951000	19706000	0	9429800	20976000
7284	Q6P996-3;Q6P996-4;Q6P996-5;Q6P996	630;693;694;721	Q6P996-3	Q6P996-3	Pyridoxal-dependent decarboxylase domain-containing protein 1	PDXDC1	sp|Q6P996-3|PDXD1_HUMAN Isoform 3 of Pyridoxal-dependent decarboxylase domain-containing protein 1 OS=Homo sapiens OX=9606 GN=PDXDC1;sp|Q6P996-4|PDXD1_HUMAN Isoform 4 of Pyridoxal-dependent decarboxylase domain-containing protein 1 OS=Homo sapiens OX=9606	0.845601	2;3;4	S	PFKRSLRGSDALSETSSVSHIEDLEKVERLS	GS(0.02)DALS(0.788)ET(0.5)S(0.846)S(0.922)VS(0.923)HIEDLEKVER	9			630	630	4610;4611	5431;5432;5433;5434;5435;5436;5437	0	8726900	27711000	0	11557000	31513000	0	8786500	22763000	0	0	31664000	0	10971000	27916000	0	10500000	26926000	0	7483800	26822000	0	9079700	24804000	0	7290100	20467000	0	11077000	26180000	0	7951000	19706000	0	7609800	20976000
7285	Q6P996-3;Q6P996-4;Q6P996-5;Q6P996	631;694;695;722	Q6P996-3	Q6P996-3	Pyridoxal-dependent decarboxylase domain-containing protein 1	PDXDC1	sp|Q6P996-3|PDXD1_HUMAN Isoform 3 of Pyridoxal-dependent decarboxylase domain-containing protein 1 OS=Homo sapiens OX=9606 GN=PDXDC1;sp|Q6P996-4|PDXD1_HUMAN Isoform 4 of Pyridoxal-dependent decarboxylase domain-containing protein 1 OS=Homo sapiens OX=9606	0.942336	1;2;3;4	S	FKRSLRGSDALSETSSVSHIEDLEKVERLSS	GS(0.009)DALS(0.922)ET(0.32)S(0.814)S(0.942)VS(0.993)HIEDLEKVER	10			631	631	4610;4611	5431;5432;5433;5434;5435;5436;5437	11586000	9799700	27711000	0	0	31513000	8454100	9395600	22763000	14544000	9820100	31664000	7991900	10971000	27916000	9322800	0	26926000	12807000	7483800	26822000	8397600	0	24804000	0	0	20467000	8391500	0	26180000	8766600	0	19706000	11201000	9429800	20976000
7286	Q6P996-3;Q6P996-4;Q6P996-5;Q6P996	633;696;697;724	Q6P996-3	Q6P996-3	Pyridoxal-dependent decarboxylase domain-containing protein 1	PDXDC1	sp|Q6P996-3|PDXD1_HUMAN Isoform 3 of Pyridoxal-dependent decarboxylase domain-containing protein 1 OS=Homo sapiens OX=9606 GN=PDXDC1;sp|Q6P996-4|PDXD1_HUMAN Isoform 4 of Pyridoxal-dependent decarboxylase domain-containing protein 1 OS=Homo sapiens OX=9606	0.993237	3;4	S	RSLRGSDALSETSSVSHIEDLEKVERLSSGP	GS(0.009)DALS(0.922)ET(0.32)S(0.814)S(0.942)VS(0.993)HIEDLEKVER	12			633	633	4610;4611	5431;5432;5433;5434;5435;5436;5437	0	0	9770000	0	0	10345000	0	0	5958000	0	0	7934800	0	0	1788000	0	0	0	0	0	0	0	0	0	0	0	0	0	0	8718600	0	0	0	0	0	0
7287	Q6P996-3;Q6P996-4;Q6P996-5;Q6P996	688;751;752;779	Q6P996-3	Q6P996-3	Pyridoxal-dependent decarboxylase domain-containing protein 1	PDXDC1	sp|Q6P996-3|PDXD1_HUMAN Isoform 3 of Pyridoxal-dependent decarboxylase domain-containing protein 1 OS=Homo sapiens OX=9606 GN=PDXDC1;sp|Q6P996-4|PDXD1_HUMAN Isoform 4 of Pyridoxal-dependent decarboxylase domain-containing protein 1 OS=Homo sapiens OX=9606	0.999992	1	S	TEAFQKGVPHPEDDHSQVEGPESLR______	GVPHPEDDHS(1)QVEGPESLR	10			688	688	4788	5649	11117000	0	0	0	0	0	12225000	0	0	14833000	0	0	0	0	0	0	0	0	0	0	0	12055000	0	0	7538300	0	0	8406700	0	0	0	0	0	7530400	0	0
7288	Q6P9B6	425	Q6P9B6	Q6P9B6	TLD domain-containing protein 1	TLDC1	sp|Q6P9B6|TLDC1_HUMAN TLD domain-containing protein 1 OS=Homo sapiens OX=9606 GN=TLDC1 PE=1 SV=2	0.999997	1	S	AVGDPSEEQLAKGNKSILDADPEAQALLEIS	GNKS(1)ILDADPEAQALLEISGHSR	4			425	425	4446	5217	3934800	0	0	0	0	0	2223600	0	0	2601200	0	0	0	0	0	0	0	0	0	0	0	1477100	0	0	2101800	0	0	1118100	0	0	0	0	0	1971000	0	0
7289	Q6P9B6	446	Q6P9B6	Q6P9B6	TLD domain-containing protein 1	TLDC1	sp|Q6P9B6|TLDC1_HUMAN TLD domain-containing protein 1 OS=Homo sapiens OX=9606 GN=TLDC1 PE=1 SV=2	1	1	S	PEAQALLEISGHSRHSEGLREVPDDE_____	HS(1)EGLREVPDDE	2			446	446	5218	6154	11033000	0	0	9354600	0	0	7410300	0	0	11033000	0	0	6133000	0	0	12232000	0	0	10611000	0	0	9776000	0	0	7546600	0	0	8071500	0	0	7202700	0	0	10256000	0	0
7290	Q6P9B9	1010	Q6P9B9	Q6P9B9	Integrator complex subunit 5	INTS5	sp|Q6P9B9|INT5_HUMAN Integrator complex subunit 5 OS=Homo sapiens OX=9606 GN=INTS5 PE=1 SV=1	0.739503	1	S	NIDRLGLFSGRFQAPSPSTLLRQGT______	FQAPS(0.74)PS(0.13)T(0.13)LLR	5			1010	1010	3823	4456	1109900	0	0	885220	0	0	1040700	0	0	0	0	0	918290	0	0	0	0	0	1441000	0	0	0	0	0	0	0	0	0	0	0	764740	0	0	0	0	0
7291	Q6P9G4	174	Q6P9G4	Q6P9G4	Transmembrane protein 154	TMEM154	sp|Q6P9G4|TM154_HUMAN Transmembrane protein 154 OS=Homo sapiens OX=9606 GN=TMEM154 PE=1 SV=2	0.870205	2	S	NADFECLPTLKEEKESNHNPSDSES______	NADFECLPT(0.105)LKEEKES(0.87)NHNPS(0.177)DS(0.165)ES(0.683)	16			174	174	7999	9547	0	0	0	0	15935000	0	0	6144700	0	0	0	0	0	18995000	0	0	0	0	0	0	0	0	0	0	0	0	0	0	0	0	0	0	0	0	0	0
7292	Q6P9G4	179	Q6P9G4	Q6P9G4	Transmembrane protein 154	TMEM154	sp|Q6P9G4|TM154_HUMAN Transmembrane protein 154 OS=Homo sapiens OX=9606 GN=TMEM154 PE=1 SV=2	0.504278	2	S	CLPTLKEEKESNHNPSDSES___________	NADFECLPT(0.351)LKEEKES(0.617)NHNPS(0.504)DS(0.208)ES(0.32)	21			179	179	7999	9547	0	0	0	0	0	0	0	6144700	0	0	0	0	0	0	0	0	0	0	0	0	0	0	0	0	0	0	0	0	0	0	0	0	0	0	0	0
7293	Q6P9G4	183	Q6P9G4	Q6P9G4	Transmembrane protein 154	TMEM154	sp|Q6P9G4|TM154_HUMAN Transmembrane protein 154 OS=Homo sapiens OX=9606 GN=TMEM154 PE=1 SV=2	0.682565	2	S	LKEEKESNHNPSDSES_______________	NADFECLPT(0.105)LKEEKES(0.87)NHNPS(0.177)DS(0.165)ES(0.683)	25			183	183	7999	9547	0	23117000	0	0	0	0	0	0	0	0	4878300	0	0	18995000	0	0	17038000	0	0	0	0	0	0	0	0	0	0	0	14899000	0	0	0	0	0	0	0
7294	Q6PCB5	6	Q6PCB5	Q6PCB5	Round spermatid basic protein 1-like protein	RSBN1L	sp|Q6PCB5|RSBNL_HUMAN Round spermatid basic protein 1-like protein OS=Homo sapiens OX=9606 GN=RSBN1L PE=1 SV=2	1	1	S	__________MAEPPSPVHCVAAAAPTATVS	AEPPS(1)PVHCVAAAAPTATVSEKEPFGK	5			6	6	278	338	48010000	0	0	40134000	0	0	36621000	0	0	51715000	0	0	46706000	0	0	44489000	0	0	59503000	0	0	41328000	0	0	44640000	0	0	31698000	0	0	34069000	0	0	24869000	0	0
7295	Q6PCE3	175	Q6PCE3	Q6PCE3	Glucose 1,6-bisphosphate synthase	PGM2L1	sp|Q6PCE3|PGM2L_HUMAN Glucose 1,6-bisphosphate synthase OS=Homo sapiens OX=9606 GN=PGM2L1 PE=1 SV=3	0.997831	1	S	AVQKLKAVAGVMITASHNRKEDNGYKVYWET	AVAGVMIT(0.002)AS(0.998)HNR	10			175	175	1133	1358	8472800	0	0	8725900	0	0	10293000	0	0	10997000	0	0	10499000	0	0	11207000	0	0	16965000	0	0	10911000	0	0	9941700	0	0	11188000	0	0	12548000	0	0	12507000	0	0
7296	Q6PCT2-2;Q6PCT2-3;Q6PCT2	365;408;408	Q6PCT2-2	Q6PCT2-2	F-box/LRR-repeat protein 19	FBXL19	sp|Q6PCT2-2|FXL19_HUMAN Isoform 2 of F-box/LRR-repeat protein 19 OS=Homo sapiens OX=9606 GN=FBXL19;sp|Q6PCT2-3|FXL19_HUMAN Isoform 3 of F-box/LRR-repeat protein 19 OS=Homo sapiens OX=9606 GN=FBXL19;sp|Q6PCT2|FXL19_HUMAN F-box/LRR-repeat protein 19 OS=Homo	0.99984	1	S	RPPQLERHVVRPPPRSPEPDTLPLAAGSDHP	HVVRPPPRS(1)PEPDTLPLAAGSDHPLPR	9			365	365	5309	6263	7510600	0	0	10222000	0	0	7903700	0	0	8454800	0	0	9544400	0	0	7540000	0	0	11795000	0	0	7879700	0	0	6097900	0	0	7474700	0	0	7785900	0	0	0	0	0
7297	Q6PD74-2;Q6PD74	201;310	Q6PD74-2	Q6PD74-2	Alpha- and gamma-adaptin-binding protein p34	AAGAB	sp|Q6PD74-2|AAGAB_HUMAN Isoform 2 of Alpha- and gamma-adaptin-binding protein p34 OS=Homo sapiens OX=9606 GN=AAGAB;sp|Q6PD74|AAGAB_HUMAN Alpha- and gamma-adaptin-binding protein p34 OS=Homo sapiens OX=9606 GN=AAGAB PE=1 SV=1	1	1;2	S	FWMAIGGDRDEIEGLSSDEEH__________	AFWMAIGGDRDEIEGLS(1)S(1)DEEH	17			201	201	350	424;425;426	3460300	77918000	0	2070700	42099000	0	2755500	44719000	0	3042200	67287000	0	0	51321000	0	1820000	43510000	0	2261000	53532000	0	0	57178000	0	0	46265000	0	0	53430000	0	0	45772000	0	0	53785000	0
7298	Q6PD74-2;Q6PD74	202;311	Q6PD74-2	Q6PD74-2	Alpha- and gamma-adaptin-binding protein p34	AAGAB	sp|Q6PD74-2|AAGAB_HUMAN Isoform 2 of Alpha- and gamma-adaptin-binding protein p34 OS=Homo sapiens OX=9606 GN=AAGAB;sp|Q6PD74|AAGAB_HUMAN Alpha- and gamma-adaptin-binding protein p34 OS=Homo sapiens OX=9606 GN=AAGAB PE=1 SV=1	1	1;2	S	WMAIGGDRDEIEGLSSDEEH___________	AFWMAIGGDRDEIEGLS(1)S(1)DEEH	18			202	202	350	424;425;426	3460300	77918000	0	2070700	42099000	0	2755500	44719000	0	3042200	67287000	0	0	51321000	0	1820000	43510000	0	2261000	53532000	0	0	57178000	0	917650	46265000	0	0	53430000	0	0	45772000	0	0	53785000	0
7299	Q6PFW1-7;Q6PFW1-4;Q6PFW1-3;Q6PFW1-2;Q6PFW1;Q6PFW1-5	960;959;960;960;964;859	Q6PFW1-7	Q6PFW1-7	Inositol hexakisphosphate and diphosphoinositol-pentakisphosphate kinase 1	PPIP5K1	sp|Q6PFW1-7|VIP1_HUMAN Isoform 7 of Inositol hexakisphosphate and diphosphoinositol-pentakisphosphate kinase 1 OS=Homo sapiens OX=9606 GN=PPIP5K1;sp|Q6PFW1-4|VIP1_HUMAN Isoform 4 of Inositol hexakisphosphate and diphosphoinositol-pentakisphosphate kinase 1	0.956526	1	S	CPGKASDEPDRALQTSPQPPEGPGLPRRSPL	ALQT(0.043)S(0.957)PQPPEGPGLPR	5			960	960	641	779	0	0	0	3039500	0	0	0	0	0	2374500	0	0	2790600	0	0	2539100	0	0	2735000	0	0	1036500	0	0	0	0	0	0	0	0	0	0	0	2175800	0	0
7303	Q6PFW1-7;Q6PFW1-4;Q6PFW1-3;Q6PFW1-2;Q6PFW1	1085;1126;1127;1149;1152	Q6PFW1-7	Q6PFW1-7	Inositol hexakisphosphate and diphosphoinositol-pentakisphosphate kinase 1	PPIP5K1	sp|Q6PFW1-7|VIP1_HUMAN Isoform 7 of Inositol hexakisphosphate and diphosphoinositol-pentakisphosphate kinase 1 OS=Homo sapiens OX=9606 GN=PPIP5K1;sp|Q6PFW1-4|VIP1_HUMAN Isoform 4 of Inositol hexakisphosphate and diphosphoinositol-pentakisphosphate kinase 1	0.9112	1	S	SQASDNPFSPPRTLHSPPLQLQQRSEKPPWL	T(0.089)LHS(0.911)PPLQLQQR	4			1085	1085	13048	15643	3263400	0	0	2145500	0	0	2056100	0	0	2196600	0	0	0	0	0	1987400	0	0	2015300	0	0	0	0	0	2475600	0	0	1970200	0	0	1815900	0	0	2006800	0	0
7304	Q6PGN9-4;Q6PGN9-2	42;212	Q6PGN9-4	Q6PGN9-4			sp|Q6PGN9-4|PSRC1_HUMAN Isoform D of Proline/serine-rich coiled-coil protein 1 OS=Homo sapiens OX=9606 GN=PSRC1;sp|Q6PGN9-2|PSRC1_HUMAN Isoform A of Proline/serine-rich coiled-coil protein 1 OS=Homo sapiens OX=9606 GN=PSRC1	0.99585	1	S	PPVRGRAGPSGRAAASPPTPIRSVLAPQPST	AAAS(0.996)PPT(0.004)PIR	4			42	42	21	28	0	0	0	0	0	0	1926500	0	0	2131700	0	0	2276300	0	0	0	0	0	0	0	0	2029400	0	0	1870400	0	0	0	0	0	2023400	0	0	1379500	0	0
7306	Q6PGQ7-2;Q6PGQ7	488;558	Q6PGQ7-2	Q6PGQ7-2	Protein aurora borealis	BORA	sp|Q6PGQ7-2|BORA_HUMAN Isoform 2 of Protein aurora borealis OS=Homo sapiens OX=9606 GN=BORA;sp|Q6PGQ7|BORA_HUMAN Protein aurora borealis OS=Homo sapiens OX=9606 GN=BORA PE=1 SV=2	0.849699	1	S	TQRCWMKTASPFQCSSP______________	TASPFQCS(0.15)S(0.85)P	9			488	488	12729	15254	1993600	0	0	0	0	0	1462800	0	0	1237200	0	0	1277100	0	0	1525300	0	0	0	0	0	857310	0	0	1088900	0	0	0	0	0	1268700	0	0	0	0	0
7307	Q6PID6	197	Q6PID6	Q6PID6	Tetratricopeptide repeat protein 33	TTC33	sp|Q6PID6|TTC33_HUMAN Tetratricopeptide repeat protein 33 OS=Homo sapiens OX=9606 GN=TTC33 PE=1 SV=2	0.999928	1	S	QRIKKSEAPAEVTHFSPKSIPDYDFESDEIV	SEAPAEVTHFS(1)PK	11			197	197	6589;10695	7773;12751	8040200	0	0	5815100	0	0	4642100	0	0	6135000	0	0	6691900	0	0	7274700	0	0	8001200	0	0	6563100	0	0	5281100	0	0	5150100	0	0	5811900	0	0	7667800	0	0
7314	Q6PIW4-2;Q6PIW4	46;157	Q6PIW4-2	Q6PIW4-2	Fidgetin-like protein 1	FIGNL1	sp|Q6PIW4-2|FIGL1_HUMAN Isoform 2 of Fidgetin-like protein 1 OS=Homo sapiens OX=9606 GN=FIGNL1;sp|Q6PIW4|FIGL1_HUMAN Fidgetin-like protein 1 OS=Homo sapiens OX=9606 GN=FIGNL1 PE=1 SV=2	0.985329	1	S	EATVFDLPKFSVCGSSQESDSLPNSAHDRDR	FSVCGS(0.011)S(0.985)QES(0.004)DSLPNSAHDRDR	7			46	46	3875	4520	0	0	0	20234000	0	0	0	0	0	20356000	0	0	0	0	0	16170000	0	0	0	0	0	15398000	0	0	0	0	0	11385000	0	0	1303400	0	0	16467000	0	0
7315	Q6PJF5-2;Q6PJF5	148;177	Q6PJF5-2	Q6PJF5-2	Inactive rhomboid protein 2	RHBDF2	sp|Q6PJF5-2|RHDF2_HUMAN Isoform 2 of Inactive rhomboid protein 2 OS=Homo sapiens OX=9606 GN=RHBDF2;sp|Q6PJF5|RHDF2_HUMAN Inactive rhomboid protein 2 OS=Homo sapiens OX=9606 GN=RHBDF2 PE=1 SV=2	0.984823	1	S	LELPSQEAPSFQGTESPKPCKMPKIVDPLAR	DLELPSQEAPSFQGT(0.015)ES(0.985)PKPCK	17			148	148	2072	2405	76247000	0	0	59339000	0	0	49791000	0	0	58246000	0	0	57963000	0	0	58288000	0	0	61632000	0	0	50044000	0	0	0	0	0	49656000	0	0	51995000	0	0	45016000	0	0
7316	Q6PJF5-2;Q6PJF5	296;325	Q6PJF5-2	Q6PJF5-2	Inactive rhomboid protein 2	RHBDF2	sp|Q6PJF5-2|RHDF2_HUMAN Isoform 2 of Inactive rhomboid protein 2 OS=Homo sapiens OX=9606 GN=RHBDF2;sp|Q6PJF5|RHDF2_HUMAN Inactive rhomboid protein 2 OS=Homo sapiens OX=9606 GN=RHBDF2 PE=1 SV=2	0.850671	1	S	PPLSASYFRGIPHSASPVSPDGVQIPLKEYG	GIPHS(0.104)AS(0.851)PVS(0.045)PDGVQIPLKEYGR	7			296	296	4268	4987	0	0	0	4895600	0	0	0	0	0	0	0	0	0	0	0	0	0	0	0	0	0	2637100	0	0	3796800	0	0	0	0	0	4940600	0	0	0	0	0
7317	Q6PJF5-2;Q6PJF5	61;90	Q6PJF5-2	Q6PJF5-2	Inactive rhomboid protein 2	RHBDF2	sp|Q6PJF5-2|RHDF2_HUMAN Isoform 2 of Inactive rhomboid protein 2 OS=Homo sapiens OX=9606 GN=RHBDF2;sp|Q6PJF5|RHDF2_HUMAN Inactive rhomboid protein 2 OS=Homo sapiens OX=9606 GN=RHBDF2 PE=1 SV=2	0.998296		S	SMLPERKNPAYLKSVSLQEPRSRWQESSEKR	S(0.002)VS(0.998)LQEPR	3			61	61	12569	15045	0	0	0	1975900	0	0	1327500	0	0	0	0	0	0	0	0	2156800	0	0	2223600	0	0	1475200	0	0	0	0	0	0	0	0	0	0	0	1959700	0	0
7318	Q6PJG2	632	Q6PJG2	Q6PJG2	ELM2 and SANT domain-containing protein 1	ELMSAN1	sp|Q6PJG2|EMSA1_HUMAN ELM2 and SANT domain-containing protein 1 OS=Homo sapiens OX=9606 GN=ELMSAN1 PE=1 SV=2	0.771614	1	S	TFIAPPVYSNITPYQSHLRSPVRLADHPSER	AGTFIAPPVYSNIT(0.057)PY(0.001)QS(0.772)HLRS(0.171)PVR	18			632	632	445	546	0	0	0	0	0	0	0	0	0	0	0	0	0	0	0	0	0	0	0	0	0	18501000	0	0	0	0	0	16079000	0	0	0	0	0	0	0	0
7319	Q6PJG2	636	Q6PJG2	Q6PJG2	ELM2 and SANT domain-containing protein 1	ELMSAN1	sp|Q6PJG2|EMSA1_HUMAN ELM2 and SANT domain-containing protein 1 OS=Homo sapiens OX=9606 GN=ELMSAN1 PE=1 SV=2	0.768157	1	S	PPVYSNITPYQSHLRSPVRLADHPSERSFEL	AGTFIAPPVYS(0.001)NIT(0.001)PY(0.007)QS(0.223)HLRS(0.768)PVR	22			636	636	445	546	24807000	0	0	0	0	0	0	0	0	0	0	0	0	0	0	0	0	0	0	0	0	0	0	0	0	0	0	0	0	0	0	0	0	0	0	0
7320	Q6PJG2	461	Q6PJG2	Q6PJG2	ELM2 and SANT domain-containing protein 1	ELMSAN1	sp|Q6PJG2|EMSA1_HUMAN ELM2 and SANT domain-containing protein 1 OS=Homo sapiens OX=9606 GN=ELMSAN1 PE=1 SV=2	1	1	S	LRGGVIQSTRRRRRASQEANLLTLAQKAVEL	RRAS(1)QEANLLTLAQK	4			461	461	997;9589;10196	1200;11424;12131	30866000	0	0	27994000	0	0	22532000	0	0	34334000	0	0	24144000	0	0	27982000	0	0	28093000	0	0	27956000	0	0	20422000	0	0	24726000	0	0	24602000	0	0	24343000	0	0
7321	Q6PJG2	923	Q6PJG2	Q6PJG2	ELM2 and SANT domain-containing protein 1	ELMSAN1	sp|Q6PJG2|EMSA1_HUMAN ELM2 and SANT domain-containing protein 1 OS=Homo sapiens OX=9606 GN=ELMSAN1 PE=1 SV=2	0.999834	1	S	KTSQKFPRVPLPRRESPSEERLEPKREVKEP	RES(1)PSEERLEPK	3			923	923	9673	11520	23436000	0	0	21794000	0	0	20896000	0	0	20482000	0	0	15894000	0	0	21413000	0	0	20682000	0	0	17659000	0	0	15473000	0	0	16953000	0	0	16759000	0	0	20104000	0	0
7323	Q6PJG6;Q6PJG6-3	742;212	Q6PJG6	Q6PJG6	BRCA1-associated ATM activator 1	BRAT1	sp|Q6PJG6|BRAT1_HUMAN BRCA1-associated ATM activator 1 OS=Homo sapiens OX=9606 GN=BRAT1 PE=1 SV=2;sp|Q6PJG6-3|BRAT1_HUMAN Isoform 3 of BRCA1-associated ATM activator 1 OS=Homo sapiens OX=9606 GN=BRAT1	1	1	S	RDKIASYSSLREARGSPNTASAEATLPRWRA	GS(1)PNTASAEATLPR	2			742	742	2828;4671	3282;5510	8680700	0	0	0	0	0	8782900	0	0	6048800	0	0	9077400	0	0	7040800	0	0	8110400	0	0	0	0	0	7051500	0	0	0	0	0	7075900	0	0	4632500	0	0
7324	Q6PJI9-4;Q6PJI9-3;Q6PJI9	266;413;821	Q6PJI9-4	Q6PJI9-4	WD repeat-containing protein 59	WDR59	sp|Q6PJI9-4|WDR59_HUMAN Isoform 4 of GATOR complex protein WDR59 OS=Homo sapiens OX=9606 GN=WDR59;sp|Q6PJI9-3|WDR59_HUMAN Isoform 3 of GATOR complex protein WDR59 OS=Homo sapiens OX=9606 GN=WDR59;sp|Q6PJI9|WDR59_HUMAN GATOR complex protein WDR59 OS=Homo sa	0.642059	1	S	IAGREAEHLSSPWGESSPEELRFGSLTYSDP	EAEHLSSPWGES(0.642)S(0.358)PEELR	12			266	266	2784	3235	0	0	0	0	0	0	0	0	0	0	0	0	7482200	0	0	0	0	0	7863700	0	0	8119500	0	0	0	0	0	5382600	0	0	5958700	0	0	0	0	0
7325	Q6PJI9-4;Q6PJI9-3;Q6PJI9	267;414;822	Q6PJI9-4	Q6PJI9-4	WD repeat-containing protein 59	WDR59	sp|Q6PJI9-4|WDR59_HUMAN Isoform 4 of GATOR complex protein WDR59 OS=Homo sapiens OX=9606 GN=WDR59;sp|Q6PJI9-3|WDR59_HUMAN Isoform 3 of GATOR complex protein WDR59 OS=Homo sapiens OX=9606 GN=WDR59;sp|Q6PJI9|WDR59_HUMAN GATOR complex protein WDR59 OS=Homo sa	0.53081	1	S	AGREAEHLSSPWGESSPEELRFGSLTYSDPR	EAEHLSSPWGES(0.469)S(0.531)PEELR	13			267	267	2784	3235	0	0	0	0	0	0	0	0	0	0	0	0	0	0	0	0	0	0	0	0	0	0	0	0	0	0	0	0	0	0	0	0	0	8833900	0	0
7326	Q6PJI9-4;Q6PJI9-3;Q6PJI9	48;195;603	Q6PJI9-4	Q6PJI9-4	WD repeat-containing protein 59	WDR59	sp|Q6PJI9-4|WDR59_HUMAN Isoform 4 of GATOR complex protein WDR59 OS=Homo sapiens OX=9606 GN=WDR59;sp|Q6PJI9-3|WDR59_HUMAN Isoform 3 of GATOR complex protein WDR59 OS=Homo sapiens OX=9606 GN=WDR59;sp|Q6PJI9|WDR59_HUMAN GATOR complex protein WDR59 OS=Homo sa	0.858264		S	KIRTEAPGNLRLYSGSPTRSEKEQVSISSFY	LYS(0.015)GS(0.858)PT(0.126)R	5			48	48	7722	9078	2808300	0	0	2187600	0	0	1619600	0	0	1724300	0	0	1911600	0	0	1817800	0	0	1674700	0	0	0	0	0	1583900	0	0	0	0	0	1926600	0	0	1546100	0	0
7327	Q6PJT7-5;Q6PJT7-2;Q6PJT7;Q6PJT7-9	490;515;515;515	Q6PJT7-5	Q6PJT7-5	Zinc finger CCCH domain-containing protein 14	ZC3H14	sp|Q6PJT7-5|ZC3HE_HUMAN Isoform 5 of Zinc finger CCCH domain-containing protein 14 OS=Homo sapiens OX=9606 GN=ZC3H14;sp|Q6PJT7-2|ZC3HE_HUMAN Isoform 2 of Zinc finger CCCH domain-containing protein 14 OS=Homo sapiens OX=9606 GN=ZC3H14;sp|Q6PJT7|ZC3HE_HUMAN	1	1	S	HLMQTRDLVQPDKPASPKFIVTLDGVPSPPG	DLVQPDKPAS(1)PK	10			490	490	2190	2550	106350000	0	0	85538000	0	0	70550000	0	0	86644000	0	0	74943000	0	0	81588000	0	0	90617000	0	0	66703000	0	0	61906000	0	0	59781000	0	0	67522000	0	0	74158000	0	0
7328	Q6PJT7-5;Q6PJT7-2;Q6PJT7;Q6PJT7-9;Q6PJT7-10;Q6PJT7-4;Q6PJT7-3;Q6PJT7-11	409;409;409;409;372;375;409;390	Q6PJT7-5	Q6PJT7-5	Zinc finger CCCH domain-containing protein 14	ZC3H14	sp|Q6PJT7-5|ZC3HE_HUMAN Isoform 5 of Zinc finger CCCH domain-containing protein 14 OS=Homo sapiens OX=9606 GN=ZC3H14;sp|Q6PJT7-2|ZC3HE_HUMAN Isoform 2 of Zinc finger CCCH domain-containing protein 14 OS=Homo sapiens OX=9606 GN=ZC3H14;sp|Q6PJT7|ZC3HE_HUMAN	1	1	S	LLAEVVQGQSRTPRISPPIKEEETKGDSVEK	IS(1)PPIKEEETKGDSVEK	2			409	409	5734	6759	17728000	0	0	16264000	0	0	13675000	0	0	17039000	0	0	17080000	0	0	18215000	0	0	17844000	0	0	13450000	0	0	16616000	0	0	16240000	0	0	17208000	0	0	16425000	0	0
7329	Q6PJT7-5;Q6PJT7-2;Q6PJT7;Q6PJT7-9;Q6PJT7-10;Q6PJT7-4;Q6PJT7-3;Q6PJT7-11;Q6PJT7-8;Q6PJT7-6	595;620;620;615;427;455;464;470;166;191	Q6PJT7-5	Q6PJT7-5	Zinc finger CCCH domain-containing protein 14	ZC3H14	sp|Q6PJT7-5|ZC3HE_HUMAN Isoform 5 of Zinc finger CCCH domain-containing protein 14 OS=Homo sapiens OX=9606 GN=ZC3H14;sp|Q6PJT7-2|ZC3HE_HUMAN Isoform 2 of Zinc finger CCCH domain-containing protein 14 OS=Homo sapiens OX=9606 GN=ZC3H14;sp|Q6PJT7|ZC3HE_HUMAN	1	1	S	PACKNGDECAYHHPISPCKAFPNCKFAEKCL	NGDECAYHHPIS(1)PCK	12			595	595	8163;8164	9732;9733	39336000	0	0	36598000	0	0	43518000	0	0	49532000	0	0	43103000	0	0	46302000	0	0	59111000	0	0	43024000	0	0	36629000	0	0	30854000	0	0	54799000	0	0	39502000	0	0
7330	Q6PJT7-5;Q6PJT7-2;Q6PJT7	554;579;579	Q6PJT7-5	Q6PJT7-5	Zinc finger CCCH domain-containing protein 14	ZC3H14	sp|Q6PJT7-5|ZC3HE_HUMAN Isoform 5 of Zinc finger CCCH domain-containing protein 14 OS=Homo sapiens OX=9606 GN=ZC3H14;sp|Q6PJT7-2|ZC3HE_HUMAN Isoform 2 of Zinc finger CCCH domain-containing protein 14 OS=Homo sapiens OX=9606 GN=ZC3H14;sp|Q6PJT7|ZC3HE_HUMAN	0.727325	1	S	QQLHLLSRQLEDPNGSFSNAEMSELSVAQKP	QLEDPNGS(0.727)FS(0.173)NAEMS(0.044)ELS(0.056)VAQKPEK	8			554	554	9168	10922	0	0	0	0	0	0	0	0	0	0	0	0	0	0	0	0	0	0	4326000	0	0	0	0	0	0	0	0	0	0	0	0	0	0	0	0	0
7331	Q6PJT7-5;Q6PJT7-2;Q6PJT7	556;581;581	Q6PJT7-5	Q6PJT7-5	Zinc finger CCCH domain-containing protein 14	ZC3H14	sp|Q6PJT7-5|ZC3HE_HUMAN Isoform 5 of Zinc finger CCCH domain-containing protein 14 OS=Homo sapiens OX=9606 GN=ZC3H14;sp|Q6PJT7-2|ZC3HE_HUMAN Isoform 2 of Zinc finger CCCH domain-containing protein 14 OS=Homo sapiens OX=9606 GN=ZC3H14;sp|Q6PJT7|ZC3HE_HUMAN	0.847692	1	S	LHLLSRQLEDPNGSFSNAEMSELSVAQKPEK	QLEDPNGS(0.133)FS(0.848)NAEMS(0.017)ELS(0.002)VAQKPEK	10			556	556	9168	10922	0	0	0	2448100	0	0	0	0	0	0	0	0	0	0	0	0	0	0	0	0	0	0	0	0	2758900	0	0	0	0	0	0	0	0	0	0	0
7333	Q6PK04	19	Q6PK04	Q6PK04	Coiled-coil domain-containing protein 137	CCDC137	sp|Q6PK04|CC137_HUMAN Coiled-coil domain-containing protein 137 OS=Homo sapiens OX=9606 GN=CCDC137 PE=1 SV=1	1	1	S	AGRGAAVSRVQAGPGSPRRARGRQQVQPLGK	VQAGPGS(1)PR	7			19	19	13989	16774	1652200	0	0	0	0	0	1750900	0	0	1940400	0	0	0	0	0	0	0	0	2815800	0	0	1697300	0	0	2110600	0	0	1890700	0	0	0	0	0	0	0	0
7334	Q6PKG0;Q6PKG0-3	1056;979	Q6PKG0	Q6PKG0	La-related protein 1	LARP1	sp|Q6PKG0|LARP1_HUMAN La-related protein 1 OS=Homo sapiens OX=9606 GN=LARP1 PE=1 SV=2;sp|Q6PKG0-3|LARP1_HUMAN Isoform 2 of La-related protein 1 OS=Homo sapiens OX=9606 GN=LARP1	0.959439	1	S	VVAGGGGGEGRKRCPSQSSSRPAAMISQPPT	CPS(0.959)QS(0.025)S(0.008)S(0.008)RPAAMISQPPTPPTGQPVREDAK	3			1056	1056	1322;1323	1564;1565;1566;1567	35892000	0	0	47580000	0	0	35532000	0	0	53788000	0	0	42539000	0	0	0	0	0	47038000	0	0	44658000	0	0	0	0	0	35892000	0	0	39561000	0	0	0	0	0
7338	Q6PKG0	75	Q6PKG0	Q6PKG0	La-related protein 1	LARP1	sp|Q6PKG0|LARP1_HUMAN La-related protein 1 OS=Homo sapiens OX=9606 GN=LARP1 PE=1 SV=2	0.876609	2	S	CAKPHKEGTGQQERESPRPLQLPGAEGPAIS	EGT(0.894)GQQERES(0.877)PRPLQLPGAEGPAIS(0.229)DGEEGGGEPGAGGGAAGAAGAGR	10			75	75	3037;3483;3484	3528;3529;4059;4060	0	0	0	0	0	0	0	0	0	0	0	0	0	79538000	0	0	55924000	0	0	0	0	0	46710000	0	0	63107000	0	0	53415000	0	0	51364000	0	0	0	0
7339	Q6PKG0	90	Q6PKG0	Q6PKG0	La-related protein 1	LARP1	sp|Q6PKG0|LARP1_HUMAN La-related protein 1 OS=Homo sapiens OX=9606 GN=LARP1 PE=1 SV=2	1	1;2	S	SPRPLQLPGAEGPAISDGEEGGGEPGAGGGA	ESPRPLQLPGAEGPAIS(1)DGEEGGGEPGAGGGAAGAAGAGRR	17			90	90	3037;3483;3484	3528;3529;4059;4060	225640000	0	0	210060000	61566000	0	229900000	0	0	317060000	53792000	0	225040000	79538000	0	218480000	0	0	276650000	58552000	0	212020000	46710000	0	191510000	63107000	0	197760000	53415000	0	214960000	51364000	0	228660000	43030000	0
7340	Q6PKG0;Q6PKG0-3	517;440	Q6PKG0	Q6PKG0	La-related protein 1	LARP1	sp|Q6PKG0|LARP1_HUMAN La-related protein 1 OS=Homo sapiens OX=9606 GN=LARP1 PE=1 SV=2;sp|Q6PKG0-3|LARP1_HUMAN Isoform 2 of La-related protein 1 OS=Homo sapiens OX=9606 GN=LARP1	0.999825	1;2;3	S	CPEFVPRQHYQKETESAPGSPRAVTPVPTKT	ETES(1)APGS(1)PRAVT(0.997)PVPT(0.003)KTEEVSNLK	4			517	517	3542;3543;9091	4128;4129;4130;10836;10837	0	11269000	209240000	0	4456100	168580000	0	6876600	147380000	337450	8315500	160510000	0	6113300	184720000	0	5874300	164870000	2753800	0	213990000	1690800	0	159840000	0	5336300	111880000	454520	193800	140490000	0	5503900	124430000	0	3824000	125140000
7341	Q6PKG0;Q6PKG0-3	521;444	Q6PKG0	Q6PKG0	La-related protein 1	LARP1	sp|Q6PKG0|LARP1_HUMAN La-related protein 1 OS=Homo sapiens OX=9606 GN=LARP1 PE=1 SV=2;sp|Q6PKG0-3|LARP1_HUMAN Isoform 2 of La-related protein 1 OS=Homo sapiens OX=9606 GN=LARP1	1	2;3	S	VPRQHYQKETESAPGSPRAVTPVPTKTEEVS	ET(0.039)ES(0.961)APGS(1)PRAVT(1)PVPTKTEEVSNLK	8			521	521	3542;3543;9091	4128;4129;4130;10836;10837	0	11269000	209240000	0	4456100	168580000	0	6876600	147380000	0	8315500	160510000	0	6113300	184720000	0	5874300	164870000	0	9631600	213990000	0	2380000	159840000	0	5336300	111880000	0	193800	140490000	0	5503900	124430000	0	3824000	125140000
7342	Q6PKG0;Q6PKG0-3	546;469	Q6PKG0	Q6PKG0	La-related protein 1	LARP1	sp|Q6PKG0|LARP1_HUMAN La-related protein 1 OS=Homo sapiens OX=9606 GN=LARP1 PE=1 SV=2;sp|Q6PKG0-3|LARP1_HUMAN Isoform 2 of La-related protein 1 OS=Homo sapiens OX=9606 GN=LARP1	0.808339	1	S	KTEEVSNLKTLPKGLSASLPDLDSENWIEVK	GLS(0.808)AS(0.192)LPDLDSENWIEVK	3			546	546	4393;4394	5142;5143	0	0	0	0	0	0	1367600	0	0	1409100	0	0	3742200	0	0	0	0	0	0	0	0	6104000	0	0	0	0	0	106160	0	0	0	0	0	0	0	0
7343	Q6PKG0;Q6PKG0-3	548;471	Q6PKG0	Q6PKG0	La-related protein 1	LARP1	sp|Q6PKG0|LARP1_HUMAN La-related protein 1 OS=Homo sapiens OX=9606 GN=LARP1 PE=1 SV=2;sp|Q6PKG0-3|LARP1_HUMAN Isoform 2 of La-related protein 1 OS=Homo sapiens OX=9606 GN=LARP1	0.983915	1	S	EEVSNLKTLPKGLSASLPDLDSENWIEVKKR	GLS(0.016)AS(0.984)LPDLDSENWIEVKK	5			548	548	4393;4394	5142;5143	2197900	0	0	0	0	0	3847600	0	0	4822200	0	0	2390200	0	0	2460900	0	0	3833500	0	0	2642100	0	0	1535100	0	0	0	0	0	4193900	0	0	4135100	0	0
7344	Q6PKG0;Q6PKG0-3	824;747	Q6PKG0	Q6PKG0	La-related protein 1	LARP1	sp|Q6PKG0|LARP1_HUMAN La-related protein 1 OS=Homo sapiens OX=9606 GN=LARP1 PE=1 SV=2;sp|Q6PKG0-3|LARP1_HUMAN Isoform 2 of La-related protein 1 OS=Homo sapiens OX=9606 GN=LARP1	0.999042	1	S	TLDAKMPRKRKTRHSSNPPLESHVGWVMDSR	HS(0.001)S(0.999)NPPLESHVGWVMDSR	3			824	824	5258	6198;6199	12501000	0	0	5537000	0	0	10061000	0	0	17690000	0	0	6150100	0	0	5900400	0	0	10787000	0	0	15823000	0	0	8055600	0	0	5835900	0	0	9570700	0	0	10637000	0	0
7345	Q6PKG0;Q6PKG0-3	165;88	Q6PKG0	Q6PKG0	La-related protein 1	LARP1	sp|Q6PKG0|LARP1_HUMAN La-related protein 1 OS=Homo sapiens OX=9606 GN=LARP1 PE=1 SV=2;sp|Q6PKG0-3|LARP1_HUMAN Isoform 2 of La-related protein 1 OS=Homo sapiens OX=9606 GN=LARP1	0.99984	1	S	PAKVVRAAVPKQRKGSKVGDFGDAINWPTPG	KGS(1)KVGDFGDAINWPTPGEIAHK	3			165	165	6069	7146	5424400	0	0	0	0	0	0	0	0	0	0	0	3274900	0	0	0	0	0	5611900	0	0	5063800	0	0	0	0	0	3966300	0	0	6364000	0	0	0	0	0
7346	Q6PKG0;Q6PKG0-3	627;550	Q6PKG0	Q6PKG0	La-related protein 1	LARP1	sp|Q6PKG0|LARP1_HUMAN La-related protein 1 OS=Homo sapiens OX=9606 GN=LARP1 PE=1 SV=2;sp|Q6PKG0-3|LARP1_HUMAN Isoform 2 of La-related protein 1 OS=Homo sapiens OX=9606 GN=LARP1	1	1;2;3	S	EMEQMDGRKNTFTAWSDEESDYEIDDRDVNK	NTFTAWS(1)DEES(1)DYEIDDRDVNK	7			627	627	6412;8725;8726	7544;7545;7546;10411;10412;10413	56863000	223880000	5806600	48997000	135900000	3125500	51067000	179400000	5311300	80698000	227610000	0	46458000	150980000	0	50513000	135340000	0	56942000	179170000	0	70520000	187780000	0	56406000	162680000	5540900	47676000	123570000	0	51506000	157910000	4094000	69038000	186160000	0
7347	Q6PKG0;Q6PKG0-3	631;554	Q6PKG0	Q6PKG0	La-related protein 1	LARP1	sp|Q6PKG0|LARP1_HUMAN La-related protein 1 OS=Homo sapiens OX=9606 GN=LARP1 PE=1 SV=2;sp|Q6PKG0-3|LARP1_HUMAN Isoform 2 of La-related protein 1 OS=Homo sapiens OX=9606 GN=LARP1	1	1;2;3	S	MDGRKNTFTAWSDEESDYEIDDRDVNKILIV	NTFTAWS(1)DEES(1)DYEIDDRDVNK	11			631	631	6412;8725;8726	7544;7545;7546;10411;10412;10413	0	223880000	5806600	0	135900000	3125500	9231900	179400000	5311300	0	227610000	0	0	150980000	0	7082900	135340000	0	10889000	179170000	0	1752100	187780000	0	10002000	162680000	5540900	6862000	123570000	0	11510000	157910000	4094000	0	186160000	0
7348	Q6PKG0	143	Q6PKG0	Q6PKG0	La-related protein 1	LARP1	sp|Q6PKG0|LARP1_HUMAN La-related protein 1 OS=Homo sapiens OX=9606 GN=LARP1 PE=1 SV=2	0.999689	1	S	TKNALPPVLTTVNGQSPPEHSAPAKVVRAAV	NALPPVLTTVNGQS(1)PPEHSAPAK	14			143	143	8028	9583	177270000	0	0	169740000	0	0	167600000	0	0	175660000	0	0	141210000	0	0	151930000	0	0	180000000	0	0	149420000	0	0	138920000	0	0	111800000	0	0	142590000	0	0	122140000	0	0
7349	Q6PKG0;Q6PKG0-3	766;689	Q6PKG0	Q6PKG0	La-related protein 1	LARP1	sp|Q6PKG0|LARP1_HUMAN La-related protein 1 OS=Homo sapiens OX=9606 GN=LARP1 PE=1 SV=2;sp|Q6PKG0-3|LARP1_HUMAN Isoform 2 of La-related protein 1 OS=Homo sapiens OX=9606 GN=LARP1	0.999997	1;2	S	ANKLFGAPEPSTIARSLPTTVPESPNYRNTR	S(1)LPTTVPES(1)PNYR	1			766	766	11437	13657;13658	66319000	298900000	0	74540000	207110000	0	56069000	215980000	0	85816000	245620000	0	62498000	249990000	0	60946000	205960000	0	57636000	250010000	0	66578000	205410000	0	48752000	211130000	0	59013000	206940000	0	49481000	202970000	0	55831000	193310000	0
7350	Q6PKG0;Q6PKG0-3	774;697	Q6PKG0	Q6PKG0	La-related protein 1	LARP1	sp|Q6PKG0|LARP1_HUMAN La-related protein 1 OS=Homo sapiens OX=9606 GN=LARP1 PE=1 SV=2;sp|Q6PKG0-3|LARP1_HUMAN Isoform 2 of La-related protein 1 OS=Homo sapiens OX=9606 GN=LARP1	1	1;2	S	EPSTIARSLPTTVPESPNYRNTRTPRTPRTP	S(1)LPTTVPES(1)PNYR	9			774	774	11437	13657;13658	185600000	298900000	0	140630000	207110000	0	126450000	215980000	0	124220000	245620000	0	146480000	249990000	0	153240000	205960000	0	162180000	250010000	0	133090000	205410000	0	102690000	211130000	0	113460000	206940000	0	102670000	202970000	0	102050000	193310000	0
7351	Q6PKG0;Q6PKG0-3	847;770	Q6PKG0	Q6PKG0	La-related protein 1	LARP1	sp|Q6PKG0|LARP1_HUMAN La-related protein 1 OS=Homo sapiens OX=9606 GN=LARP1 PE=1 SV=2;sp|Q6PKG0-3|LARP1_HUMAN Isoform 2 of La-related protein 1 OS=Homo sapiens OX=9606 GN=LARP1	0.787653	1;2;4	S	VGWVMDSREHRPRTASISSSPSEGTPTVGSY	T(0.185)AS(0.788)IS(0.026)SSPSEGTPTVGSYGCTPQSLPK	3			847	847	12723	15244;15245;15246;15247	0	47888000	0	4773900	0	0	0	38714000	4789100	3878900	0	0	0	0	4622300	2676800	59792000	3050200	0	0	0	3461700	48278000	5058600	0	43794000	3809800	2194100	0	4354400	0	0	0	0	0	1197700
7353	Q6PKG0;Q6PKG0-3	850;773	Q6PKG0	Q6PKG0	La-related protein 1	LARP1	sp|Q6PKG0|LARP1_HUMAN La-related protein 1 OS=Homo sapiens OX=9606 GN=LARP1 PE=1 SV=2;sp|Q6PKG0-3|LARP1_HUMAN Isoform 2 of La-related protein 1 OS=Homo sapiens OX=9606 GN=LARP1	0.684027		S	VMDSREHRPRTASISSSPSEGTPTVGSYGCT	T(0.414)AS(0.513)IS(0.129)S(0.684)S(0.24)PS(0.135)EGT(0.277)PT(0.588)VGS(0.018)Y(0.001)GCTPQSLPK	6			850	850	12723	15244;15245;15246;15247	0	0	0	0	0	0	0	0	0	0	0	0	0	0	0	0	0	15058000	0	0	13682000	0	0	0	0	0	0	0	0	0	0	0	0	0	0	0
7356	Q6PKG0;Q6PKG0-3	861;784	Q6PKG0	Q6PKG0	La-related protein 1	LARP1	sp|Q6PKG0|LARP1_HUMAN La-related protein 1 OS=Homo sapiens OX=9606 GN=LARP1 PE=1 SV=2;sp|Q6PKG0-3|LARP1_HUMAN Isoform 2 of La-related protein 1 OS=Homo sapiens OX=9606 GN=LARP1	0.52982	4	S	ASISSSPSEGTPTVGSYGCTPQSLPKFQHPS	T(0.446)AS(0.515)IS(0.045)S(0.242)S(0.242)PS(0.242)EGT(0.26)PT(0.022)VGS(0.53)Y(0.496)GCT(0.914)PQS(0.047)LPK	17			861	861	12723	15244;15245;15246;15247	0	0	0	0	0	0	0	0	4789100	0	0	0	0	0	4622300	0	0	3050200	0	0	0	0	0	5058600	0	0	3809800	0	0	4354400	0	0	0	0	0	1197700
7357	Q6PKG0;Q6PKG0-3	868;791	Q6PKG0	Q6PKG0	La-related protein 1	LARP1	sp|Q6PKG0|LARP1_HUMAN La-related protein 1 OS=Homo sapiens OX=9606 GN=LARP1 PE=1 SV=2;sp|Q6PKG0-3|LARP1_HUMAN Isoform 2 of La-related protein 1 OS=Homo sapiens OX=9606 GN=LARP1	0.999099	4	S	SEGTPTVGSYGCTPQSLPKFQHPSHELLKEN	T(0.448)AS(0.491)IS(0.099)S(0.248)S(0.228)PS(0.229)EGT(0.251)PT(0.006)VGS(0.003)Y(0.013)GCT(0.985)PQS(0.999)LPK	24			868	868	12723	15244;15245;15246;15247	0	0	0	0	0	7583700	0	0	6938400	0	0	1493600	0	0	26603000	0	0	4282900	0	0	23294000	0	0	6879200	0	0	19148000	0	0	11522000	0	0	8039500	0	0	11337000
7358	Q6PL18	60	Q6PL18	Q6PL18	ATPase family AAA domain-containing protein 2	ATAD2	sp|Q6PL18|ATAD2_HUMAN ATPase family AAA domain-containing protein 2 OS=Homo sapiens OX=9606 GN=ATAD2 PE=1 SV=1	0.581739	1	S	AQKKPAATTAKAGDGSSVKEVETYHRTRALR	AGDGS(0.582)S(0.418)VKEVETYHR	5			60	60	361	440	0	0	0	0	0	0	0	0	0	0	0	0	0	0	0	0	0	0	11192000	0	0	0	0	0	0	0	0	0	0	0	0	0	0	0	0	0
7359	Q6PL18	61	Q6PL18	Q6PL18	ATPase family AAA domain-containing protein 2	ATAD2	sp|Q6PL18|ATAD2_HUMAN ATPase family AAA domain-containing protein 2 OS=Homo sapiens OX=9606 GN=ATAD2 PE=1 SV=1	0.975372	1	S	QKKPAATTAKAGDGSSVKEVETYHRTRALRS	AGDGS(0.025)S(0.975)VKEVETYHR	6			61	61	361	440	11302000	0	0	9532500	0	0	9579500	0	0	13809000	0	0	11821000	0	0	12427000	0	0	0	0	0	9566100	0	0	9754900	0	0	9904100	0	0	9392100	0	0	8851500	0	0
7360	Q6PL18;Q6PL18-2	323;153	Q6PL18	Q6PL18	ATPase family AAA domain-containing protein 2	ATAD2	sp|Q6PL18|ATAD2_HUMAN ATPase family AAA domain-containing protein 2 OS=Homo sapiens OX=9606 GN=ATAD2 PE=1 SV=1;sp|Q6PL18-2|ATAD2_HUMAN Isoform 2 of ATPase family AAA domain-containing protein 2 OS=Homo sapiens OX=9606 GN=ATAD2	0.680407	1	S	PLEKPRHQRKPNIFYSGPASPARPRYRLSSA	KPNIFY(0.001)S(0.68)GPAS(0.319)PARPR	7			323	323	6448	7590	16755000	0	0	9246200	0	0	0	0	0	0	0	0	0	0	0	8142600	0	0	9008700	0	0	6042900	0	0	0	0	0	0	0	0	0	0	0	5718000	0	0
7361	Q6PL18;Q6PL18-2	327;157	Q6PL18	Q6PL18	ATPase family AAA domain-containing protein 2	ATAD2	sp|Q6PL18|ATAD2_HUMAN ATPase family AAA domain-containing protein 2 OS=Homo sapiens OX=9606 GN=ATAD2 PE=1 SV=1;sp|Q6PL18-2|ATAD2_HUMAN Isoform 2 of ATPase family AAA domain-containing protein 2 OS=Homo sapiens OX=9606 GN=ATAD2	1	1	S	PRHQRKPNIFYSGPASPARPRYRLSSAGPRS	KPNIFYSGPAS(1)PARPR	11			327	327	6448	7590	225190000	0	0	184160000	0	0	126820000	0	0	170430000	0	0	173170000	0	0	175240000	0	0	188730000	0	0	142360000	0	0	159750000	0	0	150810000	0	0	132880000	0	0	144020000	0	0
7362	Q6PL18;Q6PL18-2	337;167	Q6PL18	Q6PL18	ATPase family AAA domain-containing protein 2	ATAD2	sp|Q6PL18|ATAD2_HUMAN ATPase family AAA domain-containing protein 2 OS=Homo sapiens OX=9606 GN=ATAD2 PE=1 SV=1;sp|Q6PL18-2|ATAD2_HUMAN Isoform 2 of ATPase family AAA domain-containing protein 2 OS=Homo sapiens OX=9606 GN=ATAD2	0.947614	2	S	YSGPASPARPRYRLSSAGPRSPYCKRMNRRR	LS(0.052)S(0.948)AGPRS(1)PYCK	3			337	337	7569;7570	8898;8899;8900	0	4537700	0	0	2895800	0	0	0	0	0	0	0	0	2396100	0	0	0	0	0	0	0	0	0	0	0	3061300	0	0	0	0	0	0	0	0	0	0
7363	Q6PL18;Q6PL18-2	342;172	Q6PL18	Q6PL18	ATPase family AAA domain-containing protein 2	ATAD2	sp|Q6PL18|ATAD2_HUMAN ATPase family AAA domain-containing protein 2 OS=Homo sapiens OX=9606 GN=ATAD2 PE=1 SV=1;sp|Q6PL18-2|ATAD2_HUMAN Isoform 2 of ATPase family AAA domain-containing protein 2 OS=Homo sapiens OX=9606 GN=ATAD2	0.999784	1;2	S	SPARPRYRLSSAGPRSPYCKRMNRRRHAIHS	LSSAGPRS(1)PYCK	8			342	342	7569;7570	8898;8899;8900	12759000	4537700	0	8152700	2895800	0	6399900	0	0	6080200	0	0	10041000	2396100	0	9635700	0	0	0	0	0	4987500	0	0	8943200	3061300	0	6538500	0	0	5580000	0	0	5806800	0	0
7364	Q6PL18	1243	Q6PL18	Q6PL18	ATPase family AAA domain-containing protein 2	ATAD2	sp|Q6PL18|ATAD2_HUMAN ATPase family AAA domain-containing protein 2 OS=Homo sapiens OX=9606 GN=ATAD2 PE=1 SV=1	0.999905	1	S	KQQNASESKLELRNNSNTCNIENELEDSRKT	NNS(1)NTCNIENELEDSRK	3			1243	1243	8487;8488	10117;10119	29443000	0	0	47056000	0	0	12387000	0	0	48187000	0	0	22310000	0	0	42599000	0	0	17131000	0	0	0	0	0	18390000	0	0	36531000	0	0	12509000	0	0	32030000	0	0
7365	Q6PL18	1139	Q6PL18	Q6PL18	ATPase family AAA domain-containing protein 2	ATAD2	sp|Q6PL18|ATAD2_HUMAN ATPase family AAA domain-containing protein 2 OS=Homo sapiens OX=9606 GN=ATAD2 PE=1 SV=1	0.999974	1	S	HVMPKQNSTLVGDKRSDPEQNEKLKTPSTPV	QNSTLVGDKRS(1)DPEQNEK	11			1139	1139	9268	11041	5951700	0	0	4258200	0	0	3697100	0	0	0	0	0	4918200	0	0	5639400	0	0	5958800	0	0	3172500	0	0	3816800	0	0	5345900	0	0	0	0	0	3757600	0	0
7367	Q6QNY0	65	Q6QNY0	Q6QNY0	Biogenesis of lysosome-related organelles complex 1 subunit 3	BLOC1S3	sp|Q6QNY0|BL1S3_HUMAN Biogenesis of lysosome-related organelles complex 1 subunit 3 OS=Homo sapiens OX=9606 GN=BLOC1S3 PE=1 SV=1	1	2	S	RPTGLRVAGEAAETDSEPEPEPEPTAAPRDL	VAGEAAET(1)DS(1)EPEPEPEPTAAPR	10			65	65	13581	16297	0	14769000	0	0	14977000	0	0	8248800	0	0	8659200	0	0	11420000	0	0	13271000	0	0	9204100	0	0	8906500	0	0	5936000	0	0	9085400	0	0	6296200	0	0	5384100	0
7370	Q6R327;Q6R327-3	1385;1409	Q6R327	Q6R327	Rapamycin-insensitive companion of mTOR	RICTOR	sp|Q6R327|RICTR_HUMAN Rapamycin-insensitive companion of mTOR OS=Homo sapiens OX=9606 GN=RICTOR PE=1 SV=1;sp|Q6R327-3|RICTR_HUMAN Isoform 3 of Rapamycin-insensitive companion of mTOR OS=Homo sapiens OX=9606 GN=RICTOR	0.997401	1;2	S	SFESRLTPSRFMKALSYASLDKEDLLSPINQ	ALS(0.997)Y(0.058)AS(0.944)LDKEDLLSPINQNTLQR	3			1385	1385	667	808;809	7101700	14286000	0	0	15511000	0	0	11054000	0	0	12707000	0	0	13803000	0	0	12666000	0	8874700	13550000	0	0	9018700	0	8926800	10998000	0	0	11966000	0	7161500	10152000	0	0	10841000	0
7371	Q6R327;Q6R327-3	1388;1412	Q6R327	Q6R327	Rapamycin-insensitive companion of mTOR	RICTOR	sp|Q6R327|RICTR_HUMAN Rapamycin-insensitive companion of mTOR OS=Homo sapiens OX=9606 GN=RICTOR PE=1 SV=1;sp|Q6R327-3|RICTR_HUMAN Isoform 3 of Rapamycin-insensitive companion of mTOR OS=Homo sapiens OX=9606 GN=RICTOR	0.955274	1;2	S	SRLTPSRFMKALSYASLDKEDLLSPINQNTL	ALS(0.992)Y(0.053)AS(0.955)LDKEDLLSPINQNTLQR	6			1388	1388	667	808;809	0	14286000	0	9705200	15511000	0	6870100	11054000	0	0	12707000	0	9311100	13803000	0	8262000	12666000	0	0	13550000	0	0	9018700	0	0	10998000	0	7880100	11966000	0	0	10152000	0	0	10841000	0
7372	Q6R327;Q6R327-3;Q6R327-4	21;21;21	Q6R327	Q6R327	Rapamycin-insensitive companion of mTOR	RICTOR	sp|Q6R327|RICTR_HUMAN Rapamycin-insensitive companion of mTOR OS=Homo sapiens OX=9606 GN=RICTOR PE=1 SV=1;sp|Q6R327-3|RICTR_HUMAN Isoform 3 of Rapamycin-insensitive companion of mTOR OS=Homo sapiens OX=9606 GN=RICTOR;sp|Q6R327-4|RICTR_HUMAN Isoform 2 of Ra	0.998327	1	S	RGRSLKNLRVRGRNDSGEENVPLDLTREPSD	GRNDS(0.998)GEENVPLDLT(0.001)REPSDNLR	5			21	21	4584	5402	0	0	0	0	0	0	0	0	0	0	0	0	0	0	0	0	0	0	8469200	0	0	8454500	0	0	6074100	0	0	8047200	0	0	0	0	0	0	0	0
7373	Q6R327;Q6R327-3	1177;1177	Q6R327	Q6R327	Rapamycin-insensitive companion of mTOR	RICTOR	sp|Q6R327|RICTR_HUMAN Rapamycin-insensitive companion of mTOR OS=Homo sapiens OX=9606 GN=RICTOR PE=1 SV=1;sp|Q6R327-3|RICTR_HUMAN Isoform 3 of Rapamycin-insensitive companion of mTOR OS=Homo sapiens OX=9606 GN=RICTOR	0.904617	1	S	SFMGNKHIEDTGSTPSIGENDLKFTKNFGTE	HIEDT(0.035)GS(0.035)T(0.025)PS(0.905)IGENDLK	10			1177	1177	5005	5896	0	0	0	1831200	0	0	1355000	0	0	1632600	0	0	0	0	0	0	0	0	2051400	0	0	0	0	0	1262400	0	0	1310800	0	0	2053700	0	0	1416000	0	0
7374	Q6R327;Q6R327-3	1302;1302	Q6R327	Q6R327	Rapamycin-insensitive companion of mTOR	RICTOR	sp|Q6R327|RICTR_HUMAN Rapamycin-insensitive companion of mTOR OS=Homo sapiens OX=9606 GN=RICTOR PE=1 SV=1;sp|Q6R327-3|RICTR_HUMAN Isoform 3 of Rapamycin-insensitive companion of mTOR OS=Homo sapiens OX=9606 GN=RICTOR	0.999999	1	S	LVPPGSSHTLPRRAQSLKAPSIATIKSLADC	RAQS(1)LKAPSIATIK	4			1302	1302	9562	11392	0	0	0	7120300	0	0	5948100	0	0	7970200	0	0	6994100	0	0	7662000	0	0	7779900	0	0	5675700	0	0	5798900	0	0	6274200	0	0	4337800	0	0	6510000	0	0
7375	Q6R327;Q6R327-3	1138;1138	Q6R327	Q6R327	Rapamycin-insensitive companion of mTOR	RICTOR	sp|Q6R327|RICTR_HUMAN Rapamycin-insensitive companion of mTOR OS=Homo sapiens OX=9606 GN=RICTOR PE=1 SV=1;sp|Q6R327-3|RICTR_HUMAN Isoform 3 of Rapamycin-insensitive companion of mTOR OS=Homo sapiens OX=9606 GN=RICTOR	0.995051	2	S	ESKTSNRRIRTLTEPSVDFNHSDDFTPISTV	T(0.014)LT(0.986)EPS(0.995)VDFNHS(0.002)DDFT(0.002)PISTVQK	6			1138	1138	13103	15712;15713	0	6064700	0	0	0	0	0	2813100	0	0	3043300	0	0	0	0	0	3585600	0	0	4281900	0	0	0	0	0	3834100	0	0	0	0	0	0	0	0	0	0
7376	Q6RFH5-2;Q6RFH5	342;361	Q6RFH5-2	Q6RFH5-2	WD repeat-containing protein 74	WDR74	sp|Q6RFH5-2|WDR74_HUMAN Isoform 2 of WD repeat-containing protein 74 OS=Homo sapiens OX=9606 GN=WDR74;sp|Q6RFH5|WDR74_HUMAN WD repeat-containing protein 74 OS=Homo sapiens OX=9606 GN=WDR74 PE=1 SV=1	0.999999	1	S	DELWASLEAAAKRKLSGLEQPQGALQTRRRK	KLS(1)GLEQPQGALQTR	3			342	342	6343	7455	3043300	0	0	1606800	0	0	2111800	0	0	1711200	0	0	2372000	0	0	1367100	0	0	1795300	0	0	0	0	0	2712300	0	0	0	0	0	0	0	0	0	0	0
7377	Q6RI45-3;Q6RI45-4;Q6RI45-2;Q6RI45;Q6RI45-5	480;554;713;884;884	Q6RI45-3	Q6RI45-3	Bromodomain and WD repeat-containing protein 3	BRWD3	sp|Q6RI45-3|BRWD3_HUMAN Isoform 3 of Bromodomain and WD repeat-containing protein 3 OS=Homo sapiens OX=9606 GN=BRWD3;sp|Q6RI45-4|BRWD3_HUMAN Isoform 4 of Bromodomain and WD repeat-containing protein 3 OS=Homo sapiens OX=9606 GN=BRWD3;sp|Q6RI45-2|BRWD3_HUMA	0.999514	3	S	QPPKRQTRQTTRKICSSSDEENLKSLEERQK	KICS(1)S(1)S(1)DEENLKS(0.001)LEER	4			480	480	6129	7215	0	0	0	0	0	0	0	0	0	0	0	4943500	0	0	8056800	0	0	6517700	0	0	0	0	0	3391600	0	0	4927700	0	0	0	0	0	3696200	0	0	0
7378	Q6RI45-3;Q6RI45-4;Q6RI45-2;Q6RI45;Q6RI45-5	481;555;714;885;885	Q6RI45-3	Q6RI45-3	Bromodomain and WD repeat-containing protein 3	BRWD3	sp|Q6RI45-3|BRWD3_HUMAN Isoform 3 of Bromodomain and WD repeat-containing protein 3 OS=Homo sapiens OX=9606 GN=BRWD3;sp|Q6RI45-4|BRWD3_HUMAN Isoform 4 of Bromodomain and WD repeat-containing protein 3 OS=Homo sapiens OX=9606 GN=BRWD3;sp|Q6RI45-2|BRWD3_HUMA	0.999514	3	S	PPKRQTRQTTRKICSSSDEENLKSLEERQKK	KICS(1)S(1)S(1)DEENLKS(0.001)LEER	5			481	481	6129	7215	0	0	0	0	0	0	0	0	0	0	0	4943500	0	0	8056800	0	0	6517700	0	0	0	0	0	3391600	0	0	4927700	0	0	0	0	0	3696200	0	0	0
7379	Q6RI45-3;Q6RI45-4;Q6RI45-2;Q6RI45;Q6RI45-5	482;556;715;886;886	Q6RI45-3	Q6RI45-3	Bromodomain and WD repeat-containing protein 3	BRWD3	sp|Q6RI45-3|BRWD3_HUMAN Isoform 3 of Bromodomain and WD repeat-containing protein 3 OS=Homo sapiens OX=9606 GN=BRWD3;sp|Q6RI45-4|BRWD3_HUMAN Isoform 4 of Bromodomain and WD repeat-containing protein 3 OS=Homo sapiens OX=9606 GN=BRWD3;sp|Q6RI45-2|BRWD3_HUMA	0.999514	3	S	PKRQTRQTTRKICSSSDEENLKSLEERQKKP	KICS(1)S(1)S(1)DEENLKS(0.001)LEER	6			482	482	6129	7215	0	0	0	0	0	0	0	0	0	0	0	4943500	0	0	8056800	0	0	6517700	0	0	0	0	0	3391600	0	0	4927700	0	0	0	0	0	3696200	0	0	0
7380	Q6RI45-3;Q6RI45-4;Q6RI45-2;Q6RI45	1359;1433;1592;1763	Q6RI45-3	Q6RI45-3	Bromodomain and WD repeat-containing protein 3	BRWD3	sp|Q6RI45-3|BRWD3_HUMAN Isoform 3 of Bromodomain and WD repeat-containing protein 3 OS=Homo sapiens OX=9606 GN=BRWD3;sp|Q6RI45-4|BRWD3_HUMAN Isoform 4 of Bromodomain and WD repeat-containing protein 3 OS=Homo sapiens OX=9606 GN=BRWD3;sp|Q6RI45-2|BRWD3_HUMA	0.510373	1	S	KTRNQGRRTVLYNDDSDNDNFVSTEDPLNLG	T(0.02)VLY(0.467)NDDS(0.51)DNDNFVS(0.001)T(0.001)EDPLNLGTSR	8			1359	1359	13507	16198	0	0	0	0	0	0	4490100	0	0	0	0	0	0	0	0	0	0	0	0	0	0	0	0	0	0	0	0	0	0	0	0	0	0	0	0	0
7381	Q6RW13-2;Q6RW13	124;131	Q6RW13-2	Q6RW13-2	Type-1 angiotensin II receptor-associated protein	AGTRAP	sp|Q6RW13-2|ATRAP_HUMAN Isoform 2 of Type-1 angiotensin II receptor-associated protein OS=Homo sapiens OX=9606 GN=AGTRAP;sp|Q6RW13|ATRAP_HUMAN Type-1 angiotensin II receptor-associated protein OS=Homo sapiens OX=9606 GN=AGTRAP PE=1 SV=1	0.535352	1	S	MYRERGGFLGSSQDRSAYQTIDSAEAPADPF	S(0.535)AY(0.004)QT(0.434)IDS(0.026)AEAPADPFAVPEGR	1			124	124	10591	12615	0	0	0	0	0	0	0	0	0	0	0	0	3436000	0	0	0	0	0	0	0	0	0	0	0	0	0	0	0	0	0	0	0	0	0	0	0
7382	Q6RW13-2;Q6RW13	131;138	Q6RW13-2	Q6RW13-2	Type-1 angiotensin II receptor-associated protein	AGTRAP	sp|Q6RW13-2|ATRAP_HUMAN Isoform 2 of Type-1 angiotensin II receptor-associated protein OS=Homo sapiens OX=9606 GN=AGTRAP;sp|Q6RW13|ATRAP_HUMAN Type-1 angiotensin II receptor-associated protein OS=Homo sapiens OX=9606 GN=AGTRAP PE=1 SV=1	0.670421	1	S	FLGSSQDRSAYQTIDSAEAPADPFAVPEGRS	S(0.094)AY(0.015)QT(0.221)IDS(0.67)AEAPADPFAVPEGR	8			131	131	10591	12615	0	0	0	4655800	0	0	0	0	0	0	0	0	0	0	0	0	0	0	3593100	0	0	0	0	0	0	0	0	0	0	0	2881300	0	0	0	0	0
7383	Q6SPF0	161	Q6SPF0	Q6SPF0	Atherin	SAMD1	sp|Q6SPF0|SAMD1_HUMAN Atherin OS=Homo sapiens OX=9606 GN=SAMD1 PE=1 SV=1	0.999999	1	S	ARAPRAAAAAATAPPSPGPAQPGPRAQRAAP	AAAAAATAPPS(1)PGPAQPGPR	11			161	161	9	11	13631000	0	0	13850000	0	0	10544000	0	0	14044000	0	0	11638000	0	0	14156000	0	0	11651000	0	0	8038900	0	0	9246100	0	0	8747200	0	0	13230000	0	0	9422400	0	0
7384	Q6STE5-2;Q6STE5	162;175	Q6STE5-2	Q6STE5-2	SWI/SNF-related matrix-associated actin-dependent regulator of chromatin subfamily D member 3	SMARCD3	sp|Q6STE5-2|SMRD3_HUMAN Isoform 2 of SWI/SNF-related matrix-associated actin-dependent regulator of chromatin subfamily D member 3 OS=Homo sapiens OX=9606 GN=SMARCD3;sp|Q6STE5|SMRD3_HUMAN SWI/SNF-related matrix-associated actin-dependent regulator of chrom	0.820458	1	S	YISNTFNPAKPDAEDSDGSIASWELRVEGKL	LYIS(0.002)NT(0.016)FNPAKPDAEDS(0.82)DGS(0.157)IAS(0.004)WELR	17			162	162	7718	9074	0	0	0	2494300	0	0	0	0	0	0	0	0	0	0	0	0	0	0	0	0	0	3649800	0	0	0	0	0	0	0	0	0	0	0	0	0	0
7386	Q6T4R5-4;Q6T4R5-3;Q6T4R5-2;Q6T4R5	373;374;530;551	Q6T4R5-4	Q6T4R5-4	Nance-Horan syndrome protein	NHS	sp|Q6T4R5-4|NHS_HUMAN Isoform 4 of Nance-Horan syndrome protein OS=Homo sapiens OX=9606 GN=NHS;sp|Q6T4R5-3|NHS_HUMAN Isoform 3 of Nance-Horan syndrome protein OS=Homo sapiens OX=9606 GN=NHS;sp|Q6T4R5-2|NHS_HUMAN Isoform 2 of Nance-Horan syndrome protein OS	0.793833	2	S	GDHERTPNDFSEAPSSPSAQDHQPTLGLACS	TPNDFSEAPS(0.164)S(0.794)PS(0.197)AQDHQPT(0.447)LGLACS(0.278)QHLHS(0.121)PQHK	11			373	373	13195	15826	0	0	0	0	0	0	0	0	0	0	11166000	0	0	0	0	0	0	0	0	0	0	0	0	0	0	0	0	0	5352200	0	0	0	0	0	0	0
7389	Q6T4R5-4;Q6T4R5-3;Q6T4R5-2;Q6T4R5	393;394;550;571	Q6T4R5-4	Q6T4R5-4	Nance-Horan syndrome protein	NHS	sp|Q6T4R5-4|NHS_HUMAN Isoform 4 of Nance-Horan syndrome protein OS=Homo sapiens OX=9606 GN=NHS;sp|Q6T4R5-3|NHS_HUMAN Isoform 3 of Nance-Horan syndrome protein OS=Homo sapiens OX=9606 GN=NHS;sp|Q6T4R5-2|NHS_HUMAN Isoform 2 of Nance-Horan syndrome protein OS	0.647236	2	S	DHQPTLGLACSQHLHSPQHKLSERGRSRLSR	TPNDFS(0.002)EAPS(0.28)S(0.274)PS(0.222)AQDHQPT(0.304)LGLACS(0.271)QHLHS(0.647)PQHK	31			393	393	13195	15826	0	0	0	0	11169000	0	0	0	0	0	0	0	0	0	0	0	0	0	0	0	0	0	0	0	0	0	0	0	0	0	0	0	0	0	0	0
7390	Q6UB99	1792	Q6UB99	Q6UB99	Ankyrin repeat domain-containing protein 11	ANKRD11	sp|Q6UB99|ANR11_HUMAN Ankyrin repeat domain-containing protein 11 OS=Homo sapiens OX=9606 GN=ANKRD11 PE=1 SV=3	0.999996	1	S	QAPARPLSTNLYRSVSVDIRRTPEEEFSVGD	SVS(1)VDIR	3			1792	1792	12594	15077	4201100	0	0	5986700	0	0	2971200	0	0	6663600	0	0	3993100	0	0	8624400	0	0	4257000	0	0	4654300	0	0	3126900	0	0	4869700	0	0	0	0	0	5081800	0	0
7391	Q6UB99	276	Q6UB99	Q6UB99	Ankyrin repeat domain-containing protein 11	ANKRD11	sp|Q6UB99|ANR11_HUMAN Ankyrin repeat domain-containing protein 11 OS=Homo sapiens OX=9606 GN=ANKRD11 PE=1 SV=3	0.998163	1	S	QQSNRKGETPLKVANSPTMVNLLLGKGTYTS	VANS(0.998)PT(0.002)MVNLLLGK	4			276	276	13591	16310	2726800	0	0	1712600	0	0	1217800	0	0	1549500	0	0	1142700	0	0	2296900	0	0	1409400	0	0	1256600	0	0	1116200	0	0	1652600	0	0	2005400	0	0	0	0	0
7392	Q6ULP2-7;Q6ULP2-8;Q6ULP2-6;Q6ULP2;Q6ULP2-9	376;376;376;376;376	Q6ULP2-7	Q6ULP2-7	Aftiphilin	AFTPH	sp|Q6ULP2-7|AFTIN_HUMAN Isoform 3 of Aftiphilin OS=Homo sapiens OX=9606 GN=AFTPH;sp|Q6ULP2-8|AFTIN_HUMAN Isoform 4 of Aftiphilin OS=Homo sapiens OX=9606 GN=AFTPH;sp|Q6ULP2-6|AFTIN_HUMAN Isoform 2 of Aftiphilin OS=Homo sapiens OX=9606 GN=AFTPH;sp|Q6ULP2|AFT	0.757495	2	S	LTSKCAHLCMDSVKTSDDEVGSPKEESRKFT	CAHLCMDS(0.026)VKT(0.735)S(0.757)DDEVGS(0.471)PKEES(0.011)R	12			376	376	1230	1463	0	12541000	0	0	10063000	0	0	0	0	0	15098000	0	0	14095000	0	0	12707000	0	0	11555000	0	0	11605000	0	0	0	0	0	9541700	0	0	9965900	0	0	0	0
7393	Q6ULP2-7;Q6ULP2-8;Q6ULP2-6;Q6ULP2;Q6ULP2-9	382;382;382;382;382	Q6ULP2-7	Q6ULP2-7	Aftiphilin	AFTPH	sp|Q6ULP2-7|AFTIN_HUMAN Isoform 3 of Aftiphilin OS=Homo sapiens OX=9606 GN=AFTPH;sp|Q6ULP2-8|AFTIN_HUMAN Isoform 4 of Aftiphilin OS=Homo sapiens OX=9606 GN=AFTPH;sp|Q6ULP2-6|AFTIN_HUMAN Isoform 2 of Aftiphilin OS=Homo sapiens OX=9606 GN=AFTPH;sp|Q6ULP2|AFT	0.991455	2	S	HLCMDSVKTSDDEVGSPKEESRKFTNFQSPN	CAHLCMDS(0.005)VKT(0.463)S(0.533)DDEVGS(0.991)PKEES(0.007)R	18			382	382	1230	1463	0	11638000	0	0	10376000	0	0	8294600	0	0	7511700	0	0	5788200	0	0	6281900	0	0	0	0	0	7507700	0	0	7169900	0	0	0	0	0	0	0	0	5931900	0
7395	Q6ULP2-7;Q6ULP2-8;Q6ULP2-6;Q6ULP2;Q6ULP2-9	411;411;411;411;411	Q6ULP2-7	Q6ULP2-7	Aftiphilin	AFTPH	sp|Q6ULP2-7|AFTIN_HUMAN Isoform 3 of Aftiphilin OS=Homo sapiens OX=9606 GN=AFTPH;sp|Q6ULP2-8|AFTIN_HUMAN Isoform 4 of Aftiphilin OS=Homo sapiens OX=9606 GN=AFTPH;sp|Q6ULP2-6|AFTIN_HUMAN Isoform 2 of Aftiphilin OS=Homo sapiens OX=9606 GN=AFTPH;sp|Q6ULP2|AFT	0.987266	1	S	PNIDPTEENDLDDSLSVKNGDSSNDFVTCND	KFTNFQSPNIDPTEENDLDDS(0.013)LS(0.987)VK	23			411	411	3890;6014	4537;7083	13878000	0	0	9581800	0	0	15978000	0	0	11438000	0	0	10842000	0	0	10526000	0	0	13973000	0	0	13319000	0	0	9646100	0	0	8178600	0	0	11314000	0	0	11694000	0	0
7396	Q6ULP2-7;Q6ULP2-8;Q6ULP2-6;Q6ULP2;Q6ULP2-9	226;226;226;226;226	Q6ULP2-7	Q6ULP2-7	Aftiphilin	AFTPH	sp|Q6ULP2-7|AFTIN_HUMAN Isoform 3 of Aftiphilin OS=Homo sapiens OX=9606 GN=AFTPH;sp|Q6ULP2-8|AFTIN_HUMAN Isoform 4 of Aftiphilin OS=Homo sapiens OX=9606 GN=AFTPH;sp|Q6ULP2-6|AFTIN_HUMAN Isoform 2 of Aftiphilin OS=Homo sapiens OX=9606 GN=AFTPH;sp|Q6ULP2|AFT	0.998989	1	S	PLSTHSTEYNLDSVPSPAEEFADFATFSKKE	GRKPLSTHSTEYNLDS(0.001)VPS(0.999)PAEEFADFATFSK	19			226	226	4577;6445	5390;7587	12661000	0	0	0	0	0	14740000	0	0	12443000	0	0	12120000	0	0	0	0	0	12310000	0	0	8408700	0	0	8752600	0	0	0	0	0	10229000	0	0	11418000	0	0
7397	Q6UN15;Q6UN15-5;Q6UN15-3;Q6UN15-4	259;244;221;244	Q6UN15	Q6UN15	Pre-mRNA 3'-end-processing factor FIP1	FIP1L1	sp|Q6UN15|FIP1_HUMAN Pre-mRNA 3'-end-processing factor FIP1 OS=Homo sapiens OX=9606 GN=FIP1L1 PE=1 SV=1;sp|Q6UN15-5|FIP1_HUMAN Isoform 5 of Pre-mRNA 3'-end-processing factor FIP1 OS=Homo sapiens OX=9606 GN=FIP1L1;sp|Q6UN15-3|FIP1_HUMAN Isoform 3 of Pre-mRN	0.995048	1	S	SEKETALPSTKAEFTSPPSLFKTGLPPSRNS	AEFT(0.002)S(0.995)PPS(0.002)LFK	5			259	259	255	311	5416200	0	0	2060100	0	0	4239100	0	0	2835400	0	0	2819300	0	0	2044300	0	0	3403900	0	0	0	0	0	3872000	0	0	2920800	0	0	3223200	0	0	2087500	0	0
7398	Q6UN15;Q6UN15-5;Q6UN15-4	304;289;289	Q6UN15	Q6UN15	Pre-mRNA 3'-end-processing factor FIP1	FIP1L1	sp|Q6UN15|FIP1_HUMAN Pre-mRNA 3'-end-processing factor FIP1 OS=Homo sapiens OX=9606 GN=FIP1L1 PE=1 SV=1;sp|Q6UN15-5|FIP1_HUMAN Isoform 5 of Pre-mRNA 3'-end-processing factor FIP1 OS=Homo sapiens OX=9606 GN=FIP1L1;sp|Q6UN15-4|FIP1_HUMAN Isoform 4 of Pre-mRN	1	1	S	NSSVGKWQDRYGRAESPDLRRLPGAIDVIGQ	AES(1)PDLR	3			304	304	295	359	12287000	0	0	9875700	0	0	6800200	0	0	8039800	0	0	9275100	0	0	10516000	0	0	8847800	0	0	7653400	0	0	8325300	0	0	7574300	0	0	6371400	0	0	7070200	0	0
7399	Q6UN15;Q6UN15-5;Q6UN15-3	492;486;418	Q6UN15	Q6UN15	Pre-mRNA 3'-end-processing factor FIP1	FIP1L1	sp|Q6UN15|FIP1_HUMAN Pre-mRNA 3'-end-processing factor FIP1 OS=Homo sapiens OX=9606 GN=FIP1L1 PE=1 SV=1;sp|Q6UN15-5|FIP1_HUMAN Isoform 5 of Pre-mRNA 3'-end-processing factor FIP1 OS=Homo sapiens OX=9606 GN=FIP1L1;sp|Q6UN15-3|FIP1_HUMAN Isoform 3 of Pre-mRN	1	1;2;3;4	S	RERERTRERERERDHSPTPSVFNSDEERYRY	DHS(1)PT(1)PS(0.208)VFNS(0.792)DEERYR	3			492	492	1819;1820;3383;3384;3396	2127;2128;2129;2130;2131;2132;3937;3938;3939;3940;3941;3942;3956	23877000	6441800	12268000	16532000	3120500	9671200	9449800	2822400	9143000	12974000	2818000	8218200	15503000	3479600	9344400	15153000	3519800	7568300	10991000	3502200	9959800	10072000	3652400	7883500	9128800	2537600	7682500	10663000	2168600	8241900	7564000	2714500	8738400	9156700	2982800	7523000
7400	Q6UN15;Q6UN15-5;Q6UN15-3	496;490;422	Q6UN15	Q6UN15	Pre-mRNA 3'-end-processing factor FIP1	FIP1L1	sp|Q6UN15|FIP1_HUMAN Pre-mRNA 3'-end-processing factor FIP1 OS=Homo sapiens OX=9606 GN=FIP1L1 PE=1 SV=1;sp|Q6UN15-5|FIP1_HUMAN Isoform 5 of Pre-mRNA 3'-end-processing factor FIP1 OS=Homo sapiens OX=9606 GN=FIP1L1;sp|Q6UN15-3|FIP1_HUMAN Isoform 3 of Pre-mRN	0.996978	2;3;4	S	RTRERERERDHSPTPSVFNSDEERYRYREYA	DHS(0.934)PT(0.069)PS(0.997)VFNSDEER	7			496	496	1819;1820;3383;3384;3396	2127;2128;2129;2130;2131;2132;3937;3938;3939;3940;3941;3942;3956	0	10137000	12268000	0	5868500	9671200	0	0	0	0	12749000	0	0	0	0	0	5080700	0	0	14801000	9959800	0	9687700	7883500	0	5817200	0	0	4338600	0	0	12456000	8738400	0	12042000	7523000
7401	Q6UN15;Q6UN15-5;Q6UN15-3	500;494;426	Q6UN15	Q6UN15	Pre-mRNA 3'-end-processing factor FIP1	FIP1L1	sp|Q6UN15|FIP1_HUMAN Pre-mRNA 3'-end-processing factor FIP1 OS=Homo sapiens OX=9606 GN=FIP1L1 PE=1 SV=1;sp|Q6UN15-5|FIP1_HUMAN Isoform 5 of Pre-mRNA 3'-end-processing factor FIP1 OS=Homo sapiens OX=9606 GN=FIP1L1;sp|Q6UN15-3|FIP1_HUMAN Isoform 3 of Pre-mRN	1	2;3;4	S	RERERDHSPTPSVFNSDEERYRYREYAERGY	DHS(1)PTPSVFNS(1)DEERYR	11			500	500	1819;1820;3383;3384;3396	2127;2128;2129;2130;2131;2132;3937;3938;3939;3940;3941;3942;3956	0	16844000	49815000	0	7636400	42543000	0	4309500	38560000	0	8783100	46923000	0	7011300	38199000	0	8784500	23069000	0	6753400	16604000	0	6118100	38235000	0	5302000	0	0	6190800	0	0	5771000	35445000	0	4445900	37673000
7403	Q6UN15;Q6UN15-5;Q6UN15-3;Q6UN15-4	85;70;70;70	Q6UN15	Q6UN15	Pre-mRNA 3'-end-processing factor FIP1	FIP1L1	sp|Q6UN15|FIP1_HUMAN Pre-mRNA 3'-end-processing factor FIP1 OS=Homo sapiens OX=9606 GN=FIP1L1 PE=1 SV=1;sp|Q6UN15-5|FIP1_HUMAN Isoform 5 of Pre-mRNA 3'-end-processing factor FIP1 OS=Homo sapiens OX=9606 GN=FIP1L1;sp|Q6UN15-3|FIP1_HUMAN Isoform 3 of Pre-mRN	0.99998	3	S	ENGVPKPKVTETEDDSDSDSDDDEDDVHVTI	VTETEDDS(1)DS(1)DS(1)DDDEDDVHVTIGDIK	8			85	85	14120	16935	0	0	92730000	0	0	83918000	0	0	26293000	0	0	32015000	0	0	53247000	0	0	51389000	0	0	29581000	0	0	23452000	0	0	29287000	0	0	51204000	0	0	23153000	0	0	23110000
7404	Q6UN15;Q6UN15-5;Q6UN15-3;Q6UN15-4	87;72;72;72	Q6UN15	Q6UN15	Pre-mRNA 3'-end-processing factor FIP1	FIP1L1	sp|Q6UN15|FIP1_HUMAN Pre-mRNA 3'-end-processing factor FIP1 OS=Homo sapiens OX=9606 GN=FIP1L1 PE=1 SV=1;sp|Q6UN15-5|FIP1_HUMAN Isoform 5 of Pre-mRNA 3'-end-processing factor FIP1 OS=Homo sapiens OX=9606 GN=FIP1L1;sp|Q6UN15-3|FIP1_HUMAN Isoform 3 of Pre-mRN	0.999999	3	S	GVPKPKVTETEDDSDSDSDDDEDDVHVTIGD	VTETEDDS(1)DS(1)DS(1)DDDEDDVHVTIGDIK	10			87	87	14120	16935	0	0	92730000	0	0	83918000	0	0	26293000	0	0	32015000	0	0	53247000	0	0	51389000	0	0	29581000	0	0	23452000	0	0	29287000	0	0	51204000	0	0	23153000	0	0	23110000
7405	Q6UN15;Q6UN15-5;Q6UN15-3;Q6UN15-4	89;74;74;74	Q6UN15	Q6UN15	Pre-mRNA 3'-end-processing factor FIP1	FIP1L1	sp|Q6UN15|FIP1_HUMAN Pre-mRNA 3'-end-processing factor FIP1 OS=Homo sapiens OX=9606 GN=FIP1L1 PE=1 SV=1;sp|Q6UN15-5|FIP1_HUMAN Isoform 5 of Pre-mRNA 3'-end-processing factor FIP1 OS=Homo sapiens OX=9606 GN=FIP1L1;sp|Q6UN15-3|FIP1_HUMAN Isoform 3 of Pre-mRN	1	3	S	PKPKVTETEDDSDSDSDDDEDDVHVTIGDIK	VTETEDDS(1)DS(1)DS(1)DDDEDDVHVTIGDIK	12			89	89	14120	16935	0	0	92730000	0	0	83918000	0	0	26293000	0	0	32015000	0	0	53247000	0	0	51389000	0	0	29581000	0	0	23452000	0	0	29287000	0	0	51204000	0	0	23153000	0	0	23110000
7407	Q6UUV7-3;Q6UUV7	370;370	Q6UUV7-3	Q6UUV7-3	CREB-regulated transcription coactivator 3	CRTC3	sp|Q6UUV7-3|CRTC3_HUMAN Isoform 3 of CREB-regulated transcription coactivator 3 OS=Homo sapiens OX=9606 GN=CRTC3;sp|Q6UUV7|CRTC3_HUMAN CREB-regulated transcription coactivator 3 OS=Homo sapiens OX=9606 GN=CRTC3 PE=1 SV=2	0.999655	1	S	PNASALHPSLRLFSLSNPSLSTTNLSGPSRR	LFSLS(1)NPSLSTTNLSGPSR	5			370	370	6988;6989	8238;8239	16669000	0	0	11095000	0	0	15421000	0	0	12700000	0	0	14409000	0	0	13420000	0	0	12033000	0	0	13175000	0	0	12639000	0	0	9641600	0	0	0	0	0	13475000	0	0
7408	Q6UUV7-3;Q6UUV7	62;62	Q6UUV7-3	Q6UUV7-3	CREB-regulated transcription coactivator 3	CRTC3	sp|Q6UUV7-3|CRTC3_HUMAN Isoform 3 of CREB-regulated transcription coactivator 3 OS=Homo sapiens OX=9606 GN=CRTC3;sp|Q6UUV7|CRTC3_HUMAN CREB-regulated transcription coactivator 3 OS=Homo sapiens OX=9606 GN=CRTC3 PE=1 SV=2	0.999987	1	S	FQKLQQLRLTQYHGGSLPNVSQLRSSASEFQ	LTQYHGGS(1)LPNVSQLR	8			62	62	7651	8995	26653000	0	0	0	0	0	24795000	0	0	0	0	0	35076000	0	0	30761000	0	0	34663000	0	0	28566000	0	0	26473000	0	0	29516000	0	0	0	0	0	30009000	0	0
7409	Q6UUV7-3;Q6UUV7	329;329	Q6UUV7-3	Q6UUV7-3	CREB-regulated transcription coactivator 3	CRTC3	sp|Q6UUV7-3|CRTC3_HUMAN Isoform 3 of CREB-regulated transcription coactivator 3 OS=Homo sapiens OX=9606 GN=CRTC3;sp|Q6UUV7|CRTC3_HUMAN CREB-regulated transcription coactivator 3 OS=Homo sapiens OX=9606 GN=CRTC3 PE=1 SV=2	0.999999	1	S	THLGIRSSSGLQSSRSNPSIQATLNKTVLSS	S(1)NPSIQATLNK	1			329	329	11607;12295	13867;14705	22341000	0	0	14664000	0	0	13385000	0	0	16061000	0	0	15475000	0	0	13936000	0	0	11906000	0	0	0	0	0	11222000	0	0	12490000	0	0	11342000	0	0	11305000	0	0
7412	Q6UUV9-3;Q6UUV9;Q6UUV9-2	113;113;129	Q6UUV9-3	Q6UUV9-3	CREB-regulated transcription coactivator 1	CRTC1	sp|Q6UUV9-3|CRTC1_HUMAN Isoform 3 of CREB-regulated transcription coactivator 1 OS=Homo sapiens OX=9606 GN=CRTC1;sp|Q6UUV9|CRTC1_HUMAN CREB-regulated transcription coactivator 1 OS=Homo sapiens OX=9606 GN=CRTC1 PE=1 SV=2;sp|Q6UUV9-2|CRTC1_HUMAN Isoform 2 o	0.998712	1	S	HGLVDRVYRERGRLGSPHRRPLSVDKHGRQA	LGS(0.999)PHRRPLS(0.001)VDK	3			113	113	7055	8316	7371400	0	0	0	0	0	11442000	0	0	7580700	0	0	10408000	0	0	15156000	0	0	12891000	0	0	0	0	0	11395000	0	0	8543300	0	0	0	0	0	3764700	0	0
7413	Q6UUV9-3;Q6UUV9;Q6UUV9-2	151;151;167	Q6UUV9-3	Q6UUV9-3	CREB-regulated transcription coactivator 1	CRTC1	sp|Q6UUV9-3|CRTC1_HUMAN Isoform 3 of CREB-regulated transcription coactivator 1 OS=Homo sapiens OX=9606 GN=CRTC1;sp|Q6UUV9|CRTC1_HUMAN CREB-regulated transcription coactivator 1 OS=Homo sapiens OX=9606 GN=CRTC1 PE=1 SV=2;sp|Q6UUV9-2|CRTC1_HUMAN Isoform 2 o	0.657811	1	S	MYLSPPADTSWRRTNSDSALHQSTMTPTQPE	T(0.217)NS(0.658)DS(0.073)ALHQS(0.025)T(0.025)MT(0.003)PTQPESFSSGSQDVHQK	3			151	151	10374;13145	12346;12347;15760;15761	0	0	0	0	0	0	13466000	0	0	0	0	0	0	0	0	0	0	0	0	0	0	0	0	0	0	0	0	0	0	0	0	0	0	0	0	0
7418	Q6UWZ7-2;Q6UWZ7	295;404	Q6UWZ7-2	Q6UWZ7-2	BRCA1-A complex subunit Abraxas	FAM175A	sp|Q6UWZ7-2|ABRX1_HUMAN Isoform 2 of BRCA1-A complex subunit Abraxas 1 OS=Homo sapiens OX=9606 GN=ABRAXAS1;sp|Q6UWZ7|ABRX1_HUMAN BRCA1-A complex subunit Abraxas 1 OS=Homo sapiens OX=9606 GN=ABRAXAS1 PE=1 SV=2	0.841824	1;2	S	ETDEEIEKMKGFGEYSRSPTF__________	GFGEY(0.304)S(0.842)RS(0.818)PT(0.036)F	6			295	295	4091;7869	4770;4771;9336	0	0	0	1451200	3838900	0	0	1476200	0	0	2481900	0	0	2144300	0	0	1930600	0	0	857260	0	0	0	0	0	1583600	0	0	2380300	0	0	0	0	0	2605200	0
7419	Q6UWZ7-2;Q6UWZ7	297;406	Q6UWZ7-2	Q6UWZ7-2	BRCA1-A complex subunit Abraxas	FAM175A	sp|Q6UWZ7-2|ABRX1_HUMAN Isoform 2 of BRCA1-A complex subunit Abraxas 1 OS=Homo sapiens OX=9606 GN=ABRAXAS1;sp|Q6UWZ7|ABRX1_HUMAN BRCA1-A complex subunit Abraxas 1 OS=Homo sapiens OX=9606 GN=ABRAXAS1 PE=1 SV=2	0.995234	1;2	S	DEEIEKMKGFGEYSRSPTF____________	GFGEYS(0.003)RS(0.995)PT(0.002)F	8			297	297	4091;7869	4770;4771;9336	21882000	0	0	18445000	3838900	0	17444000	1476200	0	20405000	2481900	0	18023000	2144300	0	19825000	1930600	0	19832000	857260	0	16151000	0	0	0	1583600	0	18076000	2380300	0	17284000	0	0	0	2605200	0
7420	Q6UWZ7-2;Q6UWZ7	227;336	Q6UWZ7-2	Q6UWZ7-2	BRCA1-A complex subunit Abraxas	FAM175A	sp|Q6UWZ7-2|ABRX1_HUMAN Isoform 2 of BRCA1-A complex subunit Abraxas 1 OS=Homo sapiens OX=9606 GN=ABRAXAS1;sp|Q6UWZ7|ABRX1_HUMAN BRCA1-A complex subunit Abraxas 1 OS=Homo sapiens OX=9606 GN=ABRAXAS1 PE=1 SV=2	0.900504	1	S	DNLTLMVEHTDIPEASPASTPQIIKHKALDL	SSCNYNHHLDVVDNLT(0.041)LMVEHT(0.041)DIPEAS(0.901)PAS(0.008)T(0.009)PQIIK	28			227	227	12142	14517	0	0	0	0	0	0	0	0	0	0	0	0	0	0	0	0	0	0	0	0	0	0	0	0	0	0	0	0	0	0	7836300	0	0	0	0	0
7423	Q6UX15-3;Q6UX15-2;Q6UX15	146;291;299	Q6UX15-3	Q6UX15-3	Layilin	LAYN	sp|Q6UX15-3|LAYN_HUMAN Isoform 3 of Layilin OS=Homo sapiens OX=9606 GN=LAYN;sp|Q6UX15-2|LAYN_HUMAN Isoform 2 of Layilin OS=Homo sapiens OX=9606 GN=LAYN;sp|Q6UX15|LAYN_HUMAN Layilin OS=Homo sapiens OX=9606 GN=LAYN PE=2 SV=1	1	1	S	GNSPDLEVYNVIRKQSEADLAETRPDLKNIS	KQS(1)EADLAETRPDLK	3			146	146	6517	7677	24758000	0	0	19222000	0	0	18987000	0	0	18244000	0	0	20394000	0	0	16507000	0	0	18123000	0	0	11168000	0	0	16914000	0	0	19950000	0	0	0	0	0	13414000	0	0
7424	Q6VMQ6-2;Q6VMQ6-5;Q6VMQ6;Q6VMQ6-4	672;672;673;681	Q6VMQ6-2	Q6VMQ6-2	Activating transcription factor 7-interacting protein 1	ATF7IP	sp|Q6VMQ6-2|MCAF1_HUMAN Isoform 2 of Activating transcription factor 7-interacting protein 1 OS=Homo sapiens OX=9606 GN=ATF7IP;sp|Q6VMQ6-5|MCAF1_HUMAN Isoform 4 of Activating transcription factor 7-interacting protein 1 OS=Homo sapiens OX=9606 GN=ATF7IP;sp	1	1	S	EDLKKRHEHPPNPPVSPGKTVNDVNSNNNMS	RHEHPPNPPVS(1)PGK	11			672	672	4892;4893;9797;9798	5769;5770;11671;11672	2324400	0	0	2206400	0	0	2190600	0	0	2636500	0	0	1971900	0	0	2656900	0	0	1803700	0	0	2111000	0	0	1926200	0	0	2257100	0	0	1620100	0	0	2404400	0	0
7426	Q6VMQ6-2;Q6VMQ6-5;Q6VMQ6;Q6VMQ6-4	474;474;474;482	Q6VMQ6-2	Q6VMQ6-2	Activating transcription factor 7-interacting protein 1	ATF7IP	sp|Q6VMQ6-2|MCAF1_HUMAN Isoform 2 of Activating transcription factor 7-interacting protein 1 OS=Homo sapiens OX=9606 GN=ATF7IP;sp|Q6VMQ6-5|MCAF1_HUMAN Isoform 4 of Activating transcription factor 7-interacting protein 1 OS=Homo sapiens OX=9606 GN=ATF7IP;sp	0.91034	2	S	PIDETNPDLEEKMESSFGSPSKQESSESLPK	MES(0.085)S(0.91)FGS(0.806)PS(0.188)KQES(0.005)S(0.004)ES(0.001)LPK	4			474	474	7824	9263;9264;9265	0	6971400	0	0	6764300	0	0	0	0	0	0	0	0	0	0	0	0	0	0	0	0	0	0	0	0	0	0	0	0	0	0	0	0	0	0	0
7427	Q6VMQ6-2;Q6VMQ6-5;Q6VMQ6;Q6VMQ6-4	477;477;477;485	Q6VMQ6-2	Q6VMQ6-2	Activating transcription factor 7-interacting protein 1	ATF7IP	sp|Q6VMQ6-2|MCAF1_HUMAN Isoform 2 of Activating transcription factor 7-interacting protein 1 OS=Homo sapiens OX=9606 GN=ATF7IP;sp|Q6VMQ6-5|MCAF1_HUMAN Isoform 4 of Activating transcription factor 7-interacting protein 1 OS=Homo sapiens OX=9606 GN=ATF7IP;sp	0.976878	1;2	S	ETNPDLEEKMESSFGSPSKQESSESLPKEAF	MESS(0.004)FGS(0.977)PS(0.017)KQES(0.001)S(0.001)ESLPK	7			477	477	7824	9263;9264;9265	8105700	6971400	0	7847600	6764300	0	7444800	0	0	8416600	0	0	8904400	0	0	8126000	0	0	0	0	0	6262700	0	0	8563600	0	0	0	0	0	7780900	0	0	6372000	0	0
7429	Q6VMQ6-2;Q6VMQ6-5;Q6VMQ6;Q6VMQ6-4	113;113;113;121	Q6VMQ6-2	Q6VMQ6-2	Activating transcription factor 7-interacting protein 1	ATF7IP	sp|Q6VMQ6-2|MCAF1_HUMAN Isoform 2 of Activating transcription factor 7-interacting protein 1 OS=Homo sapiens OX=9606 GN=ATF7IP;sp|Q6VMQ6-5|MCAF1_HUMAN Isoform 4 of Activating transcription factor 7-interacting protein 1 OS=Homo sapiens OX=9606 GN=ATF7IP;sp	0.999999	1;2	S	NVKNKQDDDLNCEPLSPHNITPEPVSKLPAE	NKQDDDLNCEPLS(1)PHNIT(1)PEPVSK	13			113	113	8313	9913;9914	81470000	0	0	82038000	16246000	0	51112000	11060000	0	70983000	11003000	0	70983000	14614000	0	73152000	13701000	0	80169000	13613000	0	66713000	9922900	0	49987000	8240900	0	43042000	8942900	0	49747000	10019000	0	39993000	8184400	0
7430	Q6VMQ6-2;Q6VMQ6-5;Q6VMQ6;Q6VMQ6-4	851;851;852;860	Q6VMQ6-2	Q6VMQ6-2	Activating transcription factor 7-interacting protein 1	ATF7IP	sp|Q6VMQ6-2|MCAF1_HUMAN Isoform 2 of Activating transcription factor 7-interacting protein 1 OS=Homo sapiens OX=9606 GN=ATF7IP;sp|Q6VMQ6-5|MCAF1_HUMAN Isoform 4 of Activating transcription factor 7-interacting protein 1 OS=Homo sapiens OX=9606 GN=ATF7IP;sp	0.879236	1	S	SLPNPTKPNNVPSVPSPSIQRNPTASAAPLG	NPVSLPSLPNPTKPNNVPS(0.02)VPS(0.879)PS(0.1)IQR	22			851	851	8527	10167	9890300	0	0	4315200	0	0	5356100	0	0	8178200	0	0	6815500	0	0	8975000	0	0	6081800	0	0	0	0	0	6880300	0	0	3400400	0	0	4037400	0	0	0	0	0
7431	Q6VN20;Q6VN20-2;Q6VN20-3	386;269;330	Q6VN20	Q6VN20	Ran-binding protein 10	RANBP10	sp|Q6VN20|RBP10_HUMAN Ran-binding protein 10 OS=Homo sapiens OX=9606 GN=RANBP10 PE=1 SV=1;sp|Q6VN20-2|RBP10_HUMAN Isoform 2 of Ran-binding protein 10 OS=Homo sapiens OX=9606 GN=RANBP10;sp|Q6VN20-3|RBP10_HUMAN Isoform 3 of Ran-binding protein 10 OS=Homo sap	0.92965	1	S	RHGPSSSHMHNTGADSPSCSNGVASTKSKQN	HGPSSSHMHNTGADS(0.93)PS(0.035)CS(0.035)NGVASTK	15			386	386	4953	5836	55616	0	0	75002	0	0	0	0	0	0	0	0	66879	0	0	0	0	0	4541300	0	0	984880	0	0	88202	0	0	0	0	0	65571	0	0	0	0	0
7432	Q6VN20;Q6VN20-2;Q6VN20-3	361;244;305	Q6VN20	Q6VN20	Ran-binding protein 10	RANBP10	sp|Q6VN20|RBP10_HUMAN Ran-binding protein 10 OS=Homo sapiens OX=9606 GN=RANBP10 PE=1 SV=1;sp|Q6VN20-2|RBP10_HUMAN Isoform 2 of Ran-binding protein 10 OS=Homo sapiens OX=9606 GN=RANBP10;sp|Q6VN20-3|RBP10_HUMAN Isoform 3 of Ran-binding protein 10 OS=Homo sap	0.999643	3	S	SEVRSLSSRSPKSQDSYPGSPSLSPRHGPSS	SQDS(1)Y(0.266)PGS(0.702)PS(0.103)LS(0.929)PR	4			361	361	11894	14190;14191;14192	0	0	7096300	0	0	7505500	0	0	4503900	0	0	4842700	0	0	0	0	0	0	0	0	5353900	0	0	4781400	0	0	4434200	0	0	5638200	0	0	2585800	0	0	3386400
7433	Q6VN20;Q6VN20-2;Q6VN20-3	365;248;309	Q6VN20	Q6VN20	Ran-binding protein 10	RANBP10	sp|Q6VN20|RBP10_HUMAN Ran-binding protein 10 OS=Homo sapiens OX=9606 GN=RANBP10 PE=1 SV=1;sp|Q6VN20-2|RBP10_HUMAN Isoform 2 of Ran-binding protein 10 OS=Homo sapiens OX=9606 GN=RANBP10;sp|Q6VN20-3|RBP10_HUMAN Isoform 3 of Ran-binding protein 10 OS=Homo sap	0.971215	1;2;3	S	SLSSRSPKSQDSYPGSPSLSPRHGPSSSHMH	S(0.006)QDS(0.986)Y(0.013)PGS(0.971)PS(0.361)LS(0.663)PR	8			365	365	11894	14190;14191;14192	0	0	7096300	0	0	7505500	0	0	4503900	0	12140000	4842700	3707200	13659000	0	0	0	0	0	0	5353900	0	12428000	4781400	0	0	4434200	0	0	5638200	4258100	0	2585800	0	8896000	3386400
7434	Q6VN20;Q6VN20-2;Q6VN20-3	367;250;311	Q6VN20	Q6VN20	Ran-binding protein 10	RANBP10	sp|Q6VN20|RBP10_HUMAN Ran-binding protein 10 OS=Homo sapiens OX=9606 GN=RANBP10 PE=1 SV=1;sp|Q6VN20-2|RBP10_HUMAN Isoform 2 of Ran-binding protein 10 OS=Homo sapiens OX=9606 GN=RANBP10;sp|Q6VN20-3|RBP10_HUMAN Isoform 3 of Ran-binding protein 10 OS=Homo sap	0.61824	1	S	SSRSPKSQDSYPGSPSLSPRHGPSSSHMHNT	SQDSYPGS(0.032)PS(0.618)LS(0.35)PR	10			367	367	11894	14190;14191;14192	5246000	0	0	5532700	0	0	2849200	0	0	5491100	0	0	3707500	0	0	0	0	0	4227200	0	0	3841300	0	0	0	0	0	0	0	0	2271000	0	0	3799800	0	0
7435	Q6VN20;Q6VN20-2;Q6VN20-3	369;252;313	Q6VN20	Q6VN20	Ran-binding protein 10	RANBP10	sp|Q6VN20|RBP10_HUMAN Ran-binding protein 10 OS=Homo sapiens OX=9606 GN=RANBP10 PE=1 SV=1;sp|Q6VN20-2|RBP10_HUMAN Isoform 2 of Ran-binding protein 10 OS=Homo sapiens OX=9606 GN=RANBP10;sp|Q6VN20-3|RBP10_HUMAN Isoform 3 of Ran-binding protein 10 OS=Homo sap	0.959486	1;2;3	S	RSPKSQDSYPGSPSLSPRHGPSSSHMHNTGA	S(0.028)QDS(0.941)Y(0.06)PGS(0.955)PS(0.058)LS(0.959)PR	12			369	369	11894	14190;14191;14192	0	18340000	7096300	0	14097000	7505500	0	11186000	4503900	0	12140000	4842700	0	13659000	0	4478900	13609000	0	0	15277000	5353900	0	12428000	4781400	3309500	12019000	4434200	2494100	11405000	5638200	0	9691700	2585800	0	8896000	3386400
7436	Q6VN20	451	Q6VN20	Q6VN20	Ran-binding protein 10	RANBP10	sp|Q6VN20|RBP10_HUMAN Ran-binding protein 10 OS=Homo sapiens OX=9606 GN=RANBP10 PE=1 SV=1	0.951959	1;2	S	STKSQHHSSTSNQETSDSEMEMEAEHYPNGV	SQHHSSTSNQET(0.048)S(0.952)DSEMEMEAEHYPNGVLGSMSTR	13			451	451	11926	14228;14229	11957000	14036000	0	14756000	10382000	0	17917000	0	0	17030000	13346000	0	15595000	10406000	0	17356000	0	0	17463000	15646000	0	16664000	0	0	14781000	0	0	15712000	0	0	13484000	11219000	0	15324000	10325000	0
7437	Q6VN20	453	Q6VN20	Q6VN20	Ran-binding protein 10	RANBP10	sp|Q6VN20|RBP10_HUMAN Ran-binding protein 10 OS=Homo sapiens OX=9606 GN=RANBP10 PE=1 SV=1	0.942738	2	S	KSQHHSSTSNQETSDSEMEMEAEHYPNGVLG	S(0.002)QHHS(0.004)S(0.003)T(0.003)S(0.003)NQET(0.195)S(0.83)DS(0.943)EMEMEAEHY(0.015)PNGVLGSMSTR	15			453	453	11926	14228;14229	0	14036000	0	0	10382000	0	0	11937000	0	0	13346000	0	0	10406000	0	0	0	0	0	15646000	0	0	0	0	0	0	0	0	0	0	0	11219000	0	0	10325000	0
7440	Q6VY07;Q6VY07-2	495;495	Q6VY07	Q6VY07	Phosphofurin acidic cluster sorting protein 1	PACS1	sp|Q6VY07|PACS1_HUMAN Phosphofurin acidic cluster sorting protein 1 OS=Homo sapiens OX=9606 GN=PACS1 PE=1 SV=2;sp|Q6VY07-2|PACS1_HUMAN Isoform 2 of Phosphofurin acidic cluster sorting protein 1 OS=Homo sapiens OX=9606 GN=PACS1	0.806392	1	S	KTPMKSSKTDLQGSASPSKVEGVHTPRQKRS	TDLQGS(0.033)AS(0.806)PS(0.161)KVEGVHTPR	8			495	495	12782	15322	7658300	0	0	6576100	0	0	6191600	0	0	6518000	0	0	0	0	0	0	0	0	0	0	0	0	0	0	6103600	0	0	4517000	0	0	0	0	0	3963900	0	0
7441	Q6VY07;Q6VY07-2	781;781	Q6VY07	Q6VY07	Phosphofurin acidic cluster sorting protein 1	PACS1	sp|Q6VY07|PACS1_HUMAN Phosphofurin acidic cluster sorting protein 1 OS=Homo sapiens OX=9606 GN=PACS1 PE=1 SV=2;sp|Q6VY07-2|PACS1_HUMAN Isoform 2 of Phosphofurin acidic cluster sorting protein 1 OS=Homo sapiens OX=9606 GN=PACS1	0.584845	1	S	DGDDSPVVSLTVPSTSPPSSSGLSRDATATP	VGLVEDSPSTAGDGDDSPVVSLT(0.002)VPS(0.063)T(0.257)S(0.585)PPS(0.023)S(0.023)S(0.023)GLS(0.023)R	28			781	781	13754	16507	4779700	0	0	4757500	0	0	1530200	0	0	3913700	0	0	5009400	0	0	2283300	0	0	0	0	0	0	0	0	2037700	0	0	0	0	0	0	0	0	2196900	0	0
7442	Q6W2J9-4;Q6W2J9-2;Q6W2J9;Q6W2J9-3	423;423;423;423	Q6W2J9-4	Q6W2J9-4	BCL-6 corepressor	BCOR	sp|Q6W2J9-4|BCOR_HUMAN Isoform 4 of BCL-6 corepressor OS=Homo sapiens OX=9606 GN=BCOR;sp|Q6W2J9-2|BCOR_HUMAN Isoform 2 of BCL-6 corepressor OS=Homo sapiens OX=9606 GN=BCOR;sp|Q6W2J9|BCOR_HUMAN BCL-6 corepressor OS=Homo sapiens OX=9606 GN=BCOR PE=1 SV=1;sp|	0.99926	1	S	GHARKTAVQDRKDGSSPPLLEKQTVTKDVTD	DGS(0.001)S(0.999)PPLLEK	4			423	423	1733	2035	10076000	0	0	6249100	0	0	0	0	0	0	0	0	6647100	0	0	0	0	0	0	0	0	0	0	0	0	0	0	0	0	0	0	0	0	0	0	0
7443	Q6W2J9-4;Q6W2J9-2;Q6W2J9	1121;1139;1139	Q6W2J9-4	Q6W2J9-4	BCL-6 corepressor	BCOR	sp|Q6W2J9-4|BCOR_HUMAN Isoform 4 of BCL-6 corepressor OS=Homo sapiens OX=9606 GN=BCOR;sp|Q6W2J9-2|BCOR_HUMAN Isoform 2 of BCL-6 corepressor OS=Homo sapiens OX=9606 GN=BCOR;sp|Q6W2J9|BCOR_HUMAN BCL-6 corepressor OS=Homo sapiens OX=9606 GN=BCOR PE=1 SV=1	0.567916	1	S	MPHSPTLRVDRKRKVSGDSSHTETTAEEVPE	KVS(0.568)GDS(0.143)S(0.143)HT(0.143)ET(0.002)TAEEVPEDPLLK	3			1121	1121	6726	7932	9191600	0	0	0	0	0	0	0	0	0	0	0	0	0	0	0	0	0	0	0	0	0	0	0	0	0	0	0	0	0	0	0	0	0	0	0
7446	Q6W2J9-4;Q6W2J9-2;Q6W2J9	1109;1127;1127	Q6W2J9-4	Q6W2J9-4	BCL-6 corepressor	BCOR	sp|Q6W2J9-4|BCOR_HUMAN Isoform 4 of BCL-6 corepressor OS=Homo sapiens OX=9606 GN=BCOR;sp|Q6W2J9-2|BCOR_HUMAN Isoform 2 of BCL-6 corepressor OS=Homo sapiens OX=9606 GN=BCOR;sp|Q6W2J9|BCOR_HUMAN BCL-6 corepressor OS=Homo sapiens OX=9606 GN=BCOR PE=1 SV=1	0.727232	1	S	VSEPPADQVASDMPHSPTLRVDRKRKVSGDS	QPVS(0.022)EPPADQVAS(0.074)DMPHS(0.727)PT(0.177)LR	18			1109	1109	9301	11078	0	0	0	0	0	0	4955800	0	0	0	0	0	0	0	0	0	0	0	0	0	0	0	0	0	0	0	0	0	0	0	6441100	0	0	0	0	0
7447	Q6WCQ1;Q6WCQ1-3;Q6WCQ1-2	977;939;977	Q6WCQ1;Q6WCQ1-3	Q6WCQ1-3	Myosin phosphatase Rho-interacting protein	MPRIP	sp|Q6WCQ1|MPRIP_HUMAN Myosin phosphatase Rho-interacting protein OS=Homo sapiens OX=9606 GN=MPRIP PE=1 SV=3;sp|Q6WCQ1-3|MPRIP_HUMAN Isoform 3 of Myosin phosphatase Rho-interacting protein OS=Homo sapiens OX=9606 GN=MPRIP;sp|Q6WCQ1-2|MPRIP_HUMAN Isoform 2 o	0.997164	1	S	LKEQLKAATEALGEKSPDSATVSGYDIMKSK	AATEALGEKS(0.997)PDS(0.003)ATVSGYDIMK	10			977;939	939	134	171	11785000	0	0	9437200	0	0	8062200	0	0	12337000	0	0	11524000	0	0	0	0	0	11014000	0	0	8847300	0	0	9548400	0	0	7943600	0	0	9845800	0	0	9004000	0	0
7448	Q6WCQ1;Q6WCQ1-3;Q6WCQ1-2	289;289;289	Q6WCQ1;Q6WCQ1-3	Q6WCQ1-3	Myosin phosphatase Rho-interacting protein	MPRIP	sp|Q6WCQ1|MPRIP_HUMAN Myosin phosphatase Rho-interacting protein OS=Homo sapiens OX=9606 GN=MPRIP PE=1 SV=3;sp|Q6WCQ1-3|MPRIP_HUMAN Isoform 3 of Myosin phosphatase Rho-interacting protein OS=Homo sapiens OX=9606 GN=MPRIP;sp|Q6WCQ1-2|MPRIP_HUMAN Isoform 2 o	0.98633	2	S	KQDLKAEEQQLPPPLSPPSPSTPNHRRSQVI	AEEQQLPPPLS(0.986)PPS(0.457)PS(0.458)T(0.099)PNHR	11			289;289	289	252	308	0	6739700	0	0	4696100	0	0	4185000	0	0	0	0	0	0	0	0	5187800	0	0	0	0	0	3833000	0	0	0	0	0	3866700	0	0	3456100	0	0	2929500	0
7453	Q6WCQ1;Q6WCQ1-3;Q6WCQ1-2	220;220;220	Q6WCQ1;Q6WCQ1-3	Q6WCQ1-3	Myosin phosphatase Rho-interacting protein	MPRIP	sp|Q6WCQ1|MPRIP_HUMAN Myosin phosphatase Rho-interacting protein OS=Homo sapiens OX=9606 GN=MPRIP PE=1 SV=3;sp|Q6WCQ1-3|MPRIP_HUMAN Isoform 3 of Myosin phosphatase Rho-interacting protein OS=Homo sapiens OX=9606 GN=MPRIP;sp|Q6WCQ1-2|MPRIP_HUMAN Isoform 2 o	0.604296	2	S	QEEMRTKDQPDGSSLSPAQSPSQSQPPAASS	DQPDGS(0.23)S(0.23)LS(0.604)PAQS(0.719)PS(0.167)QS(0.047)QPPAAS(0.001)S(0.001)LREPGLESK	9			220;220	220	2362	2748	0	0	0	0	0	0	0	0	0	0	0	0	0	3205300	0	0	0	0	0	0	0	0	0	0	0	0	0	0	0	0	0	0	0	0	0	0
7454	Q6WCQ1;Q6WCQ1-3;Q6WCQ1-2	224;224;224	Q6WCQ1;Q6WCQ1-3	Q6WCQ1-3	Myosin phosphatase Rho-interacting protein	MPRIP	sp|Q6WCQ1|MPRIP_HUMAN Myosin phosphatase Rho-interacting protein OS=Homo sapiens OX=9606 GN=MPRIP PE=1 SV=3;sp|Q6WCQ1-3|MPRIP_HUMAN Isoform 3 of Myosin phosphatase Rho-interacting protein OS=Homo sapiens OX=9606 GN=MPRIP;sp|Q6WCQ1-2|MPRIP_HUMAN Isoform 2 o	0.746277	2	S	RTKDQPDGSSLSPAQSPSQSQPPAASSLREP	DQPDGS(0.392)S(0.355)LS(0.355)PAQS(0.746)PS(0.127)QS(0.024)QPPAASSLREPGLESK	13			224;224	224	2362	2748	0	5654200	0	0	0	0	0	0	0	0	0	0	0	3205300	0	0	0	0	0	0	0	0	0	0	0	0	0	0	0	0	0	3123800	0	0	0	0
7456	Q6WCQ1;Q6WCQ1-3;Q6WCQ1-2	993;955;993	Q6WCQ1;Q6WCQ1-3	Q6WCQ1-3	Myosin phosphatase Rho-interacting protein	MPRIP	sp|Q6WCQ1|MPRIP_HUMAN Myosin phosphatase Rho-interacting protein OS=Homo sapiens OX=9606 GN=MPRIP PE=1 SV=3;sp|Q6WCQ1-3|MPRIP_HUMAN Isoform 3 of Myosin phosphatase Rho-interacting protein OS=Homo sapiens OX=9606 GN=MPRIP;sp|Q6WCQ1-2|MPRIP_HUMAN Isoform 2 o	0.999978	1	S	PDSATVSGYDIMKSKSNPDFLKKDRSCVTRQ	SKS(1)NPDFLKK	3			993;955	955	11267	13455	22964000	0	0	22738000	0	0	18947000	0	0	22187000	0	0	20983000	0	0	21403000	0	0	22765000	0	0	22156000	0	0	17821000	0	0	17722000	0	0	19446000	0	0	19347000	0	0
7457	Q6WCQ1	1014	Q6WCQ1	Q6WCQ1	Myosin phosphatase Rho-interacting protein	MPRIP	sp|Q6WCQ1|MPRIP_HUMAN Myosin phosphatase Rho-interacting protein OS=Homo sapiens OX=9606 GN=MPRIP PE=1 SV=3	0.649251	1	S	KKDRSCVTRQLRNIRSKSVIEQVSWDT____	S(0.649)KS(0.351)VIEQVSWDT	1			1014	1014	11280	13471	0	0	0	0	0	0	0	0	0	0	0	0	0	0	0	0	0	0	0	0	0	0	0	0	0	0	0	4888400	0	0	6850200	0	0	0	0	0
7458	Q6WCQ1	1016	Q6WCQ1	Q6WCQ1	Myosin phosphatase Rho-interacting protein	MPRIP	sp|Q6WCQ1|MPRIP_HUMAN Myosin phosphatase Rho-interacting protein OS=Homo sapiens OX=9606 GN=MPRIP PE=1 SV=3	0.906341	1	S	DRSCVTRQLRNIRSKSVIEQVSWDT______	S(0.094)KS(0.906)VIEQVSWDT	3			1016	1016	11280	13471	8044800	0	0	6220200	0	0	7275400	0	0	12848000	0	0	7380200	0	0	5021000	0	0	7762100	0	0	9893300	0	0	6947900	0	0	0	0	0	0	0	0	9610400	0	0
7459	Q6WCQ1;Q6WCQ1-3;Q6WCQ1-2	540;502;540	Q6WCQ1;Q6WCQ1-3	Q6WCQ1-3	Myosin phosphatase Rho-interacting protein	MPRIP	sp|Q6WCQ1|MPRIP_HUMAN Myosin phosphatase Rho-interacting protein OS=Homo sapiens OX=9606 GN=MPRIP PE=1 SV=3;sp|Q6WCQ1-3|MPRIP_HUMAN Isoform 3 of Myosin phosphatase Rho-interacting protein OS=Homo sapiens OX=9606 GN=MPRIP;sp|Q6WCQ1-2|MPRIP_HUMAN Isoform 2 o	0.553951	1	S	EQKRSRARERRREGRSKTFDWAEFRPIQQAL	S(0.554)KT(0.446)FDWAEFRPIQQALAQER	1			540;502	502	11285	13476	0	0	0	0	0	0	4896100	0	0	0	0	0	0	0	0	2851200	0	0	0	0	0	0	0	0	0	0	0	0	0	0	0	0	0	3752900	0	0
7460	Q6WCQ1;Q6WCQ1-3;Q6WCQ1-2	301;301;301	Q6WCQ1;Q6WCQ1-3	Q6WCQ1-3	Myosin phosphatase Rho-interacting protein	MPRIP	sp|Q6WCQ1|MPRIP_HUMAN Myosin phosphatase Rho-interacting protein OS=Homo sapiens OX=9606 GN=MPRIP PE=1 SV=3;sp|Q6WCQ1-3|MPRIP_HUMAN Isoform 3 of Myosin phosphatase Rho-interacting protein OS=Homo sapiens OX=9606 GN=MPRIP;sp|Q6WCQ1-2|MPRIP_HUMAN Isoform 2 o	1	1	S	PPLSPPSPSTPNHRRSQVIEKFEALDIEKAE	S(1)QVIEKFEALDIEK	1			301;301	301	11995	14323	2283100	0	0	2722100	0	0	2445000	0	0	2975300	0	0	3247400	0	0	2542800	0	0	2903600	0	0	2295300	0	0	3286300	0	0	3233800	0	0	3097700	0	0	3221200	0	0
7461	Q6WCQ1;Q6WCQ1-3;Q6WCQ1-2	269;269;269	Q6WCQ1;Q6WCQ1-3	Q6WCQ1-3	Myosin phosphatase Rho-interacting protein	MPRIP	sp|Q6WCQ1|MPRIP_HUMAN Myosin phosphatase Rho-interacting protein OS=Homo sapiens OX=9606 GN=MPRIP PE=1 SV=3;sp|Q6WCQ1-3|MPRIP_HUMAN Isoform 3 of Myosin phosphatase Rho-interacting protein OS=Homo sapiens OX=9606 GN=MPRIP;sp|Q6WCQ1-2|MPRIP_HUMAN Isoform 2 o	0.968106		S	RMDCGRKVRVESGYFSLEKTKQDLKAEEQQL	VES(0.017)GY(0.015)FS(0.968)LEK	7			269;269	269	13703	16450	0	0	0	0	0	0	0	0	0	1653900	0	0	0	0	0	0	0	0	0	0	0	0	0	0	0	0	0	0	0	0	0	0	0	0	0	0
7462	Q6WCQ1-3;Q6WCQ1-2	978;1016	Q6WCQ1-3	Q6WCQ1-3	Myosin phosphatase Rho-interacting protein	MPRIP	sp|Q6WCQ1-3|MPRIP_HUMAN Isoform 3 of Myosin phosphatase Rho-interacting protein OS=Homo sapiens OX=9606 GN=MPRIP;sp|Q6WCQ1-2|MPRIP_HUMAN Isoform 2 of Myosin phosphatase Rho-interacting protein OS=Homo sapiens OX=9606 GN=MPRIP	0.999929	1	S	DRSCVTRQLRNIRSKSLKEGLTVQERLKLFE	SKS(1)LKEGLTVQER	3			978	978	11265	13453	37742000	0	0	27603000	0	0	26508000	0	0	28549000	0	0	25861000	0	0	26648000	0	0	28531000	0	0	21311000	0	0	23891000	0	0	18486000	0	0	27464000	0	0	22947000	0	0
7464	Q6WKZ4-2;Q6WKZ4-3;Q6WKZ4	42;190;190	Q6WKZ4-2	Q6WKZ4-2	Rab11 family-interacting protein 1	RAB11FIP1	sp|Q6WKZ4-2|RFIP1_HUMAN Isoform 4 of Rab11 family-interacting protein 1 OS=Homo sapiens OX=9606 GN=RAB11FIP1;sp|Q6WKZ4-3|RFIP1_HUMAN Isoform 2 of Rab11 family-interacting protein 1 OS=Homo sapiens OX=9606 GN=RAB11FIP1;sp|Q6WKZ4|RFIP1_HUMAN Rab11 family-int	0.880565	2	S	DKIKGKNKDSGSDTASAIIPSTTPSVDSDDE	DS(0.007)GS(0.007)DT(0.102)AS(0.881)AIIPS(0.034)T(0.031)T(0.061)PS(0.254)VDS(0.435)DDES(0.189)VVKDK	8			42	42	2496;2497;8282;8283	2900;2901;2902;9874;9875;9876	0	16310000	0	0	13952000	0	0	0	0	0	0	0	0	0	0	0	11062000	0	0	0	0	0	15856000	0	0	10861000	0	0	15916000	0	0	0	0	0	0	0
7465	Q6WKZ4-2;Q6WKZ4-3;Q6WKZ4	51;199;199	Q6WKZ4-2	Q6WKZ4-2	Rab11 family-interacting protein 1	RAB11FIP1	sp|Q6WKZ4-2|RFIP1_HUMAN Isoform 4 of Rab11 family-interacting protein 1 OS=Homo sapiens OX=9606 GN=RAB11FIP1;sp|Q6WKZ4-3|RFIP1_HUMAN Isoform 2 of Rab11 family-interacting protein 1 OS=Homo sapiens OX=9606 GN=RAB11FIP1;sp|Q6WKZ4|RFIP1_HUMAN Rab11 family-int	0.604083	1;2	S	SGSDTASAIIPSTTPSVDSDDESVVKDKKKK	NKDS(0.07)GS(0.082)DT(0.387)AS(0.461)AIIPS(0.019)T(0.017)T(0.061)PS(0.604)VDS(0.277)DDES(0.022)VVKDK	19			51	51	2496;2497;8282;8283	2900;2901;2902;9874;9875;9876	0	0	0	0	0	0	0	0	0	0	0	0	0	0	0	0	8733100	0	0	11240000	0	0	0	0	0	0	0	0	0	0	14829000	0	0	0	0	0
7466	Q6WKZ4-2;Q6WKZ4-3;Q6WKZ4	54;202;202	Q6WKZ4-2	Q6WKZ4-2	Rab11 family-interacting protein 1	RAB11FIP1	sp|Q6WKZ4-2|RFIP1_HUMAN Isoform 4 of Rab11 family-interacting protein 1 OS=Homo sapiens OX=9606 GN=RAB11FIP1;sp|Q6WKZ4-3|RFIP1_HUMAN Isoform 2 of Rab11 family-interacting protein 1 OS=Homo sapiens OX=9606 GN=RAB11FIP1;sp|Q6WKZ4|RFIP1_HUMAN Rab11 family-int	0.967959	1;2	S	DTASAIIPSTTPSVDSDDESVVKDKKKKSKI	NKDS(0.045)GS(0.057)DT(0.199)AS(0.699)AIIPSTTPS(0.013)VDS(0.968)DDES(0.019)VVK	22			54	54	2496;2497;8282;8283	2900;2901;2902;9874;9875;9876	21507000	16310000	0	0	13952000	0	0	21750000	0	0	0	0	13463000	12516000	0	15928000	11062000	0	0	0	0	0	15856000	0	11919000	10861000	0	9225100	15916000	0	0	0	0	0	0	0
7467	Q6WKZ4-2;Q6WKZ4-3;Q6WKZ4	58;206;206	Q6WKZ4-2	Q6WKZ4-2	Rab11 family-interacting protein 1	RAB11FIP1	sp|Q6WKZ4-2|RFIP1_HUMAN Isoform 4 of Rab11 family-interacting protein 1 OS=Homo sapiens OX=9606 GN=RAB11FIP1;sp|Q6WKZ4-3|RFIP1_HUMAN Isoform 2 of Rab11 family-interacting protein 1 OS=Homo sapiens OX=9606 GN=RAB11FIP1;sp|Q6WKZ4|RFIP1_HUMAN Rab11 family-int	0.695548	1	S	AIIPSTTPSVDSDDESVVKDKKKKSKIKTLL	DSGSDTASAIIPSTTPS(0.05)VDS(0.254)DDES(0.696)VVKDKK	24			58	58	2496;2497;8282;8283	2900;2901;2902;9874;9875;9876	0	0	0	12124000	0	0	0	0	0	9703800	0	0	0	0	0	0	0	0	0	0	0	10718000	0	0	11454000	0	0	9694400	0	0	0	0	0	0	0	0
7468	Q6WKZ4-2;Q6WKZ4-3;Q6WKZ4	190;338;338	Q6WKZ4-2	Q6WKZ4-2	Rab11 family-interacting protein 1	RAB11FIP1	sp|Q6WKZ4-2|RFIP1_HUMAN Isoform 4 of Rab11 family-interacting protein 1 OS=Homo sapiens OX=9606 GN=RAB11FIP1;sp|Q6WKZ4-3|RFIP1_HUMAN Isoform 2 of Rab11 family-interacting protein 1 OS=Homo sapiens OX=9606 GN=RAB11FIP1;sp|Q6WKZ4|RFIP1_HUMAN Rab11 family-int	0.661686	3	S	HVYLEQPEAKGEIKDSSPSSSPSPKGFRKKH	GEIKDS(0.662)S(0.338)PS(0.169)S(0.169)S(0.663)PS(0.999)PK	6			190	190	4059	4735;4736	0	0	0	0	0	6094300	0	0	0	0	0	0	0	0	0	0	0	5890400	0	0	0	0	0	0	0	0	6328000	0	0	6584900	0	0	0	0	0	0
7469	Q6WKZ4-2;Q6WKZ4-3;Q6WKZ4	191;339;339	Q6WKZ4-2	Q6WKZ4-2	Rab11 family-interacting protein 1	RAB11FIP1	sp|Q6WKZ4-2|RFIP1_HUMAN Isoform 4 of Rab11 family-interacting protein 1 OS=Homo sapiens OX=9606 GN=RAB11FIP1;sp|Q6WKZ4-3|RFIP1_HUMAN Isoform 2 of Rab11 family-interacting protein 1 OS=Homo sapiens OX=9606 GN=RAB11FIP1;sp|Q6WKZ4|RFIP1_HUMAN Rab11 family-int	0.966224	2;3	S	VYLEQPEAKGEIKDSSPSSSPSPKGFRKKHL	GEIKDS(0.032)S(0.966)PS(0.08)S(0.234)S(0.697)PS(0.991)PK	7			191	191	4059	4735;4736	0	0	11481000	0	3509000	0	0	4831600	7111300	0	5582400	7607500	0	4960200	6400800	0	5007800	0	0	0	6401500	0	0	6419700	0	4011500	0	0	0	0	0	3494100	3968700	0	4587000	5022800
7472	Q6WKZ4-2;Q6WKZ4-3;Q6WKZ4	195;343;343	Q6WKZ4-2	Q6WKZ4-2	Rab11 family-interacting protein 1	RAB11FIP1	sp|Q6WKZ4-2|RFIP1_HUMAN Isoform 4 of Rab11 family-interacting protein 1 OS=Homo sapiens OX=9606 GN=RAB11FIP1;sp|Q6WKZ4-3|RFIP1_HUMAN Isoform 2 of Rab11 family-interacting protein 1 OS=Homo sapiens OX=9606 GN=RAB11FIP1;sp|Q6WKZ4|RFIP1_HUMAN Rab11 family-int	0.922828	3	S	QPEAKGEIKDSSPSSSPSPKGFRKKHLFSST	GEIKDS(0.229)S(0.769)PS(0.005)S(0.074)S(0.923)PS(1)PK	11			195	195	4059	4735;4736	0	0	11481000	0	0	6094300	0	0	7111300	0	0	7607500	0	0	6400800	0	0	5890400	0	0	0	0	0	6419700	0	0	6328000	0	0	6584900	0	0	0	0	0	5022800
7473	Q6WKZ4-2;Q6WKZ4-3;Q6WKZ4	197;345;345	Q6WKZ4-2	Q6WKZ4-2	Rab11 family-interacting protein 1	RAB11FIP1	sp|Q6WKZ4-2|RFIP1_HUMAN Isoform 4 of Rab11 family-interacting protein 1 OS=Homo sapiens OX=9606 GN=RAB11FIP1;sp|Q6WKZ4-3|RFIP1_HUMAN Isoform 2 of Rab11 family-interacting protein 1 OS=Homo sapiens OX=9606 GN=RAB11FIP1;sp|Q6WKZ4|RFIP1_HUMAN Rab11 family-int	0.999942	2;3	S	EAKGEIKDSSPSSSPSPKGFRKKHLFSSTEN	GEIKDS(0.229)S(0.769)PS(0.005)S(0.074)S(0.923)PS(1)PK	13			197	197	4059	4735;4736	0	0	11481000	0	3509000	6094300	0	4831600	7111300	0	5582400	7607500	0	4960200	6400800	0	5007800	5890400	0	0	6401500	0	4521000	6419700	0	4011500	6328000	0	0	6584900	0	3494100	3968700	0	4587000	5022800
7476	Q6WKZ4-2;Q6WKZ4-3;Q6WKZ4;Q7L804;Q7L804-2	8;156;156;150;150	Q6WKZ4-2;Q7L804	Q6WKZ4-2	Rab11 family-interacting protein 1;Rab11 family-interacting protein 2	RAB11FIP1;RAB11FIP2	sp|Q6WKZ4-2|RFIP1_HUMAN Isoform 4 of Rab11 family-interacting protein 1 OS=Homo sapiens OX=9606 GN=RAB11FIP1;sp|Q6WKZ4-3|RFIP1_HUMAN Isoform 2 of Rab11 family-interacting protein 1 OS=Homo sapiens OX=9606 GN=RAB11FIP1;sp|Q6WKZ4|RFIP1_HUMAN Rab11 family-int	0.999992	1	S	________MRNNMTASMFDLSMKDKSRNPFG;EIKVNIQFMRNNMTASMFDLSMKDKTRSPFA	NNMTAS(1)MFDLSMKDK	6			8;150	8	8464;8465	10091;10092;10093	23304000	0	0	29281000	0	0	29776000	0	0	38657000	0	0	28241000	0	0	26701000	0	0	30219000	0	0	28170000	0	0	24803000	0	0	25428000	0	0	29028000	0	0	32271000	0	0
7477	Q6WKZ4-2;Q6WKZ4-3;Q6WKZ4	352;500;500	Q6WKZ4-2	Q6WKZ4-2	Rab11 family-interacting protein 1	RAB11FIP1	sp|Q6WKZ4-2|RFIP1_HUMAN Isoform 4 of Rab11 family-interacting protein 1 OS=Homo sapiens OX=9606 GN=RAB11FIP1;sp|Q6WKZ4-3|RFIP1_HUMAN Isoform 2 of Rab11 family-interacting protein 1 OS=Homo sapiens OX=9606 GN=RAB11FIP1;sp|Q6WKZ4|RFIP1_HUMAN Rab11 family-int	0.5	1	S	RRSEKDTAAVVSRQGSSLNLFEDVQITEPEA	QGS(0.5)S(0.5)LNLFEDVQITEPEAEPESK	3			352	352	9075	10819	1419300	0	0	33932000	0	0	36131000	0	0	47330000	0	0	30436000	0	0	37155000	0	0	40400000	0	0	28985000	0	0	27453000	0	0	1983000	0	0	35330000	0	0	33262000	0	0
7478	Q6WKZ4-2;Q6WKZ4-3;Q6WKZ4	353;501;501	Q6WKZ4-2	Q6WKZ4-2	Rab11 family-interacting protein 1	RAB11FIP1	sp|Q6WKZ4-2|RFIP1_HUMAN Isoform 4 of Rab11 family-interacting protein 1 OS=Homo sapiens OX=9606 GN=RAB11FIP1;sp|Q6WKZ4-3|RFIP1_HUMAN Isoform 2 of Rab11 family-interacting protein 1 OS=Homo sapiens OX=9606 GN=RAB11FIP1;sp|Q6WKZ4|RFIP1_HUMAN Rab11 family-int	0.63019	1	S	RSEKDTAAVVSRQGSSLNLFEDVQITEPEAE	QGS(0.37)S(0.63)LNLFEDVQITEPEAEPESK	4			353	353	9075	10819	43022000	0	0	33932000	0	0	36131000	0	0	47330000	0	0	30436000	0	0	37155000	0	0	40400000	0	0	28985000	0	0	27453000	0	0	1983000	0	0	35330000	0	0	33262000	0	0
7479	Q6WKZ4-2;Q6WKZ4-3;Q6WKZ4	287;435;435	Q6WKZ4-2	Q6WKZ4-2	Rab11 family-interacting protein 1	RAB11FIP1	sp|Q6WKZ4-2|RFIP1_HUMAN Isoform 4 of Rab11 family-interacting protein 1 OS=Homo sapiens OX=9606 GN=RAB11FIP1;sp|Q6WKZ4-3|RFIP1_HUMAN Isoform 2 of Rab11 family-interacting protein 1 OS=Homo sapiens OX=9606 GN=RAB11FIP1;sp|Q6WKZ4|RFIP1_HUMAN Rab11 family-int	0.929394	1	S	TKEAKESKKPESRRSSLLSLMTGKKDVAKGS	RS(0.07)S(0.929)LLSLMTGK	3			287	287	10326	12285	8771200	0	0	7504500	0	0	6420500	0	0	5399300	0	0	6614200	0	0	7164400	0	0	6568400	0	0	4901700	0	0	7557200	0	0	8481600	0	0	5080600	0	0	6098000	0	0
7480	Q6WKZ4-2;Q6WKZ4-3;Q6WKZ4	380;528;528	Q6WKZ4-2	Q6WKZ4-2	Rab11 family-interacting protein 1	RAB11FIP1	sp|Q6WKZ4-2|RFIP1_HUMAN Isoform 4 of Rab11 family-interacting protein 1 OS=Homo sapiens OX=9606 GN=RAB11FIP1;sp|Q6WKZ4-3|RFIP1_HUMAN Isoform 2 of Rab11 family-interacting protein 1 OS=Homo sapiens OX=9606 GN=RAB11FIP1;sp|Q6WKZ4|RFIP1_HUMAN Rab11 family-int	0.711982	1	S	PEAEPESKSEPRPPISSPRAPQTRAVKPRLH	SEPRPPIS(0.712)S(0.288)PR	8			380	380	10749	12814	9919500	0	0	0	0	0	7850800	0	0	0	0	0	10290000	0	0	0	0	0	0	0	0	0	0	0	0	0	0	7843100	0	0	7306700	0	0	6176400	0	0
7481	Q6WKZ4-2;Q6WKZ4-3;Q6WKZ4	381;529;529	Q6WKZ4-2	Q6WKZ4-2	Rab11 family-interacting protein 1	RAB11FIP1	sp|Q6WKZ4-2|RFIP1_HUMAN Isoform 4 of Rab11 family-interacting protein 1 OS=Homo sapiens OX=9606 GN=RAB11FIP1;sp|Q6WKZ4-3|RFIP1_HUMAN Isoform 2 of Rab11 family-interacting protein 1 OS=Homo sapiens OX=9606 GN=RAB11FIP1;sp|Q6WKZ4|RFIP1_HUMAN Rab11 family-int	0.799866	1	S	EAEPESKSEPRPPISSPRAPQTRAVKPRLHP	SEPRPPIS(0.2)S(0.8)PR	9			381	381	10749	12814	9919500	0	0	10230000	0	0	7850800	0	0	8278000	0	0	10290000	0	0	9963400	0	0	13084000	0	0	6164200	0	0	6188300	0	0	7843100	0	0	7306700	0	0	6176400	0	0
7482	Q6WKZ4-2;Q6WKZ4-3;Q6WKZ4	165;313;313	Q6WKZ4-2	Q6WKZ4-2	Rab11 family-interacting protein 1	RAB11FIP1	sp|Q6WKZ4-2|RFIP1_HUMAN Isoform 4 of Rab11 family-interacting protein 1 OS=Homo sapiens OX=9606 GN=RAB11FIP1;sp|Q6WKZ4-3|RFIP1_HUMAN Isoform 2 of Rab11 family-interacting protein 1 OS=Homo sapiens OX=9606 GN=RAB11FIP1;sp|Q6WKZ4|RFIP1_HUMAN Rab11 family-int	0.5	1	S	GLSFLGGLRSKNDVLSRSNVCINGNHVYLEQ	SKNDVLS(0.5)RS(0.5)NVCINGNHVYLEQPEAK	7			165	165	11237	13420	8698100	0	0	0	0	0	0	0	0	10818000	0	0	10080000	0	0	0	0	0	15650000	0	0	12607000	0	0	6719500	0	0	9199300	0	0	11800000	0	0	11098000	0	0
7483	Q6WKZ4-2;Q6WKZ4-3;Q6WKZ4	167;315;315	Q6WKZ4-2	Q6WKZ4-2	Rab11 family-interacting protein 1	RAB11FIP1	sp|Q6WKZ4-2|RFIP1_HUMAN Isoform 4 of Rab11 family-interacting protein 1 OS=Homo sapiens OX=9606 GN=RAB11FIP1;sp|Q6WKZ4-3|RFIP1_HUMAN Isoform 2 of Rab11 family-interacting protein 1 OS=Homo sapiens OX=9606 GN=RAB11FIP1;sp|Q6WKZ4|RFIP1_HUMAN Rab11 family-int	1	1	S	SFLGGLRSKNDVLSRSNVCINGNHVYLEQPE	S(1)NVCINGNHVYLEQPEAK	1			167	167	11237;11652	13420;13921	8638700	0	0	8467400	0	0	7143000	0	0	8442800	0	0	6733900	0	0	10380000	0	0	10209000	0	0	7465900	0	0	5886400	0	0	6956800	0	0	8559700	0	0	6711400	0	0
7484	Q6WKZ4-2;Q6WKZ4-3;Q6WKZ4	84;232;232	Q6WKZ4-2	Q6WKZ4-2	Rab11 family-interacting protein 1	RAB11FIP1	sp|Q6WKZ4-2|RFIP1_HUMAN Isoform 4 of Rab11 family-interacting protein 1 OS=Homo sapiens OX=9606 GN=RAB11FIP1;sp|Q6WKZ4-3|RFIP1_HUMAN Isoform 2 of Rab11 family-interacting protein 1 OS=Homo sapiens OX=9606 GN=RAB11FIP1;sp|Q6WKZ4|RFIP1_HUMAN Rab11 family-int	0.560284	1	S	IKTLLSKSNLQKTPLSQSMSVLPTSKPEKVL	TPLS(0.56)QS(0.439)MS(0.001)VLPTSKPEK	4			84	84	13192	15822;15823	0	0	0	0	0	0	0	0	0	0	0	0	0	0	0	0	0	0	55110000	0	0	0	0	0	0	0	0	0	0	0	0	0	0	0	0	0
7485	Q6WKZ4-2;Q6WKZ4-3;Q6WKZ4	86;234;234	Q6WKZ4-2	Q6WKZ4-2	Rab11 family-interacting protein 1	RAB11FIP1	sp|Q6WKZ4-2|RFIP1_HUMAN Isoform 4 of Rab11 family-interacting protein 1 OS=Homo sapiens OX=9606 GN=RAB11FIP1;sp|Q6WKZ4-3|RFIP1_HUMAN Isoform 2 of Rab11 family-interacting protein 1 OS=Homo sapiens OX=9606 GN=RAB11FIP1;sp|Q6WKZ4|RFIP1_HUMAN Rab11 family-int	0.999958	1	S	TLLSKSNLQKTPLSQSMSVLPTSKPEKVLLR	TPLSQS(1)MSVLPTSKPEK	6			86	86	13192	15822;15823	7269000	0	0	6269600	0	0	9304100	0	0	9416500	0	0	3644100	0	0	7029300	0	0	10862000	0	0	11883000	0	0	5091500	0	0	3354700	0	0	8649500	0	0	9011800	0	0
7496	Q6XZF7	342	Q6XZF7	Q6XZF7	Dynamin-binding protein	DNMBP	sp|Q6XZF7|DNMBP_HUMAN Dynamin-binding protein OS=Homo sapiens OX=9606 GN=DNMBP PE=1 SV=1	0.499998	2	S	CLENTLGVEEQRHETSDHEAEEPDCIISEAP	HET(0.5)S(0.5)DHEAEEPDCIIS(0.027)EAPT(0.192)S(0.192)PLGHLT(0.192)S(0.192)EY(0.179)DT(0.027)DR	4			342	342	4902	5779	0	0	0	0	0	0	0	3543200	0	0	0	0	0	0	0	0	0	0	0	3359900	0	0	0	0	0	0	0	0	2902400	0	0	1829200	0	0	0	0
7499	Q6XZF7;Q6XZF7-2	1486;732	Q6XZF7	Q6XZF7	Dynamin-binding protein	DNMBP	sp|Q6XZF7|DNMBP_HUMAN Dynamin-binding protein OS=Homo sapiens OX=9606 GN=DNMBP PE=1 SV=1;sp|Q6XZF7-2|DNMBP_HUMAN Isoform 2 of Dynamin-binding protein OS=Homo sapiens OX=9606 GN=DNMBP	1	1	S	HPEIVGYSVPGRNGQSQDLVKGCARTAQAPE	NGQS(1)QDLVK	4			1486	1486	8198	9772	4152100	0	0	0	0	0	0	0	0	0	0	0	5346100	0	0	5148900	0	0	0	0	0	0	0	0	0	0	0	0	0	0	375250	0	0	0	0	0
7514	Q6Y7W6;Q6Y7W6-3;Q6Y7W6-4;Q6Y7W6-5	26;26;26;26	Q6Y7W6;Q6Y7W6-4	Q6Y7W6	PERQ amino acid-rich with GYF domain-containing protein 2	GIGYF2	sp|Q6Y7W6|GGYF2_HUMAN GRB10-interacting GYF protein 2 OS=Homo sapiens OX=9606 GN=GIGYF2 PE=1 SV=1;sp|Q6Y7W6-3|GGYF2_HUMAN Isoform 2 of GRB10-interacting GYF protein 2 OS=Homo sapiens OX=9606 GN=GIGYF2;sp|Q6Y7W6-4|GGYF2_HUMAN Isoform 3 of GRB10-interacting	0.995672	1;2	S	GPEWLRALSSGGSITSPPLSPALPKYKLADY	ALSSGGS(0.001)IT(0.002)S(0.996)PPLS(0.001)PALPK	10			26;26	26	663	802;803	25398000	18701000	0	18806000	15443000	0	15364000	9942100	0	24328000	10955000	0	15780000	0	0	0	0	0	17921000	10030000	0	15538000	8712700	0	16667000	11751000	0	16027000	0	0	14558000	9969100	0	17116000	9589700	0
7515	Q6Y7W6;Q6Y7W6-3;Q6Y7W6-4;Q6Y7W6-5	30;30;30;30	Q6Y7W6;Q6Y7W6-4	Q6Y7W6	PERQ amino acid-rich with GYF domain-containing protein 2	GIGYF2	sp|Q6Y7W6|GGYF2_HUMAN GRB10-interacting GYF protein 2 OS=Homo sapiens OX=9606 GN=GIGYF2 PE=1 SV=1;sp|Q6Y7W6-3|GGYF2_HUMAN Isoform 2 of GRB10-interacting GYF protein 2 OS=Homo sapiens OX=9606 GN=GIGYF2;sp|Q6Y7W6-4|GGYF2_HUMAN Isoform 3 of GRB10-interacting	1	2	S	LRALSSGGSITSPPLSPALPKYKLADYRYGR	ALSSGGSIT(0.007)S(0.993)PPLS(1)PALPK	14			30;30	30	663	802;803	0	18701000	0	0	15443000	0	0	9942100	0	0	10955000	0	0	14797000	0	0	9471100	0	0	10030000	0	0	8712700	0	0	11751000	0	0	0	0	0	9969100	0	0	9589700	0
7516	Q6Y7W6;Q6Y7W6-3;Q6Y7W6-4;Q6Y7W6-5	201;223;201;201	Q6Y7W6;Q6Y7W6-4	Q6Y7W6	PERQ amino acid-rich with GYF domain-containing protein 2	GIGYF2	sp|Q6Y7W6|GGYF2_HUMAN GRB10-interacting GYF protein 2 OS=Homo sapiens OX=9606 GN=GIGYF2 PE=1 SV=1;sp|Q6Y7W6-3|GGYF2_HUMAN Isoform 2 of GRB10-interacting GYF protein 2 OS=Homo sapiens OX=9606 GN=GIGYF2;sp|Q6Y7W6-4|GGYF2_HUMAN Isoform 3 of GRB10-interacting	0.999997	1	S	GPTSVGRKHEFIRSESENWRIFREEQNGEDE	SES(1)ENWR	3			201;201	201	10761	12829	0	0	0	0	0	0	0	0	0	2806400	0	0	0	0	0	0	0	0	0	0	0	2583100	0	0	0	0	0	0	0	0	0	0	0	0	0	0
7517	Q6Y7W6;Q6Y7W6-3;Q6Y7W6-4;Q6Y7W6-5	160;160;160;160	Q6Y7W6;Q6Y7W6-4	Q6Y7W6	PERQ amino acid-rich with GYF domain-containing protein 2	GIGYF2	sp|Q6Y7W6|GGYF2_HUMAN GRB10-interacting GYF protein 2 OS=Homo sapiens OX=9606 GN=GIGYF2 PE=1 SV=1;sp|Q6Y7W6-3|GGYF2_HUMAN Isoform 2 of GRB10-interacting GYF protein 2 OS=Homo sapiens OX=9606 GN=GIGYF2;sp|Q6Y7W6-4|GGYF2_HUMAN Isoform 3 of GRB10-interacting	0.999224	1	S	GVFGRGGGREMHRSQSWEERGDRRFEKPGRK	S(0.001)QS(0.999)WEER	3			160;160	160	11987;11988	14313;14314	10344000	0	0	6123800	0	0	6888600	0	0	11840000	0	0	4904300	0	0	5398600	0	0	6663400	0	0	14096000	0	0	4543400	0	0	6015000	0	0	6053800	0	0	11336000	0	0
7521	Q6Y7W6;Q6Y7W6-4;Q6Y7W6-5	377;371;371	Q6Y7W6;Q6Y7W6-4	Q6Y7W6	PERQ amino acid-rich with GYF domain-containing protein 2	GIGYF2	sp|Q6Y7W6|GGYF2_HUMAN GRB10-interacting GYF protein 2 OS=Homo sapiens OX=9606 GN=GIGYF2 PE=1 SV=1;sp|Q6Y7W6-4|GGYF2_HUMAN Isoform 3 of GRB10-interacting GYF protein 2 OS=Homo sapiens OX=9606 GN=GIGYF2;sp|Q6Y7W6-5|GGYF2_HUMAN Isoform 4 of GRB10-interacting	0.538969	1	S	VGVEASEETPQTSSSSARPGTPSDHQSQEAS	VGVEASEETPQT(0.014)S(0.045)S(0.045)S(0.152)S(0.539)ARPGT(0.128)PS(0.038)DHQS(0.014)QEAS(0.026)QFER	16			377;371	377	12794;13773	15334;16528	0	0	0	0	0	0	0	0	0	0	0	0	0	0	0	0	0	0	6632400	0	0	0	0	0	0	0	0	0	0	0	0	0	0	0	0	0
7524	Q6Y7W6;Q6Y7W6-3	236;258	Q6Y7W6	Q6Y7W6	PERQ amino acid-rich with GYF domain-containing protein 2	GIGYF2	sp|Q6Y7W6|GGYF2_HUMAN GRB10-interacting GYF protein 2 OS=Homo sapiens OX=9606 GN=GIGYF2 PE=1 SV=1;sp|Q6Y7W6-3|GGYF2_HUMAN Isoform 2 of GRB10-interacting GYF protein 2 OS=Homo sapiens OX=9606 GN=GIGYF2	1	1	S	RLAGSRRDGERWRPHSPDGPRSAGWREHMER	WRPHS(1)PDGPR	5			236	236	14262	17094	84827000	0	0	64970000	0	0	57828000	0	0	115150000	0	0	73059000	0	0	70161000	0	0	97449000	0	0	91503000	0	0	71199000	0	0	60102000	0	0	83211000	0	0	97693000	0	0
7525	Q6Y7W6-4;Q6Y7W6-5	236;236	Q6Y7W6-4	Q6Y7W6-4	PERQ amino acid-rich with GYF domain-containing protein 2	GIGYF2	sp|Q6Y7W6-4|GGYF2_HUMAN Isoform 3 of GRB10-interacting GYF protein 2 OS=Homo sapiens OX=9606 GN=GIGYF2;sp|Q6Y7W6-5|GGYF2_HUMAN Isoform 4 of GRB10-interacting GYF protein 2 OS=Homo sapiens OX=9606 GN=GIGYF2	1	1	S	RLAGSRRDGERWRPHSPGWREHMERRRRFEF	WRPHS(1)PGWR	5			236	236	14263	17095	0	0	0	1718800	0	0	3314500	0	0	3928000	0	0	2842800	0	0	3657300	0	0	5394500	0	0	4965900	0	0	5155700	0	0	2740200	0	0	5347500	0	0	4805900	0	0
7526	Q6ZN17-2;Q6ZN17	133;203	Q6ZN17-2	Q6ZN17-2	Protein lin-28 homolog B	LIN28B	sp|Q6ZN17-2|LN28B_HUMAN Isoform 2 of Protein lin-28 homolog B OS=Homo sapiens OX=9606 GN=LIN28B;sp|Q6ZN17|LN28B_HUMAN Protein lin-28 homolog B OS=Homo sapiens OX=9606 GN=LIN28B PE=1 SV=1	0.5	1	S	TSTLPREVGGGHGCTSPPFPQEARAEISERS	EVGGGHGCT(0.5)S(0.5)PPFPQEAR	10			133	133	3593	4195	13765000	0	0	0	0	0	12478000	0	0	0	0	0	0	0	0	12486000	0	0	13134000	0	0	0	0	0	0	0	0	0	0	0	12552000	0	0	0	0	0
7528	Q6ZN18-2;Q6ZN18	24;24	Q6ZN18-2	Q6ZN18-2	Zinc finger protein AEBP2	AEBP2	sp|Q6ZN18-2|AEBP2_HUMAN Isoform 2 of Zinc finger protein AEBP2 OS=Homo sapiens OX=9606 GN=AEBP2;sp|Q6ZN18|AEBP2_HUMAN Zinc finger protein AEBP2 OS=Homo sapiens OX=9606 GN=AEBP2 PE=1 SV=2	0.8346	1	S	ADLEELSRLSPLPPGSPGSAARGRAEPPEEE	LSPLPPGS(0.835)PGS(0.165)AAR	8			24	24	7559	8888	0	0	0	0	0	0	0	0	0	0	0	0	0	0	0	0	0	0	2233700	0	0	0	0	0	0	0	0	2242600	0	0	0	0	0	1515900	0	0
7529	Q6ZN18-2;Q6ZN18	206;206	Q6ZN18-2	Q6ZN18-2	Zinc finger protein AEBP2	AEBP2	sp|Q6ZN18-2|AEBP2_HUMAN Isoform 2 of Zinc finger protein AEBP2 OS=Homo sapiens OX=9606 GN=AEBP2;sp|Q6ZN18|AEBP2_HUMAN Zinc finger protein AEBP2 OS=Homo sapiens OX=9606 GN=AEBP2 PE=1 SV=2	1	1;2	S	TGGGGSSATSGGRRGSLEMSSDGEPLSRMDS	RGS(1)LEMSSDGEPLSR	3			206	206	9764	11630;11631;11632	7644500	3129400	0	5452400	3584800	0	6901600	2519100	0	10891000	3325400	0	5887800	3805200	0	4393200	4662100	0	5862400	2619700	0	4752300	2738800	0	6262400	2523400	0	6377900	3314700	0	6062400	1535300	0	7792400	1894800	0
7530	Q6ZN18-2;Q6ZN18	210;210	Q6ZN18-2	Q6ZN18-2	Zinc finger protein AEBP2	AEBP2	sp|Q6ZN18-2|AEBP2_HUMAN Isoform 2 of Zinc finger protein AEBP2 OS=Homo sapiens OX=9606 GN=AEBP2;sp|Q6ZN18|AEBP2_HUMAN Zinc finger protein AEBP2 OS=Homo sapiens OX=9606 GN=AEBP2 PE=1 SV=2	0.836848	1;2	S	GSSATSGGRRGSLEMSSDGEPLSRMDSEDSI	RGS(1)LEMS(0.837)S(0.163)DGEPLSR	7			210	210	9764	11630;11631;11632	0	3129400	0	0	3584800	0	0	2519100	0	28207000	3325400	0	0	3805200	0	0	4662100	0	0	2619700	0	0	2738800	0	0	2523400	0	0	3314700	0	0	1535300	0	0	1894800	0
7531	Q6ZN18-2;Q6ZN18	211;211	Q6ZN18-2	Q6ZN18-2	Zinc finger protein AEBP2	AEBP2	sp|Q6ZN18-2|AEBP2_HUMAN Isoform 2 of Zinc finger protein AEBP2 OS=Homo sapiens OX=9606 GN=AEBP2;sp|Q6ZN18|AEBP2_HUMAN Zinc finger protein AEBP2 OS=Homo sapiens OX=9606 GN=AEBP2 PE=1 SV=2	0.532769	2	S	SSATSGGRRGSLEMSSDGEPLSRMDSEDSIS	RGS(0.995)LEMS(0.473)S(0.533)DGEPLSR	8			211	211	9764	11630;11631;11632	0	0	0	0	0	0	0	0	0	0	2553300	0	0	3417700	0	0	3459500	0	0	1477100	0	0	0	0	0	2419200	0	0	3297600	0	0	2223700	0	0	0	0
7532	Q6ZN18-2;Q6ZN18;Q6ZN18-3	390;390;174	Q6ZN18-2	Q6ZN18-2	Zinc finger protein AEBP2	AEBP2	sp|Q6ZN18-2|AEBP2_HUMAN Isoform 2 of Zinc finger protein AEBP2 OS=Homo sapiens OX=9606 GN=AEBP2;sp|Q6ZN18|AEBP2_HUMAN Zinc finger protein AEBP2 OS=Homo sapiens OX=9606 GN=AEBP2 PE=1 SV=2;sp|Q6ZN18-3|AEBP2_HUMAN Isoform 3 of Zinc finger protein AEBP2 OS=Hom	0.999994	1	S	AGMNKRRKLKNKRRRSLPRPHDFFDAQTLDA	S(1)LPRPHDFFDAQTLDAIR	1			390	390	11431	13650	3918000	0	0	0	0	0	0	0	0	0	0	0	0	0	0	0	0	0	0	0	0	0	0	0	7052100	0	0	0	0	0	0	0	0	0	0	0
7533	Q6ZN18-2;Q6ZN18	139;139	Q6ZN18-2	Q6ZN18-2	Zinc finger protein AEBP2	AEBP2	sp|Q6ZN18-2|AEBP2_HUMAN Isoform 2 of Zinc finger protein AEBP2 OS=Homo sapiens OX=9606 GN=AEBP2;sp|Q6ZN18|AEBP2_HUMAN Zinc finger protein AEBP2 OS=Homo sapiens OX=9606 GN=AEBP2 PE=1 SV=2	0.523564		S	SLVGSSGGSSSDETRSLSPGAASSSSGDGDG	S(0.524)LS(0.476)PGAASSSSGDGDGKEGLEEPKGPR	1			139	139	11480;11481	13711;13712	0	0	0	0	0	0	13272000	0	0	0	0	0	0	0	0	0	0	0	0	0	0	0	0	0	0	0	0	0	0	0	0	0	0	0	0	0
7534	Q6ZN18-2;Q6ZN18	141;141	Q6ZN18-2	Q6ZN18-2	Zinc finger protein AEBP2	AEBP2	sp|Q6ZN18-2|AEBP2_HUMAN Isoform 2 of Zinc finger protein AEBP2 OS=Homo sapiens OX=9606 GN=AEBP2;sp|Q6ZN18|AEBP2_HUMAN Zinc finger protein AEBP2 OS=Homo sapiens OX=9606 GN=AEBP2 PE=1 SV=2	0.999816	1	S	VGSSGGSSSDETRSLSPGAASSSSGDGDGKE	SLS(1)PGAASSSSGDGDGKEGLEEPKGPR	3			141	141	11480;11481	13711;13712	17629000	0	0	10752000	0	0	8872500	0	0	12861000	0	0	9329800	0	0	9653200	0	0	17340000	0	0	14581000	0	0	16632000	0	0	11506000	0	0	10358000	0	0	11854000	0	0
7535	Q6ZN55;Q6ZN55-2	298;387	Q6ZN55	Q6ZN55	Zinc finger protein 574	ZNF574	sp|Q6ZN55|ZN574_HUMAN Zinc finger protein 574 OS=Homo sapiens OX=9606 GN=ZNF574 PE=1 SV=2;sp|Q6ZN55-2|ZN574_HUMAN Isoform 2 of Zinc finger protein 574 OS=Homo sapiens OX=9606 GN=ZNF574	0.998282	1	S	AIGRDRRGRRARRNNSGEAGGAATQELFCSA	NNS(0.998)GEAGGAAT(0.002)QELFCSACDQLFLSPHQLQQHLR	3			298	298	8485	10114	6729300	0	0	0	0	0	9448100	0	0	8448800	0	0	7890300	0	0	0	0	0	10516000	0	0	0	0	0	6619400	0	0	6065500	0	0	7507300	0	0	0	0	0
7537	Q6ZNB6-2;Q6ZNB6	69;69	Q6ZNB6-2	Q6ZNB6-2	NF-X1-type zinc finger protein NFXL1	NFXL1	sp|Q6ZNB6-2|NFXL1_HUMAN Isoform 2 of NF-X1-type zinc finger protein NFXL1 OS=Homo sapiens OX=9606 GN=NFXL1;sp|Q6ZNB6|NFXL1_HUMAN NF-X1-type zinc finger protein NFXL1 OS=Homo sapiens OX=9606 GN=NFXL1 PE=1 SV=2	0.609149	1	S	VATTAAAGSRHSPAGSQALQTTAASELMSQK	HS(0.391)PAGS(0.609)QALQTTAASELMSQK	6			69	69	5232	6170	0	0	0	0	0	0	5531300	0	0	0	0	0	4858300	0	0	0	0	0	0	0	0	0	0	0	0	0	0	0	0	0	0	0	0	2606700	0	0
7538	Q6ZNB6-2;Q6ZNB6	106;106	Q6ZNB6-2	Q6ZNB6-2	NF-X1-type zinc finger protein NFXL1	NFXL1	sp|Q6ZNB6-2|NFXL1_HUMAN Isoform 2 of NF-X1-type zinc finger protein NFXL1 OS=Homo sapiens OX=9606 GN=NFXL1;sp|Q6ZNB6|NFXL1_HUMAN NF-X1-type zinc finger protein NFXL1 OS=Homo sapiens OX=9606 GN=NFXL1 PE=1 SV=2	0.551863	2	S	KANQAAARKLVEEQFSSSSEEGDEDFEGKQG	KLVEEQFS(0.552)S(0.483)S(0.483)S(0.483)EEGDEDFEGK	8			106	106	6371	7494	0	0	0	0	9075200	0	0	8205500	0	0	12132000	0	0	7745700	0	0	8631600	0	0	9190100	0	0	0	0	0	0	0	0	0	0	0	7725900	0	0	9608900	0
7539	Q6ZNB6-2;Q6ZNB6	107;107	Q6ZNB6-2	Q6ZNB6-2	NF-X1-type zinc finger protein NFXL1	NFXL1	sp|Q6ZNB6-2|NFXL1_HUMAN Isoform 2 of NF-X1-type zinc finger protein NFXL1 OS=Homo sapiens OX=9606 GN=NFXL1;sp|Q6ZNB6|NFXL1_HUMAN NF-X1-type zinc finger protein NFXL1 OS=Homo sapiens OX=9606 GN=NFXL1 PE=1 SV=2	0.581329	2	S	ANQAAARKLVEEQFSSSSEEGDEDFEGKQGK	KLVEEQFS(0.256)S(0.581)S(0.581)S(0.581)EEGDEDFEGK	9			107	107	6371	7494	0	0	0	0	0	0	0	0	0	0	0	0	0	0	0	0	0	0	0	0	0	0	8653000	0	0	0	0	0	9300800	0	0	0	0	0	0	0
7540	Q6ZNB6-2;Q6ZNB6	108;108	Q6ZNB6-2	Q6ZNB6-2	NF-X1-type zinc finger protein NFXL1	NFXL1	sp|Q6ZNB6-2|NFXL1_HUMAN Isoform 2 of NF-X1-type zinc finger protein NFXL1 OS=Homo sapiens OX=9606 GN=NFXL1;sp|Q6ZNB6|NFXL1_HUMAN NF-X1-type zinc finger protein NFXL1 OS=Homo sapiens OX=9606 GN=NFXL1 PE=1 SV=2	0.581329	2	S	NQAAARKLVEEQFSSSSEEGDEDFEGKQGKI	KLVEEQFS(0.256)S(0.581)S(0.581)S(0.581)EEGDEDFEGK	10			108	108	6371	7494	0	0	0	0	0	0	0	0	0	0	0	0	0	0	0	0	0	0	0	0	0	0	8653000	0	0	0	0	0	9300800	0	0	0	0	0	0	0
7541	Q6ZNB6-2;Q6ZNB6	109;109	Q6ZNB6-2	Q6ZNB6-2	NF-X1-type zinc finger protein NFXL1	NFXL1	sp|Q6ZNB6-2|NFXL1_HUMAN Isoform 2 of NF-X1-type zinc finger protein NFXL1 OS=Homo sapiens OX=9606 GN=NFXL1;sp|Q6ZNB6|NFXL1_HUMAN NF-X1-type zinc finger protein NFXL1 OS=Homo sapiens OX=9606 GN=NFXL1 PE=1 SV=2	0.659971	2	S	QAAARKLVEEQFSSSSEEGDEDFEGKQGKIL	KLVEEQFS(0.178)S(0.581)S(0.581)S(0.66)EEGDEDFEGK	11			109	109	6371	7494	0	0	0	0	9075200	0	0	0	0	0	12132000	0	0	7745700	0	0	8631600	0	0	9190100	0	0	8653000	0	0	0	0	0	9300800	0	0	7725900	0	0	9608900	0
7542	Q6ZNC4	294	Q6ZNC4	Q6ZNC4	Zinc finger protein 704	ZNF704	sp|Q6ZNC4|ZN704_HUMAN Zinc finger protein 704 OS=Homo sapiens OX=9606 GN=ZNF704 PE=1 SV=1	0.953181	1	S	PCAKTETKLMTPLSRSAPTTLYLVHTDHAYQ	S(0.953)APT(0.037)T(0.01)LYLVHTDHAYQATPPVTIPGSAK	1			294	294	10529	12537	5465000	0	0	4722400	0	0	0	0	0	4645600	0	0	4068800	0	0	4664500	0	0	5537900	0	0	4441200	0	0	3868000	0	0	4004700	0	0	5100900	0	0	3471600	0	0
7543	Q6ZNC4	225	Q6ZNC4	Q6ZNC4	Zinc finger protein 704	ZNF704	sp|Q6ZNC4|ZN704_HUMAN Zinc finger protein 704 OS=Homo sapiens OX=9606 GN=ZNF704 PE=1 SV=1	0.99841	2	S	IQKHIRTIHLGRVGDSDYSDGEEDFYYTEIK	VGDS(0.998)DY(0.01)S(0.991)DGEEDFYYTEIK	4			225	225	13730	16480	0	1943300	0	0	2072800	0	0	1838300	0	0	2938400	0	0	1486400	0	0	1378600	0	0	2348500	0	0	2043500	0	0	1701900	0	0	1562700	0	0	1466500	0	0	1948700	0
7544	Q6ZNC4	228	Q6ZNC4	Q6ZNC4	Zinc finger protein 704	ZNF704	sp|Q6ZNC4|ZN704_HUMAN Zinc finger protein 704 OS=Homo sapiens OX=9606 GN=ZNF704 PE=1 SV=1	0.997803	2	S	HIRTIHLGRVGDSDYSDGEEDFYYTEIKLNT	VGDS(0.998)DY(0.004)S(0.998)DGEEDFYYTEIK	7			228	228	13730	16480	0	1943300	0	0	2072800	0	0	1838300	0	0	2938400	0	0	1486400	0	0	1378600	0	0	2348500	0	0	2043500	0	0	1701900	0	0	1562700	0	0	1466500	0	0	1948700	0
7545	Q6ZNJ1-2;Q6ZNJ1-3;Q6ZNJ1	2555;2709;2739	Q6ZNJ1-2	Q6ZNJ1-2	Neurobeachin-like protein 2	NBEAL2	sp|Q6ZNJ1-2|NBEL2_HUMAN Isoform 2 of Neurobeachin-like protein 2 OS=Homo sapiens OX=9606 GN=NBEAL2;sp|Q6ZNJ1-3|NBEL2_HUMAN Isoform 3 of Neurobeachin-like protein 2 OS=Homo sapiens OX=9606 GN=NBEAL2;sp|Q6ZNJ1|NBEL2_HUMAN Neurobeachin-like protein 2 OS=Homo	0.986603	1;2	S	SSQFARKLWRSSRRISQVSSGETEYNPTEAR	RIS(0.987)QVS(0.854)S(0.152)GET(0.007)EYNPTEAR	3			2555	2555	9856	11737;11738	0	0	0	0	4476900	0	0	2824000	0	0	5005000	0	0	0	0	0	0	0	0	4701400	0	0	4752500	0	0	0	0	0	5300400	0	0	3317900	0	0	3653800	0
7546	Q6ZNJ1-2;Q6ZNJ1-3;Q6ZNJ1	2558;2712;2742	Q6ZNJ1-2	Q6ZNJ1-2	Neurobeachin-like protein 2	NBEAL2	sp|Q6ZNJ1-2|NBEL2_HUMAN Isoform 2 of Neurobeachin-like protein 2 OS=Homo sapiens OX=9606 GN=NBEAL2;sp|Q6ZNJ1-3|NBEL2_HUMAN Isoform 3 of Neurobeachin-like protein 2 OS=Homo sapiens OX=9606 GN=NBEAL2;sp|Q6ZNJ1|NBEL2_HUMAN Neurobeachin-like protein 2 OS=Homo	0.854336	2	S	FARKLWRSSRRISQVSSGETEYNPTEAR___	RIS(0.987)QVS(0.854)S(0.152)GET(0.007)EYNPTEAR	6			2558	2558	9856	11737;11738	0	0	0	0	4476900	0	0	2824000	0	0	5005000	0	0	5892700	0	0	0	0	0	4701400	0	0	4752500	0	0	0	0	0	0	0	0	3317900	0	0	3653800	0
7547	Q6ZNJ1-2;Q6ZNJ1-3;Q6ZNJ1	2559;2713;2743	Q6ZNJ1-2	Q6ZNJ1-2	Neurobeachin-like protein 2	NBEAL2	sp|Q6ZNJ1-2|NBEL2_HUMAN Isoform 2 of Neurobeachin-like protein 2 OS=Homo sapiens OX=9606 GN=NBEAL2;sp|Q6ZNJ1-3|NBEL2_HUMAN Isoform 3 of Neurobeachin-like protein 2 OS=Homo sapiens OX=9606 GN=NBEAL2;sp|Q6ZNJ1|NBEL2_HUMAN Neurobeachin-like protein 2 OS=Homo	0.81091	2	S	ARKLWRSSRRISQVSSGETEYNPTEAR____	RIS(0.391)QVS(0.789)S(0.811)GET(0.01)EYNPTEAR	7			2559	2559	9856	11737;11738	0	0	0	0	0	0	0	0	0	0	0	0	0	5892700	0	0	0	0	0	0	0	0	0	0	0	0	0	0	5300400	0	0	0	0	0	0	0
7548	Q6ZRP7	578	Q6ZRP7	Q6ZRP7	Sulfhydryl oxidase 2	QSOX2	sp|Q6ZRP7|QSOX2_HUMAN Sulfhydryl oxidase 2 OS=Homo sapiens OX=9606 GN=QSOX2 PE=1 SV=3	0.839053	1	S	GRDNLLDTYSADQGDSSEGGTLARGEEEEKR	DNLLDTYSADQGDS(0.839)S(0.159)EGGT(0.002)LAR	14			578	578	2253	2622	3140800	0	0	0	0	0	0	0	0	2168100	0	0	0	0	0	0	0	0	0	0	0	0	0	0	0	0	0	0	0	0	0	0	0	0	0	0
7549	Q6ZRP7	579	Q6ZRP7	Q6ZRP7	Sulfhydryl oxidase 2	QSOX2	sp|Q6ZRP7|QSOX2_HUMAN Sulfhydryl oxidase 2 OS=Homo sapiens OX=9606 GN=QSOX2 PE=1 SV=3	0.545159	1	S	RDNLLDTYSADQGDSSEGGTLARGEEEEKRL	DNLLDTYSADQGDS(0.441)S(0.545)EGGT(0.012)LAR	15			579	579	2253	2622	0	0	0	0	0	0	0	0	0	7051200	0	0	0	0	0	0	0	0	0	0	0	5929200	0	0	0	0	0	0	0	0	0	0	0	4660300	0	0
7550	Q6ZRS2-3;Q6ZRS2-2;Q6ZRS2	2990;3086;3148	Q6ZRS2-3	Q6ZRS2-3	Helicase SRCAP	SRCAP	sp|Q6ZRS2-3|SRCAP_HUMAN Isoform 3 of Helicase SRCAP OS=Homo sapiens OX=9606 GN=SRCAP;sp|Q6ZRS2-2|SRCAP_HUMAN Isoform 2 of Helicase SRCAP OS=Homo sapiens OX=9606 GN=SRCAP;sp|Q6ZRS2|SRCAP_HUMAN Helicase SRCAP OS=Homo sapiens OX=9606 GN=SRCAP PE=1 SV=3	1	1	S	TEKLPRKRAGAPVGGSPGLAKRGRLQPPSPL	AGAPVGGS(1)PGLAK	8			2990	2990	358	437	2787700	0	0	2418800	0	0	2902000	0	0	2480800	0	0	0	0	0	0	0	0	2682600	0	0	1660500	0	0	2736100	0	0	2292900	0	0	0	0	0	1499700	0	0
7551	Q6ZRS2-3;Q6ZRS2-2;Q6ZRS2	568;568;568	Q6ZRS2-3	Q6ZRS2-3	Helicase SRCAP	SRCAP	sp|Q6ZRS2-3|SRCAP_HUMAN Isoform 3 of Helicase SRCAP OS=Homo sapiens OX=9606 GN=SRCAP;sp|Q6ZRS2-2|SRCAP_HUMAN Isoform 2 of Helicase SRCAP OS=Homo sapiens OX=9606 GN=SRCAP;sp|Q6ZRS2|SRCAP_HUMAN Helicase SRCAP OS=Homo sapiens OX=9606 GN=SRCAP PE=1 SV=3	0.980305	2	S	YLLARDEEQSEADAGSGPPTPGPTTLGPKKE	DEEQS(0.02)EADAGS(0.98)GPPT(0.982)PGPT(0.009)T(0.008)LGPK	11			568	568	1560	1831	0	0	0	0	3148700	0	0	0	0	0	2292500	0	0	0	0	0	0	0	0	0	0	0	0	0	0	0	0	0	0	0	0	0	0	0	0	0
7554	Q6ZRS2-3;Q6ZRS2-2;Q6ZRS2	2629;2725;2787	Q6ZRS2-3	Q6ZRS2-3	Helicase SRCAP	SRCAP	sp|Q6ZRS2-3|SRCAP_HUMAN Isoform 3 of Helicase SRCAP OS=Homo sapiens OX=9606 GN=SRCAP;sp|Q6ZRS2-2|SRCAP_HUMAN Isoform 2 of Helicase SRCAP OS=Homo sapiens OX=9606 GN=SRCAP;sp|Q6ZRS2|SRCAP_HUMAN Helicase SRCAP OS=Homo sapiens OX=9606 GN=SRCAP PE=1 SV=3	0.837937	1;2	S	GAASTLVPGVSETSASPGSPSVRSMSGPESS	GAASTLVPGVSET(0.002)S(0.002)AS(0.838)PGS(0.138)PS(0.019)VR	16			2629	2629	3930	4580;4581	4047900	5700300	0	0	0	0	0	5245000	0	0	5237500	0	0	4366200	0	0	0	0	3743100	0	0	0	5208500	0	0	0	0	3383100	3258900	0	3648600	0	0	0	0	0
7555	Q6ZRS2-3;Q6ZRS2-2;Q6ZRS2	2632;2728;2790	Q6ZRS2-3	Q6ZRS2-3	Helicase SRCAP	SRCAP	sp|Q6ZRS2-3|SRCAP_HUMAN Isoform 3 of Helicase SRCAP OS=Homo sapiens OX=9606 GN=SRCAP;sp|Q6ZRS2-2|SRCAP_HUMAN Isoform 2 of Helicase SRCAP OS=Homo sapiens OX=9606 GN=SRCAP;sp|Q6ZRS2|SRCAP_HUMAN Helicase SRCAP OS=Homo sapiens OX=9606 GN=SRCAP PE=1 SV=3	0.796645	1;2	S	STLVPGVSETSASPGSPSVRSMSGPESSPPI	GAAS(0.003)T(0.003)LVPGVS(0.023)ET(0.065)S(0.198)AS(0.72)PGS(0.797)PS(0.19)VR	19			2632	2632	3930	4580;4581	0	5700300	0	0	0	0	0	5245000	0	0	5237500	0	0	4366200	0	0	0	0	0	0	0	0	5208500	0	0	0	0	0	3258900	0	0	0	0	3390000	0	0
7556	Q6ZRS2-3;Q6ZRS2-2;Q6ZRS2	3003;3099;3161	Q6ZRS2-3	Q6ZRS2-3	Helicase SRCAP	SRCAP	sp|Q6ZRS2-3|SRCAP_HUMAN Isoform 3 of Helicase SRCAP OS=Homo sapiens OX=9606 GN=SRCAP;sp|Q6ZRS2-2|SRCAP_HUMAN Isoform 2 of Helicase SRCAP OS=Homo sapiens OX=9606 GN=SRCAP;sp|Q6ZRS2|SRCAP_HUMAN Helicase SRCAP OS=Homo sapiens OX=9606 GN=SRCAP PE=1 SV=3	0.87612	3	S	GGSPGLAKRGRLQPPSPLGPEGSVEESEAEA	LQPPS(0.876)PLGPEGS(0.622)VEES(0.531)EAEAS(0.969)GEEEEGDGT(0.002)PR	5			3003	3003	7442	8754	0	0	0	0	0	0	0	0	4384500	0	0	0	0	0	0	0	0	0	0	0	3507700	0	0	0	0	0	0	0	0	0	0	0	0	0	0	0
7557	Q6ZRS2-3;Q6ZRS2-2;Q6ZRS2	3010;3106;3168	Q6ZRS2-3	Q6ZRS2-3	Helicase SRCAP	SRCAP	sp|Q6ZRS2-3|SRCAP_HUMAN Isoform 3 of Helicase SRCAP OS=Homo sapiens OX=9606 GN=SRCAP;sp|Q6ZRS2-2|SRCAP_HUMAN Isoform 2 of Helicase SRCAP OS=Homo sapiens OX=9606 GN=SRCAP;sp|Q6ZRS2|SRCAP_HUMAN Helicase SRCAP OS=Homo sapiens OX=9606 GN=SRCAP PE=1 SV=3	0.744115	3	S	KRGRLQPPSPLGPEGSVEESEAEASGEEEEG	LQPPS(0.529)PLGPEGS(0.744)VEES(0.744)EAEAS(0.982)GEEEEGDGT(0.001)PR	12			3010	3010	7442	8754	0	0	0	0	0	0	0	0	4384500	0	0	0	0	0	0	0	0	0	0	0	3507700	0	0	0	0	0	0	0	0	0	0	0	0	0	0	0
7558	Q6ZRS2-3;Q6ZRS2-2;Q6ZRS2	3014;3110;3172	Q6ZRS2-3	Q6ZRS2-3	Helicase SRCAP	SRCAP	sp|Q6ZRS2-3|SRCAP_HUMAN Isoform 3 of Helicase SRCAP OS=Homo sapiens OX=9606 GN=SRCAP;sp|Q6ZRS2-2|SRCAP_HUMAN Isoform 2 of Helicase SRCAP OS=Homo sapiens OX=9606 GN=SRCAP;sp|Q6ZRS2|SRCAP_HUMAN Helicase SRCAP OS=Homo sapiens OX=9606 GN=SRCAP PE=1 SV=3	0.744115	3	S	LQPPSPLGPEGSVEESEAEASGEEEEGDGTP	LQPPS(0.529)PLGPEGS(0.744)VEES(0.744)EAEAS(0.982)GEEEEGDGT(0.001)PR	16			3014	3014	7442	8754	0	0	0	0	0	0	0	0	4384500	0	0	0	0	0	0	0	0	0	0	0	3507700	0	0	0	0	0	0	0	0	0	0	0	0	0	0	0
7559	Q6ZRS2-3;Q6ZRS2-2;Q6ZRS2	3019;3115;3177	Q6ZRS2-3	Q6ZRS2-3	Helicase SRCAP	SRCAP	sp|Q6ZRS2-3|SRCAP_HUMAN Isoform 3 of Helicase SRCAP OS=Homo sapiens OX=9606 GN=SRCAP;sp|Q6ZRS2-2|SRCAP_HUMAN Isoform 2 of Helicase SRCAP OS=Homo sapiens OX=9606 GN=SRCAP;sp|Q6ZRS2|SRCAP_HUMAN Helicase SRCAP OS=Homo sapiens OX=9606 GN=SRCAP PE=1 SV=3	0.981667	3	S	PLGPEGSVEESEAEASGEEEEGDGTPRRRPG	LQPPS(0.529)PLGPEGS(0.744)VEES(0.744)EAEAS(0.982)GEEEEGDGT(0.001)PR	21			3019	3019	7442	8754	0	0	0	0	0	0	0	0	4384500	0	0	0	0	0	0	0	0	0	0	0	3507700	0	0	0	0	0	0	0	0	0	0	0	0	0	0	0
7560	Q6ZRS2-3;Q6ZRS2-2;Q6ZRS2	2858;2954;3016	Q6ZRS2-3	Q6ZRS2-3	Helicase SRCAP	SRCAP	sp|Q6ZRS2-3|SRCAP_HUMAN Isoform 3 of Helicase SRCAP OS=Homo sapiens OX=9606 GN=SRCAP;sp|Q6ZRS2-2|SRCAP_HUMAN Isoform 2 of Helicase SRCAP OS=Homo sapiens OX=9606 GN=SRCAP;sp|Q6ZRS2|SRCAP_HUMAN Helicase SRCAP OS=Homo sapiens OX=9606 GN=SRCAP PE=1 SV=3	0.975494	1	S	SPPKRKRGRPPKNPPSPRPSQLPVLDRDSTS	NPPS(0.975)PRPS(0.025)QLPVLDRDSTSVLESCGLGR	4			2858	2858	8516;8517	10155;10156	6584800	0	0	0	0	0	0	0	0	6787000	0	0	0	0	0	0	0	0	8443300	0	0	6615700	0	0	0	0	0	5215900	0	0	0	0	0	6640400	0	0
7562	Q6ZRS2-3;Q6ZRS2-2;Q6ZRS2	1701;1797;1859	Q6ZRS2-3	Q6ZRS2-3	Helicase SRCAP	SRCAP	sp|Q6ZRS2-3|SRCAP_HUMAN Isoform 3 of Helicase SRCAP OS=Homo sapiens OX=9606 GN=SRCAP;sp|Q6ZRS2-2|SRCAP_HUMAN Isoform 2 of Helicase SRCAP OS=Homo sapiens OX=9606 GN=SRCAP;sp|Q6ZRS2|SRCAP_HUMAN Helicase SRCAP OS=Homo sapiens OX=9606 GN=SRCAP PE=1 SV=3	0.999191	1	S	SKDEPDTLTLRSGPPSPPSTATSFGGPRPRR	SGPPS(0.999)PPSTATSFGGPRPR	5			1701	1701	10976	13093	16749000	0	0	12863000	0	0	11765000	0	0	13283000	0	0	12780000	0	0	12620000	0	0	15366000	0	0	10988000	0	0	11367000	0	0	11165000	0	0	10447000	0	0	10783000	0	0
7563	Q6ZRV2	936	Q6ZRV2	Q6ZRV2	Protein FAM83H	FAM83H	sp|Q6ZRV2|FA83H_HUMAN Protein FAM83H OS=Homo sapiens OX=9606 GN=FAM83H PE=1 SV=3	0.888554		S	ERRSSPVPPVPERRGSLTLTISGESPKAGPA	GS(0.889)LT(0.097)LT(0.012)IS(0.002)GESPK	2			936	936	4658;9772	5494;11640	1048900	0	0	0	0	0	0	0	0	0	0	0	0	0	0	0	0	0	0	0	0	346050	0	0	0	0	0	0	0	0	0	0	0	0	0	0
7564	Q6ZRV2	523	Q6ZRV2	Q6ZRV2	Protein FAM83H	FAM83H	sp|Q6ZRV2|FA83H_HUMAN Protein FAM83H OS=Homo sapiens OX=9606 GN=FAM83H PE=1 SV=3	1	1	S	LDYVPSSASREVRHGSDPAFAPGPRGLEPSG	HGS(1)DPAFAPGPR	3			523	523	4955	5838	9572900	0	0	6148300	0	0	0	0	0	5204900	0	0	4664600	0	0	3301700	0	0	8444400	0	0	3833400	0	0	0	0	0	4522300	0	0	0	0	0	5039400	0	0
7565	Q6ZRV2	881	Q6ZRV2	Q6ZRV2	Protein FAM83H	FAM83H	sp|Q6ZRV2|FA83H_HUMAN Protein FAM83H OS=Homo sapiens OX=9606 GN=FAM83H PE=1 SV=3	0.747398	1	S	ESKGSPTSAYPERKGSPTPGFSTRRGSPTTG	KGS(0.747)PT(0.253)PGFSTR	3			881	881	6074	7151	0	0	0	3190600	0	0	0	0	0	3282000	0	0	3551300	0	0	3900700	0	0	4158600	0	0	2512100	0	0	3868700	0	0	2114900	0	0	2538800	0	0	2728500	0	0
7566	Q6ZRV2	892	Q6ZRV2	Q6ZRV2	Protein FAM83H	FAM83H	sp|Q6ZRV2|FA83H_HUMAN Protein FAM83H OS=Homo sapiens OX=9606 GN=FAM83H PE=1 SV=3	0.993007	1;2	S	ERKGSPTPGFSTRRGSPTTGFIEQKGSPTSA	RGS(0.993)PT(0.003)T(0.003)GFIEQK	3			892	892	9777;9778	11647;11648	10570000	15019000	0	0	14186000	0	7254100	13268000	0	7593700	0	0	7895600	13955000	0	7262700	10745000	0	0	17781000	0	5220800	8496100	0	0	10609000	0	0	8127500	0	6377000	9043700	0	0	8617400	0
7567	Q6ZRV2	903	Q6ZRV2	Q6ZRV2	Protein FAM83H	FAM83H	sp|Q6ZRV2|FA83H_HUMAN Protein FAM83H OS=Homo sapiens OX=9606 GN=FAM83H PE=1 SV=3	0.969641	2	S	TRRGSPTTGFIEQKGSPTSAYPERRGSPVPP	RGS(0.993)PT(0.004)T(0.004)GFIEQKGS(0.97)PT(0.025)S(0.005)AYPER	14			903	903	9778	11648	0	15019000	0	0	14186000	0	0	13268000	0	0	0	0	0	13955000	0	0	10745000	0	0	17781000	0	0	8496100	0	0	10609000	0	0	8127500	0	0	9043700	0	0	8617400	0
7568	Q6ZRV2	914	Q6ZRV2	Q6ZRV2	Protein FAM83H	FAM83H	sp|Q6ZRV2|FA83H_HUMAN Protein FAM83H OS=Homo sapiens OX=9606 GN=FAM83H PE=1 SV=3	1	1	S	EQKGSPTSAYPERRGSPVPPVPERRSSPVPP	RGS(1)PVPPVPERR	3			914	914	9779;9780	11649;11650	4097200	0	0	2961800	0	0	2855500	0	0	3037700	0	0	3411200	0	0	3177500	0	0	3843500	0	0	1750900	0	0	2226000	0	0	2726700	0	0	2435900	0	0	2407600	0	0
7569	Q6ZRV2	1003	Q6ZRV2	Q6ZRV2	Protein FAM83H	FAM83H	sp|Q6ZRV2|FA83H_HUMAN Protein FAM83H OS=Homo sapiens OX=9606 GN=FAM83H PE=1 SV=3	0.999648	1	S	PVPQENGQPESPRRLSLGQGDSTEAATEERG	RLS(1)LGQGDSTEAATEER	3			1003	1003	9983	11879	4706000	0	0	4295100	0	0	4531800	0	0	4668600	0	0	5645400	0	0	4963900	0	0	3964600	0	0	3148100	0	0	3671700	0	0	4173400	0	0	4482000	0	0	4196800	0	0
7570	Q6ZRV2	924	Q6ZRV2	Q6ZRV2	Protein FAM83H	FAM83H	sp|Q6ZRV2|FA83H_HUMAN Protein FAM83H OS=Homo sapiens OX=9606 GN=FAM83H PE=1 SV=3	0.5	1	S	PERRGSPVPPVPERRSSPVPPVPERRGSLTL	S(0.5)S(0.5)PVPPVPER	1			924	924	10336;12262	12296;14669	0	0	0	3556500	0	0	0	0	0	0	0	0	3641100	0	0	3303600	0	0	3738500	0	0	0	0	0	0	0	0	2384400	0	0	3204300	0	0	2935300	0	0
7571	Q6ZRV2	925	Q6ZRV2	Q6ZRV2	Protein FAM83H	FAM83H	sp|Q6ZRV2|FA83H_HUMAN Protein FAM83H OS=Homo sapiens OX=9606 GN=FAM83H PE=1 SV=3	0.841133	1	S	ERRGSPVPPVPERRSSPVPPVPERRGSLTLT	RS(0.159)S(0.841)PVPPVPER	3			925	925	10336;12262	12296;14669	0	0	0	3556500	0	0	0	0	0	0	0	0	3641100	0	0	3303600	0	0	3738500	0	0	0	0	0	0	0	0	2384400	0	0	3204300	0	0	2935300	0	0
7572	Q6ZRV2	785	Q6ZRV2	Q6ZRV2	Protein FAM83H	FAM83H	sp|Q6ZRV2|FA83H_HUMAN Protein FAM83H OS=Homo sapiens OX=9606 GN=FAM83H PE=1 SV=3	1	1	S	REEVAAPGAVGGERRSLESCLLDLRDSFAQQ	S(1)LESCLLDLR	1			785	785	11346	13543	5723500	0	0	4699200	0	0	3212500	0	0	4374100	0	0	4386000	0	0	3704800	0	0	4267600	0	0	2758700	0	0	3947500	0	0	4720600	0	0	2835500	0	0	3701400	0	0
7573	Q6ZS17-2;Q6ZS17;Q6ZS17-3;Q6ZS17-4	347;351;361;367	Q6ZS17-2	Q6ZS17-2	Protein FAM65A	FAM65A	sp|Q6ZS17-2|RIPR1_HUMAN Isoform 2 of Rho family-interacting cell polarization regulator 1 OS=Homo sapiens OX=9606 GN=RIPOR1;sp|Q6ZS17|RIPR1_HUMAN Rho family-interacting cell polarization regulator 1 OS=Homo sapiens OX=9606 GN=RIPOR1 PE=1 SV=1;sp|Q6ZS17-3|R	0.999995	1	S	NKASTVTKRFSTYSQSPPDTPSLREQAFYNM	FSTYSQS(1)PPDTPSLR	7			347	347	3873	4518	19540000	0	0	19608000	0	0	15228000	0	0	18845000	0	0	19848000	0	0	20017000	0	0	19667000	0	0	15922000	0	0	18268000	0	0	20834000	0	0	15413000	0	0	15850000	0	0
7574	Q6ZS17-2;Q6ZS17;Q6ZS17-3;Q6ZS17-4	397;401;411;417	Q6ZS17-2	Q6ZS17-2	Protein FAM65A	FAM65A	sp|Q6ZS17-2|RIPR1_HUMAN Isoform 2 of Rho family-interacting cell polarization regulator 1 OS=Homo sapiens OX=9606 GN=RIPOR1;sp|Q6ZS17|RIPR1_HUMAN Rho family-interacting cell polarization regulator 1 OS=Homo sapiens OX=9606 GN=RIPOR1 PE=1 SV=1;sp|Q6ZS17-3|R	1	1	S	SDDSSSPQLSGTARHSPAPRPLVQQPEPLPI	HS(1)PAPRPLVQQPEPLPIQVAFR	2			397	397	5234	6172	6105500	0	0	1861800	0	0	2509200	0	0	0	0	0	3001000	0	0	1571600	0	0	3267100	0	0	0	0	0	3203100	0	0	1165600	0	0	2911300	0	0	0	0	0
7579	Q6ZS17-2;Q6ZS17;Q6ZS17-3;Q6ZS17-4	22;22;36;42	Q6ZS17-2	Q6ZS17-2	Protein FAM65A	FAM65A	sp|Q6ZS17-2|RIPR1_HUMAN Isoform 2 of Rho family-interacting cell polarization regulator 1 OS=Homo sapiens OX=9606 GN=RIPOR1;sp|Q6ZS17|RIPR1_HUMAN Rho family-interacting cell polarization regulator 1 OS=Homo sapiens OX=9606 GN=RIPOR1 PE=1 SV=1;sp|Q6ZS17-3|R	0.996661	1	S	RPQRRLLSARVNRSQSFAGVLGSHERGPRSF	S(0.003)QS(0.997)FAGVLGSHER	3			22	22	11956	14274	20751000	0	0	14489000	0	0	22721000	0	0	26310000	0	0	20962000	0	0	18559000	0	0	19624000	0	0	20540000	0	0	16997000	0	0	19148000	0	0	18172000	0	0	17644000	0	0
7580	Q6ZS30-1;Q6ZS30	2589;2679	Q6ZS30-1	Q6ZS30-1	Neurobeachin-like protein 1	NBEAL1	sp|Q6ZS30-1|NBEL1_HUMAN Isoform 1 of Neurobeachin-like protein 1 OS=Homo sapiens OX=9606 GN=NBEAL1;sp|Q6ZS30|NBEL1_HUMAN Neurobeachin-like protein 1 OS=Homo sapiens OX=9606 GN=NBEAL1 PE=2 SV=3	0.910625	1	S	SGQLSRKFWGSSKRLSQISAGETEYNTQDSK	RLS(0.911)QIS(0.087)AGET(0.002)EYNTQDSK	3			2589	2589	10007	11905	0	0	0	2015700	0	0	4039500	0	0	3122800	0	0	5931700	0	0	0	0	0	2496100	0	0	0	0	0	2102700	0	0	429750	0	0	0	0	0	1731100	0	0
7581	Q6ZSR9	294	Q6ZSR9	Q6ZSR9	Uncharacterized protein FLJ45252		sp|Q6ZSR9|YJ005_HUMAN Uncharacterized protein FLJ45252 OS=Homo sapiens OX=9606 PE=2 SV=2	0.971735	1	S	KPFRPQSLSKYSRHYSPEDEPSPEAQPIAAY	HY(0.028)S(0.972)PEDEPS(0.001)PEAQPIAAYK	3			294	294	5320	6274	6248500	0	0	3727800	0	0	0	0	0	7348800	0	0	5278700	0	0	5102700	0	0	6912500	0	0	4394800	0	0	0	0	0	3904700	0	0	4509500	0	0	3962500	0	0
7582	Q6ZSR9	300	Q6ZSR9	Q6ZSR9	Uncharacterized protein FLJ45252		sp|Q6ZSR9|YJ005_HUMAN Uncharacterized protein FLJ45252 OS=Homo sapiens OX=9606 PE=2 SV=2	0.999848	1	S	SLSKYSRHYSPEDEPSPEAQPIAAYKIVSQT	HYSPEDEPS(1)PEAQPIAAYK	9			300	300	5320	6274	11116000	0	0	7125400	0	0	9384600	0	0	9383400	0	0	14546000	0	0	7839100	0	0	10066000	0	0	6497200	0	0	8273400	0	0	7467000	0	0	9815500	0	0	6041100	0	0
7583	Q6ZSR9	175	Q6ZSR9	Q6ZSR9	Uncharacterized protein FLJ45252		sp|Q6ZSR9|YJ005_HUMAN Uncharacterized protein FLJ45252 OS=Homo sapiens OX=9606 PE=2 SV=2	0.976148	1	S	EESDVFLRAPFTKKKSMEELTVIQCTSQELP	KKS(0.976)MEELT(0.023)VIQCTSQELPAQTGLLSQTGDVPLPAGR	3			175	175	6242	7341;7342	15674000	0	0	10190000	0	0	12011000	0	0	9441200	0	0	12174000	0	0	11850000	0	0	15510000	0	0	11635000	0	0	16517000	0	0	0	0	0	12025000	0	0	9690600	0	0
7585	Q6ZSR9	93	Q6ZSR9	Q6ZSR9	Uncharacterized protein FLJ45252		sp|Q6ZSR9|YJ005_HUMAN Uncharacterized protein FLJ45252 OS=Homo sapiens OX=9606 PE=2 SV=2	1	1	S	PGKLGGAVPFAPPEVSPEQAKTVQGGRKNQF	LGGAVPFAPPEVS(1)PEQAK	13			93	93	7018	8271	11501000	0	0	10504000	0	0	7916800	0	0	10626000	0	0	0	0	0	9608800	0	0	11594000	0	0	6900100	0	0	10491000	0	0	980760	0	0	8373300	0	0	6931600	0	0
7586	Q6ZSZ5-2;Q6ZSZ5-1;Q6ZSZ5-6;Q6ZSZ5-5;Q6ZSZ5	966;1124;1296;1312;1312	Q6ZSZ5-2	Q6ZSZ5-2	Rho guanine nucleotide exchange factor 18	ARHGEF18	sp|Q6ZSZ5-2|ARHGI_HUMAN Isoform 4 of Rho guanine nucleotide exchange factor 18 OS=Homo sapiens OX=9606 GN=ARHGEF18;sp|Q6ZSZ5-1|ARHGI_HUMAN Isoform 5 of Rho guanine nucleotide exchange factor 18 OS=Homo sapiens OX=9606 GN=ARHGEF18;sp|Q6ZSZ5-6|ARHGI_HUMAN Is	0.980996	1	S	RHSPAPPPDPGFPAPSPPPADSPSEGFSLKA	HSPAPPPDPGFPAPS(0.981)PPPADS(0.014)PS(0.004)EGFS(0.001)LK	15			966	966	5233	6171	9716200	0	0	0	0	0	0	0	0	0	0	0	5667500	0	0	8611300	0	0	9414200	0	0	8683000	0	0	0	0	0	0	0	0	5229900	0	0	7448300	0	0
7587	Q6ZSZ5-2;Q6ZSZ5-1;Q6ZSZ5-6;Q6ZSZ5-5;Q6ZSZ5	575;733;905;921;921	Q6ZSZ5-2	Q6ZSZ5-2	Rho guanine nucleotide exchange factor 18	ARHGEF18	sp|Q6ZSZ5-2|ARHGI_HUMAN Isoform 4 of Rho guanine nucleotide exchange factor 18 OS=Homo sapiens OX=9606 GN=ARHGEF18;sp|Q6ZSZ5-1|ARHGI_HUMAN Isoform 5 of Rho guanine nucleotide exchange factor 18 OS=Homo sapiens OX=9606 GN=ARHGEF18;sp|Q6ZSZ5-6|ARHGI_HUMAN Is	0.994272	1	S	PPRRAETFAGYDCTNSPTKNGSFKKKVSSTD	RAETFAGYDCT(0.001)NS(0.994)PT(0.005)K	13			575	575	9535;9536	11361;11362	21541000	0	0	17073000	0	0	14691000	0	0	14695000	0	0	17323000	0	0	15953000	0	0	17014000	0	0	12523000	0	0	15956000	0	0	12296000	0	0	14956000	0	0	11768000	0	0
7588	Q6ZSZ5-2;Q6ZSZ5-1;Q6ZSZ5-6;Q6ZSZ5-5;Q6ZSZ5	943;1101;1273;1289;1289	Q6ZSZ5-2	Q6ZSZ5-2	Rho guanine nucleotide exchange factor 18	ARHGEF18	sp|Q6ZSZ5-2|ARHGI_HUMAN Isoform 4 of Rho guanine nucleotide exchange factor 18 OS=Homo sapiens OX=9606 GN=ARHGEF18;sp|Q6ZSZ5-1|ARHGI_HUMAN Isoform 5 of Rho guanine nucleotide exchange factor 18 OS=Homo sapiens OX=9606 GN=ARHGEF18;sp|Q6ZSZ5-6|ARHGI_HUMAN Is	1	2	S	NKLMGKDESTSRNRRSLSPILPGRHSPAPPP	S(1)LS(1)PILPGR	1			943	943	11485	13717;13718	0	0	0	0	7445700	0	0	5879100	0	0	0	0	0	0	0	0	0	0	0	7145300	0	0	4703600	0	0	0	0	0	5873200	0	0	4365300	0	0	4900400	0
7589	Q6ZSZ5-2;Q6ZSZ5-1;Q6ZSZ5-6;Q6ZSZ5-5;Q6ZSZ5	945;1103;1275;1291;1291	Q6ZSZ5-2	Q6ZSZ5-2	Rho guanine nucleotide exchange factor 18	ARHGEF18	sp|Q6ZSZ5-2|ARHGI_HUMAN Isoform 4 of Rho guanine nucleotide exchange factor 18 OS=Homo sapiens OX=9606 GN=ARHGEF18;sp|Q6ZSZ5-1|ARHGI_HUMAN Isoform 5 of Rho guanine nucleotide exchange factor 18 OS=Homo sapiens OX=9606 GN=ARHGEF18;sp|Q6ZSZ5-6|ARHGI_HUMAN Is	1	1;2	S	LMGKDESTSRNRRSLSPILPGRHSPAPPPDP	S(1)LS(1)PILPGR	3			945	945	11485	13717;13718	25511000	0	0	20412000	7445700	0	16075000	5879100	0	22133000	0	0	17973000	0	0	21577000	0	0	20234000	7145300	0	17602000	4703600	0	16165000	0	0	16487000	5873200	0	14990000	4365300	0	17321000	4900400	0
7590	Q6ZTN6-2;Q6ZTN6;Q6ZTN6-3	202;465;552	Q6ZTN6-2	Q6ZTN6-2	Ankyrin repeat domain-containing protein 13D	ANKRD13D	sp|Q6ZTN6-2|AN13D_HUMAN Isoform 2 of Ankyrin repeat domain-containing protein 13D OS=Homo sapiens OX=9606 GN=ANKRD13D;sp|Q6ZTN6|AN13D_HUMAN Ankyrin repeat domain-containing protein 13D OS=Homo sapiens OX=9606 GN=ANKRD13D PE=1 SV=2;sp|Q6ZTN6-3|AN13D_HUMAN I	0.999999	2	S	LQESLQLSTEPRGPGSPPRTPPAPGPPSFEE	GPGS(1)PPRT(1)PPAPGPPSFEEQLR	4			202	202	4480	5258	0	0	0	0	8759100	0	0	0	0	0	7315100	0	0	7772400	0	0	7836900	0	0	7826500	0	0	6619700	0	0	7241000	0	0	0	0	0	4884400	0	0	4839900	0
7591	Q6ZU65-2;Q6ZU65	250;250	Q6ZU65-2	Q6ZU65-2	Ubinuclein-2	UBN2	sp|Q6ZU65-2|UBN2_HUMAN Isoform 2 of Ubinuclein-2 OS=Homo sapiens OX=9606 GN=UBN2;sp|Q6ZU65|UBN2_HUMAN Ubinuclein-2 OS=Homo sapiens OX=9606 GN=UBN2 PE=1 SV=2	0.999216		S	GGFYINTGTLQFRQASDTEEDDITDNQKHKP	QAS(0.999)DT(0.999)EEDDIT(0.002)DNQK	3			250	250	8917	10630	0	6585900	0	0	4573000	0	0	3315200	0	0	3377300	0	0	4333900	0	0	4836200	0	0	3758500	0	0	2759600	0	0	4502700	0	0	3532700	0	0	3598800	0	0	2623500	0
7592	Q6ZU65-2;Q6ZU65	13;13	Q6ZU65-2	Q6ZU65-2	Ubinuclein-2	UBN2	sp|Q6ZU65-2|UBN2_HUMAN Isoform 2 of Ubinuclein-2 OS=Homo sapiens OX=9606 GN=UBN2;sp|Q6ZU65|UBN2_HUMAN Ubinuclein-2 OS=Homo sapiens OX=9606 GN=UBN2 PE=1 SV=2	0.999661	1	S	___MAEPRRVAFISLSPVRRREAEYPGPERE	RVAFISLS(1)PVR	8			13	13	10405;13579	12382;16295	3336200	0	0	2758600	0	0	2873800	0	0	3028300	0	0	2908700	0	0	1904200	0	0	2717200	0	0	1942800	0	0	2328800	0	0	1944400	0	0	1980000	0	0	1964500	0	0
7593	Q6ZUT6-3;Q6ZUT6-4;Q6ZUT6	133;133;201	Q6ZUT6-3	Q6ZUT6-3	Uncharacterized protein C15orf52	C15orf52	sp|Q6ZUT6-3|CCD9B_HUMAN Isoform 3 of Coiled-coil domain-containing protein 9B OS=Homo sapiens OX=9606 GN=CCDC9B;sp|Q6ZUT6-4|CCD9B_HUMAN Isoform 4 of Coiled-coil domain-containing protein 9B OS=Homo sapiens OX=9606 GN=CCDC9B;sp|Q6ZUT6|CCD9B_HUMAN Coiled-coi	0.834604	1	S	RNQGIEGSPGGRVTRSPPTQVAISSDSARKG	VT(0.14)RS(0.835)PPT(0.022)QVAIS(0.001)S(0.001)DSAR	4			133	133	14145	16964	9086800	0	0	0	0	0	0	0	0	0	0	0	0	0	0	0	0	0	4291900	0	0	0	0	0	1328600	0	0	0	0	0	1140400	0	0	0	0	0
7594	Q6ZUT9;Q6ZUT9-2	833;868	Q6ZUT9	Q6ZUT9	DENN domain-containing protein 5B	DENND5B	sp|Q6ZUT9|DEN5B_HUMAN DENN domain-containing protein 5B OS=Homo sapiens OX=9606 GN=DENND5B PE=1 SV=2;sp|Q6ZUT9-2|DEN5B_HUMAN Isoform 2 of DENN domain-containing protein 5B OS=Homo sapiens OX=9606 GN=DENND5B	0.838386	1	S	HLAESPVALGPERRKSDSGVMLPTLRVSLIQ	RKS(0.838)DS(0.162)GVMLPTLR	3			833	833	9895	11778	3694400	0	0	2803500	0	0	2370000	0	0	3441200	0	0	0	0	0	0	0	0	0	0	0	2621000	0	0	2518600	0	0	2063000	0	0	1864900	0	0	3369700	0	0
7595	Q6ZUT9;Q6ZUT9-2	835;870	Q6ZUT9	Q6ZUT9	DENN domain-containing protein 5B	DENND5B	sp|Q6ZUT9|DEN5B_HUMAN DENN domain-containing protein 5B OS=Homo sapiens OX=9606 GN=DENND5B PE=1 SV=2;sp|Q6ZUT9-2|DEN5B_HUMAN Isoform 2 of DENN domain-containing protein 5B OS=Homo sapiens OX=9606 GN=DENND5B	0.590973	1	S	AESPVALGPERRKSDSGVMLPTLRVSLIQDM	RKS(0.409)DS(0.591)GVMLPTLR	5			835	835	9895	11778	3694400	0	0	2803500	0	0	0	0	0	3441200	0	0	3694300	0	0	0	0	0	0	0	0	2621000	0	0	2518600	0	0	2063000	0	0	1864900	0	0	3369700	0	0
7596	Q6ZUT9;Q6ZUT9-2	1076;1111	Q6ZUT9	Q6ZUT9	DENN domain-containing protein 5B	DENND5B	sp|Q6ZUT9|DEN5B_HUMAN DENN domain-containing protein 5B OS=Homo sapiens OX=9606 GN=DENND5B PE=1 SV=2;sp|Q6ZUT9-2|DEN5B_HUMAN Isoform 2 of DENN domain-containing protein 5B OS=Homo sapiens OX=9606 GN=DENND5B	0.992368	1	S	RTPPQQKSPTTARRLSITSLTGKNNKPNAGQ	RLS(0.992)IT(0.007)SLTGK	3			1076	1076	9980	11876	11726000	0	0	10391000	0	0	6897900	0	0	10300000	0	0	10104000	0	0	10025000	0	0	8882800	0	0	9552100	0	0	6772900	0	0	8088300	0	0	6649200	0	0	6182500	0	0
7597	Q6ZUT9;Q6ZUT9-2;Q6ZUT9-3;Q6ZUT9-4	178;213;100;200	Q6ZUT9	Q6ZUT9	DENN domain-containing protein 5B	DENND5B	sp|Q6ZUT9|DEN5B_HUMAN DENN domain-containing protein 5B OS=Homo sapiens OX=9606 GN=DENND5B PE=1 SV=2;sp|Q6ZUT9-2|DEN5B_HUMAN Isoform 2 of DENN domain-containing protein 5B OS=Homo sapiens OX=9606 GN=DENND5B;sp|Q6ZUT9-3|DEN5B_HUMAN Isoform 3 of DENN domain-	0.9938		S	DEGDTTSLLKLQRYNSYDISRDTLYVSKSIC	YNS(0.994)Y(0.006)DIS(0.001)R	3			178	178	14433	17288	2179900	0	0	2859600	0	0	2015300	0	0	2745300	0	0	1659200	0	0	2560000	0	0	1772400	0	0	2656200	0	0	2792100	0	0	2216100	0	0	1436000	0	0	0	0	0
7598	Q6ZV89-2;Q6ZV89	113;197	Q6ZV89-2	Q6ZV89-2	SH2 domain-containing protein 5	SH2D5	sp|Q6ZV89-2|SH2D5_HUMAN Isoform 2 of SH2 domain-containing protein 5 OS=Homo sapiens OX=9606 GN=SH2D5;sp|Q6ZV89|SH2D5_HUMAN SH2 domain-containing protein 5 OS=Homo sapiens OX=9606 GN=SH2D5 PE=1 SV=2	1	1	S	PFGRDQLSQNVHALVSFRRLPAEGLVGSGKE	DQLSQNVHALVS(1)FR	12			113	113	2355	2739	2153800	0	0	2029900	0	0	4025400	0	0	4257900	0	0	1832900	0	0	2076600	0	0	4936300	0	0	2807900	0	0	2445700	0	0	2254700	0	0	4383500	0	0	3691800	0	0
7599	Q6ZV89-2;Q6ZV89	147;231	Q6ZV89-2	Q6ZV89-2	SH2 domain-containing protein 5	SH2D5	sp|Q6ZV89-2|SH2D5_HUMAN Isoform 2 of SH2 domain-containing protein 5 OS=Homo sapiens OX=9606 GN=SH2D5;sp|Q6ZV89|SH2D5_HUMAN SH2 domain-containing protein 5 OS=Homo sapiens OX=9606 GN=SH2D5 PE=1 SV=2	0.859464		S	SEGRARHARLGNPYCSPTLVRKKAIRSKVIR	LGNPY(0.001)CS(0.859)PT(0.139)LVR	7			147	147	7043	8301	1891400	0	0	0	0	0	0	0	0	0	0	0	0	0	0	1771100	0	0	0	0	0	0	0	0	2733800	0	0	0	0	0	0	0	0	0	0	0
7600	Q6ZV89-2;Q6ZV89	331;415	Q6ZV89-2	Q6ZV89-2	SH2 domain-containing protein 5	SH2D5	sp|Q6ZV89-2|SH2D5_HUMAN Isoform 2 of SH2 domain-containing protein 5 OS=Homo sapiens OX=9606 GN=SH2D5;sp|Q6ZV89|SH2D5_HUMAN SH2 domain-containing protein 5 OS=Homo sapiens OX=9606 GN=SH2D5 PE=1 SV=2	0.940243	1	S	PGRPPRTLRPLSHAKSEAELQGLG_______	T(0.012)LRPLS(0.048)HAKS(0.94)EAELQGLG	10			331	331	13070	15669	1965900	0	0	2841400	0	0	0	0	0	1975600	0	0	0	0	0	3652900	0	0	3141000	0	0	2697100	0	0	0	0	0	0	0	0	0	0	0	2432300	0	0
7601	Q6ZVD8-3;Q6ZVD8	1143;1210	Q6ZVD8-3	Q6ZVD8-3	PH domain leucine-rich repeat-containing protein phosphatase 2	PHLPP2	sp|Q6ZVD8-3|PHLP2_HUMAN Isoform 3 of PH domain leucine-rich repeat-containing protein phosphatase 2 OS=Homo sapiens OX=9606 GN=PHLPP2;sp|Q6ZVD8|PHLP2_HUMAN PH domain leucine-rich repeat-containing protein phosphatase 2 OS=Homo sapiens OX=9606 GN=PHLPP2 PE=	0.999729	1	S	EEHARGSCFGIRRQNSVNSGMLLPMSKDRME	QNS(1)VNSGMLLPMSK	3			1143	1143	9269	11042	1726200	0	0	0	0	0	1701700	0	0	2890700	0	0	2643000	0	0	2457200	0	0	2281500	0	0	0	0	0	1907800	0	0	1782600	0	0	0	0	0	2028900	0	0
7602	Q6ZW31-2;Q6ZW31	164;231	Q6ZW31-2	Q6ZW31-2	Rho GTPase-activating protein SYDE1	SYDE1	sp|Q6ZW31-2|SYDE1_HUMAN Isoform 2 of Rho GTPase-activating protein SYDE1 OS=Homo sapiens OX=9606 GN=SYDE1;sp|Q6ZW31|SYDE1_HUMAN Rho GTPase-activating protein SYDE1 OS=Homo sapiens OX=9606 GN=SYDE1 PE=1 SV=1	0.998429	3	S	AAGPGGTRSPRAGYLSDGDSPERPAGPPSPT	AGY(0.002)LS(0.998)DGDS(1)PERPAGPPS(0.788)PT(0.169)S(0.041)FRPY(0.002)EVGPAAR	5			164	164	452	554	0	0	0	0	0	0	0	0	0	0	0	18297000	0	0	0	0	0	15823000	0	0	0	0	0	14897000	0	0	0	0	0	21162000	0	0	12972000	0	0	13958000
7603	Q6ZW31-2;Q6ZW31	168;235	Q6ZW31-2	Q6ZW31-2	Rho GTPase-activating protein SYDE1	SYDE1	sp|Q6ZW31-2|SYDE1_HUMAN Isoform 2 of Rho GTPase-activating protein SYDE1 OS=Homo sapiens OX=9606 GN=SYDE1;sp|Q6ZW31|SYDE1_HUMAN Rho GTPase-activating protein SYDE1 OS=Homo sapiens OX=9606 GN=SYDE1 PE=1 SV=1	0.99951	3	S	GGTRSPRAGYLSDGDSPERPAGPPSPTSFRP	AGY(0.002)LS(0.998)DGDS(1)PERPAGPPS(0.788)PT(0.169)S(0.041)FRPY(0.002)EVGPAAR	9			168	168	452	554	0	0	0	0	0	0	0	0	0	0	0	18297000	0	0	0	0	0	15823000	0	0	0	0	0	14897000	0	0	0	0	0	21162000	0	0	12972000	0	0	13958000
7604	Q6ZW31-2;Q6ZW31	177;244	Q6ZW31-2	Q6ZW31-2	Rho GTPase-activating protein SYDE1	SYDE1	sp|Q6ZW31-2|SYDE1_HUMAN Isoform 2 of Rho GTPase-activating protein SYDE1 OS=Homo sapiens OX=9606 GN=SYDE1;sp|Q6ZW31|SYDE1_HUMAN Rho GTPase-activating protein SYDE1 OS=Homo sapiens OX=9606 GN=SYDE1 PE=1 SV=1	0.788465	3	S	YLSDGDSPERPAGPPSPTSFRPYEVGPAARA	AGY(0.002)LS(0.998)DGDS(1)PERPAGPPS(0.788)PT(0.169)S(0.041)FRPY(0.002)EVGPAAR	18			177	177	452	554	0	0	0	0	0	0	0	0	0	0	0	18297000	0	0	0	0	0	15823000	0	0	0	0	0	14897000	0	0	0	0	0	21162000	0	0	12972000	0	0	13958000
7605	Q6ZW31-2;Q6ZW31	614;681	Q6ZW31-2	Q6ZW31-2	Rho GTPase-activating protein SYDE1	SYDE1	sp|Q6ZW31-2|SYDE1_HUMAN Isoform 2 of Rho GTPase-activating protein SYDE1 OS=Homo sapiens OX=9606 GN=SYDE1;sp|Q6ZW31|SYDE1_HUMAN Rho GTPase-activating protein SYDE1 OS=Homo sapiens OX=9606 GN=SYDE1 PE=1 SV=1	0.812492	2	S	GRDFLSGPDYDHVTGSDSEDEDEEVGEPRVT	DFLSGPDY(0.07)DHVT(0.193)GS(0.812)DS(0.924)EDEDEEVGEPR	14			614	614	1617	1895	0	0	0	0	0	0	0	22736000	0	0	23509000	0	0	0	0	0	25778000	0	0	25304000	0	0	18648000	0	0	25822000	0	0	0	0	0	15711000	0	0	0	0
7606	Q6ZW31-2;Q6ZW31	616;683	Q6ZW31-2	Q6ZW31-2	Rho GTPase-activating protein SYDE1	SYDE1	sp|Q6ZW31-2|SYDE1_HUMAN Isoform 2 of Rho GTPase-activating protein SYDE1 OS=Homo sapiens OX=9606 GN=SYDE1;sp|Q6ZW31|SYDE1_HUMAN Rho GTPase-activating protein SYDE1 OS=Homo sapiens OX=9606 GN=SYDE1 PE=1 SV=1	0.924064	2	S	DFLSGPDYDHVTGSDSEDEDEEVGEPRVTGD	DFLSGPDY(0.07)DHVT(0.193)GS(0.812)DS(0.924)EDEDEEVGEPR	16			616	616	1617	1895	0	0	0	0	0	0	0	22736000	0	0	23509000	0	0	33702000	0	0	25778000	0	0	25304000	0	0	0	0	0	25822000	0	0	25971000	0	0	15711000	0	0	18553000	0
7607	Q6ZW76;Q6ZW76-2	320;247	Q6ZW76	Q6ZW76	Ankyrin repeat and SAM domain-containing protein 3	ANKS3	sp|Q6ZW76|ANKS3_HUMAN Ankyrin repeat and SAM domain-containing protein 3 OS=Homo sapiens OX=9606 GN=ANKS3 PE=1 SV=1;sp|Q6ZW76-2|ANKS3_HUMAN Isoform 2 of Ankyrin repeat and SAM domain-containing protein 3 OS=Homo sapiens OX=9606 GN=ANKS3	0.964222		S	ENPLEEEGLCCRDVTSPINERDVESSSSSSS	DVT(0.036)S(0.964)PINER	4			320	320	2694	3133	1772700	0	0	0	0	0	937950	0	0	1114200	0	0	943900	0	0	0	0	0	1552500	0	0	0	0	0	1112200	0	0	1076800	0	0	0	0	0	1067900	0	0
7612	Q70CQ2-3;Q70CQ2-2;Q70CQ2	3172;3255;3406	Q70CQ2-3	Q70CQ2-3	Ubiquitin carboxyl-terminal hydrolase 34	USP34	sp|Q70CQ2-3|UBP34_HUMAN Isoform 3 of Ubiquitin carboxyl-terminal hydrolase 34 OS=Homo sapiens OX=9606 GN=USP34;sp|Q70CQ2-2|UBP34_HUMAN Isoform 2 of Ubiquitin carboxyl-terminal hydrolase 34 OS=Homo sapiens OX=9606 GN=USP34;sp|Q70CQ2|UBP34_HUMAN Ubiquitin ca	0.900962	1	S	RDSSIIDPGTEQDLPSPENSSVKEYRMEVPS	DSSIIDPGT(0.01)EQDLPS(0.901)PENS(0.039)S(0.039)VKEY(0.012)R	15			3172	3172	2558	2972	0	0	0	2511900	0	0	0	0	0	0	0	0	2606900	0	0	0	0	0	3928600	0	0	3079800	0	0	0	0	0	3138600	0	0	2375200	0	0	0	0	0
7613	Q70CQ2-3;Q70CQ2-2;Q70CQ2	1307;1307;1458	Q70CQ2-3	Q70CQ2-3	Ubiquitin carboxyl-terminal hydrolase 34	USP34	sp|Q70CQ2-3|UBP34_HUMAN Isoform 3 of Ubiquitin carboxyl-terminal hydrolase 34 OS=Homo sapiens OX=9606 GN=USP34;sp|Q70CQ2-2|UBP34_HUMAN Isoform 2 of Ubiquitin carboxyl-terminal hydrolase 34 OS=Homo sapiens OX=9606 GN=USP34;sp|Q70CQ2|UBP34_HUMAN Ubiquitin ca	0.579166	4	S	IIEALGKPNRRIRRESTGSYSDLYPDSDDSS	IRRES(0.579)T(0.622)GS(0.365)Y(0.202)S(0.231)DLY(0.017)PDS(0.623)DDS(0.712)S(0.646)EDQVENS(0.003)K	5			1307	1307	5695	6715	0	0	0	0	0	0	0	0	0	0	0	0	0	0	6338000	0	0	0	0	0	0	0	0	5295600	0	0	0	0	0	0	0	0	0	0	0	0
7614	Q70CQ2-3;Q70CQ2-2;Q70CQ2	1310;1310;1461	Q70CQ2-3	Q70CQ2-3	Ubiquitin carboxyl-terminal hydrolase 34	USP34	sp|Q70CQ2-3|UBP34_HUMAN Isoform 3 of Ubiquitin carboxyl-terminal hydrolase 34 OS=Homo sapiens OX=9606 GN=USP34;sp|Q70CQ2-2|UBP34_HUMAN Isoform 2 of Ubiquitin carboxyl-terminal hydrolase 34 OS=Homo sapiens OX=9606 GN=USP34;sp|Q70CQ2|UBP34_HUMAN Ubiquitin ca	0.553219	4	S	ALGKPNRRIRRESTGSYSDLYPDSDDSSEDQ	IRRES(0.511)T(0.558)GS(0.553)Y(0.179)S(0.199)DLY(0.002)PDS(0.613)DDS(0.683)S(0.668)EDQVENS(0.034)K	8			1310	1310	5695	6715	0	0	0	0	0	0	0	0	0	0	0	0	0	0	0	0	0	0	0	0	0	0	0	5295600	0	0	0	0	0	0	0	0	0	0	0	0
7616	Q70CQ2-3;Q70CQ2-2;Q70CQ2	1318;1318;1469	Q70CQ2-3	Q70CQ2-3	Ubiquitin carboxyl-terminal hydrolase 34	USP34	sp|Q70CQ2-3|UBP34_HUMAN Isoform 3 of Ubiquitin carboxyl-terminal hydrolase 34 OS=Homo sapiens OX=9606 GN=USP34;sp|Q70CQ2-2|UBP34_HUMAN Isoform 2 of Ubiquitin carboxyl-terminal hydrolase 34 OS=Homo sapiens OX=9606 GN=USP34;sp|Q70CQ2|UBP34_HUMAN Ubiquitin ca	0.780821	4	S	IRRESTGSYSDLYPDSDDSSEDQVENSKNSW	IRRES(0.431)T(0.456)GS(0.338)Y(0.357)S(0.417)DLY(0.039)PDS(0.781)DDS(0.815)S(0.352)EDQVENS(0.013)K	16			1318	1318	5695	6715	0	0	0	0	0	9250000	0	0	0	0	0	0	0	0	6338000	0	0	6268600	0	0	0	0	0	5295600	0	0	0	0	0	7050700	0	0	2989500	0	0	0
7617	Q70CQ2-3;Q70CQ2-2;Q70CQ2	1321;1321;1472	Q70CQ2-3	Q70CQ2-3	Ubiquitin carboxyl-terminal hydrolase 34	USP34	sp|Q70CQ2-3|UBP34_HUMAN Isoform 3 of Ubiquitin carboxyl-terminal hydrolase 34 OS=Homo sapiens OX=9606 GN=USP34;sp|Q70CQ2-2|UBP34_HUMAN Isoform 2 of Ubiquitin carboxyl-terminal hydrolase 34 OS=Homo sapiens OX=9606 GN=USP34;sp|Q70CQ2|UBP34_HUMAN Ubiquitin ca	0.815355	4	S	ESTGSYSDLYPDSDDSSEDQVENSKNSWSCK	IRRES(0.431)T(0.456)GS(0.338)Y(0.357)S(0.417)DLY(0.039)PDS(0.781)DDS(0.815)S(0.352)EDQVENS(0.013)K	19			1321	1321	5695	6715	0	0	0	0	0	9250000	0	0	0	0	0	0	0	0	6338000	0	0	6268600	0	0	0	0	0	5295600	0	0	0	0	0	7050700	0	0	2989500	0	0	0
7618	Q70CQ2-3;Q70CQ2-2;Q70CQ2	1322;1322;1473	Q70CQ2-3	Q70CQ2-3	Ubiquitin carboxyl-terminal hydrolase 34	USP34	sp|Q70CQ2-3|UBP34_HUMAN Isoform 3 of Ubiquitin carboxyl-terminal hydrolase 34 OS=Homo sapiens OX=9606 GN=USP34;sp|Q70CQ2-2|UBP34_HUMAN Isoform 2 of Ubiquitin carboxyl-terminal hydrolase 34 OS=Homo sapiens OX=9606 GN=USP34;sp|Q70CQ2|UBP34_HUMAN Ubiquitin ca	0.700159	4	S	STGSYSDLYPDSDDSSEDQVENSKNSWSCKF	IRRES(0.347)T(0.363)GS(0.413)Y(0.411)S(0.464)DLY(0.012)PDS(0.6)DDS(0.683)S(0.7)EDQVENS(0.008)K	20			1322	1322	5695	6715	0	0	0	0	0	0	0	0	0	0	0	0	0	0	6338000	0	0	6268600	0	0	0	0	0	5295600	0	0	0	0	0	7050700	0	0	2989500	0	0	0
7619	Q70CQ2-3;Q70CQ2-2;Q70CQ2	2250;2250;2401	Q70CQ2-3	Q70CQ2-3	Ubiquitin carboxyl-terminal hydrolase 34	USP34	sp|Q70CQ2-3|UBP34_HUMAN Isoform 3 of Ubiquitin carboxyl-terminal hydrolase 34 OS=Homo sapiens OX=9606 GN=USP34;sp|Q70CQ2-2|UBP34_HUMAN Isoform 2 of Ubiquitin carboxyl-terminal hydrolase 34 OS=Homo sapiens OX=9606 GN=USP34;sp|Q70CQ2|UBP34_HUMAN Ubiquitin ca	0.989974	1	S	PVHAHLYLQPGMEDGSDDMDTSVEDIGGRSC	LRPVHAHLYLQPGMEDGS(0.99)DDMDT(0.008)S(0.002)VEDIGGR	18			2250	2250	7484	8802	0	0	0	4697600	0	0	3319200	0	0	0	0	0	4508300	0	0	5384000	0	0	3698300	0	0	5130300	0	0	0	0	0	4427500	0	0	0	0	0	0	0	0
7620	Q70CQ2-3;Q70CQ2-2;Q70CQ2	3124;3207;3358	Q70CQ2-3	Q70CQ2-3	Ubiquitin carboxyl-terminal hydrolase 34	USP34	sp|Q70CQ2-3|UBP34_HUMAN Isoform 3 of Ubiquitin carboxyl-terminal hydrolase 34 OS=Homo sapiens OX=9606 GN=USP34;sp|Q70CQ2-2|UBP34_HUMAN Isoform 2 of Ubiquitin carboxyl-terminal hydrolase 34 OS=Homo sapiens OX=9606 GN=USP34;sp|Q70CQ2|UBP34_HUMAN Ubiquitin ca	0.999997	2	S	TKDDEGATPIKRRRVSSDEEHTVDSCISDMK	RVS(1)S(1)DEEHTVDSCISDMK	3			3124	3124	10254;10432	12201;12414	0	20469000	0	0	19360000	0	0	17188000	0	0	17250000	0	0	17546000	0	0	20638000	0	0	20115000	0	0	21255000	0	0	18960000	0	0	18557000	0	0	13246000	0	0	13819000	0
7621	Q70CQ2-3;Q70CQ2-2;Q70CQ2	3125;3208;3359	Q70CQ2-3	Q70CQ2-3	Ubiquitin carboxyl-terminal hydrolase 34	USP34	sp|Q70CQ2-3|UBP34_HUMAN Isoform 3 of Ubiquitin carboxyl-terminal hydrolase 34 OS=Homo sapiens OX=9606 GN=USP34;sp|Q70CQ2-2|UBP34_HUMAN Isoform 2 of Ubiquitin carboxyl-terminal hydrolase 34 OS=Homo sapiens OX=9606 GN=USP34;sp|Q70CQ2|UBP34_HUMAN Ubiquitin ca	0.999993	2	S	KDDEGATPIKRRRVSSDEEHTVDSCISDMKT	RVS(1)S(1)DEEHTVDSCISDMK	4			3125	3125	10254;10432	12201;12414	0	20469000	0	0	19360000	0	0	17188000	0	0	17250000	0	0	17546000	0	0	20638000	0	0	20115000	0	0	21255000	0	0	18960000	0	0	18557000	0	0	13246000	0	0	13819000	0
7626	Q70E73;Q70E73-5;Q70E73-2;Q70E73-8;Q70E73-7;Q70E73-4;Q70E73-3;Q70E73-9;Q70E73-6	5;5;5;5;5;5;5;5;5	Q70E73	Q70E73	Ras-associated and pleckstrin homology domains-containing protein 1	RAPH1	sp|Q70E73|RAPH1_HUMAN Ras-associated and pleckstrin homology domains-containing protein 1 OS=Homo sapiens OX=9606 GN=RAPH1 PE=1 SV=3;sp|Q70E73-5|RAPH1_HUMAN Isoform RMO1c of Ras-associated and pleckstrin homology domains-containing protein 1 OS=Homo sapien	1	2	S	___________MEQLSDEEIDHGAEEDSDKE	MEQLS(1)DEEIDHGAEEDS(1)DKEDQDLDK	5			5	5	7808	9232	0	0	0	0	0	0	0	0	0	0	0	0	0	16031000	0	0	0	0	0	0	0	0	14369000	0	0	0	0	0	14173000	0	0	0	0	0	0	0
7627	Q70E73;Q70E73-5;Q70E73-2;Q70E73-8;Q70E73-7;Q70E73-4;Q70E73-3;Q70E73-9;Q70E73-6	17;17;17;17;17;17;17;17;17	Q70E73	Q70E73	Ras-associated and pleckstrin homology domains-containing protein 1	RAPH1	sp|Q70E73|RAPH1_HUMAN Ras-associated and pleckstrin homology domains-containing protein 1 OS=Homo sapiens OX=9606 GN=RAPH1 PE=1 SV=3;sp|Q70E73-5|RAPH1_HUMAN Isoform RMO1c of Ras-associated and pleckstrin homology domains-containing protein 1 OS=Homo sapien	1	2	S	EQLSDEEIDHGAEEDSDKEDQDLDKMFGAWL	MEQLS(1)DEEIDHGAEEDS(1)DKEDQDLDK	17			17	17	7808	9232	0	0	0	0	0	0	0	0	0	0	0	0	0	16031000	0	0	0	0	0	0	0	0	14369000	0	0	0	0	0	14173000	0	0	0	0	0	0	0
7628	Q70E73	894	Q70E73	Q70E73	Ras-associated and pleckstrin homology domains-containing protein 1	RAPH1	sp|Q70E73|RAPH1_HUMAN Ras-associated and pleckstrin homology domains-containing protein 1 OS=Homo sapiens OX=9606 GN=RAPH1 PE=1 SV=3	0.999455	1	S	ESQPLKPVPANVAPQSPPAVKAKPKWQPSSI	QIASQFPPPPTPPAMESQPLKPVPANVAPQS(0.999)PPAVK	31			894	894	9095	10841	0	0	0	0	0	0	0	0	0	0	0	0	9084300	0	0	0	0	0	9295500	0	0	12547000	0	0	9324200	0	0	7624200	0	0	0	0	0	7994200	0	0
7629	Q70E73	845	Q70E73	Q70E73	Ras-associated and pleckstrin homology domains-containing protein 1	RAPH1	sp|Q70E73|RAPH1_HUMAN Ras-associated and pleckstrin homology domains-containing protein 1 OS=Homo sapiens OX=9606 GN=RAPH1 PE=1 SV=3	0.999992	1	S	TPPVPVPPPTLPKQQSFCAKPPPSPLSPVPS	QQS(1)FCAKPPPSPLSPVPSVVK	3			845	845	9338	11121	7129300	0	0	4485900	0	0	7224700	0	0	6928900	0	0	0	0	0	0	0	0	8264800	0	0	4151300	0	0	4448400	0	0	0	0	0	7795700	0	0	4175100	0	0
7633	Q70EL1-6;Q70EL1-7;Q70EL1	671;521;671	Q70EL1-6	Q70EL1-6	Inactive ubiquitin carboxyl-terminal hydrolase 54	USP54	sp|Q70EL1-6|UBP54_HUMAN Isoform 3 of Inactive ubiquitin carboxyl-terminal hydrolase 54 OS=Homo sapiens OX=9606 GN=USP54;sp|Q70EL1-7|UBP54_HUMAN Isoform 4 of Inactive ubiquitin carboxyl-terminal hydrolase 54 OS=Homo sapiens OX=9606 GN=USP54;sp|Q70EL1|UBP54_	0.862477	1	S	QRMESGYESSERNSSSPVSLDAALPESSNVY	NS(0.005)S(0.132)S(0.862)PVSLDAALPESSNVYRDPSAK	4			671	671	8691	10367	10045000	0	0	9249100	0	0	7521800	0	0	0	0	0	0	0	0	0	0	0	0	0	0	0	0	0	7428100	0	0	7137100	0	0	6812700	0	0	0	0	0
7635	Q70Z53	273	Q70Z53	Q70Z53	Protein FRA10AC1	FRA10AC1	sp|Q70Z53|F10C1_HUMAN Protein FRA10AC1 OS=Homo sapiens OX=9606 GN=FRA10AC1 PE=1 SV=3	0.608671	1	S	KKKDKGHSSSKKSEDSLLRNSDEEESASESE	KS(0.011)EDS(0.609)LLRNS(0.38)DEEESASESELWK	5			273	273	6591	7775;7776	0	0	0	0	0	0	9463100	0	0	0	0	0	0	0	0	0	0	0	0	0	0	0	0	0	0	0	0	0	0	0	8838600	0	0	0	0	0
7636	Q70Z53	278	Q70Z53	Q70Z53	Protein FRA10AC1	FRA10AC1	sp|Q70Z53|F10C1_HUMAN Protein FRA10AC1 OS=Homo sapiens OX=9606 GN=FRA10AC1 PE=1 SV=3	0.758148	1;3	S	GHSSSKKSEDSLLRNSDEEESASESELWKGP	KS(0.014)EDS(0.228)LLRNS(0.758)DEEESASESELWK	10			278	278	6591	7775;7776	8490900	0	14224000	0	0	0	0	0	9881300	0	0	9933300	8934600	0	7929500	6252400	0	7187600	8122800	0	0	0	0	14747000	5135800	0	10302000	0	0	9384300	0	0	0	8128500	0	10513000
7637	Q70Z53	283	Q70Z53	Q70Z53	Protein FRA10AC1	FRA10AC1	sp|Q70Z53|F10C1_HUMAN Protein FRA10AC1 OS=Homo sapiens OX=9606 GN=FRA10AC1 PE=1 SV=3	0.987763	3	S	KKSEDSLLRNSDEEESASESELWKGPLPETD	KS(0.025)EDS(0.395)LLRNS(0.583)DEEES(0.988)AS(0.837)ES(0.172)ELWK	15			283	283	6591	7775;7776	0	0	14224000	0	0	0	0	0	9881300	0	0	9933300	0	0	7929500	0	0	7187600	0	0	0	0	0	14747000	0	0	10302000	0	0	9384300	0	0	0	0	0	10513000
7638	Q70Z53	285	Q70Z53	Q70Z53	Protein FRA10AC1	FRA10AC1	sp|Q70Z53|F10C1_HUMAN Protein FRA10AC1 OS=Homo sapiens OX=9606 GN=FRA10AC1 PE=1 SV=3	0.940994	3	S	SEDSLLRNSDEEESASESELWKGPLPETDEK	KS(0.037)EDS(0.378)LLRNS(0.588)DEEES(0.979)AS(0.941)ES(0.077)ELWK	17			285	285	6591	7775;7776	0	0	14224000	0	0	0	0	0	9881300	0	0	9933300	0	0	7929500	0	0	7187600	0	0	0	0	0	14747000	0	0	10302000	0	0	9384300	0	0	0	0	0	10513000
7639	Q70Z53;Q70Z53-2;Q70Z53-4;Q70Z53-5;Q70Z53-3	9;9;9;9;9	Q70Z53	Q70Z53	Protein FRA10AC1	FRA10AC1	sp|Q70Z53|F10C1_HUMAN Protein FRA10AC1 OS=Homo sapiens OX=9606 GN=FRA10AC1 PE=1 SV=3;sp|Q70Z53-2|F10C1_HUMAN Isoform 2 of Protein FRA10AC1 OS=Homo sapiens OX=9606 GN=FRA10AC1;sp|Q70Z53-4|F10C1_HUMAN Isoform 4 of Protein FRA10AC1 OS=Homo sapiens OX=9606 GN=	0.999963	2	S	_______MHGHGGYDSDFSDDERCGESSKRK	MHGHGGYDS(1)DFS(1)DDER	9			9	9	7853;7854;7855	9314;9315;9316;9317	0	21413000	0	0	22057000	0	0	23590000	0	0	23475000	0	0	30425000	0	0	24546000	0	0	29531000	0	0	0	0	0	0	0	0	22953000	0	0	28293000	0	0	20274000	0
7640	Q70Z53;Q70Z53-2;Q70Z53-4;Q70Z53-5;Q70Z53-3	12;12;12;12;12	Q70Z53	Q70Z53	Protein FRA10AC1	FRA10AC1	sp|Q70Z53|F10C1_HUMAN Protein FRA10AC1 OS=Homo sapiens OX=9606 GN=FRA10AC1 PE=1 SV=3;sp|Q70Z53-2|F10C1_HUMAN Isoform 2 of Protein FRA10AC1 OS=Homo sapiens OX=9606 GN=FRA10AC1;sp|Q70Z53-4|F10C1_HUMAN Isoform 4 of Protein FRA10AC1 OS=Homo sapiens OX=9606 GN=	0.999993	2	S	____MHGHGGYDSDFSDDERCGESSKRKKRT	MHGHGGYDS(1)DFS(1)DDER	12			12	12	7853;7854;7855	9314;9315;9316;9317	0	21413000	0	0	22057000	0	0	23590000	0	0	23475000	0	0	30425000	0	0	24546000	0	0	29531000	0	0	0	0	0	23197000	0	0	22953000	0	0	28293000	0	0	20274000	0
7643	Q71F56	923	Q71F56	Q71F56	Mediator of RNA polymerase II transcription subunit 13-like	MED13L	sp|Q71F56|MD13L_HUMAN Mediator of RNA polymerase II transcription subunit 13-like OS=Homo sapiens OX=9606 GN=MED13L PE=1 SV=1	0.999994	1	S	TQLTEFKMEVEDGLGSPKPEEIKDFSYVHKV	MEVEDGLGS(1)PKPEEIKDFSYVHK	9			923	923	7833	9281;9282	7805100	0	0	0	0	0	10424000	0	0	8677400	0	0	14178000	0	0	9668800	0	0	14132000	0	0	6808300	0	0	13018000	0	0	0	0	0	11590000	0	0	8778100	0	0
7645	Q71RC2-5;Q71RC2-3;Q71RC2;Q71RC2-4;Q71RC2-6	526;596;597;603;526	Q71RC2-5	Q71RC2-5	La-related protein 4	LARP4	sp|Q71RC2-5|LARP4_HUMAN Isoform 5 of La-related protein 4 OS=Homo sapiens OX=9606 GN=LARP4;sp|Q71RC2-3|LARP4_HUMAN Isoform 3 of La-related protein 4 OS=Homo sapiens OX=9606 GN=LARP4;sp|Q71RC2|LARP4_HUMAN La-related protein 4 OS=Homo sapiens OX=9606 GN=LARP	0.99784	1	S	VSPPSTTKPSRASTASPCNNNINAATAVALQ	AST(0.002)AS(0.998)PCNNNINAATAVALQEPR	5			526	526	1042	1253	0	0	0	28363000	0	0	0	0	0	26627000	0	0	32711000	0	0	24262000	0	0	33712000	0	0	0	0	0	0	0	0	21507000	0	0	0	0	0	0	0	0
7646	Q71RC2-5;Q71RC2-3;Q71RC2;Q71RC2-4;Q71RC2-2;Q71RC2-6	512;582;583;589;484;512	Q71RC2-5	Q71RC2-5	La-related protein 4	LARP4	sp|Q71RC2-5|LARP4_HUMAN Isoform 5 of La-related protein 4 OS=Homo sapiens OX=9606 GN=LARP4;sp|Q71RC2-3|LARP4_HUMAN Isoform 3 of La-related protein 4 OS=Homo sapiens OX=9606 GN=LARP4;sp|Q71RC2|LARP4_HUMAN La-related protein 4 OS=Homo sapiens OX=9606 GN=LARP	0.993274	1	S	SSVQKDGLNQTTIPVSPPSTTKPSRASTASP	DGLNQTTIPVS(0.993)PPS(0.004)T(0.001)T(0.001)KPSR	11			512	512	1701;2101	1997;2444	137410000	0	0	91644000	0	0	100600000	0	0	104260000	0	0	97225000	0	0	101460000	0	0	121910000	0	0	90887000	0	0	90031000	0	0	79635000	0	0	88632000	0	0	90672000	0	0
7647	Q71RC2-5;Q71RC2-3;Q71RC2;Q71RC2-4;Q71RC2-2;Q71RC2-6	651;721;722;728;603;651	Q71RC2-5	Q71RC2-5	La-related protein 4	LARP4	sp|Q71RC2-5|LARP4_HUMAN Isoform 5 of La-related protein 4 OS=Homo sapiens OX=9606 GN=LARP4;sp|Q71RC2-3|LARP4_HUMAN Isoform 3 of La-related protein 4 OS=Homo sapiens OX=9606 GN=LARP4;sp|Q71RC2|LARP4_HUMAN La-related protein 4 OS=Homo sapiens OX=9606 GN=LARP	1	1	S	GVTRRNGKEQYVPPRSPK_____________	EQYVPPRS(1)PK	8			651	651	3379;8185	3933;9757	31407000	0	0	26228000	0	0	20920000	0	0	27303000	0	0	23375000	0	0	21049000	0	0	21731000	0	0	15007000	0	0	19547000	0	0	18255000	0	0	19959000	0	0	22476000	0	0
7648	Q71RC2-5;Q71RC2-3;Q71RC2;Q71RC2-4;Q71RC2-2;Q71RC2-7	310;380;381;387;282;381	Q71RC2-5	Q71RC2-5	La-related protein 4	LARP4	sp|Q71RC2-5|LARP4_HUMAN Isoform 5 of La-related protein 4 OS=Homo sapiens OX=9606 GN=LARP4;sp|Q71RC2-3|LARP4_HUMAN Isoform 3 of La-related protein 4 OS=Homo sapiens OX=9606 GN=LARP4;sp|Q71RC2|LARP4_HUMAN La-related protein 4 OS=Homo sapiens OX=9606 GN=LARP	0.562738	3	S	MGRPFQKNRVKPQFRSSGGSEHSTEGSVSLG	S(0.563)S(0.563)GGS(0.563)EHS(0.563)T(0.563)EGS(0.174)VS(0.013)LGDGQLNR	1			310	310	12180	14563	0	0	0	0	0	0	0	0	0	0	0	0	0	0	0	0	0	0	0	0	0	0	0	0	0	0	0	0	0	0	0	0	0	0	0	4402100
7649	Q71RC2-5;Q71RC2-3;Q71RC2;Q71RC2-4;Q71RC2-2;Q71RC2-7	311;381;382;388;283;382	Q71RC2-5	Q71RC2-5	La-related protein 4	LARP4	sp|Q71RC2-5|LARP4_HUMAN Isoform 5 of La-related protein 4 OS=Homo sapiens OX=9606 GN=LARP4;sp|Q71RC2-3|LARP4_HUMAN Isoform 3 of La-related protein 4 OS=Homo sapiens OX=9606 GN=LARP4;sp|Q71RC2|LARP4_HUMAN La-related protein 4 OS=Homo sapiens OX=9606 GN=LARP	0.562738	3	S	GRPFQKNRVKPQFRSSGGSEHSTEGSVSLGD	S(0.563)S(0.563)GGS(0.563)EHS(0.563)T(0.563)EGS(0.174)VS(0.013)LGDGQLNR	2			311	311	12180	14563	0	0	0	0	0	0	0	0	0	0	0	0	0	0	0	0	0	0	0	0	0	0	0	0	0	0	0	0	0	0	0	0	0	0	0	4402100
7650	Q71RC2-5;Q71RC2-3;Q71RC2;Q71RC2-4;Q71RC2-2;Q71RC2-7	314;384;385;391;286;385	Q71RC2-5	Q71RC2-5	La-related protein 4	LARP4	sp|Q71RC2-5|LARP4_HUMAN Isoform 5 of La-related protein 4 OS=Homo sapiens OX=9606 GN=LARP4;sp|Q71RC2-3|LARP4_HUMAN Isoform 3 of La-related protein 4 OS=Homo sapiens OX=9606 GN=LARP4;sp|Q71RC2|LARP4_HUMAN La-related protein 4 OS=Homo sapiens OX=9606 GN=LARP	0.562738	3	S	FQKNRVKPQFRSSGGSEHSTEGSVSLGDGQL	S(0.563)S(0.563)GGS(0.563)EHS(0.563)T(0.563)EGS(0.174)VS(0.013)LGDGQLNR	5			314	314	12180	14563	0	0	0	0	0	0	0	0	0	0	0	0	0	0	0	0	0	0	0	0	0	0	0	0	0	0	0	0	0	0	0	0	0	0	0	4402100
7651	Q71RC2-5;Q71RC2-3;Q71RC2;Q71RC2-4;Q71RC2-2;Q71RC2-7	317;387;388;394;289;388	Q71RC2-5	Q71RC2-5	La-related protein 4	LARP4	sp|Q71RC2-5|LARP4_HUMAN Isoform 5 of La-related protein 4 OS=Homo sapiens OX=9606 GN=LARP4;sp|Q71RC2-3|LARP4_HUMAN Isoform 3 of La-related protein 4 OS=Homo sapiens OX=9606 GN=LARP4;sp|Q71RC2|LARP4_HUMAN La-related protein 4 OS=Homo sapiens OX=9606 GN=LARP	0.562738	3	S	NRVKPQFRSSGGSEHSTEGSVSLGDGQLNRY	S(0.563)S(0.563)GGS(0.563)EHS(0.563)T(0.563)EGS(0.174)VS(0.013)LGDGQLNR	8			317	317	12180	14563	0	0	0	0	0	0	0	0	0	0	0	0	0	0	0	0	0	0	0	0	0	0	0	0	0	0	0	0	0	0	0	0	0	0	0	4402100
7653	Q765P7	612	Q765P7	Q765P7	MTSS1-like protein	MTSS1L	sp|Q765P7|MTSSL_HUMAN MTSS1-like protein OS=Homo sapiens OX=9606 GN=MTSS1L PE=1 SV=1	0.999955	1;2	S	TVPDSPGYMGPTRAGSEECVFYTDETASPLA	AGS(1)EECVFYTDETASPLAPDLAK	3			612	612	428;429	526;527	8588300	5120700	0	7689900	3930800	0	7047400	3566100	0	8189400	2219000	0	7022200	3099300	0	5721000	3304400	0	0	4434200	0	0	3172500	0	6667600	4340400	0	7498000	3732300	0	0	2970200	0	0	0	0
7654	Q765P7	634	Q765P7	Q765P7	MTSS1-like protein	MTSS1L	sp|Q765P7|MTSSL_HUMAN MTSS1-like protein OS=Homo sapiens OX=9606 GN=MTSS1L PE=1 SV=1	0.998778	2	S	TDETASPLAPDLAKASPKRLSLPNTAWGSPS	AGS(1)EECVFYTDETAS(0.001)PLAPDLAKAS(0.999)PK	25			634	634	429	527	0	5120700	0	0	3930800	0	0	3566100	0	0	2219000	0	0	3099300	0	0	3304400	0	0	4434200	0	0	3172500	0	0	4340400	0	0	3732300	0	0	2970200	0	0	0	0
7655	Q765P7	579	Q765P7	Q765P7	MTSS1-like protein	MTSS1L	sp|Q765P7|MTSSL_HUMAN MTSS1-like protein OS=Homo sapiens OX=9606 GN=MTSS1L PE=1 SV=1	0.982247	1	S	IRRTPSTKPTVRRALSSAGPIPIRPPIVPVK	ALS(0.982)S(0.018)AGPIPIRPPIVPVK	3			579	579	660	799	2220400	0	0	0	0	0	1975100	0	0	2039400	0	0	0	0	0	1709300	0	0	2585100	0	0	1493700	0	0	0	0	0	1264900	0	0	1984400	0	0	2427800	0	0
7656	Q76FK4-2;Q76FK4-4;Q76FK4	822;852;890	Q76FK4-2	Q76FK4-2	Nucleolar protein 8	NOL8	sp|Q76FK4-2|NOL8_HUMAN Isoform 2 of Nucleolar protein 8 OS=Homo sapiens OX=9606 GN=NOL8;sp|Q76FK4-4|NOL8_HUMAN Isoform 4 of Nucleolar protein 8 OS=Homo sapiens OX=9606 GN=NOL8;sp|Q76FK4|NOL8_HUMAN Nucleolar protein 8 OS=Homo sapiens OX=9606 GN=NOL8 PE=1 SV	1	2	S	TDDRFRMDSRFLETDSEEEQEEVNEKKTAEE	FLET(1)DS(1)EEEQEEVNEKK	6			822	822	3775;3776;3777	4401;4402;4403	0	22300000	0	0	17565000	0	0	12132000	0	0	13369000	0	0	17093000	0	0	17731000	0	0	15508000	0	0	13428000	0	0	13555000	0	0	14374000	0	0	12218000	0	0	12297000	0
7657	Q76FK4-2;Q76FK4-4;Q76FK4	228;296;296	Q76FK4-2	Q76FK4-2	Nucleolar protein 8	NOL8	sp|Q76FK4-2|NOL8_HUMAN Isoform 2 of Nucleolar protein 8 OS=Homo sapiens OX=9606 GN=NOL8;sp|Q76FK4-4|NOL8_HUMAN Isoform 4 of Nucleolar protein 8 OS=Homo sapiens OX=9606 GN=NOL8;sp|Q76FK4|NOL8_HUMAN Nucleolar protein 8 OS=Homo sapiens OX=9606 GN=NOL8 PE=1 SV	1	4	S	LPFKTSGLETAKKRNSISDDDTDSEDELRMM	KRNS(1)IS(1)DDDT(1)DS(1)EDELR	4			228	228	6550;8630	7721;7722;10292	0	0	6578700	0	0	5479200	0	0	3624300	0	0	3558300	0	0	4081900	0	0	3379500	0	0	0	0	0	3513300	0	0	3027200	0	0	2886400	0	0	0	0	0	0
7658	Q76FK4-2;Q76FK4-4;Q76FK4	230;298;298	Q76FK4-2	Q76FK4-2	Nucleolar protein 8	NOL8	sp|Q76FK4-2|NOL8_HUMAN Isoform 2 of Nucleolar protein 8 OS=Homo sapiens OX=9606 GN=NOL8;sp|Q76FK4-4|NOL8_HUMAN Isoform 4 of Nucleolar protein 8 OS=Homo sapiens OX=9606 GN=NOL8;sp|Q76FK4|NOL8_HUMAN Nucleolar protein 8 OS=Homo sapiens OX=9606 GN=NOL8 PE=1 SV	1	3;4	S	FKTSGLETAKKRNSISDDDTDSEDELRMMIA	KRNS(1)IS(1)DDDT(1)DS(1)EDELR	6			230	230	6550;8630	7721;7722;10292	0	0	17623000	0	0	15278000	0	0	11399000	0	0	16012000	0	0	14169000	0	0	16326000	0	0	15262000	0	0	11895000	0	0	13374000	0	0	14392000	0	0	9108200	0	0	12823000
7659	Q76FK4-2;Q76FK4-4;Q76FK4	236;304;304	Q76FK4-2	Q76FK4-2	Nucleolar protein 8	NOL8	sp|Q76FK4-2|NOL8_HUMAN Isoform 2 of Nucleolar protein 8 OS=Homo sapiens OX=9606 GN=NOL8;sp|Q76FK4-4|NOL8_HUMAN Isoform 4 of Nucleolar protein 8 OS=Homo sapiens OX=9606 GN=NOL8;sp|Q76FK4|NOL8_HUMAN Nucleolar protein 8 OS=Homo sapiens OX=9606 GN=NOL8 PE=1 SV	1	3;4	S	ETAKKRNSISDDDTDSEDELRMMIAKEENLQ	KRNS(1)IS(1)DDDT(1)DS(1)EDELR	12			236	236	6550;8630	7721;7722;10292	0	0	17623000	0	0	15278000	0	0	11399000	0	0	16012000	0	0	14169000	0	0	16326000	0	0	15262000	0	0	11895000	0	0	13374000	0	0	14392000	0	0	9108200	0	0	12823000
7660	Q76FK4-2;Q76FK4-4;Q76FK4	769;799;837	Q76FK4-2	Q76FK4-2	Nucleolar protein 8	NOL8	sp|Q76FK4-2|NOL8_HUMAN Isoform 2 of Nucleolar protein 8 OS=Homo sapiens OX=9606 GN=NOL8;sp|Q76FK4-4|NOL8_HUMAN Isoform 4 of Nucleolar protein 8 OS=Homo sapiens OX=9606 GN=NOL8;sp|Q76FK4|NOL8_HUMAN Nucleolar protein 8 OS=Homo sapiens OX=9606 GN=NOL8 PE=1 SV	0.999493	4	S	WVKESMGKTSGKLFDSSDDDESDSEDDSNRF	LFDS(0.999)S(0.999)DDDES(0.997)DS(0.934)EDDS(0.071)NRFK	4			769	769	6971;13352	8221;16015	0	0	0	0	0	15025000	0	0	0	0	0	0	0	0	10336000	0	0	14873000	0	0	9372900	0	0	7177500	0	0	0	0	0	11966000	0	0	8489300	0	0	0
7661	Q76FK4-2;Q76FK4-4;Q76FK4	770;800;838	Q76FK4-2	Q76FK4-2	Nucleolar protein 8	NOL8	sp|Q76FK4-2|NOL8_HUMAN Isoform 2 of Nucleolar protein 8 OS=Homo sapiens OX=9606 GN=NOL8;sp|Q76FK4-4|NOL8_HUMAN Isoform 4 of Nucleolar protein 8 OS=Homo sapiens OX=9606 GN=NOL8;sp|Q76FK4|NOL8_HUMAN Nucleolar protein 8 OS=Homo sapiens OX=9606 GN=NOL8 PE=1 SV	0.999132	4	S	VKESMGKTSGKLFDSSDDDESDSEDDSNRFK	LFDS(0.999)S(0.999)DDDES(0.997)DS(0.934)EDDS(0.071)NRFK	5			770	770	6971;13352	8221;16015	0	0	0	0	0	15025000	0	0	0	0	0	0	0	0	10336000	0	0	14873000	0	0	9372900	0	0	7177500	0	0	0	0	0	11966000	0	0	8489300	0	0	0
7662	Q76FK4-2;Q76FK4-4;Q76FK4	775;805;843	Q76FK4-2	Q76FK4-2	Nucleolar protein 8	NOL8	sp|Q76FK4-2|NOL8_HUMAN Isoform 2 of Nucleolar protein 8 OS=Homo sapiens OX=9606 GN=NOL8;sp|Q76FK4-4|NOL8_HUMAN Isoform 4 of Nucleolar protein 8 OS=Homo sapiens OX=9606 GN=NOL8;sp|Q76FK4|NOL8_HUMAN Nucleolar protein 8 OS=Homo sapiens OX=9606 GN=NOL8 PE=1 SV	0.999319	4	S	GKTSGKLFDSSDDDESDSEDDSNRFKIKPQF	T(0.004)S(0.004)GKLFDS(0.996)S(0.996)DDDES(0.999)DS(0.988)EDDS(0.013)NRFK	14			775	775	6971;13352	8221;16015	0	0	0	0	0	15025000	0	0	0	0	0	0	0	0	10336000	0	0	14873000	0	0	9372900	0	0	7177500	0	0	0	0	0	11966000	0	0	8489300	0	0	0
7663	Q76FK4-2;Q76FK4-4;Q76FK4	777;807;845	Q76FK4-2	Q76FK4-2	Nucleolar protein 8	NOL8	sp|Q76FK4-2|NOL8_HUMAN Isoform 2 of Nucleolar protein 8 OS=Homo sapiens OX=9606 GN=NOL8;sp|Q76FK4-4|NOL8_HUMAN Isoform 4 of Nucleolar protein 8 OS=Homo sapiens OX=9606 GN=NOL8;sp|Q76FK4|NOL8_HUMAN Nucleolar protein 8 OS=Homo sapiens OX=9606 GN=NOL8 PE=1 SV	0.989583	4	S	TSGKLFDSSDDDESDSEDDSNRFKIKPQFEG	T(0.023)S(0.024)GKLFDS(0.98)S(0.978)DDDES(0.994)DS(0.99)EDDS(0.011)NRFK	16			777	777	6971;13352	8221;16015	0	0	0	0	0	15025000	0	0	0	0	0	0	0	0	10336000	0	0	14873000	0	0	9372900	0	0	7177500	0	0	0	0	0	11966000	0	0	8489300	0	0	0
7664	Q76FK4-2;Q76FK4-4;Q76FK4	1014;1044;1082	Q76FK4-2	Q76FK4-2	Nucleolar protein 8	NOL8	sp|Q76FK4-2|NOL8_HUMAN Isoform 2 of Nucleolar protein 8 OS=Homo sapiens OX=9606 GN=NOL8;sp|Q76FK4-4|NOL8_HUMAN Isoform 4 of Nucleolar protein 8 OS=Homo sapiens OX=9606 GN=NOL8;sp|Q76FK4|NOL8_HUMAN Nucleolar protein 8 OS=Homo sapiens OX=9606 GN=NOL8 PE=1 SV	1	3;4	S	KPGKIVWQEDPRLQDSSSEEEDVTEETDHRN	LQDS(1)S(1)S(1)EEEDVTEETDHR	4			1014	1014	7412;7413	8721;8722;8723	0	0	17074000	0	0	11780000	0	0	6722900	0	0	8132900	0	0	9278300	0	0	8988000	0	0	8347600	0	0	6017000	0	0	6619700	0	0	8378000	0	0	5181700	0	0	4728400
7665	Q76FK4-2;Q76FK4-4;Q76FK4	1015;1045;1083	Q76FK4-2	Q76FK4-2	Nucleolar protein 8	NOL8	sp|Q76FK4-2|NOL8_HUMAN Isoform 2 of Nucleolar protein 8 OS=Homo sapiens OX=9606 GN=NOL8;sp|Q76FK4-4|NOL8_HUMAN Isoform 4 of Nucleolar protein 8 OS=Homo sapiens OX=9606 GN=NOL8;sp|Q76FK4|NOL8_HUMAN Nucleolar protein 8 OS=Homo sapiens OX=9606 GN=NOL8 PE=1 SV	1	3;4	S	PGKIVWQEDPRLQDSSSEEEDVTEETDHRNS	LQDS(1)S(1)S(1)EEEDVTEETDHR	5			1015	1015	7412;7413	8721;8722;8723	0	0	17074000	0	0	11780000	0	0	6722900	0	0	8132900	0	0	9278300	0	0	8988000	0	0	8347600	0	0	6017000	0	0	6619700	0	0	8378000	0	0	5181700	0	0	4728400
7666	Q76FK4-2;Q76FK4-4;Q76FK4	1016;1046;1084	Q76FK4-2	Q76FK4-2	Nucleolar protein 8	NOL8	sp|Q76FK4-2|NOL8_HUMAN Isoform 2 of Nucleolar protein 8 OS=Homo sapiens OX=9606 GN=NOL8;sp|Q76FK4-4|NOL8_HUMAN Isoform 4 of Nucleolar protein 8 OS=Homo sapiens OX=9606 GN=NOL8;sp|Q76FK4|NOL8_HUMAN Nucleolar protein 8 OS=Homo sapiens OX=9606 GN=NOL8 PE=1 SV	1	3;4	S	GKIVWQEDPRLQDSSSEEEDVTEETDHRNSS	LQDS(1)S(1)S(1)EEEDVTEETDHR	6			1016	1016	7412;7413	8721;8722;8723	0	0	17074000	0	0	11780000	0	0	6722900	0	0	8132900	0	0	9278300	0	0	8988000	0	0	8347600	0	0	6017000	0	0	6619700	0	0	8378000	0	0	5181700	0	0	4728400
7668	Q76FK4-2;Q76FK4-4;Q76FK4	1031;1061;1099	Q76FK4-2	Q76FK4-2	Nucleolar protein 8	NOL8	sp|Q76FK4-2|NOL8_HUMAN Isoform 2 of Nucleolar protein 8 OS=Homo sapiens OX=9606 GN=NOL8;sp|Q76FK4-4|NOL8_HUMAN Isoform 4 of Nucleolar protein 8 OS=Homo sapiens OX=9606 GN=NOL8;sp|Q76FK4|NOL8_HUMAN Nucleolar protein 8 OS=Homo sapiens OX=9606 GN=NOL8 PE=1 SV	0.991436	1	S	SEEEDVTEETDHRNSSPGEASLLEKETTRFF	NS(0.009)S(0.991)PGEASLLEK	3			1031	1031	7413;8688;8689	8722;8723;10364;10365	3233300	0	0	3030500	0	0	3602500	0	0	4133700	0	0	3683100	0	0	375780	0	0	0	0	0	0	0	0	0	0	0	0	0	0	0	0	0	2934400	0	0
7669	Q76FK4-2;Q76FK4-4;Q76FK4	310;378;378	Q76FK4-2	Q76FK4-2	Nucleolar protein 8	NOL8	sp|Q76FK4-2|NOL8_HUMAN Isoform 2 of Nucleolar protein 8 OS=Homo sapiens OX=9606 GN=NOL8;sp|Q76FK4-4|NOL8_HUMAN Isoform 4 of Nucleolar protein 8 OS=Homo sapiens OX=9606 GN=NOL8;sp|Q76FK4|NOL8_HUMAN Nucleolar protein 8 OS=Homo sapiens OX=9606 GN=NOL8 PE=1 SV	0.99709	2;3	S	HDSDDDIMRNDREYDSGDTDEIIAMKKNVAK	NDREY(0.003)DS(0.997)GDT(1)DEIIAMKK	7			310	310	8088;14047	9651;16844	0	16418000	0	0	9944800	8265400	0	11122000	0	0	13975000	0	0	16290000	0	0	14610000	0	0	11832000	6258300	0	11193000	0	0	9681800	7490100	0	14494000	6503100	0	10633000	7283900	0	11107000	0
7670	Q76FK4-2;Q76FK4-4;Q76FK4	651;719;719	Q76FK4-2	Q76FK4-2	Nucleolar protein 8	NOL8	sp|Q76FK4-2|NOL8_HUMAN Isoform 2 of Nucleolar protein 8 OS=Homo sapiens OX=9606 GN=NOL8;sp|Q76FK4-4|NOL8_HUMAN Isoform 4 of Nucleolar protein 8 OS=Homo sapiens OX=9606 GN=NOL8;sp|Q76FK4|NOL8_HUMAN Nucleolar protein 8 OS=Homo sapiens OX=9606 GN=NOL8 PE=1 SV	0.508362	1	S	TEASQEERSDSSGLTSLKKSPKVSSKDTREI	SDS(0.002)S(0.006)GLT(0.105)S(0.508)LKKS(0.379)PK	8			651	651	10678	12733	0	0	0	0	0	0	0	0	0	0	0	0	0	0	0	0	0	0	2568400	0	0	0	0	0	0	0	0	0	0	0	0	0	0	0	0	0
7671	Q76FK4-2;Q76FK4-4;Q76FK4	655;723;723	Q76FK4-2	Q76FK4-2	Nucleolar protein 8	NOL8	sp|Q76FK4-2|NOL8_HUMAN Isoform 2 of Nucleolar protein 8 OS=Homo sapiens OX=9606 GN=NOL8;sp|Q76FK4-4|NOL8_HUMAN Isoform 4 of Nucleolar protein 8 OS=Homo sapiens OX=9606 GN=NOL8;sp|Q76FK4|NOL8_HUMAN Nucleolar protein 8 OS=Homo sapiens OX=9606 GN=NOL8 PE=1 SV	0.686965	1	S	QEERSDSSGLTSLKKSPKVSSKDTREIKTDF	SDSS(0.001)GLT(0.057)S(0.255)LKKS(0.687)PK	12			655	655	10678	12733	0	0	0	787950	0	0	2439000	0	0	992380	0	0	3056000	0	0	942650	0	0	0	0	0	0	0	0	2291200	0	0	0	0	0	0	0	0	0	0	0
7673	Q76FK4-2;Q76FK4-4;Q76FK4	199;267;267	Q76FK4-2	Q76FK4-2	Nucleolar protein 8	NOL8	sp|Q76FK4-2|NOL8_HUMAN Isoform 2 of Nucleolar protein 8 OS=Homo sapiens OX=9606 GN=NOL8;sp|Q76FK4-4|NOL8_HUMAN Isoform 4 of Nucleolar protein 8 OS=Homo sapiens OX=9606 GN=NOL8;sp|Q76FK4|NOL8_HUMAN Nucleolar protein 8 OS=Homo sapiens OX=9606 GN=NOL8 PE=1 SV	0.555693	1	S	QAAQKRTCDSITPSKSSPVPVSDTQKLKNLP	TCDSIT(0.003)PS(0.014)KS(0.556)S(0.424)PVPVS(0.003)DT(0.001)QK	10			199	199	12747	15277;15278	0	0	0	0	0	0	0	0	0	0	0	0	0	0	0	0	0	0	0	0	0	0	0	0	20283000	0	0	0	0	0	0	0	0	0	0	0
7674	Q76FK4-2;Q76FK4-4;Q76FK4	200;268;268	Q76FK4-2	Q76FK4-2	Nucleolar protein 8	NOL8	sp|Q76FK4-2|NOL8_HUMAN Isoform 2 of Nucleolar protein 8 OS=Homo sapiens OX=9606 GN=NOL8;sp|Q76FK4-4|NOL8_HUMAN Isoform 4 of Nucleolar protein 8 OS=Homo sapiens OX=9606 GN=NOL8;sp|Q76FK4|NOL8_HUMAN Nucleolar protein 8 OS=Homo sapiens OX=9606 GN=NOL8 PE=1 SV	0.919639	1	S	AAQKRTCDSITPSKSSPVPVSDTQKLKNLPF	TCDSITPS(0.003)KS(0.077)S(0.92)PVPVSDTQK	11			200	200	12747	15277;15278	26322000	0	0	0	0	0	22192000	0	0	17956000	0	0	0	0	0	18057000	0	0	18765000	0	0	0	0	0	0	0	0	16024000	0	0	23687000	0	0	16411000	0	0
7675	Q76FK4-2;Q76FK4-4;Q76FK4	297;365;365	Q76FK4-2	Q76FK4-2	Nucleolar protein 8	NOL8	sp|Q76FK4-2|NOL8_HUMAN Isoform 2 of Nucleolar protein 8 OS=Homo sapiens OX=9606 GN=NOL8;sp|Q76FK4-4|NOL8_HUMAN Isoform 4 of Nucleolar protein 8 OS=Homo sapiens OX=9606 GN=NOL8;sp|Q76FK4|NOL8_HUMAN Nucleolar protein 8 OS=Homo sapiens OX=9606 GN=NOL8 PE=1 SV	0.978578	1;3	S	SLIGLGIKNRVSCHDSDDDIMRNDREYDSGD	VS(0.021)CHDS(0.979)DDDIMRNDR	6			297	297	14046;14047	16843;16844	0	0	0	2284600	0	8265400	2336200	0	0	0	0	0	2209000	0	0	3393700	0	0	4014800	0	6258300	2735400	0	0	1864000	0	7490100	2176700	0	6503100	0	0	7283900	0	0	0
7676	Q76I76	487	Q76I76	Q76I76	Protein phosphatase Slingshot homolog 2	SSH2	sp|Q76I76|SSH2_HUMAN Protein phosphatase Slingshot homolog 2 OS=Homo sapiens OX=9606 GN=SSH2 PE=1 SV=1	0.774574	1	S	ICKPGLELNKKDITTSADQIAEVKTMESHPP	DITT(0.225)S(0.775)ADQIAEVK	5			487	487	1896	2211	6951400	0	0	5327700	0	0	0	0	0	0	0	0	5707700	0	0	3477100	0	0	5540200	0	0	0	0	0	5123300	0	0	3381000	0	0	4882300	0	0	0	0	0
7677	Q76I76	784	Q76I76	Q76I76	Protein phosphatase Slingshot homolog 2	SSH2	sp|Q76I76|SSH2_HUMAN Protein phosphatase Slingshot homolog 2 OS=Homo sapiens OX=9606 GN=SSH2 PE=1 SV=1	1	1	S	KGDILPNPCHTPKKNSIHELLLERAQTPENK	KNS(1)IHELLLER	3			784	784	6405	7534	2638700	0	0	1989100	0	0	2416800	0	0	2526200	0	0	2578400	0	0	4204600	0	0	2969300	0	0	2781000	0	0	2143200	0	0	3462500	0	0	2346100	0	0	0	0	0
7678	Q76I76	461	Q76I76	Q76I76	Protein phosphatase Slingshot homolog 2	SSH2	sp|Q76I76|SSH2_HUMAN Protein phosphatase Slingshot homolog 2 OS=Homo sapiens OX=9606 GN=SSH2 PE=1 SV=1	0.781029	1	S	LLASKQRHNKLWRSHSDSDLSDHHEPICKPG	S(0.109)HS(0.781)DS(0.109)DLSDHHEPICKPGLELNKK	3			461	461	11079	13224	11376000	0	0	7926000	0	0	0	0	0	0	0	0	0	0	0	0	0	0	0	0	0	0	0	0	8315300	0	0	0	0	0	11260000	0	0	6860700	0	0
7680	Q76I76;Q76I76-3;Q76I76-4	36;36;36	Q76I76	Q76I76	Protein phosphatase Slingshot homolog 2	SSH2	sp|Q76I76|SSH2_HUMAN Protein phosphatase Slingshot homolog 2 OS=Homo sapiens OX=9606 GN=SSH2 PE=1 SV=1;sp|Q76I76-3|SSH2_HUMAN Isoform 3 of Protein phosphatase Slingshot homolog 2 OS=Homo sapiens OX=9606 GN=SSH2;sp|Q76I76-4|SSH2_HUMAN Isoform 4 of Protein p	0.893304	1	S	SEADSGEEECRSQPRSISESFLTVKGAALFL	S(0.893)IS(0.107)ESFLTVK	1			36	36	11165	13324	2615900	0	0	3096500	0	0	1805600	0	0	3269200	0	0	2985400	0	0	2854700	0	0	1840700	0	0	2081600	0	0	2029000	0	0	2547700	0	0	1539200	0	0	2021000	0	0
7683	Q7KZ85;Q7KZ85-3	73;73	Q7KZ85	Q7KZ85	Transcription elongation factor SPT6	SUPT6H	sp|Q7KZ85|SPT6H_HUMAN Transcription elongation factor SPT6 OS=Homo sapiens OX=9606 GN=SUPT6H PE=1 SV=2;sp|Q7KZ85-3|SPT6H_HUMAN Isoform 3 of Transcription elongation factor SPT6 OS=Homo sapiens OX=9606 GN=SUPT6H	1	3	S	INDDDDEDEGEEDEGSDSGDSEDDVGHKKRK	GFINDDDDEDEGEEDEGS(1)DS(1)GDS(1)EDDVGHKKR	18			73	73	4103;4104;4105	4785;4786;4787	0	0	50237000	0	0	39071000	0	0	12899000	0	0	14916000	0	0	43212000	0	0	34324000	0	0	18964000	0	0	12356000	0	0	25499000	0	0	33418000	0	0	11157000	0	0	9835700
7684	Q7KZ85;Q7KZ85-3	75;75	Q7KZ85	Q7KZ85	Transcription elongation factor SPT6	SUPT6H	sp|Q7KZ85|SPT6H_HUMAN Transcription elongation factor SPT6 OS=Homo sapiens OX=9606 GN=SUPT6H PE=1 SV=2;sp|Q7KZ85-3|SPT6H_HUMAN Isoform 3 of Transcription elongation factor SPT6 OS=Homo sapiens OX=9606 GN=SUPT6H	1	3	S	DDDDEDEGEEDEGSDSGDSEDDVGHKKRKRT	GFINDDDDEDEGEEDEGS(1)DS(1)GDS(1)EDDVGHKKR	20			75	75	4103;4104;4105	4785;4786;4787	0	0	50237000	0	0	39071000	0	0	12899000	0	0	14916000	0	0	43212000	0	0	34324000	0	0	18964000	0	0	12356000	0	0	25499000	0	0	33418000	0	0	11157000	0	0	9835700
7685	Q7KZ85;Q7KZ85-3	78;78	Q7KZ85	Q7KZ85	Transcription elongation factor SPT6	SUPT6H	sp|Q7KZ85|SPT6H_HUMAN Transcription elongation factor SPT6 OS=Homo sapiens OX=9606 GN=SUPT6H PE=1 SV=2;sp|Q7KZ85-3|SPT6H_HUMAN Isoform 3 of Transcription elongation factor SPT6 OS=Homo sapiens OX=9606 GN=SUPT6H	1	3	S	DEDEGEEDEGSDSGDSEDDVGHKKRKRTSFD	GFINDDDDEDEGEEDEGS(1)DS(1)GDS(1)EDDVGHKKR	23			78	78	4103;4104;4105	4785;4786;4787	0	0	50237000	0	0	39071000	0	0	12899000	0	0	14916000	0	0	43212000	0	0	34324000	0	0	18964000	0	0	12356000	0	0	25499000	0	0	33418000	0	0	11157000	0	0	9835700
7686	Q7KZ85;Q7KZ85-3	125;125	Q7KZ85	Q7KZ85	Transcription elongation factor SPT6	SUPT6H	sp|Q7KZ85|SPT6H_HUMAN Transcription elongation factor SPT6 OS=Homo sapiens OX=9606 GN=SUPT6H PE=1 SV=2;sp|Q7KZ85-3|SPT6H_HUMAN Isoform 3 of Transcription elongation factor SPT6 OS=Homo sapiens OX=9606 GN=SUPT6H	1	1	S	VKVKRGQKYRRVKKMSDDEDDDEEEYGKEEH	KMS(1)DDEDDDEEEYGKEEHEK	3			125	125	6388	7514;7515	7218100	0	0	2596200	0	0	2955800	0	0	4326500	0	0	3720900	0	0	0	0	0	4761000	0	0	4278800	0	0	3793400	0	0	5601400	0	0	3960300	0	0	3062300	0	0
7687	Q7KZ85;Q7KZ85-3	2;2	Q7KZ85	Q7KZ85	Transcription elongation factor SPT6	SUPT6H	sp|Q7KZ85|SPT6H_HUMAN Transcription elongation factor SPT6 OS=Homo sapiens OX=9606 GN=SUPT6H PE=1 SV=2;sp|Q7KZ85-3|SPT6H_HUMAN Isoform 3 of Transcription elongation factor SPT6 OS=Homo sapiens OX=9606 GN=SUPT6H	0.989504	3	S	______________MSDFVESEAEESEEEYN	S(0.99)DFVES(0.988)EAEES(0.935)EEEY(0.088)NDEGEVVPR	1			2	2	10630	12669;12670	0	0	0	0	0	0	0	0	0	0	0	0	0	0	0	0	0	0	0	0	0	0	0	1290300	0	0	0	0	0	328760	0	0	945400	0	0	626640
7688	Q7KZ85;Q7KZ85-3	7;7	Q7KZ85	Q7KZ85	Transcription elongation factor SPT6	SUPT6H	sp|Q7KZ85|SPT6H_HUMAN Transcription elongation factor SPT6 OS=Homo sapiens OX=9606 GN=SUPT6H PE=1 SV=2;sp|Q7KZ85-3|SPT6H_HUMAN Isoform 3 of Transcription elongation factor SPT6 OS=Homo sapiens OX=9606 GN=SUPT6H	0.994725	2;3	S	_________MSDFVESEAEESEEEYNDEGEV	S(0.009)DFVES(0.995)EAEES(0.995)EEEY(0.002)NDEGEVVPR	6			7	7	10630	12669;12670	0	5020000	0	0	5343500	0	0	3196600	0	0	811660	0	0	5960200	0	0	4367400	0	0	3724400	0	0	2468700	1290300	0	5952100	0	0	4879000	328760	0	2349800	945400	0	3164700	626640
7689	Q7KZ85;Q7KZ85-3	12;12	Q7KZ85	Q7KZ85	Transcription elongation factor SPT6	SUPT6H	sp|Q7KZ85|SPT6H_HUMAN Transcription elongation factor SPT6 OS=Homo sapiens OX=9606 GN=SUPT6H PE=1 SV=2;sp|Q7KZ85-3|SPT6H_HUMAN Isoform 3 of Transcription elongation factor SPT6 OS=Homo sapiens OX=9606 GN=SUPT6H	0.994725	2;3	S	____MSDFVESEAEESEEEYNDEGEVVPRVT	S(0.009)DFVES(0.995)EAEES(0.995)EEEY(0.002)NDEGEVVPR	11			12	12	10630	12669;12670	0	5020000	0	0	5343500	0	0	3196600	0	0	811660	0	0	5960200	0	0	4367400	0	0	3724400	0	0	2468700	1290300	0	5952100	0	0	4879000	328760	0	2349800	945400	0	3164700	626640
7690	Q7KZ85;Q7KZ85-2	1535;354	Q7KZ85	Q7KZ85	Transcription elongation factor SPT6	SUPT6H	sp|Q7KZ85|SPT6H_HUMAN Transcription elongation factor SPT6 OS=Homo sapiens OX=9606 GN=SUPT6H PE=1 SV=2;sp|Q7KZ85-2|SPT6H_HUMAN Isoform 2 of Transcription elongation factor SPT6 OS=Homo sapiens OX=9606 GN=SUPT6H	0.986554	2;3	S	PGITPSSSSRTRTPASINATPANINLADLTR	T(0.434)RT(0.579)PAS(0.987)INATPANINLADLTR	6			1535	1535	13324	15980;15981	0	8913100	0	0	9879900	2701400	0	6906800	4180500	0	5451600	2424800	0	11397000	5529000	0	8717400	0	0	10978000	3878600	0	6386000	0	0	11995000	0	0	7654600	0	0	5193800	0	0	5916900	0
7691	Q7KZF4	426	Q7KZF4	Q7KZF4	Staphylococcal nuclease domain-containing protein 1	SND1	sp|Q7KZF4|SND1_HUMAN Staphylococcal nuclease domain-containing protein 1 OS=Homo sapiens OX=9606 GN=SND1 PE=1 SV=1	0.845396	1	S	IGKKVNVTVDYIRPASPATETVPAFSERTCA	VNVTVDY(0.003)IRPAS(0.845)PAT(0.041)ET(0.047)VPAFS(0.064)ER	12			426	426	13954	16734	9865700	0	0	8359200	0	0	6233000	0	0	8602800	0	0	8461800	0	0	8514300	0	0	6503600	0	0	5527700	0	0	7375000	0	0	7775500	0	0	7030400	0	0	6558400	0	0
7692	Q7KZI7-10;Q7KZI7-13;Q7KZI7-7;Q7KZI7-2;Q7KZI7-15;Q7KZI7-5;Q7KZI7-16;Q7KZI7-4;Q7KZI7-9;Q7KZI7-12;Q7KZI7-14;Q7KZI7-3;Q7KZI7-6;Q7KZI7-11;Q7KZI7-8;Q7KZI7	532;531;532;532;564;565;564;565;565;586;585;586;586;619;619;619	Q7KZI7-10	Q7KZI7-10	Serine/threonine-protein kinase MARK2	MARK2	sp|Q7KZI7-10|MARK2_HUMAN Isoform 10 of Serine/threonine-protein kinase MARK2 OS=Homo sapiens OX=9606 GN=MARK2;sp|Q7KZI7-13|MARK2_HUMAN Isoform 13 of Serine/threonine-protein kinase MARK2 OS=Homo sapiens OX=9606 GN=MARK2;sp|Q7KZI7-7|MARK2_HUMAN Isoform 7 of	0.696903	1	S	QVRDQQNLPYGVTPASPSGHSQGRRGASGSI	DQQNLPY(0.002)GVT(0.042)PAS(0.697)PS(0.226)GHS(0.033)QGR	13			532	532	2366	2753	0	0	0	7647700	0	0	0	0	0	0	0	0	13055000	0	0	0	0	0	0	0	0	0	0	0	0	0	0	5863200	0	0	8335900	0	0	0	0	0
7693	Q7KZI7-10;Q7KZI7-13;Q7KZI7-7;Q7KZI7-2;Q7KZI7-15;Q7KZI7-5;Q7KZI7-16;Q7KZI7-4;Q7KZI7-9;Q7KZI7-12;Q7KZI7-14;Q7KZI7-3;Q7KZI7-6;Q7KZI7-11;Q7KZI7-8;Q7KZI7	537;536;537;537;569;570;569;570;570;591;590;591;591;624;624;624	Q7KZI7-10	Q7KZI7-10	Serine/threonine-protein kinase MARK2	MARK2	sp|Q7KZI7-10|MARK2_HUMAN Isoform 10 of Serine/threonine-protein kinase MARK2 OS=Homo sapiens OX=9606 GN=MARK2;sp|Q7KZI7-13|MARK2_HUMAN Isoform 13 of Serine/threonine-protein kinase MARK2 OS=Homo sapiens OX=9606 GN=MARK2;sp|Q7KZI7-7|MARK2_HUMAN Isoform 7 of	0.566803	1	S	QNLPYGVTPASPSGHSQGRRGASGSIFSKFT	DQQNLPYGVT(0.005)PAS(0.346)PS(0.082)GHS(0.567)QGR	18			537	537	2366	2753	0	0	0	0	0	0	0	0	0	0	0	0	0	0	0	6338900	0	0	0	0	0	0	0	0	0	0	0	0	0	0	0	0	0	0	0	0
7695	Q7KZI7-10;Q7KZI7-13;Q7KZI7-7;Q7KZI7-2;Q7KZI7-15;Q7KZI7-5;Q7KZI7-16;Q7KZI7-4;Q7KZI7-9;Q7KZI7-12;Q7KZI7-14;Q7KZI7-3;Q7KZI7-6;Q7KZI7-11;Q7KZI7-8;Q7KZI7	484;483;484;484;516;517;516;517;517;538;537;538;538;571;571;571	Q7KZI7-10	Q7KZI7-10	Serine/threonine-protein kinase MARK2	MARK2	sp|Q7KZI7-10|MARK2_HUMAN Isoform 10 of Serine/threonine-protein kinase MARK2 OS=Homo sapiens OX=9606 GN=MARK2;sp|Q7KZI7-13|MARK2_HUMAN Isoform 13 of Serine/threonine-protein kinase MARK2 OS=Homo sapiens OX=9606 GN=MARK2;sp|Q7KZI7-7|MARK2_HUMAN Isoform 7 of	0.998623	1	S	GKDSTAPQRVPVASPSAHNISSSGGAPDRTN	VPVAS(0.001)PS(0.999)AHNISSSGGAPDR	7			484	484	2568;13984	2984;16769	9027600	0	0	11659000	0	0	0	0	0	15400000	0	0	12088000	0	0	6487500	0	0	15434000	0	0	8685700	0	0	8792800	0	0	7691300	0	0	12184000	0	0	10088000	0	0
7696	Q7KZI7-10;Q7KZI7-13;Q7KZI7-7;Q7KZI7-2;Q7KZI7-15;Q7KZI7-5;Q7KZI7-16;Q7KZI7-4;Q7KZI7-9;Q7KZI7-12;Q7KZI7-14;Q7KZI7-3;Q7KZI7-6;Q7KZI7-11;Q7KZI7-8;Q7KZI7	7;7;7;7;40;40;40;40;40;7;7;7;7;40;40;40	Q7KZI7-10	Q7KZI7-10	Serine/threonine-protein kinase MARK2	MARK2	sp|Q7KZI7-10|MARK2_HUMAN Isoform 10 of Serine/threonine-protein kinase MARK2 OS=Homo sapiens OX=9606 GN=MARK2;sp|Q7KZI7-13|MARK2_HUMAN Isoform 13 of Serine/threonine-protein kinase MARK2 OS=Homo sapiens OX=9606 GN=MARK2;sp|Q7KZI7-7|MARK2_HUMAN Isoform 7 of	0.981051	1	S	_________MIRGRNSATSADEQPHIGNYRL	GRNS(0.981)AT(0.008)S(0.011)ADEQPHIGNYR	4			7	7	4585	5403	7359600	0	0	3142000	0	0	4150800	0	0	10013000	0	0	3298200	0	0	3550700	0	0	6352200	0	0	3907700	0	0	4326800	0	0	3026700	0	0	4336100	0	0	5234800	0	0
7697	Q7KZI7-10;Q7KZI7-13;Q7KZI7-7;Q7KZI7-2;Q7KZI7-15;Q7KZI7-5;Q7KZI7-16;Q7KZI7-4;Q7KZI7-9;Q7KZI7-12;Q7KZI7-14;Q7KZI7-3;Q7KZI7-6;Q7KZI7-11;Q7KZI7-8;Q7KZI7	544;543;544;544;576;577;576;577;577;598;597;598;598;631;631;631	Q7KZI7-10	Q7KZI7-10	Serine/threonine-protein kinase MARK2	MARK2	sp|Q7KZI7-10|MARK2_HUMAN Isoform 10 of Serine/threonine-protein kinase MARK2 OS=Homo sapiens OX=9606 GN=MARK2;sp|Q7KZI7-13|MARK2_HUMAN Isoform 13 of Serine/threonine-protein kinase MARK2 OS=Homo sapiens OX=9606 GN=MARK2;sp|Q7KZI7-7|MARK2_HUMAN Isoform 7 of	0.959101	1	S	TPASPSGHSQGRRGASGSIFSKFTSKFVRRN	RGAS(0.959)GS(0.041)IFSK	4			544	544	9710	11564	7800200	0	0	4222200	0	0	10122000	0	0	5195300	0	0	5962800	0	0	6079600	0	0	6397700	0	0	4474100	0	0	5881100	0	0	4785600	0	0	7814800	0	0	3995400	0	0
7698	Q7KZI7-10;Q7KZI7-13;Q7KZI7-7;Q7KZI7-2;Q7KZI7-15;Q7KZI7-5;Q7KZI7-16;Q7KZI7-4;Q7KZI7-9;Q7KZI7-12;Q7KZI7-14;Q7KZI7-3;Q7KZI7-6;Q7KZI7-11;Q7KZI7-8;Q7KZI7	453;452;453;453;485;486;485;486;486;453;452;453;453;486;486;486	Q7KZI7-10	Q7KZI7-10	Serine/threonine-protein kinase MARK2	MARK2	sp|Q7KZI7-10|MARK2_HUMAN Isoform 10 of Serine/threonine-protein kinase MARK2 OS=Homo sapiens OX=9606 GN=MARK2;sp|Q7KZI7-13|MARK2_HUMAN Isoform 13 of Serine/threonine-protein kinase MARK2 OS=Homo sapiens OX=9606 GN=MARK2;sp|Q7KZI7-7|MARK2_HUMAN Isoform 7 of	1	1	S	STNSVLSTSTNRSRNSPLLERASLGQASIQN	SRNS(1)PLLER	4			453	453	12034	14373	33124000	0	0	27651000	0	0	34550000	0	0	43928000	0	0	29912000	0	0	29996000	0	0	45286000	0	0	35813000	0	0	27894000	0	0	24916000	0	0	30888000	0	0	40708000	0	0
7699	Q7KZI7-10;Q7KZI7-13;Q7KZI7-7;Q7KZI7-2;Q7KZI7-15;Q7KZI7-5;Q7KZI7-16;Q7KZI7-4;Q7KZI7-9;Q7KZI7-12;Q7KZI7-14;Q7KZI7-3;Q7KZI7-6;Q7KZI7-11;Q7KZI7-8;Q7KZI7	508;507;508;508;540;541;540;541;541;562;561;562;562;595;595;595	Q7KZI7-10	Q7KZI7-10	Serine/threonine-protein kinase MARK2	MARK2	sp|Q7KZI7-10|MARK2_HUMAN Isoform 10 of Serine/threonine-protein kinase MARK2 OS=Homo sapiens OX=9606 GN=MARK2;sp|Q7KZI7-13|MARK2_HUMAN Isoform 13 of Serine/threonine-protein kinase MARK2 OS=Homo sapiens OX=9606 GN=MARK2;sp|Q7KZI7-7|MARK2_HUMAN Isoform 7 of	0.5	1	S	GAPDRTNFPRGVSSRSTFHAGQLRQVRDQQN	S(0.5)T(0.5)FHAGQLR	1			508	508	12419	14860	2717500	0	0	3316900	0	0	17082000	0	0	0	0	0	3999900	0	0	0	0	0	0	0	0	0	0	0	3078000	0	0	0	0	0	0	0	0	0	0	0
7700	Q7KZI7-10;Q7KZI7-13;Q7KZI7-7;Q7KZI7-2;Q7KZI7-15;Q7KZI7-5;Q7KZI7-16;Q7KZI7-4;Q7KZI7-9;Q7KZI7-12;Q7KZI7-14;Q7KZI7-3;Q7KZI7-6;Q7KZI7-11;Q7KZI7-8;Q7KZI7	423;422;423;423;455;456;455;456;456;423;422;423;423;456;456;456	Q7KZI7-10	Q7KZI7-10	Serine/threonine-protein kinase MARK2	MARK2	sp|Q7KZI7-10|MARK2_HUMAN Isoform 10 of Serine/threonine-protein kinase MARK2 OS=Homo sapiens OX=9606 GN=MARK2;sp|Q7KZI7-13|MARK2_HUMAN Isoform 13 of Serine/threonine-protein kinase MARK2 OS=Homo sapiens OX=9606 GN=MARK2;sp|Q7KZI7-7|MARK2_HUMAN Isoform 7 of	1	1	S	RESGRKASSTAKVPASPLPGLERKKTTPTPS	VPAS(1)PLPGLER	4			423	423	13957	16737	2996300	0	0	2655100	0	0	3311800	0	0	3255100	0	0	2915200	0	0	2647100	0	0	3834800	0	0	3730600	0	0	2685100	0	0	3078600	0	0	3770800	0	0	2805400	0	0
7701	Q7L014	295	Q7L014	Q7L014	Probable ATP-dependent RNA helicase DDX46	DDX46	sp|Q7L014|DDX46_HUMAN Probable ATP-dependent RNA helicase DDX46 OS=Homo sapiens OX=9606 GN=DDX46 PE=1 SV=2	0.994733	2	S	KKGELMENDQDAMEYSSEEEEVDLQTALTGY	KGELMENDQDAMEY(0.011)S(0.995)S(0.995)EEEEVDLQTALTGYQTK	15			295	295	6036;6209	7106;7107;7108;7304	0	20169000	0	0	21863000	0	0	15081000	0	0	14588000	0	0	17686000	0	0	16745000	0	0	16361000	0	0	12389000	0	0	17926000	0	0	21834000	0	0	11014000	0	0	13407000	0
7702	Q7L014	296	Q7L014	Q7L014	Probable ATP-dependent RNA helicase DDX46	DDX46	sp|Q7L014|DDX46_HUMAN Probable ATP-dependent RNA helicase DDX46 OS=Homo sapiens OX=9606 GN=DDX46 PE=1 SV=2	0.994733	2	S	KGELMENDQDAMEYSSEEEEVDLQTALTGYQ	KGELMENDQDAMEY(0.011)S(0.995)S(0.995)EEEEVDLQTALTGYQTK	16			296	296	6036;6209	7106;7107;7108;7304	0	20169000	0	0	21863000	0	0	15081000	0	0	14588000	0	0	17686000	0	0	16745000	0	0	16361000	0	0	12389000	0	0	17926000	0	0	21834000	0	0	11014000	0	0	13407000	0
7703	Q7L0J3-2;Q7L0J3	80;80	Q7L0J3-2	Q7L0J3-2	Synaptic vesicle glycoprotein 2A	SV2A	sp|Q7L0J3-2|SV2A_HUMAN Isoform 2 of Synaptic vesicle glycoprotein 2A OS=Homo sapiens OX=9606 GN=SV2A;sp|Q7L0J3|SV2A_HUMAN Synaptic vesicle glycoprotein 2A OS=Homo sapiens OX=9606 GN=SV2A PE=1 SV=1	0.999981	2;3	S	YYRGEGTQDEEEGGASSDATEGHDEDDEIYE	GEGTQDEEEGGAS(1)S(1)DAT(1)EGHDEDDEIYEGEYQGIPR	13			80	80	4053	4727;4728	0	6119100	13591000	0	7196700	12589000	0	2994800	7343600	0	3764400	7367000	0	4639400	9460700	0	5218000	9074300	0	3554200	7794100	0	2492900	6148000	0	5159500	7514500	0	5520500	9107200	0	2511200	5149800	0	4087900	5815400
7704	Q7L0J3-2;Q7L0J3	81;81	Q7L0J3-2	Q7L0J3-2	Synaptic vesicle glycoprotein 2A	SV2A	sp|Q7L0J3-2|SV2A_HUMAN Isoform 2 of Synaptic vesicle glycoprotein 2A OS=Homo sapiens OX=9606 GN=SV2A;sp|Q7L0J3|SV2A_HUMAN Synaptic vesicle glycoprotein 2A OS=Homo sapiens OX=9606 GN=SV2A PE=1 SV=1	0.999981	2;3	S	YRGEGTQDEEEGGASSDATEGHDEDDEIYEG	GEGTQDEEEGGAS(1)S(1)DAT(1)EGHDEDDEIYEGEYQGIPR	14			81	81	4053	4727;4728	0	6119100	13591000	0	7196700	12589000	0	2994800	7343600	0	3764400	7367000	0	4639400	9460700	0	5218000	9074300	0	3554200	7794100	0	2492900	6148000	0	5159500	7514500	0	5520500	9107200	0	2511200	5149800	0	4087900	5815400
7705	Q7L0J3-2;Q7L0J3	45;45	Q7L0J3-2	Q7L0J3-2	Synaptic vesicle glycoprotein 2A	SV2A	sp|Q7L0J3-2|SV2A_HUMAN Isoform 2 of Synaptic vesicle glycoprotein 2A OS=Homo sapiens OX=9606 GN=SV2A;sp|Q7L0J3|SV2A_HUMAN Synaptic vesicle glycoprotein 2A OS=Homo sapiens OX=9606 GN=SV2A PE=1 SV=1	0.499916	1	S	VVKGLDRVQDEYSRRSYSRFEEEDDDDDFPA	S(0.5)YS(0.5)RFEEEDDDDDFPAPSDGYYR	1			45	45	12658	15157	0	0	0	0	0	0	0	0	0	0	0	0	0	0	0	0	0	0	0	0	0	0	0	0	0	0	0	14779000	0	0	0	0	0	0	0	0
7706	Q7L0J3-2;Q7L0J3	47;47	Q7L0J3-2	Q7L0J3-2	Synaptic vesicle glycoprotein 2A	SV2A	sp|Q7L0J3-2|SV2A_HUMAN Isoform 2 of Synaptic vesicle glycoprotein 2A OS=Homo sapiens OX=9606 GN=SV2A;sp|Q7L0J3|SV2A_HUMAN Synaptic vesicle glycoprotein 2A OS=Homo sapiens OX=9606 GN=SV2A PE=1 SV=1	0.519332	1	S	KGLDRVQDEYSRRSYSRFEEEDDDDDFPAPS	S(0.473)Y(0.008)S(0.519)RFEEEDDDDDFPAPSDGYYR	3			47	47	12658	15157	0	0	0	0	0	0	0	0	0	0	0	0	0	0	0	0	0	0	0	0	0	0	0	0	0	0	0	14779000	0	0	0	0	0	11728000	0	0
7707	Q7L1Q6-2;Q7L1Q6;Q7L1Q6-4;Q7L1Q6-3	345;411;415;443	Q7L1Q6-2	Q7L1Q6-2	Basic leucine zipper and W2 domain-containing protein 1	BZW1	sp|Q7L1Q6-2|BZW1_HUMAN Isoform 2 of Basic leucine zipper and W2 domain-containing protein 1 OS=Homo sapiens OX=9606 GN=BZW1;sp|Q7L1Q6|BZW1_HUMAN Basic leucine zipper and W2 domain-containing protein 1 OS=Homo sapiens OX=9606 GN=BZW1 PE=1 SV=1;sp|Q7L1Q6-4|B	1	1;2	S	QMKKFVEWLKNAEEESESEAEEGD_______	NAEEES(1)ES(1)EAEEGD	6			345	345	3900;8008	4548;9559;9560	0	6339800	0	0	5670200	0	0	8031100	0	0	13812000	0	0	5479900	0	0	5389800	0	0	9235900	0	0	13573000	0	0	5782100	0	0	5638800	0	0	7937000	0	0	11926000	0
7708	Q7L1Q6-2;Q7L1Q6;Q7L1Q6-4;Q7L1Q6-3	347;413;417;445	Q7L1Q6-2	Q7L1Q6-2	Basic leucine zipper and W2 domain-containing protein 1	BZW1	sp|Q7L1Q6-2|BZW1_HUMAN Isoform 2 of Basic leucine zipper and W2 domain-containing protein 1 OS=Homo sapiens OX=9606 GN=BZW1;sp|Q7L1Q6|BZW1_HUMAN Basic leucine zipper and W2 domain-containing protein 1 OS=Homo sapiens OX=9606 GN=BZW1 PE=1 SV=1;sp|Q7L1Q6-4|B	1	1;2	S	KKFVEWLKNAEEESESEAEEGD_________	NAEEES(1)ES(1)EAEEGD	8			347	347	3900;8008	4548;9559;9560	0	6339800	0	0	5670200	0	0	8031100	0	0	13812000	0	0	5479900	0	0	5389800	0	0	9235900	0	0	13573000	0	0	5782100	0	0	5638800	0	0	7937000	0	0	11926000	0
7711	Q7L2J0	60	Q7L2J0	Q7L2J0	7SK snRNA methylphosphate capping enzyme	MEPCE	sp|Q7L2J0|MEPCE_HUMAN 7SK snRNA methylphosphate capping enzyme OS=Homo sapiens OX=9606 GN=MEPCE PE=1 SV=1	0.9999	1;2	S	GGTERGPGRCAPSAGSPAAAVGRESPGAAAT	CAPSAGS(1)PAAAVGR	7			60	60	1232;1233	1465;1466;1467	6951800	47623000	0	4971700	42105000	0	3845000	28216000	0	4314100	37653000	0	4302600	33340000	0	5602200	34820000	0	4806100	35136000	0	3716400	29932000	0	4694800	28131000	0	3926300	27021000	0	4892800	21990000	0	3418600	23271000	0
7712	Q7L2J0	69	Q7L2J0	Q7L2J0	7SK snRNA methylphosphate capping enzyme	MEPCE	sp|Q7L2J0|MEPCE_HUMAN 7SK snRNA methylphosphate capping enzyme OS=Homo sapiens OX=9606 GN=MEPCE PE=1 SV=1	0.999989	1;2	S	CAPSAGSPAAAVGRESPGAAATSSSGPQAQQ	CAPSAGS(1)PAAAVGRES(1)PGAAATSSSGPQAQQHR	16			69	69	1233	1466;1467	16917000	47623000	0	19847000	42105000	0	25156000	28216000	0	24612000	37653000	0	25417000	33340000	0	18306000	34820000	0	0	35136000	0	9189800	29932000	0	9502400	28131000	0	15601000	27021000	0	15497000	21990000	0	13367000	23271000	0
7713	Q7L2J0	254	Q7L2J0	Q7L2J0	7SK snRNA methylphosphate capping enzyme	MEPCE	sp|Q7L2J0|MEPCE_HUMAN 7SK snRNA methylphosphate capping enzyme OS=Homo sapiens OX=9606 GN=MEPCE PE=1 SV=1	1	1	S	LSLNTCTDEGHVVLASPLKTGRKRHRHRGQH	DITDPLSLNTCTDEGHVVLAS(1)PLK	21			254	254	1892;1893	2207;2208	70471000	0	0	44727000	0	0	59507000	0	0	39474000	0	0	61030000	0	0	35951000	0	0	64019000	0	0	34916000	0	0	52373000	0	0	0	0	0	58233000	0	0	35254000	0	0
7714	Q7L2J0	152	Q7L2J0	Q7L2J0	7SK snRNA methylphosphate capping enzyme	MEPCE	sp|Q7L2J0|MEPCE_HUMAN 7SK snRNA methylphosphate capping enzyme OS=Homo sapiens OX=9606 GN=MEPCE PE=1 SV=1	1	1	S	QPHRPPGGGGGKRRNSCNVGGGGGGFKHPAF	RNS(1)CNVGGGGGGFKHPAFK	3			152	152	10045	11952	0	0	0	5065100	0	0	0	0	0	6608300	0	0	0	0	0	0	0	0	4633900	0	0	4469200	0	0	0	0	0	4444800	0	0	2628300	0	0	0	0	0
7715	Q7L2J0	216	Q7L2J0	Q7L2J0	7SK snRNA methylphosphate capping enzyme	MEPCE	sp|Q7L2J0|MEPCE_HUMAN 7SK snRNA methylphosphate capping enzyme OS=Homo sapiens OX=9606 GN=MEPCE PE=1 SV=1	0.722889	1;2	S	LDEEVSRTLNAETPKSSPLPAKGRDPVEILI	TLNAETPKS(0.723)S(0.277)PLPAK	9			216	216	13060	15657;15658	0	76571000	0	0	70703000	0	9031700	51892000	0	0	68633000	0	0	68584000	0	7422200	58118000	0	9836800	71217000	0	8431700	57536000	0	8715700	59700000	0	0	0	0	9924000	53390000	0	0	0	0
7716	Q7L2J0	217	Q7L2J0	Q7L2J0	7SK snRNA methylphosphate capping enzyme	MEPCE	sp|Q7L2J0|MEPCE_HUMAN 7SK snRNA methylphosphate capping enzyme OS=Homo sapiens OX=9606 GN=MEPCE PE=1 SV=1	0.937669	1;2	S	DEEVSRTLNAETPKSSPLPAKGRDPVEILIP	TLNAETPKS(0.062)S(0.938)PLPAK	10			217	217	13060	15657;15658	11435000	72456000	0	8934400	60024000	0	0	35175000	0	9075100	48983000	0	0	43526000	0	0	0	0	9836800	0	0	8431700	31822000	0	0	0	0	0	32006000	0	9924000	27571000	0	9957200	31634000	0
7717	Q7L4E1-3;Q7L4E1	276;276	Q7L4E1-3	Q7L4E1-3	Protein FAM73B	FAM73B	sp|Q7L4E1-3|MIGA2_HUMAN Isoform 3 of Mitoguardin 2 OS=Homo sapiens OX=9606 GN=MIGA2;sp|Q7L4E1|MIGA2_HUMAN Mitoguardin 2 OS=Homo sapiens OX=9606 GN=MIGA2 PE=1 SV=1	0.971359	1	S	LLDLERTLMLPLTEGSLRLRADDEDSLTSED	TLMLPLT(0.029)EGS(0.971)LR	10			276	276	13057	15653	2296400	0	0	2165200	0	0	1341800	0	0	1751900	0	0	2061100	0	0	1766100	0	0	1418500	0	0	1428800	0	0	0	0	0	0	0	0	1521100	0	0	0	0	0
7718	Q7L4I2	4	Q7L4I2	Q7L4I2	Arginine/serine-rich coiled-coil protein 2	RSRC2	sp|Q7L4I2|RSRC2_HUMAN Arginine/serine-rich coiled-coil protein 2 OS=Homo sapiens OX=9606 GN=RSRC2 PE=1 SV=1	0.991878	1	S	____________MAASDTERDGLAPEKTSPD	AAS(0.992)DT(0.008)ERDGLAPEK	3			4	4	106;107	135;136	37464000	0	0	22151000	0	0	16899000	0	0	15522000	0	0	22666000	0	0	18548000	0	0	15091000	0	0	13997000	0	0	19284000	0	0	15289000	0	0	14086000	0	0	12367000	0	0
7719	Q7L4I2	30	Q7L4I2	Q7L4I2	Arginine/serine-rich coiled-coil protein 2	RSRC2	sp|Q7L4I2|RSRC2_HUMAN Arginine/serine-rich coiled-coil protein 2 OS=Homo sapiens OX=9606 GN=RSRC2 PE=1 SV=1	0.522158		S	KTSPDRDKKKEQSEVSVSPRASKHHYSRSRS	KEQS(0.1)EVS(0.522)VS(0.378)PR	7			30	30	3370;5965;6205	3923;7027;7300	0	0	0	0	0	0	0	0	0	0	0	0	0	0	0	0	0	0	0	0	0	0	0	0	0	0	0	0	0	0	0	0	0	3577500	0	0
7720	Q7L4I2	32	Q7L4I2	Q7L4I2	Arginine/serine-rich coiled-coil protein 2	RSRC2	sp|Q7L4I2|RSRC2_HUMAN Arginine/serine-rich coiled-coil protein 2 OS=Homo sapiens OX=9606 GN=RSRC2 PE=1 SV=1	0.998519	1	S	SPDRDKKKEQSEVSVSPRASKHHYSRSRSRS	KKEQSEVS(0.001)VS(0.999)PR	10			32	32	3370;5965;6205	3923;7027;7300	74878000	0	0	54387000	0	0	40769000	0	0	39182000	0	0	53269000	0	0	55330000	0	0	39757000	0	0	34623000	0	0	44418000	0	0	37447000	0	0	29337000	0	0	34216000	0	0
7721	Q7L4I2;Q7L4I2-2	216;168	Q7L4I2	Q7L4I2	Arginine/serine-rich coiled-coil protein 2	RSRC2	sp|Q7L4I2|RSRC2_HUMAN Arginine/serine-rich coiled-coil protein 2 OS=Homo sapiens OX=9606 GN=RSRC2 PE=1 SV=1;sp|Q7L4I2-2|RSRC2_HUMAN Isoform 2 of Arginine/serine-rich coiled-coil protein 2 OS=Homo sapiens OX=9606 GN=RSRC2	1	4	S	RDRKKRIEKPRRFSRSLSRTPSPPPFRGRNT	S(1)LS(1)RT(1)PS(1)PPPFR	1			216	216	11497	13733	0	0	0	0	0	3939400	0	0	2430100	0	0	0	0	0	0	0	0	0	0	0	0	0	0	0	0	0	0	0	0	0	0	0	0	0	0	0
7722	Q7L4I2;Q7L4I2-2	218;170	Q7L4I2	Q7L4I2	Arginine/serine-rich coiled-coil protein 2	RSRC2	sp|Q7L4I2|RSRC2_HUMAN Arginine/serine-rich coiled-coil protein 2 OS=Homo sapiens OX=9606 GN=RSRC2 PE=1 SV=1;sp|Q7L4I2-2|RSRC2_HUMAN Isoform 2 of Arginine/serine-rich coiled-coil protein 2 OS=Homo sapiens OX=9606 GN=RSRC2	1	4	S	RKKRIEKPRRFSRSLSRTPSPPPFRGRNTAM	S(1)LS(1)RT(1)PS(1)PPPFR	3			218	218	11497	13733	0	0	0	0	0	3939400	0	0	2430100	0	0	0	0	0	0	0	0	0	0	0	0	0	0	0	0	0	0	0	0	0	0	0	0	0	0	0
7723	Q7L4I2;Q7L4I2-2	222;174	Q7L4I2	Q7L4I2	Arginine/serine-rich coiled-coil protein 2	RSRC2	sp|Q7L4I2|RSRC2_HUMAN Arginine/serine-rich coiled-coil protein 2 OS=Homo sapiens OX=9606 GN=RSRC2 PE=1 SV=1;sp|Q7L4I2-2|RSRC2_HUMAN Isoform 2 of Arginine/serine-rich coiled-coil protein 2 OS=Homo sapiens OX=9606 GN=RSRC2	1	4	S	IEKPRRFSRSLSRTPSPPPFRGRNTAMDAQE	S(1)LS(1)RT(1)PS(1)PPPFR	7			222	222	11497	13733	0	0	0	0	0	3939400	0	0	2430100	0	0	0	0	0	0	0	0	0	0	0	0	0	0	0	0	0	0	0	0	0	0	0	0	0	0	0
7724	Q7L590-2;Q7L590	547;548	Q7L590-2	Q7L590-2	Protein MCM10 homolog	MCM10	sp|Q7L590-2|MCM10_HUMAN Isoform 2 of Protein MCM10 homolog OS=Homo sapiens OX=9606 GN=MCM10;sp|Q7L590|MCM10_HUMAN Protein MCM10 homolog OS=Homo sapiens OX=9606 GN=MCM10 PE=1 SV=2	0.992833		S	LKQHLAKATASGIMGSPKPAIKSISASALLK	ATAS(0.007)GIMGS(0.993)PKPAIK	9			547	547	1066	1282	0	0	0	0	0	0	4416500	0	0	1754400	0	0	3365100	0	0	0	0	0	3511300	0	0	0	0	0	2525400	0	0	1199600	0	0	2840800	0	0	0	0	0
7725	Q7L7X3-3;Q7L7X3	9;9	Q7L7X3-3	Q7L7X3-3	Serine/threonine-protein kinase TAO1	TAOK1	sp|Q7L7X3-3|TAOK1_HUMAN Isoform 3 of Serine/threonine-protein kinase TAO1 OS=Homo sapiens OX=9606 GN=TAOK1;sp|Q7L7X3|TAOK1_HUMAN Serine/threonine-protein kinase TAO1 OS=Homo sapiens OX=9606 GN=TAOK1 PE=1 SV=1	1	1	S	_______MPSTNRAGSLKDPEIAELFFKEDP	AGS(1)LKDPEIAELFFKEDPEK	3			9	9	432	530	2609100	0	0	1605400	0	0	1276900	0	0	1680600	0	0	1600600	0	0	1853900	0	0	1633500	0	0	0	0	0	2499900	0	0	1625300	0	0	0	0	0	1389900	0	0
7726	Q7L7X3-3;Q7L7X3;Q7L7X3-2	421;421;247	Q7L7X3-3	Q7L7X3-3	Serine/threonine-protein kinase TAO1	TAOK1	sp|Q7L7X3-3|TAOK1_HUMAN Isoform 3 of Serine/threonine-protein kinase TAO1 OS=Homo sapiens OX=9606 GN=TAOK1;sp|Q7L7X3|TAOK1_HUMAN Serine/threonine-protein kinase TAO1 OS=Homo sapiens OX=9606 GN=TAOK1 PE=1 SV=1;sp|Q7L7X3-2|TAOK1_HUMAN Isoform 2 of Serine/thr	0.985766	1	S	YREEGDPRTRASDPQSPPQVSRHKSHYRNRE	ASDPQS(0.986)PPQVS(0.014)R	6			421	421	922	1107	8958000	0	0	7707000	0	0	6238300	0	0	0	0	0	7856400	0	0	6103800	0	0	5731600	0	0	0	0	0	5444800	0	0	5831500	0	0	0	0	0	6174700	0	0
7727	Q7L804;Q7L804-2	227;227	Q7L804	Q7L804	Rab11 family-interacting protein 2	RAB11FIP2	sp|Q7L804|RFIP2_HUMAN Rab11 family-interacting protein 2 OS=Homo sapiens OX=9606 GN=RAB11FIP2 PE=1 SV=1;sp|Q7L804-2|RFIP2_HUMAN Isoform 2 of Rab11 family-interacting protein 2 OS=Homo sapiens OX=9606 GN=RAB11FIP2	0.787182	1	S	KKPFLLGPQRLSSAHSMSDLSGSHMSSEKLK	LSS(0.004)AHS(0.787)MS(0.207)DLS(0.001)GSHMSSEK	6			227	227	7571	8901	0	0	0	12559000	0	0	6285200	0	0	11167000	0	0	7485200	0	0	0	0	0	0	0	0	7798200	0	0	0	0	0	0	0	0	6325500	0	0	10344000	0	0
7728	Q7L804;Q7L804-2	277;277	Q7L804	Q7L804	Rab11 family-interacting protein 2	RAB11FIP2	sp|Q7L804|RFIP2_HUMAN Rab11 family-interacting protein 2 OS=Homo sapiens OX=9606 GN=RAB11FIP2 PE=1 SV=1;sp|Q7L804-2|RFIP2_HUMAN Isoform 2 of Rab11 family-interacting protein 2 OS=Homo sapiens OX=9606 GN=RAB11FIP2	0.999181	1	S	VPESGSLKSPHRRTLSFDTSKMNQPDSIVDE	TLS(0.999)FDT(0.001)SK	3			277	277	13080	15680	5991100	0	0	4743500	0	0	3768600	0	0	5157600	0	0	4223200	0	0	4715800	0	0	4614500	0	0	4029100	0	0	0	0	0	4271800	0	0	3606900	0	0	3961300	0	0
7729	Q7L8J4-2;Q7L8J4	326;358	Q7L8J4-2	Q7L8J4-2	SH3 domain-binding protein 5-like	SH3BP5L	sp|Q7L8J4-2|3BP5L_HUMAN Isoform 2 of SH3 domain-binding protein 5-like OS=Homo sapiens OX=9606 GN=SH3BP5L;sp|Q7L8J4|3BP5L_HUMAN SH3 domain-binding protein 5-like OS=Homo sapiens OX=9606 GN=SH3BP5L PE=1 SV=1	0.529179	1	S	SDLQKCDSVEHLRGLSDHVSLDGQELGTRSG	GLS(0.529)DHVS(0.471)LDGQELGTR	3			326	326	4396	5146	0	0	0	0	0	0	0	0	0	0	0	0	0	0	0	0	0	0	0	0	0	0	0	0	0	0	0	0	0	0	9479700	0	0	0	0	0
7730	Q7L8J4-2;Q7L8J4	330;362	Q7L8J4-2	Q7L8J4-2	SH3 domain-binding protein 5-like	SH3BP5L	sp|Q7L8J4-2|3BP5L_HUMAN Isoform 2 of SH3 domain-binding protein 5-like OS=Homo sapiens OX=9606 GN=SH3BP5L;sp|Q7L8J4|3BP5L_HUMAN SH3 domain-binding protein 5-like OS=Homo sapiens OX=9606 GN=SH3BP5L PE=1 SV=1	0.999998	1	S	KCDSVEHLRGLSDHVSLDGQELGTRSGGRRG	GLSDHVS(1)LDGQELGTR	7			330	330	4396	5146	11193000	0	0	8247600	0	0	8043700	0	0	10897000	0	0	9486300	0	0	10091000	0	0	12060000	0	0	8419000	0	0	7526600	0	0	7328800	0	0	0	0	0	9937600	0	0
7731	Q7L8J4-2;Q7L8J4	311;343	Q7L8J4-2	Q7L8J4-2	SH3 domain-binding protein 5-like	SH3BP5L	sp|Q7L8J4-2|3BP5L_HUMAN Isoform 2 of SH3 domain-binding protein 5-like OS=Homo sapiens OX=9606 GN=SH3BP5L;sp|Q7L8J4|3BP5L_HUMAN SH3 domain-binding protein 5-like OS=Homo sapiens OX=9606 GN=SH3BP5L PE=1 SV=1	0.999618	2	S	PDTDTLSLLSLRTVASDLQKCDSVEHLRGLS	TVAS(1)DLQKCDS(1)VEHLR	4			311	311	13486	16175	0	26338000	0	0	18450000	0	0	0	0	0	1774100	0	0	20422000	0	0	22855000	0	0	2835000	0	0	1663200	0	0	16437000	0	0	19261000	0	0	0	0	0	0	0
7732	Q7L8J4-2;Q7L8J4	318;350	Q7L8J4-2	Q7L8J4-2	SH3 domain-binding protein 5-like	SH3BP5L	sp|Q7L8J4-2|3BP5L_HUMAN Isoform 2 of SH3 domain-binding protein 5-like OS=Homo sapiens OX=9606 GN=SH3BP5L;sp|Q7L8J4|3BP5L_HUMAN SH3 domain-binding protein 5-like OS=Homo sapiens OX=9606 GN=SH3BP5L PE=1 SV=1	1	2	S	LLSLRTVASDLQKCDSVEHLRGLSDHVSLDG	TVAS(1)DLQKCDS(1)VEHLR	11			318	318	13486	16175	0	26338000	0	0	18450000	0	0	0	0	0	1774100	0	0	20422000	0	0	22855000	0	0	2835000	0	0	1663200	0	0	16437000	0	0	19261000	0	0	0	0	0	0	0
7733	Q7L9B9	173	Q7L9B9	Q7L9B9	Endonuclease/exonuclease/phosphatase family domain-containing protein 1	EEPD1	sp|Q7L9B9|EEPD1_HUMAN Endonuclease/exonuclease/phosphatase family domain-containing protein 1 OS=Homo sapiens OX=9606 GN=EEPD1 PE=1 SV=2	1	1	S	ALSIVDFRREHGPFRSVEDLVRMDGINAAFL	S(1)VEDLVR	1			173	173	3057;12514	3551;14982	3423900	0	0	3799700	0	0	2343500	0	0	2923000	0	0	2078300	0	0	3180400	0	0	2616800	0	0	2419400	0	0	1791200	0	0	2068000	0	0	1612000	0	0	2132800	0	0
7734	Q9H8S9-2;Q9H8S9;Q7L9L4;Q7L9L4-2	38;38;38;43	Q9H8S9-2	Q9H8S9-2	MOB kinase activator 1A;MOB kinase activator 1B	MOB1A;MOB1B	sp|Q9H8S9-2|MOB1A_HUMAN Isoform 2 of MOB kinase activator 1A OS=Homo sapiens OX=9606 GN=MOB1A;sp|Q9H8S9|MOB1A_HUMAN MOB kinase activator 1A OS=Homo sapiens OX=9606 GN=MOB1A PE=1 SV=4;sp|Q7L9L4|MOB1B_HUMAN MOB kinase activator 1B OS=Homo sapiens OX=9606 GN=	0.607704	1	S	SHQYELLKHAEATLGSGNLRQAVMLPEGEDL	HAEAT(0.392)LGS(0.608)GNLR	8			38	38	4837	5709	0	0	0	0	0	0	0	0	0	0	0	0	0	0	0	4280600	0	0	0	0	0	0	0	0	0	0	0	0	0	0	0	0	0	0	0	0
7738	Q7LBC6-2;Q7LBC6	400;744	Q7LBC6-2	Q7LBC6-2	Lysine-specific demethylase 3B	KDM3B	sp|Q7LBC6-2|KDM3B_HUMAN Isoform 2 of Lysine-specific demethylase 3B OS=Homo sapiens OX=9606 GN=KDM3B;sp|Q7LBC6|KDM3B_HUMAN Lysine-specific demethylase 3B OS=Homo sapiens OX=9606 GN=KDM3B PE=1 SV=2	0.828337	2	S	TSSLTQPIEMPTLSSSPTEERPTVGPGQQDN	S(0.097)S(0.106)S(0.128)PT(0.168)S(0.202)S(0.244)LT(0.054)QPIEMPTLS(0.008)S(0.032)S(0.828)PT(0.118)EERPT(0.014)VGPGQQDNPLLK	20			400	400	12334	14752;14753	0	61054000	0	0	0	0	0	0	0	0	47515000	0	0	89974000	0	0	0	0	0	0	0	0	0	0	0	0	0	0	0	0	0	0	0	0	38446000	0
7739	Q7RTP6	1649	Q7RTP6	Q7RTP6	Protein-methionine sulfoxide oxidase MICAL3	MICAL3	sp|Q7RTP6|MICA3_HUMAN [F-actin]-monooxygenase MICAL3 OS=Homo sapiens OX=9606 GN=MICAL3 PE=1 SV=2	0.998627	1	S	KASSAPSQGKERRPDSPTRPTLRGSEEPTLK	RPDS(0.999)PT(0.001)RPTLR	4			1649	1649	10080	11994	11557000	0	0	10585000	0	0	13629000	0	0	15622000	0	0	12172000	0	0	12605000	0	0	15168000	0	0	12462000	0	0	12758000	0	0	12251000	0	0	9704700	0	0	11679000	0	0
7740	Q7RTP6	1337	Q7RTP6	Q7RTP6	Protein-methionine sulfoxide oxidase MICAL3	MICAL3	sp|Q7RTP6|MICA3_HUMAN [F-actin]-monooxygenase MICAL3 OS=Homo sapiens OX=9606 GN=MICAL3 PE=1 SV=2	0.998292	1	S	DLVEEFWMKSAEIRRSLGLTPVDRSKGPEPS	S(0.998)LGLT(0.002)PVDR	1			1337	1337	11364	13565	0	0	0	0	0	0	1989800	0	0	0	0	0	0	0	0	0	0	0	1136600	0	0	0	0	0	0	0	0	1110900	0	0	0	0	0	0	0	0
7741	Q7RTP6	1704	Q7RTP6	Q7RTP6	Protein-methionine sulfoxide oxidase MICAL3	MICAL3	sp|Q7RTP6|MICA3_HUMAN [F-actin]-monooxygenase MICAL3 OS=Homo sapiens OX=9606 GN=MICAL3 PE=1 SV=2	0.999999	1	S	SEGSSGKSKKRSSLFSPRRNKKEKKSKGEGR	SSLFS(1)PR	5			1704	1704	12213;12214	14605;14606	3532200	0	0	2073900	0	0	1681100	0	0	0	0	0	2559400	0	0	1958900	0	0	1990000	0	0	1270500	0	0	1698600	0	0	1544100	0	0	1593100	0	0	1576600	0	0
7746	Q7RTV3	310	Q7RTV3	Q7RTV3	Zinc finger protein 367	ZNF367	sp|Q7RTV3|ZN367_HUMAN Zinc finger protein 367 OS=Homo sapiens OX=9606 GN=ZNF367 PE=1 SV=1	0.999812	1	S	QKADQEQQDPLEYLQSDEEDDEKRGAQRRLQ	ADQEQQDPLEYLQS(1)DEEDDEKRGAQR	14			310	310	201	249	7978200	0	0	6796900	0	0	7461900	0	0	8311500	0	0	7033500	0	0	0	0	0	0	0	0	5603200	0	0	5678300	0	0	6080200	0	0	6973200	0	0	4046300	0	0
7747	Q7Z2E3-13;Q7Z2E3-4;Q7Z2E3-5;Q7Z2E3-9;Q7Z2E3-10;Q7Z2E3-11;Q7Z2E3-8;Q7Z2E3-7;Q7Z2E3	118;30;64;118;78;132;132;118;132	Q7Z2E3-13	Q7Z2E3-13	Aprataxin	APTX	sp|Q7Z2E3-13|APTX_HUMAN Isoform 13 of Aprataxin OS=Homo sapiens OX=9606 GN=APTX;sp|Q7Z2E3-4|APTX_HUMAN Isoform 4 of Aprataxin OS=Homo sapiens OX=9606 GN=APTX;sp|Q7Z2E3-5|APTX_HUMAN Isoform 5 of Aprataxin OS=Homo sapiens OX=9606 GN=APTX;sp|Q7Z2E3-9|APTX_HUM	0.911168	1	S	EAKNPGLETHRKRKRSGNSDSIERDAAQEAE	S(0.911)GNS(0.079)DS(0.01)IERDAAQEAEAGTGLEPGSNSGQCSVPLKK	1			118	118	10969	13083	0	0	0	15810000	0	0	25760000	0	0	23445000	0	0	0	0	0	16528000	0	0	21028000	0	0	15897000	0	0	19259000	0	0	17745000	0	0	17232000	0	0	15574000	0	0
7751	Q7Z2K8-2;Q7Z2K8	615;615	Q7Z2K8-2	Q7Z2K8-2	G protein-regulated inducer of neurite outgrowth 1	GPRIN1	sp|Q7Z2K8-2|GRIN1_HUMAN Isoform 2 of G protein-regulated inducer of neurite outgrowth 1 OS=Homo sapiens OX=9606 GN=GPRIN1;sp|Q7Z2K8|GRIN1_HUMAN G protein-regulated inducer of neurite outgrowth 1 OS=Homo sapiens OX=9606 GN=GPRIN1 PE=1 SV=2	0.973322	1	S	AIPEGKVGSLPLEKGSPVTTTKADPRASGKA	VGS(0.013)LPLEKGS(0.973)PVT(0.004)T(0.004)T(0.005)K	10			615	615	13764	16518	1887500	0	0	2501700	0	0	1894000	0	0	1903800	0	0	2158900	0	0	1837100	0	0	1803200	0	0	1476500	0	0	1091500	0	0	984880	0	0	1121700	0	0	1841900	0	0
7752	Q7Z2T5	66	Q7Z2T5	Q7Z2T5	TRMT1-like protein	TRMT1L	sp|Q7Z2T5|TRM1L_HUMAN TRMT1-like protein OS=Homo sapiens OX=9606 GN=TRMT1L PE=1 SV=2	0.772017	1	S	SAPAPAPALAQAPALSPSLASAPEEAKSKRH	DSAGVPAPAPDS(0.002)ALDS(0.002)APT(0.005)PAS(0.006)APAPAPALAQAPALS(0.772)PS(0.194)LAS(0.02)APEEAK	37			66	66	2444	2840	40457000	0	0	37098000	0	0	29477000	0	0	42127000	0	0	34266000	0	0	26580000	0	0	0	0	0	26172000	0	0	30552000	0	0	28542000	0	0	0	0	0	0	0	0
7753	Q7Z2W4-3;Q7Z2W4-2;Q7Z2W4	265;265;265	Q7Z2W4-3	Q7Z2W4-3	Zinc finger CCCH-type antiviral protein 1	ZC3HAV1	sp|Q7Z2W4-3|ZCCHV_HUMAN Isoform 3 of Zinc finger CCCH-type antiviral protein 1 OS=Homo sapiens OX=9606 GN=ZC3HAV1;sp|Q7Z2W4-2|ZCCHV_HUMAN Isoform 2 of Zinc finger CCCH-type antiviral protein 1 OS=Homo sapiens OX=9606 GN=ZC3HAV1;sp|Q7Z2W4|ZCCHV_HUMAN Zinc f	0.574585		S	RDRFFQGSQEFLASASASAERSCTPSPDQIS	FFQGS(0.001)QEFLAS(0.312)AS(0.575)AS(0.575)AERS(0.34)CT(0.34)PS(0.826)PDQIS(0.032)HR	13			265	265	3713	4324	0	0	6430200	0	0	0	0	0	4426700	0	0	0	0	0	0	0	0	0	0	0	0	0	0	2797600	0	0	0	0	0	0	0	0	2200000	0	0	2112100
7754	Q7Z2W4-3;Q7Z2W4-2;Q7Z2W4	267;267;267	Q7Z2W4-3	Q7Z2W4-3	Zinc finger CCCH-type antiviral protein 1	ZC3HAV1	sp|Q7Z2W4-3|ZCCHV_HUMAN Isoform 3 of Zinc finger CCCH-type antiviral protein 1 OS=Homo sapiens OX=9606 GN=ZC3HAV1;sp|Q7Z2W4-2|ZCCHV_HUMAN Isoform 2 of Zinc finger CCCH-type antiviral protein 1 OS=Homo sapiens OX=9606 GN=ZC3HAV1;sp|Q7Z2W4|ZCCHV_HUMAN Zinc f	0.574585	3	S	RFFQGSQEFLASASASAERSCTPSPDQISHR	FFQGS(0.001)QEFLAS(0.312)AS(0.575)AS(0.575)AERS(0.34)CT(0.34)PS(0.826)PDQIS(0.032)HR	15			267	267	3713	4324	0	0	23429000	0	0	17951000	0	0	0	0	0	0	0	0	18257000	0	0	15470000	0	0	22396000	0	0	9208700	0	0	1247300	0	0	0	0	0	10414000	0	0	5971100
7755	Q7Z2W4-3;Q7Z2W4-2;Q7Z2W4	271;271;271	Q7Z2W4-3	Q7Z2W4-3	Zinc finger CCCH-type antiviral protein 1	ZC3HAV1	sp|Q7Z2W4-3|ZCCHV_HUMAN Isoform 3 of Zinc finger CCCH-type antiviral protein 1 OS=Homo sapiens OX=9606 GN=ZC3HAV1;sp|Q7Z2W4-2|ZCCHV_HUMAN Isoform 2 of Zinc finger CCCH-type antiviral protein 1 OS=Homo sapiens OX=9606 GN=ZC3HAV1;sp|Q7Z2W4|ZCCHV_HUMAN Zinc f	0.623365	2;3	S	GSQEFLASASASAERSCTPSPDQISHRASLE	FFQGS(0.003)QEFLAS(0.061)AS(0.21)AS(0.54)AERS(0.623)CT(0.623)PS(0.912)PDQIS(0.028)HR	19			271	271	3713;10609;10610	4324;12639;12640;12641;12642	0	0	23429000	0	0	17951000	0	0	13247000	0	0	0	0	0	18257000	0	0	15470000	0	0	22396000	0	0	9208700	0	0	1247300	0	0	0	0	0	10414000	0	0	5971100
7756	Q7Z2W4-3;Q7Z2W4-2;Q7Z2W4	275;275;275	Q7Z2W4-3	Q7Z2W4-3	Zinc finger CCCH-type antiviral protein 1	ZC3HAV1	sp|Q7Z2W4-3|ZCCHV_HUMAN Isoform 3 of Zinc finger CCCH-type antiviral protein 1 OS=Homo sapiens OX=9606 GN=ZC3HAV1;sp|Q7Z2W4-2|ZCCHV_HUMAN Isoform 2 of Zinc finger CCCH-type antiviral protein 1 OS=Homo sapiens OX=9606 GN=ZC3HAV1;sp|Q7Z2W4|ZCCHV_HUMAN Zinc f	0.999984	1;2;3	S	FLASASASAERSCTPSPDQISHRASLEDAPV	S(0.003)CT(0.997)PS(1)PDQISHR	5			275	275	3713;10609;10610	4324;12639;12640;12641;12642	0	11973000	0	0	9140700	7796200	0	6902800	5460700	0	8668800	8477400	4324100	8225800	5932600	4248800	10839000	8882900	3121800	9334100	6950600	2311000	8369700	7178700	2436000	7104100	6777300	2495600	8773700	7044100	4034300	4679100	4473600	0	6938000	5758000
7758	Q7Z2W4-3;Q7Z2W4-2;Q7Z2W4	335;335;335	Q7Z2W4-3	Q7Z2W4-3	Zinc finger CCCH-type antiviral protein 1	ZC3HAV1	sp|Q7Z2W4-3|ZCCHV_HUMAN Isoform 3 of Zinc finger CCCH-type antiviral protein 1 OS=Homo sapiens OX=9606 GN=ZC3HAV1;sp|Q7Z2W4-2|ZCCHV_HUMAN Isoform 2 of Zinc finger CCCH-type antiviral protein 1 OS=Homo sapiens OX=9606 GN=ZC3HAV1;sp|Q7Z2W4|ZCCHV_HUMAN Zinc f	0.982741	1	S	GTSQAGTSQRFLENGSQEDLLHGNPGSTYLA	FLENGS(0.983)QEDLLHGNPGS(0.007)T(0.007)Y(0.003)LASNSTSAPNWK	6			335	335	3769	4394	5846300	0	0	0	0	0	6664600	0	0	10123000	0	0	8006300	0	0	6260800	0	0	0	0	0	0	0	0	0	0	0	9133200	0	0	7974100	0	0	9111000	0	0
7760	Q7Z2W4-3;Q7Z2W4-2;Q7Z2W4	284;284;284	Q7Z2W4-3	Q7Z2W4-3	Zinc finger CCCH-type antiviral protein 1	ZC3HAV1	sp|Q7Z2W4-3|ZCCHV_HUMAN Isoform 3 of Zinc finger CCCH-type antiviral protein 1 OS=Homo sapiens OX=9606 GN=ZC3HAV1;sp|Q7Z2W4-2|ZCCHV_HUMAN Isoform 2 of Zinc finger CCCH-type antiviral protein 1 OS=Homo sapiens OX=9606 GN=ZC3HAV1;sp|Q7Z2W4|ZCCHV_HUMAN Zinc f	0.987977	1;3	S	ERSCTPSPDQISHRASLEDAPVDDLTRKFTY	S(0.16)CT(0.84)PS(0.981)PDQIS(0.03)HRAS(0.988)LEDAPVDDLTR	14			284	284	10610	12641;12642	0	0	0	0	0	7796200	0	0	5460700	0	0	8477400	0	0	5932600	0	0	8882900	7881200	0	6950600	6970600	0	7178700	4903300	0	6777300	7130000	0	7044100	0	0	4473600	0	0	5758000
7761	Q7Z2W4-3;Q7Z2W4-2;Q7Z2W4	386;386;386	Q7Z2W4-3	Q7Z2W4-3	Zinc finger CCCH-type antiviral protein 1	ZC3HAV1	sp|Q7Z2W4-3|ZCCHV_HUMAN Isoform 3 of Zinc finger CCCH-type antiviral protein 1 OS=Homo sapiens OX=9606 GN=ZC3HAV1;sp|Q7Z2W4-2|ZCCHV_HUMAN Isoform 2 of Zinc finger CCCH-type antiviral protein 1 OS=Homo sapiens OX=9606 GN=ZC3HAV1;sp|Q7Z2W4|ZCCHV_HUMAN Zinc f	0.499984	1	S	ARRKTVFSPTLPAARSSLGSLQTPEAVTTRK	S(0.5)S(0.5)LGSLQTPEAVTTR	1			386	386	12218	14614	0	0	0	0	0	0	6494100	0	0	8865900	0	0	4162200	0	0	0	0	0	0	0	0	0	0	0	0	0	0	0	0	0	0	0	0	5250500	0	0
7762	Q7Z2W4-3;Q7Z2W4-2;Q7Z2W4	387;387;387	Q7Z2W4-3	Q7Z2W4-3	Zinc finger CCCH-type antiviral protein 1	ZC3HAV1	sp|Q7Z2W4-3|ZCCHV_HUMAN Isoform 3 of Zinc finger CCCH-type antiviral protein 1 OS=Homo sapiens OX=9606 GN=ZC3HAV1;sp|Q7Z2W4-2|ZCCHV_HUMAN Isoform 2 of Zinc finger CCCH-type antiviral protein 1 OS=Homo sapiens OX=9606 GN=ZC3HAV1;sp|Q7Z2W4|ZCCHV_HUMAN Zinc f	0.499984	1	S	RRKTVFSPTLPAARSSLGSLQTPEAVTTRKG	S(0.5)S(0.5)LGSLQTPEAVTTR	2			387	387	12218	14614	0	0	0	0	0	0	6494100	0	0	8865900	0	0	4162200	0	0	0	0	0	0	0	0	0	0	0	0	0	0	0	0	0	0	0	0	5250500	0	0
7763	Q7Z2W4-3;Q7Z2W4-2;Q7Z2W4	378;378;378	Q7Z2W4-3	Q7Z2W4-3	Zinc finger CCCH-type antiviral protein 1	ZC3HAV1	sp|Q7Z2W4-3|ZCCHV_HUMAN Isoform 3 of Zinc finger CCCH-type antiviral protein 1 OS=Homo sapiens OX=9606 GN=ZC3HAV1;sp|Q7Z2W4-2|ZCCHV_HUMAN Isoform 2 of Zinc finger CCCH-type antiviral protein 1 OS=Homo sapiens OX=9606 GN=ZC3HAV1;sp|Q7Z2W4|ZCCHV_HUMAN Zinc f	0.996415	1	S	TSWTNDQGARRKTVFSPTLPAARSSLGSLQT	TVFS(0.996)PT(0.004)LPAAR	4			378	378	13495	16184	9892300	0	0	0	0	0	7509600	0	0	7374600	0	0	8755400	0	0	5907000	0	0	0	0	0	5457600	0	0	8556800	0	0	6680700	0	0	6206600	0	0	5017100	0	0
7764	Q7Z2Z1-2;Q7Z2Z1	1429;1430	Q7Z2Z1-2	Q7Z2Z1-2	Treslin	TICRR	sp|Q7Z2Z1-2|TICRR_HUMAN Isoform 2 of Treslin OS=Homo sapiens OX=9606 GN=TICRR;sp|Q7Z2Z1|TICRR_HUMAN Treslin OS=Homo sapiens OX=9606 GN=TICRR PE=1 SV=2	0.98338		S	AAPTDSRDDQKGLSLSPQSPPERRGYPGPGL	GLS(0.017)LS(0.983)PQS(1)PPERR	5			1429	1429	4403	5153	0	0	0	0	3469500	0	0	0	0	0	0	0	0	3903200	0	0	3521000	0	0	3803400	0	0	3569500	0	0	0	0	0	2304500	0	0	0	0	0	3430000	0
7765	Q7Z2Z1-2;Q7Z2Z1	1432;1433	Q7Z2Z1-2	Q7Z2Z1-2	Treslin	TICRR	sp|Q7Z2Z1-2|TICRR_HUMAN Isoform 2 of Treslin OS=Homo sapiens OX=9606 GN=TICRR;sp|Q7Z2Z1|TICRR_HUMAN Treslin OS=Homo sapiens OX=9606 GN=TICRR PE=1 SV=2	0.99952		S	TDSRDDQKGLSLSPQSPPERRGYPGPGLRSD	GLS(0.017)LS(0.983)PQS(1)PPERR	8			1432	1432	4403	5153	0	0	0	0	3469500	0	0	0	0	0	0	0	0	3903200	0	0	3521000	0	0	3803400	0	0	3569500	0	0	0	0	0	2304500	0	0	0	0	0	3430000	0
7766	Q7Z2Z1-2;Q7Z2Z1	864;865	Q7Z2Z1-2	Q7Z2Z1-2	Treslin	TICRR	sp|Q7Z2Z1-2|TICRR_HUMAN Isoform 2 of Treslin OS=Homo sapiens OX=9606 GN=TICRR;sp|Q7Z2Z1|TICRR_HUMAN Treslin OS=Homo sapiens OX=9606 GN=TICRR PE=1 SV=2	1	1	S	RSAKKRRKNALIRHKSIAEVSQNLRQIEIPK	HKS(1)IAEVSQNLR	3			864	864	5058	5960	0	0	0	7290100	0	0	6893100	0	0	19079000	0	0	3458100	0	0	7875800	0	0	11625000	0	0	15928000	0	0	0	0	0	6000200	0	0	10589000	0	0	17377000	0	0
7767	Q7Z2Z1-2;Q7Z2Z1	598;599	Q7Z2Z1-2	Q7Z2Z1-2	Treslin	TICRR	sp|Q7Z2Z1-2|TICRR_HUMAN Isoform 2 of Treslin OS=Homo sapiens OX=9606 GN=TICRR;sp|Q7Z2Z1|TICRR_HUMAN Treslin OS=Homo sapiens OX=9606 GN=TICRR PE=1 SV=2	1		S	VARLNVKAQKLHPDGSPDVAGEKGIQKIPSG	LHPDGS(1)PDVAGEK	6			598	598	7083	8346	8500100	0	0	5945000	0	0	5563700	0	0	6356900	0	0	5429900	0	0	4757600	0	0	7763100	0	0	4828200	0	0	6326300	0	0	4819000	0	0	6137900	0	0	4559400	0	0
7768	Q7Z2Z1-2;Q7Z2Z1	922;923	Q7Z2Z1-2	Q7Z2Z1-2	Treslin	TICRR	sp|Q7Z2Z1-2|TICRR_HUMAN Isoform 2 of Treslin OS=Homo sapiens OX=9606 GN=TICRR;sp|Q7Z2Z1|TICRR_HUMAN Treslin OS=Homo sapiens OX=9606 GN=TICRR PE=1 SV=2	0.914691	1	S	EVTKVRRNLFNQELLSPSKRSLKRGLPRSHS	NLFNQELLS(0.915)PS(0.085)KR	9			922	922	8360	9968	8969500	0	0	6318100	0	0	7370200	0	0	8399300	0	0	8159000	0	0	6426500	0	0	8871400	0	0	6062500	0	0	7461500	0	0	5770100	0	0	8541400	0	0	5669100	0	0
7770	Q7Z2Z1-2;Q7Z2Z1	1302;1303	Q7Z2Z1-2	Q7Z2Z1-2	Treslin	TICRR	sp|Q7Z2Z1-2|TICRR_HUMAN Isoform 2 of Treslin OS=Homo sapiens OX=9606 GN=TICRR;sp|Q7Z2Z1|TICRR_HUMAN Treslin OS=Homo sapiens OX=9606 GN=TICRR PE=1 SV=2	0.837732	2	S	AIKTPKRPGNSTVTSSPPVTPKKLFTSPLCD	RPGNST(0.001)VT(0.016)S(0.165)S(0.838)PPVT(0.979)PK	10			1302	1302	10090	12007	0	7107600	0	0	6078400	0	0	6898400	0	0	0	0	0	0	0	0	5412700	0	0	8249300	0	0	3877800	0	0	5012800	0	0	6308800	0	0	4172000	0	0	6569000	0
7773	Q7Z2Z1-2;Q7Z2Z1	837;838	Q7Z2Z1-2	Q7Z2Z1-2	Treslin	TICRR	sp|Q7Z2Z1-2|TICRR_HUMAN Isoform 2 of Treslin OS=Homo sapiens OX=9606 GN=TICRR;sp|Q7Z2Z1|TICRR_HUMAN Treslin OS=Homo sapiens OX=9606 GN=TICRR PE=1 SV=2	0.58131	1	S	LSVPFLSSARRSVSGSPESDELQELRTRSAK	RS(0.213)VS(0.167)GS(0.581)PES(0.038)DELQELR	6			837	837	10352	12320	0	0	0	0	0	0	0	0	0	0	0	0	0	0	0	0	0	0	0	0	0	0	0	0	0	0	0	1993200	0	0	0	0	0	1882100	0	0
7774	Q7Z2Z1-2;Q7Z2Z1	937;938	Q7Z2Z1-2	Q7Z2Z1-2	Treslin	TICRR	sp|Q7Z2Z1-2|TICRR_HUMAN Isoform 2 of Treslin OS=Homo sapiens OX=9606 GN=TICRR;sp|Q7Z2Z1|TICRR_HUMAN Treslin OS=Homo sapiens OX=9606 GN=TICRR PE=1 SV=2	0.98591	1	S	SPSKRSLKRGLPRSHSVSAVDGLEDKLDNFK	S(0.007)HS(0.986)VS(0.007)AVDGLEDKLDNFKK	3			937	937	11102	13253	0	0	0	0	0	0	12987000	0	0	22468000	0	0	16065000	0	0	17748000	0	0	18254000	0	0	18015000	0	0	15646000	0	0	16372000	0	0	16018000	0	0	21141000	0	0
7775	Q7Z2Z1-2;Q7Z2Z1	1412;1413	Q7Z2Z1-2	Q7Z2Z1-2	Treslin	TICRR	sp|Q7Z2Z1-2|TICRR_HUMAN Isoform 2 of Treslin OS=Homo sapiens OX=9606 GN=TICRR;sp|Q7Z2Z1|TICRR_HUMAN Treslin OS=Homo sapiens OX=9606 GN=TICRR PE=1 SV=2	0.589167	1	S	CQPDASATPGVGTADSPAAPTDSRDDQKGLS	SIVECQPDAS(0.044)AT(0.044)PGVGT(0.278)ADS(0.589)PAAPT(0.036)DS(0.01)RDDQK	20			1412	1412	11186	13351	6341400	0	0	0	0	0	0	0	0	0	0	0	5458100	0	0	0	0	0	0	0	0	3631600	0	0	0	0	0	0	0	0	0	0	0	0	0	0
7776	Q7Z2Z1-2;Q7Z2Z1	1000;1001	Q7Z2Z1-2	Q7Z2Z1-2	Treslin	TICRR	sp|Q7Z2Z1-2|TICRR_HUMAN Isoform 2 of Treslin OS=Homo sapiens OX=9606 GN=TICRR;sp|Q7Z2Z1|TICRR_HUMAN Treslin OS=Homo sapiens OX=9606 GN=TICRR PE=1 SV=2	0.946626	1	S	GRSSDPGPDIGVVEESPEKGDEISLRRSPRI	SSDPGPDIGVVEES(0.947)PEKGDEIS(0.053)LRR	14			1000	1000	12150	14526	0	0	0	3478800	0	0	0	0	0	4276100	0	0	4469800	0	0	3158100	0	0	0	0	0	0	0	0	0	0	0	3369800	0	0	0	0	0	2702200	0	0
7777	Q7Z2Z1-2;Q7Z2Z1	1025;1026	Q7Z2Z1-2	Q7Z2Z1-2	Treslin	TICRR	sp|Q7Z2Z1-2|TICRR_HUMAN Isoform 2 of Treslin OS=Homo sapiens OX=9606 GN=TICRR;sp|Q7Z2Z1|TICRR_HUMAN Treslin OS=Homo sapiens OX=9606 GN=TICRR PE=1 SV=2	0.999891	1	S	RRSPRIKQLSFSRTHSASFYSVSQPKSRSVQ	THS(1)ASFYSVSQPK	3			1025	1025	12943	15522	5526700	0	0	5765800	0	0	3392000	0	0	4892600	0	0	3647400	0	0	4056400	0	0	2998900	0	0	4891000	0	0	2545000	0	0	1956200	0	0	3087800	0	0	4189600	0	0
7782	Q7Z309-4;Q7Z309-3;Q7Z309-5;Q7Z309;Q7Z309-2	134;134;62;115;115	Q7Z309-4	Q7Z309-4	Protein FAM122B	FAM122B	sp|Q7Z309-4|F122B_HUMAN Isoform 4 of Protein FAM122B OS=Homo sapiens OX=9606 GN=FAM122B;sp|Q7Z309-3|F122B_HUMAN Isoform 3 of Protein FAM122B OS=Homo sapiens OX=9606 GN=FAM122B;sp|Q7Z309-5|F122B_HUMAN Isoform 5 of Protein FAM122B OS=Homo sapiens OX=9606 GN=	0.996857	1;2	S	PEKLYSPKRIDFTPVSPAPSPTRGFGKMFVS	RIDFT(0.003)PVS(0.997)PAPS(0.854)PT(0.146)R	8			134	134	5372;9832;9833	6338;11711;11712;11713	0	37230000	0	0	29515000	0	0	35058000	0	1983000	31517000	0	1340700	33063000	0	0	30301000	0	0	32548000	0	0	24309000	0	964150	27999000	0	1376500	29378000	0	1268900	30965000	0	1534900	28833000	0
7783	Q7Z309-4;Q7Z309-3;Q7Z309-5;Q7Z309;Q7Z309-2	138;138;66;119;119	Q7Z309-4	Q7Z309-4	Protein FAM122B	FAM122B	sp|Q7Z309-4|F122B_HUMAN Isoform 4 of Protein FAM122B OS=Homo sapiens OX=9606 GN=FAM122B;sp|Q7Z309-3|F122B_HUMAN Isoform 3 of Protein FAM122B OS=Homo sapiens OX=9606 GN=FAM122B;sp|Q7Z309-5|F122B_HUMAN Isoform 5 of Protein FAM122B OS=Homo sapiens OX=9606 GN=	0.877807	2	S	YSPKRIDFTPVSPAPSPTRGFGKMFVSSSGL	RIDFT(0.024)PVS(0.976)PAPS(0.878)PT(0.122)RGFGK	12			138	138	5372;9832;9833	6338;11711;11712;11713	0	37230000	0	0	29515000	0	0	35058000	0	0	31517000	0	0	33063000	0	0	30301000	0	0	32548000	0	0	24309000	0	0	27999000	0	0	29378000	0	0	30965000	0	0	28833000	0
7784	Q7Z333-3;Q7Z333;Q7Z333-4	947;947;947	Q7Z333-3	Q7Z333-3	Probable helicase senataxin	SETX	sp|Q7Z333-3|SETX_HUMAN Isoform 3 of Probable helicase senataxin OS=Homo sapiens OX=9606 GN=SETX;sp|Q7Z333|SETX_HUMAN Probable helicase senataxin OS=Homo sapiens OX=9606 GN=SETX PE=1 SV=4;sp|Q7Z333-4|SETX_HUMAN Isoform 4 of Probable helicase senataxin OS=Ho	0.754314	3	S	SVIYSNLTREQAPDISPKSDTLTDSQIDRDL	EQAPDIS(0.754)PKS(0.573)DT(0.573)LT(0.281)DS(0.82)QIDRDLHK	7			947	947	3339	3883	0	0	0	0	0	0	0	0	0	0	0	0	0	0	0	0	0	0	0	0	0	0	0	4532700	0	0	0	0	0	3588800	0	0	0	0	0	6973100
7785	Q7Z333-3;Q7Z333;Q7Z333-4	950;950;950	Q7Z333-3	Q7Z333-3	Probable helicase senataxin	SETX	sp|Q7Z333-3|SETX_HUMAN Isoform 3 of Probable helicase senataxin OS=Homo sapiens OX=9606 GN=SETX;sp|Q7Z333|SETX_HUMAN Probable helicase senataxin OS=Homo sapiens OX=9606 GN=SETX PE=1 SV=4;sp|Q7Z333-4|SETX_HUMAN Isoform 4 of Probable helicase senataxin OS=Ho	0.572657	3	S	YSNLTREQAPDISPKSDTLTDSQIDRDLHKL	EQAPDIS(0.754)PKS(0.573)DT(0.573)LT(0.281)DS(0.82)QIDRDLHK	10			950	950	3339;10683	3883;12738	0	0	0	0	0	0	0	0	0	0	0	0	0	0	0	0	0	0	0	0	0	0	0	4532700	0	0	0	0	0	3588800	0	0	0	0	0	6973100
7786	Q7Z333-3;Q7Z333;Q7Z333-4	956;956;956	Q7Z333-3	Q7Z333-3	Probable helicase senataxin	SETX	sp|Q7Z333-3|SETX_HUMAN Isoform 3 of Probable helicase senataxin OS=Homo sapiens OX=9606 GN=SETX;sp|Q7Z333|SETX_HUMAN Probable helicase senataxin OS=Homo sapiens OX=9606 GN=SETX PE=1 SV=4;sp|Q7Z333-4|SETX_HUMAN Isoform 4 of Probable helicase senataxin OS=Ho	0.998909	1;3	S	EQAPDISPKSDTLTDSQIDRDLHKLSLLAQA	SDTLT(0.001)DS(0.999)QIDRDLHK	7			956	956	3339;10683	3883;12738	4387400	0	0	10072000	0	0	2804900	0	0	14160000	0	0	2820400	0	0	12033000	0	0	2899400	0	0	8519700	0	4532700	2473600	0	0	7042800	0	3588800	2541600	0	0	8383200	0	6973100
7787	Q7Z333-3;Q7Z333;Q7Z333-4	1017;1017;1017	Q7Z333-3	Q7Z333-3	Probable helicase senataxin	SETX	sp|Q7Z333-3|SETX_HUMAN Isoform 3 of Probable helicase senataxin OS=Homo sapiens OX=9606 GN=SETX;sp|Q7Z333|SETX_HUMAN Probable helicase senataxin OS=Homo sapiens OX=9606 GN=SETX PE=1 SV=4;sp|Q7Z333-4|SETX_HUMAN Isoform 4 of Probable helicase senataxin OS=Ho	1	2	S	QNNVGDTSRGQVIIISDSDDDDDERILSLEK	GQVIIIS(1)DS(1)DDDDDER	7			1017	1017	4561;4562	5371;5372	0	24767000	0	0	28815000	0	0	25162000	0	0	28758000	0	0	0	0	0	29130000	0	0	31280000	0	0	20831000	0	0	20062000	0	0	27678000	0	0	20038000	0	0	20427000	0
7788	Q7Z333-3;Q7Z333;Q7Z333-4	1019;1019;1019	Q7Z333-3	Q7Z333-3	Probable helicase senataxin	SETX	sp|Q7Z333-3|SETX_HUMAN Isoform 3 of Probable helicase senataxin OS=Homo sapiens OX=9606 GN=SETX;sp|Q7Z333|SETX_HUMAN Probable helicase senataxin OS=Homo sapiens OX=9606 GN=SETX PE=1 SV=4;sp|Q7Z333-4|SETX_HUMAN Isoform 4 of Probable helicase senataxin OS=Ho	1	2	S	NVGDTSRGQVIIISDSDDDDDERILSLEKLT	GQVIIIS(1)DS(1)DDDDDER	9			1019	1019	4561;4562	5371;5372	0	24767000	0	0	28815000	0	0	25162000	0	0	28758000	0	0	0	0	0	29130000	0	0	31280000	0	0	20831000	0	0	20062000	0	0	27678000	0	0	20038000	0	0	20427000	0
7789	Q7Z333-3;Q7Z333;Q7Z333-4	910;910;910	Q7Z333-3	Q7Z333-3	Probable helicase senataxin	SETX	sp|Q7Z333-3|SETX_HUMAN Isoform 3 of Probable helicase senataxin OS=Homo sapiens OX=9606 GN=SETX;sp|Q7Z333|SETX_HUMAN Probable helicase senataxin OS=Homo sapiens OX=9606 GN=SETX PE=1 SV=4;sp|Q7Z333-4|SETX_HUMAN Isoform 4 of Probable helicase senataxin OS=Ho	0.587006	1	S	ELIPFTEMTNASEKKSSPFKDLMTVPESRDE	KS(0.587)S(0.413)PFKDLMTVPESR	2			910	910	6638	7834	2464500	0	0	2971500	0	0	0	0	0	0	0	0	2449900	0	0	1753900	0	0	2975700	0	0	0	0	0	2482300	0	0	2020500	0	0	0	0	0	0	0	0
7790	Q7Z333-3;Q7Z333;Q7Z333-4	911;911;911	Q7Z333-3	Q7Z333-3	Probable helicase senataxin	SETX	sp|Q7Z333-3|SETX_HUMAN Isoform 3 of Probable helicase senataxin OS=Homo sapiens OX=9606 GN=SETX;sp|Q7Z333|SETX_HUMAN Probable helicase senataxin OS=Homo sapiens OX=9606 GN=SETX PE=1 SV=4;sp|Q7Z333-4|SETX_HUMAN Isoform 4 of Probable helicase senataxin OS=Ho	0.499961	1	S	LIPFTEMTNASEKKSSPFKDLMTVPESRDEE	KS(0.5)S(0.5)PFKDLMTVPESR	3			911	911	6638	7834	2464500	0	0	0	0	0	0	0	0	0	0	0	0	0	0	0	0	0	0	0	0	0	0	0	0	0	0	0	0	0	0	0	0	0	0	0
7792	Q7Z3B3	268	Q7Z3B3	Q7Z3B3	KAT8 regulatory NSL complex subunit 1	KANSL1	sp|Q7Z3B3|KANL1_HUMAN KAT8 regulatory NSL complex subunit 1 OS=Homo sapiens OX=9606 GN=KANSL1 PE=1 SV=2	0.642582	1	S	DSSSNLGGVKLEGKKSPLSSILFSALDSDTR	LEGKKS(0.643)PLS(0.179)S(0.179)ILFSALDSDTR	6			268	268	6623;6920	7814;8165	0	0	0	0	0	0	0	0	0	0	0	0	0	0	0	0	0	0	0	0	0	0	0	0	5093400	0	0	0	0	0	0	0	0	0	0	0
7795	Q7Z3B3;Q7Z3B3-4;Q7Z3B3-2	827;95;158	Q7Z3B3	Q7Z3B3	KAT8 regulatory NSL complex subunit 1	KANSL1	sp|Q7Z3B3|KANL1_HUMAN KAT8 regulatory NSL complex subunit 1 OS=Homo sapiens OX=9606 GN=KANSL1 PE=1 SV=2;sp|Q7Z3B3-4|KANL1_HUMAN Isoform 3 of KAT8 regulatory NSL complex subunit 1 OS=Homo sapiens OX=9606 GN=KANSL1;sp|Q7Z3B3-2|KANL1_HUMAN Isoform 2 of KAT8 r	0.923382	1	S	AATHHPPHSPLVRQLSTSSDSPAPASSSSQV	QLS(0.923)T(0.074)S(0.002)SDSPAPASSSSQVTASTSQQPVRR	3			827	827	9222;9223	10986;10987	6177200	0	0	9920900	0	0	0	0	0	13162000	0	0	5802100	0	0	10191000	0	0	0	0	0	8349500	0	0	0	0	0	0	0	0	0	0	0	7740100	0	0
7800	Q7Z3B3;Q7Z3B3-4;Q7Z3B3-2	1045;313;376	Q7Z3B3	Q7Z3B3	KAT8 regulatory NSL complex subunit 1	KANSL1	sp|Q7Z3B3|KANL1_HUMAN KAT8 regulatory NSL complex subunit 1 OS=Homo sapiens OX=9606 GN=KANSL1 PE=1 SV=2;sp|Q7Z3B3-4|KANL1_HUMAN Isoform 3 of KAT8 regulatory NSL complex subunit 1 OS=Homo sapiens OX=9606 GN=KANSL1;sp|Q7Z3B3-2|KANL1_HUMAN Isoform 2 of KAT8 r	0.999361	1	S	QSVQPWERRTFPLAHSPQAECEDQLDAQERA	T(0.001)FPLAHS(0.999)PQAECEDQLDAQER	7			1045	1045	12875	15436	13794000	0	0	10602000	0	0	11552000	0	0	10297000	0	0	11346000	0	0	9004200	0	0	11009000	0	0	7683200	0	0	0	0	0	7647100	0	0	9225500	0	0	0	0	0
7801	Q7Z3C6;Q7Z3C6-2	828;767	Q7Z3C6	Q7Z3C6	Autophagy-related protein 9A	ATG9A	sp|Q7Z3C6|ATG9A_HUMAN Autophagy-related protein 9A OS=Homo sapiens OX=9606 GN=ATG9A PE=1 SV=3;sp|Q7Z3C6-2|ATG9A_HUMAN Isoform 2 of Autophagy-related protein 9A OS=Homo sapiens OX=9606 GN=ATG9A	1	1	S	GQSASRHPEPVPEEGSEDELPPQVHKV____	HPEPVPEEGS(1)EDELPPQVHKV	10			828	828	5138;5139	6052;6053	50975000	0	0	50065000	0	0	40160000	0	0	40772000	0	0	41121000	0	0	36550000	0	0	48622000	0	0	27883000	0	0	33537000	0	0	26867000	0	0	29024000	0	0	29457000	0	0
7802	Q7Z3C6;Q7Z3C6-3	14;14	Q7Z3C6	Q7Z3C6	Autophagy-related protein 9A	ATG9A	sp|Q7Z3C6|ATG9A_HUMAN Autophagy-related protein 9A OS=Homo sapiens OX=9606 GN=ATG9A PE=1 SV=3;sp|Q7Z3C6-3|ATG9A_HUMAN Isoform 3 of Autophagy-related protein 9A OS=Homo sapiens OX=9606 GN=ATG9A	0.997223	1;2	S	__MAQFDTEYQRLEASYSDSPPGEEDLLVHV	LEAS(0.997)Y(0.001)S(0.002)DS(1)PPGEEDLLVHVAEGSK	4			14	14	6903	8141;8142	0	13359000	0	4630000	8177900	0	6540200	8013900	0	0	7208000	0	0	10501000	0	3425200	0	0	7536700	7295400	0	5325500	0	0	5153200	0	0	0	1440100	0	0	5558100	0	0	6567900	0
7803	Q7Z3C6;Q7Z3C6-3	16;16	Q7Z3C6	Q7Z3C6	Autophagy-related protein 9A	ATG9A	sp|Q7Z3C6|ATG9A_HUMAN Autophagy-related protein 9A OS=Homo sapiens OX=9606 GN=ATG9A PE=1 SV=3;sp|Q7Z3C6-3|ATG9A_HUMAN Isoform 3 of Autophagy-related protein 9A OS=Homo sapiens OX=9606 GN=ATG9A	0.772757	2	S	MAQFDTEYQRLEASYSDSPPGEEDLLVHVAE	LEAS(0.083)Y(0.149)S(0.773)DS(0.995)PPGEEDLLVHVAEGSK	6			16	16	6903	8141;8142	0	0	0	0	0	0	0	450230	0	0	0	0	0	0	0	0	7261200	0	0	0	0	0	5417500	0	0	0	0	0	7687000	0	0	0	0	0	0	0
7804	Q7Z3C6;Q7Z3C6-3	18;18	Q7Z3C6	Q7Z3C6	Autophagy-related protein 9A	ATG9A	sp|Q7Z3C6|ATG9A_HUMAN Autophagy-related protein 9A OS=Homo sapiens OX=9606 GN=ATG9A PE=1 SV=3;sp|Q7Z3C6-3|ATG9A_HUMAN Isoform 3 of Autophagy-related protein 9A OS=Homo sapiens OX=9606 GN=ATG9A	0.999938	1;2	S	QFDTEYQRLEASYSDSPPGEEDLLVHVAEGS	LEAS(0.997)Y(0.001)S(0.002)DS(1)PPGEEDLLVHVAEGSK	8			18	18	6903	8141;8142	7592400	13359000	0	8512300	8177900	0	5855900	8013900	0	7682800	7208000	0	8071500	10501000	0	10853000	7261200	0	9861600	7295400	0	7223800	5417500	0	9601500	8930700	0	9029400	7687000	0	6481000	5558100	0	7032700	6567900	0
7805	Q7Z3C6;Q7Z3C6-2	738;677	Q7Z3C6	Q7Z3C6	Autophagy-related protein 9A	ATG9A	sp|Q7Z3C6|ATG9A_HUMAN Autophagy-related protein 9A OS=Homo sapiens OX=9606 GN=ATG9A PE=1 SV=3;sp|Q7Z3C6-2|ATG9A_HUMAN Isoform 2 of Autophagy-related protein 9A OS=Homo sapiens OX=9606 GN=ATG9A	0.561134	1	S	AEPERHVWHRRESDESGESAPDEGGEGARAP	RES(0.437)DES(0.561)GES(0.002)APDEGGEGAR	6			738	738	9667	11514	2736100	0	0	0	0	0	1920900	0	0	1895100	0	0	1736000	0	0	0	0	0	2713000	0	0	1690000	0	0	2954200	0	0	0	0	0	1072700	0	0	1458900	0	0
7806	Q7Z3C6;Q7Z3C6-2	656;595	Q7Z3C6	Q7Z3C6	Autophagy-related protein 9A	ATG9A	sp|Q7Z3C6|ATG9A_HUMAN Autophagy-related protein 9A OS=Homo sapiens OX=9606 GN=ATG9A PE=1 SV=3;sp|Q7Z3C6-2|ATG9A_HUMAN Isoform 2 of Autophagy-related protein 9A OS=Homo sapiens OX=9606 GN=ATG9A	0.999758	1	S	GSRHRAEVASALRSFSPLQPGQAPTGRAHST	SFS(1)PLQPGQAPTGR	3			656	656	10891	12984	21458000	0	0	15351000	0	0	11625000	0	0	13959000	0	0	19447000	0	0	13226000	0	0	14614000	0	0	9094500	0	0	13626000	0	0	11386000	0	0	10171000	0	0	9261500	0	0
7810	Q7Z3K3-5;Q7Z3K3-7;Q7Z3K3-2;Q7Z3K3-6;Q7Z3K3;Q7Z3K3-3;Q7Z3K3-4	238;271;280;324;333;280;333	Q7Z3K3-5	Q7Z3K3-5	Pogo transposable element with ZNF domain	POGZ	sp|Q7Z3K3-5|POGZ_HUMAN Isoform 5 of Pogo transposable element with ZNF domain OS=Homo sapiens OX=9606 GN=POGZ;sp|Q7Z3K3-7|POGZ_HUMAN Isoform 7 of Pogo transposable element with ZNF domain OS=Homo sapiens OX=9606 GN=POGZ;sp|Q7Z3K3-2|POGZ_HUMAN Isoform 2 of	0.809066	1	S	AKLVNTLNTIPSLGQSPGPVVVSNNSSAHGS	LVNTLNTIPS(0.184)LGQS(0.809)PGPVVVS(0.001)NNS(0.001)S(0.001)AHGS(0.002)QR	14			238	238	7691	9043	0	0	0	0	0	0	4414300	0	0	2337700	0	0	4574800	0	0	0	0	0	6030300	0	0	2407000	0	0	6000100	0	0	1870400	0	0	3388500	0	0	1729600	0	0
7811	Q7Z3K3-5;Q7Z3K3-7;Q7Z3K3-2;Q7Z3K3-6;Q7Z3K3;Q7Z3K3-3	1243;1276;1285;1329;1338;1294	Q7Z3K3-5	Q7Z3K3-5	Pogo transposable element with ZNF domain	POGZ	sp|Q7Z3K3-5|POGZ_HUMAN Isoform 5 of Pogo transposable element with ZNF domain OS=Homo sapiens OX=9606 GN=POGZ;sp|Q7Z3K3-7|POGZ_HUMAN Isoform 7 of Pogo transposable element with ZNF domain OS=Homo sapiens OX=9606 GN=POGZ;sp|Q7Z3K3-2|POGZ_HUMAN Isoform 2 of	0.849495	1	S	FLVASVLPGPDGNINSPTRNADMQEELIASL	SFLVASVLPGPDGNINS(0.849)PT(0.15)R	17			1243	1243	10858	12939	4771000	0	0	2924900	0	0	1785900	0	0	0	0	0	2915400	0	0	2911600	0	0	3121400	0	0	2769500	0	0	2298200	0	0	2653400	0	0	1926800	0	0	3117000	0	0
7812	Q7Z3K3-5;Q7Z3K3-7;Q7Z3K3-2;Q7Z3K3-6;Q7Z3K3;Q7Z3K3-3	324;357;366;410;419;366	Q7Z3K3-5	Q7Z3K3-5	Pogo transposable element with ZNF domain	POGZ	sp|Q7Z3K3-5|POGZ_HUMAN Isoform 5 of Pogo transposable element with ZNF domain OS=Homo sapiens OX=9606 GN=POGZ;sp|Q7Z3K3-7|POGZ_HUMAN Isoform 7 of Pogo transposable element with ZNF domain OS=Homo sapiens OX=9606 GN=POGZ;sp|Q7Z3K3-2|POGZ_HUMAN Isoform 2 of	0.80294	1	S	YQKKGKSLDSEPSVPSAAKPPSPEKTAPVAS	SLDSEPS(0.002)VPS(0.803)AAKPPS(0.195)PEK	10			324	324	11328	13525	9612800	0	0	1196200	0	0	0	0	0	0	0	0	0	0	0	0	0	0	0	0	0	0	0	0	0	0	0	0	0	0	0	0	0	4152400	0	0
7813	Q7Z3K3-5;Q7Z3K3-7;Q7Z3K3-2;Q7Z3K3-6;Q7Z3K3;Q7Z3K3-3	330;363;372;416;425;372	Q7Z3K3-5	Q7Z3K3-5	Pogo transposable element with ZNF domain	POGZ	sp|Q7Z3K3-5|POGZ_HUMAN Isoform 5 of Pogo transposable element with ZNF domain OS=Homo sapiens OX=9606 GN=POGZ;sp|Q7Z3K3-7|POGZ_HUMAN Isoform 7 of Pogo transposable element with ZNF domain OS=Homo sapiens OX=9606 GN=POGZ;sp|Q7Z3K3-2|POGZ_HUMAN Isoform 2 of	0.999888	1	S	SLDSEPSVPSAAKPPSPEKTAPVASTPSSTP	SLDSEPSVPSAAKPPS(1)PEK	16			330	330	11328	13525	29001000	0	0	21676000	0	0	20380000	0	0	25623000	0	0	21150000	0	0	21779000	0	0	23854000	0	0	21640000	0	0	19811000	0	0	19178000	0	0	16930000	0	0	20380000	0	0
7814	Q7Z3K6-4;Q7Z3K6-3;Q7Z3K6;Q7Z3K6-2	93;156;156;161	Q7Z3K6-4	Q7Z3K6-4	Mesoderm induction early response protein 3	MIER3	sp|Q7Z3K6-4|MIER3_HUMAN Isoform 4 of Mesoderm induction early response protein 3 OS=Homo sapiens OX=9606 GN=MIER3;sp|Q7Z3K6-3|MIER3_HUMAN Isoform 3 of Mesoderm induction early response protein 3 OS=Homo sapiens OX=9606 GN=MIER3;sp|Q7Z3K6|MIER3_HUMAN Mesode	1	1	S	PRPLRSNTACDGDKESEVEDVETDSGNSPED	SNTACDGDKES(1)EVEDVETDSGNSPEDLRK	11			93	93	11645	13910	29414000	0	0	20242000	0	0	17806000	0	0	19437000	0	0	19334000	0	0	18135000	0	0	23921000	0	0	15491000	0	0	14441000	0	0	13633000	0	0	15075000	0	0	12764000	0	0
7815	Q7Z3T8;Q7Z3T8-3	142;142	Q7Z3T8	Q7Z3T8	Zinc finger FYVE domain-containing protein 16	ZFYVE16	sp|Q7Z3T8|ZFY16_HUMAN Zinc finger FYVE domain-containing protein 16 OS=Homo sapiens OX=9606 GN=ZFYVE16 PE=1 SV=3;sp|Q7Z3T8-3|ZFY16_HUMAN Isoform 2 of Zinc finger FYVE domain-containing protein 16 OS=Homo sapiens OX=9606 GN=ZFYVE16	0.499928	1	S	CDLISDMGNLVHATNSEEDIKKLLPDDFKSN	CSKPICDLISDMGNLVHAT(0.5)NS(0.5)EEDIKK	21			142	142	1345	1598	0	0	0	0	0	0	5080700	0	0	0	0	0	0	0	0	0	0	0	3114000	0	0	0	0	0	0	0	0	0	0	0	0	0	0	0	0	0
7816	Q7Z3T8	896	Q7Z3T8	Q7Z3T8	Zinc finger FYVE domain-containing protein 16	ZFYVE16	sp|Q7Z3T8|ZFY16_HUMAN Zinc finger FYVE domain-containing protein 16 OS=Homo sapiens OX=9606 GN=ZFYVE16 PE=1 SV=3	0.77807	1	S	EVADTTKLSSGSKRCSEDFSPLSPDVPMTVN	RCS(0.778)EDFS(0.218)PLS(0.004)PDVPMTVNTVDHSHSTTVEKPNNETGDITR	3			896	896	9606	11445	0	0	0	0	0	0	0	0	0	10989000	0	0	0	0	0	0	0	0	0	0	0	0	0	0	0	0	0	0	0	0	0	0	0	0	0	0
7817	Q7Z3T8	900	Q7Z3T8	Q7Z3T8	Zinc finger FYVE domain-containing protein 16	ZFYVE16	sp|Q7Z3T8|ZFY16_HUMAN Zinc finger FYVE domain-containing protein 16 OS=Homo sapiens OX=9606 GN=ZFYVE16 PE=1 SV=3	0.539392	1	S	TTKLSSGSKRCSEDFSPLSPDVPMTVNTVDH	RCS(0.46)EDFS(0.539)PLSPDVPMTVNTVDHSHSTTVEKPNNETGDITR	7			900	900	9606	11445	0	0	0	0	0	0	0	0	0	0	0	0	0	0	0	0	0	0	0	0	0	0	0	0	0	0	0	0	0	0	5009300	0	0	0	0	0
7818	Q7Z3U7-2;Q7Z3U7-6;Q7Z3U7-5;Q7Z3U7	205;205;205;205	Q7Z3U7-2	Q7Z3U7-2	Protein MON2 homolog	MON2	sp|Q7Z3U7-2|MON2_HUMAN Isoform 2 of Protein MON2 homolog OS=Homo sapiens OX=9606 GN=MON2;sp|Q7Z3U7-6|MON2_HUMAN Isoform 6 of Protein MON2 homolog OS=Homo sapiens OX=9606 GN=MON2;sp|Q7Z3U7-5|MON2_HUMAN Isoform 5 of Protein MON2 homolog OS=Homo sapiens OX=96	0.99988	1	S	IIEQPVLVQGNSNRRSVSTLKPCAKDAYMLF	S(1)VSTLKPCAK	1			205	205	12587	15064	0	0	0	5683100	0	0	4598400	0	0	5832900	0	0	6231200	0	0	6087600	0	0	0	0	0	4077700	0	0	4823200	0	0	0	0	0	0	0	0	4999900	0	0
7819	Q7Z401;Q7Z401-2	1015;1058	Q7Z401	Q7Z401	C-myc promoter-binding protein	DENND4A	sp|Q7Z401|MYCPP_HUMAN C-myc promoter-binding protein OS=Homo sapiens OX=9606 GN=DENND4A PE=1 SV=2;sp|Q7Z401-2|MYCPP_HUMAN Isoform 2 of C-myc promoter-binding protein OS=Homo sapiens OX=9606 GN=DENND4A	0.927981	1	S	ETRNIQSRCFRKRHKSDNETNLQQQVVWGNR	HKS(0.928)DNET(0.072)NLQQQVVWGNR	3			1015	1015	5052	5951	25641000	0	0	0	0	0	0	0	0	29022000	0	0	0	0	0	0	0	0	18887000	0	0	0	0	0	0	0	0	0	0	0	0	0	0	0	0	0
7820	Q7Z401;Q7Z401-2	1151;1194	Q7Z401	Q7Z401	C-myc promoter-binding protein	DENND4A	sp|Q7Z401|MYCPP_HUMAN C-myc promoter-binding protein OS=Homo sapiens OX=9606 GN=DENND4A PE=1 SV=2;sp|Q7Z401-2|MYCPP_HUMAN Isoform 2 of C-myc promoter-binding protein OS=Homo sapiens OX=9606 GN=DENND4A	0.994726	1	S	GCVATQNPKRIQRMNSSFSVKPFEKTDVATG	MNS(0.995)S(0.005)FSVKPFEK	3			1151	1151	7910	9401;9402	8221100	0	0	6309300	0	0	4771600	0	0	6222700	0	0	5863900	0	0	6531500	0	0	6814200	0	0	4976200	0	0	4295400	0	0	4945400	0	0	4962900	0	0	4933000	0	0
7822	Q7Z401;Q7Z401-2	1587;1630	Q7Z401	Q7Z401	C-myc promoter-binding protein	DENND4A	sp|Q7Z401|MYCPP_HUMAN C-myc promoter-binding protein OS=Homo sapiens OX=9606 GN=DENND4A PE=1 SV=2;sp|Q7Z401-2|MYCPP_HUMAN Isoform 2 of C-myc promoter-binding protein OS=Homo sapiens OX=9606 GN=DENND4A	0.978105	1;2	S	SKTAMSKCPIFPMARSISTSGPLDKEDTGRQ	S(0.978)IS(0.128)T(0.477)S(0.416)GPLDKEDTGR	1			1587	1587	11181	13345;13346	18638000	2839800	0	14384000	2415700	0	13279000	482100	0	14183000	2437000	0	0	0	0	11651000	1666000	0	0	0	0	0	0	0	0	1592000	0	0	1115600	0	0	0	0	10684000	1592200	0
7823	Q7Z401;Q7Z401-2	1589;1632	Q7Z401	Q7Z401	C-myc promoter-binding protein	DENND4A	sp|Q7Z401|MYCPP_HUMAN C-myc promoter-binding protein OS=Homo sapiens OX=9606 GN=DENND4A PE=1 SV=2;sp|Q7Z401-2|MYCPP_HUMAN Isoform 2 of C-myc promoter-binding protein OS=Homo sapiens OX=9606 GN=DENND4A	0.911517	1	S	TAMSKCPIFPMARSISTSGPLDKEDTGRQKL	S(0.002)IS(0.912)T(0.082)S(0.005)GPLDKEDTGR	3			1589	1589	11181	13345;13346	16471000	0	0	0	0	0	0	0	0	18864000	0	0	18740000	0	0	19892000	0	0	0	0	0	18833000	0	0	0	0	0	0	0	0	0	0	0	16014000	0	0
7824	Q7Z401;Q7Z401-2	1511;1554	Q7Z401	Q7Z401	C-myc promoter-binding protein	DENND4A	sp|Q7Z401|MYCPP_HUMAN C-myc promoter-binding protein OS=Homo sapiens OX=9606 GN=DENND4A PE=1 SV=2;sp|Q7Z401-2|MYCPP_HUMAN Isoform 2 of C-myc promoter-binding protein OS=Homo sapiens OX=9606 GN=DENND4A	0.610676	1	S	RDLRRPGRYFLKSSPSTENMHFPSSISSQTR	S(0.005)S(0.005)PS(0.611)T(0.378)ENMHFPSSISSQTR	4			1511	1511	12259	14665	0	0	0	0	0	0	0	0	0	0	0	0	20502000	0	0	0	0	0	0	0	0	0	0	0	0	0	0	0	0	0	0	0	0	15409000	0	0
7825	Q7Z401;Q7Z401-2	728;728	Q7Z401	Q7Z401	C-myc promoter-binding protein	DENND4A	sp|Q7Z401|MYCPP_HUMAN C-myc promoter-binding protein OS=Homo sapiens OX=9606 GN=DENND4A PE=1 SV=2;sp|Q7Z401-2|MYCPP_HUMAN Isoform 2 of C-myc promoter-binding protein OS=Homo sapiens OX=9606 GN=DENND4A	0.897398	2	S	GFLQAKKNKLPSKSSSPNSPLPMFRRTKQEI	S(0.051)S(0.051)S(0.897)PNS(0.001)PLPMFR	3			728	728	12330	14747;14748	2487600	1494400	0	0	0	0	1943400	0	0	2228900	575620	0	0	0	0	1812200	0	0	1449600	0	0	0	0	0	1623400	0	0	2250000	0	0	1692800	0	0	1575500	919320	0
7826	Q7Z401;Q7Z401-2	731;731	Q7Z401	Q7Z401	C-myc promoter-binding protein	DENND4A	sp|Q7Z401|MYCPP_HUMAN C-myc promoter-binding protein OS=Homo sapiens OX=9606 GN=DENND4A PE=1 SV=2;sp|Q7Z401-2|MYCPP_HUMAN Isoform 2 of C-myc promoter-binding protein OS=Homo sapiens OX=9606 GN=DENND4A	0.999877	1;2	S	QAKKNKLPSKSSSPNSPLPMFRRTKQEIKSA	SSSPNS(1)PLPMFR	6			731	731	12330	14747;14748	5687100	1494400	0	4793000	0	0	0	0	0	5508600	575620	0	4631000	0	0	4482700	0	0	5516700	0	0	4610300	0	0	3775100	0	0	5175800	0	0	4956500	0	0	4793500	919320	0
7827	Q7Z401;Q7Z401-2	1225;1268	Q7Z401	Q7Z401	C-myc promoter-binding protein	DENND4A	sp|Q7Z401|MYCPP_HUMAN C-myc promoter-binding protein OS=Homo sapiens OX=9606 GN=DENND4A PE=1 SV=2;sp|Q7Z401-2|MYCPP_HUMAN Isoform 2 of C-myc promoter-binding protein OS=Homo sapiens OX=9606 GN=DENND4A	0.999667	1	S	MYMNNMSSPLTSRTPSIDLQRACDDKLNKKS	TPS(1)IDLQR	3			1225	1225	13223	15855	2255000	0	0	0	0	0	0	0	0	1016700	0	0	1088600	0	0	1252700	0	0	1298300	0	0	0	0	0	1106100	0	0	1227300	0	0	0	0	0	0	0	0
7828	Q7Z406;Q7Z406-6;Q7Z406-2;Q7Z406-4	1969;1977;2010;1753	Q7Z406	Q7Z406	Myosin-14	MYH14	sp|Q7Z406|MYH14_HUMAN Myosin-14 OS=Homo sapiens OX=9606 GN=MYH14 PE=1 SV=2;sp|Q7Z406-6|MYH14_HUMAN Isoform 6 of Myosin-14 OS=Homo sapiens OX=9606 GN=MYH14;sp|Q7Z406-2|MYH14_HUMAN Isoform 2 of Myosin-14 OS=Homo sapiens OX=9606 GN=MYH14;sp|Q7Z406-4|MYH14_HUM	1	1;2;3	S	TRTVRQVFRLEEGVASDEEAEEAQPGSGPSP	LEEGVAS(1)DEEAEEAQPGSGPSPEPEGSPPAHPQ	7			1969	1969	6914	8157;8158;8159	22673000	4384400	0	21643000	8420800	11112000	16470000	0	0	23958000	3893000	6677600	17948000	4012600	10115000	0	5322700	8633200	25958000	4240600	0	18420000	0	6548300	16281000	5787000	7200100	16913000	0	0	13891000	0	5979300	14414000	4101200	5536400
7829	Q7Z406;Q7Z406-6;Q7Z406-2;Q7Z406-4	1980;1988;2021;1764	Q7Z406	Q7Z406	Myosin-14	MYH14	sp|Q7Z406|MYH14_HUMAN Myosin-14 OS=Homo sapiens OX=9606 GN=MYH14 PE=1 SV=2;sp|Q7Z406-6|MYH14_HUMAN Isoform 6 of Myosin-14 OS=Homo sapiens OX=9606 GN=MYH14;sp|Q7Z406-2|MYH14_HUMAN Isoform 2 of Myosin-14 OS=Homo sapiens OX=9606 GN=MYH14;sp|Q7Z406-4|MYH14_HUM	0.536383	2	S	EGVASDEEAEEAQPGSGPSPEPEGSPPAHPQ	LEEGVAS(0.995)DEEAEEAQPGS(0.536)GPS(0.467)PEPEGS(0.001)PPAHPQ	18			1980	1980	6914	8157;8158;8159	0	4384400	0	0	0	0	0	0	0	0	0	0	0	0	0	0	0	0	0	4240600	0	0	0	0	0	0	0	0	0	0	0	0	0	0	4101200	0
7830	Q7Z406;Q7Z406-6;Q7Z406-2;Q7Z406-4	1983;1991;2024;1767	Q7Z406	Q7Z406	Myosin-14	MYH14	sp|Q7Z406|MYH14_HUMAN Myosin-14 OS=Homo sapiens OX=9606 GN=MYH14 PE=1 SV=2;sp|Q7Z406-6|MYH14_HUMAN Isoform 6 of Myosin-14 OS=Homo sapiens OX=9606 GN=MYH14;sp|Q7Z406-2|MYH14_HUMAN Isoform 2 of Myosin-14 OS=Homo sapiens OX=9606 GN=MYH14;sp|Q7Z406-4|MYH14_HUM	0.987544	2;3	S	ASDEEAEEAQPGSGPSPEPEGSPPAHPQ___	LEEGVAS(1)DEEAEEAQPGS(0.012)GPS(0.988)PEPEGS(1)PPAHPQ	21			1983	1983	6914	8157;8158;8159	0	0	0	0	5331400	11112000	0	0	0	0	3893000	6677600	0	4012600	10115000	0	5322700	8633200	0	0	0	0	0	6548300	0	0	7200100	0	0	0	0	0	5979300	0	0	5536400
7831	Q7Z406;Q7Z406-6;Q7Z406-2;Q7Z406-4	1989;1997;2030;1773	Q7Z406	Q7Z406	Myosin-14	MYH14	sp|Q7Z406|MYH14_HUMAN Myosin-14 OS=Homo sapiens OX=9606 GN=MYH14 PE=1 SV=2;sp|Q7Z406-6|MYH14_HUMAN Isoform 6 of Myosin-14 OS=Homo sapiens OX=9606 GN=MYH14;sp|Q7Z406-2|MYH14_HUMAN Isoform 2 of Myosin-14 OS=Homo sapiens OX=9606 GN=MYH14;sp|Q7Z406-4|MYH14_HUM	0.99999	2;3	S	EEAQPGSGPSPEPEGSPPAHPQ_________	LEEGVAS(1)DEEAEEAQPGS(0.012)GPS(0.988)PEPEGS(1)PPAHPQ	27			1989	1989	6914	8157;8158;8159	0	0	0	0	8420800	11112000	0	0	0	0	0	6677600	0	0	10115000	0	0	8633200	0	0	0	0	0	6548300	0	5787000	7200100	0	0	0	0	0	5979300	0	0	5536400
7832	Q7Z417	629	Q7Z417	Q7Z417	Nuclear fragile X mental retardation-interacting protein 2	NUFIP2	sp|Q7Z417|NUFP2_HUMAN Nuclear fragile X mental retardation-interacting protein 2 OS=Homo sapiens OX=9606 GN=NUFIP2 PE=1 SV=1	0.997826	1	S	FLSKDYEIESQNPLASPTNTLLGSAKEQRYQ	DYEIESQNPLAS(0.998)PT(0.002)NTLLGSAK	12			629	629	2722	3165	81275000	0	0	56808000	0	0	65556000	0	0	55518000	0	0	67882000	0	0	54322000	0	0	57882000	0	0	47839000	0	0	72592000	0	0	47517000	0	0	53997000	0	0	43705000	0	0
7833	Q7Z417	212	Q7Z417	Q7Z417	Nuclear fragile X mental retardation-interacting protein 2	NUFIP2	sp|Q7Z417|NUFP2_HUMAN Nuclear fragile X mental retardation-interacting protein 2 OS=Homo sapiens OX=9606 GN=NUFIP2 PE=1 SV=1	1	1;2	S	YITNGYMGKGADNDGSGSESGYTTPKKRKAR	GADNDGS(1)GSESGYTTPK	7			212	212	3935	4586;4587	45097000	16460000	0	35659000	8421000	0	28597000	9156600	0	36113000	7903100	0	30521000	9968700	0	40432000	11176000	0	33827000	8816100	0	33539000	7088100	0	29350000	7651700	0	29766000	6654000	0	27347000	5908000	0	37826000	8312200	0
7834	Q7Z417	214	Q7Z417	Q7Z417	Nuclear fragile X mental retardation-interacting protein 2	NUFIP2	sp|Q7Z417|NUFP2_HUMAN Nuclear fragile X mental retardation-interacting protein 2 OS=Homo sapiens OX=9606 GN=NUFIP2 PE=1 SV=1	0.975799	2	S	TNGYMGKGADNDGSGSESGYTTPKKRKARRN	GADNDGS(0.992)GS(0.976)ES(0.028)GY(0.004)T(0.001)TPK	9			214	214	3935	4586;4587	0	16460000	0	0	8421000	0	0	9156600	0	0	7903100	0	0	9968700	0	0	11176000	0	0	8816100	0	0	7088100	0	0	7651700	0	0	6654000	0	0	5908000	0	0	8312200	0
7835	Q7Z417	216	Q7Z417	Q7Z417	Nuclear fragile X mental retardation-interacting protein 2	NUFIP2	sp|Q7Z417|NUFP2_HUMAN Nuclear fragile X mental retardation-interacting protein 2 OS=Homo sapiens OX=9606 GN=NUFIP2 PE=1 SV=1	0.533041	2	S	GYMGKGADNDGSGSESGYTTPKKRKARRNSA	GADNDGS(0.957)GS(0.499)ES(0.533)GY(0.008)T(0.003)T(0.001)PK	11			216	216	3935	4586;4587	0	0	0	0	0	0	0	0	0	0	0	0	0	0	0	0	3225500	0	0	0	0	0	0	0	0	0	0	0	0	0	0	0	0	0	0	0
7836	Q7Z417	652	Q7Z417	Q7Z417	Nuclear fragile X mental retardation-interacting protein 2	NUFIP2	sp|Q7Z417|NUFP2_HUMAN Nuclear fragile X mental retardation-interacting protein 2 OS=Homo sapiens OX=9606 GN=NUFIP2 PE=1 SV=1	1	1	S	SAKEQRYQRGLERNDSWGSFDLRAAIVYHTK	NDS(1)WGSFDLR	3			652	652	8094	9657	19220000	0	0	13423000	0	0	16186000	0	0	26692000	0	0	15446000	0	0	15181000	0	0	19969000	0	0	26987000	0	0	15531000	0	0	15704000	0	0	20001000	0	0	25254000	0	0
7837	Q7Z417	112	Q7Z417	Q7Z417	Nuclear fragile X mental retardation-interacting protein 2	NUFIP2	sp|Q7Z417|NUFP2_HUMAN Nuclear fragile X mental retardation-interacting protein 2 OS=Homo sapiens OX=9606 GN=NUFIP2 PE=1 SV=1	0.999589	1	S	LNGNAGEREISLKNLSSDEATNPISRVLNGN	NLS(1)SDEATNPISR	3			112	112	8411	10025	39412000	0	0	36624000	0	0	25686000	0	0	37752000	0	0	27070000	0	0	0	0	0	29663000	0	0	29861000	0	0	22981000	0	0	24231000	0	0	22700000	0	0	25769000	0	0
7838	Q7Z417	230	Q7Z417	Q7Z417	Nuclear fragile X mental retardation-interacting protein 2	NUFIP2	sp|Q7Z417|NUFP2_HUMAN Nuclear fragile X mental retardation-interacting protein 2 OS=Homo sapiens OX=9606 GN=NUFIP2 PE=1 SV=1	1	1	S	ESGYTTPKKRKARRNSAKGCENLNIVQDKIM	RNS(1)AKGCENLNIVQDK	3			230	230	10044	11951	16981000	0	0	12917000	0	0	16905000	0	0	23423000	0	0	10255000	0	0	12254000	0	0	21726000	0	0	17918000	0	0	11809000	0	0	0	0	0	21736000	0	0	16982000	0	0
7839	Q7Z417	572	Q7Z417	Q7Z417	Nuclear fragile X mental retardation-interacting protein 2	NUFIP2	sp|Q7Z417|NUFP2_HUMAN Nuclear fragile X mental retardation-interacting protein 2 OS=Homo sapiens OX=9606 GN=NUFIP2 PE=1 SV=1	0.959749	1	S	EHPVFPKAYELEKRTSPQVLGSILKSGTTSE	RT(0.04)S(0.96)PQVLGSILK	3			572	572	10395;13376	12371;16040	18957000	0	0	16364000	0	0	14754000	0	0	18348000	0	0	15261000	0	0	14064000	0	0	20872000	0	0	13714000	0	0	15672000	0	0	11621000	0	0	14607000	0	0	13766000	0	0
7840	Q7Z417	374	Q7Z417	Q7Z417	Nuclear fragile X mental retardation-interacting protein 2	NUFIP2	sp|Q7Z417|NUFP2_HUMAN Nuclear fragile X mental retardation-interacting protein 2 OS=Homo sapiens OX=9606 GN=NUFIP2 PE=1 SV=1	0.528089	1	S	ASKVKENLNKTIQNSSVSPTSSSSSSSSTGE	T(0.001)IQNS(0.118)S(0.528)VS(0.206)PT(0.032)S(0.032)S(0.032)S(0.032)S(0.007)S(0.007)S(0.002)SSTGETQTQSSSR	6			374	374	12975	15560	0	0	0	0	0	0	0	0	0	7542300	0	0	0	0	0	0	0	0	0	0	0	0	0	0	0	0	0	0	0	0	0	0	0	8332800	0	0
7847	Q7Z422-2;Q7Z422-4;Q7Z422-3;Q7Z422-5;Q7Z422	85;86;87;104;105	Q7Z422-2	Q7Z422-2	SUZ domain-containing protein 1	SZRD1	sp|Q7Z422-2|SZRD1_HUMAN Isoform 2 of SUZ domain-containing protein 1 OS=Homo sapiens OX=9606 GN=SZRD1;sp|Q7Z422-4|SZRD1_HUMAN Isoform 4 of SUZ domain-containing protein 1 OS=Homo sapiens OX=9606 GN=SZRD1;sp|Q7Z422-3|SZRD1_HUMAN Isoform 3 of SUZ domain-cont	1	1;2	S	QREAEYAEARKRILGSASPEEEQEKPILDRP	ILGS(1)AS(1)PEEEQEKPILDRPTR	4			85	85	5574	6577;6578	7214900	5771200	0	0	3793300	0	3560200	3283600	0	0	5299100	0	3455400	4916900	0	0	3994400	0	4170200	6947200	0	0	3755800	0	0	4263500	0	0	3321900	0	2955100	3540900	0	0	4939600	0
7848	Q7Z422-2;Q7Z422-4;Q7Z422-3;Q7Z422-5;Q7Z422	87;88;89;106;107	Q7Z422-2	Q7Z422-2	SUZ domain-containing protein 1	SZRD1	sp|Q7Z422-2|SZRD1_HUMAN Isoform 2 of SUZ domain-containing protein 1 OS=Homo sapiens OX=9606 GN=SZRD1;sp|Q7Z422-4|SZRD1_HUMAN Isoform 4 of SUZ domain-containing protein 1 OS=Homo sapiens OX=9606 GN=SZRD1;sp|Q7Z422-3|SZRD1_HUMAN Isoform 3 of SUZ domain-cont	1	1;2	S	EAEYAEARKRILGSASPEEEQEKPILDRPTR	ILGSAS(1)PEEEQEKPILDRPTR	6			87	87	5574	6577;6578	124270000	5771200	0	112300000	3793300	0	98755000	3283600	0	113200000	5299100	0	105290000	4916900	0	96714000	3994400	0	119310000	6947200	0	83200000	3755800	0	85301000	4263500	0	75734000	3321900	0	99494000	3540900	0	91591000	4939600	0
7850	Q7Z422-2;Q7Z422-4;Q7Z422-3;Q7Z422-5;Q7Z422	53;54;55;72;73	Q7Z422-2	Q7Z422-2	SUZ domain-containing protein 1	SZRD1	sp|Q7Z422-2|SZRD1_HUMAN Isoform 2 of SUZ domain-containing protein 1 OS=Homo sapiens OX=9606 GN=SZRD1;sp|Q7Z422-4|SZRD1_HUMAN Isoform 4 of SUZ domain-containing protein 1 OS=Homo sapiens OX=9606 GN=SZRD1;sp|Q7Z422-3|SZRD1_HUMAN Isoform 3 of SUZ domain-cont	0.517603	1	S	PQIRILKRPTSNGVVSSPNSTSRPTLPVKSL	RPT(0.005)S(0.005)NGVVS(0.518)S(0.425)PNS(0.014)T(0.014)S(0.014)RPT(0.006)LPVK	9			53	53	10137	12068	0	0	0	0	0	0	7646800	0	0	0	0	0	0	0	0	2545700	0	0	7756500	0	0	0	0	0	6188800	0	0	1951400	0	0	4361500	0	0	4367400	0	0
7851	Q7Z422-2;Q7Z422-4;Q7Z422-3;Q7Z422-5;Q7Z422	17;18;19;36;37	Q7Z422-2	Q7Z422-2	SUZ domain-containing protein 1	SZRD1	sp|Q7Z422-2|SZRD1_HUMAN Isoform 2 of SUZ domain-containing protein 1 OS=Homo sapiens OX=9606 GN=SZRD1;sp|Q7Z422-4|SZRD1_HUMAN Isoform 4 of SUZ domain-containing protein 1 OS=Homo sapiens OX=9606 GN=SZRD1;sp|Q7Z422-3|SZRD1_HUMAN Isoform 3 of SUZ domain-cont	0.999944	1;2	S	RRSLRAGKRRQTAGKSKSPPKVPIVIQDDSL	S(1)KS(1)PPKVPIVIQDDSLPAGPPPQIR	1			17	17	11272	13460;13461	0	9666300	0	45438000	8299400	0	0	6398600	0	0	5897400	0	0	7562600	0	0	0	0	0	7210700	0	0	0	0	0	9684900	0	0	5267300	0	0	6504000	0	0	6764800	0
7852	Q7Z422-2;Q7Z422-4;Q7Z422-3;Q7Z422-5;Q7Z422	19;20;21;38;39	Q7Z422-2	Q7Z422-2	SUZ domain-containing protein 1	SZRD1	sp|Q7Z422-2|SZRD1_HUMAN Isoform 2 of SUZ domain-containing protein 1 OS=Homo sapiens OX=9606 GN=SZRD1;sp|Q7Z422-4|SZRD1_HUMAN Isoform 4 of SUZ domain-containing protein 1 OS=Homo sapiens OX=9606 GN=SZRD1;sp|Q7Z422-3|SZRD1_HUMAN Isoform 3 of SUZ domain-cont	1	1;2	S	SLRAGKRRQTAGKSKSPPKVPIVIQDDSLPA	S(1)PPKVPIVIQDDSLPAGPPPQIR	1			19	19	11272;11750	13460;13461;14031	56491000	9666300	0	50564000	8299400	0	59910000	6398600	0	57322000	5897400	0	50022000	7562600	0	47642000	0	0	60018000	7210700	0	51858000	0	0	51250000	9684900	0	50324000	5267300	0	74892000	6504000	0	64729000	6764800	0
7853	Q7Z434-4;Q7Z434	81;222	Q7Z434-4	Q7Z434-4	Mitochondrial antiviral-signaling protein	MAVS	sp|Q7Z434-4|MAVS_HUMAN Isoform 4 of Mitochondrial antiviral-signaling protein OS=Homo sapiens OX=9606 GN=MAVS;sp|Q7Z434|MAVS_HUMAN Mitochondrial antiviral-signaling protein OS=Homo sapiens OX=9606 GN=MAVS PE=1 SV=2	0.999404	1	S	TAGATSSLTPSRGPVSPSVSFQPLARSTPRA	GPVS(0.999)PS(0.001)VSFQPLAR	4			81	81	4524	5321	7509900	0	0	7186200	0	0	6555500	0	0	7705700	0	0	6806700	0	0	6221600	0	0	0	0	0	0	0	0	0	0	0	5914900	0	0	0	0	0	910890	0	0
7854	Q7Z460;Q7Z460-2;Q7Z460-3;Q7Z460-5;Q7Z460-4	1196;1129;1152;1137;1135	Q7Z460;Q7Z460-2;Q7Z460-4	Q7Z460	CLIP-associating protein 1	CLASP1	sp|Q7Z460|CLAP1_HUMAN CLIP-associating protein 1 OS=Homo sapiens OX=9606 GN=CLASP1 PE=1 SV=1;sp|Q7Z460-2|CLAP1_HUMAN Isoform 2 of CLIP-associating protein 1 OS=Homo sapiens OX=9606 GN=CLASP1;sp|Q7Z460-3|CLAP1_HUMAN Isoform 3 of CLIP-associating protein 1 O	1	1	S	SLRGVTEAIEKFSFRSQEDLNEPIKRDGKKE	S(1)QEDLNEPIKR	1			1196;1129;1135	1196	3849;11902	4491;14201	62257000	0	0	53313000	0	0	39075000	0	0	62841000	0	0	42440000	0	0	52873000	0	0	59280000	0	0	41310000	0	0	39191000	0	0	39059000	0	0	37883000	0	0	41748000	0	0
7855	Q7Z460;Q7Z460-2;Q7Z460-3;Q7Z460-5;Q7Z460-4	1088;1060;1083;1068;1066	Q7Z460;Q7Z460-2;Q7Z460-4	Q7Z460	CLIP-associating protein 1	CLASP1	sp|Q7Z460|CLAP1_HUMAN CLIP-associating protein 1 OS=Homo sapiens OX=9606 GN=CLASP1 PE=1 SV=1;sp|Q7Z460-2|CLAP1_HUMAN Isoform 2 of CLIP-associating protein 1 OS=Homo sapiens OX=9606 GN=CLASP1;sp|Q7Z460-3|CLAP1_HUMAN Isoform 3 of CLIP-associating protein 1 O	0.629334	1	S	ATKLLHNHLKNSSNTSVGSPSNTIGRTPSRH	NSSNTS(0.629)VGS(0.354)PS(0.016)NT(0.001)IGR	6			1088;1060;1066	1088	8685	10360	0	0	0	44334000	0	0	0	0	0	0	0	0	0	0	0	0	0	0	0	0	0	0	0	0	49955000	0	0	0	0	0	0	0	0	0	0	0
7856	Q7Z460;Q7Z460-2;Q7Z460-3;Q7Z460-5;Q7Z460-4	1091;1063;1086;1071;1069	Q7Z460;Q7Z460-2;Q7Z460-4	Q7Z460	CLIP-associating protein 1	CLASP1	sp|Q7Z460|CLAP1_HUMAN CLIP-associating protein 1 OS=Homo sapiens OX=9606 GN=CLASP1 PE=1 SV=1;sp|Q7Z460-2|CLAP1_HUMAN Isoform 2 of CLIP-associating protein 1 OS=Homo sapiens OX=9606 GN=CLASP1;sp|Q7Z460-3|CLAP1_HUMAN Isoform 3 of CLIP-associating protein 1 O	0.981093	1	S	LLHNHLKNSSNTSVGSPSNTIGRTPSRHTSS	NSSNTS(0.018)VGS(0.981)PSNTIGR	9			1091;1063;1069	1091	8685	10360	74993000	0	0	0	0	0	8086900	0	0	47921000	0	0	55788000	0	0	40078000	0	0	58799000	0	0	0	0	0	0	0	0	41999000	0	0	31293000	0	0	35784000	0	0
7857	Q7Z460;Q7Z460-2;Q7Z460-3;Q7Z460-5;Q7Z460-4	1093;1065;1088;1073;1071	Q7Z460;Q7Z460-2;Q7Z460-4	Q7Z460	CLIP-associating protein 1	CLASP1	sp|Q7Z460|CLAP1_HUMAN CLIP-associating protein 1 OS=Homo sapiens OX=9606 GN=CLASP1 PE=1 SV=1;sp|Q7Z460-2|CLAP1_HUMAN Isoform 2 of CLIP-associating protein 1 OS=Homo sapiens OX=9606 GN=CLASP1;sp|Q7Z460-3|CLAP1_HUMAN Isoform 3 of CLIP-associating protein 1 O	0.560096	1	S	HNHLKNSSNTSVGSPSNTIGRTPSRHTSSRT	NSSNTS(0.001)VGS(0.427)PS(0.56)NT(0.012)IGR	11			1093;1065;1071	1093	8685	10360	0	0	0	0	0	0	42639000	0	0	0	0	0	0	0	0	0	0	0	0	0	0	0	0	0	0	0	0	0	0	0	0	0	0	0	0	0
7858	Q7Z460;Q7Z460-2;Q7Z460-3;Q7Z460-5;Q7Z460-4	646;646;646;654;662	Q7Z460;Q7Z460-2;Q7Z460-4	Q7Z460	CLIP-associating protein 1	CLASP1	sp|Q7Z460|CLAP1_HUMAN CLIP-associating protein 1 OS=Homo sapiens OX=9606 GN=CLASP1 PE=1 SV=1;sp|Q7Z460-2|CLAP1_HUMAN Isoform 2 of CLIP-associating protein 1 OS=Homo sapiens OX=9606 GN=CLASP1;sp|Q7Z460-3|CLAP1_HUMAN Isoform 3 of CLIP-associating protein 1 O	0.985597	1	S	EYIGLDSGRIRTRRQSSGSATNVASTPDNRG;PGSYASLGRIRTRRQSSGSATNVASTPDNRG	RQS(0.986)S(0.011)GS(0.001)AT(0.002)NVASTPDNR	3			646;646;662	646	10184	12117	9371300	0	0	4447700	0	0	5956300	0	0	7319100	0	0	6191700	0	0	6492200	0	0	5807300	0	0	6261100	0	0	4585200	0	0	6272700	0	0	4455400	0	0	5735400	0	0
7859	Q7Z460;Q7Z460-2;Q7Z460-3;Q7Z460-5;Q7Z460-4	598;598;598;598;598	Q7Z460;Q7Z460-2;Q7Z460-4	Q7Z460	CLIP-associating protein 1	CLASP1	sp|Q7Z460|CLAP1_HUMAN CLIP-associating protein 1 OS=Homo sapiens OX=9606 GN=CLASP1 PE=1 SV=1;sp|Q7Z460-2|CLAP1_HUMAN Isoform 2 of CLIP-associating protein 1 OS=Homo sapiens OX=9606 GN=CLASP1;sp|Q7Z460-3|CLAP1_HUMAN Isoform 3 of CLIP-associating protein 1 O	0.641546	1	S	TVSTKSVSTTGSLQRSRSDIDVNAAASAKSK	S(0.642)RS(0.358)DIDVNAAASAK	1			598;598;598	598	12047	14390	62438000	0	0	56836000	0	0	54846000	0	0	66261000	0	0	58507000	0	0	56495000	0	0	62580000	0	0	64822000	0	0	59065000	0	0	49259000	0	0	41038000	0	0	49753000	0	0
7860	Q7Z460;Q7Z460-2;Q7Z460-3;Q7Z460-5;Q7Z460-4	600;600;600;600;600	Q7Z460;Q7Z460-2;Q7Z460-4	Q7Z460	CLIP-associating protein 1	CLASP1	sp|Q7Z460|CLAP1_HUMAN CLIP-associating protein 1 OS=Homo sapiens OX=9606 GN=CLASP1 PE=1 SV=1;sp|Q7Z460-2|CLAP1_HUMAN Isoform 2 of CLIP-associating protein 1 OS=Homo sapiens OX=9606 GN=CLASP1;sp|Q7Z460-3|CLAP1_HUMAN Isoform 3 of CLIP-associating protein 1 O	0.965909	1	S	STKSVSTTGSLQRSRSDIDVNAAASAKSKVS	S(0.034)RS(0.966)DIDVNAAASAK	3			600;600;600	600	12047	14390	105590000	0	0	65015000	0	0	63881000	0	0	77848000	0	0	69158000	0	0	74076000	0	0	81599000	0	0	63406000	0	0	67883000	0	0	48374000	0	0	50141000	0	0	60612000	0	0
7863	Q7Z460;Q7Z460-2;Q7Z460-3;Q7Z460-5	688;688;688;696	Q7Z460;Q7Z460-2	Q7Z460	CLIP-associating protein 1	CLASP1	sp|Q7Z460|CLAP1_HUMAN CLIP-associating protein 1 OS=Homo sapiens OX=9606 GN=CLASP1 PE=1 SV=1;sp|Q7Z460-2|CLAP1_HUMAN Isoform 2 of CLIP-associating protein 1 OS=Homo sapiens OX=9606 GN=CLASP1;sp|Q7Z460-3|CLAP1_HUMAN Isoform 3 of CLIP-associating protein 1 O	0.997023	1	S	RSRSANPAGAGSRSSSPGKLLGSGYGGLTGG	S(0.001)S(0.001)S(0.997)PGKLLGSGYGGLTGGSSR	3			688;688	688	12327	14744	56900000	0	0	46584000	0	0	53431000	0	0	68408000	0	0	41646000	0	0	42343000	0	0	64765000	0	0	52815000	0	0	46761000	0	0	40481000	0	0	52134000	0	0	58970000	0	0
7864	Q7Z460;Q7Z460-2;Q7Z460-3;Q7Z460-5;Q7Z460-4	559;559;559;559;559	Q7Z460;Q7Z460-2;Q7Z460-4	Q7Z460	CLIP-associating protein 1	CLASP1	sp|Q7Z460|CLAP1_HUMAN CLIP-associating protein 1 OS=Homo sapiens OX=9606 GN=CLASP1 PE=1 SV=1;sp|Q7Z460-2|CLAP1_HUMAN Isoform 2 of CLIP-associating protein 1 OS=Homo sapiens OX=9606 GN=CLASP1;sp|Q7Z460-3|CLAP1_HUMAN Isoform 3 of CLIP-associating protein 1 O	0.969408	1	S	DSIVSLPQSDRSSSSSQESLNRPLSAKRSPT	SSS(0.002)S(0.028)S(0.969)QES(0.001)LNRPLSAK	5			559;559;559	559	12356	14779	9733300	0	0	9726500	0	0	7532900	0	0	9766100	0	0	8294700	0	0	8514200	0	0	8565500	0	0	6428300	0	0	6878400	0	0	7247900	0	0	5775600	0	0	7388900	0	0
7866	Q7Z460	797	Q7Z460	Q7Z460	CLIP-associating protein 1	CLASP1	sp|Q7Z460|CLAP1_HUMAN CLIP-associating protein 1 OS=Homo sapiens OX=9606 GN=CLASP1 PE=1 SV=1	0.881484	1	S	GRIPGSVNAMRVLSTSTDLEAAVADALKKPV	VLST(0.008)S(0.881)T(0.11)DLEAAVADALKKPVR	5			797	797	13921	16696	0	0	0	15135000	0	0	16049000	0	0	14561000	0	0	0	0	0	15647000	0	0	22278000	0	0	14249000	0	0	17500000	0	0	15267000	0	0	15290000	0	0	16041000	0	0
7868	Q7Z460;Q7Z460-2;Q7Z460-3	636;636;636	Q7Z460;Q7Z460-2	Q7Z460	CLIP-associating protein 1	CLASP1	sp|Q7Z460|CLAP1_HUMAN CLIP-associating protein 1 OS=Homo sapiens OX=9606 GN=CLASP1 PE=1 SV=1;sp|Q7Z460-2|CLAP1_HUMAN Isoform 2 of CLIP-associating protein 1 OS=Homo sapiens OX=9606 GN=CLASP1;sp|Q7Z460-3|CLAP1_HUMAN Isoform 3 of CLIP-associating protein 1 O	0.987994	1	S	TPFSSAAALPPGSYASLGRIRTRRQSSGSAT	VSSSSGTTPFSSAAALPPGS(0.012)YAS(0.988)LGR	23			636;636	636	14107	16919	2903500	0	0	3359200	0	0	0	0	0	0	0	0	0	0	0	0	0	0	5237700	0	0	2737600	0	0	2273800	0	0	0	0	0	2857300	0	0	5565000	0	0
7870	Q7Z460-2;Q7Z460-3;Q7Z460-5;Q7Z460-4	1095;1118;1103;1101	Q7Z460-2;Q7Z460-4	Q7Z460-2	CLIP-associating protein 1	CLASP1	sp|Q7Z460-2|CLAP1_HUMAN Isoform 2 of CLIP-associating protein 1 OS=Homo sapiens OX=9606 GN=CLASP1;sp|Q7Z460-3|CLAP1_HUMAN Isoform 3 of CLIP-associating protein 1 OS=Homo sapiens OX=9606 GN=CLASP1;sp|Q7Z460-5|CLAP1_HUMAN Isoform 5 of CLIP-associating protei	0.550191	1	S	TSPLTSPTNCSHGGLSPSMLDYDTENLNSEE	TSPLT(0.009)S(0.135)PT(0.135)NCS(0.135)HGGLS(0.55)PS(0.034)MLDY(0.002)DTENLNSEEIYSSLR	16			1095;1101	1095	13371	16035	0	0	0	3640000	0	0	0	0	0	0	0	0	2801100	0	0	0	0	0	0	0	0	0	0	0	2935800	0	0	0	0	0	0	0	0	906660	0	0
7874	Q7Z460-4	695	Q7Z460-4	Q7Z460-4	CLIP-associating protein 1	CLASP1	sp|Q7Z460-4|CLAP1_HUMAN Isoform 4 of CLIP-associating protein 1 OS=Homo sapiens OX=9606 GN=CLASP1	0.997023	1	S	RAKVVSQSQPGSRSSSPGKLLGSGYGGLTGG	S(0.001)S(0.001)S(0.997)PGKLLGSGYGGLTGGSSR	3			695	695	12327;14199	14744;17023	56900000	0	0	46584000	0	0	53431000	0	0	68408000	0	0	41646000	0	0	42343000	0	0	64765000	0	0	52815000	0	0	46761000	0	0	40481000	0	0	52134000	0	0	58970000	0	0
7875	Q7Z478	200	Q7Z478	Q7Z478	ATP-dependent RNA helicase DHX29	DHX29	sp|Q7Z478|DHX29_HUMAN ATP-dependent RNA helicase DHX29 OS=Homo sapiens OX=9606 GN=DHX29 PE=1 SV=2	0.999908	1	S	KSRPKFQSPQIQATISPPLQPKTKTYEEDPK	FQSPQIQATIS(1)PPLQPK	11			200	200	3834	4468	10521000	0	0	12741000	0	0	10541000	0	0	14895000	0	0	8056500	0	0	9897300	0	0	13666000	0	0	9533800	0	0	6782500	0	0	9348000	0	0	8719500	0	0	10103000	0	0
7876	Q7Z4H7-3;Q7Z4H7;Q7Z4H7-2	517;552;552	Q7Z4H7-3	Q7Z4H7-3	HAUS augmin-like complex subunit 6	HAUS6	sp|Q7Z4H7-3|HAUS6_HUMAN Isoform 3 of HAUS augmin-like complex subunit 6 OS=Homo sapiens OX=9606 GN=HAUS6;sp|Q7Z4H7|HAUS6_HUMAN HAUS augmin-like complex subunit 6 OS=Homo sapiens OX=9606 GN=HAUS6 PE=1 SV=2;sp|Q7Z4H7-2|HAUS6_HUMAN Isoform 2 of HAUS augmin-li	0.997477	1	S	QDHLVEEVARAVLSDSPQLSEGKEIKLEELI	AVLS(0.001)DS(0.997)PQLS(0.002)EGK	6			517	517	1164	1392	10872000	0	0	5753600	0	0	7362100	0	0	6292000	0	0	0	0	0	5290200	0	0	7902400	0	0	3579400	0	0	5780900	0	0	4803900	0	0	4471100	0	0	3577900	0	0
7877	Q7Z4H7-3;Q7Z4H7;Q7Z4H7-2	472;507;507	Q7Z4H7-3	Q7Z4H7-3	HAUS augmin-like complex subunit 6	HAUS6	sp|Q7Z4H7-3|HAUS6_HUMAN Isoform 3 of HAUS augmin-like complex subunit 6 OS=Homo sapiens OX=9606 GN=HAUS6;sp|Q7Z4H7|HAUS6_HUMAN HAUS augmin-like complex subunit 6 OS=Homo sapiens OX=9606 GN=HAUS6 PE=1 SV=2;sp|Q7Z4H7-2|HAUS6_HUMAN Isoform 2 of HAUS augmin-li	0.993886	1	S	NEAISKKIPEFEVENSPLSDVAKNTESSAFG	KIPEFEVENS(0.994)PLS(0.006)DVAK	10			472	472	6149	7238	2483300	0	0	0	0	0	0	0	0	1532600	0	0	0	0	0	1028300	0	0	0	0	0	0	0	0	0	0	0	1574100	0	0	0	0	0	0	0	0
7878	Q7Z4S6-6;Q7Z4S6-3;Q7Z4S6-5;Q7Z4S6-2;Q7Z4S6;Q7Z4S6-4	1176;1212;1192;1199;1212;1212	Q7Z4S6-6	Q7Z4S6-6	Kinesin-like protein KIF21A	KIF21A	sp|Q7Z4S6-6|KI21A_HUMAN Isoform 6 of Kinesin-like protein KIF21A OS=Homo sapiens OX=9606 GN=KIF21A;sp|Q7Z4S6-3|KI21A_HUMAN Isoform 3 of Kinesin-like protein KIF21A OS=Homo sapiens OX=9606 GN=KIF21A;sp|Q7Z4S6-5|KI21A_HUMAN Isoform 5 of Kinesin-like protein	1	1	S	MNTETSGTSAREKELSPPPGLPSKIGSISRQ	EKELS(1)PPPGLPSK	5			1176	1176	3128	3637	9826100	0	0	3394800	0	0	2408700	0	0	3297100	0	0	2839900	0	0	2849100	0	0	3873300	0	0	2393900	0	0	2834900	0	0	0	0	0	2174400	0	0	2291600	0	0
7879	Q7Z4S6-6;Q7Z4S6-3;Q7Z4S6-5;Q7Z4S6-2;Q7Z4S6;Q7Z4S6-4	1203;1239;1219;1226;1239;1239	Q7Z4S6-6	Q7Z4S6-6	Kinesin-like protein KIF21A	KIF21A	sp|Q7Z4S6-6|KI21A_HUMAN Isoform 6 of Kinesin-like protein KIF21A OS=Homo sapiens OX=9606 GN=KIF21A;sp|Q7Z4S6-3|KI21A_HUMAN Isoform 3 of Kinesin-like protein KIF21A OS=Homo sapiens OX=9606 GN=KIF21A;sp|Q7Z4S6-5|KI21A_HUMAN Isoform 5 of Kinesin-like protein	0.99557	1	S	ISRQSSLSEKKIPEPSPVTRRKAYEKAEKSK	KIPEPS(0.996)PVT(0.004)R	6			1203	1203	6150;6151	7239;7240	3769600	0	0	0	0	0	0	0	0	4484400	0	0	0	0	0	0	0	0	5242900	0	0	3495200	0	0	3495700	0	0	3598500	0	0	4333700	0	0	3897500	0	0
7880	Q7Z4S6-6;Q7Z4S6-3;Q7Z4S6-5;Q7Z4S6-2;Q7Z4S6;Q7Z4S6-4	817;853;840;840;853;853	Q7Z4S6-6	Q7Z4S6-6	Kinesin-like protein KIF21A	KIF21A	sp|Q7Z4S6-6|KI21A_HUMAN Isoform 6 of Kinesin-like protein KIF21A OS=Homo sapiens OX=9606 GN=KIF21A;sp|Q7Z4S6-3|KI21A_HUMAN Isoform 3 of Kinesin-like protein KIF21A OS=Homo sapiens OX=9606 GN=KIF21A;sp|Q7Z4S6-5|KI21A_HUMAN Isoform 5 of Kinesin-like protein	0.945525	1	S	RPMSDKVAGKVTRKLSSSDAPAQDTGSSAAA	KLS(0.946)S(0.045)S(0.01)DAPAQDTGSSAAAVETDASR	3			817	817	6361	7475	4523000	0	0	3163000	0	0	0	0	0	2345200	0	0	0	0	0	0	0	0	1912900	0	0	0	0	0	0	0	0	0	0	0	0	0	0	0	0	0
7882	Q7Z4S6-6;Q7Z4S6-3;Q7Z4S6-5;Q7Z4S6-2;Q7Z4S6;Q7Z4S6-4	819;855;842;842;855;855	Q7Z4S6-6	Q7Z4S6-6	Kinesin-like protein KIF21A	KIF21A	sp|Q7Z4S6-6|KI21A_HUMAN Isoform 6 of Kinesin-like protein KIF21A OS=Homo sapiens OX=9606 GN=KIF21A;sp|Q7Z4S6-3|KI21A_HUMAN Isoform 3 of Kinesin-like protein KIF21A OS=Homo sapiens OX=9606 GN=KIF21A;sp|Q7Z4S6-5|KI21A_HUMAN Isoform 5 of Kinesin-like protein	0.503004	1	S	MSDKVAGKVTRKLSSSDAPAQDTGSSAAAVE	KLS(0.158)S(0.339)S(0.503)DAPAQDTGSSAAAVETDASR	5			819	819	6361	7475	0	0	0	0	0	0	0	0	0	0	0	0	0	0	0	0	0	0	0	0	0	0	0	0	0	0	0	0	0	0	0	0	0	39289000	0	0
7883	Q7Z4S6-6;Q7Z4S6-3;Q7Z4S6-5;Q7Z4S6-2;Q7Z4S6;Q7Z4S6-4	1609;1615;1625;1649;1662;1663	Q7Z4S6-6	Q7Z4S6-6	Kinesin-like protein KIF21A	KIF21A	sp|Q7Z4S6-6|KI21A_HUMAN Isoform 6 of Kinesin-like protein KIF21A OS=Homo sapiens OX=9606 GN=KIF21A;sp|Q7Z4S6-3|KI21A_HUMAN Isoform 3 of Kinesin-like protein KIF21A OS=Homo sapiens OX=9606 GN=KIF21A;sp|Q7Z4S6-5|KI21A_HUMAN Isoform 5 of Kinesin-like protein	0.945414	1	S	TVRIWKARNLQDGQISDTGDLGEDIASN___	NLQDGQIS(0.945)DT(0.055)GDLGEDIASN	8			1609	1609	8387	9999	6865000	0	0	5898900	0	0	4539100	0	0	0	0	0	7081300	0	0	6375100	0	0	0	0	0	0	0	0	4916500	0	0	5732300	0	0	4159500	0	0	4329300	0	0
7884	Q7Z4V5;Q7Z4V5-3;Q7Z4V5-2;Q7Z4V5-4	230;230;230;230	Q7Z4V5	Q7Z4V5	Hepatoma-derived growth factor-related protein 2	HDGFRP2	sp|Q7Z4V5|HDGR2_HUMAN Hepatoma-derived growth factor-related protein 2 OS=Homo sapiens OX=9606 GN=HDGFL2 PE=1 SV=1;sp|Q7Z4V5-3|HDGR2_HUMAN Isoform 3 of Hepatoma-derived growth factor-related protein 2 OS=Homo sapiens OX=9606 GN=HDGFL2;sp|Q7Z4V5-2|HDGR2_HUM	0.993064	4	S	PRRGPLGGRKKKKAPSASDSDSKADSDGAKP	APS(0.993)AS(0.964)DS(0.525)DS(0.525)KADS(0.993)DGAKPEPVAMAR	3			230	230	760	919;920	0	0	20361000	0	0	0	0	0	8648400	0	0	0	0	0	0	0	0	0	0	0	14218000	0	0	10688000	0	0	0	0	0	0	0	0	0	0	0	0
7885	Q7Z4V5;Q7Z4V5-3;Q7Z4V5-2;Q7Z4V5-4	232;232;232;232	Q7Z4V5	Q7Z4V5	Hepatoma-derived growth factor-related protein 2	HDGFRP2	sp|Q7Z4V5|HDGR2_HUMAN Hepatoma-derived growth factor-related protein 2 OS=Homo sapiens OX=9606 GN=HDGFL2 PE=1 SV=1;sp|Q7Z4V5-3|HDGR2_HUMAN Isoform 3 of Hepatoma-derived growth factor-related protein 2 OS=Homo sapiens OX=9606 GN=HDGFL2;sp|Q7Z4V5-2|HDGR2_HUM	0.963598	3;4	S	RGPLGGRKKKKAPSASDSDSKADSDGAKPEP	APS(0.993)AS(0.964)DS(0.525)DS(0.525)KADS(0.993)DGAKPEPVAMAR	5			232	232	760	919;920	0	0	20361000	0	0	0	0	0	8648400	0	0	0	0	0	0	0	0	0	0	0	14218000	0	0	10688000	0	0	0	0	0	0	0	0	0	0	0	0
7886	Q7Z4V5;Q7Z4V5-3;Q7Z4V5-2;Q7Z4V5-4	234;234;234;234	Q7Z4V5	Q7Z4V5	Hepatoma-derived growth factor-related protein 2	HDGFRP2	sp|Q7Z4V5|HDGR2_HUMAN Hepatoma-derived growth factor-related protein 2 OS=Homo sapiens OX=9606 GN=HDGFL2 PE=1 SV=1;sp|Q7Z4V5-3|HDGR2_HUMAN Isoform 3 of Hepatoma-derived growth factor-related protein 2 OS=Homo sapiens OX=9606 GN=HDGFL2;sp|Q7Z4V5-2|HDGR2_HUM	0.744898	3;4	S	PLGGRKKKKAPSASDSDSKADSDGAKPEPVA	APS(0.026)AS(0.739)DS(0.745)DS(0.745)KADS(0.745)DGAKPEPVAMAR	7			234	234	760	919;920	0	0	0	0	0	23765000	0	0	10251000	0	0	0	0	0	20830000	0	0	22426000	0	0	0	0	0	0	0	0	0	0	0	16724000	0	0	0	0	0	13957000
7887	Q7Z4V5;Q7Z4V5-3;Q7Z4V5-2;Q7Z4V5-4	236;236;236;236	Q7Z4V5	Q7Z4V5	Hepatoma-derived growth factor-related protein 2	HDGFRP2	sp|Q7Z4V5|HDGR2_HUMAN Hepatoma-derived growth factor-related protein 2 OS=Homo sapiens OX=9606 GN=HDGFL2 PE=1 SV=1;sp|Q7Z4V5-3|HDGR2_HUMAN Isoform 3 of Hepatoma-derived growth factor-related protein 2 OS=Homo sapiens OX=9606 GN=HDGFL2;sp|Q7Z4V5-2|HDGR2_HUM	0.744898	3;4	S	GGRKKKKAPSASDSDSKADSDGAKPEPVAMA	APS(0.026)AS(0.739)DS(0.745)DS(0.745)KADS(0.745)DGAKPEPVAMAR	9			236	236	760	919;920	0	0	0	0	0	23765000	0	0	10251000	0	0	0	0	0	20830000	0	0	22426000	0	0	0	0	0	0	0	0	0	0	0	16724000	0	0	0	0	0	13957000
7888	Q7Z4V5;Q7Z4V5-3;Q7Z4V5-2;Q7Z4V5-4	240;240;240;240	Q7Z4V5	Q7Z4V5	Hepatoma-derived growth factor-related protein 2	HDGFRP2	sp|Q7Z4V5|HDGR2_HUMAN Hepatoma-derived growth factor-related protein 2 OS=Homo sapiens OX=9606 GN=HDGFL2 PE=1 SV=1;sp|Q7Z4V5-3|HDGR2_HUMAN Isoform 3 of Hepatoma-derived growth factor-related protein 2 OS=Homo sapiens OX=9606 GN=HDGFL2;sp|Q7Z4V5-2|HDGR2_HUM	0.993425	3;4	S	KKKAPSASDSDSKADSDGAKPEPVAMARSAS	APS(0.993)AS(0.964)DS(0.525)DS(0.525)KADS(0.993)DGAKPEPVAMAR	13			240	240	760	919;920	0	0	0	0	0	23765000	0	0	10251000	0	0	0	0	0	20830000	0	0	22426000	0	0	0	0	0	0	0	0	0	0	0	16724000	0	0	0	0	0	13957000
7889	Q7Z4V5;Q7Z4V5-3;Q7Z4V5-2;Q7Z4V5-4	664;669;663;668	Q7Z4V5	Q7Z4V5	Hepatoma-derived growth factor-related protein 2	HDGFRP2	sp|Q7Z4V5|HDGR2_HUMAN Hepatoma-derived growth factor-related protein 2 OS=Homo sapiens OX=9606 GN=HDGFL2 PE=1 SV=1;sp|Q7Z4V5-3|HDGR2_HUMAN Isoform 3 of Hepatoma-derived growth factor-related protein 2 OS=Homo sapiens OX=9606 GN=HDGFL2;sp|Q7Z4V5-2|HDGR2_HUM	1	1	S	RPGSDRQERERARGDSEALDEES________	ARGDS(1)EALDEES	5			664	664	870;3380	1047;3934	93089000	0	0	91801000	0	0	34438000	0	0	63826000	0	0	78625000	0	0	99891000	0	0	59001000	0	0	66323000	0	0	60156000	0	0	83428000	0	0	44122000	0	0	58855000	0	0
7890	Q7Z4V5;Q7Z4V5-3	633;638	Q7Z4V5	Q7Z4V5	Hepatoma-derived growth factor-related protein 2	HDGFRP2	sp|Q7Z4V5|HDGR2_HUMAN Hepatoma-derived growth factor-related protein 2 OS=Homo sapiens OX=9606 GN=HDGFL2 PE=1 SV=1;sp|Q7Z4V5-3|HDGR2_HUMAN Isoform 3 of Hepatoma-derived growth factor-related protein 2 OS=Homo sapiens OX=9606 GN=HDGFL2	0.986669	1	S	EHEEGRDSEEGPRCGSSEDLHDSVREGPDLD	CGS(0.987)S(0.013)EDLHDSVR	3			633	633	1278	1516	4990700	0	0	3336900	0	0	0	0	0	0	0	0	0	0	0	4183100	0	0	1870100	0	0	0	0	0	0	0	0	0	0	0	2112600	0	0	2624400	0	0
7892	Q7Z4V5;Q7Z4V5-3;Q7Z4V5-2;Q7Z4V5-4	652;657;651;656	Q7Z4V5	Q7Z4V5	Hepatoma-derived growth factor-related protein 2	HDGFRP2	sp|Q7Z4V5|HDGR2_HUMAN Hepatoma-derived growth factor-related protein 2 OS=Homo sapiens OX=9606 GN=HDGFL2 PE=1 SV=1;sp|Q7Z4V5-3|HDGR2_HUMAN Isoform 3 of Hepatoma-derived growth factor-related protein 2 OS=Homo sapiens OX=9606 GN=HDGFL2;sp|Q7Z4V5-2|HDGR2_HUM	1	1	S	LHDSVREGPDLDRPGSDRQERERARGDSEAL	EGPDLDRPGS(1)DRQER	10			652	652	3013	3500	34429000	0	0	25120000	0	0	19701000	0	0	24099000	0	0	30745000	0	0	34433000	0	0	23147000	0	0	19093000	0	0	23842000	0	0	21759000	0	0	19085000	0	0	18866000	0	0
7893	Q7Z4V5;Q7Z4V5-3;Q7Z4V5-2;Q7Z4V5-4	490;490;490;490	Q7Z4V5	Q7Z4V5	Hepatoma-derived growth factor-related protein 2	HDGFRP2	sp|Q7Z4V5|HDGR2_HUMAN Hepatoma-derived growth factor-related protein 2 OS=Homo sapiens OX=9606 GN=HDGFL2 PE=1 SV=1;sp|Q7Z4V5-3|HDGR2_HUMAN Isoform 3 of Hepatoma-derived growth factor-related protein 2 OS=Homo sapiens OX=9606 GN=HDGFL2;sp|Q7Z4V5-2|HDGR2_HUM	1	1	S	LQKLHSEIKFALKVDSPDVKRCLNALEELGT	FALKVDS(1)PDVKR	7			490	490	3672	4281	9560000	0	0	7143100	0	0	4798600	0	0	7887800	0	0	8871800	0	0	9807400	0	0	8749500	0	0	5437000	0	0	8691600	0	0	7646800	0	0	7179000	0	0	5084100	0	0
7894	Q7Z4V5;Q7Z4V5-3;Q7Z4V5-2;Q7Z4V5-4	366;366;366;366	Q7Z4V5	Q7Z4V5	Hepatoma-derived growth factor-related protein 2	HDGFRP2	sp|Q7Z4V5|HDGR2_HUMAN Hepatoma-derived growth factor-related protein 2 OS=Homo sapiens OX=9606 GN=HDGFL2 PE=1 SV=1;sp|Q7Z4V5-3|HDGR2_HUMAN Isoform 3 of Hepatoma-derived growth factor-related protein 2 OS=Homo sapiens OX=9606 GN=HDGFL2;sp|Q7Z4V5-2|HDGR2_HUM	1	3	S	ERRRERADRGEAERGSGGSSGDELREDDEPV	GEAERGS(1)GGS(1)S(1)GDELREDDEPVK	7			366	366	4037	4705	0	0	0	0	0	116470000	0	0	0	0	0	0	0	0	105790000	0	0	0	0	0	62612000	0	0	0	0	0	0	0	0	1435600	0	0	0	0	0	43299000
7895	Q7Z4V5;Q7Z4V5-3;Q7Z4V5-2;Q7Z4V5-4	369;369;369;369	Q7Z4V5	Q7Z4V5	Hepatoma-derived growth factor-related protein 2	HDGFRP2	sp|Q7Z4V5|HDGR2_HUMAN Hepatoma-derived growth factor-related protein 2 OS=Homo sapiens OX=9606 GN=HDGFL2 PE=1 SV=1;sp|Q7Z4V5-3|HDGR2_HUMAN Isoform 3 of Hepatoma-derived growth factor-related protein 2 OS=Homo sapiens OX=9606 GN=HDGFL2;sp|Q7Z4V5-2|HDGR2_HUM	1	3	S	RERADRGEAERGSGGSSGDELREDDEPVKKR	GEAERGS(1)GGS(1)S(1)GDELREDDEPVK	10			369	369	4037	4705	0	0	0	0	0	116470000	0	0	0	0	0	0	0	0	105790000	0	0	0	0	0	62612000	0	0	0	0	0	0	0	0	1435600	0	0	0	0	0	43299000
7896	Q7Z4V5;Q7Z4V5-3;Q7Z4V5-2;Q7Z4V5-4	370;370;370;370	Q7Z4V5	Q7Z4V5	Hepatoma-derived growth factor-related protein 2	HDGFRP2	sp|Q7Z4V5|HDGR2_HUMAN Hepatoma-derived growth factor-related protein 2 OS=Homo sapiens OX=9606 GN=HDGFL2 PE=1 SV=1;sp|Q7Z4V5-3|HDGR2_HUMAN Isoform 3 of Hepatoma-derived growth factor-related protein 2 OS=Homo sapiens OX=9606 GN=HDGFL2;sp|Q7Z4V5-2|HDGR2_HUM	1	3	S	ERADRGEAERGSGGSSGDELREDDEPVKKRG	GEAERGS(1)GGS(1)S(1)GDELREDDEPVK	11			370	370	4037	4705	0	0	0	0	0	116470000	0	0	0	0	0	0	0	0	105790000	0	0	0	0	0	62612000	0	0	0	0	0	0	0	0	1435600	0	0	0	0	0	43299000
7897	Q7Z4V5;Q7Z4V5-3;Q7Z4V5-2;Q7Z4V5-4	395;395;395;395	Q7Z4V5	Q7Z4V5	Hepatoma-derived growth factor-related protein 2	HDGFRP2	sp|Q7Z4V5|HDGR2_HUMAN Hepatoma-derived growth factor-related protein 2 OS=Homo sapiens OX=9606 GN=HDGFL2 PE=1 SV=1;sp|Q7Z4V5-3|HDGR2_HUMAN Isoform 3 of Hepatoma-derived growth factor-related protein 2 OS=Homo sapiens OX=9606 GN=HDGFL2;sp|Q7Z4V5-2|HDGR2_HUM	1	4	S	PVKKRGRKGRGRGPPSSSDSEPEAELEREAK	GRGPPS(1)S(1)S(1)DS(1)EPEAELER	6			395	395	4576	5389	0	0	31651000	0	0	28979000	0	0	10455000	0	0	10387000	0	0	24821000	0	0	13949000	0	0	9828700	0	0	4872200	0	0	15049000	0	0	9016100	0	0	4773000	0	0	3987800
7898	Q7Z4V5;Q7Z4V5-3;Q7Z4V5-2;Q7Z4V5-4	396;396;396;396	Q7Z4V5	Q7Z4V5	Hepatoma-derived growth factor-related protein 2	HDGFRP2	sp|Q7Z4V5|HDGR2_HUMAN Hepatoma-derived growth factor-related protein 2 OS=Homo sapiens OX=9606 GN=HDGFL2 PE=1 SV=1;sp|Q7Z4V5-3|HDGR2_HUMAN Isoform 3 of Hepatoma-derived growth factor-related protein 2 OS=Homo sapiens OX=9606 GN=HDGFL2;sp|Q7Z4V5-2|HDGR2_HUM	1	4	S	VKKRGRKGRGRGPPSSSDSEPEAELEREAKK	GRGPPS(1)S(1)S(1)DS(1)EPEAELER	7			396	396	4576	5389	0	0	31651000	0	0	28979000	0	0	10455000	0	0	10387000	0	0	24821000	0	0	13949000	0	0	9828700	0	0	4872200	0	0	15049000	0	0	9016100	0	0	4773000	0	0	3987800
7899	Q7Z4V5;Q7Z4V5-3;Q7Z4V5-2;Q7Z4V5-4	397;397;397;397	Q7Z4V5	Q7Z4V5	Hepatoma-derived growth factor-related protein 2	HDGFRP2	sp|Q7Z4V5|HDGR2_HUMAN Hepatoma-derived growth factor-related protein 2 OS=Homo sapiens OX=9606 GN=HDGFL2 PE=1 SV=1;sp|Q7Z4V5-3|HDGR2_HUMAN Isoform 3 of Hepatoma-derived growth factor-related protein 2 OS=Homo sapiens OX=9606 GN=HDGFL2;sp|Q7Z4V5-2|HDGR2_HUM	1	4	S	KKRGRKGRGRGPPSSSDSEPEAELEREAKKS	GRGPPS(1)S(1)S(1)DS(1)EPEAELER	8			397	397	4576	5389	0	0	31651000	0	0	28979000	0	0	10455000	0	0	10387000	0	0	24821000	0	0	13949000	0	0	9828700	0	0	4872200	0	0	15049000	0	0	9016100	0	0	4773000	0	0	3987800
7900	Q7Z4V5;Q7Z4V5-3;Q7Z4V5-2;Q7Z4V5-4	399;399;399;399	Q7Z4V5	Q7Z4V5	Hepatoma-derived growth factor-related protein 2	HDGFRP2	sp|Q7Z4V5|HDGR2_HUMAN Hepatoma-derived growth factor-related protein 2 OS=Homo sapiens OX=9606 GN=HDGFL2 PE=1 SV=1;sp|Q7Z4V5-3|HDGR2_HUMAN Isoform 3 of Hepatoma-derived growth factor-related protein 2 OS=Homo sapiens OX=9606 GN=HDGFL2;sp|Q7Z4V5-2|HDGR2_HUM	1	4	S	RGRKGRGRGPPSSSDSEPEAELEREAKKSAK	GRGPPS(1)S(1)S(1)DS(1)EPEAELER	10			399	399	4576	5389	0	0	31651000	0	0	28979000	0	0	10455000	0	0	10387000	0	0	24821000	0	0	13949000	0	0	9828700	0	0	4872200	0	0	15049000	0	0	9016100	0	0	4773000	0	0	3987800
7901	Q7Z4V5;Q7Z4V5-3;Q7Z4V5-2;Q7Z4V5-4	454;454;454;454	Q7Z4V5	Q7Z4V5	Hepatoma-derived growth factor-related protein 2	HDGFRP2	sp|Q7Z4V5|HDGR2_HUMAN Hepatoma-derived growth factor-related protein 2 OS=Homo sapiens OX=9606 GN=HDGFL2 PE=1 SV=1;sp|Q7Z4V5-3|HDGR2_HUMAN Isoform 3 of Hepatoma-derived growth factor-related protein 2 OS=Homo sapiens OX=9606 GN=HDGFL2;sp|Q7Z4V5-2|HDGR2_HUM	1	1	S	KQQAKPVKVERTRKRSEGFSMDRKVEKKKEP	KRS(1)EGFSMDR	3			454	454	6556;10721	7729;7730;12784	54744000	0	0	51774000	0	0	29815000	0	0	46214000	0	0	72733000	0	0	55451000	0	0	47488000	0	0	41826000	0	0	52292000	0	0	38960000	0	0	43690000	0	0	37892000	0	0
7902	Q7Z569	117	Q7Z569	Q7Z569	BRCA1-associated protein	BRAP	sp|Q7Z569|BRAP_HUMAN BRCA1-associated protein OS=Homo sapiens OX=9606 GN=BRAP PE=1 SV=2	0.866762		S	RSKDHSKECINAAPDSPSKQLPDQISFFSGN	ECINAAPDS(0.867)PS(0.133)K	9			117	117	2841	3295	4360100	0	0	0	0	0	0	0	0	0	0	0	2580800	0	0	3102200	0	0	0	0	0	0	0	0	2518000	0	0	2784300	0	0	0	0	0	1975900	0	0
7903	Q7Z569	119	Q7Z569	Q7Z569	BRCA1-associated protein	BRAP	sp|Q7Z569|BRAP_HUMAN BRCA1-associated protein OS=Homo sapiens OX=9606 GN=BRAP PE=1 SV=2	0.601684		S	KDHSKECINAAPDSPSKQLPDQISFFSGNPS	ECINAAPDS(0.398)PS(0.602)K	11			119	119	2841	3295	0	0	0	2526600	0	0	0	0	0	0	0	0	0	0	0	0	0	0	0	0	0	0	0	0	0	0	0	0	0	0	0	0	0	0	0	0
7904	Q7Z569	52	Q7Z569	Q7Z569	BRCA1-associated protein	BRAP	sp|Q7Z569|BRAP_HUMAN BRCA1-associated protein OS=Homo sapiens OX=9606 GN=BRAP PE=1 SV=2	1	1	S	KKTTLASAVACLEGKSPGEKVAIIHQHLGRR	TTLASAVACLEGKS(1)PGEK	14			52	52	13444	16129	4520900	0	0	3853800	0	0	2647800	0	0	0	0	0	3830000	0	0	2430500	0	0	4015100	0	0	3006500	0	0	3682800	0	0	3504100	0	0	2973900	0	0	0	0	0
7905	Q7Z589-6;Q7Z589;Q7Z589-5;Q7Z589-4;Q7Z589-7	1045;1136;1137;1137;1151	Q7Z589-6	Q7Z589-6	Protein EMSY	EMSY	sp|Q7Z589-6|EMSY_HUMAN Isoform 6 of BRCA2-interacting transcriptional repressor EMSY OS=Homo sapiens OX=9606 GN=EMSY;sp|Q7Z589|EMSY_HUMAN BRCA2-interacting transcriptional repressor EMSY OS=Homo sapiens OX=9606 GN=EMSY PE=1 SV=2;sp|Q7Z589-5|EMSY_HUMAN Isof	0.867998	1	S	GGSSVPKLTSPVTSISPIQASEKTAVSDILK	LTS(0.001)PVT(0.031)S(0.09)IS(0.868)PIQAS(0.01)EK	9			1045	1045	7656	9000	3037200	0	0	1761500	0	0	2106700	0	0	2445700	0	0	3080700	0	0	0	0	0	2668800	0	0	1403000	0	0	1791700	0	0	0	0	0	2997100	0	0	1847400	0	0
7906	Q7Z589-6;Q7Z589;Q7Z589-5;Q7Z589-4;Q7Z589-7;Q7Z589-2	187;173;174;188;188;173	Q7Z589-6	Q7Z589-6	Protein EMSY	EMSY	sp|Q7Z589-6|EMSY_HUMAN Isoform 6 of BRCA2-interacting transcriptional repressor EMSY OS=Homo sapiens OX=9606 GN=EMSY;sp|Q7Z589|EMSY_HUMAN BRCA2-interacting transcriptional repressor EMSY OS=Homo sapiens OX=9606 GN=EMSY PE=1 SV=2;sp|Q7Z589-5|EMSY_HUMAN Isof	0.620146	1	S	VPSGSIATVKSPRPASPASNVVVLPSGSTVY	S(0.179)PRPAS(0.62)PAS(0.201)NVVVLPSGSTVYVK	6			187	187	11784	14070	0	0	0	0	0	0	0	0	0	3927600	0	0	0	0	0	0	0	0	0	0	0	0	0	0	0	0	0	0	0	0	0	0	0	0	0	0
7907	Q7Z589-6;Q7Z589;Q7Z589-5;Q7Z589-4;Q7Z589-7;Q7Z589-2	190;176;177;191;191;176	Q7Z589-6	Q7Z589-6	Protein EMSY	EMSY	sp|Q7Z589-6|EMSY_HUMAN Isoform 6 of BRCA2-interacting transcriptional repressor EMSY OS=Homo sapiens OX=9606 GN=EMSY;sp|Q7Z589|EMSY_HUMAN BRCA2-interacting transcriptional repressor EMSY OS=Homo sapiens OX=9606 GN=EMSY PE=1 SV=2;sp|Q7Z589-5|EMSY_HUMAN Isof	0.56863	1	S	GSIATVKSPRPASPASNVVVLPSGSTVYVKS	S(0.016)PRPAS(0.416)PAS(0.569)NVVVLPSGSTVYVK	9			190	190	11784	14070	4778800	0	0	0	0	0	5479400	0	0	0	0	0	0	0	0	3249500	0	0	5212100	0	0	3566200	0	0	0	0	0	3487900	0	0	5317500	0	0	4100700	0	0
7908	Q7Z589-6;Q7Z589;Q7Z589-5;Q7Z589-4;Q7Z589-7;Q7Z589-2	250;236;237;251;251;236	Q7Z589-6	Q7Z589-6	Protein EMSY	EMSY	sp|Q7Z589-6|EMSY_HUMAN Isoform 6 of BRCA2-interacting transcriptional repressor EMSY OS=Homo sapiens OX=9606 GN=EMSY;sp|Q7Z589|EMSY_HUMAN BRCA2-interacting transcriptional repressor EMSY OS=Homo sapiens OX=9606 GN=EMSY PE=1 SV=2;sp|Q7Z589-5|EMSY_HUMAN Isof	0.634879	1	S	PKAVVPVSKTITVPVSGSPKMSNIMQSIANS	TITVPVS(0.635)GS(0.365)PK	7			250	250	12992	15580	4045800	0	0	0	0	0	0	0	0	3141300	0	0	3276200	0	0	2472700	0	0	0	0	0	0	0	0	1969600	0	0	2171900	0	0	0	0	0	1506400	0	0
7909	Q7Z589-6;Q7Z589;Q7Z589-5;Q7Z589-4;Q7Z589-7;Q7Z589-2	252;238;239;253;253;238	Q7Z589-6	Q7Z589-6	Protein EMSY	EMSY	sp|Q7Z589-6|EMSY_HUMAN Isoform 6 of BRCA2-interacting transcriptional repressor EMSY OS=Homo sapiens OX=9606 GN=EMSY;sp|Q7Z589|EMSY_HUMAN BRCA2-interacting transcriptional repressor EMSY OS=Homo sapiens OX=9606 GN=EMSY PE=1 SV=2;sp|Q7Z589-5|EMSY_HUMAN Isof	0.499998	1	S	AVVPVSKTITVPVSGSPKMSNIMQSIANSLP	TITVPVS(0.5)GS(0.5)PK	9			252	252	12992	15580	0	0	0	0	0	0	0	0	0	0	0	0	3276200	0	0	2472700	0	0	0	0	0	0	0	0	1969600	0	0	2171900	0	0	0	0	0	1506400	0	0
7910	Q7Z589-6;Q7Z589;Q7Z589-5;Q7Z589-4;Q7Z589-7;Q7Z589-2	223;209;210;224;224;209	Q7Z589-6	Q7Z589-6	Protein EMSY	EMSY	sp|Q7Z589-6|EMSY_HUMAN Isoform 6 of BRCA2-interacting transcriptional repressor EMSY OS=Homo sapiens OX=9606 GN=EMSY;sp|Q7Z589|EMSY_HUMAN BRCA2-interacting transcriptional repressor EMSY OS=Homo sapiens OX=9606 GN=EMSY PE=1 SV=2;sp|Q7Z589-5|EMSY_HUMAN Isof	0.999396	1	S	CSDEDEKPRKRRRTNSSSSSPVVLKEVPKAV	TNS(0.999)S(0.001)SSSPVVLK	3			223	223	13152	15773	17814000	0	0	15069000	0	0	13681000	0	0	18526000	0	0	15345000	0	0	14250000	0	0	14412000	0	0	10493000	0	0	12089000	0	0	12098000	0	0	13195000	0	0	12632000	0	0
7911	Q7Z5K2;Q7Z5K2-2;Q7Z5K2-3	904;941;989	Q7Z5K2	Q7Z5K2	Wings apart-like protein homolog	WAPAL	sp|Q7Z5K2|WAPL_HUMAN Wings apart-like protein homolog OS=Homo sapiens OX=9606 GN=WAPL PE=1 SV=1;sp|Q7Z5K2-2|WAPL_HUMAN Isoform 2 of Wings apart-like protein homolog OS=Homo sapiens OX=9606 GN=WAPL;sp|Q7Z5K2-3|WAPL_HUMAN Isoform 3 of Wings apart-like protei	0.999999	1	S	QHCEELIQQYNRAEDSICLADSKPLPHQNVT	AEDS(1)ICLADSKPLPHQNVTNHVGK	4			904	904	242	295	7584600	0	0	5128400	0	0	7096800	0	0	6674800	0	0	6264600	0	0	0	0	0	8299500	0	0	4704400	0	0	5746900	0	0	0	0	0	5436400	0	0	3427200	0	0
7912	Q7Z5K2;Q7Z5K2-2;Q7Z5K2-3	459;502;544	Q7Z5K2	Q7Z5K2	Wings apart-like protein homolog	WAPAL	sp|Q7Z5K2|WAPL_HUMAN Wings apart-like protein homolog OS=Homo sapiens OX=9606 GN=WAPL PE=1 SV=1;sp|Q7Z5K2-2|WAPL_HUMAN Isoform 2 of Wings apart-like protein homolog OS=Homo sapiens OX=9606 GN=WAPL;sp|Q7Z5K2-3|WAPL_HUMAN Isoform 3 of Wings apart-like protei	1	2	S	GSSNYKIKYFGFDDLSESEDDEDDDCQVERK	YFGFDDLS(1)ES(1)EDDEDDDCQVERK	8			459	459	5547;5548;14337	6544;6545;17172	0	10334000	0	0	12721000	0	0	8842900	0	0	12851000	0	0	11822000	0	0	9256100	0	0	11976000	0	0	1391600	0	0	10477000	0	0	10741000	0	0	7875700	0	0	8779800	0
7913	Q7Z5K2;Q7Z5K2-2;Q7Z5K2-3	461;504;546	Q7Z5K2	Q7Z5K2	Wings apart-like protein homolog	WAPAL	sp|Q7Z5K2|WAPL_HUMAN Wings apart-like protein homolog OS=Homo sapiens OX=9606 GN=WAPL PE=1 SV=1;sp|Q7Z5K2-2|WAPL_HUMAN Isoform 2 of Wings apart-like protein homolog OS=Homo sapiens OX=9606 GN=WAPL;sp|Q7Z5K2-3|WAPL_HUMAN Isoform 3 of Wings apart-like protei	1	2	S	SNYKIKYFGFDDLSESEDDEDDDCQVERKTS	YFGFDDLS(1)ES(1)EDDEDDDCQVERK	10			461	461	5547;5548;14337	6544;6545;17172	0	10334000	0	0	12721000	0	0	8842900	0	0	12851000	0	0	11822000	0	0	9256100	0	0	11976000	0	0	1391600	0	0	10477000	0	0	10741000	0	0	7875700	0	0	8779800	0
7914	Q7Z5K2;Q7Z5K2-2;Q7Z5K2-3	221;264;306	Q7Z5K2	Q7Z5K2	Wings apart-like protein homolog	WAPAL	sp|Q7Z5K2|WAPL_HUMAN Wings apart-like protein homolog OS=Homo sapiens OX=9606 GN=WAPL PE=1 SV=1;sp|Q7Z5K2-2|WAPL_HUMAN Isoform 2 of Wings apart-like protein homolog OS=Homo sapiens OX=9606 GN=WAPL;sp|Q7Z5K2-3|WAPL_HUMAN Isoform 3 of Wings apart-like protei	0.999994	1;2	S	ETNDTWNSQFGKRPESPSEISPIKGSVRTGL	RPES(1)PSEIS(1)PIKGSVR	4			221	221	10087;10088	12003;12004;12005	4408100	70891000	0	0	48381000	0	0	43431000	0	0	46574000	0	1943300	39725000	0	3889800	33842000	0	3085800	50063000	0	4817000	35036000	0	0	38691000	0	2179200	35563000	0	3238000	28380000	0	3609100	40056000	0
7915	Q7Z5K2;Q7Z5K2-2;Q7Z5K2-3	226;269;311	Q7Z5K2	Q7Z5K2	Wings apart-like protein homolog	WAPAL	sp|Q7Z5K2|WAPL_HUMAN Wings apart-like protein homolog OS=Homo sapiens OX=9606 GN=WAPL PE=1 SV=1;sp|Q7Z5K2-2|WAPL_HUMAN Isoform 2 of Wings apart-like protein homolog OS=Homo sapiens OX=9606 GN=WAPL;sp|Q7Z5K2-3|WAPL_HUMAN Isoform 3 of Wings apart-like protei	1	1;2	S	WNSQFGKRPESPSEISPIKGSVRTGLFEWDN	RPES(0.999)PS(0.001)EIS(1)PIKGSVR	9			226	226	10087;10088	12003;12004;12005	0	70891000	0	3082800	48381000	0	3318800	43431000	0	3605100	46574000	0	3489900	39725000	0	3168100	33842000	0	3499300	50063000	0	2691400	35036000	0	3441900	38691000	0	2741300	35563000	0	3192100	28380000	0	3174500	40056000	0
7916	Q7Z5K2;Q7Z5K2-2;Q7Z5K2-3	77;120;162	Q7Z5K2	Q7Z5K2	Wings apart-like protein homolog	WAPAL	sp|Q7Z5K2|WAPL_HUMAN Wings apart-like protein homolog OS=Homo sapiens OX=9606 GN=WAPL PE=1 SV=1;sp|Q7Z5K2-2|WAPL_HUMAN Isoform 2 of Wings apart-like protein homolog OS=Homo sapiens OX=9606 GN=WAPL;sp|Q7Z5K2-3|WAPL_HUMAN Isoform 3 of Wings apart-like protei	0.999454	1	S	PKVEEESTGDPFGFDSDDESLPVSSKNLAQV	VEEESTGDPFGFDS(0.999)DDES(0.001)LPVSSK	14			77	77	13672	16405	42827000	0	0	33649000	0	0	25597000	0	0	32912000	0	0	25060000	0	0	27959000	0	0	29057000	0	0	27168000	0	0	28113000	0	0	26556000	0	0	24233000	0	0	23419000	0	0
7918	Q7Z5L9-2;Q7Z5L9	175;175	Q7Z5L9-2	Q7Z5L9-2	Interferon regulatory factor 2-binding protein 2	IRF2BP2	sp|Q7Z5L9-2|I2BP2_HUMAN Isoform 2 of Interferon regulatory factor 2-binding protein 2 OS=Homo sapiens OX=9606 GN=IRF2BP2;sp|Q7Z5L9|I2BP2_HUMAN Interferon regulatory factor 2-binding protein 2 OS=Homo sapiens OX=9606 GN=IRF2BP2 PE=1 SV=2	1	1	S	NGFSKLEEPPELNRQSPNPRRGHAVPPTLVP	LEEPPELNRQS(1)PNPR	11			175	175	6916	8161	30093000	0	0	16063000	0	0	14785000	0	0	14040000	0	0	16276000	0	0	0	0	0	18274000	0	0	11174000	0	0	14314000	0	0	11637000	0	0	15775000	0	0	12752000	0	0
7919	Q7Z5L9-2;Q7Z5L9;Q7Z5L9-3	441;457;33	Q7Z5L9-2	Q7Z5L9-2	Interferon regulatory factor 2-binding protein 2	IRF2BP2	sp|Q7Z5L9-2|I2BP2_HUMAN Isoform 2 of Interferon regulatory factor 2-binding protein 2 OS=Homo sapiens OX=9606 GN=IRF2BP2;sp|Q7Z5L9|I2BP2_HUMAN Interferon regulatory factor 2-binding protein 2 OS=Homo sapiens OX=9606 GN=IRF2BP2 PE=1 SV=2;sp|Q7Z5L9-3|I2BP2_H	0.999981	2	S	KDANQVHSTTRRNSNSPPSPSSMNQRRLGPR	NSNS(1)PPS(0.987)PS(0.011)S(0.002)MNQR	4			441	441	8658;10054	10325;10326;10327;11961;11962	0	9713300	0	0	8569600	0	0	6251600	0	0	8609500	0	0	7309700	0	0	6610000	0	0	8129700	0	0	6388700	0	0	6579600	0	0	6588700	0	0	5978600	0	0	5962700	0
7920	Q7Z5L9-2;Q7Z5L9;Q7Z5L9-3	444;460;36	Q7Z5L9-2	Q7Z5L9-2	Interferon regulatory factor 2-binding protein 2	IRF2BP2	sp|Q7Z5L9-2|I2BP2_HUMAN Isoform 2 of Interferon regulatory factor 2-binding protein 2 OS=Homo sapiens OX=9606 GN=IRF2BP2;sp|Q7Z5L9|I2BP2_HUMAN Interferon regulatory factor 2-binding protein 2 OS=Homo sapiens OX=9606 GN=IRF2BP2 PE=1 SV=2;sp|Q7Z5L9-3|I2BP2_H	0.999365	1;2	S	NQVHSTTRRNSNSPPSPSSMNQRRLGPREVG	NSNSPPS(0.999)PSSMNQR	7			444	444	8658;10054	10325;10326;10327;11961;11962	17424000	9713300	0	22030000	8569600	0	18234000	6251600	0	23973000	8609500	0	21275000	7309700	0	24667000	6610000	0	21276000	8129700	0	19271000	6388700	0	18798000	6579600	0	17258000	6588700	0	19914000	5978600	0	19975000	5962700	0
7921	Q7Z5L9-2;Q7Z5L9	344;360	Q7Z5L9-2	Q7Z5L9-2	Interferon regulatory factor 2-binding protein 2	IRF2BP2	sp|Q7Z5L9-2|I2BP2_HUMAN Isoform 2 of Interferon regulatory factor 2-binding protein 2 OS=Homo sapiens OX=9606 GN=IRF2BP2;sp|Q7Z5L9|I2BP2_HUMAN Interferon regulatory factor 2-binding protein 2 OS=Homo sapiens OX=9606 GN=IRF2BP2 PE=1 SV=2	1	1	S	PALTAVARTARKRKPSPEPEGEVGPPKINGE	RKPS(1)PEPEGEVGPPK	4			344	344	9888	11771	20855000	0	0	26093000	0	0	18482000	0	0	27791000	0	0	27850000	0	0	31049000	0	0	25847000	0	0	23601000	0	0	26239000	0	0	26511000	0	0	26255000	0	0	28535000	0	0
7922	Q7Z5L9-2;Q7Z5L9	240;240	Q7Z5L9-2	Q7Z5L9-2	Interferon regulatory factor 2-binding protein 2	IRF2BP2	sp|Q7Z5L9-2|I2BP2_HUMAN Isoform 2 of Interferon regulatory factor 2-binding protein 2 OS=Homo sapiens OX=9606 GN=IRF2BP2;sp|Q7Z5L9|I2BP2_HUMAN Interferon regulatory factor 2-binding protein 2 OS=Homo sapiens OX=9606 GN=IRF2BP2 PE=1 SV=2	0.996415	1	S	GSAQPTDLGAHKRPASVSSSAAVEHEQREAA	RPAS(0.996)VS(0.003)SSAAVEHEQR	4			240	240	10074	11986	10806000	0	0	7334500	0	0	7301700	0	0	9575600	0	0	7530100	0	0	0	0	0	8960000	0	0	6539700	0	0	6175800	0	0	6987300	0	0	7103500	0	0	8754600	0	0
7923	Q7Z5Q1-7;Q7Z5Q1-5;Q7Z5Q1-4;Q7Z5Q1-6;Q7Z5Q1-3;Q7Z5Q1;Q7Z5Q1-8;Q7Z5Q1-9	67;89;89;89;67;89;526;526	Q7Z5Q1-7	Q7Z5Q1-7	Cytoplasmic polyadenylation element-binding protein 2	CPEB2	sp|Q7Z5Q1-7|CPEB2_HUMAN Isoform 6 of Cytoplasmic polyadenylation element-binding protein 2 OS=Homo sapiens OX=9606 GN=CPEB2;sp|Q7Z5Q1-5|CPEB2_HUMAN Isoform 4 of Cytoplasmic polyadenylation element-binding protein 2 OS=Homo sapiens OX=9606 GN=CPEB2;sp|Q7Z5Q	1	1;2	S	QPPPPAAPQQPQSRRSPVSPQLQQQHQAAAA	RS(1)PVS(1)PQLQQQHQAAAAAFLQQR	2			67	67	10306	12262;12263	0	6344900	0	0	3772900	0	3614400	0	0	2041900	0	0	4280500	6240700	0	2652400	3374600	0	3882800	4053600	0	2258900	0	0	3707700	4760200	0	2790500	3851300	0	3227100	0	0	1710600	4024700	0
7924	Q7Z5Q1-7;Q7Z5Q1-5;Q7Z5Q1-4;Q7Z5Q1-6;Q7Z5Q1-3;Q7Z5Q1;Q7Z5Q1-8;Q7Z5Q1-9	70;92;92;92;70;92;529;529	Q7Z5Q1-7	Q7Z5Q1-7	Cytoplasmic polyadenylation element-binding protein 2	CPEB2	sp|Q7Z5Q1-7|CPEB2_HUMAN Isoform 6 of Cytoplasmic polyadenylation element-binding protein 2 OS=Homo sapiens OX=9606 GN=CPEB2;sp|Q7Z5Q1-5|CPEB2_HUMAN Isoform 4 of Cytoplasmic polyadenylation element-binding protein 2 OS=Homo sapiens OX=9606 GN=CPEB2;sp|Q7Z5Q	1	2	S	PPAAPQQPQSRRSPVSPQLQQQHQAAAAAFL	RS(1)PVS(1)PQLQQQHQAAAAAFLQQR	5			70	70	10306	12262;12263	0	6344900	0	0	3772900	0	0	0	0	0	0	0	0	6240700	0	0	3374600	0	0	4053600	0	0	0	0	0	4760200	0	0	3851300	0	0	0	0	0	4024700	0
7925	Q7Z628	21	Q7Z628	Q7Z628	Neuroepithelial cell-transforming gene 1 protein	NET1	sp|Q7Z628|ARHG8_HUMAN Neuroepithelial cell-transforming gene 1 protein OS=Homo sapiens OX=9606 GN=NET1 PE=1 SV=1	0.989031	1	S	AAQKQPRPRRRSRRASGLSTEGATGPSADTS	RAS(0.989)GLS(0.008)T(0.003)EGATGPSADTSGSELDGR	3			21	21	9573	11404	9871800	0	0	11896000	0	0	10627000	0	0	19553000	0	0	9405400	0	0	9008300	0	0	17209000	0	0	13965000	0	0	8773600	0	0	10970000	0	0	9218300	0	0	13668000	0	0
7926	Q7Z6B7-2;Q7Z6B7	812;835	Q7Z6B7-2	Q7Z6B7-2	SLIT-ROBO Rho GTPase-activating protein 1	SRGAP1	sp|Q7Z6B7-2|SRGP1_HUMAN Isoform 2 of SLIT-ROBO Rho GTPase-activating protein 1 OS=Homo sapiens OX=9606 GN=SRGAP1;sp|Q7Z6B7|SRGP1_HUMAN SLIT-ROBO Rho GTPase-activating protein 1 OS=Homo sapiens OX=9606 GN=SRGAP1 PE=1 SV=1	0.967153	1	S	SGPVTEDKSSSKDMNSPTDRHPDGYLARQRK	DMNS(0.967)PT(0.033)DRHPDGYLAR	4			812	812	2204	2567	4859500	0	0	0	0	0	5927600	0	0	0	0	0	7527300	0	0	0	0	0	0	0	0	3411700	0	0	2794000	0	0	0	0	0	3220500	0	0	0	0	0
7927	Q7Z6B7-2;Q7Z6B7	909;932	Q7Z6B7-2	Q7Z6B7-2	SLIT-ROBO Rho GTPase-activating protein 1	SRGAP1	sp|Q7Z6B7-2|SRGP1_HUMAN Isoform 2 of SLIT-ROBO Rho GTPase-activating protein 1 OS=Homo sapiens OX=9606 GN=SRGAP1;sp|Q7Z6B7|SRGP1_HUMAN SLIT-ROBO Rho GTPase-activating protein 1 OS=Homo sapiens OX=9606 GN=SRGAP1 PE=1 SV=1	1	1	S	SLTNISRHDSLKKIDSPPIRRSTSSGQYTGF	KIDS(1)PPIRR	4			909	909	6133	7220	0	0	0	1408600	0	0	0	0	0	2314900	0	0	1549300	0	0	1479500	0	0	2204600	0	0	2285900	0	0	1809700	0	0	180340	0	0	0	0	0	0	0	0
7928	Q7Z6B7-2;Q7Z6B7	982;1005	Q7Z6B7-2	Q7Z6B7-2	SLIT-ROBO Rho GTPase-activating protein 1	SRGAP1	sp|Q7Z6B7-2|SRGP1_HUMAN Isoform 2 of SLIT-ROBO Rho GTPase-activating protein 1 OS=Homo sapiens OX=9606 GN=SRGAP1;sp|Q7Z6B7|SRGP1_HUMAN SLIT-ROBO Rho GTPase-activating protein 1 OS=Homo sapiens OX=9606 GN=SRGAP1 PE=1 SV=1	0.50615	2	S	LDTLEQVKNSPTPATSTESLSPLHNVALRSS	NS(0.003)PT(0.997)PAT(0.045)S(0.506)T(0.423)ES(0.022)LS(0.004)PLHNVALR	8			982	982	8672	10341	0	0	0	0	8011400	0	0	0	0	0	8707000	0	0	0	0	0	7179700	0	0	0	0	0	0	0	0	0	0	0	6871500	0	0	0	0	0	0	0
7929	Q7Z6B7-2;Q7Z6B7	407;407	Q7Z6B7-2	Q7Z6B7-2	SLIT-ROBO Rho GTPase-activating protein 1	SRGAP1	sp|Q7Z6B7-2|SRGP1_HUMAN Isoform 2 of SLIT-ROBO Rho GTPase-activating protein 1 OS=Homo sapiens OX=9606 GN=SRGAP1;sp|Q7Z6B7|SRGP1_HUMAN SLIT-ROBO Rho GTPase-activating protein 1 OS=Homo sapiens OX=9606 GN=SRGAP1 PE=1 SV=1	0.590297	3	S	TIEDYDVSECFQHSRSTESVKSTVSETYLSK	S(0.59)T(0.59)ES(0.59)VKS(0.59)T(0.59)VS(0.034)ET(0.011)Y(0.003)LSKPSIAK	1			407	407	12418	14858;14859	0	0	0	0	0	0	0	0	5639200	0	0	5848200	0	0	4846600	0	0	0	0	0	7582900	0	0	6271000	0	0	0	0	0	3517100	0	0	0	0	0	3598500
7930	Q7Z6B7-2;Q7Z6B7	410;410	Q7Z6B7-2	Q7Z6B7-2	SLIT-ROBO Rho GTPase-activating protein 1	SRGAP1	sp|Q7Z6B7-2|SRGP1_HUMAN Isoform 2 of SLIT-ROBO Rho GTPase-activating protein 1 OS=Homo sapiens OX=9606 GN=SRGAP1;sp|Q7Z6B7|SRGP1_HUMAN SLIT-ROBO Rho GTPase-activating protein 1 OS=Homo sapiens OX=9606 GN=SRGAP1 PE=1 SV=1	0.958986	3;4	S	DYDVSECFQHSRSTESVKSTVSETYLSKPSI	S(0.495)T(0.542)ES(0.959)VKS(0.596)T(0.595)VS(0.54)ET(0.181)Y(0.085)LS(0.006)KPS(0.001)IAK	4			410	410	12418	14858;14859	0	0	0	0	0	10881000	0	0	12604000	0	0	0	0	0	12819000	0	0	10441000	0	0	13426000	0	0	12209000	0	0	10687000	0	0	9153600	0	0	8109600	0	0	7360200
7931	Q7Z6B7-2;Q7Z6B7	413;413	Q7Z6B7-2	Q7Z6B7-2	SLIT-ROBO Rho GTPase-activating protein 1	SRGAP1	sp|Q7Z6B7-2|SRGP1_HUMAN Isoform 2 of SLIT-ROBO Rho GTPase-activating protein 1 OS=Homo sapiens OX=9606 GN=SRGAP1;sp|Q7Z6B7|SRGP1_HUMAN SLIT-ROBO Rho GTPase-activating protein 1 OS=Homo sapiens OX=9606 GN=SRGAP1 PE=1 SV=1	0.596425	3;4	S	VSECFQHSRSTESVKSTVSETYLSKPSIAKR	S(0.495)T(0.542)ES(0.959)VKS(0.596)T(0.595)VS(0.54)ET(0.181)Y(0.085)LS(0.006)KPS(0.001)IAK	7			413	413	12418	14858;14859	0	0	0	0	0	10881000	0	0	12604000	0	0	0	0	0	12819000	0	0	10441000	0	0	13426000	0	0	12209000	0	0	10687000	0	0	9153600	0	0	8109600	0	0	7360200
7932	Q7Z6E9-2;Q7Z6E9	827;861	Q7Z6E9-2	Q7Z6E9-2	E3 ubiquitin-protein ligase RBBP6	RBBP6	sp|Q7Z6E9-2|RBBP6_HUMAN Isoform 2 of E3 ubiquitin-protein ligase RBBP6 OS=Homo sapiens OX=9606 GN=RBBP6;sp|Q7Z6E9|RBBP6_HUMAN E3 ubiquitin-protein ligase RBBP6 OS=Homo sapiens OX=9606 GN=RBBP6 PE=1 SV=1	1	1	S	AAGAQPRPSANRENFSPERFLPLNIRNSPFT	ENFS(1)PER	4			827	827	3294;8873	3832;10583	0	0	0	10190000	0	0	7366900	0	0	9903400	0	0	9885600	0	0	9568400	0	0	9212100	0	0	6815300	0	0	7865300	0	0	7282000	0	0	6331300	0	0	0	0	0
7933	Q7Z6E9-2;Q7Z6E9;Q7Z6E9-4	1610;1644;804	Q7Z6E9-2	Q7Z6E9-2	E3 ubiquitin-protein ligase RBBP6	RBBP6	sp|Q7Z6E9-2|RBBP6_HUMAN Isoform 2 of E3 ubiquitin-protein ligase RBBP6 OS=Homo sapiens OX=9606 GN=RBBP6;sp|Q7Z6E9|RBBP6_HUMAN E3 ubiquitin-protein ligase RBBP6 OS=Homo sapiens OX=9606 GN=RBBP6 PE=1 SV=1;sp|Q7Z6E9-4|RBBP6_HUMAN Isoform 4 of E3 ubiquitin-pro	0.247854	4	S	TRETDEAAFEPDYNESDSESNVSVKEEESSG	ETDEAAFEPDY(0.223)NES(0.248)DS(0.248)ES(0.248)NVS(0.03)VKEEES(0.001)S(0.001)GNIS(0.001)K	14			1610	1610	3537	4121;4122	0	0	5802900	0	0	0	0	0	0	0	0	0	0	0	0	0	0	0	0	0	0	0	0	0	0	0	0	0	0	0	0	0	0	0	0	0
7934	Q7Z6E9-2;Q7Z6E9;Q7Z6E9-4	1612;1646;806	Q7Z6E9-2	Q7Z6E9-2	E3 ubiquitin-protein ligase RBBP6	RBBP6	sp|Q7Z6E9-2|RBBP6_HUMAN Isoform 2 of E3 ubiquitin-protein ligase RBBP6 OS=Homo sapiens OX=9606 GN=RBBP6;sp|Q7Z6E9|RBBP6_HUMAN E3 ubiquitin-protein ligase RBBP6 OS=Homo sapiens OX=9606 GN=RBBP6 PE=1 SV=1;sp|Q7Z6E9-4|RBBP6_HUMAN Isoform 4 of E3 ubiquitin-pro	0.759367	4	S	ETDEAAFEPDYNESDSESNVSVKEEESSGNI	ET(0.008)DEAAFEPDY(0.744)NES(0.729)DS(0.759)ES(0.759)NVS(0.885)VKEEES(0.037)S(0.038)GNIS(0.04)K	16			1612	1612	3537	4121;4122	0	0	5802900	0	0	0	0	0	0	0	0	0	0	0	0	0	0	0	0	0	0	0	0	0	0	0	0	0	0	0	0	0	0	0	0	0
7935	Q7Z6E9-2;Q7Z6E9;Q7Z6E9-4	1614;1648;808	Q7Z6E9-2	Q7Z6E9-2	E3 ubiquitin-protein ligase RBBP6	RBBP6	sp|Q7Z6E9-2|RBBP6_HUMAN Isoform 2 of E3 ubiquitin-protein ligase RBBP6 OS=Homo sapiens OX=9606 GN=RBBP6;sp|Q7Z6E9|RBBP6_HUMAN E3 ubiquitin-protein ligase RBBP6 OS=Homo sapiens OX=9606 GN=RBBP6 PE=1 SV=1;sp|Q7Z6E9-4|RBBP6_HUMAN Isoform 4 of E3 ubiquitin-pro	0.759355	4	S	DEAAFEPDYNESDSESNVSVKEEESSGNISK	ET(0.008)DEAAFEPDY(0.744)NES(0.729)DS(0.759)ES(0.759)NVS(0.885)VKEEES(0.037)S(0.038)GNIS(0.04)K	18			1614	1614	3537	4121;4122	0	0	5802900	0	0	0	0	0	0	0	0	0	0	0	0	0	0	0	0	0	0	0	0	0	0	0	0	0	0	0	0	0	0	0	0	0
7936	Q7Z6E9-2;Q7Z6E9;Q7Z6E9-4	1617;1651;811	Q7Z6E9-2	Q7Z6E9-2	E3 ubiquitin-protein ligase RBBP6	RBBP6	sp|Q7Z6E9-2|RBBP6_HUMAN Isoform 2 of E3 ubiquitin-protein ligase RBBP6 OS=Homo sapiens OX=9606 GN=RBBP6;sp|Q7Z6E9|RBBP6_HUMAN E3 ubiquitin-protein ligase RBBP6 OS=Homo sapiens OX=9606 GN=RBBP6 PE=1 SV=1;sp|Q7Z6E9-4|RBBP6_HUMAN Isoform 4 of E3 ubiquitin-pro	0.884958	4	S	AFEPDYNESDSESNVSVKEEESSGNISKDLK	ET(0.008)DEAAFEPDY(0.744)NES(0.729)DS(0.759)ES(0.759)NVS(0.885)VKEEES(0.037)S(0.038)GNIS(0.04)K	21			1617	1617	3537	4121;4122	0	0	5802900	0	0	0	0	0	0	0	0	0	0	0	0	0	0	0	0	0	0	0	0	0	0	0	0	0	0	0	0	0	0	0	0	0
7937	Q7Z6E9-2;Q7Z6E9	839;873	Q7Z6E9-2	Q7Z6E9-2	E3 ubiquitin-protein ligase RBBP6	RBBP6	sp|Q7Z6E9-2|RBBP6_HUMAN Isoform 2 of E3 ubiquitin-protein ligase RBBP6 OS=Homo sapiens OX=9606 GN=RBBP6;sp|Q7Z6E9|RBBP6_HUMAN E3 ubiquitin-protein ligase RBBP6 OS=Homo sapiens OX=9606 GN=RBBP6 PE=1 SV=1	0.998226	1	S	ENFSPERFLPLNIRNSPFTRGRREDYVGGQS	FLPLNIRNS(0.998)PFT(0.002)R	9			839	839	3794	4422	17620000	0	0	14874000	0	0	14321000	0	0	12808000	0	0	15499000	0	0	15290000	0	0	17446000	0	0	11033000	0	0	13986000	0	0	12873000	0	0	14784000	0	0	10708000	0	0
7938	Q7Z6E9-2;Q7Z6E9	1145;1179	Q7Z6E9-2	Q7Z6E9-2	E3 ubiquitin-protein ligase RBBP6	RBBP6	sp|Q7Z6E9-2|RBBP6_HUMAN Isoform 2 of E3 ubiquitin-protein ligase RBBP6 OS=Homo sapiens OX=9606 GN=RBBP6;sp|Q7Z6E9|RBBP6_HUMAN E3 ubiquitin-protein ligase RBBP6 OS=Homo sapiens OX=9606 GN=RBBP6 PE=1 SV=1	1	1	S	SMKISKLEVTEIVKPSPKRKMEPDTEKMDRT	ISKLEVTEIVKPS(1)PK	13			1145	1145	5721;6966	6743;8216	12243000	0	0	7049300	0	0	11047000	0	0	11633000	0	0	13799000	0	0	11452000	0	0	11816000	0	0	10519000	0	0	9758500	0	0	9795900	0	0	12197000	0	0	12169000	0	0
7942	Q7Z6E9-2;Q7Z6E9	1243;1277	Q7Z6E9-2	Q7Z6E9-2	E3 ubiquitin-protein ligase RBBP6	RBBP6	sp|Q7Z6E9-2|RBBP6_HUMAN Isoform 2 of E3 ubiquitin-protein ligase RBBP6 OS=Homo sapiens OX=9606 GN=RBBP6;sp|Q7Z6E9|RBBP6_HUMAN E3 ubiquitin-protein ligase RBBP6 OS=Homo sapiens OX=9606 GN=RBBP6 PE=1 SV=1	0.985084	1	S	SSTLVDYTSTSSTGGSPVRKSEEKTDTKRTV	VTGTEGSSSTLVDYTST(0.001)S(0.001)S(0.002)T(0.011)GGS(0.985)PVR	23			1243	1243	6737;6738;9926;14125;14126	7944;7945;11814;16940;16941	8960900	0	0	6757300	0	0	6205500	0	0	0	0	0	7145300	0	0	0	0	0	0	0	0	6391600	0	0	5168700	0	0	4938900	0	0	0	0	0	6038300	0	0
7943	Q7Z6E9-2;Q7Z6E9;Q7Z6E9-4	360;360;360	Q7Z6E9-2	Q7Z6E9-2	E3 ubiquitin-protein ligase RBBP6	RBBP6	sp|Q7Z6E9-2|RBBP6_HUMAN Isoform 2 of E3 ubiquitin-protein ligase RBBP6 OS=Homo sapiens OX=9606 GN=RBBP6;sp|Q7Z6E9|RBBP6_HUMAN E3 ubiquitin-protein ligase RBBP6 OS=Homo sapiens OX=9606 GN=RBBP6 PE=1 SV=1;sp|Q7Z6E9-4|RBBP6_HUMAN Isoform 4 of E3 ubiquitin-pro	0.999808	1	S	PPRPLIQRNLQPLMRSPISRQQDPLMIPVTS	NLQPLMRS(1)PISR	8			360	360	8390	10002	14229000	0	0	12371000	0	0	10450000	0	0	11952000	0	0	13621000	0	0	11490000	0	0	15379000	0	0	11602000	0	0	10470000	0	0	8612300	0	0	10914000	0	0	8761500	0	0
7944	Q7Z6E9-2;Q7Z6E9;Q7Z6E9-4	1294;1328;488	Q7Z6E9-2	Q7Z6E9-2	E3 ubiquitin-protein ligase RBBP6	RBBP6	sp|Q7Z6E9-2|RBBP6_HUMAN Isoform 2 of E3 ubiquitin-protein ligase RBBP6 OS=Homo sapiens OX=9606 GN=RBBP6;sp|Q7Z6E9|RBBP6_HUMAN E3 ubiquitin-protein ligase RBBP6 OS=Homo sapiens OX=9606 GN=RBBP6 PE=1 SV=1;sp|Q7Z6E9-4|RBBP6_HUMAN Isoform 4 of E3 ubiquitin-pro	1	1	S	MIQVPQSKWDKDDFESEEEDVKSTQPISSVG	WDKDDFES(1)EEEDVK	8			1294	1294	14226	17053	14642000	0	0	7236200	0	0	7302200	0	0	12486000	0	0	10329000	0	0	8583500	0	0	11980000	0	0	12145000	0	0	8516500	0	0	8536800	0	0	9554200	0	0	8536800	0	0
7945	Q7Z6E9-2;Q7Z6E9	734;768	Q7Z6E9-2	Q7Z6E9-2	E3 ubiquitin-protein ligase RBBP6	RBBP6	sp|Q7Z6E9-2|RBBP6_HUMAN Isoform 2 of E3 ubiquitin-protein ligase RBBP6 OS=Homo sapiens OX=9606 GN=RBBP6;sp|Q7Z6E9|RBBP6_HUMAN E3 ubiquitin-protein ligase RBBP6 OS=Homo sapiens OX=9606 GN=RBBP6 PE=1 SV=1	0.997935	3	S	YHRSRSRSPPYRRYHSRSRSPQAFRGQSPNK	Y(0.003)HS(0.998)RS(1)RS(1)PQAFR	3			734	734	14364	17209	0	0	19175000	0	0	10552000	0	0	9906500	0	0	13421000	0	0	13849000	0	0	13407000	0	0	13035000	0	0	8229400	0	0	10745000	0	0	9618100	0	0	10453000	0	0	13482000
7946	Q7Z6E9-2;Q7Z6E9	736;770	Q7Z6E9-2	Q7Z6E9-2	E3 ubiquitin-protein ligase RBBP6	RBBP6	sp|Q7Z6E9-2|RBBP6_HUMAN Isoform 2 of E3 ubiquitin-protein ligase RBBP6 OS=Homo sapiens OX=9606 GN=RBBP6;sp|Q7Z6E9|RBBP6_HUMAN E3 ubiquitin-protein ligase RBBP6 OS=Homo sapiens OX=9606 GN=RBBP6 PE=1 SV=1	0.999608	3	S	RSRSRSPPYRRYHSRSRSPQAFRGQSPNKRN	Y(0.005)HS(0.996)RS(1)RS(1)PQAFR	5			736	736	14364	17209	0	0	19175000	0	0	10552000	0	0	9906500	0	0	13421000	0	0	13849000	0	0	13407000	0	0	13035000	0	0	8229400	0	0	10745000	0	0	9618100	0	0	10453000	0	0	13482000
7947	Q7Z6E9-2;Q7Z6E9	738;772	Q7Z6E9-2	Q7Z6E9-2	E3 ubiquitin-protein ligase RBBP6	RBBP6	sp|Q7Z6E9-2|RBBP6_HUMAN Isoform 2 of E3 ubiquitin-protein ligase RBBP6 OS=Homo sapiens OX=9606 GN=RBBP6;sp|Q7Z6E9|RBBP6_HUMAN E3 ubiquitin-protein ligase RBBP6 OS=Homo sapiens OX=9606 GN=RBBP6 PE=1 SV=1	0.999657	3	S	RSRSPPYRRYHSRSRSPQAFRGQSPNKRNVP	Y(0.005)HS(0.996)RS(1)RS(1)PQAFR	7			738	738	14364	17209	0	0	19175000	0	0	10552000	0	0	9906500	0	0	13421000	0	0	13849000	0	0	13407000	0	0	13035000	0	0	8229400	0	0	10745000	0	0	9618100	0	0	10453000	0	0	13482000
7948	Q7Z6I6-2;Q7Z6I6-3;Q7Z6I6	630;482;630	Q7Z6I6-2	Q7Z6I6-2	Rho GTPase-activating protein 30	ARHGAP30	sp|Q7Z6I6-2|RHG30_HUMAN Isoform 2 of Rho GTPase-activating protein 30 OS=Homo sapiens OX=9606 GN=ARHGAP30;sp|Q7Z6I6-3|RHG30_HUMAN Isoform 3 of Rho GTPase-activating protein 30 OS=Homo sapiens OX=9606 GN=ARHGAP30;sp|Q7Z6I6|RHG30_HUMAN Rho GTPase-activating	1		S	DLSPLLGPKPPIWKGSGSLEGEAAGCGRQAL	GS(1)GS(1)LEGEAAGCGR	2			630	630	4633	5465	0	2731700	0	0	0	0	0	2094700	0	0	1914700	0	0	0	0	0	1516000	0	0	0	0	0	0	0	0	0	0	0	1478900	0	0	1823000	0	0	0	0
7949	Q7Z6I6-2;Q7Z6I6-3;Q7Z6I6	632;484;632	Q7Z6I6-2	Q7Z6I6-2	Rho GTPase-activating protein 30	ARHGAP30	sp|Q7Z6I6-2|RHG30_HUMAN Isoform 2 of Rho GTPase-activating protein 30 OS=Homo sapiens OX=9606 GN=ARHGAP30;sp|Q7Z6I6-3|RHG30_HUMAN Isoform 3 of Rho GTPase-activating protein 30 OS=Homo sapiens OX=9606 GN=ARHGAP30;sp|Q7Z6I6|RHG30_HUMAN Rho GTPase-activating	1		S	SPLLGPKPPIWKGSGSLEGEAAGCGRQALGQ	GS(1)GS(1)LEGEAAGCGR	4			632	632	4633	5465	0	2731700	0	0	0	0	0	2094700	0	0	1914700	0	0	0	0	0	1516000	0	0	0	0	0	0	0	0	0	0	0	1478900	0	0	1823000	0	0	0	0
7950	Q7Z6I8-2;Q7Z6I8	37;37	Q7Z6I8-2	Q7Z6I8-2	UPF0461 protein C5orf24	C5orf24	sp|Q7Z6I8-2|CE024_HUMAN Isoform 2 of UPF0461 protein C5orf24 OS=Homo sapiens OX=9606 GN=C5orf24;sp|Q7Z6I8|CE024_HUMAN UPF0461 protein C5orf24 OS=Homo sapiens OX=9606 GN=C5orf24 PE=1 SV=1	0.729318	1	S	NEDAMRAADQFDIYSSQQSKYSHTVNHKPMV	AADQFDIYS(0.135)S(0.729)QQS(0.135)K	10			37	37	34	42	0	0	0	2100800	0	0	0	0	0	1946500	0	0	0	0	0	0	0	0	0	0	0	1160200	0	0	0	0	0	1351200	0	0	0	0	0	2373200	0	0
7951	Q7Z6J0-3;Q7Z6J0	304;304	Q7Z6J0-3	Q7Z6J0-3	E3 ubiquitin-protein ligase SH3RF1	SH3RF1	sp|Q7Z6J0-3|SH3R1_HUMAN Isoform 2 of E3 ubiquitin-protein ligase SH3RF1 OS=Homo sapiens OX=9606 GN=SH3RF1;sp|Q7Z6J0|SH3R1_HUMAN E3 ubiquitin-protein ligase SH3RF1 OS=Homo sapiens OX=9606 GN=SH3RF1 PE=1 SV=2	0.998807	1	S	APKHSDTKKNTKKRHSFTSLTMANKSSQASQ	KRHS(0.999)FT(0.001)SLTMANK	4			304	304	6545;9813	7715;7716;11688	5454600	0	0	6494800	0	0	4867800	0	0	2473700	0	0	0	0	0	5256300	0	0	4806500	0	0	5246900	0	0	4753600	0	0	3409400	0	0	4416300	0	0	4391500	0	0
7957	Q7Z6Z7-2;Q7Z6Z7-3;Q7Z6Z7	1395;1386;1395	Q7Z6Z7-2	Q7Z6Z7-2	E3 ubiquitin-protein ligase HUWE1	HUWE1	sp|Q7Z6Z7-2|HUWE1_HUMAN Isoform 2 of E3 ubiquitin-protein ligase HUWE1 OS=Homo sapiens OX=9606 GN=HUWE1;sp|Q7Z6Z7-3|HUWE1_HUMAN Isoform 3 of E3 ubiquitin-protein ligase HUWE1 OS=Homo sapiens OX=9606 GN=HUWE1;sp|Q7Z6Z7|HUWE1_HUMAN E3 ubiquitin-protein ligas	1	1	S	AMSLGQDIPMDQRAESPEEVACRKEEEERKA	AES(1)PEEVACRKEEEER	3			1395	1395	296;297	360;361	10619000	0	0	6887700	0	0	4823100	0	0	6411000	0	0	7743400	0	0	0	0	0	6681400	0	0	0	0	0	6189500	0	0	6545500	0	0	4828200	0	0	0	0	0
7958	Q7Z6Z7-2;Q7Z6Z7-3;Q7Z6Z7	2887;2878;2887	Q7Z6Z7-2	Q7Z6Z7-2	E3 ubiquitin-protein ligase HUWE1	HUWE1	sp|Q7Z6Z7-2|HUWE1_HUMAN Isoform 2 of E3 ubiquitin-protein ligase HUWE1 OS=Homo sapiens OX=9606 GN=HUWE1;sp|Q7Z6Z7-3|HUWE1_HUMAN Isoform 3 of E3 ubiquitin-protein ligase HUWE1 OS=Homo sapiens OX=9606 GN=HUWE1;sp|Q7Z6Z7|HUWE1_HUMAN E3 ubiquitin-protein ligas	0.988462	1;2	S	GDTSAAGSSEQPRAGSSTPGDAPPAVAEVQG	AGS(0.988)S(0.01)T(0.001)PGDAPPAVAEVQGR	3			2887	2887	442	542;543	35386000	9830100	0	0	8881400	0	17263000	6514900	0	24112000	8038400	0	0	8041600	0	0	0	0	0	6684900	0	0	0	0	0	7337500	0	0	7570600	0	0	6229900	0	14929000	6362200	0
7959	Q7Z6Z7-2;Q7Z6Z7-3;Q7Z6Z7	2888;2879;2888	Q7Z6Z7-2	Q7Z6Z7-2	E3 ubiquitin-protein ligase HUWE1	HUWE1	sp|Q7Z6Z7-2|HUWE1_HUMAN Isoform 2 of E3 ubiquitin-protein ligase HUWE1 OS=Homo sapiens OX=9606 GN=HUWE1;sp|Q7Z6Z7-3|HUWE1_HUMAN Isoform 3 of E3 ubiquitin-protein ligase HUWE1 OS=Homo sapiens OX=9606 GN=HUWE1;sp|Q7Z6Z7|HUWE1_HUMAN E3 ubiquitin-protein ligas	0.767518	2	S	DTSAAGSSEQPRAGSSTPGDAPPAVAEVQGR	AGS(0.578)S(0.768)T(0.655)PGDAPPAVAEVQGR	4			2888	2888	442	542;543	0	9830100	0	0	8881400	0	0	6514900	0	0	8038400	0	0	8041600	0	0	6596500	0	0	6684900	0	0	0	0	0	7337500	0	0	7570600	0	0	6229900	0	0	6362200	0
7960	Q7Z6Z7-2;Q7Z6Z7-3;Q7Z6Z7	3646;3653;3662	Q7Z6Z7-2	Q7Z6Z7-2	E3 ubiquitin-protein ligase HUWE1	HUWE1	sp|Q7Z6Z7-2|HUWE1_HUMAN Isoform 2 of E3 ubiquitin-protein ligase HUWE1 OS=Homo sapiens OX=9606 GN=HUWE1;sp|Q7Z6Z7-3|HUWE1_HUMAN Isoform 3 of E3 ubiquitin-protein ligase HUWE1 OS=Homo sapiens OX=9606 GN=HUWE1;sp|Q7Z6Z7|HUWE1_HUMAN E3 ubiquitin-protein ligas	0.998913	1	S	EYNLEQQRRAQCETLSPDGLPEEQPQTTKLK	AQCET(0.001)LS(0.999)PDGLPEEQPQTTK	7			3646	3646	802	970	20968000	0	0	17066000	0	0	9429900	0	0	16937000	0	0	16954000	0	0	0	0	0	15489000	0	0	16701000	0	0	0	0	0	14976000	0	0	10939000	0	0	11414000	0	0
7961	Q7Z6Z7-2;Q7Z6Z7-3;Q7Z6Z7	2362;2353;2362	Q7Z6Z7-2	Q7Z6Z7-2	E3 ubiquitin-protein ligase HUWE1	HUWE1	sp|Q7Z6Z7-2|HUWE1_HUMAN Isoform 2 of E3 ubiquitin-protein ligase HUWE1 OS=Homo sapiens OX=9606 GN=HUWE1;sp|Q7Z6Z7-3|HUWE1_HUMAN Isoform 3 of E3 ubiquitin-protein ligase HUWE1 OS=Homo sapiens OX=9606 GN=HUWE1;sp|Q7Z6Z7|HUWE1_HUMAN E3 ubiquitin-protein ligas	1	1;2	S	ELEDLIDELLERDGGSGNSTIIVSRSGEDES	DGGS(1)GNS(0.87)T(0.13)IIVSR	4			2362	2362	1677	1970;1971	9171600	35501000	0	7437300	25361000	0	0	16960000	0	2624300	18838000	0	6730100	27402000	0	4837300	28531000	0	2095700	24364000	0	2679000	16654000	0	5168300	18107000	0	6091000	20297000	0	2280600	14778000	0	2228700	14580000	0
7962	Q7Z6Z7-2;Q7Z6Z7-3;Q7Z6Z7	2365;2356;2365	Q7Z6Z7-2	Q7Z6Z7-2	E3 ubiquitin-protein ligase HUWE1	HUWE1	sp|Q7Z6Z7-2|HUWE1_HUMAN Isoform 2 of E3 ubiquitin-protein ligase HUWE1 OS=Homo sapiens OX=9606 GN=HUWE1;sp|Q7Z6Z7-3|HUWE1_HUMAN Isoform 3 of E3 ubiquitin-protein ligase HUWE1 OS=Homo sapiens OX=9606 GN=HUWE1;sp|Q7Z6Z7|HUWE1_HUMAN E3 ubiquitin-protein ligas	0.870032	1;2	S	DLIDELLERDGGSGNSTIIVSRSGEDESQED	DGGS(1)GNS(0.87)T(0.13)IIVSR	7			2365	2365	1677	1970;1971	4573400	35501000	0	3114600	25361000	0	0	16960000	0	2389700	18838000	0	5276700	27402000	0	2865500	28531000	0	2606200	24364000	0	1550200	16654000	0	0	18107000	0	4861300	20297000	0	4443200	14778000	0	1996900	14580000	0
7963	Q7Z6Z7-2;Q7Z6Z7-3;Q7Z6Z7	1368;1359;1368	Q7Z6Z7-2	Q7Z6Z7-2	E3 ubiquitin-protein ligase HUWE1	HUWE1	sp|Q7Z6Z7-2|HUWE1_HUMAN Isoform 2 of E3 ubiquitin-protein ligase HUWE1 OS=Homo sapiens OX=9606 GN=HUWE1;sp|Q7Z6Z7-3|HUWE1_HUMAN Isoform 3 of E3 ubiquitin-protein ligase HUWE1 OS=Homo sapiens OX=9606 GN=HUWE1;sp|Q7Z6Z7|HUWE1_HUMAN E3 ubiquitin-protein ligas	0.999988	1	S	LTHPPPIMGGVVRDLSMSEEDQMMRAIAMSL	DLS(1)MSEEDQMMR	3			1368	1368	2168	2520;2521	4892300	0	0	11271000	0	0	4512400	0	0	12228000	0	0	4945600	0	0	11385000	0	0	4292800	0	0	9558100	0	0	4309700	0	0	9514700	0	0	2739900	0	0	6930200	0	0
7964	Q7Z6Z7-2;Q7Z6Z7-3;Q7Z6Z7	3890;3897;3906	Q7Z6Z7-2	Q7Z6Z7-2	E3 ubiquitin-protein ligase HUWE1	HUWE1	sp|Q7Z6Z7-2|HUWE1_HUMAN Isoform 2 of E3 ubiquitin-protein ligase HUWE1 OS=Homo sapiens OX=9606 GN=HUWE1;sp|Q7Z6Z7-3|HUWE1_HUMAN Isoform 3 of E3 ubiquitin-protein ligase HUWE1 OS=Homo sapiens OX=9606 GN=HUWE1;sp|Q7Z6Z7|HUWE1_HUMAN E3 ubiquitin-protein ligas	0.582373	2	S	ATERESKPPVRDTRESQLAHIKDEPPPLSPA	ES(0.582)QLAHIKDEPPPLS(0.431)PAPLT(0.879)PAT(0.104)PS(0.002)S(0.001)LDPFFSR	2			3890	3890	3489	4065;4066	0	0	0	0	0	0	0	0	0	0	0	0	0	0	0	0	0	0	0	13118000	0	0	0	0	0	0	0	0	0	0	0	0	0	0	0	0
7965	Q7Z6Z7-2;Q7Z6Z7-3;Q7Z6Z7	3903;3910;3919	Q7Z6Z7-2	Q7Z6Z7-2	E3 ubiquitin-protein ligase HUWE1	HUWE1	sp|Q7Z6Z7-2|HUWE1_HUMAN Isoform 2 of E3 ubiquitin-protein ligase HUWE1 OS=Homo sapiens OX=9606 GN=HUWE1;sp|Q7Z6Z7-3|HUWE1_HUMAN Isoform 3 of E3 ubiquitin-protein ligase HUWE1 OS=Homo sapiens OX=9606 GN=HUWE1;sp|Q7Z6Z7|HUWE1_HUMAN E3 ubiquitin-protein ligas	0.998871	1;2	S	RESQLAHIKDEPPPLSPAPLTPATPSSLDPF	ES(0.001)QLAHIKDEPPPLS(0.999)PAPLTPATPSSLDPFFSR	15			3903	3903	3489	4065;4066	3852900	15441000	0	4273300	11039000	0	0	7178600	0	2959200	0	0	4225400	13246000	0	4962800	6366600	0	4862100	0	0	3321500	0	0	4109200	5732700	0	4439000	2022700	0	3200300	0	0	2645700	6371600	0
7966	Q7Z6Z7-2;Q7Z6Z7-3;Q7Z6Z7	1903;1894;1903	Q7Z6Z7-2	Q7Z6Z7-2	E3 ubiquitin-protein ligase HUWE1	HUWE1	sp|Q7Z6Z7-2|HUWE1_HUMAN Isoform 2 of E3 ubiquitin-protein ligase HUWE1 OS=Homo sapiens OX=9606 GN=HUWE1;sp|Q7Z6Z7-3|HUWE1_HUMAN Isoform 3 of E3 ubiquitin-protein ligase HUWE1 OS=Homo sapiens OX=9606 GN=HUWE1;sp|Q7Z6Z7|HUWE1_HUMAN E3 ubiquitin-protein ligas	0.859218	2	S	VANCCIRIALPAPRGSGTASDDEFENLRIKG	IALPAPRGS(0.859)GT(0.322)AS(0.819)DDEFENLR	9			1903	1903	4636;5344	5468;6303	0	6606000	0	0	6919600	0	0	4813400	0	0	6919800	0	0	8009100	0	0	6598500	0	0	5042000	0	0	4562600	0	0	0	0	0	0	0	0	4861600	0	0	0	0
7967	Q7Z6Z7-2;Q7Z6Z7-3;Q7Z6Z7	1907;1898;1907	Q7Z6Z7-2	Q7Z6Z7-2	E3 ubiquitin-protein ligase HUWE1	HUWE1	sp|Q7Z6Z7-2|HUWE1_HUMAN Isoform 2 of E3 ubiquitin-protein ligase HUWE1 OS=Homo sapiens OX=9606 GN=HUWE1;sp|Q7Z6Z7-3|HUWE1_HUMAN Isoform 3 of E3 ubiquitin-protein ligase HUWE1 OS=Homo sapiens OX=9606 GN=HUWE1;sp|Q7Z6Z7|HUWE1_HUMAN E3 ubiquitin-protein ligas	0.999999	1;2	S	CIRIALPAPRGSGTASDDEFENLRIKGPNAV	GSGTAS(1)DDEFENLR	6			1907	1907	4636;5344	5468;6303	327450000	6606000	0	242470000	6919600	0	189350000	4813400	0	220910000	6919800	0	248590000	8009100	0	263210000	6598500	0	246920000	5042000	0	191950000	4562600	0	209000000	0	0	197420000	0	0	184390000	4861600	0	170330000	5331200	0
7968	Q7Z6Z7-2;Q7Z6Z7-3;Q7Z6Z7	3537;3544;3553	Q7Z6Z7-2	Q7Z6Z7-2	E3 ubiquitin-protein ligase HUWE1	HUWE1	sp|Q7Z6Z7-2|HUWE1_HUMAN Isoform 2 of E3 ubiquitin-protein ligase HUWE1 OS=Homo sapiens OX=9606 GN=HUWE1;sp|Q7Z6Z7-3|HUWE1_HUMAN Isoform 3 of E3 ubiquitin-protein ligase HUWE1 OS=Homo sapiens OX=9606 GN=HUWE1;sp|Q7Z6Z7|HUWE1_HUMAN E3 ubiquitin-protein ligas	0.605062	1	S	TTATTTVSISPTTKGSKSPAKVSDGGSSSTD	GS(0.605)KS(0.395)PAKVSDGGSSSTDFK	2			3537	3537	4644	5477	0	0	0	7241700	0	0	0	0	0	0	0	0	0	0	0	0	0	0	0	0	0	0	0	0	0	0	0	0	0	0	0	0	0	0	0	0
7969	Q7Z6Z7-2;Q7Z6Z7-3;Q7Z6Z7	3539;3546;3555	Q7Z6Z7-2	Q7Z6Z7-2	E3 ubiquitin-protein ligase HUWE1	HUWE1	sp|Q7Z6Z7-2|HUWE1_HUMAN Isoform 2 of E3 ubiquitin-protein ligase HUWE1 OS=Homo sapiens OX=9606 GN=HUWE1;sp|Q7Z6Z7-3|HUWE1_HUMAN Isoform 3 of E3 ubiquitin-protein ligase HUWE1 OS=Homo sapiens OX=9606 GN=HUWE1;sp|Q7Z6Z7|HUWE1_HUMAN E3 ubiquitin-protein ligas	0.999955	1	S	ATTTVSISPTTKGSKSPAKVSDGGSSSTDFK	GSKS(1)PAKVSDGGSSSTDFK	4			3539	3539	4644	5477	8076600	0	0	0	0	0	5540700	0	0	8127100	0	0	4611400	0	0	6726700	0	0	7613800	0	0	6989700	0	0	4370700	0	0	5123800	0	0	5659700	0	0	7429100	0	0
7970	Q7Z6Z7-2;Q7Z6Z7-3;Q7Z6Z7	3741;3748;3757	Q7Z6Z7-2	Q7Z6Z7-2	E3 ubiquitin-protein ligase HUWE1	HUWE1	sp|Q7Z6Z7-2|HUWE1_HUMAN Isoform 2 of E3 ubiquitin-protein ligase HUWE1 OS=Homo sapiens OX=9606 GN=HUWE1;sp|Q7Z6Z7-3|HUWE1_HUMAN Isoform 3 of E3 ubiquitin-protein ligase HUWE1 OS=Homo sapiens OX=9606 GN=HUWE1;sp|Q7Z6Z7|HUWE1_HUMAN E3 ubiquitin-protein ligas	0.988347	1	S	KKAKQTGRLGSSGLGSASSIQAAVRQLEAEA	LGSSGLGS(0.988)AS(0.011)SIQAAVR	8			3741	3741	7060	8321	9302000	0	0	0	0	0	0	0	0	7576400	0	0	0	0	0	9004200	0	0	8727400	0	0	0	0	0	0	0	0	0	0	0	0	0	0	0	0	0
7971	Q7Z6Z7-2;Q7Z6Z7-3;Q7Z6Z7	3780;3787;3796	Q7Z6Z7-2	Q7Z6Z7-2	E3 ubiquitin-protein ligase HUWE1	HUWE1	sp|Q7Z6Z7-2|HUWE1_HUMAN Isoform 2 of E3 ubiquitin-protein ligase HUWE1 OS=Homo sapiens OX=9606 GN=HUWE1;sp|Q7Z6Z7-3|HUWE1_HUMAN Isoform 3 of E3 ubiquitin-protein ligase HUWE1 OS=Homo sapiens OX=9606 GN=HUWE1;sp|Q7Z6Z7|HUWE1_HUMAN E3 ubiquitin-protein ligas	0.679353	1	S	EGQRARRQQQAATSESSQSEASVRREESPMD	QQQAATS(0.039)ES(0.679)S(0.233)QS(0.046)EAS(0.003)VR	9			3780	3780	9331	11114	0	0	0	1716300	0	0	0	0	0	2251200	0	0	0	0	0	2446500	0	0	0	0	0	0	0	0	0	0	0	2152000	0	0	0	0	0	0	0	0
7972	Q7Z6Z7-2;Q7Z6Z7-3;Q7Z6Z7	3800;3807;3816	Q7Z6Z7-2	Q7Z6Z7-2	E3 ubiquitin-protein ligase HUWE1	HUWE1	sp|Q7Z6Z7-2|HUWE1_HUMAN Isoform 2 of E3 ubiquitin-protein ligase HUWE1 OS=Homo sapiens OX=9606 GN=HUWE1;sp|Q7Z6Z7-3|HUWE1_HUMAN Isoform 3 of E3 ubiquitin-protein ligase HUWE1 OS=Homo sapiens OX=9606 GN=HUWE1;sp|Q7Z6Z7|HUWE1_HUMAN E3 ubiquitin-protein ligas	0.974681	1	S	ASVRREESPMDVDQPSPSAQDTQSIASDGTP	REESPMDVDQPS(0.975)PS(0.025)AQDTQSIASDGTPQGEK	12			3800	3800	9654;9655	11500;11501	17485000	0	0	18532000	0	0	12969000	0	0	17894000	0	0	18380000	0	0	12241000	0	0	16340000	0	0	13934000	0	0	0	0	0	10331000	0	0	8012900	0	0	10031000	0	0
7975	Q7Z6Z7-2;Q7Z6Z7-3;Q7Z6Z7	648;648;648	Q7Z6Z7-2	Q7Z6Z7-2	E3 ubiquitin-protein ligase HUWE1	HUWE1	sp|Q7Z6Z7-2|HUWE1_HUMAN Isoform 2 of E3 ubiquitin-protein ligase HUWE1 OS=Homo sapiens OX=9606 GN=HUWE1;sp|Q7Z6Z7-3|HUWE1_HUMAN Isoform 3 of E3 ubiquitin-protein ligase HUWE1 OS=Homo sapiens OX=9606 GN=HUWE1;sp|Q7Z6Z7|HUWE1_HUMAN E3 ubiquitin-protein ligas	0.577615	1	S	VLLSPDYLPAMRRRRSSDPLGDTASNLGSAV	RS(0.578)S(0.422)DPLGDTASNLGSAVDELMR	2			648	648	10240;10315	12184;12274	4465300	0	0	0	0	0	0	0	0	2693100	0	0	0	0	0	0	0	0	2183200	0	0	0	0	0	2484300	0	0	2198600	0	0	0	0	0	1815100	0	0
7979	Q7Z6Z7-2;Q7Z6Z7-3;Q7Z6Z7	2372;2363;2372	Q7Z6Z7-2	Q7Z6Z7-2	E3 ubiquitin-protein ligase HUWE1	HUWE1	sp|Q7Z6Z7-2|HUWE1_HUMAN Isoform 2 of E3 ubiquitin-protein ligase HUWE1 OS=Homo sapiens OX=9606 GN=HUWE1;sp|Q7Z6Z7-3|HUWE1_HUMAN Isoform 3 of E3 ubiquitin-protein ligase HUWE1 OS=Homo sapiens OX=9606 GN=HUWE1;sp|Q7Z6Z7|HUWE1_HUMAN E3 ubiquitin-protein ligas	0.860132	1	S	ERDGGSGNSTIIVSRSGEDESQEDVLMDEAP	S(0.86)GEDES(0.139)QEDVLMDEAPSNLSQASTLQANR	1			2372	2372	10926	13033	6006100	0	0	13847000	0	0	0	0	0	10529000	0	0	8615100	0	0	13438000	0	0	6433200	0	0	12968000	0	0	6108700	0	0	12357000	0	0	5395300	0	0	10450000	0	0
7980	Q7Z6Z7-2;Q7Z6Z7-3;Q7Z6Z7	1084;1075;1084	Q7Z6Z7-2	Q7Z6Z7-2	E3 ubiquitin-protein ligase HUWE1	HUWE1	sp|Q7Z6Z7-2|HUWE1_HUMAN Isoform 2 of E3 ubiquitin-protein ligase HUWE1 OS=Homo sapiens OX=9606 GN=HUWE1;sp|Q7Z6Z7-3|HUWE1_HUMAN Isoform 3 of E3 ubiquitin-protein ligase HUWE1 OS=Homo sapiens OX=9606 GN=HUWE1;sp|Q7Z6Z7|HUWE1_HUMAN E3 ubiquitin-protein ligas	1	1	S	LLVKLCVGSPVRQRRSHHAASTTTAPTPAAR	S(1)HHAASTTTAPTPAAR	1			1084	1084	11064	13207	2221000	0	0	0	0	0	223750	0	0	575100	0	0	0	0	0	0	0	0	1802000	0	0	1094000	0	0	0	0	0	0	0	0	0	0	0	0	0	0
7982	Q7Z739	385	Q7Z739	Q7Z739	YTH domain-containing family protein 3	YTHDF3	sp|Q7Z739|YTHD3_HUMAN YTH domain-containing family protein 3 OS=Homo sapiens OX=9606 GN=YTHDF3 PE=1 SV=1	0.640339	1	S	AGSENFGLGVVPVSASPSSVEVHPVLEKLKA	GAGFNQNNGAGSENFGLGVVPVS(0.073)AS(0.64)PS(0.214)S(0.073)VEVHPVLEK	25			385	385	3946	4599	23951000	0	0	0	0	0	9825100	0	0	11740000	0	0	0	0	0	0	0	0	13197000	0	0	0	0	0	7443600	0	0	5693500	0	0	9210300	0	0	0	0	0
7983	Q7Z7F0	571	Q7Z7F0	Q7Z7F0	UPF0469 protein KIAA0907	KIAA0907	sp|Q7Z7F0|KHDC4_HUMAN KH homology domain-containing protein 4 OS=Homo sapiens OX=9606 GN=KHDC4 PE=1 SV=1	1	2	S	KTTEKGFGLVAYAADSSDEEEEHGGHKNASS	GFGLVAYAADS(1)S(1)DEEEEHGGHK	11			571	571	4099	4780	0	24428000	0	0	16665000	0	0	16085000	0	0	17324000	0	0	22536000	0	0	16450000	0	0	19396000	0	0	15976000	0	0	16131000	0	0	16482000	0	0	16725000	0	0	15495000	0
7984	Q7Z7F0	572	Q7Z7F0	Q7Z7F0	UPF0469 protein KIAA0907	KIAA0907	sp|Q7Z7F0|KHDC4_HUMAN KH homology domain-containing protein 4 OS=Homo sapiens OX=9606 GN=KHDC4 PE=1 SV=1	1	2	S	TTEKGFGLVAYAADSSDEEEEHGGHKNASSF	GFGLVAYAADS(1)S(1)DEEEEHGGHK	12			572	572	4099	4780	0	24428000	0	0	16665000	0	0	16085000	0	0	17324000	0	0	22536000	0	0	16450000	0	0	19396000	0	0	15976000	0	0	16131000	0	0	16482000	0	0	16725000	0	0	15495000	0
7985	Q7Z7G8-3;Q7Z7G8-2;Q7Z7G8-6;Q7Z7G8	999;999;998;999	Q7Z7G8-3	Q7Z7G8-3	Vacuolar protein sorting-associated protein 13B	VPS13B	sp|Q7Z7G8-3|VP13B_HUMAN Isoform 3 of Vacuolar protein sorting-associated protein 13B OS=Homo sapiens OX=9606 GN=VPS13B;sp|Q7Z7G8-2|VP13B_HUMAN Isoform 2 of Vacuolar protein sorting-associated protein 13B OS=Homo sapiens OX=9606 GN=VPS13B;sp|Q7Z7G8-6|VP13B_	1	2	S	VPLVMPVCRRKEDEVSIGSAPLAKQQSYQAS	RKEDEVS(1)IGS(1)APLAK	7			999	999	9872	11754	0	13375000	0	0	15309000	0	0	8629800	0	0	14604000	0	0	12280000	0	0	14287000	0	0	14397000	0	0	12810000	0	0	8902100	0	0	11376000	0	0	10265000	0	0	10177000	0
7986	Q7Z7G8-3;Q7Z7G8-2;Q7Z7G8-6;Q7Z7G8	1002;1002;1001;1002	Q7Z7G8-3	Q7Z7G8-3	Vacuolar protein sorting-associated protein 13B	VPS13B	sp|Q7Z7G8-3|VP13B_HUMAN Isoform 3 of Vacuolar protein sorting-associated protein 13B OS=Homo sapiens OX=9606 GN=VPS13B;sp|Q7Z7G8-2|VP13B_HUMAN Isoform 2 of Vacuolar protein sorting-associated protein 13B OS=Homo sapiens OX=9606 GN=VPS13B;sp|Q7Z7G8-6|VP13B_	1	2	S	VMPVCRRKEDEVSIGSAPLAKQQSYQASEYA	RKEDEVS(1)IGS(1)APLAK	10			1002	1002	9872	11754	0	13375000	0	0	15309000	0	0	8629800	0	0	14604000	0	0	12280000	0	0	14287000	0	0	14397000	0	0	12810000	0	0	8902100	0	0	11376000	0	0	10265000	0	0	10177000	0
7987	Q7Z7L8	399	Q7Z7L8	Q7Z7L8	Uncharacterized protein C11orf96	C11orf96	sp|Q7Z7L8|CK096_HUMAN Uncharacterized protein C11orf96 OS=Homo sapiens OX=9606 GN=C11orf96 PE=1 SV=3	1	1	S	VSPMEEEKAKKSFLQSLECLRRSTQSLSLQR	SFLQS(1)LECLR	5			399	399	10854;10855	12935;12936	3359200	0	0	2524600	0	0	2527500	0	0	2407300	0	0	2476500	0	0	2707800	0	0	2248700	0	0	2099500	0	0	3026600	0	0	2495500	0	0	2265700	0	0	1701500	0	0
7988	Q7Z7L8	406	Q7Z7L8	Q7Z7L8	Uncharacterized protein C11orf96	C11orf96	sp|Q7Z7L8|CK096_HUMAN Uncharacterized protein C11orf96 OS=Homo sapiens OX=9606 GN=C11orf96 PE=1 SV=3	0.902856	1	S	KAKKSFLQSLECLRRSTQSLSLQREQLSSCK	S(0.903)T(0.097)QSLSLQR	1			406	406	12454	14904	7308600	0	0	5834200	0	0	5487800	0	0	5083400	0	0	5679900	0	0	0	0	0	6233700	0	0	4902100	0	0	5695000	0	0	4566700	0	0	5897600	0	0	4341400	0	0
7989	Q86SQ0-2;Q86SQ0-3;Q86SQ0	889;916;932	Q86SQ0-2	Q86SQ0-2	Pleckstrin homology-like domain family B member 2	PHLDB2	sp|Q86SQ0-2|PHLB2_HUMAN Isoform 2 of Pleckstrin homology-like domain family B member 2 OS=Homo sapiens OX=9606 GN=PHLDB2;sp|Q86SQ0-3|PHLB2_HUMAN Isoform 3 of Pleckstrin homology-like domain family B member 2 OS=Homo sapiens OX=9606 GN=PHLDB2;sp|Q86SQ0|PHLB	0.534998	1	S	MGRSITPKAHLPLGQSNSCGSVLPPSLAAMA	AHLPLGQS(0.535)NS(0.352)CGS(0.113)VLPPSLAAMAK	8			889	889	465	570	0	0	0	0	0	0	0	0	0	0	0	0	0	0	0	0	0	0	0	0	0	0	0	0	0	0	0	0	0	0	0	0	0	9249700	0	0
7990	Q86SQ0-2;Q86SQ0-3;Q86SQ0	891;918;934	Q86SQ0-2	Q86SQ0-2	Pleckstrin homology-like domain family B member 2	PHLDB2	sp|Q86SQ0-2|PHLB2_HUMAN Isoform 2 of Pleckstrin homology-like domain family B member 2 OS=Homo sapiens OX=9606 GN=PHLDB2;sp|Q86SQ0-3|PHLB2_HUMAN Isoform 3 of Pleckstrin homology-like domain family B member 2 OS=Homo sapiens OX=9606 GN=PHLDB2;sp|Q86SQ0|PHLB	0.758928	1	S	RSITPKAHLPLGQSNSCGSVLPPSLAAMAKD	AHLPLGQS(0.194)NS(0.759)CGS(0.047)VLPPSLAAMAK	10			891	891	465	570	10763000	0	0	0	0	0	0	0	0	13409000	0	0	8956100	0	0	8990300	0	0	10122000	0	0	0	0	0	11063000	0	0	8698300	0	0	0	0	0	0	0	0
7992	Q86SQ0-2;Q86SQ0-3;Q86SQ0	853;880;896	Q86SQ0-2	Q86SQ0-2	Pleckstrin homology-like domain family B member 2	PHLDB2	sp|Q86SQ0-2|PHLB2_HUMAN Isoform 2 of Pleckstrin homology-like domain family B member 2 OS=Homo sapiens OX=9606 GN=PHLDB2;sp|Q86SQ0-3|PHLB2_HUMAN Isoform 3 of Pleckstrin homology-like domain family B member 2 OS=Homo sapiens OX=9606 GN=PHLDB2;sp|Q86SQ0|PHLB	0.562235		S	SLEERKKQHKEGLYLSDTLPRKKTTSSISPH	EGLYLS(0.562)DT(0.438)LPR	6			853	853	3006	3490	0	0	0	0	0	0	0	0	0	2737500	0	0	0	0	0	0	0	0	0	0	0	0	0	0	0	0	0	0	0	0	0	0	0	0	0	0
7993	Q86SQ0-2;Q86SQ0-3;Q86SQ0	157;184;157	Q86SQ0-2	Q86SQ0-2	Pleckstrin homology-like domain family B member 2	PHLDB2	sp|Q86SQ0-2|PHLB2_HUMAN Isoform 2 of Pleckstrin homology-like domain family B member 2 OS=Homo sapiens OX=9606 GN=PHLDB2;sp|Q86SQ0-3|PHLB2_HUMAN Isoform 3 of Pleckstrin homology-like domain family B member 2 OS=Homo sapiens OX=9606 GN=PHLDB2;sp|Q86SQ0|PHLB	0.999995	1	S	LSEKPPYSKYSSRHKSHDNVYSLGGLEGRKA	HKS(1)HDNVYSLGGLEGR	3			157	157	5057	5959	24030000	0	0	19243000	0	0	20348000	0	0	22943000	0	0	18016000	0	0	25648000	0	0	26737000	0	0	19476000	0	0	18214000	0	0	16698000	0	0	22422000	0	0	20854000	0	0
7994	Q86SQ0-2;Q86SQ0-3;Q86SQ0	513;540;513	Q86SQ0-2	Q86SQ0-2	Pleckstrin homology-like domain family B member 2	PHLDB2	sp|Q86SQ0-2|PHLB2_HUMAN Isoform 2 of Pleckstrin homology-like domain family B member 2 OS=Homo sapiens OX=9606 GN=PHLDB2;sp|Q86SQ0-3|PHLB2_HUMAN Isoform 3 of Pleckstrin homology-like domain family B member 2 OS=Homo sapiens OX=9606 GN=PHLDB2;sp|Q86SQ0|PHLB	0.999999	1	S	ALMSPDTRYRCHRKDSLPDADLASCGSLSQS	KDS(1)LPDADLASCGSLSQSSASFFTPR	3			513	513	5912	6964	35907000	0	0	37770000	0	0	27384000	0	0	29003000	0	0	30891000	0	0	30529000	0	0	32398000	0	0	21213000	0	0	30230000	0	0	29794000	0	0	23378000	0	0	24520000	0	0
7995	Q86SQ0-2;Q86SQ0-3;Q86SQ0	414;441;414	Q86SQ0-2	Q86SQ0-2	Pleckstrin homology-like domain family B member 2	PHLDB2	sp|Q86SQ0-2|PHLB2_HUMAN Isoform 2 of Pleckstrin homology-like domain family B member 2 OS=Homo sapiens OX=9606 GN=PHLDB2;sp|Q86SQ0-3|PHLB2_HUMAN Isoform 3 of Pleckstrin homology-like domain family B member 2 OS=Homo sapiens OX=9606 GN=PHLDB2;sp|Q86SQ0|PHLB	0.561072	1	S	RQASGTPQPALRERKSSISSISGRDDLMDYH	KS(0.561)S(0.421)IS(0.012)S(0.005)IS(0.001)GRDDLMDYHR	2			414	414	6636	7831;7832	0	0	0	5196100	0	0	0	0	0	0	12287000	0	0	0	0	0	0	0	0	0	0	0	0	0	6717500	0	0	0	0	0	0	0	0	0	0	0
7996	Q86SQ0-2;Q86SQ0-3;Q86SQ0	415;442;415	Q86SQ0-2	Q86SQ0-2	Pleckstrin homology-like domain family B member 2	PHLDB2	sp|Q86SQ0-2|PHLB2_HUMAN Isoform 2 of Pleckstrin homology-like domain family B member 2 OS=Homo sapiens OX=9606 GN=PHLDB2;sp|Q86SQ0-3|PHLB2_HUMAN Isoform 3 of Pleckstrin homology-like domain family B member 2 OS=Homo sapiens OX=9606 GN=PHLDB2;sp|Q86SQ0|PHLB	0.999536	1;2	S	QASGTPQPALRERKSSISSISGRDDLMDYHR	KSS(1)IS(0.538)S(0.439)IS(0.023)GRDDLMDYHR	3			415	415	6636	7831;7832	0	20942000	0	0	20221000	0	0	16796000	0	0	25980000	0	0	18864000	0	6608300	19086000	0	4312900	21637000	0	3671200	21510000	0	0	12596000	0	0	15190000	0	0	18715000	0	0	18902000	0
7997	Q86SQ0-2;Q86SQ0-3;Q86SQ0	417;444;417	Q86SQ0-2	Q86SQ0-2	Pleckstrin homology-like domain family B member 2	PHLDB2	sp|Q86SQ0-2|PHLB2_HUMAN Isoform 2 of Pleckstrin homology-like domain family B member 2 OS=Homo sapiens OX=9606 GN=PHLDB2;sp|Q86SQ0-3|PHLB2_HUMAN Isoform 3 of Pleckstrin homology-like domain family B member 2 OS=Homo sapiens OX=9606 GN=PHLDB2;sp|Q86SQ0|PHLB	0.538036	2	S	SGTPQPALRERKSSISSISGRDDLMDYHRRQ	KSS(1)IS(0.538)S(0.439)IS(0.023)GRDDLMDYHR	5			417	417	6636	7831;7832	0	0	0	0	0	0	0	16796000	0	0	0	0	0	0	0	0	19086000	0	0	0	0	0	0	0	0	0	0	0	0	0	0	0	0	0	0	0
7998	Q86SQ0-2;Q86SQ0-3;Q86SQ0	418;445;418	Q86SQ0-2	Q86SQ0-2	Pleckstrin homology-like domain family B member 2	PHLDB2	sp|Q86SQ0-2|PHLB2_HUMAN Isoform 2 of Pleckstrin homology-like domain family B member 2 OS=Homo sapiens OX=9606 GN=PHLDB2;sp|Q86SQ0-3|PHLB2_HUMAN Isoform 3 of Pleckstrin homology-like domain family B member 2 OS=Homo sapiens OX=9606 GN=PHLDB2;sp|Q86SQ0|PHLB	0.842524	2	S	GTPQPALRERKSSISSISGRDDLMDYHRRQR	KS(0.009)S(0.991)IS(0.113)S(0.843)IS(0.045)GRDDLMDYHR	6			418	418	6636	7831;7832	0	20942000	0	0	20221000	0	0	0	0	0	25980000	0	0	18864000	0	0	0	0	0	21637000	0	0	21510000	0	0	12596000	0	0	15190000	0	0	18715000	0	0	18902000	0
7999	Q86SQ0-2;Q86SQ0-3;Q86SQ0	242;269;242	Q86SQ0-2	Q86SQ0-2	Pleckstrin homology-like domain family B member 2	PHLDB2	sp|Q86SQ0-2|PHLB2_HUMAN Isoform 2 of Pleckstrin homology-like domain family B member 2 OS=Homo sapiens OX=9606 GN=PHLDB2;sp|Q86SQ0-3|PHLB2_HUMAN Isoform 3 of Pleckstrin homology-like domain family B member 2 OS=Homo sapiens OX=9606 GN=PHLDB2;sp|Q86SQ0|PHLB	0.749871	1	S	KELASENINLRTRKYSSSSLSHMGAYSRSLP	KY(0.01)S(0.75)S(0.067)S(0.07)S(0.07)LS(0.033)HMGAYSR	3			242	242	6775	7989	0	0	0	6320000	0	0	4717400	0	0	9388900	0	0	5677400	0	0	8482800	0	0	0	0	0	5080300	0	0	5022400	0	0	3938100	0	0	6593500	0	0	7768300	0	0
8007	Q86SQ0-2;Q86SQ0-3;Q86SQ0	384;411;384	Q86SQ0-2	Q86SQ0-2	Pleckstrin homology-like domain family B member 2	PHLDB2	sp|Q86SQ0-2|PHLB2_HUMAN Isoform 2 of Pleckstrin homology-like domain family B member 2 OS=Homo sapiens OX=9606 GN=PHLDB2;sp|Q86SQ0-3|PHLB2_HUMAN Isoform 3 of Pleckstrin homology-like domain family B member 2 OS=Homo sapiens OX=9606 GN=PHLDB2;sp|Q86SQ0|PHLB	0.999998	1;2	S	LAGESDRVFATRRNFSCGSVEFDEADLESLR	RNFS(1)CGS(1)VEFDEADLESLR	4			384	384	8150;10036	9717;11942;11943	4979100	0	0	3445600	6810500	0	3076800	5787900	0	0	0	0	4484400	4083400	0	0	4426600	0	0	0	0	2733800	3690900	0	2566100	0	0	3316700	4469500	0	2820200	0	0	0	5522300	0
8008	Q86SQ0-2;Q86SQ0-3;Q86SQ0	387;414;387	Q86SQ0-2	Q86SQ0-2	Pleckstrin homology-like domain family B member 2	PHLDB2	sp|Q86SQ0-2|PHLB2_HUMAN Isoform 2 of Pleckstrin homology-like domain family B member 2 OS=Homo sapiens OX=9606 GN=PHLDB2;sp|Q86SQ0-3|PHLB2_HUMAN Isoform 3 of Pleckstrin homology-like domain family B member 2 OS=Homo sapiens OX=9606 GN=PHLDB2;sp|Q86SQ0|PHLB	0.999998	1;2	S	ESDRVFATRRNFSCGSVEFDEADLESLRQAS	RNFS(1)CGS(1)VEFDEADLESLR	7			387	387	8150;10036	9717;11942;11943	0	0	0	3445600	6810500	0	0	5787900	0	4420400	0	0	4484400	4083400	0	0	4426600	0	0	0	0	2733800	3690900	0	2566100	0	0	3316700	4469500	0	2820200	0	0	0	5522300	0
8009	Q86SQ0-2;Q86SQ0-3;Q86SQ0	71;98;71	Q86SQ0-2	Q86SQ0-2	Pleckstrin homology-like domain family B member 2	PHLDB2	sp|Q86SQ0-2|PHLB2_HUMAN Isoform 2 of Pleckstrin homology-like domain family B member 2 OS=Homo sapiens OX=9606 GN=PHLDB2;sp|Q86SQ0-3|PHLB2_HUMAN Isoform 3 of Pleckstrin homology-like domain family B member 2 OS=Homo sapiens OX=9606 GN=PHLDB2;sp|Q86SQ0|PHLB	0.574567	1	S	SGSYLTLSQPVPAKRSPSPLGTSVRSSPSLA	RS(0.575)PS(0.425)PLGTSVR	2			71	71	10298;11821	12254;14112	0	0	0	0	0	0	0	0	0	0	0	0	3125800	0	0	0	0	0	0	0	0	0	0	0	0	0	0	0	0	0	0	0	0	0	0	0
8010	Q86SQ0-2;Q86SQ0-3;Q86SQ0	73;100;73	Q86SQ0-2	Q86SQ0-2	Pleckstrin homology-like domain family B member 2	PHLDB2	sp|Q86SQ0-2|PHLB2_HUMAN Isoform 2 of Pleckstrin homology-like domain family B member 2 OS=Homo sapiens OX=9606 GN=PHLDB2;sp|Q86SQ0-3|PHLB2_HUMAN Isoform 3 of Pleckstrin homology-like domain family B member 2 OS=Homo sapiens OX=9606 GN=PHLDB2;sp|Q86SQ0|PHLB	0.992882	1	S	SYLTLSQPVPAKRSPSPLGTSVRSSPSLAKI	S(0.006)PS(0.993)PLGT(0.001)SVR	3			73	73	10298;11821	12254;14112	3681400	0	0	2564300	0	0	2459500	0	0	0	0	0	0	0	0	3699800	0	0	2879300	0	0	1839400	0	0	1918300	0	0	2012600	0	0	1489500	0	0	4974900	0	0
8011	Q86SQ0-2;Q86SQ0-3;Q86SQ0	200;227;200	Q86SQ0-2	Q86SQ0-2	Pleckstrin homology-like domain family B member 2	PHLDB2	sp|Q86SQ0-2|PHLB2_HUMAN Isoform 2 of Pleckstrin homology-like domain family B member 2 OS=Homo sapiens OX=9606 GN=PHLDB2;sp|Q86SQ0-3|PHLB2_HUMAN Isoform 3 of Pleckstrin homology-like domain family B member 2 OS=Homo sapiens OX=9606 GN=PHLDB2;sp|Q86SQ0|PHLB	0.998673	2	S	LSDAGPPPISRSGAASMPSSPKQARKMSIQD	SGAAS(0.999)MPS(0.546)S(0.455)PK	5			200	200	10905	13000	0	2707800	0	0	2490000	0	0	1437900	0	0	2832600	0	0	0	0	0	1895000	0	0	0	0	0	2389200	0	0	1637600	0	0	1582400	0	0	0	0	0	1924400	0
8012	Q86SQ0-2;Q86SQ0-3;Q86SQ0	203;230;203	Q86SQ0-2	Q86SQ0-2	Pleckstrin homology-like domain family B member 2	PHLDB2	sp|Q86SQ0-2|PHLB2_HUMAN Isoform 2 of Pleckstrin homology-like domain family B member 2 OS=Homo sapiens OX=9606 GN=PHLDB2;sp|Q86SQ0-3|PHLB2_HUMAN Isoform 3 of Pleckstrin homology-like domain family B member 2 OS=Homo sapiens OX=9606 GN=PHLDB2;sp|Q86SQ0|PHLB	0.62737	2	S	AGPPPISRSGAASMPSSPKQARKMSIQDSLA	S(0.004)GAAS(0.993)MPS(0.627)S(0.376)PK	8			203	203	10905	13000	0	2707800	0	0	2490000	0	0	1437900	0	0	2832600	0	0	0	0	0	1895000	0	0	0	0	0	2389200	0	0	1637600	0	0	1582400	0	0	0	0	0	1924400	0
8013	Q86SQ0-2;Q86SQ0-3;Q86SQ0	330;357;330	Q86SQ0-2	Q86SQ0-2	Pleckstrin homology-like domain family B member 2	PHLDB2	sp|Q86SQ0-2|PHLB2_HUMAN Isoform 2 of Pleckstrin homology-like domain family B member 2 OS=Homo sapiens OX=9606 GN=PHLDB2;sp|Q86SQ0-3|PHLB2_HUMAN Isoform 3 of Pleckstrin homology-like domain family B member 2 OS=Homo sapiens OX=9606 GN=PHLDB2;sp|Q86SQ0|PHLB	0.889086	1	S	KTSASEGNPYVSSTLSVPASPRVARKMLLAS	TSASEGNPYVS(0.002)S(0.014)T(0.012)LS(0.889)VPAS(0.084)PR	15			330	330	13331	15992	0	0	0	0	0	0	0	0	0	0	0	0	0	0	0	0	0	0	0	0	0	0	0	0	0	0	0	0	0	0	0	0	0	11542000	0	0
8014	Q86SQ0-2;Q86SQ0-3;Q86SQ0	334;361;334	Q86SQ0-2	Q86SQ0-2	Pleckstrin homology-like domain family B member 2	PHLDB2	sp|Q86SQ0-2|PHLB2_HUMAN Isoform 2 of Pleckstrin homology-like domain family B member 2 OS=Homo sapiens OX=9606 GN=PHLDB2;sp|Q86SQ0-3|PHLB2_HUMAN Isoform 3 of Pleckstrin homology-like domain family B member 2 OS=Homo sapiens OX=9606 GN=PHLDB2;sp|Q86SQ0|PHLB	0.999107	1	S	SEGNPYVSSTLSVPASPRVARKMLLASTSSC	TSASEGNPYVSSTLS(0.001)VPAS(0.999)PR	19			334	334	13331	15992	9660800	0	0	6798300	0	0	7851400	0	0	8085500	0	0	7246500	0	0	5940100	0	0	7239100	0	0	5142300	0	0	6049800	0	0	5298700	0	0	5501600	0	0	0	0	0
8017	Q86SQ7-2;Q86SQ7-3;Q86SQ7-4;Q86SQ7	4;4;4;4	Q86SQ7-2	Q86SQ7-2	Serologically defined colon cancer antigen 8	SDCCAG8	sp|Q86SQ7-2|SDCG8_HUMAN Isoform 2 of Serologically defined colon cancer antigen 8 OS=Homo sapiens OX=9606 GN=SDCCAG8;sp|Q86SQ7-3|SDCG8_HUMAN Isoform 3 of Serologically defined colon cancer antigen 8 OS=Homo sapiens OX=9606 GN=SDCCAG8;sp|Q86SQ7-4|SDCG8_HUMA	0.9128	1	S	____________MAKSPENSTLEEILGQYQR	AKS(0.913)PENS(0.044)T(0.044)LEEILGQYQR	3			4	4	554	675	0	0	0	0	0	0	0	0	0	3080900	0	0	2475100	0	0	0	0	0	0	0	0	0	0	0	2090400	0	0	0	0	0	0	0	0	1912400	0	0
8019	Q86T65-4;Q86T65	656;656	Q86T65-4	Q86T65-4	Disheveled-associated activator of morphogenesis 2	DAAM2	sp|Q86T65-4|DAAM2_HUMAN Isoform 2 of Disheveled-associated activator of morphogenesis 2 OS=Homo sapiens OX=9606 GN=DAAM2;sp|Q86T65|DAAM2_HUMAN Disheveled-associated activator of morphogenesis 2 OS=Homo sapiens OX=9606 GN=DAAM2 PE=1 SV=3	0.926743	1	S	EKMFSAYQRHQKELGSTEDIYLASRKVKELS	ELGS(0.927)T(0.073)EDIYLASR	4			656	656	3196	3717	0	0	0	0	0	0	0	0	0	0	0	0	0	0	0	1893200	0	0	0	0	0	0	0	0	0	0	0	1894400	0	0	0	0	0	0	0	0
8020	Q86T82-2;Q86T82	556;650	Q86T82-2	Q86T82-2	Ubiquitin carboxyl-terminal hydrolase 37	USP37	sp|Q86T82-2|UBP37_HUMAN Isoform 2 of Ubiquitin carboxyl-terminal hydrolase 37 OS=Homo sapiens OX=9606 GN=USP37;sp|Q86T82|UBP37_HUMAN Ubiquitin carboxyl-terminal hydrolase 37 OS=Homo sapiens OX=9606 GN=USP37 PE=1 SV=2	1	1;2	S	KFTFKSKSSLALCLDSDSEDELKRSVALSQR	SSLALCLDS(1)DS(1)EDELKR	9			556	556	12211	14602;14603	6517400	14081000	0	3639900	14445000	0	0	8828200	0	4203200	10345000	0	0	12442000	0	4885500	13244000	0	5485700	11391000	0	3741400	11391000	0	0	11416000	0	2957700	14307000	0	5171400	9224400	0	0	10525000	0
8021	Q86T82-2;Q86T82	558;652	Q86T82-2	Q86T82-2	Ubiquitin carboxyl-terminal hydrolase 37	USP37	sp|Q86T82-2|UBP37_HUMAN Isoform 2 of Ubiquitin carboxyl-terminal hydrolase 37 OS=Homo sapiens OX=9606 GN=USP37;sp|Q86T82|UBP37_HUMAN Ubiquitin carboxyl-terminal hydrolase 37 OS=Homo sapiens OX=9606 GN=USP37 PE=1 SV=2	1	2	S	TFKSKSSLALCLDSDSEDELKRSVALSQRLC	SSLALCLDS(1)DS(1)EDELKR	11			558	558	12211	14602;14603	0	14081000	0	0	14445000	0	0	8828200	0	0	10345000	0	0	12442000	0	0	13244000	0	5485700	11391000	0	3741400	11391000	0	0	11416000	0	0	14307000	0	0	9224400	0	0	10525000	0
8023	Q86TB9-2;Q86TB9-4;Q86TB9	36;179;179	Q86TB9-2	Q86TB9-2	Protein PAT1 homolog 1	PATL1	sp|Q86TB9-2|PATL1_HUMAN Isoform 2 of Protein PAT1 homolog 1 OS=Homo sapiens OX=9606 GN=PATL1;sp|Q86TB9-4|PATL1_HUMAN Isoform 4 of Protein PAT1 homolog 1 OS=Homo sapiens OX=9606 GN=PATL1;sp|Q86TB9|PATL1_HUMAN Protein PAT1 homolog 1 OS=Homo sapiens OX=9606 G	0.967873	1;2	S	DDRDLSERALPRRSTSPIIGSPPVRAVPIGT	S(0.014)T(0.018)S(0.968)PIIGS(1)PPVR	3			36	36	10350;12466	12317;12318;14924	9778700	6417300	0	5060400	4601200	0	5604000	3789500	0	6688500	4714000	0	0	5130600	0	6225000	3895000	0	0	4668600	0	7250400	3641900	0	0	4303800	0	0	4491200	0	5050300	3689400	0	0	3369900	0
8024	Q86TB9-2;Q86TB9-4;Q86TB9	41;184;184	Q86TB9-2	Q86TB9-2	Protein PAT1 homolog 1	PATL1	sp|Q86TB9-2|PATL1_HUMAN Isoform 2 of Protein PAT1 homolog 1 OS=Homo sapiens OX=9606 GN=PATL1;sp|Q86TB9-4|PATL1_HUMAN Isoform 4 of Protein PAT1 homolog 1 OS=Homo sapiens OX=9606 GN=PATL1;sp|Q86TB9|PATL1_HUMAN Protein PAT1 homolog 1 OS=Homo sapiens OX=9606 G	1	2	S	SERALPRRSTSPIIGSPPVRAVPIGTPPKQM	S(0.014)T(0.018)S(0.968)PIIGS(1)PPVR	8			41	41	10350;12466	12317;12318;14924	0	9941900	0	0	9625900	0	0	9314800	0	0	9975800	0	0	11600000	0	0	7815900	0	0	8823500	0	0	8876700	0	0	8849400	0	0	8128900	0	0	6697700	0	0	8175300	0
8025	Q86TI0-2;Q86TI0	743;649	Q86TI0-2	Q86TI0-2	TBC1 domain family member 1	TBC1D1	sp|Q86TI0-2|TBCD1_HUMAN Isoform 2 of TBC1 domain family member 1 OS=Homo sapiens OX=9606 GN=TBC1D1;sp|Q86TI0|TBCD1_HUMAN TBC1 domain family member 1 OS=Homo sapiens OX=9606 GN=TBC1D1 PE=1 SV=2	0.5	1	S	NTKRDFESKANHLGDSGGTPVKTRRHSWRQQ	ANHLGDS(0.5)GGT(0.5)PVK	7			743	743	700	852	2240900	0	0	0	0	0	2403000	0	0	1282300	0	0	0	0	0	1413600	0	0	1680600	0	0	1476800	0	0	0	0	0	1170400	0	0	1158900	0	0	0	0	0
8026	Q86TI0-2;Q86TI0	598;598	Q86TI0-2	Q86TI0-2	TBC1 domain family member 1	TBC1D1	sp|Q86TI0-2|TBCD1_HUMAN Isoform 2 of TBC1 domain family member 1 OS=Homo sapiens OX=9606 GN=TBC1D1;sp|Q86TI0|TBCD1_HUMAN TBC1 domain family member 1 OS=Homo sapiens OX=9606 GN=TBC1D1 PE=1 SV=2	0.60265	1;2	S	PLSPQQAFRRRANTLSHFPIECQEPPQPARG	RANT(0.397)LS(0.603)HFPIECQEPPQPARGS(0.987)PGVS(0.013)QR	6			598	598	717;718;9553	871;872;11382	3217300	0	0	2936100	0	0	0	0	0	0	0	0	0	0	0	5169300	0	0	4551700	0	0	0	0	0	4759300	0	0	3374000	0	0	4991400	0	0	0	9156400	0
8027	Q86TI0-2;Q86TI0	614;614	Q86TI0-2	Q86TI0-2	TBC1 domain family member 1	TBC1D1	sp|Q86TI0-2|TBCD1_HUMAN Isoform 2 of TBC1 domain family member 1 OS=Homo sapiens OX=9606 GN=TBC1D1;sp|Q86TI0|TBCD1_HUMAN TBC1 domain family member 1 OS=Homo sapiens OX=9606 GN=TBC1D1 PE=1 SV=2	0.99705	1;2	S	HFPIECQEPPQPARGSPGVSQRKLMRYHSVS	ANTLSHFPIECQEPPQPARGS(0.997)PGVS(0.003)QR	21			614	614	718;9553	872;11382	18108000	8053400	0	13187000	10466000	0	8961700	9065800	0	0	9711700	0	0	10105000	0	13328000	10397000	0	17285000	15289000	0	7753800	11488000	0	11897000	9901300	0	0	8531500	0	8048000	9312500	0	7226600	9156400	0
8028	Q86TI0-2;Q86TI0	237;237	Q86TI0-2	Q86TI0-2	TBC1 domain family member 1	TBC1D1	sp|Q86TI0-2|TBCD1_HUMAN Isoform 2 of TBC1 domain family member 1 OS=Homo sapiens OX=9606 GN=TBC1D1;sp|Q86TI0|TBCD1_HUMAN TBC1 domain family member 1 OS=Homo sapiens OX=9606 GN=TBC1D1 PE=1 SV=2	0.999999	1	S	TGSQEPVRRPMRKSFSQPGLRSLAFRKELQD	SFS(1)QPGLR	3			237	237	6601;10895	7789;12988	20766000	0	0	19624000	0	0	16418000	0	0	19738000	0	0	17316000	0	0	20377000	0	0	20592000	0	0	14449000	0	0	15890000	0	0	16077000	0	0	15478000	0	0	16173000	0	0
8029	Q86TI0-2;Q86TI0	565;565	Q86TI0-2	Q86TI0-2	TBC1 domain family member 1	TBC1D1	sp|Q86TI0-2|TBCD1_HUMAN Isoform 2 of TBC1 domain family member 1 OS=Homo sapiens OX=9606 GN=TBC1D1;sp|Q86TI0|TBCD1_HUMAN TBC1 domain family member 1 OS=Homo sapiens OX=9606 GN=TBC1D1 PE=1 SV=2	0.823612	1;2	S	KEALPISESSFKLLGSSEDLSSDSESHLPEE	LLGS(0.824)S(0.176)EDLS(0.172)S(0.697)DS(0.112)ES(0.019)HLPEEPAPLSPQQAFR	4			565	565	7226	8512;8513	0	23267000	0	0	17707000	0	0	0	0	0	4578200	0	0	0	0	0	22668000	0	0	0	0	0	0	0	0	0	0	0	14080000	0	0	0	0	3649100	5374900	0
8030	Q86TI0-2;Q86TI0	566;566	Q86TI0-2	Q86TI0-2	TBC1 domain family member 1	TBC1D1	sp|Q86TI0-2|TBCD1_HUMAN Isoform 2 of TBC1 domain family member 1 OS=Homo sapiens OX=9606 GN=TBC1D1;sp|Q86TI0|TBCD1_HUMAN TBC1 domain family member 1 OS=Homo sapiens OX=9606 GN=TBC1D1 PE=1 SV=2	0.557036	1;2	S	EALPISESSFKLLGSSEDLSSDSESHLPEEP	LLGS(0.443)S(0.557)EDLS(0.576)S(0.364)DS(0.052)ES(0.008)HLPEEPAPLSPQQAFR	5			566	566	7226	8512;8513	3894700	15377000	0	0	18673000	0	3949800	3806900	0	4241000	4710400	0	3544000	14312000	0	4031800	6154500	0	0	16830000	0	2575600	15343000	0	0	6930100	0	0	0	0	3116300	0	0	0	0	0
8031	Q86TI0-2;Q86TI0	570;570	Q86TI0-2	Q86TI0-2	TBC1 domain family member 1	TBC1D1	sp|Q86TI0-2|TBCD1_HUMAN Isoform 2 of TBC1 domain family member 1 OS=Homo sapiens OX=9606 GN=TBC1D1;sp|Q86TI0|TBCD1_HUMAN TBC1 domain family member 1 OS=Homo sapiens OX=9606 GN=TBC1D1 PE=1 SV=2	0.576048	2	S	ISESSFKLLGSSEDLSSDSESHLPEEPAPLS	LLGS(0.443)S(0.557)EDLS(0.576)S(0.364)DS(0.052)ES(0.008)HLPEEPAPLSPQQAFR	9			570	570	7226	8512;8513	0	0	0	0	0	0	0	0	0	0	0	0	0	14312000	0	0	0	0	0	0	0	0	0	0	0	0	0	0	0	0	0	0	0	0	0	0
8032	Q86TI0-2;Q86TI0	571;571	Q86TI0-2	Q86TI0-2	TBC1 domain family member 1	TBC1D1	sp|Q86TI0-2|TBCD1_HUMAN Isoform 2 of TBC1 domain family member 1 OS=Homo sapiens OX=9606 GN=TBC1D1;sp|Q86TI0|TBCD1_HUMAN TBC1 domain family member 1 OS=Homo sapiens OX=9606 GN=TBC1D1 PE=1 SV=2	0.845515	2	S	SESSFKLLGSSEDLSSDSESHLPEEPAPLSP	LLGS(0.785)S(0.215)EDLS(0.109)S(0.846)DS(0.041)ES(0.005)HLPEEPAPLSPQQAFR	10			571	571	7226	8512;8513	0	23267000	0	0	17707000	0	0	0	0	0	4578200	0	0	0	0	0	22668000	0	0	16830000	0	0	0	0	0	0	0	0	14080000	0	0	0	0	0	5374900	0
8035	Q86TI0-2;Q86TI0	585;585	Q86TI0-2	Q86TI0-2	TBC1 domain family member 1	TBC1D1	sp|Q86TI0-2|TBCD1_HUMAN Isoform 2 of TBC1 domain family member 1 OS=Homo sapiens OX=9606 GN=TBC1D1;sp|Q86TI0|TBCD1_HUMAN TBC1 domain family member 1 OS=Homo sapiens OX=9606 GN=TBC1D1 PE=1 SV=2	0.999941	2	S	SSDSESHLPEEPAPLSPQQAFRRRANTLSHF	LLGS(0.024)S(0.024)EDLS(0.203)S(0.217)DS(0.248)ES(0.284)HLPEEPAPLS(1)PQQAFR	24			585	585	7226	8512;8513	0	19434000	0	0	18673000	0	0	10854000	0	0	11167000	0	0	8253700	0	0	6154500	0	0	10929000	0	0	9102100	0	0	12821000	0	0	0	0	0	0	0	0	0	0
8036	Q86TN4-2;Q86TN4;Q86TN4-4	191;240;242	Q86TN4-2	Q86TN4-2	tRNA 2'-phosphotransferase 1	TRPT1	sp|Q86TN4-2|TRPT1_HUMAN Isoform 2 of tRNA 2'-phosphotransferase 1 OS=Homo sapiens OX=9606 GN=TRPT1;sp|Q86TN4|TRPT1_HUMAN tRNA 2'-phosphotransferase 1 OS=Homo sapiens OX=9606 GN=TRPT1 PE=1 SV=2;sp|Q86TN4-4|TRPT1_HUMAN Isoform 4 of tRNA 2'-phosphotransferase	0.863664	1	S	KPLSLAGDEETECQSSPKHSSRERRRIQQ__	KPLSLAGDEETECQS(0.136)S(0.864)PK	16			191	191	6444	7586	11435000	0	0	9238200	0	0	7753000	0	0	9638000	0	0	10557000	0	0	8543600	0	0	11097000	0	0	7956300	0	0	11273000	0	0	7097700	0	0	10545000	0	0	8084500	0	0
8037	Q86TV6;Q86TV6-2	629;629	Q86TV6	Q86TV6	Tetratricopeptide repeat protein 7B	TTC7B	sp|Q86TV6|TTC7B_HUMAN Tetratricopeptide repeat protein 7B OS=Homo sapiens OX=9606 GN=TTC7B PE=1 SV=3;sp|Q86TV6-2|TTC7B_HUMAN Isoform 2 of Tetratricopeptide repeat protein 7B OS=Homo sapiens OX=9606 GN=TTC7B	0.712199	2	S	KSCYNLTNPSDSGRGSSLLDRTIADRRQLNT	SCYNLT(0.02)NPS(0.085)DS(0.58)GRGS(0.712)S(0.603)LLDR	15			629	629	10612	12644	0	0	0	0	3329300	0	0	3727900	0	0	3836600	0	0	5064400	0	0	4797500	0	0	0	0	0	2485700	0	0	4462200	0	0	2974800	0	0	2269000	0	0	2518900	0
8038	Q86TV6;Q86TV6-2	630;630	Q86TV6	Q86TV6	Tetratricopeptide repeat protein 7B	TTC7B	sp|Q86TV6|TTC7B_HUMAN Tetratricopeptide repeat protein 7B OS=Homo sapiens OX=9606 GN=TTC7B PE=1 SV=3;sp|Q86TV6-2|TTC7B_HUMAN Isoform 2 of Tetratricopeptide repeat protein 7B OS=Homo sapiens OX=9606 GN=TTC7B	0.859647	2	S	SCYNLTNPSDSGRGSSLLDRTIADRRQLNTI	SCYNLT(0.005)NPS(0.095)DS(0.417)GRGS(0.624)S(0.86)LLDR	16			630	630	10612	12644	0	0	0	0	3329300	0	0	3727900	0	0	3836600	0	0	5064400	0	0	4797500	0	0	3975800	0	0	2485700	0	0	4462200	0	0	2974800	0	0	2269000	0	0	2518900	0
8039	Q86U06-3;Q86U06-5;Q86U06-2;Q86U06	149;127;133;149	Q86U06-3	Q86U06-3	Probable RNA-binding protein 23	RBM23	sp|Q86U06-3|RBM23_HUMAN Isoform 3 of Probable RNA-binding protein 23 OS=Homo sapiens OX=9606 GN=RBM23;sp|Q86U06-5|RBM23_HUMAN Isoform 5 of Probable RNA-binding protein 23 OS=Homo sapiens OX=9606 GN=RBM23;sp|Q86U06-2|RBM23_HUMAN Isoform 2 of Probable RNA-bi	1	1	S	GYRYGHSKSPHFREKSPVREPVDNLSPEERD	EKS(1)PVREPVDNLSPEER	3			149	149	3155	3672	25073000	0	0	16452000	0	0	0	0	0	0	0	0	19794000	0	0	19586000	0	0	25078000	0	0	16986000	0	0	0	0	0	0	0	0	0	0	0	0	0	0
8040	Q86U42-2;Q86U42	19;19	Q86U42-2	Q86U42-2	Polyadenylate-binding protein 2	PABPN1	sp|Q86U42-2|PABP2_HUMAN Isoform 2 of Polyadenylate-binding protein 2 OS=Homo sapiens OX=9606 GN=PABPN1;sp|Q86U42|PABP2_HUMAN Polyadenylate-binding protein 2 OS=Homo sapiens OX=9606 GN=PABPN1 PE=1 SV=3	1	1	S	AAAAAAAAGAAGGRGSGPGRRRHLVPGAGGE	AAAAAAAAAAGAAGGRGS(1)GPGR	18			19	19	0	0	3158000	0	0	2405200	0	0	3365600	0	0	2524300	0	0	2921900	0	0	2182000	0	0	3151400	0	0	3146400	0	0	1826300	0	0	1156100	0	0	2023500	0	0	2291200	0	0
8041	Q86U42-2;Q86U42	95;95	Q86U42-2	Q86U42-2	Polyadenylate-binding protein 2	PABPN1	sp|Q86U42-2|PABP2_HUMAN Isoform 2 of Polyadenylate-binding protein 2 OS=Homo sapiens OX=9606 GN=PABPN1;sp|Q86U42|PABP2_HUMAN Polyadenylate-binding protein 2 OS=Homo sapiens OX=9606 GN=PABPN1 PE=1 SV=3	0.988288	1	S	PPGAPGPGPGSGAPGSQEEEEEPGLVEGDPG	APPGAPGPGPGS(0.012)GAPGS(0.988)QEEEEEPGLVEGDPGDGAIEDPELEAIK	17			95	95	751	908	0	0	0	92348000	0	0	0	0	0	90671000	0	0	0	0	0	78004000	0	0	0	0	0	74632000	0	0	0	0	0	89749000	0	0	0	0	0	87910000	0	0
8042	Q86U42-2;Q86U42;Q92843-2	150;150;177	Q86U42-2	Q86U42-2	Polyadenylate-binding protein 2	PABPN1	sp|Q86U42-2|PABP2_HUMAN Isoform 2 of Polyadenylate-binding protein 2 OS=Homo sapiens OX=9606 GN=PABPN1;sp|Q86U42|PABP2_HUMAN Polyadenylate-binding protein 2 OS=Homo sapiens OX=9606 GN=PABPN1 PE=1 SV=3;sp|Q92843-2|B2CL2_HUMAN Isoform 3 of Bcl-2-like protein	1	1	S	KLKELQNEVEKQMNMSPPPGNAGPVIMSIEE	QMNMS(1)PPPGNAGPVIMSIEEK	5			150	150	9237	11001;11002	10952000	0	0	5905300	0	0	8915500	0	0	10948000	0	0	8783300	0	0	7463500	0	0	9644800	0	0	6467400	0	0	6676700	0	0	6331000	0	0	6215100	0	0	6138600	0	0
8043	Q86U44;Q86U44-2	350;66	Q86U44	Q86U44	N6-adenosine-methyltransferase 70 kDa subunit	METTL3	sp|Q86U44|MTA70_HUMAN N6-adenosine-methyltransferase catalytic subunit OS=Homo sapiens OX=9606 GN=METTL3 PE=1 SV=2;sp|Q86U44-2|MTA70_HUMAN Isoform 2 of N6-adenosine-methyltransferase catalytic subunit OS=Homo sapiens OX=9606 GN=METTL3	0.996092	1	S	ACMDSEAPGSKDHTPSQELALTQSVGGDSSA	DHT(0.003)PS(0.996)QELALT(0.001)QSVGGDSSADR	5			350	350	1826	2138	0	0	0	3748500	0	0	0	0	0	2088500	0	0	0	0	0	2248700	0	0	0	0	0	2522200	0	0	0	0	0	1966800	0	0	0	0	0	1894800	0	0
8044	Q86U44	243	Q86U44	Q86U44	N6-adenosine-methyltransferase 70 kDa subunit	METTL3	sp|Q86U44|MTA70_HUMAN N6-adenosine-methyltransferase catalytic subunit OS=Homo sapiens OX=9606 GN=METTL3 PE=1 SV=2	1	1	S	LLNQQSTKEQQSKKVSQEILELLNTTTAKEQ	KVS(1)QEILELLNTTTAK	3			243	243	6733	7940	0	0	0	3291300	0	0	0	0	0	4643800	0	0	0	0	0	3503500	0	0	0	0	0	3333700	0	0	0	0	0	3260300	0	0	0	0	0	3523300	0	0
8045	Q86U44	43	Q86U44	Q86U44	N6-adenosine-methyltransferase 70 kDa subunit	METTL3	sp|Q86U44|MTA70_HUMAN N6-adenosine-methyltransferase catalytic subunit OS=Homo sapiens OX=9606 GN=METTL3 PE=1 SV=2	0.859132	1	S	QDSGHLDLRNPEAALSPTFRSDSPVPTAPTS	NPEAALS(0.859)PT(0.141)FR	7			43	43	8507	10145	4718500	0	0	2650200	0	0	2140600	0	0	2787000	0	0	3648400	0	0	2196300	0	0	2229500	0	0	0	0	0	2326000	0	0	2772100	0	0	1883700	0	0	2201200	0	0
8050	Q86U86-6;Q86U86-5;Q86U86-4;Q86U86-7;Q86U86-3;Q86U86-9;Q86U86-2;Q86U86-8;Q86U86	10;10;10;10;10;10;10;10;10	Q86U86-6	Q86U86-6	Protein polybromo-1	PBRM1	sp|Q86U86-6|PB1_HUMAN Isoform 6 of Protein polybromo-1 OS=Homo sapiens OX=9606 GN=PBRM1;sp|Q86U86-5|PB1_HUMAN Isoform 5 of Protein polybromo-1 OS=Homo sapiens OX=9606 GN=PBRM1;sp|Q86U86-4|PB1_HUMAN Isoform 4 of Protein polybromo-1 OS=Homo sapiens OX=9606 G	0.987552	2	S	______MGSKRRRATSPSSSVSGDFDDGHHS	AT(0.011)S(0.988)PS(0.027)S(0.193)S(0.767)VS(0.015)GDFDDGHHSVSTPGPSR	3			10	10	1115;9599	1338;11437	0	0	0	0	0	0	0	7197300	0	0	8424400	0	0	0	0	0	6895100	0	0	7061100	0	0	8339600	0	0	5726100	0	0	5332500	0	0	4721500	0	0	0	0
8051	Q86U86-6;Q86U86-5;Q86U86-4;Q86U86-7;Q86U86-3;Q86U86-9;Q86U86-2;Q86U86-8;Q86U86	12;12;12;12;12;12;12;12;12	Q86U86-6	Q86U86-6	Protein polybromo-1	PBRM1	sp|Q86U86-6|PB1_HUMAN Isoform 6 of Protein polybromo-1 OS=Homo sapiens OX=9606 GN=PBRM1;sp|Q86U86-5|PB1_HUMAN Isoform 5 of Protein polybromo-1 OS=Homo sapiens OX=9606 GN=PBRM1;sp|Q86U86-4|PB1_HUMAN Isoform 4 of Protein polybromo-1 OS=Homo sapiens OX=9606 G	0.642967	2	S	____MGSKRRRATSPSSSVSGDFDDGHHSVS	AT(0.217)S(0.768)PS(0.643)S(0.165)S(0.158)VS(0.041)GDFDDGHHS(0.004)VS(0.002)T(0.002)PGPS(0.001)R	5			12	12	1115;9599	1338;11437	0	0	0	0	0	0	0	7197300	0	0	0	0	0	0	0	0	0	0	0	0	0	0	0	0	0	5726100	0	0	0	0	0	0	0	0	0	0
8052	Q86U86-6;Q86U86-5;Q86U86-4;Q86U86-7;Q86U86-3;Q86U86-9;Q86U86-2;Q86U86-8;Q86U86	13;13;13;13;13;13;13;13;13	Q86U86-6	Q86U86-6	Protein polybromo-1	PBRM1	sp|Q86U86-6|PB1_HUMAN Isoform 6 of Protein polybromo-1 OS=Homo sapiens OX=9606 GN=PBRM1;sp|Q86U86-5|PB1_HUMAN Isoform 5 of Protein polybromo-1 OS=Homo sapiens OX=9606 GN=PBRM1;sp|Q86U86-4|PB1_HUMAN Isoform 4 of Protein polybromo-1 OS=Homo sapiens OX=9606 G	0.524122	2	S	___MGSKRRRATSPSSSVSGDFDDGHHSVST	RAT(0.334)S(0.3)PS(0.371)S(0.524)S(0.47)VS(0.001)GDFDDGHHSVSTPGPSR	7			13	13	1115;9599	1338;11437	0	0	0	0	0	0	0	0	0	0	0	0	0	0	0	0	0	0	0	0	0	0	11241000	0	0	0	0	0	7566500	0	0	0	0	0	0	0
8053	Q86U86-6;Q86U86-5;Q86U86-4;Q86U86-7;Q86U86-3;Q86U86-9;Q86U86-2;Q86U86-8;Q86U86	14;14;14;14;14;14;14;14;14	Q86U86-6	Q86U86-6	Protein polybromo-1	PBRM1	sp|Q86U86-6|PB1_HUMAN Isoform 6 of Protein polybromo-1 OS=Homo sapiens OX=9606 GN=PBRM1;sp|Q86U86-5|PB1_HUMAN Isoform 5 of Protein polybromo-1 OS=Homo sapiens OX=9606 GN=PBRM1;sp|Q86U86-4|PB1_HUMAN Isoform 4 of Protein polybromo-1 OS=Homo sapiens OX=9606 G	0.827748	2	S	__MGSKRRRATSPSSSVSGDFDDGHHSVSTP	AT(0.169)S(0.83)PS(0.014)S(0.129)S(0.828)VS(0.03)GDFDDGHHSVSTPGPSR	7			14	14	1115;9599	1338;11437	0	0	0	0	0	0	0	0	0	0	10072000	0	0	8736700	0	0	0	0	0	0	0	0	0	0	0	0	0	0	0	0	0	0	0	0	11757000	0
8054	Q86U86-6;Q86U86-5;Q86U86-4;Q86U86-7;Q86U86-3;Q86U86-9;Q86U86-2;Q86U86-8;Q86U86	353;353;353;353;321;353;353;353;353	Q86U86-6	Q86U86-6	Protein polybromo-1	PBRM1	sp|Q86U86-6|PB1_HUMAN Isoform 6 of Protein polybromo-1 OS=Homo sapiens OX=9606 GN=PBRM1;sp|Q86U86-5|PB1_HUMAN Isoform 5 of Protein polybromo-1 OS=Homo sapiens OX=9606 GN=PBRM1;sp|Q86U86-4|PB1_HUMAN Isoform 4 of Protein polybromo-1 OS=Homo sapiens OX=9606 G	0.885986	2	S	QGGRLSAITMALQYGSESEEDAALAAARYEE	LS(0.001)AIT(0.008)MALQY(0.218)GS(0.886)ES(0.886)EEDAALAAAR	12			353	353	7505	8824;8825	0	0	0	0	4262100	0	0	0	0	0	0	0	0	0	0	0	0	0	0	3052200	0	0	2602600	0	0	2507500	0	0	0	0	0	0	0	0	0	0
8055	Q86U86-6;Q86U86-5;Q86U86-4;Q86U86-7;Q86U86-3;Q86U86-9;Q86U86-2;Q86U86-8;Q86U86	355;355;355;355;323;355;355;355;355	Q86U86-6	Q86U86-6	Protein polybromo-1	PBRM1	sp|Q86U86-6|PB1_HUMAN Isoform 6 of Protein polybromo-1 OS=Homo sapiens OX=9606 GN=PBRM1;sp|Q86U86-5|PB1_HUMAN Isoform 5 of Protein polybromo-1 OS=Homo sapiens OX=9606 GN=PBRM1;sp|Q86U86-4|PB1_HUMAN Isoform 4 of Protein polybromo-1 OS=Homo sapiens OX=9606 G	0.886201	2	S	GRLSAITMALQYGSESEEDAALAAARYEEGE	LS(0.001)AIT(0.008)MALQY(0.218)GS(0.886)ES(0.886)EEDAALAAAR	14			355	355	7505	8824;8825	0	0	0	0	4262100	0	0	0	0	0	0	0	0	0	0	0	0	0	0	3052200	0	0	2602600	0	0	2507500	0	0	0	0	0	0	0	0	0	0
8057	Q86U86-6;Q86U86-5;Q86U86-4;Q86U86-7;Q86U86-3;Q86U86-9;Q86U86-2;Q86U86-8;Q86U86	39;39;39;39;39;39;39;39;39	Q86U86-6	Q86U86-6	Protein polybromo-1	PBRM1	sp|Q86U86-6|PB1_HUMAN Isoform 6 of Protein polybromo-1 OS=Homo sapiens OX=9606 GN=PBRM1;sp|Q86U86-5|PB1_HUMAN Isoform 5 of Protein polybromo-1 OS=Homo sapiens OX=9606 GN=PBRM1;sp|Q86U86-4|PB1_HUMAN Isoform 4 of Protein polybromo-1 OS=Homo sapiens OX=9606 G	0.996055	1	S	HSVSTPGPSRKRRRLSNLPTVDPIAVCHELY	RLS(0.996)NLPT(0.004)VDPIAVCHELYNTIR	3			39	39	9996	11892	4645500	0	0	3867000	0	0	4489700	0	0	4275800	0	0	3147400	0	0	2903900	0	0	3957900	0	0	3000800	0	0	2562700	0	0	2477500	0	0	0	0	0	3254300	0	0
8058	Q86U90	37	Q86U90	Q86U90	YrdC domain-containing protein, mitochondrial	YRDC	sp|Q86U90|YRDC_HUMAN YrdC domain-containing protein, mitochondrial OS=Homo sapiens OX=9606 GN=YRDC PE=1 SV=1	1	1	S	EGPAGSRSGRLFRPPSPAPAAPGARLLRLPG	LFRPPS(1)PAPAAPGAR	6			37	37	6986	8236	75519000	0	0	66373000	0	0	52577000	0	0	68047000	0	0	64840000	0	0	66320000	0	0	73699000	0	0	60081000	0	0	58373000	0	0	62289000	0	0	58370000	0	0	57475000	0	0
8059	Q86U90	60	Q86U90	Q86U90	YrdC domain-containing protein, mitochondrial	YRDC	sp|Q86U90|YRDC_HUMAN YrdC domain-containing protein, mitochondrial OS=Homo sapiens OX=9606 GN=YRDC PE=1 SV=1	1	1	S	ARLLRLPGSGAVQAASPERAGWTEALRAAVA	LPGSGAVQAAS(1)PER	11			60	60	7370	8672	9998600	0	0	8899800	0	0	7000300	0	0	9322400	0	0	9179300	0	0	8419500	0	0	8333700	0	0	5575900	0	0	8052800	0	0	6595800	0	0	6829400	0	0	6023000	0	0
8060	Q86UE4	298	Q86UE4	Q86UE4	Protein LYRIC	MTDH	sp|Q86UE4|LYRIC_HUMAN Protein LYRIC OS=Homo sapiens OX=9606 GN=MTDH PE=1 SV=2	0.993719	1	S	GGGWNEKSVKLSSQISAGEEKWNSVSPASAG	LSS(0.006)QIS(0.994)AGEEK	6			298	298	7595;7596;7597	8929;8930;8931	0	0	0	0	0	0	0	0	0	4589500	0	0	0	0	0	3193300	0	0	3440800	0	0	5541100	0	0	2058000	0	0	1981300	0	0	3921800	0	0	3625700	0	0
8061	Q86UE4	565	Q86UE4	Q86UE4	Protein LYRIC	MTDH	sp|Q86UE4|LYRIC_HUMAN Protein LYRIC OS=Homo sapiens OX=9606 GN=MTDH PE=1 SV=2	0.799041		S	TKQNSVPPSQTKSETSWESPKQIKKKKKARR	SET(0.018)S(0.799)WES(0.182)PKQIKK	4			565	565	10810;10811;10812	12890;12891;12892	0	0	0	0	0	0	0	0	0	0	0	0	2955200	0	0	0	0	0	0	0	0	0	0	0	0	0	0	0	0	0	0	0	0	0	0	0
8062	Q86UE4	568	Q86UE4	Q86UE4	Protein LYRIC	MTDH	sp|Q86UE4|LYRIC_HUMAN Protein LYRIC OS=Homo sapiens OX=9606 GN=MTDH PE=1 SV=2	0.999975	1	S	NSVPPSQTKSETSWESPKQIKKKKKARRET_	SETSWES(1)PK	7			568	568	10810;10811;10812	12890;12891;12892	3188400	0	0	2811100	0	0	3885900	0	0	4421200	0	0	0	0	0	2915800	0	0	4717100	0	0	3411500	0	0	2275200	0	0	1162600	0	0	3896400	0	0	3084000	0	0
8064	Q86UE8-2;Q86UE8;Q86UE8-3	182;182;150	Q86UE8-2	Q86UE8-2	Serine/threonine-protein kinase tousled-like 2	TLK2	sp|Q86UE8-2|TLK2_HUMAN Isoform 2 of Serine/threonine-protein kinase tousled-like 2 OS=Homo sapiens OX=9606 GN=TLK2;sp|Q86UE8|TLK2_HUMAN Serine/threonine-protein kinase tousled-like 2 OS=Homo sapiens OX=9606 GN=TLK2 PE=1 SV=2;sp|Q86UE8-3|TLK2_HUMAN Isoform	0.648776	1	S	RGAGLCFTFVSAQQNSPSSTGSGNTEHSCSS	GAGLCFTFVS(0.067)AQQNS(0.649)PS(0.074)S(0.074)T(0.074)GS(0.026)GNT(0.031)EHS(0.004)CS(0.002)S(0.001)QK	15			182	182	3947	4600	0	0	0	0	0	0	0	0	0	3562200	0	0	0	0	0	0	0	0	0	0	0	0	0	0	0	0	0	0	0	0	0	0	0	0	0	0
8065	Q86UE8-2;Q86UE8;Q86UE8-3	41;41;41	Q86UE8-2	Q86UE8-2	Serine/threonine-protein kinase tousled-like 2	TLK2	sp|Q86UE8-2|TLK2_HUMAN Isoform 2 of Serine/threonine-protein kinase tousled-like 2 OS=Homo sapiens OX=9606 GN=TLK2;sp|Q86UE8|TLK2_HUMAN Serine/threonine-protein kinase tousled-like 2 OS=Homo sapiens OX=9606 GN=TLK2 PE=1 SV=2;sp|Q86UE8-3|TLK2_HUMAN Isoform	0.534045	2	S	SKGPLNSESSNQSLCSVGSLSDKEVETPEKK	GPLNS(0.019)ES(0.051)S(0.145)NQS(0.176)LCS(0.534)VGS(0.348)LS(0.723)DKEVET(0.004)PEKK	14			41	41	4489	5267;5268	0	0	0	0	0	0	0	0	0	0	0	0	0	0	0	0	14307000	0	0	0	0	0	0	0	0	0	0	0	0	0	0	0	0	0	0	0
8066	Q86UE8-2;Q86UE8;Q86UE8-3	44;44;44	Q86UE8-2	Q86UE8-2	Serine/threonine-protein kinase tousled-like 2	TLK2	sp|Q86UE8-2|TLK2_HUMAN Isoform 2 of Serine/threonine-protein kinase tousled-like 2 OS=Homo sapiens OX=9606 GN=TLK2;sp|Q86UE8|TLK2_HUMAN Serine/threonine-protein kinase tousled-like 2 OS=Homo sapiens OX=9606 GN=TLK2 PE=1 SV=2;sp|Q86UE8-3|TLK2_HUMAN Isoform	0.916518	2	S	PLNSESSNQSLCSVGSLSDKEVETPEKKQND	GPLNS(0.001)ES(0.004)S(0.021)NQS(0.022)LCS(0.065)VGS(0.917)LS(0.955)DKEVET(0.016)PEKK	17			44	44	4489	5267;5268	0	0	0	0	9954600	0	0	0	0	0	12049000	0	0	0	0	0	13767000	0	0	0	0	0	7050500	0	0	0	0	0	10786000	0	0	4751600	0	0	7677500	0
8067	Q86UE8-2;Q86UE8;Q86UE8-3	46;46;46	Q86UE8-2	Q86UE8-2	Serine/threonine-protein kinase tousled-like 2	TLK2	sp|Q86UE8-2|TLK2_HUMAN Isoform 2 of Serine/threonine-protein kinase tousled-like 2 OS=Homo sapiens OX=9606 GN=TLK2;sp|Q86UE8|TLK2_HUMAN Serine/threonine-protein kinase tousled-like 2 OS=Homo sapiens OX=9606 GN=TLK2 PE=1 SV=2;sp|Q86UE8-3|TLK2_HUMAN Isoform	0.955009	2	S	NSESSNQSLCSVGSLSDKEVETPEKKQNDQR	GPLNS(0.001)ES(0.004)S(0.021)NQS(0.022)LCS(0.065)VGS(0.917)LS(0.955)DKEVET(0.016)PEKK	19			46	46	4489	5267;5268	0	0	0	0	9954600	0	0	0	0	0	12049000	0	0	0	0	0	13767000	0	0	0	0	0	7050500	0	0	0	0	0	10786000	0	0	4751600	0	0	7677500	0
8068	Q86UE8-2;Q86UE8	99;99	Q86UE8-2	Q86UE8-2	Serine/threonine-protein kinase tousled-like 2	TLK2	sp|Q86UE8-2|TLK2_HUMAN Isoform 2 of Serine/threonine-protein kinase tousled-like 2 OS=Homo sapiens OX=9606 GN=TLK2;sp|Q86UE8|TLK2_HUMAN Serine/threonine-protein kinase tousled-like 2 OS=Homo sapiens OX=9606 GN=TLK2 PE=1 SV=2	0.928034	1	S	ISDYFEFAGGSAPGTSPGRSVPPVARSSPQH	ISDYFEFAGGS(0.001)APGT(0.071)S(0.928)PGR	16			99	99	5706	6727	8123900	0	0	7418700	0	0	7090700	0	0	6370100	0	0	0	0	0	7116700	0	0	0	0	0	6751900	0	0	7389800	0	0	6354600	0	0	6754900	0	0	5757000	0	0
8069	Q86UE8-2;Q86UE8	110;110	Q86UE8-2	Q86UE8-2	Serine/threonine-protein kinase tousled-like 2	TLK2	sp|Q86UE8-2|TLK2_HUMAN Isoform 2 of Serine/threonine-protein kinase tousled-like 2 OS=Homo sapiens OX=9606 GN=TLK2;sp|Q86UE8|TLK2_HUMAN Serine/threonine-protein kinase tousled-like 2 OS=Homo sapiens OX=9606 GN=TLK2 PE=1 SV=2	0.499997	1	S	APGTSPGRSVPPVARSSPQHSLSNPLPRRVE	S(0.5)S(0.5)PQHSLSNPLPR	1			110	110	12250	14654;14655	9068500	0	0	6139000	0	0	8231400	0	0	8490000	0	0	5061700	0	0	3304700	0	0	11226000	0	0	7152900	0	0	6853100	0	0	0	0	0	5710600	0	0	5624900	0	0
8070	Q86UE8-2;Q86UE8	111;111	Q86UE8-2	Q86UE8-2	Serine/threonine-protein kinase tousled-like 2	TLK2	sp|Q86UE8-2|TLK2_HUMAN Isoform 2 of Serine/threonine-protein kinase tousled-like 2 OS=Homo sapiens OX=9606 GN=TLK2;sp|Q86UE8|TLK2_HUMAN Serine/threonine-protein kinase tousled-like 2 OS=Homo sapiens OX=9606 GN=TLK2 PE=1 SV=2	0.537205	1;3	S	PGTSPGRSVPPVARSSPQHSLSNPLPRRVEQ	S(0.468)S(0.537)PQHS(0.998)LS(0.997)NPLPR	2			111	111	12250	14654;14655	9068500	0	0	6139000	0	0	8231400	0	2898600	8490000	0	0	5061700	0	4897700	3304700	0	0	11226000	0	4054400	7152900	0	0	6853100	0	0	0	0	0	5710600	0	1800300	5624900	0	0
8071	Q86UE8-2;Q86UE8	115;115	Q86UE8-2	Q86UE8-2	Serine/threonine-protein kinase tousled-like 2	TLK2	sp|Q86UE8-2|TLK2_HUMAN Isoform 2 of Serine/threonine-protein kinase tousled-like 2 OS=Homo sapiens OX=9606 GN=TLK2;sp|Q86UE8|TLK2_HUMAN Serine/threonine-protein kinase tousled-like 2 OS=Homo sapiens OX=9606 GN=TLK2 PE=1 SV=2	0.997528	3	S	PGRSVPPVARSSPQHSLSNPLPRRVEQPLYG	S(0.468)S(0.537)PQHS(0.998)LS(0.997)NPLPR	6			115	115	12250	14654;14655	0	0	0	0	0	0	0	0	2898600	0	0	0	0	0	4897700	0	0	0	0	0	4054400	0	0	0	0	0	0	0	0	0	0	0	1800300	0	0	0
8072	Q86UE8-2;Q86UE8	117;117	Q86UE8-2	Q86UE8-2	Serine/threonine-protein kinase tousled-like 2	TLK2	sp|Q86UE8-2|TLK2_HUMAN Isoform 2 of Serine/threonine-protein kinase tousled-like 2 OS=Homo sapiens OX=9606 GN=TLK2;sp|Q86UE8|TLK2_HUMAN Serine/threonine-protein kinase tousled-like 2 OS=Homo sapiens OX=9606 GN=TLK2 PE=1 SV=2	0.996844	3	S	RSVPPVARSSPQHSLSNPLPRRVEQPLYGLD	S(0.468)S(0.537)PQHS(0.998)LS(0.997)NPLPR	8			117	117	12250	14654;14655	0	0	0	0	0	0	0	0	2898600	0	0	0	0	0	4897700	0	0	0	0	0	4054400	0	0	0	0	0	0	0	0	0	0	0	1800300	0	0	0
8073	Q86UP2-2;Q86UP2-3;Q86UP2-4;Q86UP2	75;75;75;75	Q86UP2-2	Q86UP2-2	Kinectin	KTN1	sp|Q86UP2-2|KTN1_HUMAN Isoform 2 of Kinectin OS=Homo sapiens OX=9606 GN=KTN1;sp|Q86UP2-3|KTN1_HUMAN Isoform 3 of Kinectin OS=Homo sapiens OX=9606 GN=KTN1;sp|Q86UP2-4|KTN1_HUMAN Isoform 4 of Kinectin OS=Homo sapiens OX=9606 GN=KTN1;sp|Q86UP2|KTN1_HUMAN Kine	1	1;2	S	KKNKKKEIQNGNLHESDSESVPRDFKLSDAL	EIQNGNLHES(1)DSESVPR	10			75	75	3098;3099;6198	3603;3604;3605;3606;7292;7293	83951000	32564000	0	58485000	30021000	0	47841000	19226000	0	60944000	29964000	0	52087000	24160000	0	58135000	27085000	0	54905000	25777000	0	38040000	27751000	0	43786000	17922000	0	41147000	20151000	0	46319000	20367000	0	0	23221000	0
8074	Q86UP2-2;Q86UP2-3;Q86UP2-4;Q86UP2	77;77;77;77	Q86UP2-2	Q86UP2-2	Kinectin	KTN1	sp|Q86UP2-2|KTN1_HUMAN Isoform 2 of Kinectin OS=Homo sapiens OX=9606 GN=KTN1;sp|Q86UP2-3|KTN1_HUMAN Isoform 3 of Kinectin OS=Homo sapiens OX=9606 GN=KTN1;sp|Q86UP2-4|KTN1_HUMAN Isoform 4 of Kinectin OS=Homo sapiens OX=9606 GN=KTN1;sp|Q86UP2|KTN1_HUMAN Kine	0.993915	1;2	S	NKKKEIQNGNLHESDSESVPRDFKLSDALAV	KKEIQNGNLHES(1)DS(0.994)ES(0.006)VPR	14			77	77	3098;3099;6198	3603;3604;3605;3606;7292;7293	305190000	15944000	0	0	17829000	0	0	14628000	0	0	20559000	0	0	11474000	0	0	15394000	0	0	12723000	0	0	15072000	0	0	9927800	0	0	12366000	0	0	10746000	0	0	16153000	0
8075	Q86UP2-2;Q86UP2-3;Q86UP2-4;Q86UP2	79;79;79;79	Q86UP2-2	Q86UP2-2	Kinectin	KTN1	sp|Q86UP2-2|KTN1_HUMAN Isoform 2 of Kinectin OS=Homo sapiens OX=9606 GN=KTN1;sp|Q86UP2-3|KTN1_HUMAN Isoform 3 of Kinectin OS=Homo sapiens OX=9606 GN=KTN1;sp|Q86UP2-4|KTN1_HUMAN Isoform 4 of Kinectin OS=Homo sapiens OX=9606 GN=KTN1;sp|Q86UP2|KTN1_HUMAN Kine	0.917791	2	S	KKEIQNGNLHESDSESVPRDFKLSDALAVED	EIQNGNLHES(0.983)DS(0.099)ES(0.918)VPRDFK	14			79	79	3098;3099;6198	3603;3604;3605;3606;7292;7293	0	0	0	0	0	0	0	19226000	0	0	29964000	0	0	24160000	0	0	0	0	0	25777000	0	0	0	0	0	17922000	0	0	20151000	0	0	0	0	0	0	0
8076	Q86UP2-2;Q86UP2-3;Q86UP2-4;Q86UP2	242;242;242;242	Q86UP2-2	Q86UP2-2	Kinectin	KTN1	sp|Q86UP2-2|KTN1_HUMAN Isoform 2 of Kinectin OS=Homo sapiens OX=9606 GN=KTN1;sp|Q86UP2-3|KTN1_HUMAN Isoform 3 of Kinectin OS=Homo sapiens OX=9606 GN=KTN1;sp|Q86UP2-4|KTN1_HUMAN Isoform 4 of Kinectin OS=Homo sapiens OX=9606 GN=KTN1;sp|Q86UP2|KTN1_HUMAN Kine	0.564133	1	S	LIHATTYIPLMDNADSSPVVDKREVIDLLKP	TENVFVDEPLIHATTYIPLMDNADS(0.564)S(0.435)PVVDKR	25			242	242	9157;12847	10911;15402	12845000	0	0	0	0	0	0	0	0	0	0	0	0	0	0	0	0	0	11338000	0	0	0	0	0	0	0	0	0	0	0	5143100	0	0	1924300	0	0
8077	Q86UP2-2;Q86UP2-3;Q86UP2-4;Q86UP2	243;243;243;243	Q86UP2-2	Q86UP2-2	Kinectin	KTN1	sp|Q86UP2-2|KTN1_HUMAN Isoform 2 of Kinectin OS=Homo sapiens OX=9606 GN=KTN1;sp|Q86UP2-3|KTN1_HUMAN Isoform 3 of Kinectin OS=Homo sapiens OX=9606 GN=KTN1;sp|Q86UP2-4|KTN1_HUMAN Isoform 4 of Kinectin OS=Homo sapiens OX=9606 GN=KTN1;sp|Q86UP2|KTN1_HUMAN Kine	0.499993	1	S	IHATTYIPLMDNADSSPVVDKREVIDLLKPD	TENVFVDEPLIHATTYIPLMDNADS(0.5)S(0.5)PVVDKR	26			243	243	9157;12847	10911;15402	12845000	0	0	0	0	0	0	0	0	0	0	0	0	0	0	0	0	0	0	0	0	0	0	0	0	0	0	0	0	0	0	0	0	0	0	0
8078	Q86UP3;Q86UP3-4;Q86UP3-2;Q86UP3-5	2724;2724;2752;2769	Q86UP3	Q86UP3	Zinc finger homeobox protein 4	ZFHX4	sp|Q86UP3|ZFHX4_HUMAN Zinc finger homeobox protein 4 OS=Homo sapiens OX=9606 GN=ZFHX4 PE=1 SV=1;sp|Q86UP3-4|ZFHX4_HUMAN Isoform 4 of Zinc finger homeobox protein 4 OS=Homo sapiens OX=9606 GN=ZFHX4;sp|Q86UP3-2|ZFHX4_HUMAN Isoform 2 of Zinc finger homeobox p	0.818017	1	S	TPVSKTAELSPKNLLSPSSFKAECSEDVENL	NLLS(0.818)PS(0.153)S(0.029)FK	4			2724	2724	8379	9989	2224000	0	0	1374100	0	0	1500600	0	0	1198500	0	0	0	0	0	0	0	0	2052600	0	0	930060	0	0	1327500	0	0	1331000	0	0	1316700	0	0	0	0	0
8079	Q86US8;Q86US8-2;Q86US8-3	1191;102;283	Q86US8	Q86US8	Telomerase-binding protein EST1A	SMG6	sp|Q86US8|EST1A_HUMAN Telomerase-binding protein EST1A OS=Homo sapiens OX=9606 GN=SMG6 PE=1 SV=2;sp|Q86US8-2|EST1A_HUMAN Isoform 2 of Telomerase-binding protein EST1A OS=Homo sapiens OX=9606 GN=SMG6;sp|Q86US8-3|EST1A_HUMAN Isoform 3 of Telomerase-binding p	0.989685	2	S	EDEEEDVVIEDFEEDSEAEGSGGEDDIRELR	EMGS(0.004)QEGT(0.007)RLEDEEEDVVIEDFEEDS(0.99)EAEGS(0.998)GGEDDIR	26			1191	1191	3277	3810	0	0	0	0	3393200	0	0	0	0	0	0	0	0	0	0	0	0	0	0	0	0	0	0	0	0	0	0	0	3242700	0	0	0	0	0	3490100	0
8080	Q86US8;Q86US8-2;Q86US8-3	1196;107;288	Q86US8	Q86US8	Telomerase-binding protein EST1A	SMG6	sp|Q86US8|EST1A_HUMAN Telomerase-binding protein EST1A OS=Homo sapiens OX=9606 GN=SMG6 PE=1 SV=2;sp|Q86US8-2|EST1A_HUMAN Isoform 2 of Telomerase-binding protein EST1A OS=Homo sapiens OX=9606 GN=SMG6;sp|Q86US8-3|EST1A_HUMAN Isoform 3 of Telomerase-binding p	0.99839	2	S	DVVIEDFEEDSEAEGSGGEDDIRELRAKKLA	EMGS(0.004)QEGT(0.007)RLEDEEEDVVIEDFEEDS(0.99)EAEGS(0.998)GGEDDIR	31			1196	1196	3277	3810	0	0	0	0	3393200	0	0	0	0	0	0	0	0	0	0	0	0	0	0	0	0	0	0	0	0	0	0	0	3242700	0	0	0	0	0	3490100	0
8081	Q86US8	831	Q86US8	Q86US8	Telomerase-binding protein EST1A	SMG6	sp|Q86US8|EST1A_HUMAN Telomerase-binding protein EST1A OS=Homo sapiens OX=9606 GN=SMG6 PE=1 SV=2	1		S	KAEQMEKKQHEEFDLSPDQWRKGKKSTFRHV	KQHEEFDLS(1)PDQWR	9			831	831	6496	7650	2815900	0	0	0	0	0	0	0	0	0	0	0	0	0	0	0	0	0	0	0	0	0	0	0	0	0	0	0	0	0	0	0	0	0	0	0
8084	Q86US8	870	Q86US8	Q86US8	Telomerase-binding protein EST1A	SMG6	sp|Q86US8|EST1A_HUMAN Telomerase-binding protein EST1A OS=Homo sapiens OX=9606 GN=SMG6 PE=1 SV=2	0.677264	2	S	IWIHPSHPRSSQGTESGKDSEQENGLGSLSP	S(0.245)S(0.253)QGT(0.693)ES(0.677)GKDS(0.132)EQENGLGSLSPSDLNKR	7			870	870	12265	14672	0	10379000	0	0	0	0	0	7057400	0	0	7750000	0	0	0	0	0	0	0	0	10604000	0	0	0	0	0	0	0	0	6726200	0	0	0	0	0	7990000	0
8085	Q86US8	874	Q86US8	Q86US8	Telomerase-binding protein EST1A	SMG6	sp|Q86US8|EST1A_HUMAN Telomerase-binding protein EST1A OS=Homo sapiens OX=9606 GN=SMG6 PE=1 SV=2	0.832689	2	S	PSHPRSSQGTESGKDSEQENGLGSLSPSDLN	S(0.192)S(0.192)QGT(0.357)ES(0.426)GKDS(0.833)EQENGLGSLSPSDLNKR	11			874	874	12265	14672	0	10379000	0	0	0	0	0	7057400	0	0	7750000	0	0	0	0	0	0	0	0	10604000	0	0	0	0	0	0	0	0	6726200	0	0	0	0	0	7990000	0
8086	Q86US8	484	Q86US8	Q86US8	Telomerase-binding protein EST1A	SMG6	sp|Q86US8|EST1A_HUMAN Telomerase-binding protein EST1A OS=Homo sapiens OX=9606 GN=SMG6 PE=1 SV=2	0.96354	2	S	TQTPQLHFLDTDDEVSPTSWGDSRQAQASYY	T(0.002)QT(0.009)PQLHFLDT(0.99)DDEVS(0.964)PT(0.025)S(0.009)WGDSR	16			484	484	13287	15931;15932	0	0	0	0	0	0	0	4230100	0	0	7668100	0	0	0	0	0	3603400	0	0	4817200	0	0	0	0	0	6621600	0	0	3843200	0	0	5254500	0	0	5149800	0
8087	Q86UU0-3;Q86UU0-4;Q86UU0-2;Q86UU0	88;88;83;88	Q86UU0-3	Q86UU0-3	B-cell CLL/lymphoma 9-like protein	BCL9L	sp|Q86UU0-3|BCL9L_HUMAN Isoform 3 of B-cell CLL/lymphoma 9-like protein OS=Homo sapiens OX=9606 GN=BCL9L;sp|Q86UU0-4|BCL9L_HUMAN Isoform 4 of B-cell CLL/lymphoma 9-like protein OS=Homo sapiens OX=9606 GN=BCL9L;sp|Q86UU0-2|BCL9L_HUMAN Isoform 2 of B-cell CL	0.953298	1	S	KGVGAGNHGAKANQISPSNSSLKNPQAGVPP	ANQIS(0.953)PS(0.017)NS(0.015)S(0.015)LKNPQAGVPPFSSLK	5			88	88	704	858	0	0	0	10268000	0	0	12045000	0	0	0	0	0	10028000	0	0	7444400	0	0	14262000	0	0	8634900	0	0	10854000	0	0	0	0	0	11736000	0	0	0	0	0
8088	Q86UU0-3;Q86UU0-4;Q86UU0-2;Q86UU0	21;21;16;21	Q86UU0-3	Q86UU0-3	B-cell CLL/lymphoma 9-like protein	BCL9L	sp|Q86UU0-3|BCL9L_HUMAN Isoform 3 of B-cell CLL/lymphoma 9-like protein OS=Homo sapiens OX=9606 GN=BCL9L;sp|Q86UU0-4|BCL9L_HUMAN Isoform 4 of B-cell CLL/lymphoma 9-like protein OS=Homo sapiens OX=9606 GN=BCL9L;sp|Q86UU0-2|BCL9L_HUMAN Isoform 2 of B-cell CL	1	1;2	S	NKTRLPHPRRREAPGSPPLSPRGHCPPAPAK	EAPGS(1)PPLS(1)PR	5			21	21	2819	3270;3271	0	10216000	0	0	8666200	0	4907900	6948900	0	0	7741900	0	0	9101300	0	0	7379200	0	0	7664300	0	0	5582300	0	5453000	6187700	0	6070000	6089700	0	0	5435000	0	0	5547700	0
8089	Q86UU0-3;Q86UU0-4;Q86UU0-2;Q86UU0	25;25;20;25	Q86UU0-3	Q86UU0-3	B-cell CLL/lymphoma 9-like protein	BCL9L	sp|Q86UU0-3|BCL9L_HUMAN Isoform 3 of B-cell CLL/lymphoma 9-like protein OS=Homo sapiens OX=9606 GN=BCL9L;sp|Q86UU0-4|BCL9L_HUMAN Isoform 4 of B-cell CLL/lymphoma 9-like protein OS=Homo sapiens OX=9606 GN=BCL9L;sp|Q86UU0-2|BCL9L_HUMAN Isoform 2 of B-cell CL	1	2	S	LPHPRRREAPGSPPLSPRGHCPPAPAKPMHP	EAPGS(1)PPLS(1)PR	9			25	25	2819	3270;3271	0	10216000	0	0	8666200	0	0	6948900	0	0	7741900	0	0	9101300	0	0	7379200	0	0	7664300	0	0	5582300	0	0	6187700	0	0	6089700	0	0	5435000	0	0	5547700	0
8090	Q86UU0-3;Q86UU0-4;Q86UU0-2;Q86UU0	750;750;745;750	Q86UU0-3	Q86UU0-3	B-cell CLL/lymphoma 9-like protein	BCL9L	sp|Q86UU0-3|BCL9L_HUMAN Isoform 3 of B-cell CLL/lymphoma 9-like protein OS=Homo sapiens OX=9606 GN=BCL9L;sp|Q86UU0-4|BCL9L_HUMAN Isoform 4 of B-cell CLL/lymphoma 9-like protein OS=Homo sapiens OX=9606 GN=BCL9L;sp|Q86UU0-2|BCL9L_HUMAN Isoform 2 of B-cell CL	1	1	S	GTPMGMEFGGGRGLLSPPMGQSGLREVDPPM	GLLS(1)PPMGQSGLR	4			750	750	4372	5110	9445100	0	0	0	0	0	8465800	0	0	0	0	0	0	0	0	0	0	0	0	0	0	6432800	0	0	0	0	0	0	0	0	0	0	0	6968600	0	0
8091	Q86UU0-3;Q86UU0-4;Q86UU0-2;Q86UU0	999;999;994;999	Q86UU0-3	Q86UU0-3	B-cell CLL/lymphoma 9-like protein	BCL9L	sp|Q86UU0-3|BCL9L_HUMAN Isoform 3 of B-cell CLL/lymphoma 9-like protein OS=Homo sapiens OX=9606 GN=BCL9L;sp|Q86UU0-4|BCL9L_HUMAN Isoform 4 of B-cell CLL/lymphoma 9-like protein OS=Homo sapiens OX=9606 GN=BCL9L;sp|Q86UU0-2|BCL9L_HUMAN Isoform 2 of B-cell CL	0.623176	2;3	S	SVRSPTGSPSRLKSPSMAVPSPGWVASPKTA	LKS(0.378)PS(0.623)MAVPS(0.999)PGWVAS(1)PK	5			999	999	7189	8468;8469	0	3176700	6085500	0	2328400	0	0	3057400	5282500	0	0	0	0	0	0	0	2187200	1518600	0	3329200	0	0	1492300	0	0	0	0	0	1518800	0	0	2764300	0	0	2825200	0
8092	Q86UU0-3;Q86UU0-4;Q86UU0-2;Q86UU0	1004;1004;999;1004	Q86UU0-3	Q86UU0-3	B-cell CLL/lymphoma 9-like protein	BCL9L	sp|Q86UU0-3|BCL9L_HUMAN Isoform 3 of B-cell CLL/lymphoma 9-like protein OS=Homo sapiens OX=9606 GN=BCL9L;sp|Q86UU0-4|BCL9L_HUMAN Isoform 4 of B-cell CLL/lymphoma 9-like protein OS=Homo sapiens OX=9606 GN=BCL9L;sp|Q86UU0-2|BCL9L_HUMAN Isoform 2 of B-cell CL	0.998607	2;3	S	TGSPSRLKSPSMAVPSPGWVASPKTAMPSPG	LKS(0.378)PS(0.623)MAVPS(0.999)PGWVAS(1)PK	10			1004	1004	7189	8468;8469	0	3176700	6085500	0	2328400	0	0	3057400	5282500	0	0	0	0	0	0	0	2187200	1518600	0	3329200	0	0	1492300	0	0	0	0	0	1518800	0	0	2764300	0	0	2825200	0
8093	Q86UU0-3;Q86UU0-4;Q86UU0-2;Q86UU0	1010;1010;1005;1010	Q86UU0-3	Q86UU0-3	B-cell CLL/lymphoma 9-like protein	BCL9L	sp|Q86UU0-3|BCL9L_HUMAN Isoform 3 of B-cell CLL/lymphoma 9-like protein OS=Homo sapiens OX=9606 GN=BCL9L;sp|Q86UU0-4|BCL9L_HUMAN Isoform 4 of B-cell CLL/lymphoma 9-like protein OS=Homo sapiens OX=9606 GN=BCL9L;sp|Q86UU0-2|BCL9L_HUMAN Isoform 2 of B-cell CL	0.999981	3	S	LKSPSMAVPSPGWVASPKTAMPSPGVSQNKQ	LKS(0.378)PS(0.623)MAVPS(0.999)PGWVAS(1)PK	16			1010	1010	7189	8468;8469	0	0	6085500	0	0	0	0	0	5282500	0	0	0	0	0	0	0	0	1518600	0	0	0	0	0	0	0	0	0	0	0	0	0	0	0	0	0	0
8094	Q86UU0-3;Q86UU0-4;Q86UU0-2;Q86UU0	813;813;808;813	Q86UU0-3	Q86UU0-3	B-cell CLL/lymphoma 9-like protein	BCL9L	sp|Q86UU0-3|BCL9L_HUMAN Isoform 3 of B-cell CLL/lymphoma 9-like protein OS=Homo sapiens OX=9606 GN=BCL9L;sp|Q86UU0-4|BCL9L_HUMAN Isoform 4 of B-cell CLL/lymphoma 9-like protein OS=Homo sapiens OX=9606 GN=BCL9L;sp|Q86UU0-2|BCL9L_HUMAN Isoform 2 of B-cell CL	1	1	S	QKMRGPGDLMGPQGLSPEEMARVRAQNSSGV	MRGPGDLMGPQGLS(1)PEEMAR	14			813	813	7942	9454	0	0	0	1815800	0	0	1351400	0	0	0	0	0	0	0	0	1676200	0	0	0	0	0	2149000	0	0	1275200	0	0	0	0	0	1386600	0	0	1960900	0	0
8095	Q86UU0-3;Q86UU0-4;Q86UU0-2;Q86UU0	915;915;910;915	Q86UU0-3	Q86UU0-3	B-cell CLL/lymphoma 9-like protein	BCL9L	sp|Q86UU0-3|BCL9L_HUMAN Isoform 3 of B-cell CLL/lymphoma 9-like protein OS=Homo sapiens OX=9606 GN=BCL9L;sp|Q86UU0-4|BCL9L_HUMAN Isoform 4 of B-cell CLL/lymphoma 9-like protein OS=Homo sapiens OX=9606 GN=BCL9L;sp|Q86UU0-2|BCL9L_HUMAN Isoform 2 of B-cell CL	0.884426	1	S	GTVHSAPNRGLGRRPSDLTISINQMGSPGMG	RPS(0.884)DLT(0.103)IS(0.013)INQMGSPGMGHLK	3			915	915	10124	12052	4963300	0	0	0	0	0	0	0	0	5958000	0	0	0	0	0	4050900	0	0	5719300	0	0	0	0	0	5315500	0	0	4787700	0	0	6452200	0	0	7111400	0	0
8099	Q86UU0-3;Q86UU0-4;Q86UU0-2;Q86UU0	987;987;982;987	Q86UU0-3	Q86UU0-3	B-cell CLL/lymphoma 9-like protein	BCL9L	sp|Q86UU0-3|BCL9L_HUMAN Isoform 3 of B-cell CLL/lymphoma 9-like protein OS=Homo sapiens OX=9606 GN=BCL9L;sp|Q86UU0-4|BCL9L_HUMAN Isoform 4 of B-cell CLL/lymphoma 9-like protein OS=Homo sapiens OX=9606 GN=BCL9L;sp|Q86UU0-2|BCL9L_HUMAN Isoform 2 of B-cell CL	0.519321	2	S	PLKSPQVLGSSLSVRSPTGSPSRLKSPSMAV	SPQVLGS(0.024)S(0.113)LS(0.399)VRS(0.519)PT(0.612)GS(0.279)PS(0.054)R	13			987	987	11781	14067	0	0	0	0	0	0	0	0	0	0	0	0	0	0	0	0	0	0	0	9761700	0	0	0	0	0	0	0	0	0	0	0	0	0	0	0	0
8100	Q86UU0-3;Q86UU0-4;Q86UU0-2;Q86UU0	991;991;986;991	Q86UU0-3	Q86UU0-3	B-cell CLL/lymphoma 9-like protein	BCL9L	sp|Q86UU0-3|BCL9L_HUMAN Isoform 3 of B-cell CLL/lymphoma 9-like protein OS=Homo sapiens OX=9606 GN=BCL9L;sp|Q86UU0-4|BCL9L_HUMAN Isoform 4 of B-cell CLL/lymphoma 9-like protein OS=Homo sapiens OX=9606 GN=BCL9L;sp|Q86UU0-2|BCL9L_HUMAN Isoform 2 of B-cell CL	0.657482	2	S	PQVLGSSLSVRSPTGSPSRLKSPSMAVPSPG	SPQVLGS(0.106)S(0.311)LS(0.223)VRS(0.355)PT(0.19)GS(0.657)PS(0.158)R	17			991	991	11781	14067	0	14254000	0	0	0	0	0	0	0	0	0	0	0	0	0	0	0	0	0	0	0	0	0	0	0	0	0	0	0	0	0	0	0	0	0	0
8101	Q86UU0-3;Q86UU0-4;Q86UU0-2;Q86UU0	947;947;942;947	Q86UU0-3	Q86UU0-3	B-cell CLL/lymphoma 9-like protein	BCL9L	sp|Q86UU0-3|BCL9L_HUMAN Isoform 3 of B-cell CLL/lymphoma 9-like protein OS=Homo sapiens OX=9606 GN=BCL9L;sp|Q86UU0-4|BCL9L_HUMAN Isoform 4 of B-cell CLL/lymphoma 9-like protein OS=Homo sapiens OX=9606 GN=BCL9L;sp|Q86UU0-2|BCL9L_HUMAN Isoform 2 of B-cell CL	0.707976	1	S	LKSPTLSQVHSPLVTSPSANLKSPQTPSQMV	SPTLSQVHSPLVT(0.146)S(0.708)PS(0.146)ANLK	14			947	947	11853	14144	0	0	0	4095300	0	0	0	0	0	0	0	0	3234100	0	0	3180200	0	0	0	0	0	0	0	0	2643200	0	0	0	0	0	0	0	0	0	0	0
8102	Q86UU1-3;Q86UU1-2;Q86UU1	461;461;461	Q86UU1-3	Q86UU1-3	Pleckstrin homology-like domain family B member 1	PHLDB1	sp|Q86UU1-3|PHLB1_HUMAN Isoform 3 of Pleckstrin homology-like domain family B member 1 OS=Homo sapiens OX=9606 GN=PHLDB1;sp|Q86UU1-2|PHLB1_HUMAN Isoform 2 of Pleckstrin homology-like domain family B member 1 OS=Homo sapiens OX=9606 GN=PHLDB1;sp|Q86UU1|PHLB	0.770823	1	S	LGRRGLDSMRELPPLSPSLSRRALSPLPTRT	ELPPLS(0.771)PS(0.177)LS(0.052)R	6			461	461	3223	3746	5893900	0	0	5852000	0	0	0	0	0	0	0	0	5449000	0	0	0	0	0	0	0	0	0	0	0	4589700	0	0	0	0	0	6028000	0	0	0	0	0
8103	Q86UU1-3;Q86UU1-2;Q86UU1	578;578;578	Q86UU1-3	Q86UU1-3	Pleckstrin homology-like domain family B member 1	PHLDB1	sp|Q86UU1-3|PHLB1_HUMAN Isoform 3 of Pleckstrin homology-like domain family B member 1 OS=Homo sapiens OX=9606 GN=PHLDB1;sp|Q86UU1-2|PHLB1_HUMAN Isoform 2 of Pleckstrin homology-like domain family B member 1 OS=Homo sapiens OX=9606 GN=PHLDB1;sp|Q86UU1|PHLB	0.999966	1;2	S	SSGDLRVPVTRERKNSITEISDNEDDLLEYH	KNS(1)ITEIS(1)DNEDDLLEYHRR	3			578	578	3407;6406;6407;8631;8632	3968;3969;7535;7536;7537;10293;10294	13213000	32015000	0	0	23744000	0	0	19641000	0	12036000	22514000	0	9597800	23666000	0	12075000	18705000	0	0	22093000	0	0	17936000	0	12048000	20701000	0	10422000	20041000	0	7962100	18076000	0	11916000	18635000	0
8104	Q86UU1-3;Q86UU1-2;Q86UU1	583;583;583	Q86UU1-3	Q86UU1-3	Pleckstrin homology-like domain family B member 1	PHLDB1	sp|Q86UU1-3|PHLB1_HUMAN Isoform 3 of Pleckstrin homology-like domain family B member 1 OS=Homo sapiens OX=9606 GN=PHLDB1;sp|Q86UU1-2|PHLB1_HUMAN Isoform 2 of Pleckstrin homology-like domain family B member 1 OS=Homo sapiens OX=9606 GN=PHLDB1;sp|Q86UU1|PHLB	1	1;2	S	RVPVTRERKNSITEISDNEDDLLEYHRRQRQ	NSITEIS(1)DNEDDLLEYHR	7			583	583	3407;6406;6407;8631;8632	3968;3969;7535;7536;7537;10293;10294	30473000	32015000	0	20296000	23744000	0	25142000	19641000	0	20761000	22514000	0	23867000	23666000	0	26706000	18705000	0	27915000	22093000	0	26712000	17936000	0	18180000	20701000	0	16262000	20041000	0	22882000	18076000	0	25510000	18635000	0
8105	Q86UU1-3;Q86UU1-2;Q86UU1	539;539;539	Q86UU1-3	Q86UU1-3	Pleckstrin homology-like domain family B member 1	PHLDB1	sp|Q86UU1-3|PHLB1_HUMAN Isoform 3 of Pleckstrin homology-like domain family B member 1 OS=Homo sapiens OX=9606 GN=PHLDB1;sp|Q86UU1-2|PHLB1_HUMAN Isoform 2 of Pleckstrin homology-like domain family B member 1 OS=Homo sapiens OX=9606 GN=PHLDB1;sp|Q86UU1|PHLB	0.675278	2	S	GESLAPHKGSFSGRLSPAYSLGSLTGASPCQ	GS(0.134)FS(0.156)GRLS(0.675)PAY(0.029)S(0.019)LGS(0.015)LT(0.11)GAS(0.837)PCQS(0.024)PCVQR	8			539	539	4624	5451	0	9812800	0	0	0	0	0	0	0	0	0	0	0	6114100	0	0	6570300	0	0	0	0	0	0	0	0	0	0	0	0	0	0	0	0	0	0	0
8106	Q86UU1-3;Q86UU1-2;Q86UU1	551;551;551	Q86UU1-3	Q86UU1-3	Pleckstrin homology-like domain family B member 1	PHLDB1	sp|Q86UU1-3|PHLB1_HUMAN Isoform 3 of Pleckstrin homology-like domain family B member 1 OS=Homo sapiens OX=9606 GN=PHLDB1;sp|Q86UU1-2|PHLB1_HUMAN Isoform 2 of Pleckstrin homology-like domain family B member 1 OS=Homo sapiens OX=9606 GN=PHLDB1;sp|Q86UU1|PHLB	0.987539	2	S	GRLSPAYSLGSLTGASPCQSPCVQRKLSSGD	GS(0.14)FS(0.165)GRLS(0.668)PAY(0.018)S(0.004)LGS(0.005)LT(0.004)GAS(0.988)PCQS(0.007)PCVQR	20			551	551	4624	5451	0	9812800	0	0	0	0	0	0	0	0	0	0	0	6114100	0	0	6570300	0	0	4562200	0	0	4089200	0	0	0	0	0	0	0	0	0	0	0	0	0
8107	Q86UU1-3;Q86UU1-2;Q86UU1	404;404;404	Q86UU1-3	Q86UU1-3	Pleckstrin homology-like domain family B member 1	PHLDB1	sp|Q86UU1-3|PHLB1_HUMAN Isoform 3 of Pleckstrin homology-like domain family B member 1 OS=Homo sapiens OX=9606 GN=PHLDB1;sp|Q86UU1-2|PHLB1_HUMAN Isoform 2 of Pleckstrin homology-like domain family B member 1 OS=Homo sapiens OX=9606 GN=PHLDB1;sp|Q86UU1|PHLB	0.992437	1	S	PAPRNKIGTLQDRPPSPFREPPGSERVLTTS	IGTLQDRPPS(0.992)PFREPPGS(0.008)ER	10			404	404	5472	6456	4182100	0	0	0	0	0	2549900	0	0	2964000	0	0	4113300	0	0	4376200	0	0	4063200	0	0	2338300	0	0	0	0	0	2381300	0	0	2701500	0	0	0	0	0
8108	Q86UU1-3;Q86UU1-2;Q86UU1	324;324;324	Q86UU1-3	Q86UU1-3	Pleckstrin homology-like domain family B member 1	PHLDB1	sp|Q86UU1-3|PHLB1_HUMAN Isoform 3 of Pleckstrin homology-like domain family B member 1 OS=Homo sapiens OX=9606 GN=PHLDB1;sp|Q86UU1-2|PHLB1_HUMAN Isoform 2 of Pleckstrin homology-like domain family B member 1 OS=Homo sapiens OX=9606 GN=PHLDB1;sp|Q86UU1|PHLB	1	1	S	ESPRLSRKGGHERPPSPGLRGLLTDSPAATV	KGGHERPPS(1)PGLR	9			324	324	6043	7115	17614000	0	0	11488000	0	0	10842000	0	0	13379000	0	0	11651000	0	0	11703000	0	0	13168000	0	0	10702000	0	0	9401100	0	0	8426600	0	0	8692800	0	0	11685000	0	0
8109	Q86UU1-3;Q86UU1-2;Q86UU1	563;563;563	Q86UU1-3	Q86UU1-3	Pleckstrin homology-like domain family B member 1	PHLDB1	sp|Q86UU1-3|PHLB1_HUMAN Isoform 3 of Pleckstrin homology-like domain family B member 1 OS=Homo sapiens OX=9606 GN=PHLDB1;sp|Q86UU1-2|PHLB1_HUMAN Isoform 2 of Pleckstrin homology-like domain family B member 1 OS=Homo sapiens OX=9606 GN=PHLDB1;sp|Q86UU1|PHLB	0.951292	1	S	TGASPCQSPCVQRKLSSGDLRVPVTRERKNS	KLS(0.951)S(0.049)GDLRVPVTR	3			563	563	6359	7472	22425000	0	0	26360000	0	0	22523000	0	0	0	0	0	20795000	0	0	24418000	0	0	37126000	0	0	25984000	0	0	19966000	0	0	20246000	0	0	0	0	0	29807000	0	0
8110	Q86UU1-3;Q86UU1-2;Q86UU1	564;564;564	Q86UU1-3	Q86UU1-3	Pleckstrin homology-like domain family B member 1	PHLDB1	sp|Q86UU1-3|PHLB1_HUMAN Isoform 3 of Pleckstrin homology-like domain family B member 1 OS=Homo sapiens OX=9606 GN=PHLDB1;sp|Q86UU1-2|PHLB1_HUMAN Isoform 2 of Pleckstrin homology-like domain family B member 1 OS=Homo sapiens OX=9606 GN=PHLDB1;sp|Q86UU1|PHLB	0.561374	1	S	GASPCQSPCVQRKLSSGDLRVPVTRERKNSI	KLS(0.437)S(0.561)GDLRVPVT(0.002)R	4			564	564	6359	7472	0	0	0	0	0	0	0	0	0	33085000	0	0	0	0	0	0	0	0	0	0	0	0	0	0	0	0	0	0	0	0	0	0	0	0	0	0
8111	Q86UU1-3;Q86UU1-2;Q86UU1	518;518;518	Q86UU1-3	Q86UU1-3	Pleckstrin homology-like domain family B member 1	PHLDB1	sp|Q86UU1-3|PHLB1_HUMAN Isoform 3 of Pleckstrin homology-like domain family B member 1 OS=Homo sapiens OX=9606 GN=PHLDB1;sp|Q86UU1-2|PHLB1_HUMAN Isoform 2 of Pleckstrin homology-like domain family B member 1 OS=Homo sapiens OX=9606 GN=PHLDB1;sp|Q86UU1|PHLB	0.996421	2;3	S	EDFSLTLGARGRRTRSPSPTLGESLAPHKGS	S(0.996)PS(0.947)PT(0.047)LGES(0.01)LAPHK	1			518	518	10386;11830;13315	12361;14121;15967;15968;15969	0	46322000	0	0	40923000	14171000	0	35412000	13394000	0	39400000	0	0	38425000	20078000	0	35733000	13280000	0	42285000	0	0	34906000	0	0	30340000	0	0	33872000	0	0	42670000	8933200	0	36659000	0
8112	Q86UU1-3;Q86UU1-2;Q86UU1	520;520;520	Q86UU1-3	Q86UU1-3	Pleckstrin homology-like domain family B member 1	PHLDB1	sp|Q86UU1-3|PHLB1_HUMAN Isoform 3 of Pleckstrin homology-like domain family B member 1 OS=Homo sapiens OX=9606 GN=PHLDB1;sp|Q86UU1-2|PHLB1_HUMAN Isoform 2 of Pleckstrin homology-like domain family B member 1 OS=Homo sapiens OX=9606 GN=PHLDB1;sp|Q86UU1|PHLB	0.981786	2;3	S	FSLTLGARGRRTRSPSPTLGESLAPHKGSFS	T(0.134)RS(0.869)PS(0.982)PT(0.015)LGESLAPHK	5			520	520	10386;11830;13315	12361;14121;15967;15968;15969	0	46322000	0	0	40923000	14171000	0	35412000	13394000	0	39400000	0	0	38425000	20078000	0	35733000	13280000	0	42285000	0	0	34906000	0	0	30340000	0	0	33872000	0	0	42670000	8933200	0	36659000	0
8113	Q86UU1-3;Q86UU1-2;Q86UU1	970;970;1017	Q86UU1-3	Q86UU1-3	Pleckstrin homology-like domain family B member 1	PHLDB1	sp|Q86UU1-3|PHLB1_HUMAN Isoform 3 of Pleckstrin homology-like domain family B member 1 OS=Homo sapiens OX=9606 GN=PHLDB1;sp|Q86UU1-2|PHLB1_HUMAN Isoform 2 of Pleckstrin homology-like domain family B member 1 OS=Homo sapiens OX=9606 GN=PHLDB1;sp|Q86UU1|PHLB	0.974174	1	S	SPSPKSALLTQNGTGSLPRNLAATLQDIETK	SALLTQNGT(0.026)GS(0.974)LPR	11			970	970	10513	12511	18894000	0	0	12620000	0	0	13834000	0	0	12666000	0	0	14160000	0	0	14556000	0	0	18915000	0	0	11983000	0	0	10631000	0	0	11229000	0	0	10403000	0	0	0	0	0
8114	Q86UU1-3;Q86UU1-2;Q86UU1	692;692;692	Q86UU1-3	Q86UU1-3	Pleckstrin homology-like domain family B member 1	PHLDB1	sp|Q86UU1-3|PHLB1_HUMAN Isoform 3 of Pleckstrin homology-like domain family B member 1 OS=Homo sapiens OX=9606 GN=PHLDB1;sp|Q86UU1-2|PHLB1_HUMAN Isoform 2 of Pleckstrin homology-like domain family B member 1 OS=Homo sapiens OX=9606 GN=PHLDB1;sp|Q86UU1|PHLB	0.687177	3	S	ESMERSDEENLKEECSSTESTQQEHEDAPST	S(0.001)DEENLKEECS(0.687)S(0.687)T(0.687)ES(0.687)T(0.248)QQEHEDAPS(0.001)T(0.001)K	11			692	692	10625	12661	0	0	8209900	0	0	5519300	0	0	6021100	0	0	6911800	0	0	10359000	0	0	5081000	0	0	0	0	0	0	0	0	4602300	0	0	0	0	0	0	0	0	2665300
8115	Q86UU1-3;Q86UU1-2;Q86UU1	693;693;693	Q86UU1-3	Q86UU1-3	Pleckstrin homology-like domain family B member 1	PHLDB1	sp|Q86UU1-3|PHLB1_HUMAN Isoform 3 of Pleckstrin homology-like domain family B member 1 OS=Homo sapiens OX=9606 GN=PHLDB1;sp|Q86UU1-2|PHLB1_HUMAN Isoform 2 of Pleckstrin homology-like domain family B member 1 OS=Homo sapiens OX=9606 GN=PHLDB1;sp|Q86UU1|PHLB	0.687177	3	S	SMERSDEENLKEECSSTESTQQEHEDAPSTK	S(0.001)DEENLKEECS(0.687)S(0.687)T(0.687)ES(0.687)T(0.248)QQEHEDAPS(0.001)T(0.001)K	12			693	693	10625	12661	0	0	8209900	0	0	5519300	0	0	6021100	0	0	6911800	0	0	10359000	0	0	5081000	0	0	0	0	0	0	0	0	4602300	0	0	0	0	0	0	0	0	2665300
8116	Q86UU1-3;Q86UU1-2;Q86UU1	696;696;696	Q86UU1-3	Q86UU1-3	Pleckstrin homology-like domain family B member 1	PHLDB1	sp|Q86UU1-3|PHLB1_HUMAN Isoform 3 of Pleckstrin homology-like domain family B member 1 OS=Homo sapiens OX=9606 GN=PHLDB1;sp|Q86UU1-2|PHLB1_HUMAN Isoform 2 of Pleckstrin homology-like domain family B member 1 OS=Homo sapiens OX=9606 GN=PHLDB1;sp|Q86UU1|PHLB	0.814176	3	S	RSDEENLKEECSSTESTQQEHEDAPSTKLQG	S(0.003)DEENLKEECS(0.672)S(0.672)T(0.672)ES(0.814)T(0.165)QQEHEDAPS(0.001)TK	15			696	696	10625	12661	0	0	8209900	0	0	5519300	0	0	6021100	0	0	6911800	0	0	10359000	0	0	5081000	0	0	0	0	0	0	0	0	4602300	0	0	0	0	0	0	0	0	2665300
8117	Q86UU1-3;Q86UU1-2;Q86UU1	443;443;443	Q86UU1-3	Q86UU1-3	Pleckstrin homology-like domain family B member 1	PHLDB1	sp|Q86UU1-3|PHLB1_HUMAN Isoform 3 of Pleckstrin homology-like domain family B member 1 OS=Homo sapiens OX=9606 GN=PHLDB1;sp|Q86UU1-2|PHLB1_HUMAN Isoform 2 of Pleckstrin homology-like domain family B member 1 OS=Homo sapiens OX=9606 GN=PHLDB1;sp|Q86UU1|PHLB	1	1	S	TFSDGLATRTLQPPESPRLGRRGLDSMRELP	TLQPPES(1)PR	7			443	443	13066	15664	12390000	0	0	8487300	0	0	11090000	0	0	9869600	0	0	10876000	0	0	8495900	0	0	11340000	0	0	7134900	0	0	10894000	0	0	10128000	0	0	8766300	0	0	7244200	0	0
8118	Q86UU1-3;Q86UU1-2;Q86UU1	419;419;419	Q86UU1-3	Q86UU1-3	Pleckstrin homology-like domain family B member 1	PHLDB1	sp|Q86UU1-3|PHLB1_HUMAN Isoform 3 of Pleckstrin homology-like domain family B member 1 OS=Homo sapiens OX=9606 GN=PHLDB1;sp|Q86UU1-2|PHLB1_HUMAN Isoform 2 of Pleckstrin homology-like domain family B member 1 OS=Homo sapiens OX=9606 GN=PHLDB1;sp|Q86UU1|PHLB	0.843266	1	S	SPFREPPGSERVLTTSPSRQLVGRTFSDGLA	VLT(0.001)T(0.022)S(0.843)PS(0.134)R	5			419	419	13924	16699	5277200	0	0	2745100	0	0	3060100	0	0	0	0	0	0	0	0	0	0	0	3891400	0	0	2146900	0	0	2193200	0	0	1894600	0	0	2315100	0	0	1763900	0	0
8119	Q86UU1-3;Q86UU1-2;Q86UU1	501;501;501	Q86UU1-3	Q86UU1-3	Pleckstrin homology-like domain family B member 1	PHLDB1	sp|Q86UU1-3|PHLB1_HUMAN Isoform 3 of Pleckstrin homology-like domain family B member 1 OS=Homo sapiens OX=9606 GN=PHLDB1;sp|Q86UU1-2|PHLB1_HUMAN Isoform 2 of Pleckstrin homology-like domain family B member 1 OS=Homo sapiens OX=9606 GN=PHLDB1;sp|Q86UU1|PHLB	0.999602	1	S	VAESPRPRRWAAHGASPEDFSLTLGARGRRT	WAAHGAS(1)PEDFSLTLGAR	7			501	501	14216	17040	2546900	0	0	0	0	0	1237500	0	0	1579400	0	0	1963700	0	0	0	0	0	2618700	0	0	1902400	0	0	1326900	0	0	0	0	0	1545100	0	0	0	0	0
8120	Q86UW6-2;Q86UW6	1325;1325	Q86UW6-2	Q86UW6-2	NEDD4-binding protein 2	N4BP2	sp|Q86UW6-2|N4BP2_HUMAN Isoform 2 of NEDD4-binding protein 2 OS=Homo sapiens OX=9606 GN=N4BP2;sp|Q86UW6|N4BP2_HUMAN NEDD4-binding protein 2 OS=Homo sapiens OX=9606 GN=N4BP2 PE=1 SV=2	0.999815	1	S	EIKRNENFPKDYVKFSDEEEFMNEDEKEMKE	DYVKFS(1)DEEEFMNEDEKEMK	6			1325	1325	2757	3202	6558900	0	0	4656900	0	0	7078100	0	0	7983600	0	0	4801200	0	0	5921500	0	0	7194400	0	0	4205800	0	0	4698500	0	0	7932700	0	0	3849600	0	0	5837000	0	0
8123	Q86V25-3;Q86V25-6;Q86V25-2;Q86V25-5;Q86V25	130;168;207;228;272	Q86V25-3	Q86V25-3	Vasohibin-2	VASH2	sp|Q86V25-3|VASH2_HUMAN Isoform 3 of Tubulinyl-Tyr carboxypeptidase 2 OS=Homo sapiens OX=9606 GN=VASH2;sp|Q86V25-6|VASH2_HUMAN Isoform 6 of Tubulinyl-Tyr carboxypeptidase 2 OS=Homo sapiens OX=9606 GN=VASH2;sp|Q86V25-2|VASH2_HUMAN Isoform 2 of Tubulinyl-Tyr	1	1	S	HSFQPIEWKQLVLNVSKMLRADIRKELEKYA	QLVLNVS(1)K	7			130	130	9230	10994	35787000	0	0	37133000	0	0	19127000	0	0	20822000	0	0	32535000	0	0	27113000	0	0	28672000	0	0	16963000	0	0	24124000	0	0	21401000	0	0	0	0	0	17914000	0	0
8125	Q86V48-2;Q86V48-3;Q86V48	570;570;570	Q86V48-2	Q86V48-2	Leucine zipper protein 1	LUZP1	sp|Q86V48-2|LUZP1_HUMAN Isoform 2 of Leucine zipper protein 1 OS=Homo sapiens OX=9606 GN=LUZP1;sp|Q86V48-3|LUZP1_HUMAN Isoform 3 of Leucine zipper protein 1 OS=Homo sapiens OX=9606 GN=LUZP1;sp|Q86V48|LUZP1_HUMAN Leucine zipper protein 1 OS=Homo sapiens OX=	0.519314	2	S	AANSGCSKAIGALASSRRSSSEGLSKGKKAA	AIGALAS(0.476)S(0.519)RRS(0.501)S(0.398)S(0.104)EGLS(0.003)K	8			570	570	492	606	0	0	0	0	0	0	0	0	0	0	0	0	0	18163000	0	0	0	0	0	0	0	0	0	0	0	0	0	0	0	0	0	15645000	0	0	9164400	0
8126	Q86V48-2;Q86V48-3;Q86V48	573;573;573	Q86V48-2	Q86V48-2	Leucine zipper protein 1	LUZP1	sp|Q86V48-2|LUZP1_HUMAN Isoform 2 of Leucine zipper protein 1 OS=Homo sapiens OX=9606 GN=LUZP1;sp|Q86V48-3|LUZP1_HUMAN Isoform 3 of Leucine zipper protein 1 OS=Homo sapiens OX=9606 GN=LUZP1;sp|Q86V48|LUZP1_HUMAN Leucine zipper protein 1 OS=Homo sapiens OX=	0.498697	2	S	SGCSKAIGALASSRRSSSEGLSKGKKAANGL	AIGALAS(0.438)S(0.485)RRS(0.499)S(0.462)S(0.11)EGLS(0.006)K	11			573	573	492	606	0	0	0	0	0	0	0	0	0	0	0	0	0	0	0	0	0	0	0	0	0	0	0	0	0	0	0	0	0	0	0	0	0	0	9164400	0
8127	Q86V48-2;Q86V48-3;Q86V48	574;574;574	Q86V48-2	Q86V48-2	Leucine zipper protein 1	LUZP1	sp|Q86V48-2|LUZP1_HUMAN Isoform 2 of Leucine zipper protein 1 OS=Homo sapiens OX=9606 GN=LUZP1;sp|Q86V48-3|LUZP1_HUMAN Isoform 3 of Leucine zipper protein 1 OS=Homo sapiens OX=9606 GN=LUZP1;sp|Q86V48|LUZP1_HUMAN Leucine zipper protein 1 OS=Homo sapiens OX=	0.687328	2	S	GCSKAIGALASSRRSSSEGLSKGKKAANGLE	AIGALAS(0.328)S(0.37)RRS(0.478)S(0.687)S(0.133)EGLS(0.003)K	12			574	574	492	606	0	23300000	0	0	0	0	0	16111000	0	0	0	0	0	0	0	0	395440	0	0	0	0	0	721370	0	0	15640000	0	0	0	0	0	0	0	0	0	0
8129	Q86V48-2;Q86V48-3;Q86V48	638;638;638	Q86V48-2	Q86V48-2	Leucine zipper protein 1	LUZP1	sp|Q86V48-2|LUZP1_HUMAN Isoform 2 of Leucine zipper protein 1 OS=Homo sapiens OX=9606 GN=LUZP1;sp|Q86V48-3|LUZP1_HUMAN Isoform 3 of Leucine zipper protein 1 OS=Homo sapiens OX=9606 GN=LUZP1;sp|Q86V48|LUZP1_HUMAN Leucine zipper protein 1 OS=Homo sapiens OX=	0.5	1	S	HKEGVNQPAAVVMEDSSPHEALRCRVIKSSG	EGVNQPAAVVMEDS(0.5)S(0.5)PHEALR	14			638	638	3045	3537	6667300	0	0	3946100	0	0	0	0	0	4254900	0	0	0	0	0	3881800	0	0	4872900	0	0	2753800	0	0	5571700	0	0	1912100	0	0	3441000	0	0	2062800	0	0
8130	Q86V48-2;Q86V48-3;Q86V48	639;639;639	Q86V48-2	Q86V48-2	Leucine zipper protein 1	LUZP1	sp|Q86V48-2|LUZP1_HUMAN Isoform 2 of Leucine zipper protein 1 OS=Homo sapiens OX=9606 GN=LUZP1;sp|Q86V48-3|LUZP1_HUMAN Isoform 3 of Leucine zipper protein 1 OS=Homo sapiens OX=9606 GN=LUZP1;sp|Q86V48|LUZP1_HUMAN Leucine zipper protein 1 OS=Homo sapiens OX=	0.5	1	S	KEGVNQPAAVVMEDSSPHEALRCRVIKSSGR	EGVNQPAAVVMEDS(0.5)S(0.5)PHEALR	15			639	639	3045	3537	6667300	0	0	3946100	0	0	0	0	0	4254900	0	0	0	0	0	3881800	0	0	4872900	0	0	2753800	0	0	5571700	0	0	1912100	0	0	3441000	0	0	2062800	0	0
8131	Q86V48-2;Q86V48-3;Q86V48	659;659;659	Q86V48-2	Q86V48-2	Leucine zipper protein 1	LUZP1	sp|Q86V48-2|LUZP1_HUMAN Isoform 2 of Leucine zipper protein 1 OS=Homo sapiens OX=9606 GN=LUZP1;sp|Q86V48-3|LUZP1_HUMAN Isoform 3 of Leucine zipper protein 1 OS=Homo sapiens OX=9606 GN=LUZP1;sp|Q86V48|LUZP1_HUMAN Leucine zipper protein 1 OS=Homo sapiens OX=	1	1	S	LRCRVIKSSGREKPDSDDDLDIASLVTAKLV	EKPDS(1)DDDLDIASLVTAK	5			659	659	3146	3660	114200000	0	0	94631000	0	0	104000000	0	0	127010000	0	0	104010000	0	0	91467000	0	0	107670000	0	0	91418000	0	0	98389000	0	0	82808000	0	0	105210000	0	0	96785000	0	0
8134	Q86V48-2;Q86V48-3;Q86V48	995;995;995	Q86V48-2	Q86V48-2	Leucine zipper protein 1	LUZP1	sp|Q86V48-2|LUZP1_HUMAN Isoform 2 of Leucine zipper protein 1 OS=Homo sapiens OX=9606 GN=LUZP1;sp|Q86V48-3|LUZP1_HUMAN Isoform 3 of Leucine zipper protein 1 OS=Homo sapiens OX=9606 GN=LUZP1;sp|Q86V48|LUZP1_HUMAN Leucine zipper protein 1 OS=Homo sapiens OX=	0.998797	1	S	PSSGDAPEPSSRRTQSSLTVSEVLTRRNRVG	TQS(0.999)S(0.001)LTVSEVLTR	3			995	995	10385;13278;13279	12360;15918;15919	10804000	0	0	8409000	0	0	7049700	0	0	8434500	0	0	9278300	0	0	4674700	0	0	9085600	0	0	7370100	0	0	6814400	0	0	6173300	0	0	6099400	0	0	5954700	0	0
8135	Q86V48-2;Q86V48-3;Q86V48	905;905;905	Q86V48-2	Q86V48-2	Leucine zipper protein 1	LUZP1	sp|Q86V48-2|LUZP1_HUMAN Isoform 2 of Leucine zipper protein 1 OS=Homo sapiens OX=9606 GN=LUZP1;sp|Q86V48-3|LUZP1_HUMAN Isoform 3 of Leucine zipper protein 1 OS=Homo sapiens OX=9606 GN=LUZP1;sp|Q86V48|LUZP1_HUMAN Leucine zipper protein 1 OS=Homo sapiens OX=	0.884576	1	S	NSHAPPAETIRWKSHSAPSEVGFSDARHVTV	S(0.113)HS(0.885)APS(0.003)EVGFSDAR	3			905	905	11076	13221	7183100	0	0	10708000	0	0	8998400	0	0	15571000	0	0	13547000	0	0	8208200	0	0	12233000	0	0	12295000	0	0	7955000	0	0	9483500	0	0	10593000	0	0	10208000	0	0
8136	Q86V48-2;Q86V48-3;Q86V48	611;611;611	Q86V48-2	Q86V48-2	Leucine zipper protein 1	LUZP1	sp|Q86V48-2|LUZP1_HUMAN Isoform 2 of Leucine zipper protein 1 OS=Homo sapiens OX=9606 GN=LUZP1;sp|Q86V48-3|LUZP1_HUMAN Isoform 3 of Leucine zipper protein 1 OS=Homo sapiens OX=9606 GN=LUZP1;sp|Q86V48|LUZP1_HUMAN Leucine zipper protein 1 OS=Homo sapiens OX=	1	1	S	NSKAPVLSKYPYSCRSQENILQGFSTSHKEG	S(1)QENILQGFSTSHK	1			611	611	11909	14209	0	0	0	2323600	0	0	1567900	0	0	0	0	0	3159600	0	0	2537900	0	0	0	0	0	0	0	0	0	0	0	3262700	0	0	0	0	0	0	0	0
8137	Q86V48-2;Q86V48-3;Q86V48	745;745;745	Q86V48-2	Q86V48-2	Leucine zipper protein 1	LUZP1	sp|Q86V48-2|LUZP1_HUMAN Isoform 2 of Leucine zipper protein 1 OS=Homo sapiens OX=9606 GN=LUZP1;sp|Q86V48-3|LUZP1_HUMAN Isoform 3 of Leucine zipper protein 1 OS=Homo sapiens OX=9606 GN=LUZP1;sp|Q86V48|LUZP1_HUMAN Leucine zipper protein 1 OS=Homo sapiens OX=	0.997485	1	S	LPDTNGAGVKSQRPFSPREALRSRAIIKPVI	S(0.003)QRPFS(0.997)PR	6			745	745	11946	14258	7154200	0	0	0	0	0	4285400	0	0	3595500	0	0	4706900	0	0	4247000	0	0	5725300	0	0	3503100	0	0	3819700	0	0	3314300	0	0	3831200	0	0	3104000	0	0
8138	Q86V48-2;Q86V48-3;Q86V48	877;877;877	Q86V48-2	Q86V48-2	Leucine zipper protein 1	LUZP1	sp|Q86V48-2|LUZP1_HUMAN Isoform 2 of Leucine zipper protein 1 OS=Homo sapiens OX=9606 GN=LUZP1;sp|Q86V48-3|LUZP1_HUMAN Isoform 3 of Leucine zipper protein 1 OS=Homo sapiens OX=9606 GN=LUZP1;sp|Q86V48|LUZP1_HUMAN Leucine zipper protein 1 OS=Homo sapiens OX=	0.5	1	S	ADGPLKDRPETVVSRSSIIIKPSDPVERNSH	S(0.5)S(0.5)IIIKPSDPVER	1			877	877	12202	14590	3474400	0	0	2473100	0	0	2790700	0	0	3108200	0	0	2708300	0	0	0	0	0	3952900	0	0	0	0	0	1644100	0	0	909090	0	0	2416500	0	0	2071800	0	0
8139	Q86V48-2;Q86V48-3;Q86V48	878;878;878	Q86V48-2	Q86V48-2	Leucine zipper protein 1	LUZP1	sp|Q86V48-2|LUZP1_HUMAN Isoform 2 of Leucine zipper protein 1 OS=Homo sapiens OX=9606 GN=LUZP1;sp|Q86V48-3|LUZP1_HUMAN Isoform 3 of Leucine zipper protein 1 OS=Homo sapiens OX=9606 GN=LUZP1;sp|Q86V48|LUZP1_HUMAN Leucine zipper protein 1 OS=Homo sapiens OX=	0.5	1	S	DGPLKDRPETVVSRSSIIIKPSDPVERNSHA	S(0.5)S(0.5)IIIKPSDPVER	2			878	878	12202	14590	3474400	0	0	2473100	0	0	2790700	0	0	3108200	0	0	2708300	0	0	0	0	0	3952900	0	0	0	0	0	1644100	0	0	909090	0	0	2416500	0	0	2071800	0	0
8141	Q86V48-2;Q86V48-3;Q86V48	703;703;703	Q86V48-2	Q86V48-2	Leucine zipper protein 1	LUZP1	sp|Q86V48-2|LUZP1_HUMAN Isoform 2 of Leucine zipper protein 1 OS=Homo sapiens OX=9606 GN=LUZP1;sp|Q86V48-3|LUZP1_HUMAN Isoform 3 of Leucine zipper protein 1 OS=Homo sapiens OX=9606 GN=LUZP1;sp|Q86V48|LUZP1_HUMAN Leucine zipper protein 1 OS=Homo sapiens OX=	0.5	1	S	PNSREKAKTRGAPRTSLFENDKDAGMENESV	T(0.5)S(0.5)LFENDKDAGMENESVK	2			703	703	13357	16020	6994600	0	0	3992700	0	0	4833600	0	0	6675400	0	0	8258500	0	0	0	0	0	7283900	0	0	3382100	0	0	5991600	0	0	3386200	0	0	5266500	0	0	0	0	0
8146	Q86V81	8	Q86V81	Q86V81	THO complex subunit 4	ALYREF	sp|Q86V81|THOC4_HUMAN THO complex subunit 4 OS=Homo sapiens OX=9606 GN=ALYREF PE=1 SV=3	1	1	S	________MADKMDMSLDDIIKLNRSQRGGR	ADKMDMS(1)LDDIIK	7			8	8	188	235	4794700	0	0	3342300	0	0	4138200	0	0	2536300	0	0	4522100	0	0	1497400	0	0	4918300	0	0	1242700	0	0	4273700	0	0	1702200	0	0	4406600	0	0	1996400	0	0
8147	Q86V81	239	Q86V81	Q86V81	THO complex subunit 4	ALYREF	sp|Q86V81|THOC4_HUMAN THO complex subunit 4 OS=Homo sapiens OX=9606 GN=ALYREF PE=1 SV=3	1	1	S	RGRGRGAGRNSKQQLSAEELDAQLDAYNARM	QQLS(1)AEELDAQLDAYNAR	4			239	239	9323	11105	3187200	0	0	3358500	0	0	2756000	0	0	7160900	0	0	2294800	0	0	5339200	0	0	3637700	0	0	4274400	0	0	2191300	0	0	4428800	0	0	2616700	0	0	5456300	0	0
8148	Q86VI3	1424	Q86VI3	Q86VI3	Ras GTPase-activating-like protein IQGAP3	IQGAP3	sp|Q86VI3|IQGA3_HUMAN Ras GTPase-activating-like protein IQGAP3 OS=Homo sapiens OX=9606 GN=IQGAP3 PE=1 SV=2	0.805812	1	S	QACTAQTPEPLRRHRSLTAHSLLPLAEKQRR	S(0.806)LT(0.184)AHS(0.01)LLPLAEK	1			1424	1424	5203;11518	6131;13758	3454800	0	0	0	0	0	0	0	0	0	0	0	0	0	0	0	0	0	0	0	0	1864600	0	0	2758700	0	0	2947900	0	0	0	0	0	0	0	0
8149	Q86VM9;Q86VM9-2	46;46	Q86VM9	Q86VM9	Zinc finger CCCH domain-containing protein 18	ZC3H18	sp|Q86VM9|ZCH18_HUMAN Zinc finger CCCH domain-containing protein 18 OS=Homo sapiens OX=9606 GN=ZC3H18 PE=1 SV=2;sp|Q86VM9-2|ZCH18_HUMAN Isoform 2 of Zinc finger CCCH domain-containing protein 18 OS=Homo sapiens OX=9606 GN=ZC3H18	1	1	S	DSGSDQDLDGAGVRASDLEDEESAARGPSQE	AS(1)DLEDEESAAR	2			46	46	919;920;2495	1104;1105;2899	6691500	0	0	2954300	0	0	1418700	0	0	1808400	0	0	4475700	0	0	3710000	0	0	2129200	0	0	1209500	0	0	4328900	0	0	2832000	0	0	1058500	0	0	1153400	0	0
8152	Q86VM9;Q86VM9-2	67;67	Q86VM9	Q86VM9	Zinc finger CCCH domain-containing protein 18	ZC3H18	sp|Q86VM9|ZCH18_HUMAN Zinc finger CCCH domain-containing protein 18 OS=Homo sapiens OX=9606 GN=ZC3H18 PE=1 SV=2;sp|Q86VM9-2|ZCH18_HUMAN Isoform 2 of Zinc finger CCCH domain-containing protein 18 OS=Homo sapiens OX=9606 GN=ZC3H18	0.999988	1;2;3;4	S	ESAARGPSQEEEDNHSDEEDRASEPKSQDQD	GPSQEEEDNHS(1)DEEDRAS(1)EPK	11			67	67	920;4512;4513	1105;5302;5303;5304;5305;5306	11506000	0	63479000	551380	9098800	114410000	809470	22474000	11945000	910020	5484100	50314000	1775200	94715000	56413000	654930	0	106010000	19156000	37560000	20184000	4899200	0	35992000	2772800	70922000	40768000	1634000	0	85626000	724100	0	10947000	518850	6115400	31893000
8153	Q86VM9;Q86VM9-2	74;74	Q86VM9	Q86VM9	Zinc finger CCCH domain-containing protein 18	ZC3H18	sp|Q86VM9|ZCH18_HUMAN Zinc finger CCCH domain-containing protein 18 OS=Homo sapiens OX=9606 GN=ZC3H18 PE=1 SV=2;sp|Q86VM9-2|ZCH18_HUMAN Isoform 2 of Zinc finger CCCH domain-containing protein 18 OS=Homo sapiens OX=9606 GN=ZC3H18	0.999998	2;3;4	S	SQEEEDNHSDEEDRASEPKSQDQDSEVNELS	GPSQEEEDNHS(1)DEEDRAS(1)EPK	18			74	74	920;4512;4513	1105;5302;5303;5304;5305;5306	0	0	63479000	0	9098800	114410000	0	22474000	11945000	0	5484100	50314000	0	94715000	56413000	0	0	106010000	0	37560000	20184000	0	0	35992000	0	70922000	40768000	0	0	85626000	0	0	10947000	0	6115400	31893000
8154	Q86VM9;Q86VM9-2	78;78	Q86VM9	Q86VM9	Zinc finger CCCH domain-containing protein 18	ZC3H18	sp|Q86VM9|ZCH18_HUMAN Zinc finger CCCH domain-containing protein 18 OS=Homo sapiens OX=9606 GN=ZC3H18 PE=1 SV=2;sp|Q86VM9-2|ZCH18_HUMAN Isoform 2 of Zinc finger CCCH domain-containing protein 18 OS=Homo sapiens OX=9606 GN=ZC3H18	0.9994	3;4	S	EDNHSDEEDRASEPKSQDQDSEVNELSRGPT	GPS(0.002)QEEEDNHS(0.998)DEEDRAS(1)EPKS(0.999)QDQDS(0.001)EVNELSR	22			78	78	4513;11893	5304;5305;5306;14189	0	0	63479000	0	0	114410000	0	0	11945000	0	0	50314000	0	0	56413000	0	0	106010000	0	0	20184000	0	0	35992000	0	0	40768000	0	0	85626000	0	0	10947000	0	0	31893000
8155	Q86VM9;Q86VM9-2	83;83	Q86VM9	Q86VM9	Zinc finger CCCH domain-containing protein 18	ZC3H18	sp|Q86VM9|ZCH18_HUMAN Zinc finger CCCH domain-containing protein 18 OS=Homo sapiens OX=9606 GN=ZC3H18 PE=1 SV=2;sp|Q86VM9-2|ZCH18_HUMAN Isoform 2 of Zinc finger CCCH domain-containing protein 18 OS=Homo sapiens OX=9606 GN=ZC3H18	1	1;3;4	S	DEEDRASEPKSQDQDSEVNELSRGPTSSPCE	SQDQDS(1)EVNELSR	6			83	83	4513;11893	5304;5305;5306;14189	14152000	0	24859000	8032700	0	34165000	4034500	0	3931900	3284600	0	14417000	11849000	0	23269000	7333500	0	36054000	5174700	0	0	0	0	0	9060000	0	0	5697200	0	29571000	0	0	4273400	1753600	0	0
8156	Q86VM9;Q86VM9-2	94;94	Q86VM9	Q86VM9	Zinc finger CCCH domain-containing protein 18	ZC3H18	sp|Q86VM9|ZCH18_HUMAN Zinc finger CCCH domain-containing protein 18 OS=Homo sapiens OX=9606 GN=ZC3H18 PE=1 SV=2;sp|Q86VM9-2|ZCH18_HUMAN Isoform 2 of Zinc finger CCCH domain-containing protein 18 OS=Homo sapiens OX=9606 GN=ZC3H18	0.793296	1;2	S	QDQDSEVNELSRGPTSSPCEEEGDEGEEDRT	GPT(0.008)S(0.793)S(0.197)PCEEEGDEGEEDRT(0.001)S(0.001)DLRDEASSVTR	4			94	94	4519	5314;5315	34148000	16896000	0	0	0	0	0	3492700	0	0	4292900	0	0	0	0	0	0	0	0	5634100	0	11000000	0	0	22721000	0	0	28135000	0	0	0	3631900	0	0	0	0
8157	Q86VM9;Q86VM9-2	95;95	Q86VM9	Q86VM9	Zinc finger CCCH domain-containing protein 18	ZC3H18	sp|Q86VM9|ZCH18_HUMAN Zinc finger CCCH domain-containing protein 18 OS=Homo sapiens OX=9606 GN=ZC3H18 PE=1 SV=2;sp|Q86VM9-2|ZCH18_HUMAN Isoform 2 of Zinc finger CCCH domain-containing protein 18 OS=Homo sapiens OX=9606 GN=ZC3H18	0.985925	1;2	S	DQDSEVNELSRGPTSSPCEEEGDEGEEDRTS	GPTS(0.014)S(0.986)PCEEEGDEGEEDRTSDLRDEASSVTR	5			95	95	4519	5314;5315	0	26537000	0	0	0	0	0	0	0	0	5718900	0	0	0	0	35358000	19607000	0	14395000	7189600	0	0	5996100	0	0	0	0	0	0	0	6734900	0	0	0	0	0
8160	Q86VM9;Q86VM9-2	532;500	Q86VM9	Q86VM9	Zinc finger CCCH domain-containing protein 18	ZC3H18	sp|Q86VM9|ZCH18_HUMAN Zinc finger CCCH domain-containing protein 18 OS=Homo sapiens OX=9606 GN=ZC3H18 PE=1 SV=2;sp|Q86VM9-2|ZCH18_HUMAN Isoform 2 of Zinc finger CCCH domain-containing protein 18 OS=Homo sapiens OX=9606 GN=ZC3H18	1	2	S	DPWRRSKSPKKKLGVSVSPSRARRRRKTSAS	LGVS(1)VS(0.992)PS(0.008)R	4			532	532	6222;7065	7318;7319;8326;8327	0	41507000	0	0	18980000	0	0	4386400	0	0	7996500	0	0	27540000	0	0	16936000	0	0	8448500	0	0	4824200	0	0	19502000	0	0	16993000	0	0	5614800	0	0	4878400	0
8161	Q86VM9;Q86VM9-2	534;502	Q86VM9	Q86VM9	Zinc finger CCCH domain-containing protein 18	ZC3H18	sp|Q86VM9|ZCH18_HUMAN Zinc finger CCCH domain-containing protein 18 OS=Homo sapiens OX=9606 GN=ZC3H18 PE=1 SV=2;sp|Q86VM9-2|ZCH18_HUMAN Isoform 2 of Zinc finger CCCH domain-containing protein 18 OS=Homo sapiens OX=9606 GN=ZC3H18	0.991958	1;2	S	WRRSKSPKKKLGVSVSPSRARRRRKTSASSA	LGVS(1)VS(0.992)PS(0.008)R	6			534	534	6222;7065	7318;7319;8326;8327	2406300	41507000	0	3182200	18980000	0	753560	4386400	0	1977900	7996500	0	3190400	27540000	0	4663600	16936000	0	1961500	8448500	0	1688900	4824200	0	3225300	19502000	0	3051200	16993000	0	867490	5614800	0	1048900	4878400	0
8162	Q86VM9;Q86VM9-2	6;6	Q86VM9	Q86VM9	Zinc finger CCCH domain-containing protein 18	ZC3H18	sp|Q86VM9|ZCH18_HUMAN Zinc finger CCCH domain-containing protein 18 OS=Homo sapiens OX=9606 GN=ZC3H18 PE=1 SV=2;sp|Q86VM9-2|ZCH18_HUMAN Isoform 2 of Zinc finger CCCH domain-containing protein 18 OS=Homo sapiens OX=9606 GN=ZC3H18	0.999998	1;2	S	__________MDVAESPERDPHSPEDEEQPQ	MDVAES(1)PERDPHS(1)PEDEEQPQGLSDDDILR	6			6	6	7783	9188;9189	9915300	0	0	0	0	0	0	0	0	0	0	0	4054400	4505500	0	5020100	4037200	0	3730800	0	0	0	0	0	0	4665700	0	3788400	0	0	0	0	0	0	0	0
8163	Q86VM9;Q86VM9-2	13;13	Q86VM9	Q86VM9	Zinc finger CCCH domain-containing protein 18	ZC3H18	sp|Q86VM9|ZCH18_HUMAN Zinc finger CCCH domain-containing protein 18 OS=Homo sapiens OX=9606 GN=ZC3H18 PE=1 SV=2;sp|Q86VM9-2|ZCH18_HUMAN Isoform 2 of Zinc finger CCCH domain-containing protein 18 OS=Homo sapiens OX=9606 GN=ZC3H18	0.999989	2	S	___MDVAESPERDPHSPEDEEQPQGLSDDDI	MDVAES(1)PERDPHS(1)PEDEEQPQGLSDDDILR	13			13	13	7783	9188;9189	0	0	0	0	0	0	0	0	0	0	0	0	0	4505500	0	0	4037200	0	0	0	0	0	0	0	0	4665700	0	0	0	0	0	0	0	0	0	0
8166	Q86VR2-2;Q86VR2	63;258	Q86VR2-2	Q86VR2-2	Protein FAM134C	FAM134C	sp|Q86VR2-2|RETR3_HUMAN Isoform 2 of Reticulophagy regulator 3 OS=Homo sapiens OX=9606 GN=RETREG3;sp|Q86VR2|RETR3_HUMAN Reticulophagy regulator 3 OS=Homo sapiens OX=9606 GN=RETREG3 PE=1 SV=1	1	2;3	S	LRRRALHPERAMDNHSDSEEELAAFCPQLDD	AMDNHS(1)DS(1)EEELAAFCPQLDDSTVAR	6			63	63	681	827;828;829	0	24854000	8739000	0	24847000	3958600	0	17235000	3271200	0	21747000	3779300	0	25859000	1264900	0	23672000	2992100	0	16112000	2966000	0	17233000	1926200	0	19612000	3310500	0	22803000	0	0	14576000	0	0	14190000	0
8167	Q86VR2-2;Q86VR2	65;260	Q86VR2-2	Q86VR2-2	Protein FAM134C	FAM134C	sp|Q86VR2-2|RETR3_HUMAN Isoform 2 of Reticulophagy regulator 3 OS=Homo sapiens OX=9606 GN=RETREG3;sp|Q86VR2|RETR3_HUMAN Reticulophagy regulator 3 OS=Homo sapiens OX=9606 GN=RETREG3 PE=1 SV=1	1	2;3	S	RRALHPERAMDNHSDSEEELAAFCPQLDDST	AMDNHS(1)DS(1)EEELAAFCPQLDDSTVAR	8			65	65	681	827;828;829	0	24854000	8739000	0	24847000	3958600	0	17235000	3271200	0	21747000	3779300	0	25859000	1264900	0	23672000	2992100	0	16112000	2966000	0	17233000	1926200	0	19612000	3310500	0	22803000	0	0	14576000	0	0	14190000	0
8168	Q86VR2-2;Q86VR2	79;274	Q86VR2-2	Q86VR2-2	Protein FAM134C	FAM134C	sp|Q86VR2-2|RETR3_HUMAN Isoform 2 of Reticulophagy regulator 3 OS=Homo sapiens OX=9606 GN=RETREG3;sp|Q86VR2|RETR3_HUMAN Reticulophagy regulator 3 OS=Homo sapiens OX=9606 GN=RETREG3 PE=1 SV=1	0.797133	3	S	DSEEELAAFCPQLDDSTVARELAITDSEHSD	AMDNHS(1)DS(1)EEELAAFCPQLDDS(0.797)T(0.203)VAR	22			79	79	681	827;828;829	0	0	8739000	0	0	3958600	0	0	3271200	0	0	3779300	0	0	1264900	0	0	0	0	0	2966000	0	0	1926200	0	0	3310500	0	0	0	0	0	0	0	0	0
8169	Q86VR2-2;Q86VR2	118;313	Q86VR2-2	Q86VR2-2	Protein FAM134C	FAM134C	sp|Q86VR2-2|RETR3_HUMAN Isoform 2 of Reticulophagy regulator 3 OS=Homo sapiens OX=9606 GN=RETREG3;sp|Q86VR2|RETR3_HUMAN Reticulophagy regulator 3 OS=Homo sapiens OX=9606 GN=RETREG3 PE=1 SV=1	1	2;3;4	S	GTFNLSRGQTPLTEGSEDLDGHSDPEESFAR	GQTPLT(1)EGS(1)EDLDGHS(0.999)DPEES(0.001)FAR	9			118	118	4560	5367;5368;5369;5370	0	13068000	20905000	0	14450000	21840000	0	8665700	13594000	0	0	19178000	0	11605000	0	0	16898000	19438000	0	11002000	17564000	0	11727000	0	0	0	16219000	0	15769000	18990000	0	10196000	14388000	0	0	16669000
8170	Q86VR2-2;Q86VR2	125;320	Q86VR2-2	Q86VR2-2	Protein FAM134C	FAM134C	sp|Q86VR2-2|RETR3_HUMAN Isoform 2 of Reticulophagy regulator 3 OS=Homo sapiens OX=9606 GN=RETREG3;sp|Q86VR2|RETR3_HUMAN Reticulophagy regulator 3 OS=Homo sapiens OX=9606 GN=RETREG3 PE=1 SV=1	0.999219	1;2;3;4	S	GQTPLTEGSEDLDGHSDPEESFARDLPDFPS	GQTPLT(1)EGS(1)EDLDGHS(0.999)DPEES(0.001)FAR	16			125	125	4560	5367;5368;5369;5370	10148000	13068000	20905000	10933000	14450000	21840000	7850200	8665700	13594000	12168000	0	19178000	10024000	11605000	0	0	16898000	19438000	9565600	11002000	17564000	0	11727000	0	9365400	0	16219000	10968000	15769000	18990000	8192700	10196000	14388000	0	0	16669000
8172	Q86VS8	707	Q86VS8	Q86VS8	Protein Hook homolog 3	HOOK3	sp|Q86VS8|HOOK3_HUMAN Protein Hook homolog 3 OS=Homo sapiens OX=9606 GN=HOOK3 PE=1 SV=2	0.984541	1	S	QSFLARQRQATSSRRSYPGHVQPATAR____	S(0.985)Y(0.015)PGHVQPATAR	1			707	707	12644	15137	0	0	0	2337300	0	0	3275800	0	0	2458100	0	0	2641000	0	0	1995300	0	0	3593100	0	0	0	0	0	1789600	0	0	1609100	0	0	0	0	0	2147300	0	0
8173	Q86VX9-5;Q86VX9	31;128	Q86VX9-5	Q86VX9-5	Vacuolar fusion protein MON1 homolog A	MON1A	sp|Q86VX9-5|MON1A_HUMAN Isoform 5 of Vacuolar fusion protein MON1 homolog A OS=Homo sapiens OX=9606 GN=MON1A;sp|Q86VX9|MON1A_HUMAN Vacuolar fusion protein MON1 homolog A OS=Homo sapiens OX=9606 GN=MON1A PE=1 SV=3	0.986604	1	S	GTLTPSDGQSMERAESPTPGMAQGMEPGAGQ	AES(0.987)PT(0.013)PGMAQGMEPGAGQEGAMFVHAR	3			31	31	301	366	0	0	0	0	0	0	15336000	0	0	15796000	0	0	18453000	0	0	0	0	0	0	0	0	14832000	0	0	14904000	0	0	0	0	0	13455000	0	0	16205000	0	0
8176	Q86VX9-5;Q86VX9	91;188	Q86VX9-5	Q86VX9-5	Vacuolar fusion protein MON1 homolog A	MON1A	sp|Q86VX9-5|MON1A_HUMAN Isoform 5 of Vacuolar fusion protein MON1 homolog A OS=Homo sapiens OX=9606 GN=MON1A;sp|Q86VX9|MON1A_HUMAN Vacuolar fusion protein MON1 homolog A OS=Homo sapiens OX=9606 GN=MON1A PE=1 SV=3	0.731366	1	S	GTRGPPPLPTDMRQISQDFSELSTQLTGVAR	QIS(0.731)QDFS(0.264)ELS(0.004)T(0.001)QLTGVAR	3			91	91	9113	10862	0	0	0	1437500	0	0	894850	0	0	1539100	0	0	1237100	0	0	351230	0	0	1081400	0	0	1724500	0	0	1513600	0	0	1380400	0	0	1271600	0	0	1021800	0	0
8177	Q86VX9-5;Q86VX9	56;153	Q86VX9-5	Q86VX9-5	Vacuolar fusion protein MON1 homolog A	MON1A	sp|Q86VX9-5|MON1A_HUMAN Isoform 5 of Vacuolar fusion protein MON1 homolog A OS=Homo sapiens OX=9606 GN=MON1A;sp|Q86VX9|MON1A_HUMAN Vacuolar fusion protein MON1 homolog A OS=Homo sapiens OX=9606 GN=MON1A PE=1 SV=3	1	1	S	EPGAGQEGAMFVHARSYEDLTESEDGAASGD	S(1)YEDLTESEDGAASGDSHK	1			56	56	12631;12632	15123;15124	17200000	0	0	14993000	0	0	16382000	0	0	17283000	0	0	15325000	0	0	16566000	0	0	18467000	0	0	15979000	0	0	12878000	0	0	14647000	0	0	12018000	0	0	15535000	0	0
8178	Q86W50	450	Q86W50	Q86W50	Methyltransferase-like protein 16	METTL16	sp|Q86W50|MET16_HUMAN RNA N6-adenosine-methyltransferase METTL16 OS=Homo sapiens OX=9606 GN=METTL16 PE=1 SV=2	0.576425	1	S	ALREGEAAAVEGPCPSQESLSQEENPEPTED	EGEAAAVEGPCPS(0.576)QES(0.193)LS(0.228)QEENPEPT(0.002)EDERS(0.001)EEK	13			450	450	2979	3451	0	0	0	0	0	0	0	0	0	0	0	0	0	0	0	4661600	0	0	0	0	0	0	0	0	0	0	0	0	0	0	0	0	0	0	0	0
8180	Q86W50	455	Q86W50	Q86W50	Methyltransferase-like protein 16	METTL16	sp|Q86W50|MET16_HUMAN RNA N6-adenosine-methyltransferase METTL16 OS=Homo sapiens OX=9606 GN=METTL16 PE=1 SV=2	0.921128	1	S	EAAAVEGPCPSQESLSQEENPEPTEDERSEE	EGEAAAVEGPCPS(0.003)QES(0.063)LS(0.921)QEENPEPT(0.006)EDERS(0.007)EEK	18			455	455	2979	3451	0	0	0	5255400	0	0	0	0	0	5822400	0	0	0	0	0	5268200	0	0	0	0	0	0	0	0	0	0	0	3092500	0	0	0	0	0	0	0	0
8181	Q86W50	329	Q86W50	Q86W50	Methyltransferase-like protein 16	METTL16	sp|Q86W50|MET16_HUMAN RNA N6-adenosine-methyltransferase METTL16 OS=Homo sapiens OX=9606 GN=METTL16 PE=1 SV=2	0.999999	1	S	FVVLASVMKELSLKASPLRSETAEGIVVVTT	ELSLKAS(1)PLR	7			329	329	3245	3768	3913600	0	0	3721100	0	0	2504500	0	0	3128200	0	0	2773400	0	0	3596800	0	0	3377400	0	0	1783000	0	0	2686100	0	0	3074100	0	0	2474100	0	0	3033900	0	0
8182	Q86W56-3;Q86W56-2;Q86W56	25;51;133	Q86W56-3	Q86W56-3	Poly(ADP-ribose) glycohydrolase	PARG	sp|Q86W56-3|PARG_HUMAN Isoform 3 of Poly(ADP-ribose) glycohydrolase OS=Homo sapiens OX=9606 GN=PARG;sp|Q86W56-2|PARG_HUMAN Isoform 2 of Poly(ADP-ribose) glycohydrolase OS=Homo sapiens OX=9606 GN=PARG;sp|Q86W56|PARG_HUMAN Poly(ADP-ribose) glycohydrolase OS=	0.80557	1	S	FYQHNVEKLENVSQLSLDKSPTEKSTQYLNQ	LENVSQLS(0.806)LDKS(0.178)PT(0.016)EK	8			25	25	2231;6946	2599;8193	0	0	0	0	0	0	0	0	0	0	0	0	0	0	0	0	0	0	0	0	0	9894300	0	0	0	0	0	0	0	0	0	0	0	0	0	0
8183	Q86W56-3;Q86W56-2;Q86W56	29;55;137	Q86W56-3	Q86W56-3	Poly(ADP-ribose) glycohydrolase	PARG	sp|Q86W56-3|PARG_HUMAN Isoform 3 of Poly(ADP-ribose) glycohydrolase OS=Homo sapiens OX=9606 GN=PARG;sp|Q86W56-2|PARG_HUMAN Isoform 2 of Poly(ADP-ribose) glycohydrolase OS=Homo sapiens OX=9606 GN=PARG;sp|Q86W56|PARG_HUMAN Poly(ADP-ribose) glycohydrolase OS=	0.99266	1	S	NVEKLENVSQLSLDKSPTEKSTQYLNQHQTA	DNFYQHNVEKLENVSQLSLDKS(0.993)PT(0.007)EK	22			29	29	2231;6946	2599;8193	21283000	0	0	21455000	0	0	26553000	0	0	25546000	0	0	16898000	0	0	20535000	0	0	27965000	0	0	20757000	0	0	23465000	0	0	17800000	0	0	22049000	0	0	18955000	0	0
8184	Q86W56-3;Q86W56-2;Q86W56	204;230;312	Q86W56-3	Q86W56-3	Poly(ADP-ribose) glycohydrolase	PARG	sp|Q86W56-3|PARG_HUMAN Isoform 3 of Poly(ADP-ribose) glycohydrolase OS=Homo sapiens OX=9606 GN=PARG;sp|Q86W56-2|PARG_HUMAN Isoform 2 of Poly(ADP-ribose) glycohydrolase OS=Homo sapiens OX=9606 GN=PARG;sp|Q86W56|PARG_HUMAN Poly(ADP-ribose) glycohydrolase OS=	0.607499	1;2	S	ESEPESPMDVDNSKNSCQDSEADEETSPGFD	NS(0.607)CQDS(0.464)EADEET(0.464)S(0.464)PGFDEQEDGSSSQTANKPSR	2			204	204	8613	10270;10271	0	7569100	0	0	6347600	0	0	0	0	0	0	0	0	0	0	0	4987200	0	0	0	0	0	3515000	0	5571700	0	0	0	0	0	0	0	0	0	3332600	0
8185	Q86W56-3;Q86W56-2;Q86W56	208;234;316	Q86W56-3	Q86W56-3	Poly(ADP-ribose) glycohydrolase	PARG	sp|Q86W56-3|PARG_HUMAN Isoform 3 of Poly(ADP-ribose) glycohydrolase OS=Homo sapiens OX=9606 GN=PARG;sp|Q86W56-2|PARG_HUMAN Isoform 2 of Poly(ADP-ribose) glycohydrolase OS=Homo sapiens OX=9606 GN=PARG;sp|Q86W56|PARG_HUMAN Poly(ADP-ribose) glycohydrolase OS=	0.999864	1	S	ESPMDVDNSKNSCQDSEADEETSPGFDEQED	NSCQDS(1)EADEETSPGFDEQEDGSSSQTANKPSR	6			208	208	8613	10270;10271	12327000	0	0	8207700	0	0	6745000	0	0	9188500	0	0	7873200	0	0	8317100	0	0	6948100	0	0	6985700	0	0	6470600	0	0	4593600	0	0	0	0	0	6166500	0	0
8186	Q86W56-3;Q86W56-2;Q86W56	215;241;323	Q86W56-3	Q86W56-3	Poly(ADP-ribose) glycohydrolase	PARG	sp|Q86W56-3|PARG_HUMAN Isoform 3 of Poly(ADP-ribose) glycohydrolase OS=Homo sapiens OX=9606 GN=PARG;sp|Q86W56-2|PARG_HUMAN Isoform 2 of Poly(ADP-ribose) glycohydrolase OS=Homo sapiens OX=9606 GN=PARG;sp|Q86W56|PARG_HUMAN Poly(ADP-ribose) glycohydrolase OS=	0.99171	2	S	NSKNSCQDSEADEETSPGFDEQEDGSSSQTA	NS(0.501)CQDS(0.498)EADEET(0.009)S(0.992)PGFDEQEDGSSSQTANKPSR	13			215	215	8613	10270;10271	0	7569100	0	0	0	0	0	0	0	0	0	0	0	0	0	0	4987200	0	0	0	0	0	3515000	0	0	0	0	0	0	0	0	0	0	0	3332600	0
8187	Q86W56-3;Q86W56-2;Q86W56	153;179;261	Q86W56-3	Q86W56-3	Poly(ADP-ribose) glycohydrolase	PARG	sp|Q86W56-3|PARG_HUMAN Isoform 3 of Poly(ADP-ribose) glycohydrolase OS=Homo sapiens OX=9606 GN=PARG;sp|Q86W56-2|PARG_HUMAN Isoform 2 of Poly(ADP-ribose) glycohydrolase OS=Homo sapiens OX=9606 GN=PARG;sp|Q86W56|PARG_HUMAN Poly(ADP-ribose) glycohydrolase OS=	0.999179	2	S	DCASCQQDEIDVVPESPLSDVGSEDVGTGPK	SCDPGEDCASCQQDEIDVVPES(0.999)PLS(0.969)DVGS(0.028)EDVGT(0.003)GPK	22			153	153	10594	12620	0	6315200	0	0	6782600	0	0	4261900	0	0	3160400	0	0	0	0	0	0	0	0	2478400	0	0	2457700	0	0	4074300	0	0	3368700	0	0	0	0	0	0	0
8188	Q86W56-3;Q86W56-2;Q86W56	156;182;264	Q86W56-3	Q86W56-3	Poly(ADP-ribose) glycohydrolase	PARG	sp|Q86W56-3|PARG_HUMAN Isoform 3 of Poly(ADP-ribose) glycohydrolase OS=Homo sapiens OX=9606 GN=PARG;sp|Q86W56-2|PARG_HUMAN Isoform 2 of Poly(ADP-ribose) glycohydrolase OS=Homo sapiens OX=9606 GN=PARG;sp|Q86W56|PARG_HUMAN Poly(ADP-ribose) glycohydrolase OS=	0.987707	2	S	SCQQDEIDVVPESPLSDVGSEDVGTGPKNDN	S(0.001)CDPGEDCAS(0.008)CQQDEIDVVPES(0.992)PLS(0.988)DVGS(0.011)EDVGTGPK	25			156	156	10594	12620	0	6315200	0	0	6782600	0	0	4261900	0	0	3160400	0	0	0	0	0	0	0	0	2478400	0	0	2457700	0	0	4074300	0	0	3368700	0	0	0	0	0	0	0
8189	Q86W56-3;Q86W56-2;Q86W56	89;115;197	Q86W56-3	Q86W56-3	Poly(ADP-ribose) glycohydrolase	PARG	sp|Q86W56-3|PARG_HUMAN Isoform 3 of Poly(ADP-ribose) glycohydrolase OS=Homo sapiens OX=9606 GN=PARG;sp|Q86W56-2|PARG_HUMAN Isoform 2 of Poly(ADP-ribose) glycohydrolase OS=Homo sapiens OX=9606 GN=PARG;sp|Q86W56|PARG_HUMAN Poly(ADP-ribose) glycohydrolase OS=	0.99991	2	S	FSNANIDRSPQNDDHSDTDSEENRDNQQFLT	SPQNDDHS(1)DT(0.999)DS(0.001)EENRDNQQFLTTVK	8			89	89	11774	14057	0	13587000	0	0	12545000	0	0	8966500	0	0	14649000	0	0	12255000	0	0	11852000	0	0	10810000	0	0	6769000	0	0	7374500	0	0	9141200	0	0	9603400	0	0	10768000	0
8190	Q86W56-3;Q86W56-2;Q86W56;Q86W56-4	340;366;448;40	Q86W56-3	Q86W56-3	Poly(ADP-ribose) glycohydrolase	PARG	sp|Q86W56-3|PARG_HUMAN Isoform 3 of Poly(ADP-ribose) glycohydrolase OS=Homo sapiens OX=9606 GN=PARG;sp|Q86W56-2|PARG_HUMAN Isoform 2 of Poly(ADP-ribose) glycohydrolase OS=Homo sapiens OX=9606 GN=PARG;sp|Q86W56|PARG_HUMAN Poly(ADP-ribose) glycohydrolase OS=	1	1	S	QRTERKIPKYVPPHLSPDKKWLGTPIEEMRR	YVPPHLS(1)PDKK	7			340	340	14526	17397	5724500	0	0	3488400	0	0	3615100	0	0	5825200	0	0	5112400	0	0	3711000	0	0	0	0	0	0	0	0	3948800	0	0	0	0	0	3408500	0	0	4148600	0	0
8192	Q86W92-4;Q86W92;Q86W92-5;Q86W92-2	37;37;37;37	Q86W92-4;Q86W92-2	Q86W92-2	Liprin-beta-1	PPFIBP1	sp|Q86W92-4|LIPB1_HUMAN Isoform 4 of Liprin-beta-1 OS=Homo sapiens OX=9606 GN=PPFIBP1;sp|Q86W92|LIPB1_HUMAN Liprin-beta-1 OS=Homo sapiens OX=9606 GN=PPFIBP1 PE=1 SV=2;sp|Q86W92-5|LIPB1_HUMAN Isoform 5 of Liprin-beta-1 OS=Homo sapiens OX=9606 GN=PPFIBP1;sp|	0.859974	1	S	GSKALEYSNGIFDCQSPTSPFMGSLRALHLV	ALEY(0.004)S(0.019)NGIFDCQS(0.86)PT(0.092)S(0.025)PFMGSLR	13			37;37	37	611	747	6064100	0	0	0	0	0	4633200	0	0	5296500	0	0	0	0	0	0	0	0	0	0	0	0	0	0	5987100	0	0	5238700	0	0	0	0	0	5195200	0	0
8193	Q86W92-4;Q86W92;Q86W92-3;Q86W92-2	968;999;846;993	Q86W92-4;Q86W92-2	Q86W92-2	Liprin-beta-1	PPFIBP1	sp|Q86W92-4|LIPB1_HUMAN Isoform 4 of Liprin-beta-1 OS=Homo sapiens OX=9606 GN=PPFIBP1;sp|Q86W92|LIPB1_HUMAN Liprin-beta-1 OS=Homo sapiens OX=9606 GN=PPFIBP1 PE=1 SV=2;sp|Q86W92-3|LIPB1_HUMAN Isoform 3 of Liprin-beta-1 OS=Homo sapiens OX=9606 GN=PPFIBP1;sp|	0.998379	2	S	HMLKEDDMFKDFAARSPSASITDEDSNV___	EDDMFKDFAARS(0.998)PS(0.855)AS(0.14)IT(0.006)DEDSNV	12			968;993	993	2849;11793	3303;14079	0	0	0	0	23320000	0	0	0	0	0	0	0	0	25330000	0	0	0	0	0	22195000	0	0	0	0	0	0	0	0	20692000	0	0	16424000	0	0	18960000	0
8194	Q86W92-4;Q86W92;Q86W92-3;Q86W92-2	970;1001;848;995	Q86W92-4;Q86W92-2	Q86W92-2	Liprin-beta-1	PPFIBP1	sp|Q86W92-4|LIPB1_HUMAN Isoform 4 of Liprin-beta-1 OS=Homo sapiens OX=9606 GN=PPFIBP1;sp|Q86W92|LIPB1_HUMAN Liprin-beta-1 OS=Homo sapiens OX=9606 GN=PPFIBP1 PE=1 SV=2;sp|Q86W92-3|LIPB1_HUMAN Isoform 3 of Liprin-beta-1 OS=Homo sapiens OX=9606 GN=PPFIBP1;sp|	0.855365	2	S	LKEDDMFKDFAARSPSASITDEDSNV_____	EDDMFKDFAARS(0.998)PS(0.855)AS(0.14)IT(0.006)DEDSNV	14			970;995	995	2849;11793	3303;14079	0	0	0	0	23320000	0	0	0	0	0	0	0	0	25330000	0	0	0	0	0	22195000	0	0	0	0	0	0	0	0	20692000	0	0	16424000	0	0	18960000	0
8195	Q86W92-4;Q86W92;Q86W92-3;Q86W92-2	978;1009;856;1003	Q86W92-4;Q86W92-2	Q86W92-2	Liprin-beta-1	PPFIBP1	sp|Q86W92-4|LIPB1_HUMAN Isoform 4 of Liprin-beta-1 OS=Homo sapiens OX=9606 GN=PPFIBP1;sp|Q86W92|LIPB1_HUMAN Liprin-beta-1 OS=Homo sapiens OX=9606 GN=PPFIBP1 PE=1 SV=2;sp|Q86W92-3|LIPB1_HUMAN Isoform 3 of Liprin-beta-1 OS=Homo sapiens OX=9606 GN=PPFIBP1;sp|	0.99875	1	S	DFAARSPSASITDEDSNV_____________	SPSASIT(0.001)DEDS(0.999)NV	11			978;1003	1003	2849;11793	3303;14079	3443400	0	0	2181300	0	0	1961000	0	0	2510900	0	0	3161700	0	0	0	0	0	3301700	0	0	2101200	0	0	0	0	0	0	0	0	0	0	0	1859200	0	0
8196	Q86W92-4;Q86W92;Q86W92-3;Q86W92-2	548;579;426;573	Q86W92-4;Q86W92-2	Q86W92-2	Liprin-beta-1	PPFIBP1	sp|Q86W92-4|LIPB1_HUMAN Isoform 4 of Liprin-beta-1 OS=Homo sapiens OX=9606 GN=PPFIBP1;sp|Q86W92|LIPB1_HUMAN Liprin-beta-1 OS=Homo sapiens OX=9606 GN=PPFIBP1 PE=1 SV=2;sp|Q86W92-3|LIPB1_HUMAN Isoform 3 of Liprin-beta-1 OS=Homo sapiens OX=9606 GN=PPFIBP1;sp|	0.999145	1	S	PKDSQRNSPFQIPPPSPDSKKKSRGIMKLFG	NSPFQIPPPS(0.999)PDS(0.001)K	10			548;573	573	8663	10332	18224000	0	0	10410000	0	0	13980000	0	0	12637000	0	0	14178000	0	0	9389100	0	0	13016000	0	0	10475000	0	0	11542000	0	0	10335000	0	0	11259000	0	0	9783200	0	0
8197	Q86W92-4;Q86W92;Q86W92-3;Q86W92-2	568;599;446;593	Q86W92-4;Q86W92-2	Q86W92-2	Liprin-beta-1	PPFIBP1	sp|Q86W92-4|LIPB1_HUMAN Isoform 4 of Liprin-beta-1 OS=Homo sapiens OX=9606 GN=PPFIBP1;sp|Q86W92|LIPB1_HUMAN Liprin-beta-1 OS=Homo sapiens OX=9606 GN=PPFIBP1 PE=1 SV=2;sp|Q86W92-3|LIPB1_HUMAN Isoform 3 of Liprin-beta-1 OS=Homo sapiens OX=9606 GN=PPFIBP1;sp|	0.642185	1	S	KKSRGIMKLFGKLRRSQSTTFNPDDMSEPEF	RS(0.642)QS(0.257)T(0.076)T(0.024)FNPDDMSEPEFK	2			568;593	593	10308;10309;11985;11986	12265;12266;14310;14311;14312	0	0	0	0	0	0	0	0	0	0	0	0	0	0	0	25374000	0	0	0	0	0	0	0	0	0	0	0	0	0	0	0	0	0	0	0	0
8198	Q86W92-4;Q86W92;Q86W92-3;Q86W92-2	570;601;448;595	Q86W92-4;Q86W92-2	Q86W92-2	Liprin-beta-1	PPFIBP1	sp|Q86W92-4|LIPB1_HUMAN Isoform 4 of Liprin-beta-1 OS=Homo sapiens OX=9606 GN=PPFIBP1;sp|Q86W92|LIPB1_HUMAN Liprin-beta-1 OS=Homo sapiens OX=9606 GN=PPFIBP1 PE=1 SV=2;sp|Q86W92-3|LIPB1_HUMAN Isoform 3 of Liprin-beta-1 OS=Homo sapiens OX=9606 GN=PPFIBP1;sp|	0.999739	1	S	SRGIMKLFGKLRRSQSTTFNPDDMSEPEFKR	SQS(1)TTFNPDDMSEPEFKR	3			570;595	595	10308;10309;11985;11986	12265;12266;14310;14311;14312	117110000	0	0	81631000	0	0	97422000	0	0	111490000	0	0	92263000	0	0	86331000	0	0	111760000	0	0	75466000	0	0	86033000	0	0	70708000	0	0	96787000	0	0	82441000	0	0
8199	Q86W92-4;Q86W92;Q86W92-3;Q86W92-2	435;466;313;449	Q86W92-4;Q86W92-2	Q86W92-2	Liprin-beta-1	PPFIBP1	sp|Q86W92-4|LIPB1_HUMAN Isoform 4 of Liprin-beta-1 OS=Homo sapiens OX=9606 GN=PPFIBP1;sp|Q86W92|LIPB1_HUMAN Liprin-beta-1 OS=Homo sapiens OX=9606 GN=PPFIBP1 PE=1 SV=2;sp|Q86W92-3|LIPB1_HUMAN Isoform 3 of Liprin-beta-1 OS=Homo sapiens OX=9606 GN=PPFIBP1;sp|	0.999995	1	S	QLCDKLLTSSLQKSSSLGNLKKETSDGEKET	SSS(1)LGNLKK	3			435;449	449	12306;12307	14717;14718	41332000	0	0	34460000	0	0	33504000	0	0	33280000	0	0	36066000	0	0	40880000	0	0	35400000	0	0	28425000	0	0	35590000	0	0	31759000	0	0	24169000	0	0	22248000	0	0
8200	Q86W92-4;Q86W92;Q86W92-3	509;540;387	Q86W92-4	Q86W92-4	Liprin-beta-1	PPFIBP1	sp|Q86W92-4|LIPB1_HUMAN Isoform 4 of Liprin-beta-1 OS=Homo sapiens OX=9606 GN=PPFIBP1;sp|Q86W92|LIPB1_HUMAN Liprin-beta-1 OS=Homo sapiens OX=9606 GN=PPFIBP1 PE=1 SV=2;sp|Q86W92-3|LIPB1_HUMAN Isoform 3 of Liprin-beta-1 OS=Homo sapiens OX=9606 GN=PPFIBP1	0.999981	1	S	FGRGFFKIKSNKRTASAPNLAETEKETAEHL	TAS(1)APNLAETEKETAEHLDLAGASSRPK	3			509	509	12709;12710	15221;15222	101650000	0	0	98566000	0	0	94290000	0	0	95622000	0	0	81412000	0	0	76243000	0	0	113210000	0	0	83037000	0	0	86798000	0	0	75088000	0	0	103630000	0	0	80670000	0	0
8201	Q86W92-2	532	Q86W92-2	Q86W92-2	Liprin-beta-1	PPFIBP1	sp|Q86W92-2|LIPB1_HUMAN Isoform 2 of Liprin-beta-1 OS=Homo sapiens OX=9606 GN=PPFIBP1	0.530617	1	S	SNKRTASAPNLDRKRSASAPTLAETEKETAE	S(0.531)AS(0.468)APT(0.002)LAETEKETAEHLDLAGASSRPK	1			532	532	10534;10535;10536	12542;12543;12544	0	0	0	0	0	0	0	0	0	0	0	0	0	0	0	0	0	0	0	0	0	0	0	0	0	0	0	0	0	0	14662000	0	0	0	0	0
8202	Q86W92-2	534	Q86W92-2	Q86W92-2	Liprin-beta-1	PPFIBP1	sp|Q86W92-2|LIPB1_HUMAN Isoform 2 of Liprin-beta-1 OS=Homo sapiens OX=9606 GN=PPFIBP1	0.999795	1	S	KRTASAPNLDRKRSASAPTLAETEKETAEHL	SAS(1)APTLAETEKETAEHLDLAGASSRPK	3			534	534	10534;10535;10536	12542;12543;12544	91803000	0	0	65912000	0	0	86704000	0	0	83774000	0	0	89196000	0	0	71282000	0	0	98396000	0	0	73625000	0	0	77070000	0	0	64533000	0	0	84583000	0	0	75162000	0	0
8204	Q86WB0;Q86WB0-2;Q86WB0-3	56;35;56	Q86WB0	Q86WB0	Nuclear-interacting partner of ALK	ZC3HC1	sp|Q86WB0|NIPA_HUMAN Nuclear-interacting partner of ALK OS=Homo sapiens OX=9606 GN=ZC3HC1 PE=1 SV=1;sp|Q86WB0-2|NIPA_HUMAN Isoform 2 of Nuclear-interacting partner of ALK OS=Homo sapiens OX=9606 GN=ZC3HC1;sp|Q86WB0-3|NIPA_HUMAN Isoform 3 of Nuclear-interac	0.523942	1	S	APEEGGVDAKDTSATSQSVNGSPQAEQPSLE	DT(0.001)S(0.019)AT(0.085)S(0.524)QS(0.03)VNGS(0.342)PQAEQPSLESTSK	6			56	56	2615	3040	0	0	0	0	0	0	0	0	0	0	0	0	19767000	0	0	0	0	0	0	0	0	0	0	0	0	0	0	0	0	0	0	0	0	0	0	0
8206	Q86WB0;Q86WB0-2;Q86WB0-3	62;41;62	Q86WB0	Q86WB0	Nuclear-interacting partner of ALK	ZC3HC1	sp|Q86WB0|NIPA_HUMAN Nuclear-interacting partner of ALK OS=Homo sapiens OX=9606 GN=ZC3HC1 PE=1 SV=1;sp|Q86WB0-2|NIPA_HUMAN Isoform 2 of Nuclear-interacting partner of ALK OS=Homo sapiens OX=9606 GN=ZC3HC1;sp|Q86WB0-3|NIPA_HUMAN Isoform 3 of Nuclear-interac	0.999997	1	S	VDAKDTSATSQSVNGSPQAEQPSLESTSKEA	DTSATSQSVNGS(1)PQAEQPSLESTSK	12			62	62	2615	3040	3099800	0	0	3497400	0	0	1924800	0	0	2577100	0	0	2588600	0	0	2430500	0	0	1584500	0	0	2099700	0	0	1886900	0	0	2402800	0	0	1542600	0	0	0	0	0
8207	Q86WB0;Q86WB0-2;Q86WB0-3	321;300;321	Q86WB0	Q86WB0	Nuclear-interacting partner of ALK	ZC3HC1	sp|Q86WB0|NIPA_HUMAN Nuclear-interacting partner of ALK OS=Homo sapiens OX=9606 GN=ZC3HC1 PE=1 SV=1;sp|Q86WB0-2|NIPA_HUMAN Isoform 2 of Nuclear-interacting partner of ALK OS=Homo sapiens OX=9606 GN=ZC3HC1;sp|Q86WB0-3|NIPA_HUMAN Isoform 3 of Nuclear-interac	1	1	S	PGLEGRPERLPLVPESPRRMMTRSQDATFSP	LPLVPES(1)PRR	7			321	321	7377;7378	8679;8680	5685500	0	0	5263100	0	0	4205800	0	0	5527400	0	0	5360200	0	0	4694300	0	0	5620000	0	0	3789100	0	0	5506300	0	0	5245200	0	0	5079300	0	0	4201500	0	0
8208	Q86WB0;Q86WB0-3	24;24	Q86WB0	Q86WB0	Nuclear-interacting partner of ALK	ZC3HC1	sp|Q86WB0|NIPA_HUMAN Nuclear-interacting partner of ALK OS=Homo sapiens OX=9606 GN=ZC3HC1 PE=1 SV=1;sp|Q86WB0-3|NIPA_HUMAN Isoform 3 of Nuclear-interacting partner of ALK OS=Homo sapiens OX=9606 GN=ZC3HC1	0.975223	1	S	AFAVGVEKNWGAVVRSPEGTPQKIRQLIDEG	NWGAVVRS(0.975)PEGT(0.025)PQK	8			24	24	8787	10478	4232600	0	0	1825300	0	0	0	0	0	0	0	0	1612900	0	0	1775100	0	0	2023900	0	0	3190300	0	0	1658700	0	0	1768600	0	0	2027000	0	0	2330800	0	0
8209	Q86WB0;Q86WB0-2	394;373	Q86WB0	Q86WB0	Nuclear-interacting partner of ALK	ZC3HC1	sp|Q86WB0|NIPA_HUMAN Nuclear-interacting partner of ALK OS=Homo sapiens OX=9606 GN=ZC3HC1 PE=1 SV=1;sp|Q86WB0-2|NIPA_HUMAN Isoform 2 of Nuclear-interacting partner of ALK OS=Homo sapiens OX=9606 GN=ZC3HC1	0.630493	1	S	TRSMGTGDTPGLEVPSSPLRKAKRARLCSSS	SMGTGDTPGLEVPS(0.63)S(0.37)PLRK	14			394	394	11565;11566	13814;13815;13816	0	0	0	3805000	0	0	4264700	0	0	3978900	0	0	4103700	0	0	3992700	0	0	4244100	0	0	5585600	0	0	0	0	0	0	0	0	3482300	0	0	0	0	0
8210	Q86WB0;Q86WB0-2	395;374	Q86WB0	Q86WB0	Nuclear-interacting partner of ALK	ZC3HC1	sp|Q86WB0|NIPA_HUMAN Nuclear-interacting partner of ALK OS=Homo sapiens OX=9606 GN=ZC3HC1 PE=1 SV=1;sp|Q86WB0-2|NIPA_HUMAN Isoform 2 of Nuclear-interacting partner of ALK OS=Homo sapiens OX=9606 GN=ZC3HC1	0.858358	1	S	RSMGTGDTPGLEVPSSPLRKAKRARLCSSSS	SMGTGDTPGLEVPS(0.142)S(0.858)PLRK	15			395	395	11565;11566	13814;13815;13816	0	0	0	27798000	0	0	31960000	0	0	30103000	0	0	28738000	0	0	31320000	0	0	34122000	0	0	23131000	0	0	26154000	0	0	22538000	0	0	21040000	0	0	0	0	0
8211	Q86WB0;Q86WB0-2	335;314	Q86WB0	Q86WB0	Nuclear-interacting partner of ALK	ZC3HC1	sp|Q86WB0|NIPA_HUMAN Nuclear-interacting partner of ALK OS=Homo sapiens OX=9606 GN=ZC3HC1 PE=1 SV=1;sp|Q86WB0-2|NIPA_HUMAN Isoform 2 of Nuclear-interacting partner of ALK OS=Homo sapiens OX=9606 GN=ZC3HC1	0.999725	1;2;3	S	ESPRRMMTRSQDATFSPGSEQAEKSPGPIVS	SQDATFS(1)PGSEQAEK	7			335	335	11889;11890	14183;14184;14185;14186	16886000	75485000	18897000	13808000	54178000	14843000	9062900	54866000	0	10544000	56496000	12467000	13512000	73244000	16604000	10089000	53281000	0	11171000	0	0	8463900	0	12281000	9560900	48764000	0	8982100	45147000	11704000	7734300	44215000	9031600	7367800	36994000	10329000
8212	Q86WB0;Q86WB0-2	338;317	Q86WB0	Q86WB0	Nuclear-interacting partner of ALK	ZC3HC1	sp|Q86WB0|NIPA_HUMAN Nuclear-interacting partner of ALK OS=Homo sapiens OX=9606 GN=ZC3HC1 PE=1 SV=1;sp|Q86WB0-2|NIPA_HUMAN Isoform 2 of Nuclear-interacting partner of ALK OS=Homo sapiens OX=9606 GN=ZC3HC1	0.999369	2;3	S	RRMMTRSQDATFSPGSEQAEKSPGPIVSRTR	SQDAT(0.022)FS(0.978)PGS(0.999)EQAEKS(0.993)PGPIVS(0.007)R	10			338	338	11889;11890	14183;14184;14185;14186	0	0	18897000	0	0	14843000	0	0	0	0	0	12467000	0	0	16604000	0	0	0	0	0	0	0	0	12281000	0	0	0	0	45147000	11704000	0	44215000	9031600	0	36994000	10329000
8213	Q86WB0;Q86WB0-2	344;323	Q86WB0	Q86WB0	Nuclear-interacting partner of ALK	ZC3HC1	sp|Q86WB0|NIPA_HUMAN Nuclear-interacting partner of ALK OS=Homo sapiens OX=9606 GN=ZC3HC1 PE=1 SV=1;sp|Q86WB0-2|NIPA_HUMAN Isoform 2 of Nuclear-interacting partner of ALK OS=Homo sapiens OX=9606 GN=ZC3HC1	0.999884	1;2;3	S	SQDATFSPGSEQAEKSPGPIVSRTRSWDSSS	SQDAT(0.007)FS(0.993)PGSEQAEKS(1)PGPIVSR	16			344	344	11890	14184;14185;14186	3918400	75485000	18897000	3724100	54178000	14843000	3374200	54866000	0	3159300	56496000	12467000	1849000	73244000	16604000	2952200	53281000	0	3249700	0	0	2857900	0	12281000	0	48764000	0	2132900	45147000	11704000	2154900	0	9031600	2458400	0	10329000
8214	Q86WB0;Q86WB0-2	358;337	Q86WB0	Q86WB0	Nuclear-interacting partner of ALK	ZC3HC1	sp|Q86WB0|NIPA_HUMAN Nuclear-interacting partner of ALK OS=Homo sapiens OX=9606 GN=ZC3HC1 PE=1 SV=1;sp|Q86WB0-2|NIPA_HUMAN Isoform 2 of Nuclear-interacting partner of ALK OS=Homo sapiens OX=9606 GN=ZC3HC1	0.52265	2	S	KSPGPIVSRTRSWDSSSPVDRPEPEAASPTT	SWDS(0.004)S(0.523)S(0.474)PVDRPEPEAAS(0.764)PT(0.123)T(0.112)R	5			358	358	12616	15105;15106	0	0	0	0	0	0	0	0	0	0	17123000	0	0	0	0	0	0	0	0	0	0	0	0	0	0	0	0	0	0	0	0	0	0	0	0	0
8215	Q86WB0;Q86WB0-2	359;338	Q86WB0	Q86WB0	Nuclear-interacting partner of ALK	ZC3HC1	sp|Q86WB0|NIPA_HUMAN Nuclear-interacting partner of ALK OS=Homo sapiens OX=9606 GN=ZC3HC1 PE=1 SV=1;sp|Q86WB0-2|NIPA_HUMAN Isoform 2 of Nuclear-interacting partner of ALK OS=Homo sapiens OX=9606 GN=ZC3HC1	0.911038	2	S	SPGPIVSRTRSWDSSSPVDRPEPEAASPTTR	SWDS(0.002)S(0.087)S(0.911)PVDRPEPEAAS(0.642)PT(0.163)T(0.195)R	6			359	359	12616	15105;15106	0	18802000	0	0	11730000	0	0	0	0	0	0	0	0	15573000	0	0	9818900	0	0	18471000	0	0	15452000	0	0	11596000	0	0	8570200	0	0	11890000	0	0	0	0
8216	Q86WB0;Q86WB0-2	370;349	Q86WB0	Q86WB0	Nuclear-interacting partner of ALK	ZC3HC1	sp|Q86WB0|NIPA_HUMAN Nuclear-interacting partner of ALK OS=Homo sapiens OX=9606 GN=ZC3HC1 PE=1 SV=1;sp|Q86WB0-2|NIPA_HUMAN Isoform 2 of Nuclear-interacting partner of ALK OS=Homo sapiens OX=9606 GN=ZC3HC1	0.955019	1;2	S	WDSSSPVDRPEPEAASPTTRTRPVTRSMGTG	S(0.01)WDS(0.286)S(0.328)S(0.376)PVDRPEPEAAS(0.955)PT(0.037)T(0.008)R	17			370	370	12616	15105;15106	18295000	18802000	0	7347700	11730000	0	11568000	14897000	0	12902000	17123000	0	10597000	15573000	0	7996000	9818900	0	15745000	18471000	0	12117000	15452000	0	10105000	11596000	0	7618400	8570200	0	12254000	11890000	0	10489000	0	0
8217	Q86WC4	322	Q86WC4	Q86WC4	Osteopetrosis-associated transmembrane protein 1	OSTM1	sp|Q86WC4|OSTM1_HUMAN Osteopetrosis-associated transmembrane protein 1 OS=Homo sapiens OX=9606 GN=OSTM1 PE=1 SV=1	0.628886	1	S	SEQKKRKLILPKRLKSSTSFANIQENSN___	LKS(0.629)S(0.239)T(0.094)S(0.038)FANIQENSN	3			322	322	7190;12381	8470;14812	13101000	0	0	0	0	0	0	0	0	0	0	0	11281000	0	0	0	0	0	5667400	0	0	0	0	0	0	0	0	0	0	0	0	0	0	0	0	0
8220	Q86WJ1-5;Q86WJ1-3;Q86WJ1-4;Q86WJ1-2;Q86WJ1	326;403;494;513;607	Q86WJ1-5	Q86WJ1-5	Chromodomain-helicase-DNA-binding protein 1-like	CHD1L	sp|Q86WJ1-5|CHD1L_HUMAN Isoform 5 of Chromodomain-helicase-DNA-binding protein 1-like OS=Homo sapiens OX=9606 GN=CHD1L;sp|Q86WJ1-3|CHD1L_HUMAN Isoform 3 of Chromodomain-helicase-DNA-binding protein 1-like OS=Homo sapiens OX=9606 GN=CHD1L;sp|Q86WJ1-4|CHD1L_	0.999861		S	FEQLVNLQKTLLEKASQEGRSLRNKGSVLIP	TLLEKAS(1)QEGR	7			326	326	13052	15648	0	0	0	0	0	0	0	0	0	3976600	0	0	0	0	0	0	0	0	0	0	0	0	0	0	0	0	0	0	0	0	0	0	0	0	0	0
8221	Q86WP2-3;Q86WP2;Q86WP2-2	56;49;56	Q86WP2-3	Q86WP2-3	Vasculin	GPBP1	sp|Q86WP2-3|GPBP1_HUMAN Isoform 3 of Vasculin OS=Homo sapiens OX=9606 GN=GPBP1;sp|Q86WP2|GPBP1_HUMAN Vasculin OS=Homo sapiens OX=9606 GN=GPBP1 PE=1 SV=1;sp|Q86WP2-2|GPBP1_HUMAN Isoform 2 of Vasculin OS=Homo sapiens OX=9606 GN=GPBP1	0.920929	1	S	AWTENRYDVNRRRHNSSDGFDSAIGRPNGGN	HNS(0.921)S(0.078)DGFDS(0.001)AIGRPNGGNFGR	3			56	56	5130;9801	6043;11675	0	0	0	6968500	0	0	6681100	0	0	9554900	0	0	5951100	0	0	8144100	0	0	8826700	0	0	8088200	0	0	5957900	0	0	4923200	0	0	7238900	0	0	8012200	0	0
8222	Q86WP2-3;Q86WP2;Q86WP2-2	57;50;57	Q86WP2-3	Q86WP2-3	Vasculin	GPBP1	sp|Q86WP2-3|GPBP1_HUMAN Isoform 3 of Vasculin OS=Homo sapiens OX=9606 GN=GPBP1;sp|Q86WP2|GPBP1_HUMAN Vasculin OS=Homo sapiens OX=9606 GN=GPBP1 PE=1 SV=1;sp|Q86WP2-2|GPBP1_HUMAN Isoform 2 of Vasculin OS=Homo sapiens OX=9606 GN=GPBP1	0.5	1	S	WTENRYDVNRRRHNSSDGFDSAIGRPNGGNF	RHNS(0.5)S(0.5)DGFDSAIGRPNGGNFGR	5			57	57	5130;9801	6043;11675	0	0	0	6968500	0	0	6681100	0	0	9554900	0	0	5951100	0	0	8144100	0	0	8826700	0	0	8088200	0	0	5957900	0	0	4923200	0	0	7238900	0	0	8012200	0	0
8224	Q86WP2-3;Q86WP2;Q86WP2-2;Q86WP2-4	372;380;387;209	Q86WP2-3	Q86WP2-3	Vasculin	GPBP1	sp|Q86WP2-3|GPBP1_HUMAN Isoform 3 of Vasculin OS=Homo sapiens OX=9606 GN=GPBP1;sp|Q86WP2|GPBP1_HUMAN Vasculin OS=Homo sapiens OX=9606 GN=GPBP1 PE=1 SV=1;sp|Q86WP2-2|GPBP1_HUMAN Isoform 2 of Vasculin OS=Homo sapiens OX=9606 GN=GPBP1;sp|Q86WP2-4|GPBP1_HUMAN	0.555561		S	QIIRSSTFPQTDVLSSSLEAEHRLLKEMGWQ	SSTFPQT(0.001)DVLS(0.03)S(0.556)S(0.413)LEAEHR	12			372	372	12371	14799	13508000	0	0	0	0	0	9741000	0	0	0	0	0	0	0	0	0	0	0	0	0	0	6341900	0	0	0	0	0	0	0	0	7904400	0	0	9911700	0	0
8225	Q86WP2-3;Q86WP2;Q86WP2-2;Q86WP2-4	373;381;388;210	Q86WP2-3	Q86WP2-3	Vasculin	GPBP1	sp|Q86WP2-3|GPBP1_HUMAN Isoform 3 of Vasculin OS=Homo sapiens OX=9606 GN=GPBP1;sp|Q86WP2|GPBP1_HUMAN Vasculin OS=Homo sapiens OX=9606 GN=GPBP1 PE=1 SV=1;sp|Q86WP2-2|GPBP1_HUMAN Isoform 2 of Vasculin OS=Homo sapiens OX=9606 GN=GPBP1;sp|Q86WP2-4|GPBP1_HUMAN	0.772383		S	IIRSSTFPQTDVLSSSLEAEHRLLKEMGWQE	SSTFPQT(0.004)DVLS(0.127)S(0.096)S(0.772)LEAEHR	13			373	373	12371	14799	0	0	0	0	0	0	0	0	0	9806800	0	0	0	0	0	0	0	0	8365800	0	0	0	0	0	6897200	0	0	0	0	0	0	0	0	0	0	0
8226	Q86WR0;Q86WR0-2	204;136	Q86WR0	Q86WR0	Coiled-coil domain-containing protein 25	CCDC25	sp|Q86WR0|CCD25_HUMAN Coiled-coil domain-containing protein 25 OS=Homo sapiens OX=9606 GN=CCDC25 PE=1 SV=2;sp|Q86WR0-2|CCD25_HUMAN Isoform 2 of Coiled-coil domain-containing protein 25 OS=Homo sapiens OX=9606 GN=CCDC25	1	1	S	LMKVENMSSNQDGNDSDEFM___________	VENMSSNQDGNDS(1)DEFM	13			204	204	13693	16436;16437;16438	20884000	0	0	20892000	0	0	18607000	0	0	21118000	0	0	21463000	0	0	21879000	0	0	22832000	0	0	22042000	0	0	16038000	0	0	16267000	0	0	16066000	0	0	17107000	0	0
8227	Q86WR7;Q86WR7-2	179;179	Q86WR7	Q86WR7	Proline and serine-rich protein 2	PROSER2	sp|Q86WR7|PRSR2_HUMAN Proline and serine-rich protein 2 OS=Homo sapiens OX=9606 GN=PROSER2 PE=1 SV=2;sp|Q86WR7-2|PRSR2_HUMAN Isoform 2 of Proline and serine-rich protein 2 OS=Homo sapiens OX=9606 GN=PROSER2	1	1	S	LPSTPDPPRRELRAPSPPVEHPRLLRSVPTP	APS(1)PPVEHPR	3			179	179	772	934	3850500	0	0	4012400	0	0	3925100	0	0	4423100	0	0	3463300	0	0	3560000	0	0	3963900	0	0	3232900	0	0	3135800	0	0	2886900	0	0	3254100	0	0	4532500	0	0
8228	Q86WR7	311	Q86WR7	Q86WR7	Proline and serine-rich protein 2	PROSER2	sp|Q86WR7|PRSR2_HUMAN Proline and serine-rich protein 2 OS=Homo sapiens OX=9606 GN=PROSER2 PE=1 SV=2	0.634458	1	S	FPAAGDAGEGAPGGGSSPERVARGRGLPGPA	AQVLATIHGHAGAFPAAGDAGEGAPGGGS(0.634)S(0.366)PER	29			311	311	863;9564	1040;11394	26088000	0	0	0	0	0	22770000	0	0	26327000	0	0	20597000	0	0	23826000	0	0	26413000	0	0	24305000	0	0	15071000	0	0	17479000	0	0	0	0	0	21226000	0	0
8229	Q86WR7	312	Q86WR7	Q86WR7	Proline and serine-rich protein 2	PROSER2	sp|Q86WR7|PRSR2_HUMAN Proline and serine-rich protein 2 OS=Homo sapiens OX=9606 GN=PROSER2 PE=1 SV=2	0.809219	1	S	PAAGDAGEGAPGGGSSPERVARGRGLPGPAE	RAQVLATIHGHAGAFPAAGDAGEGAPGGGS(0.191)S(0.809)PER	31			312	312	863;9564	1040;11394	0	0	0	18676000	0	0	22770000	0	0	26327000	0	0	20597000	0	0	23826000	0	0	26413000	0	0	0	0	0	15071000	0	0	17479000	0	0	21161000	0	0	21226000	0	0
8230	Q86WR7;Q86WR7-2	166;166	Q86WR7	Q86WR7	Proline and serine-rich protein 2	PROSER2	sp|Q86WR7|PRSR2_HUMAN Proline and serine-rich protein 2 OS=Homo sapiens OX=9606 GN=PROSER2 PE=1 SV=2;sp|Q86WR7-2|PRSR2_HUMAN Isoform 2 of Proline and serine-rich protein 2 OS=Homo sapiens OX=9606 GN=PROSER2	0.516999	2	S	DPPAPETLLAPPPLPSTPDPPRRELRAPSPP	KQDAET(1)PPPPDPPAPET(0.005)LLAPPPLPS(0.517)T(0.479)PDPPRR	26			166	166	6479	7630;7631	0	13694000	0	0	0	0	0	9918000	0	0	0	0	0	12071000	0	0	8308500	0	0	0	0	0	0	0	0	0	0	0	9785400	0	0	0	0	0	0	0
8231	Q86WR7;Q86WR7-2	212;212	Q86WR7	Q86WR7	Proline and serine-rich protein 2	PROSER2	sp|Q86WR7|PRSR2_HUMAN Proline and serine-rich protein 2 OS=Homo sapiens OX=9606 GN=PROSER2 PE=1 SV=2;sp|Q86WR7-2|PRSR2_HUMAN Isoform 2 of Proline and serine-rich protein 2 OS=Homo sapiens OX=9606 GN=PROSER2	0.768337		S	MAQKISERMAGNEALSPTSPFREGRPGEWRT	MAGNEALS(0.768)PT(0.207)S(0.025)PFR	8			212	212	7734	9098;9099	2919000	0	0	3257900	0	0	1514600	0	0	3272800	0	0	3271400	0	0	0	0	0	2164700	0	0	1508000	0	0	2123700	0	0	2404200	0	0	0	0	0	2062900	0	0
8232	Q86WR7;Q86WR7-2	43;43	Q86WR7	Q86WR7	Proline and serine-rich protein 2	PROSER2	sp|Q86WR7|PRSR2_HUMAN Proline and serine-rich protein 2 OS=Homo sapiens OX=9606 GN=PROSER2 PE=1 SV=2;sp|Q86WR7-2|PRSR2_HUMAN Isoform 2 of Proline and serine-rich protein 2 OS=Homo sapiens OX=9606 GN=PROSER2	0.999945	1	S	RGGSLESRSSSSRSRSFTLDDESLKYLTHEE	S(1)FTLDDESLK	1			43	43	10902;12055	12996;14401	4317100	0	0	4158200	0	0	3149500	0	0	3772900	0	0	2920900	0	0	2509700	0	0	3576500	0	0	3427400	0	0	2675200	0	0	3291600	0	0	3039900	0	0	2887100	0	0
8233	Q86WR7;Q86WR7-2	41;41	Q86WR7	Q86WR7	Proline and serine-rich protein 2	PROSER2	sp|Q86WR7|PRSR2_HUMAN Proline and serine-rich protein 2 OS=Homo sapiens OX=9606 GN=PROSER2 PE=1 SV=2;sp|Q86WR7-2|PRSR2_HUMAN Isoform 2 of Proline and serine-rich protein 2 OS=Homo sapiens OX=9606 GN=PROSER2	0.620848	1	S	FSRGGSLESRSSSSRSRSFTLDDESLKYLTH	S(0.621)RS(0.365)FT(0.014)LDDESLK	1			41	41	12055	14401	25244000	0	0	0	0	0	23248000	0	0	0	0	0	0	0	0	0	0	0	0	0	0	27269000	0	0	22852000	0	0	23409000	0	0	25948000	0	0	22092000	0	0
8234	Q86X02	179	Q86X02	Q86X02	Cerebellar degeneration-related protein 2-like	CDR2L	sp|Q86X02|CDR2L_HUMAN Cerebellar degeneration-related protein 2-like OS=Homo sapiens OX=9606 GN=CDR2L PE=1 SV=2	0.95516	1	S	LCTSPRCKDAFRLHSSSLELGPRPLEQENER	LHS(0.01)S(0.955)S(0.035)LELGPRPLEQENER	4			179	179	7098	8365	12434000	0	0	14161000	0	0	17145000	0	0	17935000	0	0	12672000	0	0	15909000	0	0	22622000	0	0	18148000	0	0	10647000	0	0	12714000	0	0	17431000	0	0	17727000	0	0
8237	Q86X24-4;Q86X24-5;Q86X24-3;Q86X24-2;Q86X24	227;229;236;300;307	Q86X24-4	Q86X24-4	HORMA domain-containing protein 1	HORMAD1	sp|Q86X24-4|HORM1_HUMAN Isoform 4 of HORMA domain-containing protein 1 OS=Homo sapiens OX=9606 GN=HORMAD1;sp|Q86X24-5|HORM1_HUMAN Isoform 5 of HORMA domain-containing protein 1 OS=Homo sapiens OX=9606 GN=HORMAD1;sp|Q86X24-3|HORM1_HUMAN Isoform 3 of HORMA d	0.986174	1	S	PSLVCEEDEIMRSKESPDLSISHSQVEQLVN	S(0.008)KES(0.986)PDLS(0.004)IS(0.001)HSQVEQLVNK	4			227	227	11207	13383	4496800	0	0	3030100	0	0	2767900	0	0	0	0	0	0	0	0	0	0	0	0	0	0	3169700	0	0	0	0	0	3124700	0	0	2994800	0	0	2862800	0	0
8238	Q86X27-3;Q86X27	343;343	Q86X27-3	Q86X27-3	Ras-specific guanine nucleotide-releasing factor RalGPS2	RALGPS2	sp|Q86X27-3|RGPS2_HUMAN Isoform 3 of Ras-specific guanine nucleotide-releasing factor RalGPS2 OS=Homo sapiens OX=9606 GN=RALGPS2;sp|Q86X27|RGPS2_HUMAN Ras-specific guanine nucleotide-releasing factor RalGPS2 OS=Homo sapiens OX=9606 GN=RALGPS2 PE=1 SV=1	1	1	S	PSPRNLIPHGHRKCHSLGYNFIHKMNTAEFK	KCHS(1)LGYNFIHK	4			343	343	5879	6930	0	0	0	2379500	0	0	2325100	0	0	7126700	0	0	1836900	0	0	0	0	0	6154100	0	0	3343700	0	0	0	0	0	0	0	0	4718700	0	0	0	0	0
8239	Q86X27-3;Q86X27	296;296	Q86X27-3	Q86X27-3	Ras-specific guanine nucleotide-releasing factor RalGPS2	RALGPS2	sp|Q86X27-3|RGPS2_HUMAN Isoform 3 of Ras-specific guanine nucleotide-releasing factor RalGPS2 OS=Homo sapiens OX=9606 GN=RALGPS2;sp|Q86X27|RGPS2_HUMAN Ras-specific guanine nucleotide-releasing factor RalGPS2 OS=Homo sapiens OX=9606 GN=RALGPS2 PE=1 SV=1	0.769012	2	S	SLKIEPGTSTPRSAASREDLVGPEVGASPQS	S(0.231)AAS(0.769)REDLVGPEVGAS(0.953)PQS(0.047)GRK	4			296	296	10473	12463;12464	0	12635000	0	0	11276000	0	0	0	0	0	8858300	0	0	9814800	0	0	11698000	0	0	14319000	0	0	0	0	0	0	0	0	10714000	0	0	8053500	0	0	7722400	0
8240	Q86X27-3;Q86X27	308;308	Q86X27-3	Q86X27-3	Ras-specific guanine nucleotide-releasing factor RalGPS2	RALGPS2	sp|Q86X27-3|RGPS2_HUMAN Isoform 3 of Ras-specific guanine nucleotide-releasing factor RalGPS2 OS=Homo sapiens OX=9606 GN=RALGPS2;sp|Q86X27|RGPS2_HUMAN Ras-specific guanine nucleotide-releasing factor RalGPS2 OS=Homo sapiens OX=9606 GN=RALGPS2 PE=1 SV=1	0.986658	2	S	SAASREDLVGPEVGASPQSGRKSVAAEGALL	S(0.444)AAS(0.556)REDLVGPEVGAS(0.987)PQS(0.013)GRK	16			308	308	10473	12463;12464	5896400	12635000	0	0	11276000	0	2742800	0	0	3390500	8858300	0	3138900	9814800	0	0	11698000	0	2985300	14319000	0	2201600	0	0	3079500	0	0	0	10714000	0	2520000	8053500	0	1879100	7722400	0
8241	Q86X27-3;Q86X27	329;329	Q86X27-3	Q86X27-3	Ras-specific guanine nucleotide-releasing factor RalGPS2	RALGPS2	sp|Q86X27-3|RGPS2_HUMAN Isoform 3 of Ras-specific guanine nucleotide-releasing factor RalGPS2 OS=Homo sapiens OX=9606 GN=RALGPS2;sp|Q86X27|RGPS2_HUMAN Ras-specific guanine nucleotide-releasing factor RalGPS2 OS=Homo sapiens OX=9606 GN=RALGPS2 PE=1 SV=1	0.999999	1;2	S	KSVAAEGALLPQTPPSPRNLIPHGHRKCHSL	SVAAEGALLPQT(1)PPS(1)PR	15			329	329	12497	14959;14960	1613900	4600800	0	1747500	3953400	0	0	0	0	0	0	0	0	0	0	0	0	0	1831100	2007500	0	1869200	0	0	2265200	2572700	0	0	0	0	1688600	3099400	0	0	0	0
8242	Q86X29-6;Q86X29-5;Q86X29-2;Q86X29-3;Q86X29-4;Q86X29	337;425;435;473;474;493	Q86X29-6	Q86X29-6	Lipolysis-stimulated lipoprotein receptor	LSR	sp|Q86X29-6|LSR_HUMAN Isoform 6 of Lipolysis-stimulated lipoprotein receptor OS=Homo sapiens OX=9606 GN=LSR;sp|Q86X29-5|LSR_HUMAN Isoform 5 of Lipolysis-stimulated lipoprotein receptor OS=Homo sapiens OX=9606 GN=LSR;sp|Q86X29-2|LSR_HUMAN Isoform 2 of Lipol	1	1;2	S	EQAGGGWRARRPRARSVDALDDLTPPSTAES	ARS(1)VDALDDLTPPS(0.019)T(0.037)AES(0.109)GS(0.456)RS(0.358)PT(0.017)S(0.004)NGGR	3			337	337	898;899;12506	1081;1082;14972;14973	10037000	12863000	0	0	14301000	0	9090300	0	0	9804300	16924000	0	0	11771000	0	0	17526000	0	12184000	14814000	0	0	0	0	9342700	0	0	11184000	0	0	7249700	11726000	0	0	11204000	0
8247	Q86X29-6;Q86X29-5;Q86X29-2;Q86X29-3;Q86X29-4;Q86X29	308;396;406;444;445;464	Q86X29-6	Q86X29-6	Lipolysis-stimulated lipoprotein receptor	LSR	sp|Q86X29-6|LSR_HUMAN Isoform 6 of Lipolysis-stimulated lipoprotein receptor OS=Homo sapiens OX=9606 GN=LSR;sp|Q86X29-5|LSR_HUMAN Isoform 5 of Lipolysis-stimulated lipoprotein receptor OS=Homo sapiens OX=9606 GN=LSR;sp|Q86X29-2|LSR_HUMAN Isoform 2 of Lipol	0.999984	1	S	GPALTPIRDEEWGGHSPRSPRGWDQEPAREQ	GPALTPIRDEEWGGHS(1)PR	16			308	308	4470;4471	5245;5246	20556000	0	0	7468600	0	0	11980000	0	0	19528000	0	0	10341000	0	0	9371400	0	0	13679000	0	0	12875000	0	0	9015300	0	0	9983000	0	0	9401300	0	0	12294000	0	0
8248	Q86X29-6;Q86X29-5;Q86X29-2;Q86X29-3;Q86X29-4;Q86X29	311;399;409;447;448;467	Q86X29-6	Q86X29-6	Lipolysis-stimulated lipoprotein receptor	LSR	sp|Q86X29-6|LSR_HUMAN Isoform 6 of Lipolysis-stimulated lipoprotein receptor OS=Homo sapiens OX=9606 GN=LSR;sp|Q86X29-5|LSR_HUMAN Isoform 5 of Lipolysis-stimulated lipoprotein receptor OS=Homo sapiens OX=9606 GN=LSR;sp|Q86X29-2|LSR_HUMAN Isoform 2 of Lipol	0.7694	1	S	LTPIRDEEWGGHSPRSPRGWDQEPAREQAGG	GPALT(0.046)PIRDEEWGGHS(0.185)PRS(0.769)PR	19			311	311	4471	5246	0	0	0	0	0	0	3774800	0	0	5625400	0	0	3329000	0	0	0	0	0	7162200	0	0	0	0	0	2877200	0	0	2806800	0	0	5347000	0	0	5745100	0	0
8249	Q86X29-6;Q86X29-5;Q86X29-2;Q86X29-3;Q86X29-4;Q86X29	487;575;585;623;624;643	Q86X29-6	Q86X29-6	Lipolysis-stimulated lipoprotein receptor	LSR	sp|Q86X29-6|LSR_HUMAN Isoform 6 of Lipolysis-stimulated lipoprotein receptor OS=Homo sapiens OX=9606 GN=LSR;sp|Q86X29-5|LSR_HUMAN Isoform 5 of Lipolysis-stimulated lipoprotein receptor OS=Homo sapiens OX=9606 GN=LSR;sp|Q86X29-2|LSR_HUMAN Isoform 2 of Lipol	1	1;2	S	SQASRERRLKKNLALSRESLVV_________	NLALS(1)RES(1)LVV	5			487	487	6395;8331	7524;9933;9934	34923000	37542000	0	36493000	39734000	0	12949000	70037000	0	14179000	84638000	0	31591000	32607000	0	43197000	36104000	0	0	78810000	0	10979000	68592000	0	35126000	32924000	0	39862000	30915000	0	12485000	66592000	0	0	78223000	0
8250	Q86X29-6;Q86X29-5;Q86X29-2;Q86X29-3;Q86X29-4;Q86X29	490;578;588;626;627;646	Q86X29-6	Q86X29-6	Lipolysis-stimulated lipoprotein receptor	LSR	sp|Q86X29-6|LSR_HUMAN Isoform 6 of Lipolysis-stimulated lipoprotein receptor OS=Homo sapiens OX=9606 GN=LSR;sp|Q86X29-5|LSR_HUMAN Isoform 5 of Lipolysis-stimulated lipoprotein receptor OS=Homo sapiens OX=9606 GN=LSR;sp|Q86X29-2|LSR_HUMAN Isoform 2 of Lipol	1	1;2	S	SRERRLKKNLALSRESLVV____________	NLALS(1)RES(1)LVV	8			490	490	6395;8331	7524;9933;9934	6315200	37542000	0	5313000	39734000	0	0	70037000	0	12655000	84638000	0	5515900	32607000	0	5199300	36104000	0	13260000	78810000	0	8620200	68592000	0	4723500	32924000	0	4475400	30915000	0	8619200	66592000	0	11626000	78223000	0
8251	Q86X29-6;Q86X29-5;Q86X29-2;Q86X29-3;Q86X29-4;Q86X29	374;462;472;510;511;530	Q86X29-6	Q86X29-6	Lipolysis-stimulated lipoprotein receptor	LSR	sp|Q86X29-6|LSR_HUMAN Isoform 6 of Lipolysis-stimulated lipoprotein receptor OS=Homo sapiens OX=9606 GN=LSR;sp|Q86X29-5|LSR_HUMAN Isoform 5 of Lipolysis-stimulated lipoprotein receptor OS=Homo sapiens OX=9606 GN=LSR;sp|Q86X29-2|LSR_HUMAN Isoform 2 of Lipol	0.999999	1	S	SNGGRSRAYMPPRSRSRDDLYDQDDSRDFPR	S(1)RDDLYDQDDSRDFPR	1			374	374	12001	14332	57188000	0	0	54637000	0	0	41578000	0	0	47192000	0	0	42247000	0	0	56347000	0	0	53362000	0	0	38955000	0	0	39693000	0	0	41953000	0	0	41822000	0	0	39861000	0	0
8252	Q86X51	410	Q86X51	Q86X51	Uncharacterized protein CXorf67	CXorf67	sp|Q86X51|CX067_HUMAN Uncharacterized protein CXorf67 OS=Homo sapiens OX=9606 GN=CXorf67 PE=1 SV=1	0.887681	1;2	S	RASPPVWHAVRMRASSPSPPGRFFLPIPQQW	AS(0.08)S(0.888)PS(0.033)PPGR	3			410	410	1029;7939	1237;9449	0	9199200	0	61144	0	0	0	7347200	0	0	0	0	0	8497400	0	125730	0	0	2532400	0	0	0	0	0	0	8630900	0	0	6028200	0	0	0	0	0	0	0
8253	Q86X51	412	Q86X51	Q86X51	Uncharacterized protein CXorf67	CXorf67	sp|Q86X51|CX067_HUMAN Uncharacterized protein CXorf67 OS=Homo sapiens OX=9606 GN=CXorf67 PE=1 SV=1	0.999145	2	S	SPPVWHAVRMRASSPSPPGRFFLPIPQQWDE	MRAS(0.343)S(0.658)PS(0.999)PPGR	7			412	412	1029;7939	1237;9449	0	9199200	0	0	0	0	0	7347200	0	0	0	0	0	8497400	0	0	0	0	0	0	0	0	0	0	0	8630900	0	0	6028200	0	0	0	0	0	0	0
8254	Q86X51	141	Q86X51	Q86X51	Uncharacterized protein CXorf67	CXorf67	sp|Q86X51|CX067_HUMAN Uncharacterized protein CXorf67 OS=Homo sapiens OX=9606 GN=CXorf67 PE=1 SV=1	0.999904	1	S	QKATGHADEHLAQTKSPGNSRRRKQPCRNQA	ATGHADEHLAQTKS(1)PGNSR	14			141	141	1081	1298	42176000	0	0	0	0	0	20514000	0	0	22645000	0	0	13611000	0	0	0	0	0	46666000	0	0	29183000	0	0	25269000	0	0	19133000	0	0	22127000	0	0	22936000	0	0
8255	Q86X51	259	Q86X51	Q86X51	Uncharacterized protein CXorf67	CXorf67	sp|Q86X51|CX067_HUMAN Uncharacterized protein CXorf67 OS=Homo sapiens OX=9606 GN=CXorf67 PE=1 SV=1	0.999997	1	S	PAFPHRATHLDPARLSPESAPGPARRGRASV	ATHLDPARLS(1)PESAPGPAR	10			259	259	1084;7556	1301;8885	1176200000	0	0	917780000	0	0	902990000	0	0	1010100000	0	0	906980000	0	0	856730000	0	0	1038000000	0	0	825680000	0	0	761040000	0	0	692810000	0	0	979200000	0	0	845930000	0	0
8256	Q86X51	98	Q86X51	Q86X51	Uncharacterized protein CXorf67	CXorf67	sp|Q86X51|CX067_HUMAN Uncharacterized protein CXorf67 OS=Homo sapiens OX=9606 GN=CXorf67 PE=1 SV=1	0.568905	1	S	ASGLPIIAAVLTERHSDRQDCRSPHEVFGCV	HS(0.569)DRQDCRS(0.431)PHEVFGCVVPEGGSQAAVGPQK	2			98	98	5216	6151	18599000	0	0	0	0	0	0	0	0	28185000	0	0	0	0	0	21978000	0	0	38456000	0	0	2523800	0	0	19096000	0	0	13696000	0	0	0	0	0	0	0	0
8257	Q86X51	105	Q86X51	Q86X51	Uncharacterized protein CXorf67	CXorf67	sp|Q86X51|CX067_HUMAN Uncharacterized protein CXorf67 OS=Homo sapiens OX=9606 GN=CXorf67 PE=1 SV=1	1	1	S	AAVLTERHSDRQDCRSPHEVFGCVVPEGGSQ	S(1)PHEVFGCVVPEGGSQAAVGPQK	1			105	105	5216;8939;11720	6151;10654;13997	287870000	0	0	194370000	0	0	207970000	0	0	197670000	0	0	200020000	0	0	175200000	0	0	277610000	0	0	184340000	0	0	166200000	0	0	117190000	0	0	201520000	0	0	143960000	0	0
8258	Q86X51	119	Q86X51	Q86X51	Uncharacterized protein CXorf67	CXorf67	sp|Q86X51|CX067_HUMAN Uncharacterized protein CXorf67 OS=Homo sapiens OX=9606 GN=CXorf67 PE=1 SV=1	0.999998	1	S	RSPHEVFGCVVPEGGSQAAVGPQKATGHADE	SPHEVFGCVVPEGGS(1)QAAVGPQK	15			119	119	5216;8939;11720	6151;10654;13997	3385600	0	0	9562700	0	0	0	0	0	17512000	0	0	0	0	0	12183000	0	0	2645300	0	0	15986000	0	0	0	0	0	10500000	0	0	0	0	0	17253000	0	0
8259	Q86X51	229	Q86X51	Q86X51	Uncharacterized protein CXorf67	CXorf67	sp|Q86X51|CX067_HUMAN Uncharacterized protein CXorf67 OS=Homo sapiens OX=9606 GN=CXorf67 PE=1 SV=1	1	1	S	RSRITLVASALRRRASGPGPVIRGCTAQPGP	RRAS(1)GPGPVIR	4			229	229	9574;10195	11405;12130	18950000	0	0	21955000	0	0	12656000	0	0	20710000	0	0	13245000	0	0	20866000	0	0	14956000	0	0	17134000	0	0	15600000	0	0	17061000	0	0	12457000	0	0	18906000	0	0
8260	Q86X51	361	Q86X51	Q86X51	Uncharacterized protein CXorf67	CXorf67	sp|Q86X51|CX067_HUMAN Uncharacterized protein CXorf67 OS=Homo sapiens OX=9606 GN=CXorf67 PE=1 SV=1	1	1;2;3	S	RSRSTQQRSALLSRRSLSGSADENPSCGTGS	S(1)LS(1)GS(1)ADENPSCGTGSER	1			361	361	10286;11464	12239;12240;12241;13690;13691;13692	37153000	0	4946100	19090000	0	7004800	18116000	11019000	2809600	14627000	0	5853700	20525000	0	4364700	16585000	0	5169300	22773000	0	3103500	12260000	0	4082600	22022000	12388000	2696000	12781000	0	3879300	17531000	0	2152200	13060000	0	3268100
8261	Q86X51	363	Q86X51	Q86X51	Uncharacterized protein CXorf67	CXorf67	sp|Q86X51|CX067_HUMAN Uncharacterized protein CXorf67 OS=Homo sapiens OX=9606 GN=CXorf67 PE=1 SV=1	1	1;2;3	S	RSTQQRSALLSRRSLSGSADENPSCGTGSER	S(1)LS(1)GS(1)ADENPSCGTGSER	3			363	363	10286;11464	12239;12240;12241;13690;13691;13692	16929000	6870400	4946100	13438000	5001800	7004800	8983900	1944300	2809600	17993000	4952900	5853700	13062000	3226800	4364700	13813000	4728500	5169300	10671000	0	3103500	14747000	5270100	4082600	9551600	3008700	2696000	10010000	4060200	3879300	11790000	2296900	2152200	14604000	3622900	3268100
8262	Q86X51	365	Q86X51	Q86X51	Uncharacterized protein CXorf67	CXorf67	sp|Q86X51|CX067_HUMAN Uncharacterized protein CXorf67 OS=Homo sapiens OX=9606 GN=CXorf67 PE=1 SV=1	1	1;2;3	S	TQQRSALLSRRSLSGSADENPSCGTGSERLA	S(1)LS(1)GS(1)ADENPSCGTGSER	5			365	365	10286;11464	12239;12240;12241;13690;13691;13692	24532000	6870400	4946100	20035000	5001800	7004800	12749000	1944300	2809600	17977000	4952900	5853700	19086000	3226800	4364700	18640000	4728500	5169300	17150000	0	3103500	18395000	5270100	4082600	16414000	3008700	2696000	16211000	4060200	3879300	12797000	2296900	2152200	14414000	3622900	3268100
8263	Q86X51	385	Q86X51	Q86X51	Uncharacterized protein CXorf67	CXorf67	sp|Q86X51|CX067_HUMAN Uncharacterized protein CXorf67 OS=Homo sapiens OX=9606 GN=CXorf67 PE=1 SV=1	0.999992	1;2;3	S	PSCGTGSERLAFQSRSGSPDPEVPSRASPPV	S(1)GS(1)PDPEVPS(0.564)RAS(0.436)PPVWHAVR	1			385	385	11008;11009	13137;13138;13139;13140;13141	0	0	0	1390000	0	3829300	0	0	3830400	1983400	0	3820000	1456400	0	4608300	2122500	0	0	0	52940000	4034700	0	0	451890	0	40658000	0	1343600	25461000	0	0	42115000	0	1673000	0	0
8264	Q86X51	387	Q86X51	Q86X51	Uncharacterized protein CXorf67	CXorf67	sp|Q86X51|CX067_HUMAN Uncharacterized protein CXorf67 OS=Homo sapiens OX=9606 GN=CXorf67 PE=1 SV=1	0.999992	1;2;3	S	CGTGSERLAFQSRSGSPDPEVPSRASPPVWH	S(1)GS(1)PDPEVPS(0.564)RAS(0.436)PPVWHAVR	3			387	387	11008;11009	13137;13138;13139;13140;13141	540530000	70018000	0	502770000	33049000	3829300	358300000	53263000	3830400	550050000	69971000	3820000	387770000	54396000	4608300	536480000	37651000	0	439700000	63219000	4034700	459180000	61405000	451890	368040000	62784000	0	398610000	37169000	0	337690000	64022000	0	498980000	64498000	0
8265	Q86X51	394	Q86X51	Q86X51	Uncharacterized protein CXorf67	CXorf67	sp|Q86X51|CX067_HUMAN Uncharacterized protein CXorf67 OS=Homo sapiens OX=9606 GN=CXorf67 PE=1 SV=1	0.889485	1;2;3	S	LAFQSRSGSPDPEVPSRASPPVWHAVRMRAS	S(0.752)GS(0.248)PDPEVPS(0.889)RAS(0.111)PPVWHAVR	10			394	394	11008;11009	13137;13138;13139;13140;13141	0	70018000	0	5120000	33049000	3829300	4117100	53263000	3830400	4727100	69971000	3820000	3062800	54396000	4608300	0	37651000	0	0	63219000	4034700	0	61405000	451890	0	62784000	0	0	37169000	0	0	64022000	0	0	0	0
8266	Q86X51	397	Q86X51	Q86X51	Uncharacterized protein CXorf67	CXorf67	sp|Q86X51|CX067_HUMAN Uncharacterized protein CXorf67 OS=Homo sapiens OX=9606 GN=CXorf67 PE=1 SV=1	0.998363	2	S	QSRSGSPDPEVPSRASPPVWHAVRMRASSPS	S(0.001)GS(0.999)PDPEVPS(0.002)RAS(0.998)PPVWHAVR	13			397	397	11009	13139;13140;13141	0	461150000	0	0	243030000	0	0	318890000	0	0	424120000	0	0	309980000	0	0	239670000	0	0	400460000	0	0	398430000	0	0	334210000	0	0	232780000	0	0	383160000	0	0	402050000	0
8267	Q86X51	462	Q86X51	Q86X51	Uncharacterized protein CXorf67	CXorf67	sp|Q86X51|CX067_HUMAN Uncharacterized protein CXorf67 OS=Homo sapiens OX=9606 GN=CXorf67 PE=1 SV=1	0.997149	2;3	S	SPSSPSPEFLGLRSISTPSPESLRYALMPEF	S(0.004)IS(0.997)T(1)PS(0.981)PES(0.019)LR	3			462	462	11180	13342;13343;13344	0	5732000	6253600	0	6283500	0	0	3316900	2505200	0	7246700	4064900	0	4411500	501120	0	5532600	4707400	0	3518500	0	0	5686600	0	0	2931600	0	0	4721400	4104800	0	3218200	0	0	5398900	0
8268	Q86X51	465	Q86X51	Q86X51	Uncharacterized protein CXorf67	CXorf67	sp|Q86X51|CX067_HUMAN Uncharacterized protein CXorf67 OS=Homo sapiens OX=9606 GN=CXorf67 PE=1 SV=1	0.999999	1;2;3	S	SPSPEFLGLRSISTPSPESLRYALMPEFYAL	SIS(0.002)T(0.998)PS(1)PESLR	6			465	465	11180	13342;13343;13344	116930000	1756900000	6253600	108530000	1180300000	0	87878000	1079200000	2505200	140950000	1170900000	4064900	106580000	1320000000	501120	146870000	1254400000	4707400	95680000	1411400000	0	0	1082500000	0	77465000	1099900000	0	117810000	1079200000	4104800	88739000	1047200000	0	100440000	1001000000	0
8269	Q86X51	468	Q86X51	Q86X51	Uncharacterized protein CXorf67	CXorf67	sp|Q86X51|CX067_HUMAN Uncharacterized protein CXorf67 OS=Homo sapiens OX=9606 GN=CXorf67 PE=1 SV=1	0.853954	2	S	PEFLGLRSISTPSPESLRYALMPEFYALSPV	SIS(0.032)T(0.968)PS(0.146)PES(0.854)LR	9			468	468	11180	13342;13343;13344	0	2313400	0	0	5511900	0	0	0	0	0	0	0	0	4451100	0	0	0	0	0	0	0	0	0	0	0	0	0	0	0	0	0	1860800	0	0	0	0
8270	Q86X51	338	Q86X51	Q86X51	Uncharacterized protein CXorf67	CXorf67	sp|Q86X51|CX067_HUMAN Uncharacterized protein CXorf67 OS=Homo sapiens OX=9606 GN=CXorf67 PE=1 SV=1	0.99857	1	S	LRVRTARSDAGHRSTSTTPGTGLRSRSTQQR	STS(0.999)T(0.001)TPGTGLR	3			338	338	12481	14941	81176000	0	0	49836000	0	0	52725000	0	0	60894000	0	0	47601000	0	0	52439000	0	0	681310	0	0	58523000	0	0	42451000	0	0	41352000	0	0	52179000	0	0	63847000	0	0
8271	Q86X53	238	Q86X53	Q86X53	Glutamate-rich protein 1	ERICH1	sp|Q86X53|ERIC1_HUMAN Glutamate-rich protein 1 OS=Homo sapiens OX=9606 GN=ERICH1 PE=1 SV=1	0.999931	1	S	EEDVKDTREEDGADASEEDLTRARQEEGADA	EEDGADAS(1)EEDLTR	8			238	238	2904	3367	8881400	0	0	6716000	0	0	2735300	0	0	5606700	0	0	9852200	0	0	7911300	0	0	4398000	0	0	3700800	0	0	6099100	0	0	7760600	0	0	0	0	0	3612100	0	0
8272	Q86X53	254	Q86X53	Q86X53	Glutamate-rich protein 1	ERICH1	sp|Q86X53|ERIC1_HUMAN Glutamate-rich protein 1 OS=Homo sapiens OX=9606 GN=ERICH1 PE=1 SV=1	0.838873	1	S	EEDLTRARQEEGADASEEDPTPAGEEDVKDA	QEEGADAS(0.839)EEDPT(0.161)PAGEEDVKDAREEDGVDTIEEDLTR	8			254	254	8983	10709	0	0	0	0	0	0	0	0	0	3323500	0	0	0	0	0	7397200	0	0	0	0	0	0	0	0	0	0	0	7262300	0	0	0	0	0	0	0	0
8273	Q86X95	202	Q86X95	Q86X95	Corepressor interacting with RBPJ 1	CIR1	sp|Q86X95|CIR1_HUMAN Corepressor interacting with RBPJ 1 OS=Homo sapiens OX=9606 GN=CIR1 PE=1 SV=1	1	1	S	GRNLTANDPSQEYVASEGEEDPEVEFLKSLT	NLTANDPSQEYVAS(1)EGEEDPEVEFLK	14			202	202	8412	10026	117710000	0	0	122470000	0	0	104920000	0	0	85589000	0	0	132660000	0	0	122640000	0	0	101320000	0	0	95772000	0	0	0	0	0	112370000	0	0	86049000	0	0	84670000	0	0
8276	Q86XJ1	570	Q86XJ1	Q86XJ1	GAS2-like protein 3	GAS2L3	sp|Q86XJ1|GA2L3_HUMAN GAS2-like protein 3 OS=Homo sapiens OX=9606 GN=GAS2L3 PE=1 SV=1	0.983181	1	S	KSALNLNQPVSVSSVSPVKATQKSKDKNIVS	SALNLNQPVSVS(0.003)S(0.011)VS(0.983)PVKAT(0.003)QK	15			570	570	10514	12512	3863500	0	0	4356400	0	0	7605600	0	0	6231100	0	0	0	0	0	3772700	0	0	8393200	0	0	0	0	0	0	0	0	4509000	0	0	0	0	0	4959100	0	0
8277	Q86XK2-4;Q86XK2;Q86XK2-5	97;97;97	Q86XK2-4	Q86XK2-4	F-box only protein 11	FBXO11	sp|Q86XK2-4|FBX11_HUMAN Isoform 4 of F-box only protein 11 OS=Homo sapiens OX=9606 GN=FBXO11;sp|Q86XK2|FBX11_HUMAN F-box only protein 11 OS=Homo sapiens OX=9606 GN=FBXO11 PE=1 SV=3;sp|Q86XK2-5|FBX11_HUMAN Isoform 5 of F-box only protein 11 OS=Homo sapiens	0.861743	1	S	PADMVAEESGPGAQNSPYQLRRKTLLPKRTA	NNVGERDDDVPADMVAEESGPGAQNS(0.862)PY(0.138)QLR	26			97	97	8501	10139	5560700	0	0	0	0	0	4609100	0	0	2336900	0	0	0	0	0	0	0	0	5248300	0	0	0	0	0	0	0	0	0	0	0	0	0	0	0	0	0
8278	Q86XL3;Q86XL3-3	662;17	Q86XL3	Q86XL3	Ankyrin repeat and LEM domain-containing protein 2	ANKLE2	sp|Q86XL3|ANKL2_HUMAN Ankyrin repeat and LEM domain-containing protein 2 OS=Homo sapiens OX=9606 GN=ANKLE2 PE=1 SV=4;sp|Q86XL3-3|ANKL2_HUMAN Isoform 3 of Ankyrin repeat and LEM domain-containing protein 2 OS=Homo sapiens OX=9606 GN=ANKLE2	0.999998	1	S	SLEEIKNRQNAARNNSPPTVGAFGHTRCSAF	NNS(1)PPTVGAFGHTR	3			662	662	8489	10121	16210000	0	0	11623000	0	0	13186000	0	0	15674000	0	0	14396000	0	0	11497000	0	0	15730000	0	0	12956000	0	0	11695000	0	0	12651000	0	0	11776000	0	0	9983000	0	0
8279	Q86XL3;Q86XL3-3	866;221	Q86XL3	Q86XL3	Ankyrin repeat and LEM domain-containing protein 2	ANKLE2	sp|Q86XL3|ANKL2_HUMAN Ankyrin repeat and LEM domain-containing protein 2 OS=Homo sapiens OX=9606 GN=ANKLE2 PE=1 SV=4;sp|Q86XL3-3|ANKL2_HUMAN Isoform 3 of Ankyrin repeat and LEM domain-containing protein 2 OS=Homo sapiens OX=9606 GN=ANKLE2	0.866072	1	S	QFPAVHRWKSAVLCYSPSDRQSWPSPAVKGR	SAVLCY(0.009)S(0.866)PS(0.125)DR	7			866	866	10583	12607	3747500	0	0	2279100	0	0	1672200	0	0	2028100	0	0	2600700	0	0	2596300	0	0	2426400	0	0	0	0	0	2035600	0	0	1906700	0	0	1665400	0	0	2080900	0	0
8280	Q86XL3;Q86XL3-2	268;268	Q86XL3	Q86XL3	Ankyrin repeat and LEM domain-containing protein 2	ANKLE2	sp|Q86XL3|ANKL2_HUMAN Ankyrin repeat and LEM domain-containing protein 2 OS=Homo sapiens OX=9606 GN=ANKLE2 PE=1 SV=4;sp|Q86XL3-2|ANKL2_HUMAN Isoform 2 of Ankyrin repeat and LEM domain-containing protein 2 OS=Homo sapiens OX=9606 GN=ANKLE2	0.999048	1	S	ICDYFPSPSKTSLPLSPVKTAPLFSNDRLKD	TSLPLS(0.999)PVKT(0.001)APLFSNDR	6			268	268	13358	16021	4767100	0	0	3195700	0	0	3783100	0	0	3682200	0	0	3466200	0	0	1749900	0	0	5455800	0	0	2393900	0	0	3572600	0	0	1332800	0	0	4396900	0	0	0	0	0
8281	Q86XN7-2;Q86XN7	591;613	Q86XN7-2	Q86XN7-2	Proline and serine-rich protein 1	PROSER1	sp|Q86XN7-2|PRSR1_HUMAN Isoform 2 of Proline and serine-rich protein 1 OS=Homo sapiens OX=9606 GN=PROSER1;sp|Q86XN7|PRSR1_HUMAN Proline and serine-rich protein 1 OS=Homo sapiens OX=9606 GN=PROSER1 PE=1 SV=2	0.558616	1	S	PAATTLPVMIKTEPTSPTPSAFKGPSHSGNP	TEPT(0.076)S(0.559)PT(0.147)PS(0.122)AFKGPS(0.023)HS(0.023)GNPS(0.023)HGT(0.025)LGLS(0.001)GTLGR	5			591	591	12850	15405	8125900	0	0	5526700	0	0	7207200	0	0	10882000	0	0	0	0	0	5859400	0	0	0	0	0	0	0	0	0	0	0	0	0	0	0	0	0	0	0	0
8282	Q86XP3;Q86XP3-2	744;625	Q86XP3	Q86XP3	ATP-dependent RNA helicase DDX42	DDX42	sp|Q86XP3|DDX42_HUMAN ATP-dependent RNA helicase DDX42 OS=Homo sapiens OX=9606 GN=DDX42 PE=1 SV=1;sp|Q86XP3-2|DDX42_HUMAN Isoform 2 of ATP-dependent RNA helicase DDX42 OS=Homo sapiens OX=9606 GN=DDX42	0.653865	1	S	SGWTSAGSLNSVPTNSAQQGHNSPDSPVTSA	AGSSAAGASGWTSAGSLNS(0.003)VPT(0.148)NS(0.654)AQQGHNS(0.178)PDS(0.015)PVT(0.001)SAAK	24			744	744	441	540;541	8955700	0	0	0	0	0	0	0	0	0	0	0	0	0	0	5127700	0	0	0	0	0	0	0	0	0	0	0	5497800	0	0	0	0	0	0	0	0
8283	Q86XP3;Q86XP3-2	751;632	Q86XP3	Q86XP3	ATP-dependent RNA helicase DDX42	DDX42	sp|Q86XP3|DDX42_HUMAN ATP-dependent RNA helicase DDX42 OS=Homo sapiens OX=9606 GN=DDX42 PE=1 SV=1;sp|Q86XP3-2|DDX42_HUMAN Isoform 2 of ATP-dependent RNA helicase DDX42 OS=Homo sapiens OX=9606 GN=DDX42	0.899555	1;2	S	SLNSVPTNSAQQGHNSPDSPVTSAAKGIPGF	AGSSAAGASGWTSAGSLNSVPT(0.007)NS(0.038)AQQGHNS(0.9)PDS(0.048)PVT(0.003)S(0.004)AAK	31			751	751	441	540;541	0	0	0	4467600	0	0	4542400	14583000	0	0	24221000	0	0	0	0	0	0	0	7188100	0	0	7302000	0	0	0	0	0	0	0	0	5697100	13136000	0	0	0	0
8284	Q86XP3;Q86XP3-2	754;635	Q86XP3	Q86XP3	ATP-dependent RNA helicase DDX42	DDX42	sp|Q86XP3|DDX42_HUMAN ATP-dependent RNA helicase DDX42 OS=Homo sapiens OX=9606 GN=DDX42 PE=1 SV=1;sp|Q86XP3-2|DDX42_HUMAN Isoform 2 of ATP-dependent RNA helicase DDX42 OS=Homo sapiens OX=9606 GN=DDX42	0.916139	1;2	S	SVPTNSAQQGHNSPDSPVTSAAKGIPGFGNT	AGSSAAGASGWTSAGSLNSVPT(0.007)NS(0.007)AQQGHNS(0.031)PDS(0.916)PVT(0.031)S(0.006)AAK	34			754	754	441	540;541	13412000	20284000	0	8322600	0	0	10224000	14583000	0	9480400	24221000	0	8363200	0	0	4685700	0	0	12556000	15099000	0	8982200	0	0	0	0	0	5537600	0	0	10350000	13136000	0	6886300	15100000	0
8287	Q86XP3	96	Q86XP3	Q86XP3	ATP-dependent RNA helicase DDX42	DDX42	sp|Q86XP3|DDX42_HUMAN ATP-dependent RNA helicase DDX42 OS=Homo sapiens OX=9606 GN=DDX42 PE=1 SV=1	0.871844	1	S	EDSSNVDLPYIPAENSPTRQQFHSKPVDSDS	RANFDEENAYFEDEEEDSSNVDLPYIPAENS(0.872)PT(0.128)R	31			96	96	698;9552	850;11380;11381	68079000	0	0	68374000	0	0	8456300	0	0	57435000	0	0	61719000	0	0	70778000	0	0	60283000	0	0	45418000	0	0	53547000	0	0	55771000	0	0	54909000	0	0	48127000	0	0
8288	Q86XP3	104	Q86XP3	Q86XP3	ATP-dependent RNA helicase DDX42	DDX42	sp|Q86XP3|DDX42_HUMAN ATP-dependent RNA helicase DDX42 OS=Homo sapiens OX=9606 GN=DDX42 PE=1 SV=1	0.742389	2	S	PYIPAENSPTRQQFHSKPVDSDSDDDPLEAF	QQFHS(0.742)KPVDS(0.629)DS(0.629)DDDPLEAFMAEVEDQAAR	5			104	104	9313	11093;11094	0	11158000	0	0	8863800	0	0	6431800	0	0	5091700	0	0	3296300	0	0	7999000	0	0	2587100	0	0	0	0	0	5489200	0	0	0	0	0	7228600	0	0	5517000	0
8289	Q86XP3	109	Q86XP3	Q86XP3	ATP-dependent RNA helicase DDX42	DDX42	sp|Q86XP3|DDX42_HUMAN ATP-dependent RNA helicase DDX42 OS=Homo sapiens OX=9606 GN=DDX42 PE=1 SV=1	0.99076	2	S	ENSPTRQQFHSKPVDSDSDDDPLEAFMAEVE	QQFHS(0.02)KPVDS(0.991)DS(0.99)DDDPLEAFMAEVEDQAAR	10			109	109	9313	11093;11094	0	11823000	0	0	10941000	0	0	8828600	0	0	6480600	0	0	3296300	0	0	9838500	0	0	8555900	0	0	4585900	0	0	5489200	0	0	8851100	0	0	7228600	0	0	6408300	0
8290	Q86XP3	111	Q86XP3	Q86XP3	ATP-dependent RNA helicase DDX42	DDX42	sp|Q86XP3|DDX42_HUMAN ATP-dependent RNA helicase DDX42 OS=Homo sapiens OX=9606 GN=DDX42 PE=1 SV=1	0.989583	2	S	SPTRQQFHSKPVDSDSDDDPLEAFMAEVEDQ	QQFHS(0.02)KPVDS(0.991)DS(0.99)DDDPLEAFMAEVEDQAAR	12			111	111	9313	11093;11094	0	11823000	0	0	10941000	0	0	8828600	0	0	6480600	0	0	3296300	0	0	9838500	0	0	8555900	0	0	4585900	0	0	5489200	0	0	8851100	0	0	7228600	0	0	6408300	0
8291	Q86XP3;Q86XP3-2	185;66	Q86XP3	Q86XP3	ATP-dependent RNA helicase DDX42	DDX42	sp|Q86XP3|DDX42_HUMAN ATP-dependent RNA helicase DDX42 OS=Homo sapiens OX=9606 GN=DDX42 PE=1 SV=1;sp|Q86XP3-2|DDX42_HUMAN Isoform 2 of ATP-dependent RNA helicase DDX42 OS=Homo sapiens OX=9606 GN=DDX42	0.999958	1	S	AGVVQEEEEDNLEYDSDGNPIAPTKKIIDPL	YMAENPTAGVVQEEEEDNLEYDS(1)DGNPIAPTKK	23			185	185	14412;14413	17263;17264;17265;17266	66510000	0	0	79858000	0	0	68554000	0	0	65403000	0	0	59132000	0	0	65281000	0	0	60904000	0	0	56238000	0	0	61783000	0	0	64197000	0	0	61265000	0	0	53995000	0	0
8292	Q86XZ4	385	Q86XZ4	Q86XZ4	Spermatogenesis-associated serine-rich protein 2	SPATS2	sp|Q86XZ4|SPAS2_HUMAN Spermatogenesis-associated serine-rich protein 2 OS=Homo sapiens OX=9606 GN=SPATS2 PE=1 SV=1	0.513989	1	S	QVSHPKNSYSTRSRCSSVTSVSLSSPSDASA	CS(0.514)S(0.484)VT(0.002)SVSLSSPSDASAASSSTCASPPSLTSANKK	2			385	385	1361	1617	7141500	0	0	8720400	0	0	0	0	0	6473300	0	0	0	0	0	0	0	0	0	0	0	0	0	0	0	0	0	0	0	0	0	0	0	0	0	0
8293	Q86XZ4	386	Q86XZ4	Q86XZ4	Spermatogenesis-associated serine-rich protein 2	SPATS2	sp|Q86XZ4|SPAS2_HUMAN Spermatogenesis-associated serine-rich protein 2 OS=Homo sapiens OX=9606 GN=SPATS2 PE=1 SV=1	0.954312	1	S	VSHPKNSYSTRSRCSSVTSVSLSSPSDASAA	CS(0.045)S(0.954)VT(0.001)SVSLSSPSDASAASSSTCASPPSLTSANKK	3			386	386	1361	1617	0	0	0	0	0	0	5699200	0	0	0	0	0	0	0	0	6253700	0	0	5521300	0	0	0	0	0	4690300	0	0	5843400	0	0	5922300	0	0	0	0	0
8294	Q86Y91-2;Q86Y91-3;Q86Y91;Q86Y91-4	413;413;413;413	Q86Y91-2	Q86Y91-2	Kinesin-like protein KIF18B	KIF18B	sp|Q86Y91-2|KI18B_HUMAN Isoform 2 of Kinesin-like protein KIF18B OS=Homo sapiens OX=9606 GN=KIF18B;sp|Q86Y91-3|KI18B_HUMAN Isoform 3 of Kinesin-like protein KIF18B OS=Homo sapiens OX=9606 GN=KIF18B;sp|Q86Y91|KI18B_HUMAN Kinesin-like protein KIF18B OS=Homo	0.999813	1	S	VYEGGGQPPPQDLPGSPKSGPPPEHLPSSPL	LQVYEGGGQPPPQDLPGS(1)PK	18			413	413	7470	8787	0	0	0	0	0	0	0	0	0	0	0	0	0	0	0	0	0	0	0	0	0	0	0	0	3900400	0	0	0	0	0	0	0	0	0	0	0
8295	Q86YC2	660	Q86YC2	Q86YC2	Partner and localizer of BRCA2	PALB2	sp|Q86YC2|PALB2_HUMAN Partner and localizer of BRCA2 OS=Homo sapiens OX=9606 GN=PALB2 PE=1 SV=1	1	1	S	ERHLKEGSCIFPEELSPKRMDTEMEDLEEDL	EGSCIFPEELS(1)PK	11			660	660	3023;5088	3512;5997	5379700	0	0	3865000	0	0	4051900	0	0	3958900	0	0	4806900	0	0	5026400	0	0	0	0	0	4458500	0	0	4813300	0	0	4506100	0	0	3564700	0	0	4119500	0	0
8296	Q86YC2	781	Q86YC2	Q86YC2	Partner and localizer of BRCA2	PALB2	sp|Q86YC2|PALB2_HUMAN Partner and localizer of BRCA2 OS=Homo sapiens OX=9606 GN=PALB2 PE=1 SV=1	0.82268	1	S	SVCLASDTKQFDSSGSPAKPHTTLQVSGRQG	QFDS(0.037)S(0.14)GS(0.823)PAKPHTTLQVSGR	7			781	781	9018	10751	9980400	0	0	5899600	0	0	8340700	0	0	5246200	0	0	7246700	0	0	5416200	0	0	12262000	0	0	4070600	0	0	0	0	0	3816900	0	0	8457600	0	0	4073900	0	0
8297	Q86YD1	53	Q86YD1	Q86YD1	Prostate tumor-overexpressed gene 1 protein	PTOV1	sp|Q86YD1|PTOV1_HUMAN Prostate tumor-overexpressed gene 1 protein OS=Homo sapiens OX=9606 GN=PTOV1 PE=1 SV=1	1	1	S	PASPRGPQPPRIRARSAPPMEGARVFGALGP	ARS(1)APPMEGAR	3			53	53	887	1067	3424100	0	0	0	0	0	4237300	0	0	6662800	0	0	3886100	0	0	0	0	0	6510800	0	0	3710600	0	0	0	0	0	2924700	0	0	4076300	0	0	4283200	0	0
8298	Q86YD1	36	Q86YD1	Q86YD1	Prostate tumor-overexpressed gene 1 protein	PTOV1	sp|Q86YD1|PTOV1_HUMAN Prostate tumor-overexpressed gene 1 protein OS=Homo sapiens OX=9606 GN=PTOV1 PE=1 SV=1	0.999739	1	S	GRPPRPLVVRAVRSRSWPASPRGPQPPRIRA	SRS(1)WPASPR	3			36	36	12114	14478	11756000	0	0	6942500	0	0	7996400	0	0	15177000	0	0	7926900	0	0	8705700	0	0	14369000	0	0	16038000	0	0	8075800	0	0	5045900	0	0	9888400	0	0	19122000	0	0
8299	Q86YH2	114	Q86YH2	Q86YH2	Zinc finger protein 280B	ZNF280B	sp|Q86YH2|Z280B_HUMAN Zinc finger protein 280B OS=Homo sapiens OX=9606 GN=ZNF280B PE=1 SV=2	0.98645	1	S	VTVLPASQLESRSTDSPIIIEPLSKPDYRNS	S(0.007)T(0.007)DS(0.986)PIIIEPLSKPDYR	4			114	114	12408	14845	8525100	0	0	7344100	0	0	6502900	0	0	8910800	0	0	7424300	0	0	4868600	0	0	8513400	0	0	8182000	0	0	7137500	0	0	4635800	0	0	6867200	0	0	5680200	0	0
8300	Q86YP4-2;Q86YP4;Q86YP4-3	340;340;340	Q86YP4-2	Q86YP4-2	Transcriptional repressor p66-alpha	GATAD2A	sp|Q86YP4-2|P66A_HUMAN Isoform 2 of Transcriptional repressor p66-alpha OS=Homo sapiens OX=9606 GN=GATAD2A;sp|Q86YP4|P66A_HUMAN Transcriptional repressor p66-alpha OS=Homo sapiens OX=9606 GN=GATAD2A PE=1 SV=1;sp|Q86YP4-3|P66A_HUMAN Isoform 3 of Transcripti	0.984339	1	S	NSTPTSVASVVTSAESPASRQAAAKLALRKQ	GTTATSAQANSTPTSVASVVTSAES(0.984)PAS(0.015)R	25			340	340	4755	5612	20658000	0	0	10700000	0	0	16094000	0	0	14667000	0	0	15798000	0	0	9639000	0	0	18713000	0	0	8390800	0	0	13429000	0	0	7890300	0	0	13926000	0	0	10853000	0	0
8301	Q86YP4-2;Q86YP4;Q86YP4-3	100;100;100	Q86YP4-2	Q86YP4-2	Transcriptional repressor p66-alpha	GATAD2A	sp|Q86YP4-2|P66A_HUMAN Isoform 2 of Transcriptional repressor p66-alpha OS=Homo sapiens OX=9606 GN=GATAD2A;sp|Q86YP4|P66A_HUMAN Transcriptional repressor p66-alpha OS=Homo sapiens OX=9606 GN=GATAD2A PE=1 SV=1;sp|Q86YP4-3|P66A_HUMAN Isoform 3 of Transcripti	1	1;2;3	S	MRTSHSDMKSERRPPSPDVIVLSDNEQPSSP	RPPS(1)PDVIVLS(1)DNEQPS(0.136)S(0.864)PR	4			100	100	10115;10116	12037;12038;12039;12040;12041	0	18865000	70828000	1876800	13298000	63058000	0	15112000	62877000	0	16815000	64412000	1517800	16903000	70125000	1731800	13763000	61174000	2289800	15622000	65615000	0	13606000	55927000	0	13646000	59086000	2255900	12626000	58664000	1643700	11594000	50319000	1583300	9386000	60998000
8302	Q86YP4-2;Q86YP4;Q86YP4-3	107;107;107	Q86YP4-2	Q86YP4-2	Transcriptional repressor p66-alpha	GATAD2A	sp|Q86YP4-2|P66A_HUMAN Isoform 2 of Transcriptional repressor p66-alpha OS=Homo sapiens OX=9606 GN=GATAD2A;sp|Q86YP4|P66A_HUMAN Transcriptional repressor p66-alpha OS=Homo sapiens OX=9606 GN=GATAD2A PE=1 SV=1;sp|Q86YP4-3|P66A_HUMAN Isoform 3 of Transcripti	1	2;3	S	MKSERRPPSPDVIVLSDNEQPSSPRVNGLTT	RPPS(1)PDVIVLS(1)DNEQPS(0.136)S(0.864)PR	11			107	107	10115;10116	12037;12038;12039;12040;12041	0	11946000	70828000	0	13298000	63058000	0	10395000	62877000	0	16815000	64412000	0	9963400	70125000	0	13763000	61174000	0	12244000	65615000	0	13606000	55927000	0	10494000	59086000	0	12626000	58664000	0	11199000	50319000	0	0	60998000
8303	Q86YP4-2;Q86YP4;Q86YP4-3	113;113;113	Q86YP4-2	Q86YP4-2	Transcriptional repressor p66-alpha	GATAD2A	sp|Q86YP4-2|P66A_HUMAN Isoform 2 of Transcriptional repressor p66-alpha OS=Homo sapiens OX=9606 GN=GATAD2A;sp|Q86YP4|P66A_HUMAN Transcriptional repressor p66-alpha OS=Homo sapiens OX=9606 GN=GATAD2A PE=1 SV=1;sp|Q86YP4-3|P66A_HUMAN Isoform 3 of Transcripti	0.690867	2;3	S	PPSPDVIVLSDNEQPSSPRVNGLTTVALKET	RPPS(1)PDVIVLSDNEQPS(0.691)S(0.309)PR	17			113	113	10115;10116	12037;12038;12039;12040;12041	0	18865000	11190000	0	0	0	0	0	11431000	0	0	14031000	0	0	8103600	0	0	9978900	0	0	13643000	0	0	8515600	0	0	9104200	0	10972000	0	0	0	9691900	0	0	4873200
8304	Q86YP4-2;Q86YP4;Q86YP4-3	114;114;114	Q86YP4-2	Q86YP4-2	Transcriptional repressor p66-alpha	GATAD2A	sp|Q86YP4-2|P66A_HUMAN Isoform 2 of Transcriptional repressor p66-alpha OS=Homo sapiens OX=9606 GN=GATAD2A;sp|Q86YP4|P66A_HUMAN Transcriptional repressor p66-alpha OS=Homo sapiens OX=9606 GN=GATAD2A PE=1 SV=1;sp|Q86YP4-3|P66A_HUMAN Isoform 3 of Transcripti	0.920559	2;3	S	PSPDVIVLSDNEQPSSPRVNGLTTVALKETS	RPPS(1)PDVIVLS(1)DNEQPS(0.079)S(0.921)PR	18			114	114	10115;10116	12037;12038;12039;12040;12041	0	0	70828000	0	11629000	63058000	0	15112000	62877000	0	11742000	64412000	0	16903000	70125000	0	10802000	61174000	0	15622000	0	0	10242000	55927000	0	13646000	59086000	0	0	58664000	0	11594000	50319000	0	9386000	60998000
8305	Q86YS7	852	Q86YS7	Q86YS7	C2 domain-containing protein 5	C2CD5	sp|Q86YS7|C2CD5_HUMAN C2 domain-containing protein 5 OS=Homo sapiens OX=9606 GN=C2CD5 PE=1 SV=1	0.999977	1	S	SHPFPPAKAMTVEKASPVGDGNFRNRSAPPC	AMTVEKAS(1)PVGDGNFR	8			852	852	694	846	1770200	0	0	2614300	0	0	4470800	0	0	3540100	0	0	2962800	0	0	3129100	0	0	3643000	0	0	1786100	0	0	0	0	0	0	0	0	4914400	0	0	2219700	0	0
8306	Q86YS7;Q86YS7-3;Q86YS7-2;Q86YS7-4;Q86YS7-5	260;260;260;260;260	Q86YS7;Q86YS7-3	Q86YS7-3	C2 domain-containing protein 5	C2CD5	sp|Q86YS7|C2CD5_HUMAN C2 domain-containing protein 5 OS=Homo sapiens OX=9606 GN=C2CD5 PE=1 SV=1;sp|Q86YS7-3|C2CD5_HUMAN Isoform 3 of C2 domain-containing protein 5 OS=Homo sapiens OX=9606 GN=C2CD5;sp|Q86YS7-2|C2CD5_HUMAN Isoform 2 of C2 domain-containing p	0.79364	1	S	LDKLSSPAAFLPACNSPSKEMKEIPFNEDPN	LS(0.001)S(0.001)PAAFLPACNS(0.794)PS(0.204)KEMK	13			260;260	260	7588	8922	0	0	0	2876300	0	0	0	0	0	0	0	0	0	0	0	2386300	0	0	0	0	0	0	0	0	2572400	0	0	1753300	0	0	0	0	0	0	0	0
8307	Q86YS7;Q86YS7-3;Q86YS7-2;Q86YS7-4;Q86YS7-5	643;643;634;645;656	Q86YS7;Q86YS7-3	Q86YS7-3	C2 domain-containing protein 5	C2CD5	sp|Q86YS7|C2CD5_HUMAN C2 domain-containing protein 5 OS=Homo sapiens OX=9606 GN=C2CD5 PE=1 SV=1;sp|Q86YS7-3|C2CD5_HUMAN Isoform 3 of C2 domain-containing protein 5 OS=Homo sapiens OX=9606 GN=C2CD5;sp|Q86YS7-2|C2CD5_HUMAN Isoform 2 of C2 domain-containing p	0.999994	1	S	LYEINPPEISEEIIGSPIPEPRQRSRLLRSQ	NKELYEINPPEISEEIIGS(1)PIPEPR	19			643;643	643	8287	9881	11492000	0	0	7964200	0	0	7820500	0	0	6439000	0	0	7915000	0	0	5867200	0	0	8620900	0	0	6316300	0	0	7881200	0	0	5784000	0	0	6908300	0	0	0	0	0
8309	Q86YS7;Q86YS7-3	295;295	Q86YS7;Q86YS7-3	Q86YS7-3	C2 domain-containing protein 5	C2CD5	sp|Q86YS7|C2CD5_HUMAN C2 domain-containing protein 5 OS=Homo sapiens OX=9606 GN=C2CD5 PE=1 SV=1;sp|Q86YS7-3|C2CD5_HUMAN Isoform 3 of C2 domain-containing protein 5 OS=Homo sapiens OX=9606 GN=C2CD5	0.911436	1	S	SSGPSTPLKNQTYSFSPSKSYSRQSSSSDTD	NQTYSFS(0.911)PS(0.088)K	7			295;295	295	8571	10215	8335900	0	0	4278000	0	0	10240000	0	0	4600400	0	0	5324900	0	0	5086500	0	0	0	0	0	3755700	0	0	3428800	0	0	4182200	0	0	8295300	0	0	3314300	0	0
8310	Q86YS7;Q86YS7-3;Q86YS7-2;Q86YS7-4;Q86YS7-5	657;657;648;659;670	Q86YS7;Q86YS7-3	Q86YS7-3	C2 domain-containing protein 5	C2CD5	sp|Q86YS7|C2CD5_HUMAN C2 domain-containing protein 5 OS=Homo sapiens OX=9606 GN=C2CD5 PE=1 SV=1;sp|Q86YS7-3|C2CD5_HUMAN Isoform 3 of C2 domain-containing protein 5 OS=Homo sapiens OX=9606 GN=C2CD5;sp|Q86YS7-2|C2CD5_HUMAN Isoform 2 of C2 domain-containing p	0.869627	2;3	S	GSPIPEPRQRSRLLRSQSESSDEVTELDLSH	S(0.87)QS(0.454)ES(0.834)S(0.834)DEVT(0.009)ELDLSHGKK	1			657;657	657	11953;11954	14269;14270;14271;14272	0	0	0	0	0	6260300	0	0	0	0	0	0	0	0	0	0	0	4733800	0	0	4649500	0	0	2887600	0	0	0	0	0	3960100	0	0	1907000	0	0	0
8311	Q86YS7;Q86YS7-3;Q86YS7-2;Q86YS7-4;Q86YS7-5	659;659;650;661;672	Q86YS7;Q86YS7-3	Q86YS7-3	C2 domain-containing protein 5	C2CD5	sp|Q86YS7|C2CD5_HUMAN C2 domain-containing protein 5 OS=Homo sapiens OX=9606 GN=C2CD5 PE=1 SV=1;sp|Q86YS7-3|C2CD5_HUMAN Isoform 3 of C2 domain-containing protein 5 OS=Homo sapiens OX=9606 GN=C2CD5;sp|Q86YS7-2|C2CD5_HUMAN Isoform 2 of C2 domain-containing p	0.998914	2;3	S	PIPEPRQRSRLLRSQSESSDEVTELDLSHGK	S(0.001)QS(0.999)ES(0.217)S(0.78)DEVT(0.003)ELDLSHGKK	3			659;659	659	11953;11954	14269;14270;14271;14272	0	5000100	64580000	0	5536900	49803000	0	2699900	29697000	0	3872300	36624000	0	4129600	55641000	0	4105500	50311000	0	2768200	42744000	0	3204500	33487000	0	3567500	31896000	0	3479700	41768000	0	3244100	25265000	0	3776100	26430000
8312	Q86YS7;Q86YS7-3;Q86YS7-2;Q86YS7-4;Q86YS7-5	661;661;652;663;674	Q86YS7;Q86YS7-3	Q86YS7-3	C2 domain-containing protein 5	C2CD5	sp|Q86YS7|C2CD5_HUMAN C2 domain-containing protein 5 OS=Homo sapiens OX=9606 GN=C2CD5 PE=1 SV=1;sp|Q86YS7-3|C2CD5_HUMAN Isoform 3 of C2 domain-containing protein 5 OS=Homo sapiens OX=9606 GN=C2CD5;sp|Q86YS7-2|C2CD5_HUMAN Isoform 2 of C2 domain-containing p	0.999997	1;2;3	S	PEPRQRSRLLRSQSESSDEVTELDLSHGKKD	S(0.005)QS(0.995)ES(1)S(1)DEVTELDLSHGKK	5			661;661	661	11953;11954	14269;14270;14271;14272	0	5000100	10942000	6667300	5536900	6260300	0	2699900	3350400	0	3872300	3836200	0	4129600	4750900	0	4105500	4733800	0	2768200	4649500	0	3204500	2887600	0	3567500	2455100	0	3479700	3960100	0	3244100	3633400	0	3776100	2800900
8313	Q86YS7;Q86YS7-3;Q86YS7-2;Q86YS7-4;Q86YS7-5	662;662;653;664;675	Q86YS7;Q86YS7-3	Q86YS7-3	C2 domain-containing protein 5	C2CD5	sp|Q86YS7|C2CD5_HUMAN C2 domain-containing protein 5 OS=Homo sapiens OX=9606 GN=C2CD5 PE=1 SV=1;sp|Q86YS7-3|C2CD5_HUMAN Isoform 3 of C2 domain-containing protein 5 OS=Homo sapiens OX=9606 GN=C2CD5;sp|Q86YS7-2|C2CD5_HUMAN Isoform 2 of C2 domain-containing p	0.999908	1;2;3	S	EPRQRSRLLRSQSESSDEVTELDLSHGKKDA	S(0.017)QS(0.983)ES(1)S(1)DEVTELDLSHGKK	6			662;662	662	11953;11954	14269;14270;14271;14272	7807300	25378000	10942000	0	22612000	6260300	0	4321400	3350400	0	24775000	3836200	0	5614100	4750900	0	23165000	4733800	7511100	22035000	4649500	0	19623000	2887600	0	3790400	2455100	0	19654000	3960100	0	0	3633400	0	17293000	2800900
8314	Q86YS7-3;Q86YS7-2;Q86YS7-4	864;855;866	Q86YS7-3	Q86YS7-3	C2 domain-containing protein 5	C2CD5	sp|Q86YS7-3|C2CD5_HUMAN Isoform 3 of C2 domain-containing protein 5 OS=Homo sapiens OX=9606 GN=C2CD5;sp|Q86YS7-2|C2CD5_HUMAN Isoform 2 of C2 domain-containing protein 5 OS=Homo sapiens OX=9606 GN=C2CD5;sp|Q86YS7-4|C2CD5_HUMAN Isoform 4 of C2 domain-contain	0.997338	1	S	SASSNSGIPAAQRATSVDYSSFADRCSSWIE	AT(0.003)S(0.997)VDYSSFADR	3			864	864	1121	1344	4466000	0	0	4183600	0	0	4303700	0	0	0	0	0	3881500	0	0	4116200	0	0	3848800	0	0	2799600	0	0	3654600	0	0	4097400	0	0	2907700	0	0	2594700	0	0
8315	Q86YS7-3;Q86YS7-2;Q86YS7-4;Q86YS7-5	903;894;905;906	Q86YS7-3	Q86YS7-3	C2 domain-containing protein 5	C2CD5	sp|Q86YS7-3|C2CD5_HUMAN Isoform 3 of C2 domain-containing protein 5 OS=Homo sapiens OX=9606 GN=C2CD5;sp|Q86YS7-2|C2CD5_HUMAN Isoform 2 of C2 domain-containing protein 5 OS=Homo sapiens OX=9606 GN=C2CD5;sp|Q86YS7-4|C2CD5_HUMAN Isoform 4 of C2 domain-contain	0.993996	1	S	IRRGSIKTTMTVEKASPVGDGNFRNRSAPPC	TTMT(0.006)VEKAS(0.994)PVGDGNFR	9			903	903	13447	16132	0	0	0	2013700	0	0	2818800	0	0	2386900	0	0	2292800	0	0	3745400	0	0	2679700	0	0	1856700	0	0	0	0	0	1542700	0	0	1689100	0	0	1939000	0	0
8316	Q86YV5	826	Q86YV5	Q86YV5	Tyrosine-protein kinase SgK223	SGK223	sp|Q86YV5|PRAG1_HUMAN Inactive tyrosine-protein kinase PRAG1 OS=Homo sapiens OX=9606 GN=PRAG1 PE=1 SV=4	0.862879	1	S	QPPPLPQKKIVSRAASSPDGFFWTQGSPKPG	AAS(0.863)S(0.136)PDGFFWT(0.001)QGSPKPGTASPK	3			826	826	130	166	1858600	0	0	0	0	0	0	0	0	3725100	0	0	0	0	0	0	0	0	4091700	0	0	2780100	0	0	0	0	0	0	0	0	1188400	0	0	0	0	0
8317	Q86YV5	878	Q86YV5	Q86YV5	Tyrosine-protein kinase SgK223	SGK223	sp|Q86YV5|PRAG1_HUMAN Inactive tyrosine-protein kinase PRAG1 OS=Homo sapiens OX=9606 GN=PRAG1 PE=1 SV=4	0.757625	1	S	SYSLSPGNRHHPVFSSSDPLEKAFKGSGHWL	HHPVFS(0.121)S(0.758)S(0.121)DPLEK	7			878	878	4985	5875	0	0	0	0	0	0	0	0	0	3326400	0	0	0	0	0	0	0	0	0	0	0	0	0	0	0	0	0	0	0	0	0	0	0	0	0	0
8318	Q86YV5	653	Q86YV5	Q86YV5	Tyrosine-protein kinase SgK223	SGK223	sp|Q86YV5|PRAG1_HUMAN Inactive tyrosine-protein kinase PRAG1 OS=Homo sapiens OX=9606 GN=PRAG1 PE=1 SV=4	0.993353	1	S	RIEEEEEVEQELLSHSWGRETKNGPTDHSNS	IEEEEEVEQELLS(0.007)HS(0.993)WGR	15			653	653	5408	6378	4064500	0	0	3244800	0	0	3643500	0	0	4419200	0	0	3303900	0	0	3372900	0	0	4434800	0	0	3545300	0	0	4219900	0	0	2941300	0	0	4138200	0	0	0	0	0
8319	Q86YV5	694	Q86YV5	Q86YV5	Tyrosine-protein kinase SgK223	SGK223	sp|Q86YV5|PRAG1_HUMAN Inactive tyrosine-protein kinase PRAG1 OS=Homo sapiens OX=9606 GN=PRAG1 PE=1 SV=4	0.536396		S	GSSGQNSKVGTGMSKSASFAFEFPKDRSGIE	S(0.536)AS(0.464)FAFEFPKDR	1			694	694	10540	12548	0	0	0	0	0	0	0	0	0	0	0	0	0	0	0	0	0	0	0	0	0	0	0	0	0	0	0	0	0	0	4007500	0	0	0	0	0
8320	Q86YV5	696	Q86YV5	Q86YV5	Tyrosine-protein kinase SgK223	SGK223	sp|Q86YV5|PRAG1_HUMAN Inactive tyrosine-protein kinase PRAG1 OS=Homo sapiens OX=9606 GN=PRAG1 PE=1 SV=4	0.996424	1	S	SGQNSKVGTGMSKSASFAFEFPKDRSGIETF	S(0.004)AS(0.996)FAFEFPKDR	3			696	696	10540	12548	5402500	0	0	3193200	0	0	5167600	0	0	5065400	0	0	3170500	0	0	3579100	0	0	5777600	0	0	4463000	0	0	3264800	0	0	0	0	0	0	0	0	4879400	0	0
8321	Q9H2X6-2;Q86Z02-2;Q9H2X6-3;Q9H2X6;Q86Z02	364;355;364;364;355	Q9H2X6-2	Q9H2X6-2	Homeodomain-interacting protein kinase 2;Homeodomain-interacting protein kinase 1	HIPK2;HIPK1	sp|Q9H2X6-2|HIPK2_HUMAN Isoform 2 of Homeodomain-interacting protein kinase 2 OS=Homo sapiens OX=9606 GN=HIPK2;sp|Q86Z02-2|HIPK1_HUMAN Isoform 2 of Homeodomain-interacting protein kinase 1 OS=Homo sapiens OX=9606 GN=HIPK1;sp|Q9H2X6-3|HIPK2_HUMAN Isoform 3	0.788222		S	SASHVSKAVCSTYLQSRYYRAPEIILGLPFC	AVCS(0.009)T(0.042)Y(0.161)LQS(0.788)R	9			364	364	1141	1367	0	0	0	0	0	0	0	0	0	0	0	0	0	0	0	0	0	0	0	0	0	2736500	0	0	0	0	0	0	0	0	0	0	0	0	0	0
8322	Q86Z20-2;Q86Z20	377;502	Q86Z20-2	Q86Z20-2	Coiled-coil domain-containing protein 125	CCDC125	sp|Q86Z20-2|CC125_HUMAN Isoform 2 of Coiled-coil domain-containing protein 125 OS=Homo sapiens OX=9606 GN=CCDC125;sp|Q86Z20|CC125_HUMAN Coiled-coil domain-containing protein 125 OS=Homo sapiens OX=9606 GN=CCDC125 PE=1 SV=2	0.586873	1	S	IQHSQIDPNYRTLKRSHSLPSSIIF______	S(0.587)HS(0.408)LPS(0.003)S(0.003)IIF	1			377	377	11086	13233	0	0	0	0	0	0	0	0	0	0	0	0	0	0	0	0	0	0	0	0	0	0	0	0	0	0	0	1708200	0	0	0	0	0	0	0	0
8323	Q86Z20-2;Q86Z20	379;504	Q86Z20-2	Q86Z20-2	Coiled-coil domain-containing protein 125	CCDC125	sp|Q86Z20-2|CC125_HUMAN Isoform 2 of Coiled-coil domain-containing protein 125 OS=Homo sapiens OX=9606 GN=CCDC125;sp|Q86Z20|CC125_HUMAN Coiled-coil domain-containing protein 125 OS=Homo sapiens OX=9606 GN=CCDC125 PE=1 SV=2	0.854849	1	S	HSQIDPNYRTLKRSHSLPSSIIF________	S(0.137)HS(0.855)LPS(0.004)S(0.004)IIF	3			379	379	11086	13233	0	0	0	0	0	0	0	0	0	0	0	0	1184300	0	0	0	0	0	0	0	0	0	0	0	0	0	0	0	0	0	0	0	0	0	0	0
8324	Q8IU60-2;Q8IU60	284;284	Q8IU60-2	Q8IU60-2	m7GpppN-mRNA hydrolase	DCP2	sp|Q8IU60-2|DCP2_HUMAN Isoform 2 of m7GpppN-mRNA hydrolase OS=Homo sapiens OX=9606 GN=DCP2;sp|Q8IU60|DCP2_HUMAN m7GpppN-mRNA hydrolase OS=Homo sapiens OX=9606 GN=DCP2 PE=1 SV=3	0.999997	1	S	SRTKFRHSQQLFPDGSPGDQWVKHRQPLQQK	HSQQLFPDGS(1)PGDQWVK	10			284	284	5249	6187	6258300	0	0	3771000	0	0	5472400	0	0	5681700	0	0	5322000	0	0	4113700	0	0	6834000	0	0	0	0	0	5831800	0	0	2812900	0	0	6695000	0	0	0	0	0
8325	Q8IU60-2;Q8IU60	246;246	Q8IU60-2	Q8IU60-2	m7GpppN-mRNA hydrolase	DCP2	sp|Q8IU60-2|DCP2_HUMAN Isoform 2 of m7GpppN-mRNA hydrolase OS=Homo sapiens OX=9606 GN=DCP2;sp|Q8IU60|DCP2_HUMAN m7GpppN-mRNA hydrolase OS=Homo sapiens OX=9606 GN=DCP2 PE=1 SV=3	1	3	S	FIRPLRDWLSRRFGDSSDSDNGFSSTGSTPA	RFGDS(1)S(1)DS(1)DNGFSSTGSTPAKPTVEK	5			246	246	9680	11529;11530	0	0	99940000	0	0	111450000	0	0	64291000	0	0	91549000	0	0	89799000	0	0	121690000	0	0	90143000	0	0	76492000	0	0	57305000	0	0	64610000	0	0	41813000	0	0	48001000
8326	Q8IU60-2;Q8IU60	247;247	Q8IU60-2	Q8IU60-2	m7GpppN-mRNA hydrolase	DCP2	sp|Q8IU60-2|DCP2_HUMAN Isoform 2 of m7GpppN-mRNA hydrolase OS=Homo sapiens OX=9606 GN=DCP2;sp|Q8IU60|DCP2_HUMAN m7GpppN-mRNA hydrolase OS=Homo sapiens OX=9606 GN=DCP2 PE=1 SV=3	1	3	S	IRPLRDWLSRRFGDSSDSDNGFSSTGSTPAK	RFGDS(1)S(1)DS(1)DNGFSSTGSTPAKPTVEK	6			247	247	9680	11529;11530	0	0	99940000	0	0	111450000	0	0	64291000	0	0	91549000	0	0	89799000	0	0	121690000	0	0	90143000	0	0	76492000	0	0	57305000	0	0	64610000	0	0	41813000	0	0	48001000
8327	Q8IU60-2;Q8IU60	249;249	Q8IU60-2	Q8IU60-2	m7GpppN-mRNA hydrolase	DCP2	sp|Q8IU60-2|DCP2_HUMAN Isoform 2 of m7GpppN-mRNA hydrolase OS=Homo sapiens OX=9606 GN=DCP2;sp|Q8IU60|DCP2_HUMAN m7GpppN-mRNA hydrolase OS=Homo sapiens OX=9606 GN=DCP2 PE=1 SV=3	0.999999	1;3	S	PLRDWLSRRFGDSSDSDNGFSSTGSTPAKPT	RFGDS(1)S(1)DS(1)DNGFSSTGSTPAKPTVEK	8			249	249	9680	11529;11530	3633500	0	99940000	0	0	111450000	0	0	64291000	3471100	0	91549000	0	0	89799000	0	0	121690000	0	0	90143000	0	0	76492000	0	0	57305000	0	0	64610000	0	0	41813000	2156300	0	48001000
8329	Q8IU81	453	Q8IU81	Q8IU81	Interferon regulatory factor 2-binding protein 1	IRF2BP1	sp|Q8IU81|I2BP1_HUMAN Interferon regulatory factor 2-binding protein 1 OS=Homo sapiens OX=9606 GN=IRF2BP1 PE=1 SV=1	1	1	S	KDPGGGGGPVRAGGASPAASSTAQPPTQHRL	AGGAS(1)PAASSTAQPPTQHR	5			453	453	377	463	7652900	0	0	3968900	0	0	4969500	0	0	5796400	0	0	4566600	0	0	4705900	0	0	5318000	0	0	3994600	0	0	4445900	0	0	3496000	0	0	4426600	0	0	4037500	0	0
8330	Q8IU81	371	Q8IU81	Q8IU81	Interferon regulatory factor 2-binding protein 1	IRF2BP1	sp|Q8IU81|I2BP1_HUMAN Interferon regulatory factor 2-binding protein 1 OS=Homo sapiens OX=9606 GN=IRF2BP1 PE=1 SV=1	0.994292	1	S	EPAPAALCGPPPRAPSRNLAPTPRRRKASPE	APS(0.994)RNLAPT(0.006)PR	3			371	371	782	944	1687300	0	0	1159300	0	0	1291700	0	0	1521100	0	0	0	0	0	0	0	0	0	0	0	0	0	0	0	0	0	1260000	0	0	0	0	0	1312800	0	0
8331	Q8IU81	421	Q8IU81	Q8IU81	Interferon regulatory factor 2-binding protein 1	IRF2BP1	sp|Q8IU81|I2BP1_HUMAN Interferon regulatory factor 2-binding protein 1 OS=Homo sapiens OX=9606 GN=IRF2BP1 PE=1 SV=1	0.999922	1	S	VAPGGPYSAETPGVPSPIAALKNVAEALGHS	HWVAPGGPYSAETPGVPS(1)PIAALK	18			421	421	5311	6265	6952200	0	0	3199100	0	0	5830200	0	0	4818200	0	0	5049400	0	0	3565600	0	0	7503700	0	0	5477200	0	0	8347600	0	0	3441200	0	0	6556400	0	0	5399700	0	0
8332	Q8IU81	478	Q8IU81	Q8IU81	Interferon regulatory factor 2-binding protein 1	IRF2BP1	sp|Q8IU81|I2BP1_HUMAN Interferon regulatory factor 2-binding protein 1 OS=Homo sapiens OX=9606 GN=IRF2BP1 PE=1 SV=1	0.756598	1	S	PTQHRLVARNGEAEVSPTAGAEAVSGGGSGT	NGEAEVS(0.757)PT(0.232)AGAEAVS(0.004)GGGS(0.004)GT(0.004)GATPGAPLCCTLCR	7			478	478	8170	9739	0	0	0	0	0	0	6524600	0	0	10721000	0	0	10099000	0	0	0	0	0	8549100	0	0	0	0	0	0	0	0	0	0	0	0	0	0	0	0	0
8333	Q8IU81	436	Q8IU81	Q8IU81	Interferon regulatory factor 2-binding protein 1	IRF2BP1	sp|Q8IU81|I2BP1_HUMAN Interferon regulatory factor 2-binding protein 1 OS=Homo sapiens OX=9606 GN=IRF2BP1 PE=1 SV=1	1	1	S	SPIAALKNVAEALGHSPKDPGGGGGPVRAGG	NVAEALGHS(1)PKDPGGGGGPVR	9			436	436	8750	10438	24762000	0	0	19966000	0	0	19476000	0	0	22671000	0	0	20576000	0	0	15019000	0	0	24891000	0	0	13852000	0	0	18449000	0	0	13433000	0	0	21627000	0	0	14569000	0	0
8334	Q8IU81	66	Q8IU81	Q8IU81	Interferon regulatory factor 2-binding protein 1	IRF2BP1	sp|Q8IU81|I2BP1_HUMAN Interferon regulatory factor 2-binding protein 1 OS=Homo sapiens OX=9606 GN=IRF2BP1 PE=1 SV=1	1	1	S	AARQLKRSHVLPEGRSPGPPALKHPATKDLA	S(1)PGPPALK	1			66	66	11707;11708	13982;13983	7079800	0	0	2607300	0	0	10748000	0	0	6001400	0	0	7966600	0	0	5875000	0	0	0	0	0	4809200	0	0	0	0	0	3163500	0	0	6176000	0	0	4247000	0	0
8335	Q8IU85-2;Q8IU85	179;179	Q8IU85-2	Q8IU85-2	Calcium/calmodulin-dependent protein kinase type 1D	CAMK1D	sp|Q8IU85-2|KCC1D_HUMAN Isoform 2 of Calcium/calmodulin-dependent protein kinase type 1D OS=Homo sapiens OX=9606 GN=CAMK1D;sp|Q8IU85|KCC1D_HUMAN Calcium/calmodulin-dependent protein kinase type 1D OS=Homo sapiens OX=9606 GN=CAMK1D PE=1 SV=1	0.527463	1	S	SDFGLSKMEGKGDVMSTACGTPGYVAPEVLA	GDVMS(0.527)T(0.463)ACGT(0.008)PGY(0.001)VAPEVLAQKPYSK	5			179	179	4031;7799	4698;4699;9219	3498800	0	0	0	0	0	0	0	0	0	0	0	0	0	0	0	0	0	0	0	0	9408000	0	0	1418400	0	0	0	0	0	0	0	0	0	0	0
8336	Q8IUC4;Q8IUC4-2;A8MT19	639;488;536	Q8IUC4	Q8IUC4	Rhophilin-2;Putative rhophilin-2-like protein RHPN2P1	RHPN2;RHPN2P1	sp|Q8IUC4|RHPN2_HUMAN Rhophilin-2 OS=Homo sapiens OX=9606 GN=RHPN2 PE=1 SV=1;sp|Q8IUC4-2|RHPN2_HUMAN Isoform 2 of Rhophilin-2 OS=Homo sapiens OX=9606 GN=RHPN2;sp|A8MT19|RHN2P_HUMAN Putative rhophilin-2-like protein RHPN2P1 OS=Homo sapiens OX=9606 GN=RHPN2P	0.999912	1	S	DDDKTDKTKKISKKLSFLSWGTNKNRQKSAS	KLS(1)FLSWGTNK	3			639	639	6338	7450	0	0	0	0	0	0	3155600	0	0	4377400	0	0	3916600	0	0	0	0	0	4137900	0	0	5675800	0	0	2610900	0	0	0	0	0	3161600	0	0	3715600	0	0
8337	Q8IUC4;Q8IUC4-2;A8MT19	642;491;539	Q8IUC4	Q8IUC4	Rhophilin-2;Putative rhophilin-2-like protein RHPN2P1	RHPN2;RHPN2P1	sp|Q8IUC4|RHPN2_HUMAN Rhophilin-2 OS=Homo sapiens OX=9606 GN=RHPN2 PE=1 SV=1;sp|Q8IUC4-2|RHPN2_HUMAN Isoform 2 of Rhophilin-2 OS=Homo sapiens OX=9606 GN=RHPN2;sp|A8MT19|RHN2P_HUMAN Putative rhophilin-2-like protein RHPN2P1 OS=Homo sapiens OX=9606 GN=RHPN2P	0.919755	1	S	KTDKTKKISKKLSFLSWGTNKNRQKSASTLC	KLS(0.006)FLS(0.92)WGT(0.074)NK	6			642	642	6338	7450	2075700	0	0	1516000	0	0	2576300	0	0	2418500	0	0	1097900	0	0	1653500	0	0	2896500	0	0	3097200	0	0	1092900	0	0	1132500	0	0	2157400	0	0	2652400	0	0
8339	Q8IUC4;Q8IUC4-2;A8MT19	654;503;551	Q8IUC4	Q8IUC4	Rhophilin-2;Putative rhophilin-2-like protein RHPN2P1	RHPN2;RHPN2P1	sp|Q8IUC4|RHPN2_HUMAN Rhophilin-2 OS=Homo sapiens OX=9606 GN=RHPN2 PE=1 SV=1;sp|Q8IUC4-2|RHPN2_HUMAN Isoform 2 of Rhophilin-2 OS=Homo sapiens OX=9606 GN=RHPN2;sp|A8MT19|RHN2P_HUMAN Putative rhophilin-2-like protein RHPN2P1 OS=Homo sapiens OX=9606 GN=RHPN2P	0.977936	1	S	SFLSWGTNKNRQKSASTLCLPSVGAARPQVK	SAS(0.978)T(0.022)LCLPSVGAARPQVK	3			654	654	10563	12582	15219000	0	0	12794000	0	0	9682200	0	0	16329000	0	0	10735000	0	0	13698000	0	0	13721000	0	0	13190000	0	0	11202000	0	0	14249000	0	0	11514000	0	0	0	0	0
8340	Q8IUC4;Q8IUC4-2	616;465	Q8IUC4	Q8IUC4	Rhophilin-2	RHPN2	sp|Q8IUC4|RHPN2_HUMAN Rhophilin-2 OS=Homo sapiens OX=9606 GN=RHPN2 PE=1 SV=1;sp|Q8IUC4-2|RHPN2_HUMAN Isoform 2 of Rhophilin-2 OS=Homo sapiens OX=9606 GN=RHPN2	0.999741	1	S	HNKSATYSVGMQKTYSMICLAIDDDDKTDKT	TYS(1)MICLAIDDDDKTDKTK	3			616	616	13561	16268	0	0	0	0	0	0	0	0	0	0	0	0	0	0	0	3359600	0	0	4553100	0	0	4260200	0	0	2488900	0	0	0	0	0	3605400	0	0	3634300	0	0
8344	Q8IUD2;Q8IUD2-3;Q8IUD2-2;Q8IUD2-4;Q8IUD2-5	109;109;109;109;109	Q8IUD2	Q8IUD2	ELKS/Rab6-interacting/CAST family member 1	ERC1	sp|Q8IUD2|RB6I2_HUMAN ELKS/Rab6-interacting/CAST family member 1 OS=Homo sapiens OX=9606 GN=ERC1 PE=1 SV=1;sp|Q8IUD2-3|RB6I2_HUMAN Isoform 3 of ELKS/Rab6-interacting/CAST family member 1 OS=Homo sapiens OX=9606 GN=ERC1;sp|Q8IUD2-2|RB6I2_HUMAN Isoform 2 of	0.645081	1	S	SGGRLPYGVRMTAMGSSPNIASSGVASDTIA	MT(0.148)AMGS(0.645)S(0.205)PNIAS(0.001)S(0.001)GVASDTIAFGEHHLPPVSMASTVPHSLR	6			109	109	7972	9503;9504	0	0	0	0	0	0	7548200	0	0	0	0	0	0	0	0	0	0	0	0	0	0	0	0	0	0	0	0	0	0	0	0	0	0	0	0	0
8345	Q8IUD2;Q8IUD2-3;Q8IUD2-2;Q8IUD2-4;Q8IUD2-5	110;110;110;110;110	Q8IUD2	Q8IUD2	ELKS/Rab6-interacting/CAST family member 1	ERC1	sp|Q8IUD2|RB6I2_HUMAN ELKS/Rab6-interacting/CAST family member 1 OS=Homo sapiens OX=9606 GN=ERC1 PE=1 SV=1;sp|Q8IUD2-3|RB6I2_HUMAN Isoform 3 of ELKS/Rab6-interacting/CAST family member 1 OS=Homo sapiens OX=9606 GN=ERC1;sp|Q8IUD2-2|RB6I2_HUMAN Isoform 2 of	0.507231	1	S	GGRLPYGVRMTAMGSSPNIASSGVASDTIAF	MT(0.027)AMGS(0.463)S(0.507)PNIAS(0.001)S(0.001)GVASDTIAFGEHHLPPVSMASTVPHSLR	7			110	110	7972	9503;9504	0	0	0	0	0	0	0	0	0	8863900	0	0	0	0	0	0	0	0	0	0	0	9236000	0	0	0	0	0	0	0	0	0	0	0	0	0	0
8347	Q8IUD2;Q8IUD2-3;Q8IUD2-2;Q8IUD2-4;Q8IUD2-5	15;15;15;15;15	Q8IUD2	Q8IUD2	ELKS/Rab6-interacting/CAST family member 1	ERC1	sp|Q8IUD2|RB6I2_HUMAN ELKS/Rab6-interacting/CAST family member 1 OS=Homo sapiens OX=9606 GN=ERC1 PE=1 SV=1;sp|Q8IUD2-3|RB6I2_HUMAN Isoform 3 of ELKS/Rab6-interacting/CAST family member 1 OS=Homo sapiens OX=9606 GN=ERC1;sp|Q8IUD2-2|RB6I2_HUMAN Isoform 2 of	0.531927	2	S	_MYGSARSVGKVEPSSQSPGRSPRLPRSPRL	SVGKVEPS(0.438)S(0.532)QS(0.223)PGRS(0.807)PR	9			15	15	12529	14998;14999	0	10549000	0	0	5564400	0	0	0	0	0	0	0	0	0	0	0	0	0	0	0	0	0	0	0	0	0	0	0	0	0	0	5576400	0	0	0	0
8348	Q8IUD2;Q8IUD2-3;Q8IUD2-2;Q8IUD2-4;Q8IUD2-5	17;17;17;17;17	Q8IUD2	Q8IUD2	ELKS/Rab6-interacting/CAST family member 1	ERC1	sp|Q8IUD2|RB6I2_HUMAN ELKS/Rab6-interacting/CAST family member 1 OS=Homo sapiens OX=9606 GN=ERC1 PE=1 SV=1;sp|Q8IUD2-3|RB6I2_HUMAN Isoform 3 of ELKS/Rab6-interacting/CAST family member 1 OS=Homo sapiens OX=9606 GN=ERC1;sp|Q8IUD2-2|RB6I2_HUMAN Isoform 2 of	0.986281	1;2	S	YGSARSVGKVEPSSQSPGRSPRLPRSPRLGH	SVGKVEPS(0.006)S(0.008)QS(0.986)PGRS(1)PR	11			17	17	12529	14998;14999	0	0	0	0	0	0	29717000	39692000	0	35093000	0	0	0	0	0	0	0	0	0	56417000	0	0	0	0	0	37486000	0	22928000	36130000	0	0	0	0	0	0	0
8349	Q8IUD2;Q8IUD2-3;Q8IUD2-2;Q8IUD2-4;Q8IUD2-5	21;21;21;21;21	Q8IUD2	Q8IUD2	ELKS/Rab6-interacting/CAST family member 1	ERC1	sp|Q8IUD2|RB6I2_HUMAN ELKS/Rab6-interacting/CAST family member 1 OS=Homo sapiens OX=9606 GN=ERC1 PE=1 SV=1;sp|Q8IUD2-3|RB6I2_HUMAN Isoform 3 of ELKS/Rab6-interacting/CAST family member 1 OS=Homo sapiens OX=9606 GN=ERC1;sp|Q8IUD2-2|RB6I2_HUMAN Isoform 2 of	0.999905	1;2	S	RSVGKVEPSSQSPGRSPRLPRSPRLGHRRTN	SVGKVEPS(0.006)S(0.008)QS(0.986)PGRS(1)PR	15			21	21	12529	14998;14999	5374100	58606000	0	1117000	30209000	0	3937600	39692000	0	5250400	44845000	0	3915700	47345000	0	0	32999000	0	0	56417000	0	0	39548000	0	3081800	37486000	0	2732600	36130000	0	0	41083000	0	4791600	38364000	0
8350	Q8IUD2;Q8IUD2-3;Q8IUD2-2;Q8IUD2-4;Q8IUD2-5;O15083	191;191;191;191;191;187	Q8IUD2	Q8IUD2	ELKS/Rab6-interacting/CAST family member 1;ERC protein 2	ERC1;ERC2	sp|Q8IUD2|RB6I2_HUMAN ELKS/Rab6-interacting/CAST family member 1 OS=Homo sapiens OX=9606 GN=ERC1 PE=1 SV=1;sp|Q8IUD2-3|RB6I2_HUMAN Isoform 3 of ELKS/Rab6-interacting/CAST family member 1 OS=Homo sapiens OX=9606 GN=ERC1;sp|Q8IUD2-2|RB6I2_HUMAN Isoform 2 of	1	1	S	ESKLSSSMNSIKTFWSPELKKERALRKDEAS	TFWS(1)PELKK	4			191	191	12889;12890	15450;15451	1320300	0	0	1463000	0	0	1248100	0	0	2123600	0	0	1901200	0	0	1246600	0	0	2797400	0	0	2009400	0	0	2137900	0	0	1626700	0	0	2093900	0	0	1259700	0	0
8351	Q8IUD2;Q8IUD2-3;Q8IUD2-2;Q8IUD2-4;Q8IUD2-5	55;55;55;55;55	Q8IUD2	Q8IUD2	ELKS/Rab6-interacting/CAST family member 1	ERC1	sp|Q8IUD2|RB6I2_HUMAN ELKS/Rab6-interacting/CAST family member 1 OS=Homo sapiens OX=9606 GN=ERC1 PE=1 SV=1;sp|Q8IUD2-3|RB6I2_HUMAN Isoform 3 of ELKS/Rab6-interacting/CAST family member 1 OS=Homo sapiens OX=9606 GN=ERC1;sp|Q8IUD2-2|RB6I2_HUMAN Isoform 2 of	0.874913	1	S	GSSGSSVGGGSGKTLSMENIQSLNAAYATSG	T(0.125)LS(0.875)MENIQSLNAAYATSGPMYLSDHENVGSETPK	3			55	55	13082	15682;15683	20704000	0	0	14474000	0	0	12641000	0	0	14225000	0	0	10698000	0	0	11678000	0	0	12532000	0	0	16985000	0	0	0	0	0	12138000	0	0	11325000	0	0	11726000	0	0
8353	Q8IUG5-2;Q8IUG5;Q8IUG5-3	1863;2350;2351	Q8IUG5-2	Q8IUG5-2	Unconventional myosin-XVIIIb	MYO18B	sp|Q8IUG5-2|MY18B_HUMAN Isoform 2 of Unconventional myosin-XVIIIb OS=Homo sapiens OX=9606 GN=MYO18B;sp|Q8IUG5|MY18B_HUMAN Unconventional myosin-XVIIIb OS=Homo sapiens OX=9606 GN=MYO18B PE=1 SV=2;sp|Q8IUG5-3|MY18B_HUMAN Isoform 3 of Unconventional myosin-XV	0.932972	1	S	GGTTLLPEKSKTQFSSCESLLESRPSMGRKL	TQFS(0.049)S(0.933)CES(0.018)LLESRPSMGR	5			1863	1863	13258	15896	0	0	0	4867500	0	0	4757000	0	0	4168400	0	0	2987200	0	0	0	0	0	2680500	0	0	4029700	0	0	3672600	0	0	0	0	0	0	0	0	2679200	0	0
8354	Q8IUW5	244	Q8IUW5	Q8IUW5	RELT-like protein 1	RELL1	sp|Q8IUW5|RELL1_HUMAN RELT-like protein 1 OS=Homo sapiens OX=9606 GN=RELL1 PE=1 SV=1	1	1;2;3	S	RVTKVEHKSNQKERRSLMSVSGAETVNGEVP	S(1)LMS(1)VSGAETVNGEVPAT(1)PVKR	1			244	244	10285;11412	12238;13624;13625;13626;13627	6234100	21258000	8209200	8262700	24272000	6075900	0	28274000	13243000	0	37265000	9902900	5144900	19263000	7517600	7219100	19086000	0	0	31950000	13397000	1002300	29458000	6813300	5760100	20180000	5883400	6513800	0	5442700	1604100	27424000	8740400	0	29849000	7084600
8355	Q8IUW5	247	Q8IUW5	Q8IUW5	RELT-like protein 1	RELL1	sp|Q8IUW5|RELL1_HUMAN RELT-like protein 1 OS=Homo sapiens OX=9606 GN=RELL1 PE=1 SV=1	0.999908	2;3	S	KVEHKSNQKERRSLMSVSGAETVNGEVPATP	S(1)LMS(1)VSGAETVNGEVPAT(1)PVKR	4			247	247	10285;11412	12238;13624;13625;13626;13627	0	21258000	8209200	0	24272000	6075900	0	28274000	13243000	0	37265000	9902900	0	19263000	7517600	0	19086000	0	0	31950000	13397000	0	29458000	6813300	0	20180000	5883400	0	0	5442700	0	27424000	8740400	0	29849000	7084600
8356	Q8IV50	5	Q8IV50	Q8IV50	LysM and putative peptidoglycan-binding domain-containing protein 2	LYSMD2	sp|Q8IV50|LYSM2_HUMAN LysM and putative peptidoglycan-binding domain-containing protein 2 OS=Homo sapiens OX=9606 GN=LYSMD2 PE=1 SV=1	0.990188	1	S	___________MADSSPALSLREGGPRAPRP	ADS(0.01)S(0.99)PALSLR	4			5	5	214	263	7299900	0	0	4273200	0	0	5459800	0	0	4925900	0	0	4651900	0	0	0	0	0	6048600	0	0	3761800	0	0	4770700	0	0	3648100	0	0	0	0	0	4655600	0	0
8357	Q8IV50	24	Q8IV50	Q8IV50	LysM and putative peptidoglycan-binding domain-containing protein 2	LYSMD2	sp|Q8IV50|LYSM2_HUMAN LysM and putative peptidoglycan-binding domain-containing protein 2 OS=Homo sapiens OX=9606 GN=LYSMD2 PE=1 SV=1	0.999941	1	S	SLREGGPRAPRPSAPSPPPRSRSGSESEEAE	APRPSAPS(1)PPPR	8			24	24	759	918	4240000	0	0	3220800	0	0	3258700	0	0	3583400	0	0	3388900	0	0	2751300	0	0	3697000	0	0	2999000	0	0	2969600	0	0	2674800	0	0	2127700	0	0	0	0	0
8358	Q8IV50	33	Q8IV50	Q8IV50	LysM and putative peptidoglycan-binding domain-containing protein 2	LYSMD2	sp|Q8IV50|LYSM2_HUMAN LysM and putative peptidoglycan-binding domain-containing protein 2 OS=Homo sapiens OX=9606 GN=LYSMD2 PE=1 SV=1	0.683248		S	PRPSAPSPPPRSRSGSESEEAELSLSLARTK	S(0.239)GS(0.683)ES(0.075)EEAELS(0.003)LSLAR	3			33	33	10988	13109	1983500	0	0	0	0	0	0	0	0	0	0	0	0	0	0	0	0	0	2934300	0	0	2759900	0	0	0	0	0	0	0	0	2457000	0	0	2421900	0	0
8359	Q8IV63-2;Q8IV63	59;59	Q8IV63-2	Q8IV63-2	Inactive serine/threonine-protein kinase VRK3	VRK3	sp|Q8IV63-2|VRK3_HUMAN Isoform 2 of Inactive serine/threonine-protein kinase VRK3 OS=Homo sapiens OX=9606 GN=VRK3;sp|Q8IV63|VRK3_HUMAN Inactive serine/threonine-protein kinase VRK3 OS=Homo sapiens OX=9606 GN=VRK3 PE=1 SV=2	0.974557	1	S	SFQGSKRGLNSSFETSPKKVKWSSTVTSPRL	GLNSSFET(0.025)S(0.975)PK	9			59	59	4379	5122	8251400	0	0	5124700	0	0	10760000	0	0	6058500	0	0	6115300	0	0	6197600	0	0	7221700	0	0	5466400	0	0	4202700	0	0	5184200	0	0	12513000	0	0	0	0	0
8360	Q8IV76-2;Q8IV76	200;200	Q8IV76-2	Q8IV76-2	PAS domain-containing protein 1	PASD1	sp|Q8IV76-2|PASD1_HUMAN Isoform 2 of Circadian clock protein PASD1 OS=Homo sapiens OX=9606 GN=PASD1;sp|Q8IV76|PASD1_HUMAN Circadian clock protein PASD1 OS=Homo sapiens OX=9606 GN=PASD1 PE=1 SV=1	0.53721		S	YTSKAVSDEAVLTQDSDEEPFVGELSSSQGQ	AVS(0.003)DEAVLT(0.459)QDS(0.537)DEEPFVGELS(0.102)S(0.223)S(0.675)QGQR	12			200	200	1175	1405	0	2311000	0	0	0	0	0	0	0	0	3743900	0	0	0	0	0	0	0	0	0	0	0	3926600	0	0	0	0	0	0	0	0	0	0	0	0	0
8361	Q8IV76-2;Q8IV76	210;210	Q8IV76-2	Q8IV76-2	PAS domain-containing protein 1	PASD1	sp|Q8IV76-2|PASD1_HUMAN Isoform 2 of Circadian clock protein PASD1 OS=Homo sapiens OX=9606 GN=PASD1;sp|Q8IV76|PASD1_HUMAN Circadian clock protein PASD1 OS=Homo sapiens OX=9606 GN=PASD1 PE=1 SV=1	0.615981	2	S	VLTQDSDEEPFVGELSSSQGQRGHTSMKAVY	AVS(0.008)DEAVLT(0.494)QDS(0.498)DEEPFVGELS(0.616)S(0.22)S(0.164)QGQR	22			210	210	1175	1405	0	0	0	0	5697100	0	0	0	0	0	0	0	0	0	0	0	0	0	0	0	0	0	0	0	0	0	0	0	0	0	0	0	0	0	0	0
8362	Q8IV76-2;Q8IV76	212;212	Q8IV76-2	Q8IV76-2	PAS domain-containing protein 1	PASD1	sp|Q8IV76-2|PASD1_HUMAN Isoform 2 of Circadian clock protein PASD1 OS=Homo sapiens OX=9606 GN=PASD1;sp|Q8IV76|PASD1_HUMAN Circadian clock protein PASD1 OS=Homo sapiens OX=9606 GN=PASD1 PE=1 SV=1	0.675168		S	TQDSDEEPFVGELSSSQGQRGHTSMKAVYVE	AVS(0.003)DEAVLT(0.459)QDS(0.537)DEEPFVGELS(0.102)S(0.223)S(0.675)QGQR	24			212	212	1175	1405	0	0	0	0	0	0	0	0	0	0	3743900	0	0	0	0	0	0	0	0	0	0	0	0	0	0	0	0	0	0	0	0	0	0	0	0	0
8363	Q8IVD9	146	Q8IVD9	Q8IVD9	NudC domain-containing protein 3	NUDCD3	sp|Q8IVD9|NUDC3_HUMAN NudC domain-containing protein 3 OS=Homo sapiens OX=9606 GN=NUDCD3 PE=1 SV=3	1	1	S	EKVQPPGPVKEMAHGSQEAEAPGAVAGAAEV	EMAHGS(1)QEAEAPGAVAGAAEVPREPPILPR	6			146	146	3266	3796	0	0	0	12526000	0	0	2459600	0	0	13049000	0	0	0	0	0	0	0	0	0	0	0	6860900	0	0	4444300	0	0	0	0	0	0	0	0	8329000	0	0
8364	Q8IVF2-3;Q8IVF2	194;294	Q8IVF2-3	Q8IVF2-3	Protein AHNAK2	AHNAK2	sp|Q8IVF2-3|AHNK2_HUMAN Isoform 3 of Protein AHNAK2 OS=Homo sapiens OX=9606 GN=AHNAK2;sp|Q8IVF2|AHNK2_HUMAN Protein AHNAK2 OS=Homo sapiens OX=9606 GN=AHNAK2 PE=1 SV=2	0.999991	1	S	HSSSEAYEPRDAHDVSPTSTDTEAQLTVERQ	DAHDVS(1)PTSTDTEAQLTVER	6			194	194	1427	1686	8012700	0	0	6381200	0	0	4889700	0	0	5363300	0	0	4521100	0	0	6474600	0	0	5989900	0	0	4157300	0	0	3352200	0	0	3638300	0	0	3109600	0	0	4257000	0	0
8365	Q8IVF2-3;Q8IVF2	493;593	Q8IVF2-3	Q8IVF2-3	Protein AHNAK2	AHNAK2	sp|Q8IVF2-3|AHNK2_HUMAN Isoform 3 of Protein AHNAK2 OS=Homo sapiens OX=9606 GN=AHNAK2;sp|Q8IVF2|AHNK2_HUMAN Protein AHNAK2 OS=Homo sapiens OX=9606 GN=AHNAK2 PE=1 SV=2	0.950715	1	S	GQIRMPKFKIPSLGWSPSKHTKTGREKATED	FKIPSLGWS(0.951)PS(0.049)K	9			493	493	3761	4384	0	0	0	0	0	0	0	0	0	3737100	0	0	1902600	0	0	0	0	0	0	0	0	2096500	0	0	3236900	0	0	0	0	0	2727800	0	0	2953700	0	0
8366	Q8IVF2-3;Q8IVF2	495;595	Q8IVF2-3	Q8IVF2-3	Protein AHNAK2	AHNAK2	sp|Q8IVF2-3|AHNK2_HUMAN Isoform 3 of Protein AHNAK2 OS=Homo sapiens OX=9606 GN=AHNAK2;sp|Q8IVF2|AHNK2_HUMAN Protein AHNAK2 OS=Homo sapiens OX=9606 GN=AHNAK2 PE=1 SV=2	0.524219		S	IRMPKFKIPSLGWSPSKHTKTGREKATEDTE	FKIPS(0.078)LGWS(0.397)PS(0.524)K	11			495	495	3761	4384	4270100	0	0	0	0	0	0	0	0	0	0	0	0	0	0	0	0	0	0	0	0	0	0	0	0	0	0	0	0	0	0	0	0	0	0	0
8367	Q8IVF2-3;Q8IVF2;Q8IVF2-2	5607;5707;705	Q8IVF2-3	Q8IVF2-3	Protein AHNAK2	AHNAK2	sp|Q8IVF2-3|AHNK2_HUMAN Isoform 3 of Protein AHNAK2 OS=Homo sapiens OX=9606 GN=AHNAK2;sp|Q8IVF2|AHNK2_HUMAN Protein AHNAK2 OS=Homo sapiens OX=9606 GN=AHNAK2 PE=1 SV=2;sp|Q8IVF2-2|AHNK2_HUMAN Isoform 2 of Protein AHNAK2 OS=Homo sapiens OX=9606 GN=AHNAK2	0.896951	1	S	EKAGWFRFPKLGFSSSPTKKSKSTEDGAELE	LGFSS(0.044)S(0.897)PT(0.059)KK	6			5607	5607	7016	8269	0	0	0	7676900	0	0	0	0	0	8280100	0	0	10766000	0	0	9015300	0	0	0	0	0	0	0	0	10238000	0	0	5913100	0	0	9731800	0	0	0	0	0
8368	Q8IVF2-3;Q8IVF2	180;280	Q8IVF2-3	Q8IVF2-3	Protein AHNAK2	AHNAK2	sp|Q8IVF2-3|AHNK2_HUMAN Isoform 3 of Protein AHNAK2 OS=Homo sapiens OX=9606 GN=AHNAK2;sp|Q8IVF2|AHNK2_HUMAN Protein AHNAK2 OS=Homo sapiens OX=9606 GN=AHNAK2 PE=1 SV=2	0.998429		S	QSIKSKRGPGPQRSHSSSEAYEPRDAHDVSP	SHS(0.998)S(0.001)SEAYEPR	3			180	180	11099	13250	8233000	0	0	7485200	0	0	5845000	0	0	8224800	0	0	4909800	0	0	6059500	0	0	5846300	0	0	5106900	0	0	4686600	0	0	5067200	0	0	3734100	0	0	5946800	0	0
8369	Q8IVF5-3;Q8IVF5-4;Q8IVF5;Q8IVF5-5;Q8IVF5-2	508;895;1583;1607;1612	Q8IVF5-3	Q8IVF5-3	T-lymphoma invasion and metastasis-inducing protein 2	TIAM2	sp|Q8IVF5-3|TIAM2_HUMAN Isoform 3 of T-lymphoma invasion and metastasis-inducing protein 2 OS=Homo sapiens OX=9606 GN=TIAM2;sp|Q8IVF5-4|TIAM2_HUMAN Isoform 4 of T-lymphoma invasion and metastasis-inducing protein 2 OS=Homo sapiens OX=9606 GN=TIAM2;sp|Q8IVF	0.996648	1	S	LSDEDDDHRQTVKQGSPTKDIEIQFQRLRIS	QGS(0.997)PT(0.003)KDIEIQFQR	3			508	508	9071	10815	5930800	0	0	2336500	0	0	1849700	0	0	4733000	0	0	3399000	0	0	3877100	0	0	3923100	0	0	2144800	0	0	2786500	0	0	3230800	0	0	2463100	0	0	2579300	0	0
8370	Q8IVF7-2;Q8IVF7-3;Q8IVF7	93;93;93	Q8IVF7-2	Q8IVF7-2	Formin-like protein 3	FMNL3	sp|Q8IVF7-2|FMNL3_HUMAN Isoform 2 of Formin-like protein 3 OS=Homo sapiens OX=9606 GN=FMNL3;sp|Q8IVF7-3|FMNL3_HUMAN Isoform 3 of Formin-like protein 3 OS=Homo sapiens OX=9606 GN=FMNL3;sp|Q8IVF7|FMNL3_HUMAN Formin-like protein 3 OS=Homo sapiens OX=9606 GN=F	0.499984	1	S	PPHTYIQKLQSFLDPSVTRKKFRRRVQESTK	LQSFLDPS(0.5)VT(0.5)R	8			93	93	7456	8771	0	0	0	0	0	0	1833000	0	0	2181500	0	0	0	0	0	0	0	0	0	0	0	1627900	0	0	0	0	0	0	0	0	1265000	0	0	0	0	0
8371	Q8IVH2-3;Q8IVH2-2;Q8IVH2	85;85;85	Q8IVH2-3	Q8IVH2-3	Forkhead box protein P4	FOXP4	sp|Q8IVH2-3|FOXP4_HUMAN Isoform 3 of Forkhead box protein P4 OS=Homo sapiens OX=9606 GN=FOXP4;sp|Q8IVH2-2|FOXP4_HUMAN Isoform 2 of Forkhead box protein P4 OS=Homo sapiens OX=9606 GN=FOXP4;sp|Q8IVH2|FOXP4_HUMAN Forkhead box protein P4 OS=Homo sapiens OX=960	0.536897	1	S	LQVARQFLLQQASGLSSPGNNDSKQSASAVQ	QFLLQQAS(0.008)GLS(0.537)S(0.45)PGNNDS(0.005)K	11			85	85	9022	10757	4877000	0	0	0	0	0	5011100	0	0	0	0	0	4307900	0	0	0	0	0	0	0	0	0	0	0	4268100	0	0	0	0	0	0	0	0	0	0	0
8372	Q8IVH2-3;Q8IVH2-2;Q8IVH2	290;289;291	Q8IVH2-3	Q8IVH2-3	Forkhead box protein P4	FOXP4	sp|Q8IVH2-3|FOXP4_HUMAN Isoform 3 of Forkhead box protein P4 OS=Homo sapiens OX=9606 GN=FOXP4;sp|Q8IVH2-2|FOXP4_HUMAN Isoform 2 of Forkhead box protein P4 OS=Homo sapiens OX=9606 GN=FOXP4;sp|Q8IVH2|FOXP4_HUMAN Forkhead box protein P4 OS=Homo sapiens OX=960	0.964297	1	S	TLPNGQPTVLTSRRDSSSHEETPGSHPLYGH	RDS(0.964)S(0.029)S(0.006)HEETPGSHPLYGHGECK	3			290	290	9639	11482	8956900	0	0	12548000	0	0	7689000	0	0	15102000	0	0	8135600	0	0	10997000	0	0	8137900	0	0	8612400	0	0	6372800	0	0	9146100	0	0	8663600	0	0	7993500	0	0
8373	Q8IVH2-3;Q8IVH2-2;Q8IVH2	429;440;442	Q8IVH2-3	Q8IVH2-3	Forkhead box protein P4	FOXP4	sp|Q8IVH2-3|FOXP4_HUMAN Isoform 3 of Forkhead box protein P4 OS=Homo sapiens OX=9606 GN=FOXP4;sp|Q8IVH2-2|FOXP4_HUMAN Isoform 2 of Forkhead box protein P4 OS=Homo sapiens OX=9606 GN=FOXP4;sp|Q8IVH2|FOXP4_HUMAN Forkhead box protein P4 OS=Homo sapiens OX=960	0.499995	1	S	LGSASLHGGGPARRRSSDKFCSPISSELAQN	S(0.5)S(0.5)DKFCSPISSELAQNHEFYK	1			429	429	12147	14523	7019400	0	0	8958300	0	0	0	0	0	0	0	0	0	0	0	8293900	0	0	0	0	0	6968400	0	0	0	0	0	0	0	0	5244600	0	0	0	0	0
8374	Q8IVH2-3;Q8IVH2-2;Q8IVH2	430;441;443	Q8IVH2-3	Q8IVH2-3	Forkhead box protein P4	FOXP4	sp|Q8IVH2-3|FOXP4_HUMAN Isoform 3 of Forkhead box protein P4 OS=Homo sapiens OX=9606 GN=FOXP4;sp|Q8IVH2-2|FOXP4_HUMAN Isoform 2 of Forkhead box protein P4 OS=Homo sapiens OX=9606 GN=FOXP4;sp|Q8IVH2|FOXP4_HUMAN Forkhead box protein P4 OS=Homo sapiens OX=960	0.499995	1	S	GSASLHGGGPARRRSSDKFCSPISSELAQNH	S(0.5)S(0.5)DKFCSPISSELAQNHEFYK	2			430	430	12147	14523	7019400	0	0	8958300	0	0	0	0	0	0	0	0	0	0	0	8293900	0	0	0	0	0	6968400	0	0	0	0	0	0	0	0	5244600	0	0	0	0	0
8376	Q8IVH8-3;Q8IVH8-2;Q8IVH8	329;319;329	Q8IVH8-3	Q8IVH8-3	Mitogen-activated protein kinase kinase kinase kinase 3	MAP4K3	sp|Q8IVH8-3|M4K3_HUMAN Isoform 3 of Mitogen-activated protein kinase kinase kinase kinase 3 OS=Homo sapiens OX=9606 GN=MAP4K3;sp|Q8IVH8-2|M4K3_HUMAN Isoform 2 of Mitogen-activated protein kinase kinase kinase kinase 3 OS=Homo sapiens OX=9606 GN=MAP4K3;sp|Q	0.996005	1	S	RIHSTSRNVREEKTRSEITFGQVKFDPPLRK	T(0.003)RS(0.996)EIT(0.001)FGQVK	3			329	329	13306	15958	7958500	0	0	5783000	0	0	7196000	0	0	7677300	0	0	5926000	0	0	6443700	0	0	8138000	0	0	5929900	0	0	0	0	0	5128200	0	0	0	0	0	5221900	0	0
8377	Q8IVL0-3;Q8IVL0-2;Q8IVL0	275;275;275	Q8IVL0-3	Q8IVL0-3	Neuron navigator 3	NAV3	sp|Q8IVL0-3|NAV3_HUMAN Isoform 3 of Neuron navigator 3 OS=Homo sapiens OX=9606 GN=NAV3;sp|Q8IVL0-2|NAV3_HUMAN Isoform 2 of Neuron navigator 3 OS=Homo sapiens OX=9606 GN=NAV3;sp|Q8IVL0|NAV3_HUMAN Neuron navigator 3 OS=Homo sapiens OX=9606 GN=NAV3 PE=1 SV=3	0.957676	1	S	SSKVQGASNLNRRSQSFNSIDKNKPPNYANG	S(0.03)QS(0.958)FNS(0.012)IDK	3			275	275	11959	14277	2762900	0	0	0	0	0	1196200	0	0	1518900	0	0	0	0	0	0	0	0	1862300	0	0	1580800	0	0	1223300	0	0	1617500	0	0	1545700	0	0	1285800	0	0
8378	Q8IVL1-5;Q8IVL1-4;Q8IVL1-8;Q8IVL1-9;Q8IVL1-10;Q8IVL1-13;Q8IVL1-12;Q8IVL1-11;Q8IVL1-3;Q8IVL1-2;Q8IVL1	343;1193;1200;1206;1209;1211;1216;1217;1257;1257;1280	Q8IVL1-5	Q8IVL1-5	Neuron navigator 2	NAV2	sp|Q8IVL1-5|NAV2_HUMAN Isoform 5 of Neuron navigator 2 OS=Homo sapiens OX=9606 GN=NAV2;sp|Q8IVL1-4|NAV2_HUMAN Isoform 4 of Neuron navigator 2 OS=Homo sapiens OX=9606 GN=NAV2;sp|Q8IVL1-8|NAV2_HUMAN Isoform 8 of Neuron navigator 2 OS=Homo sapiens OX=9606 GN=	0.856842	1	S	LPGLVNQTDKEKGISSDNESVASCNSVKVNP	GIS(0.136)S(0.857)DNES(0.007)VASCNSVK	4			343	343	4285	5009	0	0	0	0	0	0	0	0	0	0	0	0	3622500	0	0	2700100	0	0	2812400	0	0	2342600	0	0	2424600	0	0	2311400	0	0	2161500	0	0	1846600	0	0
8379	Q8IVP5	13	Q8IVP5	Q8IVP5	FUN14 domain-containing protein 1	FUNDC1	sp|Q8IVP5|FUND1_HUMAN FUN14 domain-containing protein 1 OS=Homo sapiens OX=9606 GN=FUNDC1 PE=1 SV=1	0.999754	1	S	___MATRNPPPQDYESDDDSYEVLDLTEYAR	NPPPQDYES(1)DDDSYEVLDLTEYAR	9			13	13	8515	10154	20118000	0	0	11972000	0	0	10470000	0	0	8657800	0	0	16890000	0	0	9992600	0	0	11749000	0	0	7204400	0	0	14067000	0	0	10433000	0	0	7778200	0	0	6262100	0	0
8380	Q8IVP5	17	Q8IVP5	Q8IVP5	FUN14 domain-containing protein 1	FUNDC1	sp|Q8IVP5|FUND1_HUMAN FUN14 domain-containing protein 1 OS=Homo sapiens OX=9606 GN=FUNDC1 PE=1 SV=1	0.566814	1	S	ATRNPPPQDYESDDDSYEVLDLTEYARRHQW	NPPPQDY(0.021)ES(0.412)DDDS(0.567)Y(0.001)EVLDLTEYAR	13			17	17	8515	10154	0	0	0	0	0	0	0	0	0	0	0	0	0	0	0	8543500	0	0	0	0	0	0	0	0	0	0	0	0	0	0	0	0	0	0	0	0
8381	Q8IVT2	394	Q8IVT2	Q8IVT2	Mitotic interactor and substrate of PLK1	MISP	sp|Q8IVT2|MISP_HUMAN Mitotic interactor and substrate of PLK1 OS=Homo sapiens OX=9606 GN=MISP PE=1 SV=1	0.99868	1	S	DWVSEGPQPGLRRALSSDSILSPAPDARAAD	ALS(0.999)S(0.001)DSILSPAPDAR	3			394	394	662;9550	801;11378	34325000	0	0	33089000	0	0	28665000	0	0	31488000	0	0	722210	0	0	34565000	0	0	36135000	0	0	27334000	0	0	28949000	0	0	32084000	0	0	31198000	0	0	28781000	0	0
8384	Q8IVT2	376	Q8IVT2	Q8IVT2	Mitotic interactor and substrate of PLK1	MISP	sp|Q8IVT2|MISP_HUMAN Mitotic interactor and substrate of PLK1 OS=Homo sapiens OX=9606 GN=MISP PE=1 SV=1	0.568006	1	S	REEDHRREGLHVGRASTPDWVSEGPQPGLRR	AS(0.568)T(0.432)PDWVSEGPQPGLRR	2			376	376	1046	1257	2675700	0	0	0	0	0	0	0	0	2723500	0	0	0	0	0	0	0	0	0	0	0	0	0	0	0	0	0	0	0	0	0	0	0	0	0	0
8385	Q8IVT2	675	Q8IVT2	Q8IVT2	Mitotic interactor and substrate of PLK1	MISP	sp|Q8IVT2|MISP_HUMAN Mitotic interactor and substrate of PLK1 OS=Homo sapiens OX=9606 GN=MISP PE=1 SV=1	1	1	S	HKNAMAERWESRIYASEEDD___________	IYAS(1)EEDD	4			675	675	5785	6824	2201900	0	0	1957100	0	0	2527200	0	0	3214600	0	0	3176600	0	0	3063400	0	0	2890200	0	0	2727300	0	0	3842500	0	0	2824300	0	0	2507300	0	0	2486300	0	0
8388	Q8IVT2	575	Q8IVT2	Q8IVT2	Mitotic interactor and substrate of PLK1	MISP	sp|Q8IVT2|MISP_HUMAN Mitotic interactor and substrate of PLK1 OS=Homo sapiens OX=9606 GN=MISP PE=1 SV=1	0.958048	1	S	EVAEERRNALFPEVFSPTPDENSDQNSRSSS	NALFPEVFS(0.958)PT(0.042)PDENSDQNSR	9			575	575	8025	9580	4120000	0	0	4488200	0	0	2834900	0	0	3701400	0	0	0	0	0	0	0	0	2630700	0	0	0	0	0	3244600	0	0	3249100	0	0	3640800	0	0	3059000	0	0
8389	Q8IVT5-4;Q8IVT5-3;Q8IVT5-2;Q8IVT5	432;432;547;569	Q8IVT5-4	Q8IVT5-4	Kinase suppressor of Ras 1	KSR1	sp|Q8IVT5-4|KSR1_HUMAN Isoform 4 of Kinase suppressor of Ras 1 OS=Homo sapiens OX=9606 GN=KSR1;sp|Q8IVT5-3|KSR1_HUMAN Isoform 3 of Kinase suppressor of Ras 1 OS=Homo sapiens OX=9606 GN=KSR1;sp|Q8IVT5-2|KSR1_HUMAN Isoform 2 of Kinase suppressor of Ras 1 OS=	1	1	S	LEAHEAEAEEPEAGKSEAEDDEDEVDDLPSS	ADVLEAHEAEAEEPEAGKS(1)EAEDDEDEVDDLPSSR	19			432	432	220	270	21076000	0	0	18441000	0	0	19225000	0	0	19752000	0	0	22364000	0	0	18355000	0	0	21220000	0	0	17253000	0	0	16844000	0	0	15667000	0	0	15564000	0	0	16892000	0	0
8390	Q8IVT5-4;Q8IVT5-3;Q8IVT5-2;Q8IVT5	269;269;406;406	Q8IVT5-4	Q8IVT5-4	Kinase suppressor of Ras 1	KSR1	sp|Q8IVT5-4|KSR1_HUMAN Isoform 4 of Kinase suppressor of Ras 1 OS=Homo sapiens OX=9606 GN=KSR1;sp|Q8IVT5-3|KSR1_HUMAN Isoform 3 of Kinase suppressor of Ras 1 OS=Homo sapiens OX=9606 GN=KSR1;sp|Q8IVT5-2|KSR1_HUMAN Isoform 2 of Kinase suppressor of Ras 1 OS=	0.99891	1	S	CRISFLPLTRLRRTESVPSDINNPVDRAAEP	T(0.001)ES(0.999)VPSDINNPVDR	3			269	269	10365;12857	12337;15415	5701100	0	0	5452200	0	0	4197800	0	0	4904400	0	0	4950200	0	0	5364200	0	0	3855900	0	0	4508200	0	0	2834200	0	0	4649500	0	0	3348300	0	0	3953800	0	0
8391	Q8IW35;Q8IW35-2	813;839	Q8IW35	Q8IW35	Centrosomal protein of 97 kDa	CEP97	sp|Q8IW35|CEP97_HUMAN Centrosomal protein of 97 kDa OS=Homo sapiens OX=9606 GN=CEP97 PE=1 SV=1;sp|Q8IW35-2|CEP97_HUMAN Isoform 2 of Centrosomal protein of 97 kDa OS=Homo sapiens OX=9606 GN=CEP97	0.618748	2	S	SKLHIACFPVQLDTLSDGASVDESHGISPPL	LHIACFPVQLDT(0.568)LS(0.619)DGAS(0.376)VDES(0.311)HGIS(0.124)PPLQGEIS(0.001)QT(0.001)QENSK	14			813	813	7072	8334	0	8031200	0	0	0	0	0	0	0	0	1964400	0	0	3334600	0	0	0	0	0	4309500	0	0	0	0	0	0	0	0	1638500	0	0	0	0	0	0	0
8394	Q8IW41-2;Q8IW41	470;472	Q8IW41-2	Q8IW41-2	MAP kinase-activated protein kinase 5	MAPKAPK5	sp|Q8IW41-2|MAPK5_HUMAN Isoform 2 of MAP kinase-activated protein kinase 5 OS=Homo sapiens OX=9606 GN=MAPKAPK5;sp|Q8IW41|MAPK5_HUMAN MAP kinase-activated protein kinase 5 OS=Homo sapiens OX=9606 GN=MAPKAPK5 PE=1 SV=2	0.925578	1	S	EIVKQVIEEQTTSHESQ______________	QVIEEQT(0.006)T(0.01)S(0.059)HES(0.926)Q	12			470	470	9491	11309	0	0	0	4084500	0	0	0	0	0	4909900	0	0	0	0	0	4463600	0	0	0	0	0	3510600	0	0	0	0	0	3020000	0	0	0	0	0	0	0	0
8395	Q8IW50-5;Q8IW50-6;Q8IW50;Q8IW50-7	28;28;28;28	Q8IW50-5	Q8IW50-5	Protein FAM219A	FAM219A	sp|Q8IW50-5|F219A_HUMAN Isoform 5 of Protein FAM219A OS=Homo sapiens OX=9606 GN=FAM219A;sp|Q8IW50-6|F219A_HUMAN Isoform 6 of Protein FAM219A OS=Homo sapiens OX=9606 GN=FAM219A;sp|Q8IW50|F219A_HUMAN Protein FAM219A OS=Homo sapiens OX=9606 GN=FAM219A PE=1 SV	0.737568	1	S	AHSEMQPLDPAAASISDGDCDAREEKQRELA	FQVPTAHSEMQPLDPAAAS(0.262)IS(0.738)DGDCDAR	21			28	28	3837	4471	0	0	0	3370700	0	0	0	0	0	4347900	0	0	0	0	0	0	0	0	0	0	0	0	0	0	0	0	0	0	0	0	3883000	0	0	3452400	0	0
8396	Q8IW50-5;Q8IW50-6;Q8IW50;Q8IW50-3;Q8IW50-2;Q8IW50-4	98;98;115;87;87;104	Q8IW50-5	Q8IW50-5	Protein FAM219A	FAM219A	sp|Q8IW50-5|F219A_HUMAN Isoform 5 of Protein FAM219A OS=Homo sapiens OX=9606 GN=FAM219A;sp|Q8IW50-6|F219A_HUMAN Isoform 6 of Protein FAM219A OS=Homo sapiens OX=9606 GN=FAM219A;sp|Q8IW50|F219A_HUMAN Protein FAM219A OS=Homo sapiens OX=9606 GN=FAM219A PE=1 SV	0.999996	1;2	S	DQSPDEKPLVALDTDSDDDFDMSRYSSSGYS	GYSSLDQSPDEKPLVALDT(1)DS(1)DDDFDMSR	21			98	98	4820;7713	5685;5686;5687;9068	19722000	70329000	0	0	62060000	0	20617000	37481000	0	21262000	34150000	0	20619000	53371000	0	25443000	45240000	0	20965000	38427000	0	23462000	28126000	0	22350000	45088000	0	26251000	46306000	0	17003000	27786000	0	20110000	29950000	0
8397	Q8IW50-5;Q8IW50-6;Q8IW50;Q8IW50-3;Q8IW50-2;Q8IW50-4;Q8IW50-7	47;47;64;36;36;53;64	Q8IW50-5	Q8IW50-5	Protein FAM219A	FAM219A	sp|Q8IW50-5|F219A_HUMAN Isoform 5 of Protein FAM219A OS=Homo sapiens OX=9606 GN=FAM219A;sp|Q8IW50-6|F219A_HUMAN Isoform 6 of Protein FAM219A OS=Homo sapiens OX=9606 GN=FAM219A;sp|Q8IW50|F219A_HUMAN Protein FAM219A OS=Homo sapiens OX=9606 GN=FAM219A PE=1 SV	0.824779	1	S	CDAREEKQRELARKGSLKNGSMGSPVNQQPK	KGS(0.825)LKNGS(0.166)MGS(0.01)PVNQQPK	3			47	47	6070	7147	6091400	0	0	0	0	0	2662800	0	0	3972200	0	0	707580	0	0	490380	0	0	3560800	0	0	0	0	0	2473800	0	0	4112300	0	0	0	0	0	2047500	0	0
8398	Q8IW50-5;Q8IW50-6;Q8IW50;Q8IW50-3;Q8IW50-2;Q8IW50-4;Q8IW50-7	55;55;72;44;44;61;72	Q8IW50-5	Q8IW50-5	Protein FAM219A	FAM219A	sp|Q8IW50-5|F219A_HUMAN Isoform 5 of Protein FAM219A OS=Homo sapiens OX=9606 GN=FAM219A;sp|Q8IW50-6|F219A_HUMAN Isoform 6 of Protein FAM219A OS=Homo sapiens OX=9606 GN=FAM219A;sp|Q8IW50|F219A_HUMAN Protein FAM219A OS=Homo sapiens OX=9606 GN=FAM219A PE=1 SV	0.995564	1	S	RELARKGSLKNGSMGSPVNQQPKKNNVMART	NGS(0.004)MGS(0.996)PVNQQPK	6			55	55	6070;8204	7147;9779	0	0	0	0	0	0	0	0	0	0	0	0	2247100	0	0	0	0	0	1895900	0	0	0	0	0	1734600	0	0	0	0	0	0	0	0	0	0	0
8399	Q8IWA0	779	Q8IWA0	Q8IWA0	WD repeat-containing protein 75	WDR75	sp|Q8IWA0|WDR75_HUMAN WD repeat-containing protein 75 OS=Homo sapiens OX=9606 GN=WDR75 PE=1 SV=1	1	2	S	AKEIPEDVDMEEEKESEDSDEENDFTEKVQD	EIPEDVDMEEEKES(1)EDS(1)DEENDFTEK	14			779	779	3094	3597;3598	0	22314000	0	0	24353000	0	0	19426000	0	0	19673000	0	0	19223000	0	0	17863000	0	0	15770000	0	0	16396000	0	0	16442000	0	0	18956000	0	0	12911000	0	0	16087000	0
8400	Q8IWA0	782	Q8IWA0	Q8IWA0	WD repeat-containing protein 75	WDR75	sp|Q8IWA0|WDR75_HUMAN WD repeat-containing protein 75 OS=Homo sapiens OX=9606 GN=WDR75 PE=1 SV=1	0.999999	2	S	IPEDVDMEEEKESEDSDEENDFTEKVQDTSN	EIPEDVDMEEEKES(1)EDS(1)DEENDFTEK	17			782	782	3094	3597;3598	0	22314000	0	0	24353000	0	0	19426000	0	0	19673000	0	0	19223000	0	0	17863000	0	0	15770000	0	0	16396000	0	0	16442000	0	0	18956000	0	0	12911000	0	0	16087000	0
8401	Q8IWA0	796	Q8IWA0	Q8IWA0	WD repeat-containing protein 75	WDR75	sp|Q8IWA0|WDR75_HUMAN WD repeat-containing protein 75 OS=Homo sapiens OX=9606 GN=WDR75 PE=1 SV=1	0.986285	1	S	DSDEENDFTEKVQDTSNTGLGEDIIHQLSKS	VQDT(0.008)S(0.986)NT(0.005)GLGEDIIHQLSK	5			796	796	13995	16780	85290000	0	0	73218000	0	0	82163000	0	0	80756000	0	0	64453000	0	0	31036000	0	0	67793000	0	0	42648000	0	0	57221000	0	0	42599000	0	0	65917000	0	0	54453000	0	0
8402	Q8IWB9;Q8IWB9-2	196;196	Q8IWB9	Q8IWB9	Testis-expressed sequence 2 protein	TEX2	sp|Q8IWB9|TEX2_HUMAN Testis-expressed protein 2 OS=Homo sapiens OX=9606 GN=TEX2 PE=1 SV=2;sp|Q8IWB9-2|TEX2_HUMAN Isoform 2 of Testis-expressed protein 2 OS=Homo sapiens OX=9606 GN=TEX2	0.712342		S	TLSSAKPFMSLVKSLSTEVEPKESPHPARHR	S(0.005)LS(0.712)T(0.282)EVEPK	3			196	196	11508	13746	2298900	0	0	3062300	0	0	0	0	0	0	0	0	3672700	0	0	1133600	0	0	1668600	0	0	0	0	0	2263500	0	0	0	0	0	0	0	0	0	0	0
8403	Q8IWB9	732	Q8IWB9	Q8IWB9	Testis-expressed sequence 2 protein	TEX2	sp|Q8IWB9|TEX2_HUMAN Testis-expressed protein 2 OS=Homo sapiens OX=9606 GN=TEX2 PE=1 SV=2	0.999015		S	SSGVSGGKPGLLPAHSRHNSPSGHLTHSRSS	SSGVS(0.001)GGKPGLLPAHS(0.999)R	16			732	732	12196	14583	0	0	0	0	0	0	0	0	0	0	0	0	0	0	0	0	0	0	0	0	0	0	0	0	0	0	0	0	0	0	3670600	0	0	0	0	0
8408	Q8IWC1-2;Q8IWC1-4;Q8IWC1;Q8IWC1-3	392;415;433;398	Q8IWC1-2	Q8IWC1-2	MAP7 domain-containing protein 3	MAP7D3	sp|Q8IWC1-2|MA7D3_HUMAN Isoform 2 of MAP7 domain-containing protein 3 OS=Homo sapiens OX=9606 GN=MAP7D3;sp|Q8IWC1-4|MA7D3_HUMAN Isoform 4 of MAP7 domain-containing protein 3 OS=Homo sapiens OX=9606 GN=MAP7D3;sp|Q8IWC1|MA7D3_HUMAN MAP7 domain-containing pro	0.92952	1	S	PKGSAEVAPKESVKGSPKESMEASPEAMVKA	ES(0.056)VKGS(0.93)PKES(0.014)MEASPEAMVK	6			392	392	3521	4101	0	0	0	0	0	0	0	0	0	4044100	0	0	0	0	0	0	0	0	0	0	0	0	0	0	0	0	0	0	0	0	12733000	0	0	0	0	0
8409	Q8IWC1-2;Q8IWC1-4;Q8IWC1;Q8IWC1-3	165;147;165;165	Q8IWC1-2	Q8IWC1-2	MAP7 domain-containing protein 3	MAP7D3	sp|Q8IWC1-2|MA7D3_HUMAN Isoform 2 of MAP7 domain-containing protein 3 OS=Homo sapiens OX=9606 GN=MAP7D3;sp|Q8IWC1-4|MA7D3_HUMAN Isoform 4 of MAP7 domain-containing protein 3 OS=Homo sapiens OX=9606 GN=MAP7D3;sp|Q8IWC1|MA7D3_HUMAN MAP7 domain-containing pro	0.98904	1	S	LERRRLADDYQQKRWSWGGSAMANSESKTAN	RWS(0.989)WGGS(0.011)AMANSESK	3			165	165	10445	12428	724170	0	0	1113700	0	0	1019500	0	0	1596000	0	0	0	0	0	0	0	0	1511000	0	0	2081900	0	0	1240800	0	0	0	0	0	0	0	0	2438900	0	0
8410	Q8IWC1-2;Q8IWC1-4;Q8IWC1;Q8IWC1-3	169;151;169;169	Q8IWC1-2	Q8IWC1-2	MAP7 domain-containing protein 3	MAP7D3	sp|Q8IWC1-2|MA7D3_HUMAN Isoform 2 of MAP7 domain-containing protein 3 OS=Homo sapiens OX=9606 GN=MAP7D3;sp|Q8IWC1-4|MA7D3_HUMAN Isoform 4 of MAP7 domain-containing protein 3 OS=Homo sapiens OX=9606 GN=MAP7D3;sp|Q8IWC1|MA7D3_HUMAN MAP7 domain-containing pro	0.558073	1	S	RLADDYQQKRWSWGGSAMANSESKTANKRSA	RWS(0.442)WGGS(0.558)AMANSESK	7			169	169	10445	12428	0	0	0	0	0	0	0	0	0	0	0	0	0	0	0	0	0	0	0	0	0	0	0	0	0	0	0	0	0	0	1927900	0	0	0	0	0
8411	Q8IWC1-2;Q8IWC1-4;Q8IWC1	185;167;185	Q8IWC1-2	Q8IWC1-2	MAP7 domain-containing protein 3	MAP7D3	sp|Q8IWC1-2|MA7D3_HUMAN Isoform 2 of MAP7 domain-containing protein 3 OS=Homo sapiens OX=9606 GN=MAP7D3;sp|Q8IWC1-4|MA7D3_HUMAN Isoform 4 of MAP7 domain-containing protein 3 OS=Homo sapiens OX=9606 GN=MAP7D3;sp|Q8IWC1|MA7D3_HUMAN MAP7 domain-containing pro	0.999026	1	S	AMANSESKTANKRSASTEKLEQGTSALIRQM	SAS(0.999)T(0.001)EKLEQGTSALIR	3			185	185	10562	12581	24484000	0	0	20716000	0	0	30097000	0	0	29975000	0	0	26142000	0	0	21164000	0	0	39885000	0	0	27816000	0	0	22493000	0	0	18312000	0	0	32215000	0	0	33651000	0	0
8412	Q8IWC1-2;Q8IWC1-4;Q8IWC1;Q8IWC1-3	416;439;457;422	Q8IWC1-2	Q8IWC1-2	MAP7 domain-containing protein 3	MAP7D3	sp|Q8IWC1-2|MA7D3_HUMAN Isoform 2 of MAP7 domain-containing protein 3 OS=Homo sapiens OX=9606 GN=MAP7D3;sp|Q8IWC1-4|MA7D3_HUMAN Isoform 4 of MAP7 domain-containing protein 3 OS=Homo sapiens OX=9606 GN=MAP7D3;sp|Q8IWC1|MA7D3_HUMAN MAP7 domain-containing pro	0.63597		S	PEAMVKASPKTSLEASMEASPKAKARDAPKK	TSLEAS(0.636)MEAS(0.364)PK	6			416	416	13356	16019	0	0	0	0	0	0	0	0	0	0	0	0	0	0	0	2217500	0	0	0	0	0	0	0	0	0	0	0	2540100	0	0	0	0	0	3097000	0	0
8413	Q8IWC1-2;Q8IWC1-4;Q8IWC1;Q8IWC1-3	420;443;461;426	Q8IWC1-2	Q8IWC1-2	MAP7 domain-containing protein 3	MAP7D3	sp|Q8IWC1-2|MA7D3_HUMAN Isoform 2 of MAP7 domain-containing protein 3 OS=Homo sapiens OX=9606 GN=MAP7D3;sp|Q8IWC1-4|MA7D3_HUMAN Isoform 4 of MAP7 domain-containing protein 3 OS=Homo sapiens OX=9606 GN=MAP7D3;sp|Q8IWC1|MA7D3_HUMAN MAP7 domain-containing pro	1	1	S	VKASPKTSLEASMEASPKAKARDAPKKSEMD	TSLEASMEAS(1)PK	10			420	420	13356	16019	2662400	0	0	3258700	0	0	4460800	0	0	3651000	0	0	4688100	0	0	0	0	0	4926900	0	0	2326800	0	0	3397000	0	0	0	0	0	4469000	0	0	3097000	0	0
8414	Q8IWE2	196	Q8IWE2	Q8IWE2	Protein NOXP20	FAM114A1	sp|Q8IWE2|NXP20_HUMAN Protein NOXP20 OS=Homo sapiens OX=9606 GN=FAM114A1 PE=1 SV=2	0.917904	1;2	S	VPEITDAATDQGPAESPPTSPSSASRGMLSA	IHGVNSGSSEGAQPNTENGVPEIT(0.005)DAAT(0.009)DQGPAES(0.918)PPT(0.043)S(0.018)PS(0.003)S(0.003)AS(0.001)R	35			196	196	5479	6465;6466	0	20253000	0	9284100	26082000	0	0	18566000	0	10789000	25472000	0	10225000	27035000	0	0	18722000	0	11959000	17751000	0	10232000	17579000	0	9828100	18192000	0	8784200	18166000	0	0	14904000	0	0	0	0
8415	Q8IWE2	200	Q8IWE2	Q8IWE2	Protein NOXP20	FAM114A1	sp|Q8IWE2|NXP20_HUMAN Protein NOXP20 OS=Homo sapiens OX=9606 GN=FAM114A1 PE=1 SV=2	0.753143	2	S	TDAATDQGPAESPPTSPSSASRGMLSAITNV	IHGVNSGSSEGAQPNTENGVPEIT(0.001)DAAT(0.001)DQGPAES(0.848)PPT(0.254)S(0.753)PS(0.118)S(0.021)AS(0.004)R	39			200	200	5479	6465;6466	0	20253000	0	0	0	0	0	18566000	0	0	0	0	0	27035000	0	0	18722000	0	0	0	0	0	0	0	0	18192000	0	0	0	0	0	14904000	0	0	0	0
8416	Q8IWE5	559	Q8IWE5	Q8IWE5	Pleckstrin homology domain-containing family M member 2	PLEKHM2	sp|Q8IWE5|PKHM2_HUMAN Pleckstrin homology domain-containing family M member 2 OS=Homo sapiens OX=9606 GN=PLEKHM2 PE=1 SV=2	0.933794	1	S	PGTQEVLCQLKRDQPSPCLSSAEDSGVDEGQ	DQPS(0.934)PCLS(0.055)S(0.009)AEDS(0.002)GVDEGQGSPSEMVHSSEFR	4			559	559	2364	2751	3587000	0	0	0	0	0	0	0	0	0	0	0	3063800	0	0	0	0	0	0	0	0	0	0	0	0	0	0	1605800	0	0	0	0	0	0	0	0
8417	Q8IWE5	441	Q8IWE5	Q8IWE5	Pleckstrin homology domain-containing family M member 2	PLEKHM2	sp|Q8IWE5|PKHM2_HUMAN Pleckstrin homology domain-containing family M member 2 OS=Homo sapiens OX=9606 GN=PLEKHM2 PE=1 SV=2	0.850063	1	S	WCSRAEPPDQSFRTGSPGDAPERPPLCDFSE	T(0.15)GS(0.85)PGDAPERPPLCDFSEGLSAPMDFYR	3			441	441	12917	15486	13896000	0	0	14028000	0	0	0	0	0	0	0	0	0	0	0	0	0	0	14806000	0	0	7787500	0	0	0	0	0	0	0	0	9670500	0	0	10068000	0	0
8420	Q8IWI9-3;Q8IWI9;Q8IWI9-4	1457;1457;1457	Q8IWI9-3	Q8IWI9-3	MAX gene-associated protein	MGA	sp|Q8IWI9-3|MGAP_HUMAN Isoform 3 of MAX gene-associated protein OS=Homo sapiens OX=9606 GN=MGA;sp|Q8IWI9|MGAP_HUMAN MAX gene-associated protein OS=Homo sapiens OX=9606 GN=MGA PE=1 SV=3;sp|Q8IWI9-4|MGAP_HUMAN Isoform 4 of MAX gene-associated protein OS=Homo	1	1	S	ERLHGGKGLPFYAGLSPAGKLVAYKRKPSSS	GLPFYAGLS(1)PAGK	9			1457	1457	4383	5127	4819200	0	0	3420800	0	0	3346000	0	0	2732700	0	0	3203200	0	0	2745200	0	0	3368600	0	0	1820200	0	0	2951900	0	0	2232900	0	0	3453000	0	0	2488600	0	0
8423	Q8IWI9-3;Q8IWI9;Q8IWI9-4	1208;1208;1208	Q8IWI9-3	Q8IWI9-3	MAX gene-associated protein	MGA	sp|Q8IWI9-3|MGAP_HUMAN Isoform 3 of MAX gene-associated protein OS=Homo sapiens OX=9606 GN=MGA;sp|Q8IWI9|MGAP_HUMAN MAX gene-associated protein OS=Homo sapiens OX=9606 GN=MGA PE=1 SV=3;sp|Q8IWI9-4|MGAP_HUMAN Isoform 4 of MAX gene-associated protein OS=Homo	0.99938	1	S	VLSPTVKGKLLTGIKSPRSYTPKPNPVIREE	LLT(0.001)GIKS(0.999)PR	7			1208	1208	7297	8590	865640	0	0	0	0	0	472810	0	0	0	0	0	518990	0	0	525580	0	0	891980	0	0	0	0	0	0	0	0	0	0	0	886430	0	0	651840	0	0
8424	Q8IWI9-3;Q8IWI9;Q8IWI9-4	851;851;851	Q8IWI9-3	Q8IWI9-3	MAX gene-associated protein	MGA	sp|Q8IWI9-3|MGAP_HUMAN Isoform 3 of MAX gene-associated protein OS=Homo sapiens OX=9606 GN=MGA;sp|Q8IWI9|MGAP_HUMAN MAX gene-associated protein OS=Homo sapiens OX=9606 GN=MGA PE=1 SV=3;sp|Q8IWI9-4|MGAP_HUMAN Isoform 4 of MAX gene-associated protein OS=Homo	0.599027	1	S	KLMETSMGFSSNAPTSPVVYQLPTKSTSYVR	LMET(0.009)S(0.01)MGFS(0.01)S(0.01)NAPT(0.351)S(0.599)PVVY(0.009)QLPT(0.001)K	15			851	851	7306	8599	0	0	0	0	0	0	0	0	0	0	0	0	0	0	0	0	0	0	0	0	0	3978800	0	0	0	0	0	0	0	0	0	0	0	0	0	0
8425	Q8IWI9-3;Q8IWI9;Q8IWI9-4	2332;2502;2541	Q8IWI9-3	Q8IWI9-3	MAX gene-associated protein	MGA	sp|Q8IWI9-3|MGAP_HUMAN Isoform 3 of MAX gene-associated protein OS=Homo sapiens OX=9606 GN=MGA;sp|Q8IWI9|MGAP_HUMAN MAX gene-associated protein OS=Homo sapiens OX=9606 GN=MGA PE=1 SV=3;sp|Q8IWI9-4|MGAP_HUMAN Isoform 4 of MAX gene-associated protein OS=Homo	0.999924		S	AQKRKKKMGSDEFDISPRISKQQEGSSASSV	MGSDEFDIS(1)PR	9			2332	2332	7846	9303	1636800	0	0	1074900	0	0	948130	0	0	1972200	0	0	0	0	0	1483800	0	0	1327100	0	0	0	0	0	805940	0	0	0	0	0	0	0	0	1039800	0	0
8426	Q8IWI9-3;Q8IWI9;Q8IWI9-4	2753;2923;2962	Q8IWI9-3	Q8IWI9-3	MAX gene-associated protein	MGA	sp|Q8IWI9-3|MGAP_HUMAN Isoform 3 of MAX gene-associated protein OS=Homo sapiens OX=9606 GN=MGA;sp|Q8IWI9|MGAP_HUMAN MAX gene-associated protein OS=Homo sapiens OX=9606 GN=MGA PE=1 SV=3;sp|Q8IWI9-4|MGAP_HUMAN Isoform 4 of MAX gene-associated protein OS=Homo	0.570374	1	S	GGKNTSGLPAEPESVSSPPTLHMKTGLENSN	NTSGLPAEPES(0.02)VS(0.57)S(0.35)PPT(0.06)LHMK	13			2753	2753	8742	10429	0	0	0	6424200	0	0	0	0	0	0	0	0	0	0	0	2270400	0	0	5088100	0	0	986310	0	0	5581200	0	0	4886400	0	0	0	0	0	0	0	0
8427	Q8IWI9-3;Q8IWI9;Q8IWI9-4	2754;2924;2963	Q8IWI9-3	Q8IWI9-3	MAX gene-associated protein	MGA	sp|Q8IWI9-3|MGAP_HUMAN Isoform 3 of MAX gene-associated protein OS=Homo sapiens OX=9606 GN=MGA;sp|Q8IWI9|MGAP_HUMAN MAX gene-associated protein OS=Homo sapiens OX=9606 GN=MGA PE=1 SV=3;sp|Q8IWI9-4|MGAP_HUMAN Isoform 4 of MAX gene-associated protein OS=Homo	0.730232	1	S	GKNTSGLPAEPESVSSPPTLHMKTGLENSNS	NTSGLPAEPES(0.055)VS(0.178)S(0.73)PPT(0.037)LHMK	14			2754	2754	8742	10429	5044700	0	0	0	0	0	0	0	0	0	0	0	0	0	0	6531300	0	0	0	0	0	0	0	0	0	0	0	0	0	0	5640200	0	0	0	0	0
8428	Q8IWI9-3;Q8IWI9;Q8IWI9-4	1422;1422;1422	Q8IWI9-3	Q8IWI9-3	MAX gene-associated protein	MGA	sp|Q8IWI9-3|MGAP_HUMAN Isoform 3 of MAX gene-associated protein OS=Homo sapiens OX=9606 GN=MGA;sp|Q8IWI9|MGAP_HUMAN MAX gene-associated protein OS=Homo sapiens OX=9606 GN=MGA PE=1 SV=3;sp|Q8IWI9-4|MGAP_HUMAN Isoform 4 of MAX gene-associated protein OS=Homo	0.927134	1	S	DMAEKSGSETPDGPLSPGKMEDISPVQTDAL	S(0.001)GS(0.001)ET(0.001)PDGPLS(0.927)PGKMEDIS(0.069)PVQT(0.002)DALDSVR	11			1422	1422	10989	13110	3645900	0	0	3387200	0	0	4118000	0	0	3473200	0	0	3175000	0	0	2798900	0	0	4233300	0	0	3318600	0	0	0	0	0	0	0	0	0	0	0	0	0	0
8429	Q8IWI9-3;Q8IWI9;Q8IWI9-4	924;924;924	Q8IWI9-3	Q8IWI9-3	MAX gene-associated protein	MGA	sp|Q8IWI9-3|MGAP_HUMAN Isoform 3 of MAX gene-associated protein OS=Homo sapiens OX=9606 GN=MGA;sp|Q8IWI9|MGAP_HUMAN MAX gene-associated protein OS=Homo sapiens OX=9606 GN=MGA PE=1 SV=3;sp|Q8IWI9-4|MGAP_HUMAN Isoform 4 of MAX gene-associated protein OS=Homo	0.999999	1	S	GRTKSSYKSILPYPVSPKQKYSHVILGDKVT	SILPYPVS(1)PK	8			924	924	11138	13295	7822600	0	0	6541000	0	0	5344900	0	0	7348700	0	0	6618600	0	0	5322500	0	0	7178600	0	0	5882100	0	0	5737900	0	0	5848100	0	0	5678700	0	0	5858500	0	0
8431	Q8IWI9-3;Q8IWI9;Q8IWI9-4	55;55;55	Q8IWI9-3	Q8IWI9-3	MAX gene-associated protein	MGA	sp|Q8IWI9-3|MGAP_HUMAN Isoform 3 of MAX gene-associated protein OS=Homo sapiens OX=9606 GN=MGA;sp|Q8IWI9|MGAP_HUMAN MAX gene-associated protein OS=Homo sapiens OX=9606 GN=MGA PE=1 SV=3;sp|Q8IWI9-4|MGAP_HUMAN Isoform 4 of MAX gene-associated protein OS=Homo	0.564796	1	S	ILVTNQDACALASSVSSPVKSKGKICLPADC	TDQGILVTNQDACALAS(0.005)S(0.023)VS(0.565)S(0.408)PVK	20			55	55	12791	15331	0	0	0	0	0	0	14112000	0	0	0	0	0	0	0	0	11160000	0	0	12447000	0	0	8353500	0	0	13228000	0	0	0	0	0	11108000	0	0	0	0	0
8432	Q8IWI9-3;Q8IWI9;Q8IWI9-4	56;56;56	Q8IWI9-3	Q8IWI9-3	MAX gene-associated protein	MGA	sp|Q8IWI9-3|MGAP_HUMAN Isoform 3 of MAX gene-associated protein OS=Homo sapiens OX=9606 GN=MGA;sp|Q8IWI9|MGAP_HUMAN MAX gene-associated protein OS=Homo sapiens OX=9606 GN=MGA PE=1 SV=3;sp|Q8IWI9-4|MGAP_HUMAN Isoform 4 of MAX gene-associated protein OS=Homo	0.817291	1	S	LVTNQDACALASSVSSPVKSKGKICLPADCT	TDQGILVTNQDACALAS(0.003)S(0.011)VS(0.169)S(0.817)PVK	21			56	56	12791	15331	3509300	0	0	0	0	0	0	0	0	1927500	0	0	0	0	0	0	0	0	0	0	0	0	0	0	1785100	0	0	0	0	0	0	0	0	1204700	0	0
8433	Q8IWI9-3;Q8IWI9;Q8IWI9-4	449;449;449	Q8IWI9-3	Q8IWI9-3	MAX gene-associated protein	MGA	sp|Q8IWI9-3|MGAP_HUMAN Isoform 3 of MAX gene-associated protein OS=Homo sapiens OX=9606 GN=MGA;sp|Q8IWI9|MGAP_HUMAN MAX gene-associated protein OS=Homo sapiens OX=9606 GN=MGA PE=1 SV=3;sp|Q8IWI9-4|MGAP_HUMAN Isoform 4 of MAX gene-associated protein OS=Homo	0.965056	1	S	DNPEADHLSSKWLPSSPSGVAKAKMFKLDTG	WLPS(0.009)S(0.965)PS(0.026)GVAK	5			449	449	14250	17081	0	0	0	3389800	0	0	3173100	0	0	0	0	0	3732600	0	0	4103600	0	0	4506300	0	0	4867400	0	0	3401400	0	0	3022000	0	0	3555900	0	0	3434600	0	0
8434	Q8IWQ3-6;Q8IWQ3-3;Q8IWQ3-2;Q8IWQ3-4;Q8IWQ3;Q8IWQ3-5;Q8TDC3;Q8TDC3-2	429;489;489;511;489;535;563;579	Q8IWQ3-6	Q8IWQ3-6	Serine/threonine-protein kinase BRSK2;Serine/threonine-protein kinase BRSK1	BRSK2;BRSK1	sp|Q8IWQ3-6|BRSK2_HUMAN Isoform 6 of Serine/threonine-protein kinase BRSK2 OS=Homo sapiens OX=9606 GN=BRSK2;sp|Q8IWQ3-3|BRSK2_HUMAN Isoform 3 of Serine/threonine-protein kinase BRSK2 OS=Homo sapiens OX=9606 GN=BRSK2;sp|Q8IWQ3-2|BRSK2_HUMAN Isoform 2 of Ser	1	1	S	PWRARLNSIKNSFLGSPRFHRRKLQVPTPEE	NSFLGS(1)PR	6			429	429	8620	10280	5139400	0	0	3510300	0	0	5108200	0	0	4441800	0	0	4042100	0	0	4695400	0	0	4893000	0	0	3345200	0	0	3622500	0	0	2910600	0	0	3797400	0	0	0	0	0
8435	Q8IWS0-5;Q8IWS0	111;145	Q8IWS0-5	Q8IWS0-5	PHD finger protein 6	PHF6	sp|Q8IWS0-5|PHF6_HUMAN Isoform 5 of PHD finger protein 6 OS=Homo sapiens OX=9606 GN=PHF6;sp|Q8IWS0|PHF6_HUMAN PHD finger protein 6 OS=Homo sapiens OX=9606 GN=PHF6 PE=1 SV=1	0.999856	2	S	KHKKTAHNSEADLEESFNEHELEPSSPKSKK	TAHNSEADLEES(1)FNEHELEPS(0.6)S(0.4)PK	12			111	111	6654;12683	7850;7851;15187;15188	0	50688000	0	0	0	0	0	42856000	0	0	35570000	0	0	43670000	0	0	31343000	0	0	48973000	0	0	28890000	0	0	34749000	0	0	25604000	0	0	39173000	0	0	0	0
8436	Q8IWS0-5;Q8IWS0	120;154	Q8IWS0-5	Q8IWS0-5	PHD finger protein 6	PHF6	sp|Q8IWS0-5|PHF6_HUMAN Isoform 5 of PHD finger protein 6 OS=Homo sapiens OX=9606 GN=PHF6;sp|Q8IWS0|PHF6_HUMAN PHD finger protein 6 OS=Homo sapiens OX=9606 GN=PHF6 PE=1 SV=1	0.875243	1;2	S	EADLEESFNEHELEPSSPKSKKKSRKGRPRK	KTAHNSEADLEESFNEHELEPS(0.875)S(0.125)PK	22			120	120	6654;12683	7850;7851;15187;15188	0	0	0	24731000	5886600	0	29042000	6031800	0	32672000	7189800	0	0	6665500	0	24518000	0	0	0	8265500	0	35028000	4352200	0	0	3930400	0	0	2877300	0	33415000	4878000	0	28112000	4798600	0
8437	Q8IWS0-5;Q8IWS0	121;155	Q8IWS0-5	Q8IWS0-5	PHD finger protein 6	PHF6	sp|Q8IWS0-5|PHF6_HUMAN Isoform 5 of PHD finger protein 6 OS=Homo sapiens OX=9606 GN=PHF6;sp|Q8IWS0|PHF6_HUMAN PHD finger protein 6 OS=Homo sapiens OX=9606 GN=PHF6 PE=1 SV=1	0.994114	1;2	S	ADLEESFNEHELEPSSPKSKKKSRKGRPRKT	TAHNSEADLEESFNEHELEPS(0.006)S(0.994)PK	22			121	121	6654;12683	7850;7851;15187;15188	7270500	0	0	7618100	5886600	0	8157900	6031800	0	8844400	7189800	0	7452100	6665500	0	8435100	0	0	0	8265500	0	0	4352200	0	7834100	3930400	0	7400300	2877300	0	8858700	4878000	0	8334600	4798600	0
8441	Q8IWS0-5;Q8IWS0;Q8IWS0-3;Q8IWS0-4;Q8IWS0-2	165;199;198;198;200	Q8IWS0-5;Q8IWS0-2	Q8IWS0-5	PHD finger protein 6	PHF6	sp|Q8IWS0-5|PHF6_HUMAN Isoform 5 of PHD finger protein 6 OS=Homo sapiens OX=9606 GN=PHF6;sp|Q8IWS0|PHF6_HUMAN PHD finger protein 6 OS=Homo sapiens OX=9606 GN=PHF6 PE=1 SV=1;sp|Q8IWS0-3|PHF6_HUMAN Isoform 3 of PHD finger protein 6 OS=Homo sapiens OX=9606 GN	0.995127	1	S	SHGTDEMESSSYRDRSPHRSSPSDTRPKCGF	STSSHGTDEMES(0.002)S(0.002)S(0.002)YRDRS(0.995)PHR	19			165;200	165	12475	14934	0	0	0	12164000	0	0	33082000	0	0	0	0	0	0	0	0	0	0	0	45754000	0	0	36906000	0	0	22979000	0	0	22542000	0	0	0	0	0	0	0	0
8442	Q8IWS0-2	155	Q8IWS0-2	Q8IWS0-2	PHD finger protein 6	PHF6	sp|Q8IWS0-2|PHF6_HUMAN Isoform 2 of PHD finger protein 6 OS=Homo sapiens OX=9606 GN=PHF6	0.663906	1	S	AADLEESFNEHELEPSSPKSKKKSRKGRPRK	TAHNSEAADLEESFNEHELEPS(0.664)S(0.336)PK	22			155	155	6653;12682	7849;15186	0	0	0	22769000	0	0	0	0	0	0	0	0	0	0	0	0	0	0	30487000	0	0	0	0	0	0	0	0	15152000	0	0	27718000	0	0	0	0	0
8443	Q8IWS0-2	156	Q8IWS0-2	Q8IWS0-2	PHD finger protein 6	PHF6	sp|Q8IWS0-2|PHF6_HUMAN Isoform 2 of PHD finger protein 6 OS=Homo sapiens OX=9606 GN=PHF6	0.879288	1	S	ADLEESFNEHELEPSSPKSKKKSRKGRPRKT	TAHNSEAADLEESFNEHELEPS(0.121)S(0.879)PK	23			156	156	6653;12682	7849;15186	56817000	0	0	0	0	0	0	0	0	55172000	0	0	0	0	0	0	0	0	0	0	0	46878000	0	0	41510000	0	0	29308000	0	0	50657000	0	0	41826000	0	0
8444	Q8IWT3-3;Q8IWT3	1347;1457	Q8IWT3-3	Q8IWT3-3	Cullin-9	CUL9	sp|Q8IWT3-3|CUL9_HUMAN Isoform 2 of Cullin-9 OS=Homo sapiens OX=9606 GN=CUL9;sp|Q8IWT3|CUL9_HUMAN Cullin-9 OS=Homo sapiens OX=9606 GN=CUL9 PE=1 SV=2	0.962178	1	S	PSTRPFSKNSKGRDRSPAPSPVLPSSSLRNI	DRS(0.962)PAPS(0.038)PVLPSSSLR	3			1347	1347	2426	2822	0	0	0	3618600	0	0	2515000	0	0	3670400	0	0	3205900	0	0	2910800	0	0	3799500	0	0	2634400	0	0	3472200	0	0	3119400	0	0	0	0	0	2774900	0	0
8445	Q8IWT3-3;Q8IWT3	1351;1461	Q8IWT3-3	Q8IWT3-3	Cullin-9	CUL9	sp|Q8IWT3-3|CUL9_HUMAN Isoform 2 of Cullin-9 OS=Homo sapiens OX=9606 GN=CUL9;sp|Q8IWT3|CUL9_HUMAN Cullin-9 OS=Homo sapiens OX=9606 GN=CUL9 PE=1 SV=2	0.562503	1	S	PFSKNSKGRDRSPAPSPVLPSSSLRNITQCW	DRS(0.437)PAPS(0.563)PVLPSSSLR	7			1351	1351	2426	2822	6685800	0	0	0	0	0	0	0	0	0	0	0	0	0	0	0	0	0	0	0	0	0	0	0	0	0	0	0	0	0	0	0	0	0	0	0
8446	Q8IWT6	217	Q8IWT6	Q8IWT6	Volume-regulated anion channel subunit LRRC8A	LRRC8A	sp|Q8IWT6|LRC8A_HUMAN Volume-regulated anion channel subunit LRRC8A OS=Homo sapiens OX=9606 GN=LRRC8A PE=1 SV=1	0.911297	1	S	SEDVEATVPMLQRTKSRIEQGIVDRSETGVL	T(0.089)KS(0.911)RIEQGIVDR	3			217	217	13017	15607	1756200	0	0	3383000	0	0	3140300	0	0	2174200	0	0	0	0	0	1680900	0	0	3348500	0	0	3664000	0	0	0	0	0	1705600	0	0	2324300	0	0	0	0	0
8447	Q8IWU2	1107	Q8IWU2	Q8IWU2	Serine/threonine-protein kinase LMTK2	LMTK2	sp|Q8IWU2|LMTK2_HUMAN Serine/threonine-protein kinase LMTK2 OS=Homo sapiens OX=9606 GN=LMTK2 PE=1 SV=2	0.999018	1	S	FTAGSQGSYRDSAYFSDNDSEPEKRSEEVPG	DSAY(0.001)FS(0.999)DNDSEPEKR	6			1107	1107	2455	2852	5164200	0	0	6081000	0	0	3864800	0	0	4499100	0	0	4381500	0	0	4760400	0	0	4982400	0	0	3264000	0	0	4348900	0	0	4515800	0	0	3445100	0	0	3518300	0	0
8448	Q8IWV7	1593	Q8IWV7	Q8IWV7	E3 ubiquitin-protein ligase UBR1	UBR1	sp|Q8IWV7|UBR1_HUMAN E3 ubiquitin-protein ligase UBR1 OS=Homo sapiens OX=9606 GN=UBR1 PE=1 SV=1	0.999999	1	S	LKQKNTVVRYPRKRNSLIELPDDYSCLLNQA	KRNS(1)LIELPDDYSCLLNQASHFR	4			1593	1593	6551	7723	6358700	0	0	0	0	0	6792100	0	0	9518800	0	0	0	0	0	8947500	0	0	7812500	0	0	5738600	0	0	6633100	0	0	3792200	0	0	5929400	0	0	5822000	0	0
8449	Q8IWW6-3;Q8IWW6-2;Q8IWW6-4;Q8IWW6	240;240;240;240	Q8IWW6-3	Q8IWW6-3	Rho GTPase-activating protein 12	ARHGAP12	sp|Q8IWW6-3|RHG12_HUMAN Isoform 3 of Rho GTPase-activating protein 12 OS=Homo sapiens OX=9606 GN=ARHGAP12;sp|Q8IWW6-2|RHG12_HUMAN Isoform 2 of Rho GTPase-activating protein 12 OS=Homo sapiens OX=9606 GN=ARHGAP12;sp|Q8IWW6-4|RHG12_HUMAN Isoform 4 of Rho GTP	0.999533	2	S	EQIRATTPPNQGRPDSPVYANLQELKISQSA	AT(0.031)T(0.969)PPNQGRPDS(1)PVYANLQELK	12			240	240	1125	1349	0	0	0	0	70907000	0	0	59840000	0	0	72049000	0	0	0	0	0	61332000	0	0	64464000	0	0	49832000	0	0	55124000	0	0	0	0	0	51078000	0	0	46408000	0
8450	Q8IWW6-3;Q8IWW6-2;Q8IWW6-4;Q8IWW6	213;213;213;213	Q8IWW6-3	Q8IWW6-3	Rho GTPase-activating protein 12	ARHGAP12	sp|Q8IWW6-3|RHG12_HUMAN Isoform 3 of Rho GTPase-activating protein 12 OS=Homo sapiens OX=9606 GN=ARHGAP12;sp|Q8IWW6-2|RHG12_HUMAN Isoform 2 of Rho GTPase-activating protein 12 OS=Homo sapiens OX=9606 GN=ARHGAP12;sp|Q8IWW6-4|RHG12_HUMAN Isoform 4 of Rho GTP	0.999956	2	S	SCDSAGEGSERIHQDSESGDELSSSSTEQIR	IHQDS(1)ES(1)GDELSSSSTEQIR	5			213	213	5483	6472	0	9796800	0	0	7468400	0	0	0	0	0	7730300	0	0	0	0	0	6659000	0	0	6714100	0	0	0	0	0	6480000	0	0	0	0	0	5274600	0	0	6524000	0
8451	Q8IWW6-3;Q8IWW6-2;Q8IWW6-4;Q8IWW6	215;215;215;215	Q8IWW6-3	Q8IWW6-3	Rho GTPase-activating protein 12	ARHGAP12	sp|Q8IWW6-3|RHG12_HUMAN Isoform 3 of Rho GTPase-activating protein 12 OS=Homo sapiens OX=9606 GN=ARHGAP12;sp|Q8IWW6-2|RHG12_HUMAN Isoform 2 of Rho GTPase-activating protein 12 OS=Homo sapiens OX=9606 GN=ARHGAP12;sp|Q8IWW6-4|RHG12_HUMAN Isoform 4 of Rho GTP	0.999799	2	S	DSAGEGSERIHQDSESGDELSSSSTEQIRAT	IHQDS(1)ES(1)GDELSSSSTEQIR	7			215	215	5483	6472	0	9796800	0	0	7468400	0	0	0	0	0	7730300	0	0	0	0	0	6659000	0	0	6714100	0	0	0	0	0	6480000	0	0	0	0	0	5274600	0	0	6524000	0
8452	Q8IWW6-3;Q8IWW6-2;Q8IWW6-4;Q8IWW6	103;103;103;103	Q8IWW6-3	Q8IWW6-3	Rho GTPase-activating protein 12	ARHGAP12	sp|Q8IWW6-3|RHG12_HUMAN Isoform 3 of Rho GTPase-activating protein 12 OS=Homo sapiens OX=9606 GN=ARHGAP12;sp|Q8IWW6-2|RHG12_HUMAN Isoform 2 of Rho GTPase-activating protein 12 OS=Homo sapiens OX=9606 GN=ARHGAP12;sp|Q8IWW6-4|RHG12_HUMAN Isoform 4 of Rho GTP	0.5	1	S	PNNSTKIMQSLHLQRSTENVNKLPELSSFGK	S(0.5)T(0.5)ENVNKLPELSSFGKPSSSVQGTGLIR	1			103	103	12416	14856	8686300	0	0	9663100	0	0	0	0	0	12184000	0	0	11882000	0	0	11986000	0	0	0	0	0	0	0	0	0	0	0	10464000	0	0	0	0	0	10568000	0	0
8453	Q8IWW6-3;Q8IWW6-2;Q8IWW6-4;Q8IWW6	201;201;201;201	Q8IWW6-3	Q8IWW6-3	Rho GTPase-activating protein 12	ARHGAP12	sp|Q8IWW6-3|RHG12_HUMAN Isoform 3 of Rho GTPase-activating protein 12 OS=Homo sapiens OX=9606 GN=ARHGAP12;sp|Q8IWW6-2|RHG12_HUMAN Isoform 2 of Rho GTPase-activating protein 12 OS=Homo sapiens OX=9606 GN=ARHGAP12;sp|Q8IWW6-4|RHG12_HUMAN Isoform 4 of Rho GTP	0.999965	1	S	LDVEKTSFSQEQSCDSAGEGSERIHQDSESG	TSFSQEQSCDS(1)AGEGSER	11			201	201	13347	16010	5802200	0	0	4874900	0	0	3925800	0	0	3813900	0	0	4706500	0	0	5024900	0	0	3777000	0	0	3395800	0	0	3698600	0	0	3625800	0	0	2241900	0	0	2374600	0	0
8454	Q8IWW6-3;Q8IWW6-2;Q8IWW6-4;Q8IWW6	540;562;587;592	Q8IWW6-3	Q8IWW6-3	Rho GTPase-activating protein 12	ARHGAP12	sp|Q8IWW6-3|RHG12_HUMAN Isoform 3 of Rho GTPase-activating protein 12 OS=Homo sapiens OX=9606 GN=ARHGAP12;sp|Q8IWW6-2|RHG12_HUMAN Isoform 2 of Rho GTPase-activating protein 12 OS=Homo sapiens OX=9606 GN=ARHGAP12;sp|Q8IWW6-4|RHG12_HUMAN Isoform 4 of Rho GTP	1	1	S	QAVETDEGIEEEIPDSPGIEKHDKEKEQKDP	VLSSTINNQAVETDEGIEEEIPDS(1)PGIEKHDKEK	24			540	540	13920	16695	10387000	0	0	9133500	0	0	8910600	0	0	10276000	0	0	10852000	0	0	8663100	0	0	10972000	0	0	7101400	0	0	8814700	0	0	0	0	0	8696300	0	0	7024300	0	0
8455	Q8IWX8	815	Q8IWX8	Q8IWX8	Calcium homeostasis endoplasmic reticulum protein	CHERP	sp|Q8IWX8|CHERP_HUMAN Calcium homeostasis endoplasmic reticulum protein OS=Homo sapiens OX=9606 GN=CHERP PE=1 SV=3	0.999495	3;4	S	SRSKSYSPGRRRRSRSRSPTPPSSAGLGSNS	S(1)RS(0.999)RS(0.994)PT(0.964)PPS(0.032)S(0.011)AGLGS(0.001)NSAPPIPDSR	3			815	815	12094;12104	14453;14465	0	0	74211000	0	0	62592000	0	0	47762000	0	0	45336000	0	0	56439000	0	0	54436000	0	0	45839000	0	0	41371000	0	0	46766000	0	0	58086000	0	0	35239000	0	0	38065000
8456	Q8IWX8	817	Q8IWX8	Q8IWX8	Calcium homeostasis endoplasmic reticulum protein	CHERP	sp|Q8IWX8|CHERP_HUMAN Calcium homeostasis endoplasmic reticulum protein OS=Homo sapiens OX=9606 GN=CHERP PE=1 SV=3	0.995138	3;4	S	SKSYSPGRRRRSRSRSPTPPSSAGLGSNSAP	S(0.998)RS(0.995)PT(0.986)PPS(0.011)S(0.01)AGLGSNSAPPIPDSR	3			817	817	12094;12104	14453;14465	0	0	74211000	0	0	62592000	0	0	47762000	0	0	45336000	0	0	56439000	0	0	54436000	0	0	45839000	0	0	41371000	0	0	46766000	0	0	58086000	0	0	35239000	0	0	38065000
8457	Q8IWX8	822	Q8IWX8	Q8IWX8	Calcium homeostasis endoplasmic reticulum protein	CHERP	sp|Q8IWX8|CHERP_HUMAN Calcium homeostasis endoplasmic reticulum protein OS=Homo sapiens OX=9606 GN=CHERP PE=1 SV=3	0.548917	4	S	PGRRRRSRSRSPTPPSSAGLGSNSAPPIPDS	S(0.632)RS(0.712)RS(0.77)PT(0.79)PPS(0.549)S(0.523)AGLGS(0.016)NS(0.008)APPIPDSR	10			822	822	12094;12104	14453;14465	0	0	41413000	0	0	0	0	0	30891000	0	0	0	0	0	0	0	0	0	0	0	31366000	0	0	32870000	0	0	27331000	0	0	0	0	0	26334000	0	0	30814000
8458	Q8IWX8	813	Q8IWX8	Q8IWX8	Calcium homeostasis endoplasmic reticulum protein	CHERP	sp|Q8IWX8|CHERP_HUMAN Calcium homeostasis endoplasmic reticulum protein OS=Homo sapiens OX=9606 GN=CHERP PE=1 SV=3	0.999858	4	S	SRSRSKSYSPGRRRRSRSRSPTPPSSAGLGS	S(1)RS(0.999)RS(0.994)PT(0.969)PPS(0.029)S(0.009)AGLGSNSAPPIPDSR	1			813	813	12104	14465	0	0	41413000	0	0	38778000	0	0	30891000	0	0	37715000	0	0	43586000	0	0	0	0	0	31366000	0	0	32870000	0	0	27331000	0	0	38729000	0	0	26334000	0	0	30814000
8459	Q8IWX8	904	Q8IWX8	Q8IWX8	Calcium homeostasis endoplasmic reticulum protein	CHERP	sp|Q8IWX8|CHERP_HUMAN Calcium homeostasis endoplasmic reticulum protein OS=Homo sapiens OX=9606 GN=CHERP PE=1 SV=3	0.999929	1	S	ALDDPYENYRRNKSYSFIARMKARDECK___	SYS(1)FIAR	3			904	904	12649	15145	1143900	0	0	1223600	0	0	997380	0	0	1348100	0	0	934090	0	0	1218600	0	0	1202900	0	0	1247400	0	0	0	0	0	980020	0	0	1103500	0	0	1214800	0	0
8460	Q8IWY8-4;Q8IWY8-3;Q8IWY8-2;Q8IWY8	153;153;33;153	Q8IWY8-4	Q8IWY8-4	Zinc finger and SCAN domain-containing protein 29	ZSCAN29	sp|Q8IWY8-4|ZSC29_HUMAN Isoform 4 of Zinc finger and SCAN domain-containing protein 29 OS=Homo sapiens OX=9606 GN=ZSCAN29;sp|Q8IWY8-3|ZSC29_HUMAN Isoform 3 of Zinc finger and SCAN domain-containing protein 29 OS=Homo sapiens OX=9606 GN=ZSCAN29;sp|Q8IWY8-2|	1	1	S	VEPQPRGVPKKERARSPDLGPQEQMNPKEKL	ARS(1)PDLGPQEQMNPK	3			153	153	892	1075	3844700	0	0	3944700	0	0	4428900	0	0	6417100	0	0	6505500	0	0	4675800	0	0	4613300	0	0	0	0	0	0	0	0	4450700	0	0	4344500	0	0	4296800	0	0
8461	Q8IWY9-1;Q8IWY9	264;265	Q8IWY9-1	Q8IWY9-1	Codanin-1	CDAN1	sp|Q8IWY9-1|CDAN1_HUMAN Isoform 1 of Codanin-1 OS=Homo sapiens OX=9606 GN=CDAN1;sp|Q8IWY9|CDAN1_HUMAN Codanin-1 OS=Homo sapiens OX=9606 GN=CDAN1 PE=1 SV=4	0.764471	1	S	SPPISCVPSSKQLQQSPTPTCPTPELGSPLP	QLQQS(0.764)PT(0.201)PT(0.035)CPTPELGSPLPSR	5			264	264	9197	10956	0	0	0	0	0	0	0	0	0	0	0	0	0	0	0	6287300	0	0	0	0	0	0	0	0	0	0	0	0	0	0	0	0	0	0	0	0
8462	Q8IWZ3;Q8IWZ3-4;Q8IWZ3-6	1591;1591;1591	Q8IWZ3	Q8IWZ3	Ankyrin repeat and KH domain-containing protein 1	ANKHD1	sp|Q8IWZ3|ANKH1_HUMAN Ankyrin repeat and KH domain-containing protein 1 OS=Homo sapiens OX=9606 GN=ANKHD1 PE=1 SV=1;sp|Q8IWZ3-4|ANKH1_HUMAN Isoform 4 of Ankyrin repeat and KH domain-containing protein 1 OS=Homo sapiens OX=9606 GN=ANKHD1;sp|Q8IWZ3-6|ANKH1_H	0.649275	1	S	NKINGEPRGGGAGGNSDSDNLDSTDCNSESS	GGGAGGNS(0.649)DS(0.35)DNLDS(0.001)TDCNSESSSGGK	8			1591	1591	4140	4826	0	0	0	0	0	0	0	0	0	0	0	0	0	0	0	0	0	0	0	0	0	3822700	0	0	0	0	0	4406000	0	0	0	0	0	3633300	0	0
8463	Q8IWZ3;Q8IWZ3-4;Q8IWZ3-6	1593;1593;1593	Q8IWZ3	Q8IWZ3	Ankyrin repeat and KH domain-containing protein 1	ANKHD1	sp|Q8IWZ3|ANKH1_HUMAN Ankyrin repeat and KH domain-containing protein 1 OS=Homo sapiens OX=9606 GN=ANKHD1 PE=1 SV=1;sp|Q8IWZ3-4|ANKH1_HUMAN Isoform 4 of Ankyrin repeat and KH domain-containing protein 1 OS=Homo sapiens OX=9606 GN=ANKHD1;sp|Q8IWZ3-6|ANKH1_H	0.557259	1	S	INGEPRGGGAGGNSDSDNLDSTDCNSESSSG	GGGAGGNS(0.443)DS(0.557)DNLDSTDCNSESSSGGK	10			1593	1593	4140	4826	5553700	0	0	4104600	0	0	2432900	0	0	4163600	0	0	5484500	0	0	3914300	0	0	5634900	0	0	0	0	0	3599600	0	0	4406000	0	0	3750400	0	0	3633300	0	0
8464	Q8IWZ3;Q8IWZ3-4;Q8IWZ3-6	1679;1679;1679	Q8IWZ3	Q8IWZ3	Ankyrin repeat and KH domain-containing protein 1	ANKHD1	sp|Q8IWZ3|ANKH1_HUMAN Ankyrin repeat and KH domain-containing protein 1 OS=Homo sapiens OX=9606 GN=ANKHD1 PE=1 SV=1;sp|Q8IWZ3-4|ANKH1_HUMAN Isoform 4 of Ankyrin repeat and KH domain-containing protein 1 OS=Homo sapiens OX=9606 GN=ANKHD1;sp|Q8IWZ3-6|ANKH1_H	0.99511	1	S	VSLPLSSPNIKLNLTSPKRGQKREEGWKEVV	LNLT(0.005)S(0.995)PK	5			1679	1679	7336;7337	8637;8638	16334000	0	0	10770000	0	0	10268000	0	0	9923000	0	0	11513000	0	0	10505000	0	0	11521000	0	0	9136300	0	0	11705000	0	0	11139000	0	0	11083000	0	0	9624800	0	0
8465	Q8IWZ3;Q8IWZ3-4;Q8IWZ3-6	1669;1669;1669	Q8IWZ3	Q8IWZ3	Ankyrin repeat and KH domain-containing protein 1	ANKHD1	sp|Q8IWZ3|ANKH1_HUMAN Ankyrin repeat and KH domain-containing protein 1 OS=Homo sapiens OX=9606 GN=ANKHD1 PE=1 SV=1;sp|Q8IWZ3-4|ANKH1_HUMAN Isoform 4 of Ankyrin repeat and KH domain-containing protein 1 OS=Homo sapiens OX=9606 GN=ANKHD1;sp|Q8IWZ3-6|ANKH1_H	0.748046	1	S	PNSLSTSYKTVSLPLSSPNIKLNLTSPKRGQ	TVSLPLS(0.748)S(0.252)PNIK	7			1669	1669	13525	16220	4418300	0	0	1856700	0	0	3527900	0	0	2259600	0	0	5483400	0	0	1635100	0	0	3685300	0	0	1772700	0	0	2896100	0	0	0	0	0	3850200	0	0	1641700	0	0
8466	Q8IWZ3;Q8IWZ3-4;Q8IWZ3-6	1670;1670;1670	Q8IWZ3	Q8IWZ3	Ankyrin repeat and KH domain-containing protein 1	ANKHD1	sp|Q8IWZ3|ANKH1_HUMAN Ankyrin repeat and KH domain-containing protein 1 OS=Homo sapiens OX=9606 GN=ANKHD1 PE=1 SV=1;sp|Q8IWZ3-4|ANKH1_HUMAN Isoform 4 of Ankyrin repeat and KH domain-containing protein 1 OS=Homo sapiens OX=9606 GN=ANKHD1;sp|Q8IWZ3-6|ANKH1_H	0.499972	1	S	NSLSTSYKTVSLPLSSPNIKLNLTSPKRGQK	TVSLPLS(0.5)S(0.5)PNIK	8			1670	1670	13525	16220	0	0	0	0	0	0	0	0	0	0	0	0	0	0	0	0	0	0	0	0	0	0	0	0	0	0	0	0	0	0	0	0	0	1641700	0	0
8467	Q8IWZ8	485	Q8IWZ8	Q8IWZ8	SURP and G-patch domain-containing protein 1	SUGP1	sp|Q8IWZ8|SUGP1_HUMAN SURP and G-patch domain-containing protein 1 OS=Homo sapiens OX=9606 GN=SUGP1 PE=1 SV=2	0.999999	1	S	LLWEKAVQQHQHGYDSDEEVDSELGTWEHQL	AVQQHQHGYDS(1)DEEVDSELGTWEHQLR	11			485	485	1172;1173	1402;1403	69901000	0	0	39601000	0	0	70517000	0	0	88270000	0	0	46355000	0	0	46524000	0	0	70641000	0	0	77615000	0	0	53682000	0	0	38052000	0	0	82973000	0	0	76106000	0	0
8468	Q8IWZ8	409	Q8IWZ8	Q8IWZ8	SURP and G-patch domain-containing protein 1	SUGP1	sp|Q8IWZ8|SUGP1_HUMAN SURP and G-patch domain-containing protein 1 OS=Homo sapiens OX=9606 GN=SUGP1 PE=1 SV=2	0.993358	1;2	S	VELPPAELVQRDVDASPSPLSVQDLKGLGYE	DVDAS(0.993)PS(0.006)PLS(0.001)VQDLK	5			409	409	2641	3069;3070	0	0	0	2200400	0	0	2869400	0	0	4587300	0	0	0	0	0	2818200	0	0	3343500	0	0	2542600	0	0	0	0	0	1684400	0	0	3681000	0	0	2841800	0	0
8469	Q8IWZ8	411	Q8IWZ8	Q8IWZ8	SURP and G-patch domain-containing protein 1	SUGP1	sp|Q8IWZ8|SUGP1_HUMAN SURP and G-patch domain-containing protein 1 OS=Homo sapiens OX=9606 GN=SUGP1 PE=1 SV=2	0.996737	1;2	S	LPPAELVQRDVDASPSPLSVQDLKGLGYEKG	DVDASPS(0.997)PLS(0.003)VQDLK	7			411	411	2641	3069;3070	5615700	0	0	5611500	0	0	7549000	0	0	7560400	0	0	6340500	0	0	4702400	0	0	8949800	0	0	5840700	0	0	5064500	0	0	3556800	0	0	5961200	0	0	6990400	0	0
8470	Q8IX01-4;Q8IX01-3;Q8IX01	277;277;277	Q8IX01-4	Q8IX01-4	SURP and G-patch domain-containing protein 2	SUGP2	sp|Q8IX01-4|SUGP2_HUMAN Isoform 4 of SURP and G-patch domain-containing protein 2 OS=Homo sapiens OX=9606 GN=SUGP2;sp|Q8IX01-3|SUGP2_HUMAN Isoform 3 of SURP and G-patch domain-containing protein 2 OS=Homo sapiens OX=9606 GN=SUGP2;sp|Q8IX01|SUGP2_HUMAN SURP	0.844238	1	S	TPKTQGTNQIQKNTPSPDVTLGTNPGTEDIQ	NT(0.077)PS(0.844)PDVT(0.077)LGT(0.002)NPGTEDIQFPIQK	4			277	277	8737	10423	0	0	0	0	0	0	0	0	0	0	0	0	9650000	0	0	10041000	0	0	0	0	0	0	0	0	0	0	0	8812000	0	0	0	0	0	0	0	0
8471	Q8IX03;Q8IX03-2	931;931	Q8IX03	Q8IX03	Protein KIBRA	WWC1	sp|Q8IX03|KIBRA_HUMAN Protein KIBRA OS=Homo sapiens OX=9606 GN=WWC1 PE=1 SV=1;sp|Q8IX03-2|KIBRA_HUMAN Isoform 2 of Protein KIBRA OS=Homo sapiens OX=9606 GN=WWC1	0.561201	1	S	GPFLRGSTIIRSKTFSPGPQSQYVCRLNRSD	S(0.051)KT(0.388)FS(0.561)PGPQSQYVCR	5			931	931	11288	13479	0	0	0	0	0	0	0	0	0	0	0	0	0	0	0	0	0	0	0	0	0	0	0	0	0	0	0	0	0	0	0	0	0	14025000	0	0
8472	Q8IX03;Q8IX03-2	899;899	Q8IX03	Q8IX03	Protein KIBRA	WWC1	sp|Q8IX03|KIBRA_HUMAN Protein KIBRA OS=Homo sapiens OX=9606 GN=WWC1 PE=1 SV=1;sp|Q8IX03-2|KIBRA_HUMAN Isoform 2 of Protein KIBRA OS=Homo sapiens OX=9606 GN=WWC1	0.988835	2	S	ALKVDKETNTETPAPSPTVVRPKDRRVGTPS	VDKET(0.039)NT(0.154)ET(0.807)PAPS(0.989)PT(0.011)VVRPK	13			899	899	13632	16357	0	10203000	0	0	8621900	0	0	11873000	0	0	10807000	0	0	7693600	0	0	0	0	0	0	0	0	0	0	0	0	0	0	0	0	0	0	0	0	7743900	0
8474	Q8IX21;Q8IX21-2	710;710	Q8IX21	Q8IX21	Protein FAM178A	FAM178A	sp|Q8IX21|SLF2_HUMAN SMC5-SMC6 complex localization factor protein 2 OS=Homo sapiens OX=9606 GN=SLF2 PE=1 SV=2;sp|Q8IX21-2|SLF2_HUMAN Isoform 2 of SMC5-SMC6 complex localization factor protein 2 OS=Homo sapiens OX=9606 GN=SLF2	1	2	S	QGRGIKSPIRIGEEDSTDDEDGLLEEHKEFL	IGEEDS(1)T(1)DDEDGLLEEHKEFLKK	6			710	710	5456	6438	0	10784000	0	0	9897700	0	0	0	0	0	0	0	0	12978000	0	0	0	0	0	16587000	0	0	0	0	0	9115300	0	0	9296000	0	0	0	0	0	0	0
8475	Q8IX90-3;Q8IX90	110;110	Q8IX90-3	Q8IX90-3	Spindle and kinetochore-associated protein 3	SKA3	sp|Q8IX90-3|SKA3_HUMAN Isoform 3 of Spindle and kinetochore-associated protein 3 OS=Homo sapiens OX=9606 GN=SKA3;sp|Q8IX90|SKA3_HUMAN Spindle and kinetochore-associated protein 3 OS=Homo sapiens OX=9606 GN=SKA3 PE=1 SV=2	1	1;2	S	EYFQKYGYSPRVKKNSVHEQEAINSDPELSN	KNS(1)VHEQEAINSDPELSNCENFQK	3			110	110	6410;13843	7541;7542;16610	7534300	9359700	0	5421200	7729700	0	4181900	0	0	4960700	0	0	5320700	6541700	0	5022600	6595500	0	6742300	6413900	0	4631200	0	0	3681900	0	0	3306200	0	0	0	5542000	0	3362300	0	0
8476	Q8IX90-3;Q8IX90	119;119	Q8IX90-3	Q8IX90-3	Spindle and kinetochore-associated protein 3	SKA3	sp|Q8IX90-3|SKA3_HUMAN Isoform 3 of Spindle and kinetochore-associated protein 3 OS=Homo sapiens OX=9606 GN=SKA3;sp|Q8IX90|SKA3_HUMAN Spindle and kinetochore-associated protein 3 OS=Homo sapiens OX=9606 GN=SKA3 PE=1 SV=2	0.999878	2	S	PRVKKNSVHEQEAINSDPELSNCENFQKTDV	KNS(1)VHEQEAINS(1)DPELSNCENFQK	12			119	119	6410;13843	7541;7542;16610	0	9359700	0	0	7729700	0	1839300	0	0	0	0	0	0	6541700	0	0	6595500	0	4797500	6413900	0	2909200	0	0	0	0	0	0	0	0	0	5542000	0	0	0	0
8477	Q8IX90-3;Q8IX90	155;155	Q8IX90-3	Q8IX90-3	Spindle and kinetochore-associated protein 3	SKA3	sp|Q8IX90-3|SKA3_HUMAN Isoform 3 of Spindle and kinetochore-associated protein 3 OS=Homo sapiens OX=9606 GN=SKA3;sp|Q8IX90|SKA3_HUMAN Spindle and kinetochore-associated protein 3 OS=Homo sapiens OX=9606 GN=SKA3 PE=1 SV=2	1	1	S	DPPVASSCISEKSPRSPQLSDFGLERYIVSQ	S(1)PQLSDFGLER	1			155	155	11771;11788	14053;14074	17433000	0	0	12685000	0	0	10643000	0	0	13626000	0	0	13887000	0	0	12390000	0	0	12570000	0	0	10796000	0	0	10879000	0	0	13423000	0	0	11761000	0	0	12334000	0	0
8478	Q8IX90-3;Q8IX90	152;152	Q8IX90-3	Q8IX90-3	Spindle and kinetochore-associated protein 3	SKA3	sp|Q8IX90-3|SKA3_HUMAN Isoform 3 of Spindle and kinetochore-associated protein 3 OS=Homo sapiens OX=9606 GN=SKA3;sp|Q8IX90|SKA3_HUMAN Spindle and kinetochore-associated protein 3 OS=Homo sapiens OX=9606 GN=SKA3 PE=1 SV=2	0.872768	1	S	DLSDPPVASSCISEKSPRSPQLSDFGLERYI	S(0.873)PRS(0.123)PQLS(0.004)DFGLER	1			152	152	11788;12810	14074;15354	19610000	0	0	0	0	0	16744000	0	0	0	0	0	21668000	0	0	18824000	0	0	0	0	0	18777000	0	0	0	0	0	15688000	0	0	0	0	0	0	0	0
8481	Q8IXJ6;Q8IXJ6-4	23;23	Q8IXJ6	Q8IXJ6	NAD-dependent protein deacetylase sirtuin-2	SIRT2	sp|Q8IXJ6|SIR2_HUMAN NAD-dependent protein deacetylase sirtuin-2 OS=Homo sapiens OX=9606 GN=SIRT2 PE=1 SV=2;sp|Q8IXJ6-4|SIR2_HUMAN Isoform 4 of NAD-dependent protein deacetylase sirtuin-2 OS=Homo sapiens OX=9606 GN=SIRT2	0.666667	2	S	HPLETQAGKVQEAQDSDSDSEGGAAGGEADM	VQEAQDS(0.667)DS(0.667)DS(0.667)EGGAAGGEADMDFLR	7			23	23	13996	16781	0	5736200	0	0	448260	0	0	3307300	0	0	4030500	0	0	4347600	0	0	0	0	0	4243900	0	0	3951800	0	0	5303300	0	0	0	0	0	2638600	0	0	3676000	0
8482	Q8IXJ6;Q8IXJ6-4	25;25	Q8IXJ6	Q8IXJ6	NAD-dependent protein deacetylase sirtuin-2	SIRT2	sp|Q8IXJ6|SIR2_HUMAN NAD-dependent protein deacetylase sirtuin-2 OS=Homo sapiens OX=9606 GN=SIRT2 PE=1 SV=2;sp|Q8IXJ6-4|SIR2_HUMAN Isoform 4 of NAD-dependent protein deacetylase sirtuin-2 OS=Homo sapiens OX=9606 GN=SIRT2	0.666667	2	S	LETQAGKVQEAQDSDSDSEGGAAGGEADMDF	VQEAQDS(0.667)DS(0.667)DS(0.667)EGGAAGGEADMDFLR	9			25	25	13996	16781	0	5736200	0	0	448260	0	0	3307300	0	0	4030500	0	0	4347600	0	0	0	0	0	4243900	0	0	3951800	0	0	5303300	0	0	0	0	0	2638600	0	0	3676000	0
8483	Q8IXJ6;Q8IXJ6-4	27;27	Q8IXJ6	Q8IXJ6	NAD-dependent protein deacetylase sirtuin-2	SIRT2	sp|Q8IXJ6|SIR2_HUMAN NAD-dependent protein deacetylase sirtuin-2 OS=Homo sapiens OX=9606 GN=SIRT2 PE=1 SV=2;sp|Q8IXJ6-4|SIR2_HUMAN Isoform 4 of NAD-dependent protein deacetylase sirtuin-2 OS=Homo sapiens OX=9606 GN=SIRT2	0.666667	2	S	TQAGKVQEAQDSDSDSEGGAAGGEADMDFLR	VQEAQDS(0.667)DS(0.667)DS(0.667)EGGAAGGEADMDFLR	11			27	27	13996	16781	0	5736200	0	0	448260	0	0	3307300	0	0	4030500	0	0	4347600	0	0	0	0	0	4243900	0	0	3951800	0	0	5303300	0	0	0	0	0	2638600	0	0	3676000	0
8484	Q8IXJ9	501	Q8IXJ9	Q8IXJ9	Putative Polycomb group protein ASXL1	ASXL1	sp|Q8IXJ9|ASXL1_HUMAN Putative Polycomb group protein ASXL1 OS=Homo sapiens OX=9606 GN=ASXL1 PE=1 SV=4	0.531121	1	S	VASRIQAEPDNLARASASPDRIPSLPQETVD	AS(0.531)AS(0.46)PDRIPS(0.009)LPQETVDQEPK	2			501	501	912	1097	0	0	0	5748500	0	0	0	0	0	0	0	0	6088000	0	0	6285200	0	0	7602100	0	0	0	0	0	0	0	0	3959800	0	0	0	0	0	0	0	0
8486	Q8IXK0-3;Q8IXK0-2;Q8IXK0-4;Q8IXK0;Q8IXK0-5	36;86;592;621;622	Q8IXK0-3	Q8IXK0-3	Polyhomeotic-like protein 2	PHC2	sp|Q8IXK0-3|PHC2_HUMAN Isoform 3 of Polyhomeotic-like protein 2 OS=Homo sapiens OX=9606 GN=PHC2;sp|Q8IXK0-2|PHC2_HUMAN Isoform 2 of Polyhomeotic-like protein 2 OS=Homo sapiens OX=9606 GN=PHC2;sp|Q8IXK0-4|PHC2_HUMAN Isoform 4 of Polyhomeotic-like protein 2	0.949114	2	S	LPEKLPQQDHTTTTDSEMEEPYLQESKEEGA	Y(0.004)AQGFLPEKLPQQDHT(0.032)T(0.134)T(0.149)T(0.706)DS(0.949)EMEEPY(0.016)LQES(0.01)K	21			36	36	14288	17120	0	19085000	0	0	0	0	0	17009000	0	0	0	0	0	21105000	0	0	19472000	0	0	19800000	0	0	16313000	0	0	0	0	0	18772000	0	0	20257000	0	0	11194000	0
8489	Q8IXM2;Q8IXM2-3;Q8IXM2-2	96;96;62	Q8IXM2	Q8IXM2	Chromatin complexes subunit BAP18	BAP18	sp|Q8IXM2|BAP18_HUMAN Chromatin complexes subunit BAP18 OS=Homo sapiens OX=9606 GN=BAP18 PE=1 SV=1;sp|Q8IXM2-3|BAP18_HUMAN Isoform 3 of Chromatin complexes subunit BAP18 OS=Homo sapiens OX=9606 GN=BAP18;sp|Q8IXM2-2|BAP18_HUMAN Isoform 2 of Chromatin comple	1	1	S	KRKVYEDSGIPLPAESPKKGPKKVASGVLSP	VYEDSGIPLPAES(1)PKKGPK	13			96	96	14206;14207	17030;17031	55499000	0	0	41647000	0	0	41970000	0	0	44610000	0	0	46595000	0	0	40867000	0	0	48835000	0	0	38157000	0	0	38336000	0	0	38311000	0	0	39146000	0	0	39986000	0	0
8490	Q8IXQ3	67	Q8IXQ3	Q8IXQ3	Uncharacterized protein C9orf40	C9orf40	sp|Q8IXQ3|CI040_HUMAN Uncharacterized protein C9orf40 OS=Homo sapiens OX=9606 GN=C9orf40 PE=1 SV=1	0.536831	1	S	QHRKRKIDAGTMAEPSASPSKRRDSGDNSAP	IDAGTMAEPS(0.537)AS(0.402)PS(0.061)KR	10			67	67	5360;6131;9881	6319;7218;11764	0	0	0	0	0	0	1777900	0	0	0	0	0	3119500	0	0	2281300	0	0	2524900	0	0	1262100	0	0	2194400	0	0	0	0	0	0	0	0	0	0	0
8491	Q8IXQ3	69	Q8IXQ3	Q8IXQ3	Uncharacterized protein C9orf40	C9orf40	sp|Q8IXQ3|CI040_HUMAN Uncharacterized protein C9orf40 OS=Homo sapiens OX=9606 GN=C9orf40 PE=1 SV=1	0.892497	1	S	RKRKIDAGTMAEPSASPSKRRDSGDNSAPSG	KIDAGTMAEPS(0.037)AS(0.892)PS(0.071)K	13			69	69	5360;6131;9881	6319;7218;11764	6812900	0	0	8918600	0	0	6235200	0	0	7088700	0	0	6717600	0	0	0	0	0	8438400	0	0	8945300	0	0	7289500	0	0	0	0	0	0	0	0	7302100	0	0
8496	Q8IXQ4	140	Q8IXQ4	Q8IXQ4	GPALPP motifs-containing protein 1	GPALPP1	sp|Q8IXQ4|GPAM1_HUMAN GPALPP motifs-containing protein 1 OS=Homo sapiens OX=9606 GN=GPALPP1 PE=1 SV=1	1	3	S	KSDKGRDDPGQQETDSSEDEDIIGPMPAKGP	GRDDPGQQET(1)DS(1)S(1)EDEDIIGPMPAK	12			140	140	4568	5378	0	0	21680000	0	0	15764000	0	0	10634000	0	0	9911400	0	0	14444000	0	0	15256000	0	0	9390100	0	0	7951900	0	0	11784000	0	0	13638000	0	0	6628100	0	0	11308000
8497	Q8IXQ4	141	Q8IXQ4	Q8IXQ4	GPALPP motifs-containing protein 1	GPALPP1	sp|Q8IXQ4|GPAM1_HUMAN GPALPP motifs-containing protein 1 OS=Homo sapiens OX=9606 GN=GPALPP1 PE=1 SV=1	1	3	S	SDKGRDDPGQQETDSSEDEDIIGPMPAKGPV	GRDDPGQQET(1)DS(1)S(1)EDEDIIGPMPAK	13			141	141	4568	5378	0	0	21680000	0	0	15764000	0	0	10634000	0	0	9911400	0	0	14444000	0	0	15256000	0	0	9390100	0	0	7951900	0	0	11784000	0	0	13638000	0	0	6628100	0	0	11308000
8498	Q8IXQ4;Q8IXQ4-4	105;105	Q8IXQ4	Q8IXQ4	GPALPP motifs-containing protein 1	GPALPP1	sp|Q8IXQ4|GPAM1_HUMAN GPALPP motifs-containing protein 1 OS=Homo sapiens OX=9606 GN=GPALPP1 PE=1 SV=1;sp|Q8IXQ4-4|GPAM1_HUMAN Isoform 4 of GPALPP motifs-containing protein 1 OS=Homo sapiens OX=9606 GN=GPALPP1	1	1	S	FFGPALPPGFKKQDDSPPRPIIGPALPPGFI	QDDS(1)PPRPIIGPALPPGFIK	4			105	105	6480;8941	7632;10656	21312000	0	0	14885000	0	0	15868000	0	0	18453000	0	0	15096000	0	0	16475000	0	0	18335000	0	0	16504000	0	0	14229000	0	0	13715000	0	0	16220000	0	0	17788000	0	0
8499	Q8IXS6;Q8IXS6-2	318;350	Q8IXS6	Q8IXS6	Paralemmin-2	PALM2	sp|Q8IXS6|PALM2_HUMAN Paralemmin-2 OS=Homo sapiens OX=9606 GN=PALM2 PE=1 SV=3;sp|Q8IXS6-2|PALM2_HUMAN Isoform 2 of Paralemmin-2 OS=Homo sapiens OX=9606 GN=PALM2	1	1	S	TIKAELVLIDEDDEKSLREKTVTDVSTIDGN	AELVLIDEDDEKS(1)LREK	13			318	318	273	333	7186900	0	0	3845400	0	0	0	0	0	6730200	0	0	7965500	0	0	7911800	0	0	7066300	0	0	6668500	0	0	0	0	0	2809700	0	0	5421200	0	0	3853800	0	0
8501	Q8IXT5	250	Q8IXT5	Q8IXT5	RNA-binding protein 12B	RBM12B	sp|Q8IXT5|RB12B_HUMAN RNA-binding protein 12B OS=Homo sapiens OX=9606 GN=RBM12B PE=1 SV=2	1	2	S	EFGGNAVKEGDVLRRSEEHSPPRGINDRHFR	EGDVLRRS(1)EEHS(1)PPR	8			250	250	2977	3449	0	0	0	0	47794000	0	0	40813000	0	0	0	0	0	56434000	0	0	51567000	0	0	0	0	0	28211000	0	0	0	0	0	0	0	0	0	0	0	39866000	0
8502	Q8IXT5	254	Q8IXT5	Q8IXT5	RNA-binding protein 12B	RBM12B	sp|Q8IXT5|RB12B_HUMAN RNA-binding protein 12B OS=Homo sapiens OX=9606 GN=RBM12B PE=1 SV=2	1	2	S	NAVKEGDVLRRSEEHSPPRGINDRHFRKRSH	EGDVLRRS(1)EEHS(1)PPR	12			254	254	2977	3449	0	0	0	0	47794000	0	0	40813000	0	0	0	0	0	56434000	0	0	51567000	0	0	0	0	0	28211000	0	0	0	0	0	0	0	0	0	0	0	39866000	0
8503	Q8IXT5	575	Q8IXT5	Q8IXT5	RNA-binding protein 12B	RBM12B	sp|Q8IXT5|RB12B_HUMAN RNA-binding protein 12B OS=Homo sapiens OX=9606 GN=RBM12B PE=1 SV=2	1	1;2	S	HSSEDFRFPPEDFRHSPEDFRRPREEDFRRP	FPPEDFRHS(1)PEDFR	9			575	575	3817;5252	4449;6191	0	5938900	0	3433500	8131800	0	0	4511400	0	5580900	6400500	0	7242200	0	0	0	8475400	0	7356900	8427900	0	5202100	6596000	0	6762600	3617600	0	6688700	4535600	0	4318900	4024400	0	0	4724500	0
8504	Q8IXT5	710	Q8IXT5	Q8IXT5	RNA-binding protein 12B	RBM12B	sp|Q8IXT5|RB12B_HUMAN RNA-binding protein 12B OS=Homo sapiens OX=9606 GN=RBM12B PE=1 SV=2	1	1	S	PEDDFRRPPEEDFRHSPEEDFRQSPQEHFRR	RPPEEDFRHS(1)PEEDFR	10			710	710	5235;10111	6173;12033	8161400	0	0	5994400	0	0	7456700	0	0	9821300	0	0	8553300	0	0	7032700	0	0	10615000	0	0	8282000	0	0	8813300	0	0	6749600	0	0	0	0	0	8126200	0	0
8505	Q8IXT5	718	Q8IXT5	Q8IXT5	RNA-binding protein 12B	RBM12B	sp|Q8IXT5|RB12B_HUMAN RNA-binding protein 12B OS=Homo sapiens OX=9606 GN=RBM12B PE=1 SV=2	1	1	S	PEEDFRHSPEEDFRQSPQEHFRRPPQEHFRR	HSPEEDFRQS(1)PQEHFR	10			718	718	5235	6173	11314000	0	0	16148000	0	0	15576000	0	0	20021000	0	0	19091000	0	0	24767000	0	0	27872000	0	0	23997000	0	0	27829000	0	0	18849000	0	0	21849000	0	0	18991000	0	0
8506	Q8IXT5	561	Q8IXT5	Q8IXT5	RNA-binding protein 12B	RBM12B	sp|Q8IXT5|RB12B_HUMAN RNA-binding protein 12B OS=Homo sapiens OX=9606 GN=RBM12B PE=1 SV=2	0.500121	2	S	DFRQPDRHPPEDFRHSSEDFRFPPEDFRHSP	HS(0.5)S(0.5)EDFRFPPEDFRHS(1)PEDFR	2			561	561	5252	6191	0	0	0	0	5228700	0	0	0	0	0	0	0	0	0	0	0	5963200	0	0	0	0	0	5606400	0	0	0	0	0	0	0	0	0	0	0	0	0
8507	Q8IXT5	562	Q8IXT5	Q8IXT5	RNA-binding protein 12B	RBM12B	sp|Q8IXT5|RB12B_HUMAN RNA-binding protein 12B OS=Homo sapiens OX=9606 GN=RBM12B PE=1 SV=2	0.882587	2	S	FRQPDRHPPEDFRHSSEDFRFPPEDFRHSPE	HS(0.118)S(0.883)EDFRFPPEDFRHS(1)PEDFR	3			562	562	5252	6191	0	5938900	0	0	8131800	0	0	4511400	0	0	6400500	0	0	0	0	0	8475400	0	0	8427900	0	0	6596000	0	0	3617600	0	0	4535600	0	0	4024400	0	0	4724500	0
8510	Q8IXT5	839	Q8IXT5	Q8IXT5	RNA-binding protein 12B	RBM12B	sp|Q8IXT5|RB12B_HUMAN RNA-binding protein 12B OS=Homo sapiens OX=9606 GN=RBM12B PE=1 SV=2	0.999999	1	S	DEDFRSPQEEDFRCPSDEDFRQLPEEDLREA	SPQEEDFRCPS(1)DEDFRQLPEEDLR	11			839	839	11766	14048	0	0	0	5549200	0	0	4524900	0	0	0	0	0	0	0	0	0	0	0	5340600	0	0	4311200	0	0	5490900	0	0	4732700	0	0	4952600	0	0	0	0	0
8511	Q8IXT5	638	Q8IXT5	Q8IXT5	RNA-binding protein 12B	RBM12B	sp|Q8IXT5|RB12B_HUMAN RNA-binding protein 12B OS=Homo sapiens OX=9606 GN=RBM12B PE=1 SV=2	0.889519	1	S	LEEDWRRPLEEDFRRSPTEDFRQLPEEDFRQ	S(0.89)PT(0.11)EDFR	1			638	638	11848	14139	0	0	0	0	0	0	0	0	0	2721800	0	0	3094000	0	0	3032800	0	0	2779100	0	0	2314400	0	0	0	0	0	2846800	0	0	0	0	0	0	0	0
8512	Q8IXT5	278	Q8IXT5	Q8IXT5	RNA-binding protein 12B	RBM12B	sp|Q8IXT5|RB12B_HUMAN RNA-binding protein 12B OS=Homo sapiens OX=9606 GN=RBM12B PE=1 SV=2	1	1;2	S	HFRKRSHSKSPRRTRSRSPLGFYVHLKNLSL	S(1)RS(1)PLGFYVHLK	1			278	278	12081	14436;14437	6024200	166890000	0	2836100	149320000	0	4222500	125630000	0	3167000	136770000	0	0	141790000	0	0	150490000	0	0	147550000	0	0	115010000	0	0	139360000	0	1305900	129260000	0	0	109400000	0	2870400	110290000	0
8513	Q8IXT5	280	Q8IXT5	Q8IXT5	RNA-binding protein 12B	RBM12B	sp|Q8IXT5|RB12B_HUMAN RNA-binding protein 12B OS=Homo sapiens OX=9606 GN=RBM12B PE=1 SV=2	1	1;2	S	RKRSHSKSPRRTRSRSPLGFYVHLKNLSLSI	S(1)RS(1)PLGFYVHLK	3			280	280	12081	14436;14437	0	166890000	0	0	149320000	0	0	125630000	0	7139300	136770000	0	9258100	141790000	0	0	150490000	0	13366000	147550000	0	6928100	115010000	0	10716000	139360000	0	0	129260000	0	9046100	109400000	0	5832700	110290000	0
8514	Q8IXU6-3;Q8IXU6	324;371	Q8IXU6-3	Q8IXU6-3	Solute carrier family 35 member F2	SLC35F2	sp|Q8IXU6-3|S35F2_HUMAN Isoform 3 of Solute carrier family 35 member F2 OS=Homo sapiens OX=9606 GN=SLC35F2;sp|Q8IXU6|S35F2_HUMAN Solute carrier family 35 member F2 OS=Homo sapiens OX=9606 GN=SLC35F2 PE=1 SV=1	0.97163	1	S	DNLGLKLEENLQETHSAVL____________	LEENLQET(0.028)HS(0.972)AVL	10			324	324	6915	8160	8164200	0	0	0	0	0	10852000	0	0	14903000	0	0	12412000	0	0	0	0	0	0	0	0	11291000	0	0	8092200	0	0	6549600	0	0	8942500	0	0	9423800	0	0
8515	Q8IXZ2	408	Q8IXZ2	Q8IXZ2	Zinc finger CCCH domain-containing protein 3	ZC3H3	sp|Q8IXZ2|ZC3H3_HUMAN Zinc finger CCCH domain-containing protein 3 OS=Homo sapiens OX=9606 GN=ZC3H3 PE=1 SV=3	0.974017	1	S	RWQSEASSKDHASQLSPVLSRSPSGDRPAVG	DHAS(0.023)QLS(0.974)PVLS(0.003)R	7			408	408	1772	2078	1616500	0	0	2367900	0	0	2995200	0	0	1859700	0	0	2571500	0	0	1943400	0	0	1263300	0	0	1627700	0	0	1920800	0	0	1678600	0	0	0	0	0	1052500	0	0
8516	Q8IY17-5;Q8IY17-2;Q8IY17-3;Q8IY17	372;372;420;420	Q8IY17-5	Q8IY17-5	Neuropathy target esterase	PNPLA6	sp|Q8IY17-5|PLPL6_HUMAN Isoform 5 of Neuropathy target esterase OS=Homo sapiens OX=9606 GN=PNPLA6;sp|Q8IY17-2|PLPL6_HUMAN Isoform 2 of Neuropathy target esterase OS=Homo sapiens OX=9606 GN=PNPLA6;sp|Q8IY17-3|PLPL6_HUMAN Isoform 3 of Neuropathy target ester	0.999901	1	S	TSLETPSAPLLSRCVSMPGDISGLQGGPRSD	CVS(1)MPGDISGLQGGPR	3			372	372	1376	1632	0	0	0	2630200	0	0	2099300	0	0	2856900	0	0	0	0	0	1666800	0	0	1678800	0	0	2671700	0	0	0	0	0	1955800	0	0	0	0	0	0	0	0
8519	Q8IY33;Q8IY33-4;Q8IY33-2	247;247;205	Q8IY33	Q8IY33	MICAL-like protein 2	MICALL2	sp|Q8IY33|MILK2_HUMAN MICAL-like protein 2 OS=Homo sapiens OX=9606 GN=MICALL2 PE=1 SV=1;sp|Q8IY33-4|MILK2_HUMAN Isoform 4 of MICAL-like protein 2 OS=Homo sapiens OX=9606 GN=MICALL2;sp|Q8IY33-2|MILK2_HUMAN Isoform 2 of MICAL-like protein 2 OS=Homo sapiens O	0.695971	1	S	EPGTFVCTSHLPAAASASPKLTGLVPRQPGA	ATGEPGTFVCTSHLPAAAS(0.696)AS(0.304)PK	19			247	247	1078	1295	0	0	0	0	0	0	0	0	0	17138000	0	0	0	0	0	0	0	0	0	0	0	21715000	0	0	0	0	0	0	0	0	15021000	0	0	12863000	0	0
8520	Q8IY33;Q8IY33-4;Q8IY33-2	143;143;101	Q8IY33	Q8IY33	MICAL-like protein 2	MICALL2	sp|Q8IY33|MILK2_HUMAN MICAL-like protein 2 OS=Homo sapiens OX=9606 GN=MICALL2 PE=1 SV=1;sp|Q8IY33-4|MILK2_HUMAN Isoform 4 of MICAL-like protein 2 OS=Homo sapiens OX=9606 GN=MICALL2;sp|Q8IY33-2|MILK2_HUMAN Isoform 2 of MICAL-like protein 2 OS=Homo sapiens O	1	1	S	EPSGKKAPVQAAKLPSPAPARKPPLSPAQTN	LPS(1)PAPAR	3			143	143	7394	8697	21439000	0	0	15787000	0	0	13933000	0	0	15905000	0	0	12285000	0	0	19220000	0	0	14780000	0	0	13961000	0	0	10956000	0	0	0	0	0	0	0	0	13027000	0	0
8521	Q8IY33;Q8IY33-3;Q8IY33-5	649;238;437	Q8IY33	Q8IY33	MICAL-like protein 2	MICALL2	sp|Q8IY33|MILK2_HUMAN MICAL-like protein 2 OS=Homo sapiens OX=9606 GN=MICALL2 PE=1 SV=1;sp|Q8IY33-3|MILK2_HUMAN Isoform 3 of MICAL-like protein 2 OS=Homo sapiens OX=9606 GN=MICALL2;sp|Q8IY33-5|MILK2_HUMAN Isoform 5 of MICAL-like protein 2 OS=Homo sapiens O	0.972251	3	S	ITLTPVRPDRTPRPASPGPSLPARSPSPPRR	T(0.025)PRPAS(0.972)PGPS(0.011)LPARS(0.992)PS(1)PPR	6			649	649	13217	15848;15849	0	0	22567000	0	0	19126000	0	0	14825000	0	0	15632000	0	0	17667000	0	0	17160000	0	0	17469000	0	0	0	0	0	12735000	0	0	15228000	0	0	13930000	0	0	16745000
8522	Q8IY33;Q8IY33-3;Q8IY33-5	658;247;446	Q8IY33	Q8IY33	MICAL-like protein 2	MICALL2	sp|Q8IY33|MILK2_HUMAN MICAL-like protein 2 OS=Homo sapiens OX=9606 GN=MICALL2 PE=1 SV=1;sp|Q8IY33-3|MILK2_HUMAN Isoform 3 of MICAL-like protein 2 OS=Homo sapiens OX=9606 GN=MICALL2;sp|Q8IY33-5|MILK2_HUMAN Isoform 5 of MICAL-like protein 2 OS=Homo sapiens O	0.998417	2;3	S	RTPRPASPGPSLPARSPSPPRRRRLAVPASL	T(0.095)PRPAS(0.903)PGPS(0.003)LPARS(0.998)PS(1)PPR	15			658	658	13217	15848;15849	0	0	22567000	0	0	19126000	0	0	14825000	0	2504200	15632000	0	9550500	17667000	0	13061000	17160000	0	0	17469000	0	12847000	15824000	0	0	12735000	0	0	15228000	0	0	13930000	0	14544000	16745000
8523	Q8IY33;Q8IY33-3;Q8IY33-5	660;249;448	Q8IY33	Q8IY33	MICAL-like protein 2	MICALL2	sp|Q8IY33|MILK2_HUMAN MICAL-like protein 2 OS=Homo sapiens OX=9606 GN=MICALL2 PE=1 SV=1;sp|Q8IY33-3|MILK2_HUMAN Isoform 3 of MICAL-like protein 2 OS=Homo sapiens OX=9606 GN=MICALL2;sp|Q8IY33-5|MILK2_HUMAN Isoform 5 of MICAL-like protein 2 OS=Homo sapiens O	0.999978	2;3	S	PRPASPGPSLPARSPSPPRRRRLAVPASLDV	T(0.095)PRPAS(0.903)PGPS(0.003)LPARS(0.998)PS(1)PPR	17			660	660	13217	15848;15849	0	0	22567000	0	0	19126000	0	0	14825000	0	2504200	15632000	0	9550500	17667000	0	13061000	17160000	0	0	17469000	0	12847000	15824000	0	0	12735000	0	0	15228000	0	0	13930000	0	14544000	16745000
8526	Q8IY57-3;Q8IY57;Q8IY57-5	125;167;191	Q8IY57-3	Q8IY57-3	YY1-associated factor 2	YAF2	sp|Q8IY57-3|YAF2_HUMAN Isoform 3 of YY1-associated factor 2 OS=Homo sapiens OX=9606 GN=YAF2;sp|Q8IY57|YAF2_HUMAN YY1-associated factor 2 OS=Homo sapiens OX=9606 GN=YAF2 PE=1 SV=3;sp|Q8IY57-5|YAF2_HUMAN Isoform 2 of YY1-associated factor 2 OS=Homo sapiens O	0.999366	1	S	GSSSDNTERGMSRSSSPRGEASSLNGESH__	SSS(0.999)PRGEASSLNGESH	3			125	125	12331	14749	15850000	0	0	15392000	0	0	18591000	0	0	19277000	0	0	18352000	0	0	18392000	0	0	19317000	0	0	17808000	0	0	14366000	0	0	14563000	0	0	19045000	0	0	21271000	0	0
8529	Q8IY63-2;Q8IY63	191;241	Q8IY63-2	Q8IY63-2	Angiomotin-like protein 1	AMOTL1	sp|Q8IY63-2|AMOL1_HUMAN Isoform 2 of Angiomotin-like protein 1 OS=Homo sapiens OX=9606 GN=AMOTL1;sp|Q8IY63|AMOL1_HUMAN Angiomotin-like protein 1 OS=Homo sapiens OX=9606 GN=AMOTL1 PE=1 SV=1	1	1	S	QKSRTEGRPTVNRANSGQAHKDEALKELKQG	ANS(1)GQAHKDEALKELK	3			191	191	709	863	6609900	0	0	6435600	0	0	6257500	0	0	5880200	0	0	5715000	0	0	6817100	0	0	7088800	0	0	6858200	0	0	5768900	0	0	4682200	0	0	5700300	0	0	0	0	0
8530	Q8IY63-2;Q8IY63	674;724	Q8IY63-2	Q8IY63-2	Angiomotin-like protein 1	AMOTL1	sp|Q8IY63-2|AMOL1_HUMAN Isoform 2 of Angiomotin-like protein 1 OS=Homo sapiens OX=9606 GN=AMOTL1;sp|Q8IY63|AMOL1_HUMAN Angiomotin-like protein 1 OS=Homo sapiens OX=9606 GN=AMOTL1 PE=1 SV=1	0.978092	1	S	AAERDTTIINHSRNGSYGESSLEAHIWQEEE	NGS(0.978)Y(0.018)GES(0.002)S(0.002)LEAHIWQEEEEVVQANRR	3			674	674	8210	9785	2025000	0	0	1946000	0	0	0	0	0	3621900	0	0	0	0	0	2406500	0	0	2351200	0	0	0	0	0	0	0	0	1676700	0	0	2522800	0	0	0	0	0
8531	Q8IY67-2;Q8IY67;Q8IY67-3	14;14;14	Q8IY67-2	Q8IY67-2	Ribonucleoprotein PTB-binding 1	RAVER1	sp|Q8IY67-2|RAVR1_HUMAN Isoform 2 of Ribonucleoprotein PTB-binding 1 OS=Homo sapiens OX=9606 GN=RAVER1;sp|Q8IY67|RAVR1_HUMAN Ribonucleoprotein PTB-binding 1 OS=Homo sapiens OX=9606 GN=RAVER1 PE=1 SV=1;sp|Q8IY67-3|RAVR1_HUMAN Isoform 3 of Ribonucleoprotein	0.999985	1;2	S	__MAADVSVTHRPPLSPKSGAEVEAGDAAER	AADVSVTHRPPLS(1)PK	13			14	14	41;42	53;54	130060000	0	0	107180000	5536100	0	83381000	6544400	0	101880000	0	0	91998000	5758800	0	98527000	0	0	106600000	8334400	0	82268000	5055300	0	78672000	0	0	84143000	3806900	0	84029000	0	0	85798000	5208900	0
8532	Q8IY67-2;Q8IY67;Q8IY67-3	17;17;17	Q8IY67-2	Q8IY67-2	Ribonucleoprotein PTB-binding 1	RAVER1	sp|Q8IY67-2|RAVR1_HUMAN Isoform 2 of Ribonucleoprotein PTB-binding 1 OS=Homo sapiens OX=9606 GN=RAVER1;sp|Q8IY67|RAVR1_HUMAN Ribonucleoprotein PTB-binding 1 OS=Homo sapiens OX=9606 GN=RAVER1 PE=1 SV=1;sp|Q8IY67-3|RAVR1_HUMAN Isoform 3 of Ribonucleoprotein	0.999858	2	S	AADVSVTHRPPLSPKSGAEVEAGDAAERRAP	AADVS(0.033)VT(0.01)HRPPLS(0.958)PKS(1)GAEVEAGDAAER	16			17	17	42	54	0	0	0	0	5536100	0	0	6544400	0	0	0	0	0	5758800	0	0	0	0	0	8334400	0	0	5055300	0	0	0	0	0	3806900	0	0	0	0	0	5208900	0
8533	Q8IY67-2	617	Q8IY67-2	Q8IY67-2	Ribonucleoprotein PTB-binding 1	RAVER1	sp|Q8IY67-2|RAVR1_HUMAN Isoform 2 of Ribonucleoprotein PTB-binding 1 OS=Homo sapiens OX=9606 GN=RAVER1	0.999996	1	S	REPALGPHGPSRHKMSPPPSGFGERSSGGSG	HKMS(1)PPPSGFGER	4			617	617	5048	5946;5947	35956000	0	0	0	0	0	33330000	0	0	43789000	0	0	35621000	0	0	34900000	0	0	42980000	0	0	33530000	0	0	35634000	0	0	27938000	0	0	32424000	0	0	37025000	0	0
8534	Q8IY67-2	567	Q8IY67-2	Q8IY67-2	Ribonucleoprotein PTB-binding 1	RAVER1	sp|Q8IY67-2|RAVR1_HUMAN Isoform 2 of Ribonucleoprotein PTB-binding 1 OS=Homo sapiens OX=9606 GN=RAVER1	0.999993	1	S	GSSSSKAFQLKSRLLSPLSSARLPPEPGLSD	LLS(1)PLSSAR	3			567	567	7285	8575	18152000	0	0	11121000	0	0	12557000	0	0	10126000	0	0	16695000	0	0	11056000	0	0	15868000	0	0	8715100	0	0	14307000	0	0	9077500	0	0	15126000	0	0	7191400	0	0
8535	Q8IY67-2	707	Q8IY67-2	Q8IY67-2	Ribonucleoprotein PTB-binding 1	RAVER1	sp|Q8IY67-2|RAVR1_HUMAN Isoform 2 of Ribonucleoprotein PTB-binding 1 OS=Homo sapiens OX=9606 GN=RAVER1	0.954244	1	S	TPLGGQKRSFAHLLPSPEPSPEGSYVGQHSQ	S(0.04)FAHLLPS(0.954)PEPS(0.005)PEGSYVGQHSQGLGGHYADSYLKR	8			707	707	10825;10826	12906;12907	3419000	0	0	0	0	0	10485000	0	0	6771700	0	0	8230200	0	0	0	0	0	10592000	0	0	0	0	0	0	0	0	5958700	0	0	9758500	0	0	0	0	0
8538	Q8IY81	333	Q8IY81	Q8IY81	pre-rRNA processing protein FTSJ3	FTSJ3	sp|Q8IY81|SPB1_HUMAN pre-rRNA processing protein FTSJ3 OS=Homo sapiens OX=9606 GN=FTSJ3 PE=1 SV=2	1	2;3	S	YVAKKLKEQAKALDISLSSGEEDEGDEEDST	ALDIS(1)LS(1)S(1)GEEDEGDEEDSTAGTTK	5			333	333	590	720;721	0	0	23823000	0	0	28659000	0	0	12562000	0	0	18191000	0	0	17951000	0	0	19966000	0	0	16334000	0	0	9848300	0	0	12995000	0	4471200	26185000	0	0	0	0	0	9188600
8539	Q8IY81	335	Q8IY81	Q8IY81	pre-rRNA processing protein FTSJ3	FTSJ3	sp|Q8IY81|SPB1_HUMAN pre-rRNA processing protein FTSJ3 OS=Homo sapiens OX=9606 GN=FTSJ3 PE=1 SV=2	1	2;3	S	AKKLKEQAKALDISLSSGEEDEGDEEDSTAG	ALDIS(1)LS(1)S(1)GEEDEGDEEDSTAGTTK	7			335	335	590	720;721	0	175310000	45111000	0	173210000	42721000	0	105840000	12562000	0	133340000	31709000	0	196330000	24835000	0	157440000	34427000	0	96944000	17147000	0	96133000	9848300	0	149880000	33129000	0	172810000	28631000	0	86664000	0	0	94141000	9188600
8540	Q8IY81	336	Q8IY81	Q8IY81	pre-rRNA processing protein FTSJ3	FTSJ3	sp|Q8IY81|SPB1_HUMAN pre-rRNA processing protein FTSJ3 OS=Homo sapiens OX=9606 GN=FTSJ3 PE=1 SV=2	1	2;3	S	KKLKEQAKALDISLSSGEEDEGDEEDSTAGT	ALDIS(1)LS(1)S(1)GEEDEGDEEDSTAGTTK	8			336	336	590	720;721	0	175310000	45111000	0	173210000	42721000	0	105840000	12562000	0	133340000	31709000	0	196330000	24835000	0	157440000	34427000	0	96944000	17147000	0	96133000	9848300	0	149880000	33129000	0	172810000	28631000	0	86664000	0	0	94141000	9188600
8541	Q8IY81	347	Q8IY81	Q8IY81	pre-rRNA processing protein FTSJ3	FTSJ3	sp|Q8IY81|SPB1_HUMAN pre-rRNA processing protein FTSJ3 OS=Homo sapiens OX=9606 GN=FTSJ3 PE=1 SV=2	0.882993	3	S	ISLSSGEEDEGDEEDSTAGTTKQPSKEEEEE	ALDIS(0.035)LS(0.982)S(0.982)GEEDEGDEEDS(0.883)T(0.116)AGT(0.001)TK	19			347	347	590	720;721	0	0	21288000	0	0	14062000	0	0	7733500	0	0	13518000	0	0	6884300	0	0	14461000	0	0	6726200	0	0	5432500	0	0	20134000	0	0	17846000	0	0	0	0	0	0
8542	Q8IY81	688	Q8IY81	Q8IY81	pre-rRNA processing protein FTSJ3	FTSJ3	sp|Q8IY81|SPB1_HUMAN pre-rRNA processing protein FTSJ3 OS=Homo sapiens OX=9606 GN=FTSJ3 PE=1 SV=2	1	1	S	VIASSKKAKRDLIDNSFNRYTFNEDEGELPE	DLIDNS(1)FNR	6			688	688	2100	2442	22260000	0	0	6414700	0	0	7150500	0	0	3404000	0	0	13895000	0	0	3720700	0	0	5796000	0	0	1663300	0	0	12902000	0	0	3555000	0	0	5055100	0	0	1631800	0	0
8543	Q8IY81	644	Q8IY81	Q8IY81	pre-rRNA processing protein FTSJ3	FTSJ3	sp|Q8IY81|SPB1_HUMAN pre-rRNA processing protein FTSJ3 OS=Homo sapiens OX=9606 GN=FTSJ3 PE=1 SV=2	1	1	S	SWEPLRGKKRSRGPKSDDDGFEIVPIEDPAK	GPKS(1)DDDGFEIVPIEDPAK	4			644	644	4487;12017	5265;14350	30238000	0	0	19381000	0	0	19009000	0	0	19901000	0	0	26269000	0	0	19814000	0	0	26093000	0	0	18732000	0	0	20952000	0	0	22304000	0	0	18404000	0	0	16336000	0	0
8544	Q8IY81	676	Q8IY81	Q8IY81	pre-rRNA processing protein FTSJ3	FTSJ3	sp|Q8IY81|SPB1_HUMAN pre-rRNA processing protein FTSJ3 OS=Homo sapiens OX=9606 GN=FTSJ3 PE=1 SV=2	0.5	1	S	RILDPEGLALGAVIASSKKAKRDLIDNSFNR	ILDPEGLALGAVIAS(0.5)S(0.5)KK	15			676	676	5555	6556	0	0	0	2248100	0	0	0	0	0	0	0	0	8789900	0	0	0	0	0	5155200	0	0	0	0	0	6421100	0	0	0	0	0	4563000	0	0	0	0	0
8545	Q8IY81	677	Q8IY81	Q8IY81	pre-rRNA processing protein FTSJ3	FTSJ3	sp|Q8IY81|SPB1_HUMAN pre-rRNA processing protein FTSJ3 OS=Homo sapiens OX=9606 GN=FTSJ3 PE=1 SV=2	0.603446	1	S	ILDPEGLALGAVIASSKKAKRDLIDNSFNRY	ILDPEGLALGAVIAS(0.397)S(0.603)KK	16			677	677	5555	6556	11413000	0	0	2248100	0	0	5745000	0	0	0	0	0	8789900	0	0	0	0	0	5155200	0	0	0	0	0	6421100	0	0	0	0	0	4563000	0	0	0	0	0
8546	Q8IY81	584	Q8IY81	Q8IY81	pre-rRNA processing protein FTSJ3	FTSJ3	sp|Q8IY81|SPB1_HUMAN pre-rRNA processing protein FTSJ3 OS=Homo sapiens OX=9606 GN=FTSJ3 PE=1 SV=2	0.999903		S	QLPQTPPSCLKTEIMSPLYQDEAPKGTEASS	TEIMS(1)PLYQDEAPK	5			584	584	12843	15393	0	0	0	9498800	0	0	4974200	0	0	6020700	0	0	8593000	0	0	0	0	0	6119800	0	0	0	0	0	6250700	0	0	6461900	0	0	4876300	0	0	0	0	0
8547	Q8IY92-2;Q8IY92	572;884	Q8IY92-2	Q8IY92-2	Structure-specific endonuclease subunit SLX4	SLX4	sp|Q8IY92-2|SLX4_HUMAN Isoform 2 of Structure-specific endonuclease subunit SLX4 OS=Homo sapiens OX=9606 GN=SLX4;sp|Q8IY92|SLX4_HUMAN Structure-specific endonuclease subunit SLX4 OS=Homo sapiens OX=9606 GN=SLX4 PE=1 SV=3	0.992224	1	S	RAAGAGEDADWLEGGSPVSGQLLAGVQVQKQ	AAGAGEDADWLEGGS(0.992)PVS(0.008)GQLLAGVQVQK	15			572	572	55	69	4513900	0	0	14556000	0	0	18808000	0	0	12773000	0	0	11649000	0	0	6285600	0	0	20925000	0	0	7020400	0	0	7296000	0	0	9773900	0	0	12738000	0	0	12536000	0	0
8548	Q8IY92-2;Q8IY92	873;1185	Q8IY92-2	Q8IY92-2	Structure-specific endonuclease subunit SLX4	SLX4	sp|Q8IY92-2|SLX4_HUMAN Isoform 2 of Structure-specific endonuclease subunit SLX4 OS=Homo sapiens OX=9606 GN=SLX4;sp|Q8IY92|SLX4_HUMAN Structure-specific endonuclease subunit SLX4 OS=Homo sapiens OX=9606 GN=SLX4 PE=1 SV=3	1	1	S	SISSDPLEEKKALEISPRSCELFSIIDVDAD	KALEIS(1)PR	6			873	873	600;5837	732;6881	5671900	0	0	3074800	0	0	0	0	0	4122300	0	0	3266700	0	0	3437700	0	0	3259000	0	0	3101100	0	0	2953300	0	0	2294100	0	0	2810100	0	0	2393700	0	0
8549	Q8IY92-2;Q8IY92	1157;1469	Q8IY92-2	Q8IY92-2	Structure-specific endonuclease subunit SLX4	SLX4	sp|Q8IY92-2|SLX4_HUMAN Isoform 2 of Structure-specific endonuclease subunit SLX4 OS=Homo sapiens OX=9606 GN=SLX4;sp|Q8IY92|SLX4_HUMAN Structure-specific endonuclease subunit SLX4 OS=Homo sapiens OX=9606 GN=SLX4 PE=1 SV=3	1	1;2	S	PSRRMNEAADSRDCRSPGLLDTTPIRGSCTT	DCRS(1)PGLLDTTPIR	4			1157	1157	1505	1768;1769	20476000	2468900	0	17538000	1407700	0	11798000	1156400	0	17223000	1041900	0	16322000	1883000	0	19383000	1710400	0	19155000	1808400	0	14421000	2123400	0	13757000	0	0	14756000	1487600	0	15987000	1333500	0	13764000	1086400	0
8550	Q8IY92-2;Q8IY92	959;1271	Q8IY92-2	Q8IY92-2	Structure-specific endonuclease subunit SLX4	SLX4	sp|Q8IY92-2|SLX4_HUMAN Isoform 2 of Structure-specific endonuclease subunit SLX4 OS=Homo sapiens OX=9606 GN=SLX4;sp|Q8IY92|SLX4_HUMAN Structure-specific endonuclease subunit SLX4 OS=Homo sapiens OX=9606 GN=SLX4 PE=1 SV=3	0.832128	1	S	LVPATPLASRSRDCSSQTQISSLRSGLAVQA	DCS(0.141)S(0.832)QT(0.025)QIS(0.001)SLR	4			959	959	1507	1771	1245600	0	0	2122400	0	0	0	0	0	1128300	0	0	703940	0	0	1700500	0	0	0	0	0	1036500	0	0	0	0	0	1413900	0	0	0	0	0	1015800	0	0
8551	Q8IY92-2;Q8IY92	732;1044	Q8IY92-2	Q8IY92-2	Structure-specific endonuclease subunit SLX4	SLX4	sp|Q8IY92-2|SLX4_HUMAN Isoform 2 of Structure-specific endonuclease subunit SLX4 OS=Homo sapiens OX=9606 GN=SLX4;sp|Q8IY92|SLX4_HUMAN Structure-specific endonuclease subunit SLX4 OS=Homo sapiens OX=9606 GN=SLX4 PE=1 SV=3	1	1	S	PPHPCRFLLGPPQGGSPRGSHHTSGSSLSTP	FLLGPPQGGS(1)PR	10			732	732	3782	4408	10307000	0	0	8596200	0	0	5370500	0	0	6089600	0	0	8029300	0	0	6254000	0	0	8945700	0	0	4583900	0	0	6742000	0	0	6138300	0	0	6267100	0	0	5419100	0	0
8554	Q8IY92-2;Q8IY92	1017;1329	Q8IY92-2	Q8IY92-2	Structure-specific endonuclease subunit SLX4	SLX4	sp|Q8IY92-2|SLX4_HUMAN Isoform 2 of Structure-specific endonuclease subunit SLX4 OS=Homo sapiens OX=9606 GN=SLX4;sp|Q8IY92|SLX4_HUMAN Structure-specific endonuclease subunit SLX4 OS=Homo sapiens OX=9606 GN=SLX4 PE=1 SV=3	0.911306	2	S	QTPPPQTPSSCLTPVSPGTSDGRRQGHRSPS	FSVIRPQT(1)PPPQT(0.001)PS(0.01)S(0.009)CLT(0.036)PVS(0.911)PGT(0.017)S(0.015)DGRR	22			1017	1017	3878	4523	0	0	0	0	0	0	0	0	0	0	0	0	0	20854000	0	0	0	0	0	0	0	0	0	0	0	0	0	0	0	0	0	0	0	0	12489000	0
8555	Q8IY92-2;Q8IY92	644;956	Q8IY92-2	Q8IY92-2	Structure-specific endonuclease subunit SLX4	SLX4	sp|Q8IY92-2|SLX4_HUMAN Isoform 2 of Structure-specific endonuclease subunit SLX4 OS=Homo sapiens OX=9606 GN=SLX4;sp|Q8IY92|SLX4_HUMAN Structure-specific endonuclease subunit SLX4 OS=Homo sapiens OX=9606 GN=SLX4 PE=1 SV=3	0.67784	3	S	AEAPEQEAPEEALGHSSCSSPSRDCQAERKE	GAEAPEQEAPEEALGHS(0.678)S(0.694)CS(0.699)S(0.687)PS(0.241)RDCQAER	17			644	644	3939	4591	0	0	4043000	0	0	3978600	0	0	0	0	0	2555400	0	0	0	0	0	3460100	0	0	0	0	0	0	0	0	1737100	0	0	2602900	0	0	0	0	0	0
8556	Q8IY92-2;Q8IY92	645;957	Q8IY92-2	Q8IY92-2	Structure-specific endonuclease subunit SLX4	SLX4	sp|Q8IY92-2|SLX4_HUMAN Isoform 2 of Structure-specific endonuclease subunit SLX4 OS=Homo sapiens OX=9606 GN=SLX4;sp|Q8IY92|SLX4_HUMAN Structure-specific endonuclease subunit SLX4 OS=Homo sapiens OX=9606 GN=SLX4 PE=1 SV=3	0.694479	3	S	EAPEQEAPEEALGHSSCSSPSRDCQAERKEG	GAEAPEQEAPEEALGHS(0.678)S(0.694)CS(0.699)S(0.687)PS(0.241)RDCQAER	18			645	645	3939	4591	0	0	4043000	0	0	3978600	0	0	0	0	0	2555400	0	0	0	0	0	3460100	0	0	0	0	0	0	0	0	1737100	0	0	2602900	0	0	0	0	0	0
8557	Q8IY92-2;Q8IY92	647;959	Q8IY92-2	Q8IY92-2	Structure-specific endonuclease subunit SLX4	SLX4	sp|Q8IY92-2|SLX4_HUMAN Isoform 2 of Structure-specific endonuclease subunit SLX4 OS=Homo sapiens OX=9606 GN=SLX4;sp|Q8IY92|SLX4_HUMAN Structure-specific endonuclease subunit SLX4 OS=Homo sapiens OX=9606 GN=SLX4 PE=1 SV=3	0.699411	3	S	PEQEAPEEALGHSSCSSPSRDCQAERKEGSL	GAEAPEQEAPEEALGHS(0.678)S(0.694)CS(0.699)S(0.687)PS(0.241)RDCQAER	20			647	647	3939	4591	0	0	4043000	0	0	3978600	0	0	0	0	0	2555400	0	0	0	0	0	3460100	0	0	0	0	0	0	0	0	1737100	0	0	2602900	0	0	0	0	0	0
8558	Q8IY92-2;Q8IY92	648;960	Q8IY92-2	Q8IY92-2	Structure-specific endonuclease subunit SLX4	SLX4	sp|Q8IY92-2|SLX4_HUMAN Isoform 2 of Structure-specific endonuclease subunit SLX4 OS=Homo sapiens OX=9606 GN=SLX4;sp|Q8IY92|SLX4_HUMAN Structure-specific endonuclease subunit SLX4 OS=Homo sapiens OX=9606 GN=SLX4 PE=1 SV=3	0.687239	3	S	EQEAPEEALGHSSCSSPSRDCQAERKEGSLP	GAEAPEQEAPEEALGHS(0.678)S(0.694)CS(0.699)S(0.687)PS(0.241)RDCQAER	21			648	648	3939	4591	0	0	4043000	0	0	3978600	0	0	0	0	0	2555400	0	0	0	0	0	3460100	0	0	0	0	0	0	0	0	1737100	0	0	2602900	0	0	0	0	0	0
8559	Q8IY92-2;Q8IY92	650;962	Q8IY92-2	Q8IY92-2	Structure-specific endonuclease subunit SLX4	SLX4	sp|Q8IY92-2|SLX4_HUMAN Isoform 2 of Structure-specific endonuclease subunit SLX4 OS=Homo sapiens OX=9606 GN=SLX4;sp|Q8IY92|SLX4_HUMAN Structure-specific endonuclease subunit SLX4 OS=Homo sapiens OX=9606 GN=SLX4 PE=1 SV=3	0.605233	3	S	EAPEEALGHSSCSSPSRDCQAERKEGSLPHS	GAEAPEQEAPEEALGHS(0.58)S(0.598)CS(0.611)S(0.605)PS(0.605)RDCQAER	23			650	650	3939	4591	0	0	4043000	0	0	0	0	0	0	0	0	0	0	0	0	0	0	3460100	0	0	0	0	0	0	0	0	1737100	0	0	2602900	0	0	0	0	0	0
8560	Q8IY92-2;Q8IY92	716;1028	Q8IY92-2	Q8IY92-2	Structure-specific endonuclease subunit SLX4	SLX4	sp|Q8IY92-2|SLX4_HUMAN Isoform 2 of Structure-specific endonuclease subunit SLX4 OS=Homo sapiens OX=9606 GN=SLX4;sp|Q8IY92|SLX4_HUMAN Structure-specific endonuclease subunit SLX4 OS=Homo sapiens OX=9606 GN=SLX4 PE=1 SV=3	1	1	S	ERGLEVSHRLAPWQASPPHPCRFLLGPPQGG	LAPWQAS(1)PPHPCR	7			716	716	6820	8043	4078900	0	0	490570	0	0	1073700	0	0	3190400	0	0	2316200	0	0	0	0	0	5178300	0	0	3424000	0	0	0	0	0	0	0	0	2777600	0	0	3638800	0	0
8563	Q8IY92-2;Q8IY92	71;383	Q8IY92-2	Q8IY92-2	Structure-specific endonuclease subunit SLX4	SLX4	sp|Q8IY92-2|SLX4_HUMAN Isoform 2 of Structure-specific endonuclease subunit SLX4 OS=Homo sapiens OX=9606 GN=SLX4;sp|Q8IY92|SLX4_HUMAN Structure-specific endonuclease subunit SLX4 OS=Homo sapiens OX=9606 GN=SLX4 PE=1 SV=3	0.591196	1	S	LQAVRLQTAQPEGSSSPPMFSFSDHSRGLKR	LQTAQPEGS(0.187)S(0.218)S(0.591)PPMFS(0.002)FS(0.001)DHSR	11			71	71	7464	8779	0	0	0	0	0	0	3136900	0	0	0	0	0	0	0	0	0	0	0	4894100	0	0	3755800	0	0	4388800	0	0	1060700	0	0	3849100	0	0	3449800	0	0
8564	Q8IY92-2;Q8IY92	758;1070	Q8IY92-2	Q8IY92-2	Structure-specific endonuclease subunit SLX4	SLX4	sp|Q8IY92-2|SLX4_HUMAN Isoform 2 of Structure-specific endonuclease subunit SLX4 OS=Homo sapiens OX=9606 GN=SLX4;sp|Q8IY92|SLX4_HUMAN Structure-specific endonuclease subunit SLX4 OS=Homo sapiens OX=9606 GN=SLX4 PE=1 SV=3	0.868953	1	S	SLSTPRSRGGTSQVGSPTLLSPAVPSKQKRD	S(0.018)RGGT(0.018)S(0.068)QVGS(0.869)PT(0.027)LLSPAVPSK	10			758	758	12016	14349	3509700	0	0	2972900	0	0	0	0	0	3169500	0	0	0	0	0	4297000	0	0	4240500	0	0	0	0	0	0	0	0	3239900	0	0	0	0	0	3055800	0	0
8565	Q8IY95	11	Q8IY95	Q8IY95	Transmembrane protein 192	TMEM192	sp|Q8IY95|TM192_HUMAN Transmembrane protein 192 OS=Homo sapiens OX=9606 GN=TMEM192 PE=1 SV=1	1	3	S	_____MAAGGRMEDGSLDITQSIEDDPLLDA	MEDGS(1)LDIT(1)QS(1)IEDDPLLDAQLLPHHSLQAHFRPR	5			11	11	7785	9191	0	0	20434000	0	0	11464000	0	0	17905000	0	0	16142000	0	0	17587000	0	0	15603000	0	0	17311000	0	0	3296900	0	0	0	0	0	21733000	0	0	12193000	0	0	4129900
8566	Q8IY95	17	Q8IY95	Q8IY95	Transmembrane protein 192	TMEM192	sp|Q8IY95|TM192_HUMAN Transmembrane protein 192 OS=Homo sapiens OX=9606 GN=TMEM192 PE=1 SV=1	1	3	S	AAGGRMEDGSLDITQSIEDDPLLDAQLLPHH	MEDGS(1)LDIT(1)QS(1)IEDDPLLDAQLLPHHSLQAHFRPR	11			17	17	7785	9191	0	0	20434000	0	0	11464000	0	0	17905000	0	0	16142000	0	0	17587000	0	0	15603000	0	0	17311000	0	0	3296900	0	0	0	0	0	21733000	0	0	12193000	0	0	4129900
8567	Q8IYB3;Q8IYB3-2	738;736	Q8IYB3	Q8IYB3	Serine/arginine repetitive matrix protein 1	SRRM1	sp|Q8IYB3|SRRM1_HUMAN Serine/arginine repetitive matrix protein 1 OS=Homo sapiens OX=9606 GN=SRRM1 PE=1 SV=2;sp|Q8IYB3-2|SRRM1_HUMAN Isoform 2 of Serine/arginine repetitive matrix protein 1 OS=Homo sapiens OX=9606 GN=SRRM1	1	1;2	S	RVSRTPEPKKIKKAASPSPQSVRRVSSSRSV	AAS(1)PS(1)PQS(1)VR	3			738	738	123;5807	155;156;157;6847;6848	40619000	20125000	0	36415000	4804500	0	25379000	10704000	0	35749000	9764200	0	27545000	11960000	0	39618000	9216200	2334700	30796000	14550000	0	32427000	10176000	0	26742000	12098000	0	30992000	11550000	0	24014000	7052600	0	36006000	9027300	0
8568	Q8IYB3;Q8IYB3-2	740;738	Q8IYB3	Q8IYB3	Serine/arginine repetitive matrix protein 1	SRRM1	sp|Q8IYB3|SRRM1_HUMAN Serine/arginine repetitive matrix protein 1 OS=Homo sapiens OX=9606 GN=SRRM1 PE=1 SV=2;sp|Q8IYB3-2|SRRM1_HUMAN Isoform 2 of Serine/arginine repetitive matrix protein 1 OS=Homo sapiens OX=9606 GN=SRRM1	1	2	S	SRTPEPKKIKKAASPSPQSVRRVSSSRSVSG	AAS(1)PS(1)PQS(1)VR	5			740	740	123;5807	155;156;157;6847;6848	0	20125000	0	0	4804500	0	0	10704000	0	0	9764200	0	0	11960000	0	0	9216200	2334700	0	14550000	0	0	10176000	0	0	12098000	0	0	11550000	0	0	7052600	0	0	9027300	0
8569	Q8IYB3;Q8IYB3-2	743;741	Q8IYB3	Q8IYB3	Serine/arginine repetitive matrix protein 1	SRRM1	sp|Q8IYB3|SRRM1_HUMAN Serine/arginine repetitive matrix protein 1 OS=Homo sapiens OX=9606 GN=SRRM1 PE=1 SV=2;sp|Q8IYB3-2|SRRM1_HUMAN Isoform 2 of Serine/arginine repetitive matrix protein 1 OS=Homo sapiens OX=9606 GN=SRRM1	1		S	PEPKKIKKAASPSPQSVRRVSSSRSVSGSPE	AAS(1)PS(1)PQS(1)VR	8			743	743	123;5807	155;156;157;6847;6848	0	0	0	0	0	0	0	0	0	0	0	0	0	0	0	0	0	2334700	0	0	0	0	0	0	0	0	0	0	0	0	0	0	0	0	0	0
8570	Q8IYB3;Q8IYB3-2	791;789	Q8IYB3	Q8IYB3	Serine/arginine repetitive matrix protein 1	SRRM1	sp|Q8IYB3|SRRM1_HUMAN Serine/arginine repetitive matrix protein 1 OS=Homo sapiens OX=9606 GN=SRRM1 PE=1 SV=2;sp|Q8IYB3-2|SRRM1_HUMAN Isoform 2 of Serine/arginine repetitive matrix protein 1 OS=Homo sapiens OX=9606 GN=SRRM1	1	5	S	PSTNWSPAVPVKKAKSPTPSPSPPRNSDQEG	AKS(1)PT(1)PS(1)PS(1)PPRNS(1)DQEGGGK	3			791	791	559	682	0	0	16340000	0	0	10661000	0	0	9394500	0	0	5911500	0	0	2826300	0	0	468190	0	0	6195200	0	0	2998900	0	0	10695000	0	0	12110000	0	0	0	0	0	9073700
8571	Q8IYB3;Q8IYB3-2	795;793	Q8IYB3	Q8IYB3	Serine/arginine repetitive matrix protein 1	SRRM1	sp|Q8IYB3|SRRM1_HUMAN Serine/arginine repetitive matrix protein 1 OS=Homo sapiens OX=9606 GN=SRRM1 PE=1 SV=2;sp|Q8IYB3-2|SRRM1_HUMAN Isoform 2 of Serine/arginine repetitive matrix protein 1 OS=Homo sapiens OX=9606 GN=SRRM1	1	5	S	WSPAVPVKKAKSPTPSPSPPRNSDQEGGGKK	AKS(1)PT(1)PS(1)PS(1)PPRNS(1)DQEGGGK	7			795	795	559	682	0	0	16340000	0	0	10661000	0	0	9394500	0	0	5911500	0	0	2826300	0	0	468190	0	0	6195200	0	0	2998900	0	0	10695000	0	0	12110000	0	0	0	0	0	9073700
8572	Q8IYB3;Q8IYB3-2	797;795	Q8IYB3	Q8IYB3	Serine/arginine repetitive matrix protein 1	SRRM1	sp|Q8IYB3|SRRM1_HUMAN Serine/arginine repetitive matrix protein 1 OS=Homo sapiens OX=9606 GN=SRRM1 PE=1 SV=2;sp|Q8IYB3-2|SRRM1_HUMAN Isoform 2 of Serine/arginine repetitive matrix protein 1 OS=Homo sapiens OX=9606 GN=SRRM1	1	5	S	PAVPVKKAKSPTPSPSPPRNSDQEGGGKKKK	AKS(1)PT(1)PS(1)PS(1)PPRNS(1)DQEGGGK	9			797	797	559	682	0	0	16340000	0	0	10661000	0	0	9394500	0	0	5911500	0	0	2826300	0	0	468190	0	0	6195200	0	0	2998900	0	0	10695000	0	0	12110000	0	0	0	0	0	9073700
8573	Q8IYB3;Q8IYB3-2	802;800	Q8IYB3	Q8IYB3	Serine/arginine repetitive matrix protein 1	SRRM1	sp|Q8IYB3|SRRM1_HUMAN Serine/arginine repetitive matrix protein 1 OS=Homo sapiens OX=9606 GN=SRRM1 PE=1 SV=2;sp|Q8IYB3-2|SRRM1_HUMAN Isoform 2 of Serine/arginine repetitive matrix protein 1 OS=Homo sapiens OX=9606 GN=SRRM1	1	5	S	KKAKSPTPSPSPPRNSDQEGGGKKKKKKKDK	AKS(1)PT(1)PS(1)PS(1)PPRNS(1)DQEGGGK	14			802	802	559	682	0	0	16340000	0	0	10661000	0	0	9394500	0	0	5911500	0	0	2826300	0	0	468190	0	0	6195200	0	0	2998900	0	0	10695000	0	0	12110000	0	0	0	0	0	9073700
8574	Q8IYB3;Q8IYB3-2	694;692	Q8IYB3	Q8IYB3	Serine/arginine repetitive matrix protein 1	SRRM1	sp|Q8IYB3|SRRM1_HUMAN Serine/arginine repetitive matrix protein 1 OS=Homo sapiens OX=9606 GN=SRRM1 PE=1 SV=2;sp|Q8IYB3-2|SRRM1_HUMAN Isoform 2 of Serine/arginine repetitive matrix protein 1 OS=Homo sapiens OX=9606 GN=SRRM1	0.995946	2	S	NKRHSPSPRPRAPQTSSSPPPVRRGASSSPQ	APQT(0.002)S(0.996)S(0.737)S(0.265)PPPVR	5			694	694	757;758	914;915;916;917	0	12997000	0	0	7630800	0	0	7555900	0	0	5807600	0	0	9154000	0	0	7613300	0	0	7196500	0	0	5760500	0	0	6688100	0	0	6076600	0	0	4499700	0	0	6656500	0
8575	Q8IYB3;Q8IYB3-2	695;693	Q8IYB3	Q8IYB3	Serine/arginine repetitive matrix protein 1	SRRM1	sp|Q8IYB3|SRRM1_HUMAN Serine/arginine repetitive matrix protein 1 OS=Homo sapiens OX=9606 GN=SRRM1 PE=1 SV=2;sp|Q8IYB3-2|SRRM1_HUMAN Isoform 2 of Serine/arginine repetitive matrix protein 1 OS=Homo sapiens OX=9606 GN=SRRM1	0.76658	1;2	S	KRHSPSPRPRAPQTSSSPPPVRRGASSSPQR	APQT(0.003)S(0.92)S(0.767)S(0.31)PPPVR	6			695	695	757;758	914;915;916;917	0	12997000	0	0	7630800	0	0	7555900	0	0	5807600	0	0	9154000	0	0	7613300	0	48809000	7196500	0	0	5760500	0	0	6688100	0	0	6076600	0	0	4499700	0	0	6656500	0
8576	Q8IYB3;Q8IYB3-2	696;694	Q8IYB3	Q8IYB3	Serine/arginine repetitive matrix protein 1	SRRM1	sp|Q8IYB3|SRRM1_HUMAN Serine/arginine repetitive matrix protein 1 OS=Homo sapiens OX=9606 GN=SRRM1 PE=1 SV=2;sp|Q8IYB3-2|SRRM1_HUMAN Isoform 2 of Serine/arginine repetitive matrix protein 1 OS=Homo sapiens OX=9606 GN=SRRM1	0.991261	1;2	S	RHSPSPRPRAPQTSSSPPPVRRGASSSPQRR	APQTSS(0.009)S(0.991)PPPVR	7			696	696	757;758	914;915;916;917	69856000	7691300	0	52621000	0	0	46454000	0	0	52458000	0	0	49241000	0	0	53595000	5913300	0	0	7484600	0	46801000	5895400	0	41956000	0	0	39505000	5336400	0	40168000	5312200	0	45723000	0	0
8577	Q8IYB3	402	Q8IYB3	Q8IYB3	Serine/arginine repetitive matrix protein 1	SRRM1	sp|Q8IYB3|SRRM1_HUMAN Serine/arginine repetitive matrix protein 1 OS=Homo sapiens OX=9606 GN=SRRM1 PE=1 SV=2	1	1;2	S	RLSPSASPPRRRHRPSPPATPPPKTRHSPTP	HRPS(1)PPAT(1)PPPK	4			402	402	5200	6127;6128	2709500	80435000	0	3463100	41449000	0	1923000	42246000	0	3522100	51096000	0	1801200	43942000	0	3857100	44929000	0	2946700	47461000	0	0	45554000	0	2429700	43268000	0	3349700	45156000	0	1736000	40276000	0	3187000	47095000	0
8578	Q8IYB3;Q8IYB3-2	874;872	Q8IYB3	Q8IYB3	Serine/arginine repetitive matrix protein 1	SRRM1	sp|Q8IYB3|SRRM1_HUMAN Serine/arginine repetitive matrix protein 1 OS=Homo sapiens OX=9606 GN=SRRM1 PE=1 SV=2;sp|Q8IYB3-2|SRRM1_HUMAN Isoform 2 of Serine/arginine repetitive matrix protein 1 OS=Homo sapiens OX=9606 GN=SRRM1	1	1;2	S	QEEPVAAPEPKKETESEAEDNLDDLEKHLRE	KET(1)ES(1)EAEDNLDDLEKHLR	5			874	874	5977;5978	7041;7042;7043;7044	548550000	208220000	0	567930000	151100000	0	748990000	145690000	0	822440000	140240000	0	844540000	145660000	0	823170000	139590000	0	873560000	146720000	0	859680000	107570000	0	641120000	121860000	0	718420000	119300000	0	724870000	110190000	0	782710000	111690000	0
8579	Q8IYB3;Q8IYB3-2	769;767	Q8IYB3	Q8IYB3	Serine/arginine repetitive matrix protein 1	SRRM1	sp|Q8IYB3|SRRM1_HUMAN Serine/arginine repetitive matrix protein 1 OS=Homo sapiens OX=9606 GN=SRRM1 PE=1 SV=2;sp|Q8IYB3-2|SRRM1_HUMAN Isoform 2 of Serine/arginine repetitive matrix protein 1 OS=Homo sapiens OX=9606 GN=SRRM1	1	1;2;3;4	S	SGSPEPAAKKPPAPPSPVQSQSPSTNWSPAV	KPPAPPS(1)PVQSQS(0.95)PS(0.065)T(0.066)NWS(0.919)PAVPVKK	7			769	769	6450;6451	7592;7593;7594;7595;7596;7597	24676000	178050000	17122000	17703000	95920000	8539600	18003000	116390000	14648000	30970000	154430000	20204000	17641000	101990000	13426000	18386000	116110000	13042000	27465000	130630000	19285000	34180000	162640000	18774000	13387000	94358000	20160000	14343000	90426000	12920000	22021000	127280000	16743000	24215000	141880000	17356000
8580	Q8IYB3;Q8IYB3-2	773;771	Q8IYB3	Q8IYB3	Serine/arginine repetitive matrix protein 1	SRRM1	sp|Q8IYB3|SRRM1_HUMAN Serine/arginine repetitive matrix protein 1 OS=Homo sapiens OX=9606 GN=SRRM1 PE=1 SV=2;sp|Q8IYB3-2|SRRM1_HUMAN Isoform 2 of Serine/arginine repetitive matrix protein 1 OS=Homo sapiens OX=9606 GN=SRRM1	0.996096	2;4	S	EPAAKKPPAPPSPVQSQSPSTNWSPAVPVKK	KPPAPPS(1)PVQS(0.996)QS(0.989)PS(0.477)T(0.375)NWS(0.162)PAVPVKK	11			773	773	6450;6451	7592;7593;7594;7595;7596;7597	0	0	0	0	0	9478100	0	33974000	5021300	0	0	15337000	0	0	0	0	23504000	0	0	0	0	0	0	9853700	0	0	0	0	0	10356000	0	0	7052000	0	0	12933000
8581	Q8IYB3;Q8IYB3-2	775;773	Q8IYB3	Q8IYB3	Serine/arginine repetitive matrix protein 1	SRRM1	sp|Q8IYB3|SRRM1_HUMAN Serine/arginine repetitive matrix protein 1 OS=Homo sapiens OX=9606 GN=SRRM1 PE=1 SV=2;sp|Q8IYB3-2|SRRM1_HUMAN Isoform 2 of Serine/arginine repetitive matrix protein 1 OS=Homo sapiens OX=9606 GN=SRRM1	0.997735	2;3;4	S	AAKKPPAPPSPVQSQSPSTNWSPAVPVKKAK	KPPAPPS(1)PVQS(0.001)QS(0.998)PS(0.001)T(0.001)NWS(1)PAVPVKK	13			775	775	6450;6451	7592;7593;7594;7595;7596;7597	0	28641000	111350000	0	26115000	67440000	0	0	95645000	0	44291000	99253000	0	28261000	86153000	0	23504000	58647000	0	0	123680000	17836000	44265000	107340000	0	29956000	95129000	0	24857000	65931000	0	30979000	104530000	0	41350000	94126000
8582	Q8IYB3;Q8IYB3-2	777;775	Q8IYB3	Q8IYB3	Serine/arginine repetitive matrix protein 1	SRRM1	sp|Q8IYB3|SRRM1_HUMAN Serine/arginine repetitive matrix protein 1 OS=Homo sapiens OX=9606 GN=SRRM1 PE=1 SV=2;sp|Q8IYB3-2|SRRM1_HUMAN Isoform 2 of Serine/arginine repetitive matrix protein 1 OS=Homo sapiens OX=9606 GN=SRRM1	0.863256	2;4	S	KKPPAPPSPVQSQSPSTNWSPAVPVKKAKSP	KPPAPPS(1)PVQSQS(0.011)PS(0.863)T(0.125)NWSPAVPVKK	15			777	777	6450;6451	7592;7593;7594;7595;7596;7597	0	145420000	0	0	0	0	0	0	0	0	0	0	0	0	0	0	120850000	0	0	142380000	0	0	0	0	0	120390000	0	0	109320000	10356000	0	0	0	0	175530000	0
8583	Q8IYB3;Q8IYB3-2	781;779	Q8IYB3	Q8IYB3	Serine/arginine repetitive matrix protein 1	SRRM1	sp|Q8IYB3|SRRM1_HUMAN Serine/arginine repetitive matrix protein 1 OS=Homo sapiens OX=9606 GN=SRRM1 PE=1 SV=2;sp|Q8IYB3-2|SRRM1_HUMAN Isoform 2 of Serine/arginine repetitive matrix protein 1 OS=Homo sapiens OX=9606 GN=SRRM1	0.99992	3;4	S	APPSPVQSQSPSTNWSPAVPVKKAKSPTPSP	KPPAPPS(1)PVQS(0.001)QS(0.997)PS(0.001)TNWS(1)PAVPVKK	19			781	781	6450;6451	7592;7593;7594;7595;7596;7597	0	0	111350000	0	0	67440000	0	0	95645000	0	0	99253000	0	0	86153000	0	0	58647000	0	0	123680000	0	0	107340000	0	0	95129000	0	0	65931000	0	0	104530000	0	0	94126000
8584	Q8IYB3;Q8IYB3-2	429;427	Q8IYB3	Q8IYB3	Serine/arginine repetitive matrix protein 1	SRRM1	sp|Q8IYB3|SRRM1_HUMAN Serine/arginine repetitive matrix protein 1 OS=Homo sapiens OX=9606 GN=SRRM1 PE=1 SV=2;sp|Q8IYB3-2|SRRM1_HUMAN Isoform 2 of Serine/arginine repetitive matrix protein 1 OS=Homo sapiens OX=9606 GN=SRRM1	0.999987	2	S	SPTPQQSNRTRKSRVSVSPGRTSGKVTKHKG	SRVS(1)VS(1)PGR	4			429	429	6634;12134;14111	7829;14509;16924	0	43067000	0	0	31087000	0	0	0	0	0	0	0	0	38500000	0	0	39451000	0	0	27950000	0	0	23243000	0	0	28620000	0	0	30373000	0	0	24787000	0	0	31241000	0
8585	Q8IYB3;Q8IYB3-2	431;429	Q8IYB3	Q8IYB3	Serine/arginine repetitive matrix protein 1	SRRM1	sp|Q8IYB3|SRRM1_HUMAN Serine/arginine repetitive matrix protein 1 OS=Homo sapiens OX=9606 GN=SRRM1 PE=1 SV=2;sp|Q8IYB3-2|SRRM1_HUMAN Isoform 2 of Serine/arginine repetitive matrix protein 1 OS=Homo sapiens OX=9606 GN=SRRM1	1	1;2	S	TPQQSNRTRKSRVSVSPGRTSGKVTKHKGTE	SRVS(1)VS(1)PGR	6			431	431	6634;12134;14111	7829;14509;16924	3249400	43067000	0	2912600	31087000	0	2258600	0	0	1759100	0	0	1944100	38500000	0	2810200	39451000	0	2194200	27950000	0	1601800	23243000	0	2554000	28620000	0	2420400	30373000	0	0	24787000	0	1454000	31241000	0
8586	Q8IYB3;Q8IYB3-2	463;461	Q8IYB3	Q8IYB3	Serine/arginine repetitive matrix protein 1	SRRM1	sp|Q8IYB3|SRRM1_HUMAN Serine/arginine repetitive matrix protein 1 OS=Homo sapiens OX=9606 GN=SRRM1 PE=1 SV=2;sp|Q8IYB3-2|SRRM1_HUMAN Isoform 2 of Serine/arginine repetitive matrix protein 1 OS=Homo sapiens OX=9606 GN=SRRM1	1	1;2	S	RESPSPAPKPRKVELSESEEDKGGKMAAADS	KVELS(1)ES(1)EEDKGGK	5			463	463	6705	7909;7910	45783000	123860000	0	31933000	92089000	0	37597000	83271000	0	43921000	76440000	0	35654000	80431000	0	37306000	85841000	0	40589000	74763000	0	32511000	73375000	0	28761000	72136000	0	30236000	70524000	0	29043000	57399000	0	34151000	74231000	0
8587	Q8IYB3;Q8IYB3-2	465;463	Q8IYB3	Q8IYB3	Serine/arginine repetitive matrix protein 1	SRRM1	sp|Q8IYB3|SRRM1_HUMAN Serine/arginine repetitive matrix protein 1 OS=Homo sapiens OX=9606 GN=SRRM1 PE=1 SV=2;sp|Q8IYB3-2|SRRM1_HUMAN Isoform 2 of Serine/arginine repetitive matrix protein 1 OS=Homo sapiens OX=9606 GN=SRRM1	1	2	S	SPSPAPKPRKVELSESEEDKGGKMAAADSVQ	KVELS(1)ES(1)EEDKGGK	7			465	465	6705	7909;7910	0	123860000	0	0	92089000	0	0	83271000	0	0	76440000	0	0	80431000	0	0	85841000	0	0	74763000	0	0	73375000	0	0	72136000	0	0	70524000	0	0	57399000	0	0	74231000	0
8588	Q8IYB3;Q8IYB3-2	713;711	Q8IYB3	Q8IYB3	Serine/arginine repetitive matrix protein 1	SRRM1	sp|Q8IYB3|SRRM1_HUMAN Serine/arginine repetitive matrix protein 1 OS=Homo sapiens OX=9606 GN=SRRM1 PE=1 SV=2;sp|Q8IYB3-2|SRRM1_HUMAN Isoform 2 of Serine/arginine repetitive matrix protein 1 OS=Homo sapiens OX=9606 GN=SRRM1	1	1;2	S	PPVRRGASSSPQRRQSPSPSTRPIRRVSRTP	RQS(1)PS(0.996)PS(0.004)TRPIR	3			713	713	9418;10182	11219;11220;12114;12115	47138000	0	0	38612000	150190000	0	34068000	169900000	0	53655000	145510000	0	35395000	209450000	0	52067000	174780000	0	45634000	203380000	0	0	140120000	0	28169000	165360000	0	39450000	144110000	0	39051000	131230000	0	54423000	0	0
8589	Q8IYB3;Q8IYB3-2	715;713	Q8IYB3	Q8IYB3	Serine/arginine repetitive matrix protein 1	SRRM1	sp|Q8IYB3|SRRM1_HUMAN Serine/arginine repetitive matrix protein 1 OS=Homo sapiens OX=9606 GN=SRRM1 PE=1 SV=2;sp|Q8IYB3-2|SRRM1_HUMAN Isoform 2 of Serine/arginine repetitive matrix protein 1 OS=Homo sapiens OX=9606 GN=SRRM1	0.9986	2	S	VRRGASSSPQRRQSPSPSTRPIRRVSRTPEP	QS(1)PS(0.999)PS(0.001)T(0.001)RPIR	4			715	715	9418;10182	11219;11220;12114;12115	0	0	0	0	150190000	0	0	169900000	0	0	145510000	0	0	209450000	0	0	174780000	0	0	203380000	0	0	140120000	0	0	165360000	0	0	144110000	0	0	131230000	0	0	0	0
8590	Q8IYB3;Q8IYB3-2	717;715	Q8IYB3	Q8IYB3	Serine/arginine repetitive matrix protein 1	SRRM1	sp|Q8IYB3|SRRM1_HUMAN Serine/arginine repetitive matrix protein 1 OS=Homo sapiens OX=9606 GN=SRRM1 PE=1 SV=2;sp|Q8IYB3-2|SRRM1_HUMAN Isoform 2 of Serine/arginine repetitive matrix protein 1 OS=Homo sapiens OX=9606 GN=SRRM1	0.660226	2	S	RGASSSPQRRQSPSPSTRPIRRVSRTPEPKK	RQS(0.98)PS(0.341)PS(0.66)T(0.019)RPIR	7			717	717	9418;10182	11219;11220;12114;12115	0	168520000	0	0	0	0	0	646660	0	0	92171000	0	0	0	0	0	93987000	0	0	111440000	0	0	0	0	0	102900000	0	0	0	0	0	0	0	0	0	0
8591	Q8IYB3;Q8IYB3-2	450;448	Q8IYB3	Q8IYB3	Serine/arginine repetitive matrix protein 1	SRRM1	sp|Q8IYB3|SRRM1_HUMAN Serine/arginine repetitive matrix protein 1 OS=Homo sapiens OX=9606 GN=SRRM1 PE=1 SV=2;sp|Q8IYB3-2|SRRM1_HUMAN Isoform 2 of Serine/arginine repetitive matrix protein 1 OS=Homo sapiens OX=9606 GN=SRRM1	1	1;2	S	TSGKVTKHKGTEKRESPSPAPKPRKVELSES	RES(1)PS(1)PAPKPR	3			450	450	9674	11521;11522	0	14436000	0	4089600	88532	0	8826900	0	0	7389500	22324	0	8272400	0	0	7042100	0	0	8141700	0	0	4096100	0	0	7313500	0	0	10226000	0	0	6461900	0	0	5361500	18940	0
8592	Q8IYB3;Q8IYB3-2	452;450	Q8IYB3	Q8IYB3	Serine/arginine repetitive matrix protein 1	SRRM1	sp|Q8IYB3|SRRM1_HUMAN Serine/arginine repetitive matrix protein 1 OS=Homo sapiens OX=9606 GN=SRRM1 PE=1 SV=2;sp|Q8IYB3-2|SRRM1_HUMAN Isoform 2 of Serine/arginine repetitive matrix protein 1 OS=Homo sapiens OX=9606 GN=SRRM1	1	2	S	GKVTKHKGTEKRESPSPAPKPRKVELSESEE	RES(1)PS(1)PAPKPR	5			452	452	9674	11521;11522	0	14436000	0	0	88532	0	0	0	0	0	22324	0	0	0	0	0	0	0	0	0	0	0	0	0	0	0	0	0	0	0	0	0	0	0	18940	0
8593	Q8IYB3;Q8IYB3-2	389;388	Q8IYB3	Q8IYB3	Serine/arginine repetitive matrix protein 1	SRRM1	sp|Q8IYB3|SRRM1_HUMAN Serine/arginine repetitive matrix protein 1 OS=Homo sapiens OX=9606 GN=SRRM1 PE=1 SV=2;sp|Q8IYB3-2|SRRM1_HUMAN Isoform 2 of Serine/arginine repetitive matrix protein 1 OS=Homo sapiens OX=9606 GN=SRRM1	1	2;3	S	PPKRTSSPPRKTRRLSPSASPPRRRHRPSPP	RLS(1)PS(1)AS(1)PPR	3			389	389	10005	11902;11903	0	29128000	188980000	0	33437000	121010000	0	22657000	103080000	0	33585000	109320000	0	23659000	129840000	0	35529000	115850000	0	24972000	120740000	0	30195000	98998000	0	22320000	116190000	0	26257000	116450000	0	19873000	96276000	0	32380000	107070000
8594	Q8IYB3;Q8IYB3-2	391;390	Q8IYB3	Q8IYB3	Serine/arginine repetitive matrix protein 1	SRRM1	sp|Q8IYB3|SRRM1_HUMAN Serine/arginine repetitive matrix protein 1 OS=Homo sapiens OX=9606 GN=SRRM1 PE=1 SV=2;sp|Q8IYB3-2|SRRM1_HUMAN Isoform 2 of Serine/arginine repetitive matrix protein 1 OS=Homo sapiens OX=9606 GN=SRRM1	1	3	S	KRTSSPPRKTRRLSPSASPPRRRHRPSPPAT	RLS(1)PS(1)AS(1)PPR	5			391	391	10005	11902;11903	0	0	188980000	0	0	121010000	0	0	103080000	0	0	109320000	0	0	129840000	0	0	115850000	0	0	120740000	0	0	98998000	0	0	116190000	0	0	116450000	0	0	96276000	0	0	107070000
8595	Q8IYB3;Q8IYB3-2	393;392	Q8IYB3	Q8IYB3	Serine/arginine repetitive matrix protein 1	SRRM1	sp|Q8IYB3|SRRM1_HUMAN Serine/arginine repetitive matrix protein 1 OS=Homo sapiens OX=9606 GN=SRRM1 PE=1 SV=2;sp|Q8IYB3-2|SRRM1_HUMAN Isoform 2 of Serine/arginine repetitive matrix protein 1 OS=Homo sapiens OX=9606 GN=SRRM1	1	2;3	S	TSSPPRKTRRLSPSASPPRRRHRPSPPATPP	RLS(1)PS(1)AS(1)PPR	7			393	393	10005	11902;11903	0	29128000	188980000	0	33437000	121010000	0	22657000	103080000	0	33585000	109320000	0	23659000	129840000	0	35529000	115850000	0	24972000	120740000	0	30195000	98998000	0	22320000	116190000	0	26257000	116450000	0	19873000	96276000	0	32380000	107070000
8596	Q8IYB3;Q8IYB3-2	560;558	Q8IYB3	Q8IYB3	Serine/arginine repetitive matrix protein 1	SRRM1	sp|Q8IYB3|SRRM1_HUMAN Serine/arginine repetitive matrix protein 1 OS=Homo sapiens OX=9606 GN=SRRM1 PE=1 SV=2;sp|Q8IYB3-2|SRRM1_HUMAN Isoform 2 of Serine/arginine repetitive matrix protein 1 OS=Homo sapiens OX=9606 GN=SRRM1	1	2	S	RRRRSPSPPPTRRRRSPSPAPPPRRRRTPTP	S(1)PS(1)PAPPPR	1			560	560	10236;11816	12180;14107	0	49710000	0	0	14051000	0	0	16612000	0	0	15949000	0	0	22364000	0	0	12695000	0	0	13208000	0	0	6170400	0	0	15026000	0	0	16392000	0	0	15657000	0	0	12530000	0
8597	Q8IYB3;Q8IYB3-2	562;560	Q8IYB3	Q8IYB3	Serine/arginine repetitive matrix protein 1	SRRM1	sp|Q8IYB3|SRRM1_HUMAN Serine/arginine repetitive matrix protein 1 OS=Homo sapiens OX=9606 GN=SRRM1 PE=1 SV=2;sp|Q8IYB3-2|SRRM1_HUMAN Isoform 2 of Serine/arginine repetitive matrix protein 1 OS=Homo sapiens OX=9606 GN=SRRM1	1	2	S	RRSPSPPPTRRRRSPSPAPPPRRRRTPTPPP	S(1)PS(1)PAPPPR	3			562	562	10236;11816	12180;14107	0	49710000	0	0	14051000	0	0	16612000	0	0	15949000	0	0	22364000	0	0	12695000	0	0	13208000	0	0	6170400	0	0	15026000	0	0	16392000	0	0	15657000	0	0	12530000	0
8598	Q8IYB3;Q8IYB3-2	616;614	Q8IYB3	Q8IYB3	Serine/arginine repetitive matrix protein 1	SRRM1	sp|Q8IYB3|SRRM1_HUMAN Serine/arginine repetitive matrix protein 1 OS=Homo sapiens OX=9606 GN=SRRM1 PE=1 SV=2;sp|Q8IYB3-2|SRRM1_HUMAN Isoform 2 of Serine/arginine repetitive matrix protein 1 OS=Homo sapiens OX=9606 GN=SRRM1	1	1;2	S	QRRYSPSPPPKRRTASPPPPPKRRASPSPPP	T(1)AS(1)PPPPPKR	3			616	616	10244;12733;12734	12189;15258;15259;15260;15261	9536500	10671000	0	9747900	7689600	0	8887500	8120800	0	10175000	7196500	0	8302300	9080600	0	10084000	8528700	0	8666800	8541000	0	8996700	6689100	0	6831000	7421600	0	7324500	7780900	0	6860100	6197900	0	8730100	7661000	0
8599	Q8IYB3;Q8IYB3-2	583;581	Q8IYB3	Q8IYB3	Serine/arginine repetitive matrix protein 1	SRRM1	sp|Q8IYB3|SRRM1_HUMAN Serine/arginine repetitive matrix protein 1 OS=Homo sapiens OX=9606 GN=SRRM1 PE=1 SV=2;sp|Q8IYB3-2|SRRM1_HUMAN Isoform 2 of Serine/arginine repetitive matrix protein 1 OS=Homo sapiens OX=9606 GN=SRRM1	1	2	S	RRRRTPTPPPRRRTPSPPPRRRSPSPRRYSP	RRT(1)PS(1)PPPR	5			583	583	10249	12195	0	57484000	0	0	10753000	0	0	12102000	0	0	13131000	0	0	20318000	0	0	9892300	0	0	0	0	0	288480	0	0	14131000	0	0	17311000	0	0	12764000	0	0	0	0
8600	Q8IYB3;Q8IYB3-2	748;746	Q8IYB3	Q8IYB3	Serine/arginine repetitive matrix protein 1	SRRM1	sp|Q8IYB3|SRRM1_HUMAN Serine/arginine repetitive matrix protein 1 OS=Homo sapiens OX=9606 GN=SRRM1 PE=1 SV=2;sp|Q8IYB3-2|SRRM1_HUMAN Isoform 2 of Serine/arginine repetitive matrix protein 1 OS=Homo sapiens OX=9606 GN=SRRM1	0.900703	4	S	IKKAASPSPQSVRRVSSSRSVSGSPEPAAKK	RVS(0.901)S(0.634)S(0.586)RS(0.586)VS(0.477)GS(0.818)PEPAAK	3			748	748	10435	12417	0	0	7823600	0	0	0	0	0	3183700	0	0	0	0	0	0	0	0	789140	0	0	6184600	0	0	4241300	0	0	0	0	0	6128600	0	0	0	0	0	0
8601	Q8IYB3;Q8IYB3-2	749;747	Q8IYB3	Q8IYB3	Serine/arginine repetitive matrix protein 1	SRRM1	sp|Q8IYB3|SRRM1_HUMAN Serine/arginine repetitive matrix protein 1 OS=Homo sapiens OX=9606 GN=SRRM1 PE=1 SV=2;sp|Q8IYB3-2|SRRM1_HUMAN Isoform 2 of Serine/arginine repetitive matrix protein 1 OS=Homo sapiens OX=9606 GN=SRRM1	0.633659	4	S	KKAASPSPQSVRRVSSSRSVSGSPEPAAKKP	RVS(0.901)S(0.634)S(0.586)RS(0.586)VS(0.477)GS(0.818)PEPAAK	4			749	749	10435	12417	0	0	0	0	0	0	0	0	0	0	0	0	0	0	0	0	0	0	0	0	0	0	0	4241300	0	0	3569300	0	0	0	0	0	0	0	0	0
8602	Q8IYB3;Q8IYB3-2	750;748	Q8IYB3	Q8IYB3	Serine/arginine repetitive matrix protein 1	SRRM1	sp|Q8IYB3|SRRM1_HUMAN Serine/arginine repetitive matrix protein 1 OS=Homo sapiens OX=9606 GN=SRRM1 PE=1 SV=2;sp|Q8IYB3-2|SRRM1_HUMAN Isoform 2 of Serine/arginine repetitive matrix protein 1 OS=Homo sapiens OX=9606 GN=SRRM1	0.585509	4	S	KAASPSPQSVRRVSSSRSVSGSPEPAAKKPP	RVS(0.901)S(0.634)S(0.586)RS(0.586)VS(0.477)GS(0.818)PEPAAK	5			750	750	10435	12417	0	0	0	0	0	750130	0	0	0	0	0	0	0	0	0	0	0	0	0	0	0	0	0	22534000	0	0	0	0	0	0	0	0	0	0	0	0
8603	Q8IYB3;Q8IYB3-2	752;750	Q8IYB3	Q8IYB3	Serine/arginine repetitive matrix protein 1	SRRM1	sp|Q8IYB3|SRRM1_HUMAN Serine/arginine repetitive matrix protein 1 OS=Homo sapiens OX=9606 GN=SRRM1 PE=1 SV=2;sp|Q8IYB3-2|SRRM1_HUMAN Isoform 2 of Serine/arginine repetitive matrix protein 1 OS=Homo sapiens OX=9606 GN=SRRM1	0.886015	4	S	ASPSPQSVRRVSSSRSVSGSPEPAAKKPPAP	RVS(0.609)S(0.255)S(0.285)RS(0.886)VS(0.983)GS(0.982)PEPAAK	7			752	752	10435	12417	0	0	7823600	0	0	0	0	0	0	0	0	0	0	0	0	0	0	789140	0	0	6184600	0	0	4241300	0	0	3569300	0	0	6128600	0	0	0	0	0	0
8604	Q8IYB3;Q8IYB3-2	754;752	Q8IYB3	Q8IYB3	Serine/arginine repetitive matrix protein 1	SRRM1	sp|Q8IYB3|SRRM1_HUMAN Serine/arginine repetitive matrix protein 1 OS=Homo sapiens OX=9606 GN=SRRM1 PE=1 SV=2;sp|Q8IYB3-2|SRRM1_HUMAN Isoform 2 of Serine/arginine repetitive matrix protein 1 OS=Homo sapiens OX=9606 GN=SRRM1	0.98269	4	S	PSPQSVRRVSSSRSVSGSPEPAAKKPPAPPS	RVS(0.609)S(0.255)S(0.285)RS(0.886)VS(0.983)GS(0.982)PEPAAK	9			754	754	10435	12417	0	0	7823600	0	0	0	0	0	3183700	0	0	0	0	0	0	0	0	789140	0	0	6184600	0	0	0	0	0	3569300	0	0	6128600	0	0	0	0	0	0
8605	Q8IYB3;Q8IYB3-2	756;754	Q8IYB3	Q8IYB3	Serine/arginine repetitive matrix protein 1	SRRM1	sp|Q8IYB3|SRRM1_HUMAN Serine/arginine repetitive matrix protein 1 OS=Homo sapiens OX=9606 GN=SRRM1 PE=1 SV=2;sp|Q8IYB3-2|SRRM1_HUMAN Isoform 2 of Serine/arginine repetitive matrix protein 1 OS=Homo sapiens OX=9606 GN=SRRM1	0.98278	4	S	PQSVRRVSSSRSVSGSPEPAAKKPPAPPSPV	RVS(0.701)S(0.333)S(0.352)RS(0.73)VS(0.902)GS(0.983)PEPAAK	11			756	756	10435	12417	0	0	7823600	0	0	0	0	0	3183700	0	0	0	0	0	0	0	0	789140	0	0	6184600	0	0	4241300	0	0	3569300	0	0	6128600	0	0	0	0	0	0
8606	Q8IYB3;Q8IYB3-2	597;595	Q8IYB3	Q8IYB3	Serine/arginine repetitive matrix protein 1	SRRM1	sp|Q8IYB3|SRRM1_HUMAN Serine/arginine repetitive matrix protein 1 OS=Homo sapiens OX=9606 GN=SRRM1 PE=1 SV=2;sp|Q8IYB3-2|SRRM1_HUMAN Isoform 2 of Serine/arginine repetitive matrix protein 1 OS=Homo sapiens OX=9606 GN=SRRM1	1	1	S	PSPPPRRRSPSPRRYSPPIQRRYSPSPPPKR	RYS(1)PPIQR	3			597	597	10456	12442	163790000	0	0	138970000	0	0	125740000	0	0	166010000	0	0	155960000	0	0	159840000	0	0	149060000	0	0	135940000	0	0	117600000	0	0	107880000	0	0	123010000	0	0	148820000	0	0
8607	Q8IYB3;Q8IYB3-2	605;603	Q8IYB3	Q8IYB3	Serine/arginine repetitive matrix protein 1	SRRM1	sp|Q8IYB3|SRRM1_HUMAN Serine/arginine repetitive matrix protein 1 OS=Homo sapiens OX=9606 GN=SRRM1 PE=1 SV=2;sp|Q8IYB3-2|SRRM1_HUMAN Isoform 2 of Serine/arginine repetitive matrix protein 1 OS=Homo sapiens OX=9606 GN=SRRM1	0.999997	2	S	SPSPRRYSPPIQRRYSPSPPPKRRTASPPPP	RYS(1)PS(1)PPPK	3			605	605	10457;10458	12443;12444	0	48257000	0	0	34883000	0	0	21688000	0	0	25415000	0	0	31565000	0	0	36085000	0	0	26864000	0	0	23049000	0	0	29000000	0	0	28791000	0	0	20081000	0	0	27240000	0
8608	Q8IYB3;Q8IYB3-2	607;605	Q8IYB3	Q8IYB3	Serine/arginine repetitive matrix protein 1	SRRM1	sp|Q8IYB3|SRRM1_HUMAN Serine/arginine repetitive matrix protein 1 OS=Homo sapiens OX=9606 GN=SRRM1 PE=1 SV=2;sp|Q8IYB3-2|SRRM1_HUMAN Isoform 2 of Serine/arginine repetitive matrix protein 1 OS=Homo sapiens OX=9606 GN=SRRM1	1	2	S	SPRRYSPPIQRRYSPSPPPKRRTASPPPPPK	RYS(1)PS(1)PPPK	5			607	607	10457;10458	12443;12444	0	48257000	0	0	34883000	0	0	21688000	0	0	25415000	0	0	31565000	0	0	36085000	0	0	26864000	0	0	23049000	0	0	29000000	0	0	28791000	0	0	20081000	0	0	27240000	0
8609	Q8IYB3;Q8IYB3-2	260;260	Q8IYB3	Q8IYB3	Serine/arginine repetitive matrix protein 1	SRRM1	sp|Q8IYB3|SRRM1_HUMAN Serine/arginine repetitive matrix protein 1 OS=Homo sapiens OX=9606 GN=SRRM1 PE=1 SV=2;sp|Q8IYB3-2|SRRM1_HUMAN Isoform 2 of Serine/arginine repetitive matrix protein 1 OS=Homo sapiens OX=9606 GN=SRRM1	1	1	S	LKVPKPEPIPEPKEPSPEKNSKKEKEKEKTR	VPKPEPIPEPKEPS(1)PEK	14			260	260	13965	16745	280150000	0	0	185420000	0	0	205190000	0	0	211730000	0	0	227320000	0	0	203740000	0	0	220440000	0	0	198710000	0	0	204320000	0	0	194070000	0	0	192730000	0	0	201420000	0	0
8610	Q8IYB7	875	Q8IYB7	Q8IYB7	DIS3-like exonuclease 2	DIS3L2	sp|Q8IYB7|DI3L2_HUMAN DIS3-like exonuclease 2 OS=Homo sapiens OX=9606 GN=DIS3L2 PE=1 SV=4	0.999999	1	S	PGTQGHLGPEKEEEESDGEPEDSSTS_____	RPGTQGHLGPEKEEEES(1)DGEPEDSSTS	17			875	875	10092	12010	98432000	0	0	84105000	0	0	69151000	0	0	84558000	0	0	80544000	0	0	92589000	0	0	78636000	0	0	63029000	0	0	74028000	0	0	68577000	0	0	57512000	0	0	68213000	0	0
8611	Q8IYB7;Q8IYB7-4;Q8IYB7-5;Q8IYB7-3;Q8IYB7-2	173;173;173;173;173	Q8IYB7	Q8IYB7	DIS3-like exonuclease 2	DIS3L2	sp|Q8IYB7|DI3L2_HUMAN DIS3-like exonuclease 2 OS=Homo sapiens OX=9606 GN=DIS3L2 PE=1 SV=4;sp|Q8IYB7-4|DI3L2_HUMAN Isoform 4 of DIS3-like exonuclease 2 OS=Homo sapiens OX=9606 GN=DIS3L2;sp|Q8IYB7-5|DI3L2_HUMAN Isoform 5 of DIS3-like exonuclease 2 OS=Homo sa	0.879966	1	S	YNDSPDVIVEAQFDGSDSEDGHGITQNVLVD	SYNDSPDVIVEAQFDGS(0.88)DS(0.103)EDGHGIT(0.017)QNVLVDGVK	17			173	173	12641	15134	10256000	0	0	0	0	0	8618000	0	0	6880300	0	0	0	0	0	0	0	0	0	0	0	0	0	0	0	0	0	0	0	0	0	0	0	0	0	0
8613	Q8IYB7;Q8IYB7-4;Q8IYB7-5;Q8IYB7-3;Q8IYB7-2	139;139;139;139;139	Q8IYB7	Q8IYB7	DIS3-like exonuclease 2	DIS3L2	sp|Q8IYB7|DI3L2_HUMAN DIS3-like exonuclease 2 OS=Homo sapiens OX=9606 GN=DIS3L2 PE=1 SV=4;sp|Q8IYB7-4|DI3L2_HUMAN Isoform 4 of DIS3-like exonuclease 2 OS=Homo sapiens OX=9606 GN=DIS3L2;sp|Q8IYB7-5|DI3L2_HUMAN Isoform 5 of DIS3-like exonuclease 2 OS=Homo sa	0.999399	1	S	VKPESNDKETEAAYESDIPEELCGHHLPQQS	VVKPESNDKETEAAYES(0.999)DIPEELCGHHLPQQSLK	17			139	139	14179	17002	14145000	0	0	9759000	0	0	0	0	0	12121000	0	0	8721400	0	0	11221000	0	0	12854000	0	0	9363300	0	0	12884000	0	0	8260100	0	0	11271000	0	0	0	0	0
8614	Q8IYD8-3;Q8IYD8	1647;1673	Q8IYD8-3	Q8IYD8-3	Fanconi anemia group M protein	FANCM	sp|Q8IYD8-3|FANCM_HUMAN Isoform 3 of Fanconi anemia group M protein OS=Homo sapiens OX=9606 GN=FANCM;sp|Q8IYD8|FANCM_HUMAN Fanconi anemia group M protein OS=Homo sapiens OX=9606 GN=FANCM PE=1 SV=2	1	2	S	AHSKKKLSRIILPDDSSEEENNVNDKRESNI	IILPDDS(1)S(1)EEENNVNDKR	7			1647	1647	5504	6494	0	13842000	0	0	16194000	0	0	10818000	0	0	0	0	0	17371000	0	0	13433000	0	0	14471000	0	0	11863000	0	0	10442000	0	0	11330000	0	0	10503000	0	0	9611600	0
8615	Q8IYD8-3;Q8IYD8	1648;1674	Q8IYD8-3	Q8IYD8-3	Fanconi anemia group M protein	FANCM	sp|Q8IYD8-3|FANCM_HUMAN Isoform 3 of Fanconi anemia group M protein OS=Homo sapiens OX=9606 GN=FANCM;sp|Q8IYD8|FANCM_HUMAN Fanconi anemia group M protein OS=Homo sapiens OX=9606 GN=FANCM PE=1 SV=2	1	2	S	HSKKKLSRIILPDDSSEEENNVNDKRESNIA	IILPDDS(1)S(1)EEENNVNDKR	8			1648	1648	5504	6494	0	13842000	0	0	16194000	0	0	10818000	0	0	0	0	0	17371000	0	0	13433000	0	0	14471000	0	0	11863000	0	0	10442000	0	0	11330000	0	0	10503000	0	0	9611600	0
8616	Q8IYD8-3;Q8IYD8	806;832	Q8IYD8-3	Q8IYD8-3	Fanconi anemia group M protein	FANCM	sp|Q8IYD8-3|FANCM_HUMAN Isoform 3 of Fanconi anemia group M protein OS=Homo sapiens OX=9606 GN=FANCM;sp|Q8IYD8|FANCM_HUMAN Fanconi anemia group M protein OS=Homo sapiens OX=9606 GN=FANCM PE=1 SV=2	0.99673	1	S	FIKNINQGSSSSVIESDEECAEIVKQTHIKP	NINQGS(0.001)S(0.001)S(0.001)S(0.001)VIES(0.997)DEECAEIVK	13			806	806	8263	9849	3349900	0	0	2393700	0	0	3646300	0	0	2614000	0	0	5627400	0	0	3051900	0	0	4498300	0	0	1994800	0	0	4792400	0	0	2311500	0	0	3036700	0	0	2039000	0	0
8617	Q8IYH5-4;Q8IYH5-2;Q8IYH5	82;82;82	Q8IYH5-4	Q8IYH5-4	ZZ-type zinc finger-containing protein 3	ZZZ3	sp|Q8IYH5-4|ZZZ3_HUMAN Isoform 4 of ZZ-type zinc finger-containing protein 3 OS=Homo sapiens OX=9606 GN=ZZZ3;sp|Q8IYH5-2|ZZZ3_HUMAN Isoform 2 of ZZ-type zinc finger-containing protein 3 OS=Homo sapiens OX=9606 GN=ZZZ3;sp|Q8IYH5|ZZZ3_HUMAN ZZ-type zinc fing	0.9996	1	S	RTTDLKQQSTRESWVSPRKRGLSSSEKDNIE	ESWVS(1)PR	5			82	82	3526	4106	1093100	0	0	0	0	0	0	0	0	1187800	0	0	0	0	0	0	0	0	1693300	0	0	0	0	0	0	0	0	0	0	0	1260500	0	0	0	0	0
8618	Q8IYH5-4;Q8IYH5-2;Q8IYH5	444;444;444	Q8IYH5-4	Q8IYH5-4	ZZ-type zinc finger-containing protein 3	ZZZ3	sp|Q8IYH5-4|ZZZ3_HUMAN Isoform 4 of ZZ-type zinc finger-containing protein 3 OS=Homo sapiens OX=9606 GN=ZZZ3;sp|Q8IYH5-2|ZZZ3_HUMAN Isoform 2 of ZZ-type zinc finger-containing protein 3 OS=Homo sapiens OX=9606 GN=ZZZ3;sp|Q8IYH5|ZZZ3_HUMAN ZZ-type zinc fing	0.988929	1	S	NPGEISQNEKGICCDSQNNGSEGVSKPPSEA	GICCDS(0.989)QNNGS(0.01)EGVS(0.001)KPPSEAR	6			444	444	4243	4956	0	0	0	5833100	0	0	0	0	0	0	0	0	0	0	0	4619900	0	0	0	0	0	2890600	0	0	0	0	0	3817900	0	0	0	0	0	5192100	0	0
8619	Q8IYH5-4;Q8IYH5-2;Q8IYH5	113;113;113	Q8IYH5-4	Q8IYH5-4	ZZ-type zinc finger-containing protein 3	ZZZ3	sp|Q8IYH5-4|ZZZ3_HUMAN Isoform 4 of ZZ-type zinc finger-containing protein 3 OS=Homo sapiens OX=9606 GN=ZZZ3;sp|Q8IYH5-2|ZZZ3_HUMAN Isoform 2 of ZZ-type zinc finger-containing protein 3 OS=Homo sapiens OX=9606 GN=ZZZ3;sp|Q8IYH5|ZZZ3_HUMAN ZZ-type zinc fing	0.999955	1	S	RQAIENCERRQTEPVSPVLKRIKRCLRSEAP	RQTEPVS(1)PVLKR	7			113	113	9453;10193	11268;12128	7608700	0	0	7042300	0	0	8456300	0	0	9743200	0	0	8965500	0	0	9388800	0	0	9911000	0	0	9730900	0	0	6770700	0	0	7293800	0	0	10417000	0	0	8113800	0	0
8620	Q8IYH5-4;Q8IYH5-2;Q8IYH5	130;130;130	Q8IYH5-4	Q8IYH5-4	ZZ-type zinc finger-containing protein 3	ZZZ3	sp|Q8IYH5-4|ZZZ3_HUMAN Isoform 4 of ZZ-type zinc finger-containing protein 3 OS=Homo sapiens OX=9606 GN=ZZZ3;sp|Q8IYH5-2|ZZZ3_HUMAN Isoform 2 of ZZ-type zinc finger-containing protein 3 OS=Homo sapiens OX=9606 GN=ZZZ3;sp|Q8IYH5|ZZZ3_HUMAN ZZ-type zinc fing	0.999877	3	S	VLKRIKRCLRSEAPNSSEEDSPIKSDKESVE	SEAPNS(1)S(1)EEDS(0.993)PIKS(0.007)DKESVEQR	6			130	130	10696	12752	0	0	38218000	0	0	34881000	0	0	26075000	0	0	32894000	0	0	34307000	0	0	23503000	0	0	31364000	0	0	25502000	0	0	22475000	0	0	22684000	0	0	24282000	0	0	27332000
8621	Q8IYH5-4;Q8IYH5-2;Q8IYH5	131;131;131	Q8IYH5-4	Q8IYH5-4	ZZ-type zinc finger-containing protein 3	ZZZ3	sp|Q8IYH5-4|ZZZ3_HUMAN Isoform 4 of ZZ-type zinc finger-containing protein 3 OS=Homo sapiens OX=9606 GN=ZZZ3;sp|Q8IYH5-2|ZZZ3_HUMAN Isoform 2 of ZZ-type zinc finger-containing protein 3 OS=Homo sapiens OX=9606 GN=ZZZ3;sp|Q8IYH5|ZZZ3_HUMAN ZZ-type zinc fing	0.99972	3	S	LKRIKRCLRSEAPNSSEEDSPIKSDKESVEQ	SEAPNS(1)S(1)EEDS(0.993)PIKS(0.007)DKESVEQR	7			131	131	10696	12752	0	0	38218000	0	0	34881000	0	0	26075000	0	0	32894000	0	0	34307000	0	0	23503000	0	0	31364000	0	0	25502000	0	0	22475000	0	0	22684000	0	0	24282000	0	0	27332000
8622	Q8IYH5-4;Q8IYH5-2;Q8IYH5	135;135;135	Q8IYH5-4	Q8IYH5-4	ZZ-type zinc finger-containing protein 3	ZZZ3	sp|Q8IYH5-4|ZZZ3_HUMAN Isoform 4 of ZZ-type zinc finger-containing protein 3 OS=Homo sapiens OX=9606 GN=ZZZ3;sp|Q8IYH5-2|ZZZ3_HUMAN Isoform 2 of ZZ-type zinc finger-containing protein 3 OS=Homo sapiens OX=9606 GN=ZZZ3;sp|Q8IYH5|ZZZ3_HUMAN ZZ-type zinc fing	0.998444	3	S	KRCLRSEAPNSSEEDSPIKSDKESVEQRSTV	S(0.003)EAPNS(0.998)S(0.998)EEDS(0.998)PIKS(0.002)DKESVEQR	11			135	135	10696	12752	0	0	38218000	0	0	34881000	0	0	26075000	0	0	32894000	0	0	34307000	0	0	23503000	0	0	31364000	0	0	25502000	0	0	22475000	0	0	22684000	0	0	24282000	0	0	27332000
8623	Q8IYI6	19	Q8IYI6	Q8IYI6	Exocyst complex component 8	EXOC8	sp|Q8IYI6|EXOC8_HUMAN Exocyst complex component 8 OS=Homo sapiens OX=9606 GN=EXOC8 PE=1 SV=2	1	1	S	AMSDSGASRLRRQLESGGFEARLYVKQLSQQ	QLES(1)GGFEAR	4			19	19	9173	10928	2519900	0	0	1695800	0	0	1806900	0	0	1968200	0	0	1415900	0	0	1765600	0	0	2085800	0	0	2193100	0	0	0	0	0	0	0	0	0	0	0	1517100	0	0
8624	Q8IYL3	189	Q8IYL3	Q8IYL3	UPF0688 protein C1orf174	C1orf174	sp|Q8IYL3|CA174_HUMAN UPF0688 protein C1orf174 OS=Homo sapiens OX=9606 GN=C1orf174 PE=1 SV=2	0.999948	1	S	KPPLQMDNSVFLDDDSNQPMPVSRFFGNVEL	QNEPGLQTEDVQKPPLQMDNSVFLDDDS(1)NQPMPVSR	28			189	189	9246	11014	70875000	0	0	32116000	0	0	72643000	0	0	38278000	0	0	84941000	0	0	0	0	0	69417000	0	0	45733000	0	0	59712000	0	0	24566000	0	0	53555000	0	0	42297000	0	0
8625	Q8IYN2	43	Q8IYN2	Q8IYN2	Transcription elongation factor A protein-like 8	TCEAL8	sp|Q8IYN2|TCAL8_HUMAN Transcription elongation factor A protein-like 8 OS=Homo sapiens OX=9606 GN=TCEAL8 PE=3 SV=1	0.997729	1	S	PQEAEGNPQPSEEGVSQEAEGNPRGGPNQPG	AEEDRPLEDVPQEAEGNPQPS(0.002)EEGVS(0.998)QEAEGNPR	26			43	43	246	301	0	0	0	11297000	0	0	0	0	0	12256000	0	0	0	0	0	9238600	0	0	0	0	0	12765000	0	0	0	0	0	6683200	0	0	0	0	0	10810000	0	0
8626	Q8IYU2-3;Q8IYU2-4;Q8IYU2	38;385;385	Q8IYU2-3	Q8IYU2-3	E3 ubiquitin-protein ligase HACE1	HACE1	sp|Q8IYU2-3|HACE1_HUMAN Isoform 3 of E3 ubiquitin-protein ligase HACE1 OS=Homo sapiens OX=9606 GN=HACE1;sp|Q8IYU2-4|HACE1_HUMAN Isoform 4 of E3 ubiquitin-protein ligase HACE1 OS=Homo sapiens OX=9606 GN=HACE1;sp|Q8IYU2|HACE1_HUMAN E3 ubiquitin-protein ligas	0.499999	1	S	WLVLIATELMKNKRDSTEITSILLKQKGQDQ	NKRDS(0.5)T(0.5)EITSILLK	5			38	38	8318	9919	5176700	0	0	0	0	0	0	0	0	4750600	0	0	0	0	0	0	0	0	4813700	0	0	0	0	0	0	0	0	0	0	0	0	0	0	4535100	0	0
8627	Q8IYW5	97	Q8IYW5	Q8IYW5	E3 ubiquitin-protein ligase RNF168	RNF168	sp|Q8IYW5|RN168_HUMAN E3 ubiquitin-protein ligase RNF168 OS=Homo sapiens OX=9606 GN=RNF168 PE=1 SV=1	0.997103	1	S	KHYPRECKLRASGQESEEVADDYQPVRLLSK	AS(0.003)GQES(0.997)EEVADDYQPVR	6			97	97	945	1133	0	0	0	3722300	0	0	0	0	0	3866100	0	0	0	0	0	3146300	0	0	0	0	0	3640200	0	0	0	0	0	1594700	0	0	0	0	0	2390300	0	0
8628	Q8IYW5	470	Q8IYW5	Q8IYW5	E3 ubiquitin-protein ligase RNF168	RNF168	sp|Q8IYW5|RN168_HUMAN E3 ubiquitin-protein ligase RNF168 OS=Homo sapiens OX=9606 GN=RNF168 PE=1 SV=1	0.999892	1	S	KEVDKEQMVPNRQKGSPDEYHLRATSSPPDK	QKGS(1)PDEYHLR	4			470	470	9136	10888	0	0	0	1551600	0	0	1466800	0	0	1200900	0	0	1763300	0	0	1363800	0	0	2144600	0	0	0	0	0	2092200	0	0	712190	0	0	0	0	0	1368400	0	0
8629	Q8IYW5	411	Q8IYW5	Q8IYW5	E3 ubiquitin-protein ligase RNF168	RNF168	sp|Q8IYW5|RN168_HUMAN E3 ubiquitin-protein ligase RNF168 OS=Homo sapiens OX=9606 GN=RNF168 PE=1 SV=1	0.999983	3	S	EAVKDPCFSAKRRKVSPESSPDQEETEINFT	RKVS(1)PES(1)S(1)PDQEETEINFTQK	4			411	411	9925	11813	0	0	0	0	0	8753300	0	0	6862300	0	0	6424700	0	0	7972600	0	0	0	0	0	13696000	0	0	0	0	0	6681500	0	0	4747800	0	0	0	0	0	6646100
8630	Q8IYW5	414	Q8IYW5	Q8IYW5	E3 ubiquitin-protein ligase RNF168	RNF168	sp|Q8IYW5|RN168_HUMAN E3 ubiquitin-protein ligase RNF168 OS=Homo sapiens OX=9606 GN=RNF168 PE=1 SV=1	0.999944	3	S	KDPCFSAKRRKVSPESSPDQEETEINFTQKL	RKVS(1)PES(1)S(1)PDQEETEINFTQK	7			414	414	9925	11813	0	0	0	0	0	8753300	0	0	6862300	0	0	6424700	0	0	7972600	0	0	0	0	0	13696000	0	0	0	0	0	6681500	0	0	4747800	0	0	0	0	0	6646100
8631	Q8IYW5	415	Q8IYW5	Q8IYW5	E3 ubiquitin-protein ligase RNF168	RNF168	sp|Q8IYW5|RN168_HUMAN E3 ubiquitin-protein ligase RNF168 OS=Homo sapiens OX=9606 GN=RNF168 PE=1 SV=1	0.999944	3	S	DPCFSAKRRKVSPESSPDQEETEINFTQKLI	RKVS(1)PES(1)S(1)PDQEETEINFTQK	8			415	415	9925	11813	0	0	0	0	0	8753300	0	0	6862300	0	0	6424700	0	0	7972600	0	0	0	0	0	13696000	0	0	0	0	0	6681500	0	0	4747800	0	0	0	0	0	6646100
8632	Q8IZ21-3;Q8IZ21;Q8IZ21-2	427;443;453	Q8IZ21-3	Q8IZ21-3	Phosphatase and actin regulator 4	PHACTR4	sp|Q8IZ21-3|PHAR4_HUMAN Isoform 3 of Phosphatase and actin regulator 4 OS=Homo sapiens OX=9606 GN=PHACTR4;sp|Q8IZ21|PHAR4_HUMAN Phosphatase and actin regulator 4 OS=Homo sapiens OX=9606 GN=PHACTR4 PE=1 SV=1;sp|Q8IZ21-2|PHAR4_HUMAN Isoform 2 of Phosphatase	0.99988	1	S	PLPMTPILEGSHRAHSLLFENSDSFSEDSST	AHS(1)LLFENSDSFSEDSSTLGR	3			427	427	474	584	4873200	0	0	8440100	0	0	0	0	0	10929000	0	0	4897500	0	0	1952900	0	0	6812400	0	0	8606100	0	0	6212300	0	0	6232200	0	0	6821400	0	0	9657100	0	0
8636	Q8IZ21-3;Q8IZ21;Q8IZ21-2	612;628;638	Q8IZ21-3	Q8IZ21-3	Phosphatase and actin regulator 4	PHACTR4	sp|Q8IZ21-3|PHAR4_HUMAN Isoform 3 of Phosphatase and actin regulator 4 OS=Homo sapiens OX=9606 GN=PHACTR4;sp|Q8IZ21|PHAR4_HUMAN Phosphatase and actin regulator 4 OS=Homo sapiens OX=9606 GN=PHACTR4 PE=1 SV=1;sp|Q8IZ21-2|PHAR4_HUMAN Isoform 2 of Phosphatase	1	1	S	QAEKREIKRRLTRKLSQRPTVAELLARKILR	KLS(1)QRPTVAELLAR	3			612	612	6356	7468	85632000	0	0	64434000	0	0	64035000	0	0	82279000	0	0	58887000	0	0	58962000	0	0	72053000	0	0	56665000	0	0	55152000	0	0	47221000	0	0	61934000	0	0	67750000	0	0
8638	Q8IZ21-3;Q8IZ21;Q8IZ21-2	275;291;301	Q8IZ21-3	Q8IZ21-3	Phosphatase and actin regulator 4	PHACTR4	sp|Q8IZ21-3|PHAR4_HUMAN Isoform 3 of Phosphatase and actin regulator 4 OS=Homo sapiens OX=9606 GN=PHACTR4;sp|Q8IZ21|PHAR4_HUMAN Phosphatase and actin regulator 4 OS=Homo sapiens OX=9606 GN=PHACTR4 PE=1 SV=1;sp|Q8IZ21-2|PHAR4_HUMAN Isoform 2 of Phosphatase	0.996219	1	S	ELSQAINSGTLLSKPSPPLPPKRGIPSTSVP	NSNPVIAELSQAINSGTLLS(0.004)KPS(0.996)PPLPPKR	23			275	275	8657	10324	8859000	0	0	9149700	0	0	8844700	0	0	7660300	0	0	7265800	0	0	7538000	0	0	10365000	0	0	8284700	0	0	10390000	0	0	7350300	0	0	10912000	0	0	9581200	0	0
8639	Q8IZ21-3;Q8IZ21;Q8IZ21-2	574;590;600	Q8IZ21-3	Q8IZ21-3	Phosphatase and actin regulator 4	PHACTR4	sp|Q8IZ21-3|PHAR4_HUMAN Isoform 3 of Phosphatase and actin regulator 4 OS=Homo sapiens OX=9606 GN=PHACTR4;sp|Q8IZ21|PHAR4_HUMAN Phosphatase and actin regulator 4 OS=Homo sapiens OX=9606 GN=PHACTR4 PE=1 SV=1;sp|Q8IZ21-2|PHAR4_HUMAN Isoform 2 of Phosphatase	0.999993	1	S	NEIRHQIGNTLIRRLSQRPTPEELEQRNILQ	RLS(1)QRPTPEELEQR	3			574	574	10009	11907	16652000	0	0	15838000	0	0	11036000	0	0	14002000	0	0	12202000	0	0	11945000	0	0	17221000	0	0	0	0	0	0	0	0	10666000	0	0	11010000	0	0	14130000	0	0
8640	Q8IZ21-3;Q8IZ21;Q8IZ21-2	448;464;474	Q8IZ21-3	Q8IZ21-3	Phosphatase and actin regulator 4	PHACTR4	sp|Q8IZ21-3|PHAR4_HUMAN Isoform 3 of Phosphatase and actin regulator 4 OS=Homo sapiens OX=9606 GN=PHACTR4;sp|Q8IZ21|PHAR4_HUMAN Phosphatase and actin regulator 4 OS=Homo sapiens OX=9606 GN=PHACTR4 PE=1 SV=1;sp|Q8IZ21-2|PHAR4_HUMAN Isoform 2 of Phosphatase	0.999827	1	S	SDSFSEDSSTLGRTRSLPITIEMLKVPDDEE	S(1)LPITIEMLK	1			448	448	11425	13643	0	0	0	0	0	0	1043100	0	0	0	0	0	1443100	0	0	0	0	0	0	0	0	0	0	0	1325000	0	0	1563000	0	0	0	0	0	1095400	0	0
8641	Q8IZ21-3;Q8IZ21;Q8IZ21-2	328;344;354	Q8IZ21-3	Q8IZ21-3	Phosphatase and actin regulator 4	PHACTR4	sp|Q8IZ21-3|PHAR4_HUMAN Isoform 3 of Phosphatase and actin regulator 4 OS=Homo sapiens OX=9606 GN=PHACTR4;sp|Q8IZ21|PHAR4_HUMAN Phosphatase and actin regulator 4 OS=Homo sapiens OX=9606 GN=PHACTR4 PE=1 SV=1;sp|Q8IZ21-2|PHAR4_HUMAN Isoform 2 of Phosphatase	0.999227	2	S	SMGSELLPMISPRSPSPPLPTHIPPEPPRTP	S(0.001)PS(0.999)PPLPTHIPPEPPRT(1)PPFPAK	3			328	328	11825	14116	0	19561000	0	0	14992000	0	0	16157000	0	0	17745000	0	0	19482000	0	0	21954000	0	0	16566000	0	0	13470000	0	0	16031000	0	0	15760000	0	0	18010000	0	0	20586000	0
8644	Q8IZ21-3;Q8IZ21;Q8IZ21-2	102;118;128	Q8IZ21-3	Q8IZ21-3	Phosphatase and actin regulator 4	PHACTR4	sp|Q8IZ21-3|PHAR4_HUMAN Isoform 3 of Phosphatase and actin regulator 4 OS=Homo sapiens OX=9606 GN=PHACTR4;sp|Q8IZ21|PHAR4_HUMAN Phosphatase and actin regulator 4 OS=Homo sapiens OX=9606 GN=PHACTR4 PE=1 SV=1;sp|Q8IZ21-2|PHAR4_HUMAN Isoform 2 of Phosphatase	0.998474	1;2	S	LKNGHTTPIGNARSSSPVQVEEEPVRLASLR	SS(0.001)S(0.998)PVQVEEEPVR	3			102	102	12338;12339	14757;14758	153390000	8188000	0	127990000	0	0	0	7960800	0	133530000	10043000	0	126160000	7176900	0	115870000	6251200	0	130340000	0	0	101150000	5159300	0	100750000	5341100	0	103810000	4204500	0	106000000	6391800	0	112430000	6171900	0
8645	Q8IZ21-3;Q8IZ21;Q8IZ21-2	115;131;141	Q8IZ21-3	Q8IZ21-3	Phosphatase and actin regulator 4	PHACTR4	sp|Q8IZ21-3|PHAR4_HUMAN Isoform 3 of Phosphatase and actin regulator 4 OS=Homo sapiens OX=9606 GN=PHACTR4;sp|Q8IZ21|PHAR4_HUMAN Phosphatase and actin regulator 4 OS=Homo sapiens OX=9606 GN=PHACTR4 PE=1 SV=1;sp|Q8IZ21-2|PHAR4_HUMAN Isoform 2 of Phosphatase	0.999989	2	S	SSSPVQVEEEPVRLASLRKAIPEEDLKKRLG	S(0.06)S(0.066)S(0.874)PVQVEEEPVRLAS(1)LRK	16			115	115	12339	14758	0	8188000	0	0	0	0	0	7960800	0	0	10043000	0	0	7176900	0	0	6251200	0	0	0	0	0	5159300	0	0	5341100	0	0	4204500	0	0	6391800	0	0	6171900	0
8646	Q8IZ40	63	Q8IZ40	Q8IZ40	REST corepressor 2	RCOR2	sp|Q8IZ40|RCOR2_HUMAN REST corepressor 2 OS=Homo sapiens OX=9606 GN=RCOR2 PE=1 SV=2	1	1	S	VGTNYQAVIPECKPESPARYSNKELKGMLVW	VGTNYQAVIPECKPES(1)PAR	16			63	63	13772	16527	6330100	0	0	6699700	0	0	6208400	0	0	7779400	0	0	5931500	0	0	6314000	0	0	5733500	0	0	5959800	0	0	0	0	0	3940500	0	0	0	0	0	5151700	0	0
8647	Q8IZ41	377	Q8IZ41	Q8IZ41	Ras and EF-hand domain-containing protein	RASEF	sp|Q8IZ41|RASEF_HUMAN Ras and EF-hand domain-containing protein OS=Homo sapiens OX=9606 GN=RASEF PE=1 SV=1	0.995806	1	S	NSYSKFNRSLHINNISPGNTISRSSPKFIGH	SLHINNIS(0.996)PGNT(0.003)ISR	8			377	377	11380	13585	0	0	0	3059500	0	0	2024700	0	0	3532400	0	0	3793000	0	0	3289600	0	0	3554400	0	0	0	0	0	2268700	0	0	2745200	0	0	2125900	0	0	2421300	0	0
8648	Q8IZ69	602	Q8IZ69	Q8IZ69	tRNA (uracil-5-)-methyltransferase homolog A	TRMT2A	sp|Q8IZ69|TRM2A_HUMAN tRNA (uracil-5-)-methyltransferase homolog A OS=Homo sapiens OX=9606 GN=TRMT2A PE=1 SV=2	0.958725	1	S	ERVEHPNGTGVLGPHSPPAQPTPGPPDNTLQ	VEHPNGT(0.005)GVLGPHS(0.959)PPAQPT(0.036)PGPPDNTLQETGTFPSS	14			602	602	13681	16416	9968900	0	0	9679600	0	0	7795800	0	0	9072700	0	0	6772000	0	0	0	0	0	7437500	0	0	6608900	0	0	6326200	0	0	7258200	0	0	8192100	0	0	6841800	0	0
8649	Q8IZ73-2;Q8IZ73	68;68	Q8IZ73-2	Q8IZ73-2	RNA pseudouridylate synthase domain-containing protein 2	RPUSD2	sp|Q8IZ73-2|RUSD2_HUMAN Isoform 2 of RNA pseudouridylate synthase domain-containing protein 2 OS=Homo sapiens OX=9606 GN=RPUSD2;sp|Q8IZ73|RUSD2_HUMAN RNA pseudouridylate synthase domain-containing protein 2 OS=Homo sapiens OX=9606 GN=RPUSD2 PE=1 SV=2	1	1	S	HQQNGDAGGDAKVELSPGPPKPAGREVEPAP	VELS(1)PGPPKPAGR	4			68	68	13687	16423	10960000	0	0	8835700	0	0	8667500	0	0	9358000	0	0	8648300	0	0	8083800	0	0	0	0	0	8859300	0	0	9728600	0	0	9204600	0	0	7684000	0	0	7842300	0	0
8653	Q8IZD4-2;Q8IZD4	346;448	Q8IZD4-2	Q8IZD4-2	mRNA-decapping enzyme 1B	DCP1B	sp|Q8IZD4-2|DCP1B_HUMAN Isoform 2 of mRNA-decapping enzyme 1B OS=Homo sapiens OX=9606 GN=DCP1B;sp|Q8IZD4|DCP1B_HUMAN mRNA-decapping enzyme 1B OS=Homo sapiens OX=9606 GN=DCP1B PE=1 SV=2	0.999489	1	S	TLPISGSQTGSSGVISPQELLKKLQIVQQEQ	QTLPISGSQTGSSGVIS(0.999)PQELLK	17			346	346	9457;9458	11272;11273	0	0	0	0	0	0	0	0	0	0	0	0	3932400	0	0	0	0	0	2924000	0	0	0	0	0	2982100	0	0	0	0	0	2893300	0	0	3018200	0	0
8654	Q8IZD4-2;Q8IZD4	173;275	Q8IZD4-2	Q8IZD4-2	mRNA-decapping enzyme 1B	DCP1B	sp|Q8IZD4-2|DCP1B_HUMAN Isoform 2 of mRNA-decapping enzyme 1B OS=Homo sapiens OX=9606 GN=DCP1B;sp|Q8IZD4|DCP1B_HUMAN mRNA-decapping enzyme 1B OS=Homo sapiens OX=9606 GN=DCP1B PE=1 SV=2	0.999993	1;2	S	QQEKLPIRQGVVRSLSYEEPRRHSPPIEKQL	SLS(1)YEEPR	3			173	173	11515;11516	13753;13754	72437000	33060000	0	57827000	35810000	0	42063000	27477000	0	59808000	45263000	0	53436000	23465000	0	57229000	33154000	0	47955000	34343000	0	51765000	33822000	0	46136000	22027000	0	47047000	27059000	0	41608000	33415000	0	53836000	34686000	0
8655	Q8IZD4-2;Q8IZD4	181;283	Q8IZD4-2	Q8IZD4-2	mRNA-decapping enzyme 1B	DCP1B	sp|Q8IZD4-2|DCP1B_HUMAN Isoform 2 of mRNA-decapping enzyme 1B OS=Homo sapiens OX=9606 GN=DCP1B;sp|Q8IZD4|DCP1B_HUMAN mRNA-decapping enzyme 1B OS=Homo sapiens OX=9606 GN=DCP1B PE=1 SV=2	1	2	S	QGVVRSLSYEEPRRHSPPIEKQLCPAIQKLM	SLS(1)YEEPRRHS(1)PPIEK	11			181	181	11516	13754	0	33060000	0	0	35810000	0	0	27477000	0	0	45263000	0	0	23465000	0	0	33154000	0	0	34343000	0	0	33822000	0	0	22027000	0	0	27059000	0	0	33415000	0	0	34686000	0
8656	Q8IZE3-2;Q8IZE3	653;707	Q8IZE3-2	Q8IZE3-2	Protein-associating with the carboxyl-terminal domain of ezrin	SCYL3	sp|Q8IZE3-2|PACE1_HUMAN Isoform 2 of Protein-associating with the carboxyl-terminal domain of ezrin OS=Homo sapiens OX=9606 GN=SCYL3;sp|Q8IZE3|PACE1_HUMAN Protein-associating with the carboxyl-terminal domain of ezrin OS=Homo sapiens OX=9606 GN=SCYL3 PE=1	0.999908	1	S	LPELRTEMVPKKDDVSPVMQFSSKFAAAEIT	KDDVS(1)PVMQFSSK	5			653	653	5889	6940	1504400	0	0	1299500	0	0	1381800	0	0	1775100	0	0	0	0	0	0	0	0	0	0	0	872540	0	0	1390600	0	0	856280	0	0	0	0	0	1344200	0	0
8657	Q8IZH2-2;Q8IZH2	1633;1645	Q8IZH2-2	Q8IZH2-2	5'-3' exoribonuclease 1	XRN1	sp|Q8IZH2-2|XRN1_HUMAN Isoform 2 of 5'-3' exoribonuclease 1 OS=Homo sapiens OX=9606 GN=XRN1;sp|Q8IZH2|XRN1_HUMAN 5'-3' exoribonuclease 1 OS=Homo sapiens OX=9606 GN=XRN1 PE=1 SV=1	0.989292	1	S	PVQTSQPDSSNIVKVSPRESSSASLKSSPIA	EAQSSQATPVQTSQPDS(0.006)S(0.005)NIVKVS(0.989)PR	24			1633	1633	2824	3278	10369000	0	0	6762900	0	0	8331400	0	0	7905200	0	0	8195300	0	0	5923800	0	0	11054000	0	0	5922900	0	0	5988500	0	0	3823700	0	0	6826100	0	0	4769900	0	0
8658	Q8IZL8	743	Q8IZL8	Q8IZL8	Proline-, glutamic acid- and leucine-rich protein 1	PELP1	sp|Q8IZL8|PELP1_HUMAN Proline-, glutamic acid- and leucine-rich protein 1 OS=Homo sapiens OX=9606 GN=PELP1 PE=1 SV=2	0.558685	1	S	ENHRAGSNEDPILAPSGTPPPTIPPDETFGG	AGSNEDPILAPS(0.559)GT(0.441)PPPTIPPDETFGGR	12			743	743	435	533	0	0	0	28828000	0	0	0	0	0	0	0	0	0	0	0	0	0	0	0	0	0	0	0	0	0	0	0	0	0	0	0	0	0	0	0	0
8659	Q8IZP0-11;Q8IZP0-10;Q8IZP0-8;Q8IZP0-7;Q8IZP0-2;Q8IZP0-4;Q8IZP0-3;Q8IZP0-5;Q8IZP0-6;Q8IZP0-9;Q8IZP0-12;Q8IZP0	152;211;216;216;211;216;216;211;216;216;233;216	Q8IZP0-11	Q8IZP0-11	Abl interactor 1	ABI1	sp|Q8IZP0-11|ABI1_HUMAN Isoform 11 of Abl interactor 1 OS=Homo sapiens OX=9606 GN=ABI1;sp|Q8IZP0-10|ABI1_HUMAN Isoform 10 of Abl interactor 1 OS=Homo sapiens OX=9606 GN=ABI1;sp|Q8IZP0-8|ABI1_HUMAN Isoform 8 of Abl interactor 1 OS=Homo sapiens OX=9606 GN=AB	0.80382	1	S	LEPVKPPTVPNDYMTSPARLGSQHSPGRTAS	TLEPVKPPTVPNDYMT(0.196)S(0.804)PAR	17			152	152	13038	15632	12526000	0	0	6221100	0	0	6290300	0	0	6349100	0	0	9049700	0	0	4747500	0	0	0	0	0	0	0	0	8529900	0	0	0	0	0	0	0	0	6880600	0	0
8660	Q8IZP0-11;Q8IZP0-10;Q8IZP0-8;Q8IZP0-7;Q8IZP0-2;Q8IZP0-4;Q8IZP0-3;Q8IZP0-5;Q8IZP0-6;Q8IZP0-9;Q8IZP0-12;Q8IZP0	119;178;183;183;178;183;183;178;183;183;200;183	Q8IZP0-11	Q8IZP0-11	Abl interactor 1	ABI1	sp|Q8IZP0-11|ABI1_HUMAN Isoform 11 of Abl interactor 1 OS=Homo sapiens OX=9606 GN=ABI1;sp|Q8IZP0-10|ABI1_HUMAN Isoform 10 of Abl interactor 1 OS=Homo sapiens OX=9606 GN=ABI1;sp|Q8IZP0-8|ABI1_HUMAN Isoform 8 of Abl interactor 1 OS=Homo sapiens OX=9606 GN=AB	0.997178	1;2	S	TGTLSRTNPPTQKPPSPPMSGRGTLGRNTPY	TNPPTQKPPS(0.997)PPMS(0.639)GRGT(0.364)LGR	10			119	119	13139;13140	15753;15754;15755	31240000	0	0	45264000	19543000	0	32381000	32504000	0	33059000	39903000	0	0	0	0	48611000	0	0	44306000	41648000	0	41466000	31196000	0	39814000	0	0	40319000	0	0	35986000	29860000	0	33069000	31915000	0
8661	Q8IZP0-11;Q8IZP0-10;Q8IZP0-8;Q8IZP0-7;Q8IZP0-2;Q8IZP0-4;Q8IZP0-3;Q8IZP0-5;Q8IZP0-6;Q8IZP0-9;Q8IZP0-12;Q8IZP0	123;182;187;187;182;187;187;182;187;187;204;187	Q8IZP0-11	Q8IZP0-11	Abl interactor 1	ABI1	sp|Q8IZP0-11|ABI1_HUMAN Isoform 11 of Abl interactor 1 OS=Homo sapiens OX=9606 GN=ABI1;sp|Q8IZP0-10|ABI1_HUMAN Isoform 10 of Abl interactor 1 OS=Homo sapiens OX=9606 GN=ABI1;sp|Q8IZP0-8|ABI1_HUMAN Isoform 8 of Abl interactor 1 OS=Homo sapiens OX=9606 GN=AB	0.698846	1;2	S	SRTNPPTQKPPSPPMSGRGTLGRNTPYKTLE	TNPPT(0.005)QKPPS(0.988)PPMS(0.699)GRGT(0.308)LGR	14			123	123	13139;13140	15753;15754;15755	0	0	0	0	19543000	0	0	0	0	0	39903000	0	42733000	0	0	0	0	0	0	41648000	0	0	0	0	0	0	0	0	0	0	0	29860000	0	0	31915000	0
8662	Q8IZQ1-2;Q8IZQ1	2473;2490	Q8IZQ1-2	Q8IZQ1-2	WD repeat and FYVE domain-containing protein 3	WDFY3	sp|Q8IZQ1-2|WDFY3_HUMAN Isoform 2 of WD repeat and FYVE domain-containing protein 3 OS=Homo sapiens OX=9606 GN=WDFY3;sp|Q8IZQ1|WDFY3_HUMAN WD repeat and FYVE domain-containing protein 3 OS=Homo sapiens OX=9606 GN=WDFY3 PE=1 SV=2	0.535408	1	S	TIAKVKGLVKPPLKRSRSAPDGGDEENQEQL	S(0.535)RS(0.465)APDGGDEENQEQLQDQIAEGSSIEEEEKTDNATLLR	1			2473	2473	12043	14386	0	0	0	13529000	0	0	10984000	0	0	0	0	0	0	0	0	0	0	0	0	0	0	0	0	0	0	0	0	0	0	0	0	0	0	0	0	0
8663	Q8IZQ1-2;Q8IZQ1	2475;2492	Q8IZQ1-2	Q8IZQ1-2	WD repeat and FYVE domain-containing protein 3	WDFY3	sp|Q8IZQ1-2|WDFY3_HUMAN Isoform 2 of WD repeat and FYVE domain-containing protein 3 OS=Homo sapiens OX=9606 GN=WDFY3;sp|Q8IZQ1|WDFY3_HUMAN WD repeat and FYVE domain-containing protein 3 OS=Homo sapiens OX=9606 GN=WDFY3 PE=1 SV=2	0.782479	1	S	AKVKGLVKPPLKRSRSAPDGGDEENQEQLQD	S(0.218)RS(0.782)APDGGDEENQEQLQDQIAEGSSIEEEEKTDNATLLR	3			2475	2475	12043	14386	0	0	0	13529000	0	0	0	0	0	13125000	0	0	0	0	0	0	0	0	0	0	0	0	0	0	0	0	0	9882300	0	0	10837000	0	0	0	0	0
8664	Q8IZT6-2;Q8IZT6	425;425	Q8IZT6-2	Q8IZT6-2	Abnormal spindle-like microcephaly-associated protein	ASPM	sp|Q8IZT6-2|ASPM_HUMAN Isoform 2 of Abnormal spindle-like microcephaly-associated protein OS=Homo sapiens OX=9606 GN=ASPM;sp|Q8IZT6|ASPM_HUMAN Abnormal spindle-like microcephaly-associated protein OS=Homo sapiens OX=9606 GN=ASPM PE=1 SV=2	0.996157	1	S	TCKVPLSNENSQVPQSPEDWRKSEVSPRIPE	VPLS(0.003)NENS(0.001)QVPQS(0.996)PEDWRK	13			425	425	13969	16749	0	0	0	0	0	0	0	0	0	2517100	0	0	2244000	0	0	2110600	0	0	4433200	0	0	4186300	0	0	2844400	0	0	0	0	0	3208400	0	0	2342600	0	0
8667	Q8N0Z9	462	Q8N0Z9	Q8N0Z9	V-set and immunoglobulin domain-containing protein 10	VSIG10	sp|Q8N0Z9|VSI10_HUMAN V-set and immunoglobulin domain-containing protein 10 OS=Homo sapiens OX=9606 GN=VSIG10 PE=2 SV=1	1	1	S	TSRGQNMDDVMVLVDSEEEEEEEEEEEEDAA	GQNMDDVMVLVDS(1)EEEEEEEEEEEEDAAVGEQEGAR	13			462	462	4547	5351	3060600	0	0	1676100	0	0	2585700	0	0	0	0	0	2387000	0	0	2027000	0	0	0	0	0	0	0	0	1991500	0	0	2330100	0	0	0	0	0	0	0	0
8668	Q8N108-17;Q8N108;Q8N108-13;Q8N108-12;Q8N108-19;Q8N108-16;Q8N108-14;Q8N108-18;Q8N108-15	133;160;177;213;97;160;177;177;213	Q8N108-17	Q8N108-17	Mesoderm induction early response protein 1	MIER1	sp|Q8N108-17|MIER1_HUMAN Isoform 7 of Mesoderm induction early response protein 1 OS=Homo sapiens OX=9606 GN=MIER1;sp|Q8N108|MIER1_HUMAN Mesoderm induction early response protein 1 OS=Homo sapiens OX=9606 GN=MIER1 PE=1 SV=2;sp|Q8N108-13|MIER1_HUMAN Isoform	0.968705	2	S	QEIIRPRRCKYFDTNSEVEEESEEDEDYIPS	YFDT(0.031)NS(0.969)EVEEES(0.998)EEDEDY(0.002)IPSEDWKK	6			133	133	1296;1297;14335	1535;1536;17170	0	0	0	0	2969900	0	0	3094000	0	0	4263800	0	0	0	0	0	3291600	0	0	3294600	0	0	4388200	0	0	0	0	0	2346500	0	0	2926900	0	0	0	0
8669	Q8N108-17;Q8N108;Q8N108-13;Q8N108-12;Q8N108-19;Q8N108-16;Q8N108-14;Q8N108-18;Q8N108-15	139;166;183;219;103;166;183;183;219	Q8N108-17	Q8N108-17	Mesoderm induction early response protein 1	MIER1	sp|Q8N108-17|MIER1_HUMAN Isoform 7 of Mesoderm induction early response protein 1 OS=Homo sapiens OX=9606 GN=MIER1;sp|Q8N108|MIER1_HUMAN Mesoderm induction early response protein 1 OS=Homo sapiens OX=9606 GN=MIER1 PE=1 SV=2;sp|Q8N108-13|MIER1_HUMAN Isoform	0.999963	2	S	RRCKYFDTNSEVEEESEEDEDYIPSEDWKKE	YFDT(0.132)NS(0.868)EVEEES(1)EEDEDYIPSEDWKK	12			139	139	1296;1297;14335	1535;1536;17170	0	6315700	0	0	4148400	0	0	4664300	0	0	7133500	0	0	4329500	0	0	5391200	0	0	5499700	0	0	7174600	0	0	5776200	0	0	3979800	0	0	5967600	0	0	6041800	0
8670	Q8N108-17;Q8N108;Q8N108-13;Q8N108-12	456;483;500;536	Q8N108-17	Q8N108-17	Mesoderm induction early response protein 1	MIER1	sp|Q8N108-17|MIER1_HUMAN Isoform 7 of Mesoderm induction early response protein 1 OS=Homo sapiens OX=9606 GN=MIER1;sp|Q8N108|MIER1_HUMAN Mesoderm induction early response protein 1 OS=Homo sapiens OX=9606 GN=MIER1 PE=1 SV=2;sp|Q8N108-13|MIER1_HUMAN Isoform	0.993218	2	S	FDEKSERPAKRRRVNSNGKESPGSSEFFQEA	RVNS(0.993)NGKES(0.99)PGS(0.012)S(0.005)EFFQEAVSHGK	4			456	456	10417	12395	0	7570200	0	0	0	0	0	3555600	0	0	6487700	0	0	0	0	0	0	0	0	0	0	0	2753800	0	0	4264400	0	0	0	0	0	3287400	0	0	3324300	0
8671	Q8N108-17;Q8N108;Q8N108-13;Q8N108-12	461;488;505;541	Q8N108-17	Q8N108-17	Mesoderm induction early response protein 1	MIER1	sp|Q8N108-17|MIER1_HUMAN Isoform 7 of Mesoderm induction early response protein 1 OS=Homo sapiens OX=9606 GN=MIER1;sp|Q8N108|MIER1_HUMAN Mesoderm induction early response protein 1 OS=Homo sapiens OX=9606 GN=MIER1 PE=1 SV=2;sp|Q8N108-13|MIER1_HUMAN Isoform	0.989844	2	S	ERPAKRRRVNSNGKESPGSSEFFQEAVSHGK	RVNS(0.993)NGKES(0.99)PGS(0.012)S(0.005)EFFQEAVSHGK	9			461	461	10417	12395	0	14315000	0	0	12597000	0	0	8914300	0	0	0	0	0	11300000	0	0	8733800	0	0	8248400	0	0	0	0	0	8869100	0	0	7516900	0	0	7491400	0	0	0	0
8672	Q8N108-17;Q8N108;Q8N108-13;Q8N108-12	464;491;508;544	Q8N108-17	Q8N108-17	Mesoderm induction early response protein 1	MIER1	sp|Q8N108-17|MIER1_HUMAN Isoform 7 of Mesoderm induction early response protein 1 OS=Homo sapiens OX=9606 GN=MIER1;sp|Q8N108|MIER1_HUMAN Mesoderm induction early response protein 1 OS=Homo sapiens OX=9606 GN=MIER1 PE=1 SV=2;sp|Q8N108-13|MIER1_HUMAN Isoform	0.590966	2	S	AKRRRVNSNGKESPGSSEFFQEAVSHGKFEE	RVNS(0.309)NGKES(0.536)PGS(0.591)S(0.564)EFFQEAVSHGK	12			464	464	10417	12395	0	0	0	0	0	0	0	8914300	0	0	0	0	0	0	0	0	0	0	0	0	0	0	0	0	0	0	0	0	0	0	0	0	0	0	0	0
8673	Q8N108-17;Q8N108;Q8N108-13;Q8N108-12	465;492;509;545	Q8N108-17	Q8N108-17	Mesoderm induction early response protein 1	MIER1	sp|Q8N108-17|MIER1_HUMAN Isoform 7 of Mesoderm induction early response protein 1 OS=Homo sapiens OX=9606 GN=MIER1;sp|Q8N108|MIER1_HUMAN Mesoderm induction early response protein 1 OS=Homo sapiens OX=9606 GN=MIER1 PE=1 SV=2;sp|Q8N108-13|MIER1_HUMAN Isoform	0.563948	2	S	KRRRVNSNGKESPGSSEFFQEAVSHGKFEEL	RVNS(0.309)NGKES(0.536)PGS(0.591)S(0.564)EFFQEAVSHGK	13			465	465	10417	12395	0	0	0	0	0	0	0	8914300	0	0	0	0	0	0	0	0	0	0	0	0	0	0	0	0	0	0	0	0	0	0	0	0	0	0	0	0
8674	Q8N122-3;Q8N122	719;877	Q8N122-3	Q8N122-3	Regulatory-associated protein of mTOR	RPTOR	sp|Q8N122-3|RPTOR_HUMAN Isoform 3 of Regulatory-associated protein of mTOR OS=Homo sapiens OX=9606 GN=RPTOR;sp|Q8N122|RPTOR_HUMAN Regulatory-associated protein of mTOR OS=Homo sapiens OX=9606 GN=RPTOR PE=1 SV=1	0.998823	1	S	ASPTNKGVHIHQAGGSPPASSTSSSSLTNDV	GVHIHQAGGS(0.999)PPASST(0.001)SSSSLTNDVAK	10			719	719	4777;4778	5638;5639	39339000	0	0	23730000	0	0	30024000	0	0	30510000	0	0	25123000	0	0	22802000	0	0	29888000	0	0	24499000	0	0	23067000	0	0	17519000	0	0	18282000	0	0	21058000	0	0
8675	Q8N122-3;Q8N122	564;722	Q8N122-3	Q8N122-3	Regulatory-associated protein of mTOR	RPTOR	sp|Q8N122-3|RPTOR_HUMAN Isoform 3 of Regulatory-associated protein of mTOR OS=Homo sapiens OX=9606 GN=RPTOR;sp|Q8N122|RPTOR_HUMAN Regulatory-associated protein of mTOR OS=Homo sapiens OX=9606 GN=RPTOR PE=1 SV=1	0.995389	1	S	PVRDSPCTPRLRSVSSYGNIRAVATARSLNK	SVS(0.004)S(0.995)YGNIR	4			564	564	12586	15063	29999000	0	0	21716000	0	0	22528000	0	0	27312000	0	0	24107000	0	0	25420000	0	0	28831000	0	0	22007000	0	0	25523000	0	0	21868000	0	0	20851000	0	0	21336000	0	0
8676	Q8N122-3;Q8N122	701;859	Q8N122-3	Q8N122-3	Regulatory-associated protein of mTOR	RPTOR	sp|Q8N122-3|RPTOR_HUMAN Isoform 3 of Regulatory-associated protein of mTOR OS=Homo sapiens OX=9606 GN=RPTOR;sp|Q8N122|RPTOR_HUMAN Regulatory-associated protein of mTOR OS=Homo sapiens OX=9606 GN=RPTOR PE=1 SV=1	0.999769	1;2	S	NARPQRVLDTSSLTQSAPASPTNKGVHIHQA	VLDTSSLTQS(1)APAS(0.911)PT(0.089)NK	10			701	701	13873	16644;16645	0	18618000	0	0	14872000	0	0	12997000	0	25976000	14956000	0	0	17290000	0	0	12964000	0	0	15079000	0	0	11241000	0	0	11112000	0	0	12639000	0	0	9283800	0	0	10404000	0
8677	Q8N122-3;Q8N122	705;863	Q8N122-3	Q8N122-3	Regulatory-associated protein of mTOR	RPTOR	sp|Q8N122-3|RPTOR_HUMAN Isoform 3 of Regulatory-associated protein of mTOR OS=Homo sapiens OX=9606 GN=RPTOR;sp|Q8N122|RPTOR_HUMAN Regulatory-associated protein of mTOR OS=Homo sapiens OX=9606 GN=RPTOR PE=1 SV=1	0.98415	1;2	S	QRVLDTSSLTQSAPASPTNKGVHIHQAGGSP	VLDTSSLT(0.289)QS(0.711)APAS(0.984)PT(0.015)NK	14			705	705	13873	16644;16645	32780000	18618000	0	33819000	14872000	0	21369000	12997000	0	0	14956000	0	33437000	17290000	0	26595000	12964000	0	27416000	15079000	0	22387000	11241000	0	21637000	11112000	0	20377000	12639000	0	14814000	9283800	0	17276000	10404000	0
8678	Q8N128;Q8N128-2	70;93	Q8N128	Q8N128	Protein FAM177A1	FAM177A1	sp|Q8N128|F177A_HUMAN Protein FAM177A1 OS=Homo sapiens OX=9606 GN=FAM177A1 PE=1 SV=1;sp|Q8N128-2|F177A_HUMAN Isoform 2 of Protein FAM177A1 OS=Homo sapiens OX=9606 GN=FAM177A1	0.914356	2	S	RRVIHFVSGETMEEYSTDEDEVDGLEKKDVL	VIHFVS(0.013)GET(0.014)MEEY(0.137)S(0.914)T(0.921)DEDEVDGLEKK	14			70	70	10411;10412;13805;13806	12388;12389;12390;16564;16565	0	12789000	0	0	7210700	0	0	10389000	0	0	12191000	0	0	12745000	0	0	8249700	0	0	9553100	0	0	6861300	0	0	9136200	0	0	8443600	0	0	7319500	0	0	8206900	0
8681	Q8N163	922	Q8N163	Q8N163	Cell cycle and apoptosis regulator protein 2	CCAR2	sp|Q8N163|CCAR2_HUMAN Cell cycle and apoptosis regulator protein 2 OS=Homo sapiens OX=9606 GN=CCAR2 PE=1 SV=2	1	1	S	VEKADSWVEKEEPAPSN______________	ADSWVEKEEPAPS(1)N	13			922	922	215	264	7775400	0	0	4894900	0	0	4750900	0	0	8307500	0	0	4913000	0	0	0	0	0	4770800	0	0	7186100	0	0	0	0	0	0	0	0	3577800	0	0	5427900	0	0
8682	Q8N163;Q8N163-2	671;671	Q8N163	Q8N163	Cell cycle and apoptosis regulator protein 2	CCAR2	sp|Q8N163|CCAR2_HUMAN Cell cycle and apoptosis regulator protein 2 OS=Homo sapiens OX=9606 GN=CCAR2 PE=1 SV=2;sp|Q8N163-2|CCAR2_HUMAN Isoform 2 of Cell cycle and apoptosis regulator protein 2 OS=Homo sapiens OX=9606 GN=CCAR2	0.805475	2;3	S	RDDGEEEFAGAKLEDSEVRSVASNQSEMEFS	LEDS(0.805)EVRS(0.753)VAS(0.719)NQS(0.718)EMEFS(0.003)S(0.001)LQDMPK	4			671	671	1520;6909	1786;8148;8149;8150;8151;8152	0	4371200	0	0	0	4766000	0	0	5796700	0	0	5075300	0	0	0	0	0	5202600	0	0	0	0	0	0	0	0	6345600	0	0	0	0	0	4167700	0	0	3726800
8683	Q8N163;Q8N163-2	675;675	Q8N163	Q8N163	Cell cycle and apoptosis regulator protein 2	CCAR2	sp|Q8N163|CCAR2_HUMAN Cell cycle and apoptosis regulator protein 2 OS=Homo sapiens OX=9606 GN=CCAR2 PE=1 SV=2;sp|Q8N163-2|CCAR2_HUMAN Isoform 2 of Cell cycle and apoptosis regulator protein 2 OS=Homo sapiens OX=9606 GN=CCAR2	0.999945	2;3	S	EEEFAGAKLEDSEVRSVASNQSEMEFSSLQD	LEDSEVRS(1)VAS(1)NQS(1)EMEFSSLQDMPK	8			675	675	1520;6909;12501	1786;8148;8149;8150;8151;8152;14964;14965;14966;14967	0	4211200	75395000	0	2661300	55906000	0	7621900	110160000	0	0	106620000	0	2467000	52021000	0	2364900	55595000	0	9085500	100990000	0	826010	40523000	0	2721700	96685000	0	3401700	61804000	0	0	74712000	0	0	83840000
8684	Q8N163;Q8N163-2	678;678	Q8N163	Q8N163	Cell cycle and apoptosis regulator protein 2	CCAR2	sp|Q8N163|CCAR2_HUMAN Cell cycle and apoptosis regulator protein 2 OS=Homo sapiens OX=9606 GN=CCAR2 PE=1 SV=2;sp|Q8N163-2|CCAR2_HUMAN Isoform 2 of Cell cycle and apoptosis regulator protein 2 OS=Homo sapiens OX=9606 GN=CCAR2	1	2;3	S	FAGAKLEDSEVRSVASNQSEMEFSSLQDMPK	LEDSEVRS(1)VAS(1)NQS(1)EMEFSSLQDMPK	11			678	678	1520;6909;12501	1786;8148;8149;8150;8151;8152;14964;14965;14966;14967	0	21217000	75395000	0	22203000	55906000	0	14570000	110160000	0	25535000	106620000	0	24153000	52021000	0	18762000	55595000	0	17141000	100990000	0	15520000	40523000	0	14398000	96685000	0	21047000	61804000	0	12760000	74712000	0	16074000	83840000
8685	Q8N163;Q8N163-2	681;681	Q8N163	Q8N163	Cell cycle and apoptosis regulator protein 2	CCAR2	sp|Q8N163|CCAR2_HUMAN Cell cycle and apoptosis regulator protein 2 OS=Homo sapiens OX=9606 GN=CCAR2 PE=1 SV=2;sp|Q8N163-2|CCAR2_HUMAN Isoform 2 of Cell cycle and apoptosis regulator protein 2 OS=Homo sapiens OX=9606 GN=CCAR2	0.999998	2;3	S	AKLEDSEVRSVASNQSEMEFSSLQDMPKELD	LEDS(0.019)EVRS(0.981)VAS(1)NQS(1)EMEFSSLQDMPK	14			681	681	1520;6909;12501	1786;8148;8149;8150;8151;8152;14964;14965;14966;14967	0	21217000	75395000	0	22203000	55906000	0	14570000	110160000	0	25535000	106620000	0	24153000	52021000	0	18762000	55595000	0	17141000	100990000	0	15520000	40523000	0	14398000	96685000	0	21047000	61804000	0	12760000	74712000	0	16074000	83840000
8687	Q8N163;Q8N163-2	124;124	Q8N163	Q8N163	Cell cycle and apoptosis regulator protein 2	CCAR2	sp|Q8N163|CCAR2_HUMAN Cell cycle and apoptosis regulator protein 2 OS=Homo sapiens OX=9606 GN=CCAR2 PE=1 SV=2;sp|Q8N163-2|CCAR2_HUMAN Isoform 2 of Cell cycle and apoptosis regulator protein 2 OS=Homo sapiens OX=9606 GN=CCAR2	0.813331	1	S	NAVKVQTLSNQPLLKSPAPPLLHVAALGQKQ	VQT(0.036)LS(0.151)NQPLLKS(0.813)PAPPLLHVAALGQK	12			124	124	14015	16807	0	0	0	0	0	0	0	0	0	0	0	0	2722900	0	0	0	0	0	0	0	0	0	0	0	0	0	0	0	0	0	0	0	0	0	0	0
8690	Q8N1F8	387	Q8N1F8	Q8N1F8	Serine/threonine-protein kinase 11-interacting protein	STK11IP	sp|Q8N1F8|S11IP_HUMAN Serine/threonine-protein kinase 11-interacting protein OS=Homo sapiens OX=9606 GN=STK11IP PE=1 SV=4	1	1;3	S	PLLHKVKSRVRVRRASISEPSDTDPEPRTLN	RAS(1)IS(1)EPS(0.977)DT(0.023)DPEPR	3			387	387	9576;14038	11408;11409;16832	32580000	0	9544200	21613000	0	11230000	18568000	0	5047300	26650000	0	9655700	23808000	0	9528100	21009000	0	9121900	26103000	0	8184200	17199000	0	6349700	19291000	0	5026600	18530000	0	6289500	19283000	0	3520700	20904000	0	5239700
8691	Q8N1F8	389	Q8N1F8	Q8N1F8	Serine/threonine-protein kinase 11-interacting protein	STK11IP	sp|Q8N1F8|S11IP_HUMAN Serine/threonine-protein kinase 11-interacting protein OS=Homo sapiens OX=9606 GN=STK11IP PE=1 SV=4	0.999998	1;3	S	LHKVKSRVRVRRASISEPSDTDPEPRTLNPS	RAS(1)IS(1)EPS(0.977)DT(0.023)DPEPR	5			389	389	9576;14038	11408;11409;16832	0	0	9544200	0	0	11230000	0	0	5047300	0	0	9655700	0	0	9528100	0	0	9121900	44513000	0	8184200	0	0	6349700	0	0	5026600	0	0	6289500	0	0	3520700	0	0	5239700
8692	Q8N1F8	392	Q8N1F8	Q8N1F8	Serine/threonine-protein kinase 11-interacting protein	STK11IP	sp|Q8N1F8|S11IP_HUMAN Serine/threonine-protein kinase 11-interacting protein OS=Homo sapiens OX=9606 GN=STK11IP PE=1 SV=4	0.976695	3	S	VKSRVRVRRASISEPSDTDPEPRTLNPSPAG	RAS(1)IS(1)EPS(0.977)DT(0.023)DPEPR	8			392	392	9576;14038	11408;11409;16832	0	0	9544200	0	0	11230000	0	0	5047300	0	0	9655700	0	0	9528100	0	0	9121900	0	0	8184200	0	0	6349700	0	0	5026600	0	0	6289500	0	0	3520700	0	0	5239700
8696	Q8N1F8	599	Q8N1F8	Q8N1F8	Serine/threonine-protein kinase 11-interacting protein	STK11IP	sp|Q8N1F8|S11IP_HUMAN Serine/threonine-protein kinase 11-interacting protein OS=Homo sapiens OX=9606 GN=STK11IP PE=1 SV=4	0.681224	1	S	SLEAAEIEPEAQAQRSPRPTGSDLLPGAPIL	S(0.681)PRPT(0.159)GS(0.159)DLLPGAPILSLR	1			599	599	11787	14073	0	0	0	0	0	0	0	0	0	0	0	0	0	0	0	0	0	0	0	0	0	4117300	0	0	0	0	0	0	0	0	0	0	0	4128600	0	0
8698	Q8N1G0;Q8N1G0-2	251;251	Q8N1G0	Q8N1G0	Zinc finger protein 687	ZNF687	sp|Q8N1G0|ZN687_HUMAN Zinc finger protein 687 OS=Homo sapiens OX=9606 GN=ZNF687 PE=1 SV=1;sp|Q8N1G0-2|ZN687_HUMAN Isoform 2 of Zinc finger protein 687 OS=Homo sapiens OX=9606 GN=ZNF687	0.530974	1	S	QQGSGSSPKATDIPASASPPPVAGVPFFKQS	AT(0.009)DIPAS(0.531)AS(0.46)PPPVAGVPFFK	7			251	251	1070	1286	0	0	0	3013300	0	0	0	0	0	3737500	0	0	0	0	0	0	0	0	0	0	0	0	0	0	0	0	0	2230900	0	0	0	0	0	2519000	0	0
8699	Q8N1G0;Q8N1G0-2	253;253	Q8N1G0	Q8N1G0	Zinc finger protein 687	ZNF687	sp|Q8N1G0|ZN687_HUMAN Zinc finger protein 687 OS=Homo sapiens OX=9606 GN=ZNF687 PE=1 SV=1;sp|Q8N1G0-2|ZN687_HUMAN Isoform 2 of Zinc finger protein 687 OS=Homo sapiens OX=9606 GN=ZNF687	0.629149	1	S	GSGSSPKATDIPASASPPPVAGVPFFKQSPG	AT(0.002)DIPAS(0.369)AS(0.629)PPPVAGVPFFK	9			253	253	1070	1286	0	0	0	0	0	0	0	0	0	0	0	0	0	0	0	1875400	0	0	0	0	0	0	0	0	0	0	0	2245900	0	0	0	0	0	0	0	0
8700	Q8N1G0	1057	Q8N1G0	Q8N1G0	Zinc finger protein 687	ZNF687	sp|Q8N1G0|ZN687_HUMAN Zinc finger protein 687 OS=Homo sapiens OX=9606 GN=ZNF687 PE=1 SV=1	1	1	S	EKHVQVRHGLQLGAQSPGRGTTLARGSSARA	HGLQLGAQS(1)PGR	9			1057	1057	4947;4948	5830;5831	10086000	0	0	9816200	0	0	4841300	0	0	11832000	0	0	8681500	0	0	10106000	0	0	9598400	0	0	10514000	0	0	9444700	0	0	7259600	0	0	6404600	0	0	7610100	0	0
8702	Q8N1G0	1146	Q8N1G0	Q8N1G0	Zinc finger protein 687	ZNF687	sp|Q8N1G0|ZN687_HUMAN Zinc finger protein 687 OS=Homo sapiens OX=9606 GN=ZNF687 PE=1 SV=1	0.897518	1	S	EDGAQQCLDCGLCFASPGSLSRHRFISHKKR	VEDGAQQCLDCGLCFAS(0.898)PGS(0.093)LS(0.01)R	17			1146	1146	13668	16401	0	0	0	1533600	0	0	0	0	0	2204200	0	0	2270500	0	0	0	0	0	5525600	0	0	0	0	0	0	0	0	1416700	0	0	3647300	0	0	0	0	0
8706	Q8N1G2	46	Q8N1G2	Q8N1G2	Cap-specific mRNA (nucleoside-2'-O-)-methyltransferase 1	CMTR1	sp|Q8N1G2|CMTR1_HUMAN Cap-specific mRNA (nucleoside-2'-O-)-methyltransferase 1 OS=Homo sapiens OX=9606 GN=CMTR1 PE=1 SV=1	0.530427	3	S	SDDEPPSSVSHGAKASTTSLSGSDSETEGKQ	AS(0.53)T(0.443)T(0.013)S(0.014)LS(0.193)GS(0.764)DS(0.554)ET(0.473)EGKQHS(0.013)S(0.002)DS(0.001)FDDAFKADSLVEGTSSR	2			46	46	1047;1048	1258;1259	0	0	0	0	0	0	0	0	0	0	0	0	0	0	0	0	0	0	0	0	0	0	0	0	0	0	0	0	0	55433000	0	0	0	0	0	0
8707	Q8N1G2	51	Q8N1G2	Q8N1G2	Cap-specific mRNA (nucleoside-2'-O-)-methyltransferase 1	CMTR1	sp|Q8N1G2|CMTR1_HUMAN Cap-specific mRNA (nucleoside-2'-O-)-methyltransferase 1 OS=Homo sapiens OX=9606 GN=CMTR1 PE=1 SV=1	0.5837	3	S	PSSVSHGAKASTTSLSGSDSETEGKQHSSDS	AS(0.124)T(0.124)T(0.03)S(0.14)LS(0.584)GS(0.911)DS(0.598)ET(0.489)EGKQHSSDSFDDAFKADSLVEGTSSR	7			51	51	1047;1048	1258;1259	0	0	91532000	0	0	11603000	0	0	0	0	0	0	0	0	0	0	0	0	0	0	0	0	0	0	0	0	59998000	0	0	0	0	0	54925000	0	0	53429000
8708	Q8N1G2	53	Q8N1G2	Q8N1G2	Cap-specific mRNA (nucleoside-2'-O-)-methyltransferase 1	CMTR1	sp|Q8N1G2|CMTR1_HUMAN Cap-specific mRNA (nucleoside-2'-O-)-methyltransferase 1 OS=Homo sapiens OX=9606 GN=CMTR1 PE=1 SV=1	0.91122	3	S	SVSHGAKASTTSLSGSDSETEGKQHSSDSFD	AS(0.124)T(0.124)T(0.03)S(0.14)LS(0.584)GS(0.911)DS(0.598)ET(0.489)EGKQHSSDSFDDAFKADSLVEGTSSR	9			53	53	1047;1048	1258;1259	0	0	0	0	0	8669100	0	0	7937000	0	0	7609700	0	0	9495200	0	0	0	0	0	0	0	0	6468100	0	0	7286300	0	0	0	0	0	5542600	0	0	0
8709	Q8N1G2	55	Q8N1G2	Q8N1G2	Cap-specific mRNA (nucleoside-2'-O-)-methyltransferase 1	CMTR1	sp|Q8N1G2|CMTR1_HUMAN Cap-specific mRNA (nucleoside-2'-O-)-methyltransferase 1 OS=Homo sapiens OX=9606 GN=CMTR1 PE=1 SV=1	0.597534	3	S	SHGAKASTTSLSGSDSETEGKQHSSDSFDDA	AS(0.124)T(0.124)T(0.03)S(0.14)LS(0.584)GS(0.911)DS(0.598)ET(0.489)EGKQHSSDSFDDAFKADSLVEGTSSR	11			55	55	1047;1048	1258;1259	0	0	0	0	0	8669100	0	0	7937000	0	0	7609700	0	0	9495200	0	0	0	0	0	0	0	0	6468100	0	0	7286300	0	0	0	0	0	5542600	0	0	0
8710	Q8N1G2	31	Q8N1G2	Q8N1G2	Cap-specific mRNA (nucleoside-2'-O-)-methyltransferase 1	CMTR1	sp|Q8N1G2|CMTR1_HUMAN Cap-specific mRNA (nucleoside-2'-O-)-methyltransferase 1 OS=Homo sapiens OX=9606 GN=CMTR1 PE=1 SV=1	0.996281	1	S	QKKRVAELALSLSSTSDDEPPSSVSHGAKAS	VAELALSLSST(0.004)S(0.996)DDEPPSSVSHGAK	12			31	31	13575	16288	24336000	0	0	25388000	0	0	27874000	0	0	30749000	0	0	25932000	0	0	25932000	0	0	29701000	0	0	20143000	0	0	22390000	0	0	24050000	0	0	25788000	0	0	22267000	0	0
8711	Q8N1G4	518	Q8N1G4	Q8N1G4	Leucine-rich repeat-containing protein 47	LRRC47	sp|Q8N1G4|LRC47_HUMAN Leucine-rich repeat-containing protein 47 OS=Homo sapiens OX=9606 GN=LRRC47 PE=1 SV=1	0.765354	1	S	MAEMKKYTLENKEEGSLSDTEADAVSGQLPD	KYT(0.018)LENKEEGS(0.765)LS(0.17)DT(0.047)EADAVSGQLPDPTTNPSAGK	11			518	518	6777;14514	7992;17382	0	0	0	0	0	0	0	0	0	0	0	0	0	0	0	0	0	0	0	0	0	0	0	0	0	0	0	0	0	0	10380000	0	0	11155000	0	0
8712	Q8N1G4	520	Q8N1G4	Q8N1G4	Leucine-rich repeat-containing protein 47	LRRC47	sp|Q8N1G4|LRC47_HUMAN Leucine-rich repeat-containing protein 47 OS=Homo sapiens OX=9606 GN=LRRC47 PE=1 SV=1	0.694022	1	S	EMKKYTLENKEEGSLSDTEADAVSGQLPDPT	KYTLENKEEGS(0.174)LS(0.694)DT(0.132)EADAVSGQLPDPTTNPSAGK	13			520	520	6777;14514	7992;17382	0	0	0	0	0	0	14306000	0	0	12400000	0	0	14470000	0	0	11327000	0	0	0	0	0	0	0	0	0	0	0	10118000	0	0	0	0	0	0	0	0
8713	Q8N1Q1	5	Q8N1Q1	Q8N1Q1	Carbonic anhydrase 13	CA13	sp|Q8N1Q1|CAH13_HUMAN Carbonic anhydrase 13 OS=Homo sapiens OX=9606 GN=CA13 PE=1 SV=1	0.999518	1	S	___________MSRLSWGYREHNGPIHWKEF	SRLS(1)WGYR	4			5	5	12032	14370	0	0	0	1438100	0	0	3239400	0	0	3720500	0	0	2113600	0	0	0	0	0	3772000	0	0	4105700	0	0	1749800	0	0	1423100	0	0	2924200	0	0	0	0	0
8714	Q8N1W1-5;Q8N1W1-4;Q8N1W1-3;Q8N1W1;Q8N1W1-6;Q8N1W1-2	173;486;486;486;486;486	Q8N1W1-5	Q8N1W1-5	Rho guanine nucleotide exchange factor 28	ARHGEF28	sp|Q8N1W1-5|ARG28_HUMAN Isoform 5 of Rho guanine nucleotide exchange factor 28 OS=Homo sapiens OX=9606 GN=ARHGEF28;sp|Q8N1W1-4|ARG28_HUMAN Isoform 4 of Rho guanine nucleotide exchange factor 28 OS=Homo sapiens OX=9606 GN=ARHGEF28;sp|Q8N1W1-3|ARG28_HUMAN Is	0.794841	1	S	HLKKRSSSLDALDADSEGEGHSEPSHICYTP	S(0.002)S(0.002)S(0.002)LDALDADS(0.795)EGEGHS(0.144)EPS(0.029)HICY(0.003)T(0.008)PGS(0.004)QS(0.004)S(0.004)S(0.004)R	11			173	173	12301	14711	0	0	0	0	0	0	0	0	0	0	0	0	0	0	0	7902200	0	0	9137900	0	0	0	0	0	8479900	0	0	0	0	0	0	0	0	0	0	0
8717	Q8N201	1142	Q8N201	Q8N201	Integrator complex subunit 1	INTS1	sp|Q8N201|INT1_HUMAN Integrator complex subunit 1 OS=Homo sapiens OX=9606 GN=INTS1 PE=1 SV=2	0.999944	1	S	YVRRMRQSKEGEEVYSWSESQDQVFLRWSSG	EGEEVYS(1)WSESQDQVFLR	7			1142	1142	2985	3459	0	0	0	3667400	0	0	0	0	0	4920800	0	0	0	0	0	3742200	0	0	0	0	0	4711800	0	0	0	0	0	3534900	0	0	0	0	0	5357300	0	0
8718	Q8N201	1326	Q8N201	Q8N201	Integrator complex subunit 1	INTS1	sp|Q8N201|INT1_HUMAN Integrator complex subunit 1 OS=Homo sapiens OX=9606 GN=INTS1 PE=1 SV=2	0.5	1	S	SLPPRRDSTEAPKPKSSPEQPIGQGRIRVGT	S(0.5)S(0.5)PEQPIGQGR	1			1326	1326	12231	14632	0	0	0	5979600	0	0	7318000	0	0	7840700	0	0	8310100	0	0	8853100	0	0	9660100	0	0	0	0	0	7968500	0	0	6918800	0	0	5853800	0	0	5613000	0	0
8719	Q8N201	1327	Q8N201	Q8N201	Integrator complex subunit 1	INTS1	sp|Q8N201|INT1_HUMAN Integrator complex subunit 1 OS=Homo sapiens OX=9606 GN=INTS1 PE=1 SV=2	0.5	1	S	LPPRRDSTEAPKPKSSPEQPIGQGRIRVGTQ	S(0.5)S(0.5)PEQPIGQGR	2			1327	1327	12231	14632	0	0	0	5979600	0	0	7318000	0	0	7840700	0	0	8310100	0	0	8853100	0	0	9660100	0	0	0	0	0	7968500	0	0	6918800	0	0	5853800	0	0	5613000	0	0
8720	Q8N2F6-6;Q8N2F6-4;Q8N2F6-5;Q8N2F6-2	45;45;45;45	Q8N2F6-6	Q8N2F6-6			sp|Q8N2F6-6|ARM10_HUMAN Isoform 6 of Armadillo repeat-containing protein 10 OS=Homo sapiens OX=9606 GN=ARMC10;sp|Q8N2F6-4|ARM10_HUMAN Isoform 4 of Armadillo repeat-containing protein 10 OS=Homo sapiens OX=9606 GN=ARMC10;sp|Q8N2F6-5|ARM10_HUMAN Isoform 5 of	0.994659	1	S	GRRRGDRELGIRSSKSAEDLTDGSYDDVLNA	S(0.995)AEDLT(0.005)DGSYDDVLNAEQLQK	1			45	45	10482;12209	12473;14599	5107300	0	0	2607800	0	0	3677600	0	0	2429700	0	0	3924900	0	0	1677500	0	0	3655300	0	0	1543100	0	0	2918200	0	0	2241600	0	0	0	0	0	0	0	0
8723	Q8N2G6	65	Q8N2G6	Q8N2G6	Zinc finger CCHC domain-containing protein 24	ZCCHC24	sp|Q8N2G6|ZCH24_HUMAN Zinc finger CCHC domain-containing protein 24 OS=Homo sapiens OX=9606 GN=ZCCHC24 PE=1 SV=1	0.999598	1	S	PPELAFGKGRPEQLGSPLHSSYLNSFFQLQR	GRPEQLGS(1)PLHSSYLNSFFQLQR	8			65	65	4587	5405	3883700	0	0	2816500	0	0	0	0	0	0	0	0	2339600	0	0	0	0	0	3598400	0	0	0	0	0	2946300	0	0	2840200	0	0	2889100	0	0	1877000	0	0
8727	Q8N2M8-3;Q8N2M8	101;101	Q8N2M8-3	Q8N2M8-3	CLK4-associating serine/arginine rich protein	CLASRP	sp|Q8N2M8-3|CLASR_HUMAN Isoform 2 of CLK4-associating serine/arginine rich protein OS=Homo sapiens OX=9606 GN=CLASRP;sp|Q8N2M8|CLASR_HUMAN CLK4-associating serine/arginine rich protein OS=Homo sapiens OX=9606 GN=CLASRP PE=1 SV=4	0.594872	1	S	LDHIPDYTPPLLTTISPEQESDERKCNYERY	AHLDHIPDYTPPLLT(0.21)T(0.185)IS(0.595)PEQES(0.01)DER	18			101	101	463	568	0	0	0	0	0	0	0	0	0	0	0	0	5618100	0	0	0	0	0	0	0	0	0	0	0	0	0	0	0	0	0	0	0	0	0	0	0
8728	Q8N2M8-3;Q8N2M8;Q8N2M8-4	285;285;223	Q8N2M8-3	Q8N2M8-3	CLK4-associating serine/arginine rich protein	CLASRP	sp|Q8N2M8-3|CLASR_HUMAN Isoform 2 of CLK4-associating serine/arginine rich protein OS=Homo sapiens OX=9606 GN=CLASRP;sp|Q8N2M8|CLASR_HUMAN CLK4-associating serine/arginine rich protein OS=Homo sapiens OX=9606 GN=CLASRP PE=1 SV=4;sp|Q8N2M8-4|CLASR_HUMAN Iso	1	1	S	QRREFREKRLRGRKISPPSYARRDSPTYDPY	KIS(1)PPSYAR	3			285	285	6165	7255	34169000	0	0	30669000	0	0	17723000	0	0	23807000	0	0	23406000	0	0	27657000	0	0	22431000	0	0	21397000	0	0	22660000	0	0	21169000	0	0	20707000	0	0	22769000	0	0
8729	Q8N2M8-3;Q8N2M8;Q8N2M8-4	547;547;485	Q8N2M8-3	Q8N2M8-3	CLK4-associating serine/arginine rich protein	CLASRP	sp|Q8N2M8-3|CLASR_HUMAN Isoform 2 of CLK4-associating serine/arginine rich protein OS=Homo sapiens OX=9606 GN=CLASRP;sp|Q8N2M8|CLASR_HUMAN CLK4-associating serine/arginine rich protein OS=Homo sapiens OX=9606 GN=CLASRP PE=1 SV=4;sp|Q8N2M8-4|CLASR_HUMAN Iso	0.999861	1	S	PSPSPAREKLTRPAASPAVGEKLKKTEPAAG	LTRPAAS(1)PAVGEK	7			547	547	7653	8997	5334100	0	0	3210500	0	0	4291300	0	0	3088900	0	0	6393300	0	0	3360400	0	0	6740600	0	0	2792800	0	0	4997900	0	0	3262300	0	0	4873700	0	0	3511100	0	0
8730	Q8N2M8-3;Q8N2M8;Q8N2M8-4	294;294;232	Q8N2M8-3	Q8N2M8-3	CLK4-associating serine/arginine rich protein	CLASRP	sp|Q8N2M8-3|CLASR_HUMAN Isoform 2 of CLK4-associating serine/arginine rich protein OS=Homo sapiens OX=9606 GN=CLASRP;sp|Q8N2M8|CLASR_HUMAN CLK4-associating serine/arginine rich protein OS=Homo sapiens OX=9606 GN=CLASRP PE=1 SV=4;sp|Q8N2M8-4|CLASR_HUMAN Iso	0.999155	1	S	LRGRKISPPSYARRDSPTYDPYKRSPSESSS	RDS(0.999)PT(0.001)YDPYKR	3			294	294	9636	11478	14382000	0	0	11018000	0	0	9149700	0	0	14301000	0	0	10318000	0	0	12678000	0	0	13178000	0	0	10296000	0	0	11658000	0	0	10199000	0	0	10642000	0	0	10163000	0	0
8731	Q8N2Y8	3	Q8N2Y8	Q8N2Y8	Iporin	RUSC2	sp|Q8N2Y8|RUSC2_HUMAN Iporin OS=Homo sapiens OX=9606 GN=RUSC2 PE=1 SV=3	0.682675	1	S	_____________MDSPPKLTGETLIVHHIP	MDS(0.683)PPKLT(0.159)GET(0.159)LIVHHIPLVHCQVPDR	3			3	3	7778	9181	3773100	0	0	0	0	0	0	0	0	0	0	0	0	0	0	1137900	0	0	0	0	0	3197700	0	0	0	0	0	0	0	0	0	0	0	4182900	0	0
8732	Q8N302;Q8N302-2;Q8N302-3	7;7;7	Q8N302	Q8N302	Angiogenic factor with G patch and FHA domains 1	AGGF1	sp|Q8N302|AGGF1_HUMAN Angiogenic factor with G patch and FHA domains 1 OS=Homo sapiens OX=9606 GN=AGGF1 PE=1 SV=2;sp|Q8N302-2|AGGF1_HUMAN Isoform 2 of Angiogenic factor with G patch and FHA domains 1 OS=Homo sapiens OX=9606 GN=AGGF1;sp|Q8N302-3|AGGF1_HUMAN	0.995565	2;3	S	_________MASEAPSPPRSPPPPTSPEPEL	AS(0.005)EAPS(0.996)PPRS(0.999)PPPPT(0.574)S(0.427)PEPELAQLR	6			7	7	924	1110;1111	0	6968600	9492100	0	5917900	10593000	0	0	0	0	2733400	6520400	0	6705800	9452600	0	0	11872000	0	0	3407700	0	0	0	0	0	6460300	0	0	7373500	0	0	1247300	0	0	6137400
8733	Q8N302;Q8N302-2;Q8N302-3	11;11;11	Q8N302	Q8N302	Angiogenic factor with G patch and FHA domains 1	AGGF1	sp|Q8N302|AGGF1_HUMAN Angiogenic factor with G patch and FHA domains 1 OS=Homo sapiens OX=9606 GN=AGGF1 PE=1 SV=2;sp|Q8N302-2|AGGF1_HUMAN Isoform 2 of Angiogenic factor with G patch and FHA domains 1 OS=Homo sapiens OX=9606 GN=AGGF1;sp|Q8N302-3|AGGF1_HUMAN	0.999764	2;3	S	_____MASEAPSPPRSPPPPTSPEPELAQLR	AS(0.005)EAPS(0.995)PPRS(1)PPPPT(0.535)S(0.465)PEPELAQLR	10			11	11	924	1110;1111	0	6968600	9492100	0	5917900	10593000	0	0	0	0	2733400	6520400	0	6705800	9452600	0	0	11872000	0	0	3407700	0	0	0	0	0	6460300	0	0	7373500	0	0	1247300	0	0	6137400
8734	Q8N302;Q8N302-2;Q8N302-3	17;17;17	Q8N302	Q8N302	Angiogenic factor with G patch and FHA domains 1	AGGF1	sp|Q8N302|AGGF1_HUMAN Angiogenic factor with G patch and FHA domains 1 OS=Homo sapiens OX=9606 GN=AGGF1 PE=1 SV=2;sp|Q8N302-2|AGGF1_HUMAN Isoform 2 of Angiogenic factor with G patch and FHA domains 1 OS=Homo sapiens OX=9606 GN=AGGF1;sp|Q8N302-3|AGGF1_HUMAN	0.504495	3	S	ASEAPSPPRSPPPPTSPEPELAQLRRKVEKL	AS(0.024)EAPS(0.983)PPRS(0.983)PPPPT(0.505)S(0.504)PEPELAQLR	16			17	17	924	1110;1111	0	0	0	0	0	7961000	0	0	0	0	0	0	0	0	0	0	0	0	0	0	3407700	0	0	0	0	0	0	0	0	0	0	0	0	0	0	0
8737	Q8N344	11	Q8N344	Q8N344	Mesoderm induction early response protein 2	MIER2	sp|Q8N344|MIER2_HUMAN Mesoderm induction early response protein 2 OS=Homo sapiens OX=9606 GN=MIER2 PE=1 SV=2	0.996915	1	S	_____MAEASSLGRQSPRVVSCLEHSLCPGE	AEASS(0.003)LGRQS(0.997)PR	10			11	11	233	286	10836000	0	0	6327900	0	0	6168200	0	0	7823500	0	0	6679500	0	0	5371500	0	0	8242600	0	0	5162900	0	0	6268600	0	0	6357100	0	0	6185200	0	0	0	0	0
8738	Q8N350;Q8N350-4	341;341	Q8N350	Q8N350	Protein Dos	DOS	sp|Q8N350|CBARP_HUMAN Voltage-dependent calcium channel beta subunit-associated regulatory protein OS=Homo sapiens OX=9606 GN=CBARP PE=1 SV=3;sp|Q8N350-4|CBARP_HUMAN Isoform 2 of Voltage-dependent calcium channel beta subunit-associated regulatory protein	0.89076	1	S	RGSPKRHHFQRQRAASESTEQEEGDAPQEDF	AAS(0.891)ES(0.056)T(0.053)EQEEGDAPQEDFIQYIAR	3			341	341	109	138	9839600	0	0	5963600	0	0	5904100	0	0	5622900	0	0	5162300	0	0	5684100	0	0	6007300	0	0	5481800	0	0	3286600	0	0	3660100	0	0	5998500	0	0	3682100	0	0
8739	Q8N350	528	Q8N350	Q8N350	Protein Dos	DOS	sp|Q8N350|CBARP_HUMAN Voltage-dependent calcium channel beta subunit-associated regulatory protein OS=Homo sapiens OX=9606 GN=CBARP PE=1 SV=3	0.994116	1	S	AGDDTEPPAAPARPRSPRAWPRRPRRDYSID	GAGDDT(0.006)EPPAAPARPRS(0.994)PR	17			528	528	3944	4597	0	0	0	4972400	0	0	2755600	0	0	4843800	0	0	6092800	0	0	6829600	0	0	4951400	0	0	2594900	0	0	3628300	0	0	4641200	0	0	0	0	0	0	0	0
8740	Q8N350;Q8N350-4	299;299	Q8N350	Q8N350	Protein Dos	DOS	sp|Q8N350|CBARP_HUMAN Voltage-dependent calcium channel beta subunit-associated regulatory protein OS=Homo sapiens OX=9606 GN=CBARP PE=1 SV=3;sp|Q8N350-4|CBARP_HUMAN Isoform 2 of Voltage-dependent calcium channel beta subunit-associated regulatory protein	0.999969	1	S	AGTVLQFLTRLRRHASLDGASPYFKVKKWKL	HAS(1)LDGASPYFK	3			299	299	4853;9794	5727;11668	0	0	0	1926100	0	0	2254900	0	0	2037100	0	0	2205200	0	0	2352200	0	0	0	0	0	2108300	0	0	0	0	0	2572200	0	0	819040	0	0	1204100	0	0
8741	Q8N350	699	Q8N350	Q8N350	Protein Dos	DOS	sp|Q8N350|CBARP_HUMAN Voltage-dependent calcium channel beta subunit-associated regulatory protein OS=Homo sapiens OX=9606 GN=CBARP PE=1 SV=3	0.824043	2	S	EPVVATPALVAAAPTSPDHSPA_________	LAEPVVATPALVAAAPT(0.178)S(0.824)PDHS(0.998)PA	18			699	699	6803	8025	0	3287200	0	0	2720900	0	0	1689100	0	0	0	0	0	0	0	0	0	0	0	0	0	0	0	0	0	2856700	0	0	0	0	0	1129400	0	0	0	0
8742	Q8N350	703	Q8N350	Q8N350	Protein Dos	DOS	sp|Q8N350|CBARP_HUMAN Voltage-dependent calcium channel beta subunit-associated regulatory protein OS=Homo sapiens OX=9606 GN=CBARP PE=1 SV=3	0.998295	2	S	ATPALVAAAPTSPDHSPA_____________	LAEPVVATPALVAAAPT(0.178)S(0.824)PDHS(0.998)PA	22			703	703	6803	8025	0	3287200	0	0	2720900	0	0	1689100	0	0	0	0	0	0	0	0	0	0	0	0	0	0	0	0	0	2856700	0	0	0	0	0	1129400	0	0	0	0
8743	Q8N370-4;Q8N370-2;Q8N370;Q8N370-3	160;297;297;297	Q8N370-4	Q8N370-4	Large neutral amino acids transporter small subunit 4	SLC43A2	sp|Q8N370-4|LAT4_HUMAN Isoform 4 of Large neutral amino acids transporter small subunit 4 OS=Homo sapiens OX=9606 GN=SLC43A2;sp|Q8N370-2|LAT4_HUMAN Isoform 2 of Large neutral amino acids transporter small subunit 4 OS=Homo sapiens OX=9606 GN=SLC43A2;sp|Q8N	0.981769	1	S	AKEQVALQEGHKLCLSTVDLEVKCQPDAAVA	LCLS(0.982)T(0.018)VDLEVK	4			160	160	6850	8077	3504800	0	0	2998400	0	0	2749100	0	0	3775600	0	0	2977300	0	0	3103300	0	0	0	0	0	3332500	0	0	3204600	0	0	3723400	0	0	3154500	0	0	4466000	0	0
8744	Q8N3C0	2195	Q8N3C0	Q8N3C0	Activating signal cointegrator 1 complex subunit 3	ASCC3	sp|Q8N3C0|ASCC3_HUMAN Activating signal cointegrator 1 complex subunit 3 OS=Homo sapiens OX=9606 GN=ASCC3 PE=1 SV=3	0.999485	1	S	TQASLSAQVNTKVSDSLTDLALK________	VSDS(0.999)LTDLALK	4			2195	2195	14051	16849	1403100	0	0	1240500	0	0	1428800	0	0	925240	0	0	1596800	0	0	1311600	0	0	2246600	0	0	1038600	0	0	1465900	0	0	1314400	0	0	953180	0	0	1054400	0	0
8745	Q8N3D4	285	Q8N3D4	Q8N3D4	EH domain-binding protein 1-like protein 1	EHBP1L1	sp|Q8N3D4|EH1L1_HUMAN EH domain-binding protein 1-like protein 1 OS=Homo sapiens OX=9606 GN=EHBP1L1 PE=1 SV=2	0.5	1	S	AGGQVGPEAPRPPETSPEMRSSRQPAQDTAP	ANEAGGQVGPEAPRPPET(0.5)S(0.5)PEMR	19			285	285	697	849	14146000	0	0	13286000	0	0	12270000	0	0	13441000	0	0	13637000	0	0	14050000	0	0	16363000	0	0	13486000	0	0	9428400	0	0	10277000	0	0	9846900	0	0	10793000	0	0
8746	Q8N3D4	191	Q8N3D4	Q8N3D4	EH domain-binding protein 1-like protein 1	EHBP1L1	sp|Q8N3D4|EH1L1_HUMAN EH domain-binding protein 1-like protein 1 OS=Homo sapiens OX=9606 GN=EHBP1L1 PE=1 SV=2	0.997614	1	S	SVKPSDVGNLDDFAESDEDEAHGPGAPEARA	ATDDDMQSLASLMSVKPS(0.002)DVGNLDDFAES(0.998)DEDEAHGPGAPEAR	29			191	191	1068	1284	23236000	0	0	15041000	0	0	0	0	0	0	0	0	3396900	0	0	9941900	0	0	0	0	0	0	0	0	13329000	0	0	7386600	0	0	4965200	0	0	0	0	0
8747	Q8N3D4	310	Q8N3D4	Q8N3D4	EH domain-binding protein 1-like protein 1	EHBP1L1	sp|Q8N3D4|EH1L1_HUMAN EH domain-binding protein 1-like protein 1 OS=Homo sapiens OX=9606 GN=EHBP1L1 PE=1 SV=2	1	1	S	AQDTAPTPAPRLRKGSDALRPPVPQGEDEVP	KGS(1)DALRPPVPQGEDEVPK	3			310	310	6062	7139	0	0	0	5938800	0	0	0	0	0	0	0	0	5317300	0	0	0	0	0	4537100	0	0	1123600	0	0	3097100	0	0	5025200	0	0	4386300	0	0	0	0	0
8748	Q8N3D4	1257	Q8N3D4	Q8N3D4	EH domain-binding protein 1-like protein 1	EHBP1L1	sp|Q8N3D4|EH1L1_HUMAN EH domain-binding protein 1-like protein 1 OS=Homo sapiens OX=9606 GN=EHBP1L1 PE=1 SV=2	0.999999	1	S	GAGAPGGGGVRLRRPSVNGEPGSVPPPRAHG	LRRPS(1)VNGEPGSVPPPR	5			1257	1257	7489	8808	0	0	0	11249000	0	0	6765900	0	0	0	0	0	7583900	0	0	9262700	0	0	9701700	0	0	6119200	0	0	8615400	0	0	9555500	0	0	7831400	0	0	8372400	0	0
8749	Q8N3E9	496	Q8N3E9	Q8N3E9	1-phosphatidylinositol 4,5-bisphosphate phosphodiesterase delta-3	PLCD3	sp|Q8N3E9|PLCD3_HUMAN 1-phosphatidylinositol 4,5-bisphosphate phosphodiesterase delta-3 OS=Homo sapiens OX=9606 GN=PLCD3 PE=1 SV=3	1	1	S	GKKLPAARSEDGRALSDREEEEEDDEEEEEE	ALS(1)DREEEEEDDEEEEEEVEAAAQRR	3			496	496	647;648	786;787	13011000	0	0	10602000	0	0	12185000	0	0	10339000	0	0	12525000	0	0	9066400	0	0	11763000	0	0	7715800	0	0	8657000	0	0	9914800	0	0	8325100	0	0	8866900	0	0
8750	Q8N3E9	105	Q8N3E9	Q8N3E9	1-phosphatidylinositol 4,5-bisphosphate phosphodiesterase delta-3	PLCD3	sp|Q8N3E9|PLCD3_HUMAN 1-phosphatidylinositol 4,5-bisphosphate phosphodiesterase delta-3 OS=Homo sapiens OX=9606 GN=PLCD3 PE=1 SV=3	1		S	DGLSVWFQRRIPRAPSQHIFFVQHIEAVREG	APS(1)QHIFFVQHIEAVR	3			105	105	780	942	13575000	0	0	10920000	0	0	11180000	0	0	15190000	0	0	7978800	0	0	7421900	0	0	11351000	0	0	7228600	0	0	6406800	0	0	5641400	0	0	10231000	0	0	9852000	0	0
8752	Q8N3F8	486	Q8N3F8	Q8N3F8	MICAL-like protein 1	MICALL1	sp|Q8N3F8|MILK1_HUMAN MICAL-like protein 1 OS=Homo sapiens OX=9606 GN=MICALL1 PE=1 SV=2	0.999696	1	S	SPKTKKRPAPRAPSASPLALHASRLSHSEPP	APSAS(1)PLALHASR	5			486	486	761	921	10166000	0	0	8594900	0	0	7845400	0	0	12339000	0	0	7123100	0	0	9238800	0	0	9215300	0	0	8061100	0	0	6229000	0	0	7265100	0	0	8564600	0	0	7802200	0	0
8753	Q8N3F8	612	Q8N3F8	Q8N3F8	MICAL-like protein 1	MICALL1	sp|Q8N3F8|MILK1_HUMAN MICAL-like protein 1 OS=Homo sapiens OX=9606 GN=MICALL1 PE=1 SV=2	0.999033	2;3	S	CSGATPTPLLLVGDRSPVPSPGSSSPQLQVK	GSSGPQPAKPCSGATPTPLLLVGDRS(0.999)PVPS(0.821)PGS(0.261)S(0.512)S(0.407)PQLQVK	26			612	612	4691;11866	5533;5534;5535;14157	0	34825000	15820000	0	34263000	8878300	0	29484000	8004000	0	0	0	0	0	0	0	31615000	8295800	0	31339000	0	0	28629000	8723400	0	28765000	0	0	30859000	9228500	0	29462000	7609200	0	0	0
8754	Q8N3F8	616	Q8N3F8	Q8N3F8	MICAL-like protein 1	MICALL1	sp|Q8N3F8|MILK1_HUMAN MICAL-like protein 1 OS=Homo sapiens OX=9606 GN=MICALL1 PE=1 SV=2	0.847713	3	S	TPTPLLLVGDRSPVPSPGSSSPQLQVKSSCK	GSSGPQPAKPCSGAT(0.005)PT(0.028)PLLLVGDRS(0.962)PVPS(0.848)PGS(0.206)S(0.475)S(0.475)PQLQVK	30			616	616	4691;11866	5533;5534;5535;14157	0	0	15820000	0	0	8878300	0	0	8004000	0	0	0	0	0	0	0	0	8295800	0	0	0	0	0	8723400	0	0	0	0	0	9228500	0	0	7609200	0	0	0
8756	Q8N3F8	620	Q8N3F8	Q8N3F8	MICAL-like protein 1	MICALL1	sp|Q8N3F8|MILK1_HUMAN MICAL-like protein 1 OS=Homo sapiens OX=9606 GN=MICALL1 PE=1 SV=2	0.512274	3	S	LLLVGDRSPVPSPGSSSPQLQVKSSCKENPF	GSSGPQPAKPCSGATPTPLLLVGDRS(0.999)PVPS(0.821)PGS(0.261)S(0.512)S(0.407)PQLQVK	34			620	620	4691;11866	5533;5534;5535;14157	0	0	0	0	0	0	0	0	8004000	0	0	0	0	0	0	0	0	8295800	0	0	0	0	0	0	0	0	0	0	0	9228500	0	0	7609200	0	0	0
8757	Q8N3F8	621	Q8N3F8	Q8N3F8	MICAL-like protein 1	MICALL1	sp|Q8N3F8|MILK1_HUMAN MICAL-like protein 1 OS=Homo sapiens OX=9606 GN=MICALL1 PE=1 SV=2	0.846272	1	S	LLVGDRSPVPSPGSSSPQLQVKSSCKENPFN	SPVPSPGS(0.021)S(0.133)S(0.846)PQLQVK	10			621	621	4691;11866	5533;5534;5535;14157	29235000	0	0	28577000	0	0	20262000	0	0	0	0	0	26365000	0	0	24000000	0	0	20588000	0	0	18959000	0	0	17211000	0	0	18418000	0	0	16251000	0	0	0	0	0
8761	Q8N3F8	295	Q8N3F8	Q8N3F8	MICAL-like protein 1	MICALL1	sp|Q8N3F8|MILK1_HUMAN MICAL-like protein 1 OS=Homo sapiens OX=9606 GN=MICALL1 PE=1 SV=2	0.989246	1	S	IPTKPRVPGKLQELASPPAGRPTPAPRKASE	LQELAS(0.989)PPAGRPT(0.011)PAPR	6			295	295	7421	8733	5690700	0	0	3357200	0	0	4899500	0	0	5057800	0	0	8577200	0	0	0	0	0	0	0	0	0	0	0	0	0	0	0	0	0	0	0	0	0	0	0
8762	Q8N3F8	470	Q8N3F8	Q8N3F8	MICAL-like protein 1	MICALL1	sp|Q8N3F8|MILK1_HUMAN MICAL-like protein 1 OS=Homo sapiens OX=9606 GN=MICALL1 PE=1 SV=2	0.741644	1;2	S	STPKSLHPWYGITPTSSPKTKKRPAPRAPSA	SLHPWYGITPT(0.017)S(0.742)S(0.241)PK	12			470	470	11383;11384	13588;13589;13590	0	0	0	7778700	0	0	10018000	0	0	0	0	0	10073000	0	0	0	5935600	0	0	0	0	12772000	0	0	0	0	0	0	6355300	0	13264000	0	0	13611000	8784100	0
8763	Q8N3F8	471	Q8N3F8	Q8N3F8	MICAL-like protein 1	MICALL1	sp|Q8N3F8|MILK1_HUMAN MICAL-like protein 1 OS=Homo sapiens OX=9606 GN=MICALL1 PE=1 SV=2	0.824075	1;2	S	TPKSLHPWYGITPTSSPKTKKRPAPRAPSAS	SLHPWYGITPT(0.006)S(0.17)S(0.824)PK	13			471	471	11383;11384	13588;13589;13590	15060000	0	0	0	0	0	0	0	0	15766000	0	0	0	0	0	8469700	0	0	13347000	7702300	0	0	7634000	0	0	0	0	0	0	0	0	0	0	0	0	0
8764	Q8N3F8	578	Q8N3F8	Q8N3F8	MICAL-like protein 1	MICALL1	sp|Q8N3F8|MILK1_HUMAN MICAL-like protein 1 OS=Homo sapiens OX=9606 GN=MICALL1 PE=1 SV=2	1	1	S	SGELVEPRVEQMPQASPGLAPRTRGSSGPQP	VEQMPQAS(1)PGLAPR	8			578	578	13698	16443;16444	3870800	0	0	3854600	0	0	4605700	0	0	5949200	0	0	5759400	0	0	4389500	0	0	3824000	0	0	4796000	0	0	3955500	0	0	4185900	0	0	5184800	0	0	5386000	0	0
8765	Q8N3R9-2;Q8N3R9	49;83	Q8N3R9-2	Q8N3R9-2	MAGUK p55 subfamily member 5	MPP5	sp|Q8N3R9-2|MPP5_HUMAN Isoform 2 of MAGUK p55 subfamily member 5 OS=Homo sapiens OX=9606 GN=MPP5;sp|Q8N3R9|MPP5_HUMAN MAGUK p55 subfamily member 5 OS=Homo sapiens OX=9606 GN=MPP5 PE=1 SV=3	0.5	1	S	RRREEEGKKQELDLNSSMRLKKLAQIPPKTG	KQELDLNS(0.5)S(0.5)MR	8			49	49	6484	7637	6074800	0	0	3986000	0	0	5493600	0	0	6283500	0	0	2787400	0	0	4367900	0	0	5993800	0	0	4419800	0	0	0	0	0	2957500	0	0	4518800	0	0	5062400	0	0
8766	Q8N3R9-2;Q8N3R9	50;84	Q8N3R9-2	Q8N3R9-2	MAGUK p55 subfamily member 5	MPP5	sp|Q8N3R9-2|MPP5_HUMAN Isoform 2 of MAGUK p55 subfamily member 5 OS=Homo sapiens OX=9606 GN=MPP5;sp|Q8N3R9|MPP5_HUMAN MAGUK p55 subfamily member 5 OS=Homo sapiens OX=9606 GN=MPP5 PE=1 SV=3	0.913808	1	S	RREEEGKKQELDLNSSMRLKKLAQIPPKTGI	KQELDLNS(0.086)S(0.914)MR	9			50	50	6484	7637	2713000	0	0	2414200	0	0	4090900	0	0	4362700	0	0	3624300	0	0	3750500	0	0	3594200	0	0	4021400	0	0	2605100	0	0	0	0	0	4452100	0	0	4906400	0	0
8767	Q8N3S3-6;Q8N3S3-5;Q8N3S3-7;Q8N3S3-4;Q8N3S3-3;Q8N3S3-2;Q8N3S3	183;187;183;183;183;187;221	Q8N3S3-6	Q8N3S3-6	Putative homeodomain transcription factor 2	PHTF2	sp|Q8N3S3-6|PHTF2_HUMAN Isoform 6 of Putative homeodomain transcription factor 2 OS=Homo sapiens OX=9606 GN=PHTF2;sp|Q8N3S3-5|PHTF2_HUMAN Isoform 5 of Putative homeodomain transcription factor 2 OS=Homo sapiens OX=9606 GN=PHTF2;sp|Q8N3S3-7|PHTF2_HUMAN Isof	0.947045	4	S	LRKAAHLEVHREGDGSSTTDNTQEGAVQNHG	AAHLEVHREGDGS(0.947)S(0.947)T(0.947)T(0.947)DNT(0.197)QEGAVQNHGT(0.003)S(0.003)T(0.003)S(0.003)HS(0.002)VGT(0.001)VFR	13			183	183	67	83	0	0	0	0	0	0	0	0	0	0	0	0	0	0	19463000	0	0	16134000	0	0	0	0	0	0	0	0	11777000	0	0	0	0	0	0	0	0	0
8768	Q8N3S3-6;Q8N3S3-5;Q8N3S3-7;Q8N3S3-4;Q8N3S3-3;Q8N3S3-2;Q8N3S3	184;188;184;184;184;188;222	Q8N3S3-6	Q8N3S3-6	Putative homeodomain transcription factor 2	PHTF2	sp|Q8N3S3-6|PHTF2_HUMAN Isoform 6 of Putative homeodomain transcription factor 2 OS=Homo sapiens OX=9606 GN=PHTF2;sp|Q8N3S3-5|PHTF2_HUMAN Isoform 5 of Putative homeodomain transcription factor 2 OS=Homo sapiens OX=9606 GN=PHTF2;sp|Q8N3S3-7|PHTF2_HUMAN Isof	0.946835	4	S	RKAAHLEVHREGDGSSTTDNTQEGAVQNHGT	AAHLEVHREGDGS(0.947)S(0.947)T(0.947)T(0.947)DNT(0.197)QEGAVQNHGT(0.003)S(0.003)T(0.003)S(0.003)HS(0.002)VGT(0.001)VFR	14			184	184	67	83	0	0	0	0	0	0	0	0	0	0	0	0	0	0	19463000	0	0	16134000	0	0	0	0	0	0	0	0	11777000	0	0	0	0	0	0	0	0	0
8769	Q8N3S3-6;Q8N3S3-5;Q8N3S3-7;Q8N3S3-4;Q8N3S3-3;Q8N3S3-2;Q8N3S3	293;297;293;293;293;297;331	Q8N3S3-6	Q8N3S3-6	Putative homeodomain transcription factor 2	PHTF2	sp|Q8N3S3-6|PHTF2_HUMAN Isoform 6 of Putative homeodomain transcription factor 2 OS=Homo sapiens OX=9606 GN=PHTF2;sp|Q8N3S3-5|PHTF2_HUMAN Isoform 5 of Putative homeodomain transcription factor 2 OS=Homo sapiens OX=9606 GN=PHTF2;sp|Q8N3S3-7|PHTF2_HUMAN Isof	0.940133	3	S	RNGPSKDTQRTITNVSDEVSSEEGPETGYSL	T(0.009)IT(0.126)NVS(0.94)DEVS(0.938)S(0.935)EEGPET(0.026)GY(0.014)S(0.012)LRR	6			293	293	12989;12990	15577;15578	0	0	11093000	0	0	0	0	0	6358200	0	0	8020600	0	0	0	0	0	0	0	0	10119000	0	0	9048400	0	0	7503600	0	0	0	0	0	6521600	0	0	6176600
8770	Q8N3S3-6;Q8N3S3-5;Q8N3S3-7;Q8N3S3-4;Q8N3S3-3;Q8N3S3-2;Q8N3S3	297;301;297;297;297;301;335	Q8N3S3-6	Q8N3S3-6	Putative homeodomain transcription factor 2	PHTF2	sp|Q8N3S3-6|PHTF2_HUMAN Isoform 6 of Putative homeodomain transcription factor 2 OS=Homo sapiens OX=9606 GN=PHTF2;sp|Q8N3S3-5|PHTF2_HUMAN Isoform 5 of Putative homeodomain transcription factor 2 OS=Homo sapiens OX=9606 GN=PHTF2;sp|Q8N3S3-7|PHTF2_HUMAN Isof	0.937978	3	S	SKDTQRTITNVSDEVSSEEGPETGYSLRRHV	T(0.009)IT(0.126)NVS(0.94)DEVS(0.938)S(0.935)EEGPET(0.026)GY(0.014)S(0.012)LRR	10			297	297	12989;12990	15577;15578	0	0	11093000	0	0	0	0	0	6358200	0	0	8020600	0	0	0	0	0	0	0	0	10119000	0	0	9048400	0	0	7503600	0	0	0	0	0	6521600	0	0	6176600
8771	Q8N3S3-6;Q8N3S3-5;Q8N3S3-7;Q8N3S3-4;Q8N3S3-3;Q8N3S3-2;Q8N3S3	298;302;298;298;298;302;336	Q8N3S3-6	Q8N3S3-6	Putative homeodomain transcription factor 2	PHTF2	sp|Q8N3S3-6|PHTF2_HUMAN Isoform 6 of Putative homeodomain transcription factor 2 OS=Homo sapiens OX=9606 GN=PHTF2;sp|Q8N3S3-5|PHTF2_HUMAN Isoform 5 of Putative homeodomain transcription factor 2 OS=Homo sapiens OX=9606 GN=PHTF2;sp|Q8N3S3-7|PHTF2_HUMAN Isof	0.935479	3	S	KDTQRTITNVSDEVSSEEGPETGYSLRRHVD	T(0.009)IT(0.126)NVS(0.94)DEVS(0.938)S(0.935)EEGPET(0.026)GY(0.014)S(0.012)LRR	11			298	298	12989;12990	15577;15578	0	0	11093000	0	0	0	0	0	6358200	0	0	8020600	0	0	0	0	0	0	0	0	10119000	0	0	9048400	0	0	7503600	0	0	0	0	0	6521600	0	0	6176600
8772	Q8N3U4;Q8N3U4-2	1058;1058	Q8N3U4	Q8N3U4	Cohesin subunit SA-2	STAG2	sp|Q8N3U4|STAG2_HUMAN Cohesin subunit SA-2 OS=Homo sapiens OX=9606 GN=STAG2 PE=1 SV=3;sp|Q8N3U4-2|STAG2_HUMAN Isoform 2 of Cohesin subunit SA-2 OS=Homo sapiens OX=9606 GN=STAG2	0.981105	1;2	S	SYRNSLLAGGDDDTMSVISGISSRGSTVRSK	NSLLAGGDDDT(0.017)MS(0.981)VIS(0.001)GISSR	13			1058	1058	8646	10311;10312	775040	0	0	0	1153900	0	1845600	0	0	1499700	1964500	0	880080	0	0	0	1387600	0	1653100	0	0	1709500	415750	0	0	850550	0	0	0	0	1586500	0	0	1254300	0	0
8773	Q8N3U4;Q8N3U4-2	1061;1061	Q8N3U4	Q8N3U4	Cohesin subunit SA-2	STAG2	sp|Q8N3U4|STAG2_HUMAN Cohesin subunit SA-2 OS=Homo sapiens OX=9606 GN=STAG2 PE=1 SV=3;sp|Q8N3U4-2|STAG2_HUMAN Isoform 2 of Cohesin subunit SA-2 OS=Homo sapiens OX=9606 GN=STAG2	0.996325	1;2	S	NSLLAGGDDDTMSVISGISSRGSTVRSKKSK	NSLLAGGDDDTMS(0.001)VIS(0.996)GIS(0.804)S(0.198)R	16			1061	1061	8646	10311;10312	2000500	4011100	0	2366800	5600900	0	0	966180	0	0	1964500	0	2112100	0	0	3410200	5242100	0	0	0	0	0	2311500	0	1738200	4534400	0	1654900	5367100	0	0	1517900	0	0	1638500	0
8774	Q8N3U4;Q8N3U4-2	1064;1064	Q8N3U4	Q8N3U4	Cohesin subunit SA-2	STAG2	sp|Q8N3U4|STAG2_HUMAN Cohesin subunit SA-2 OS=Homo sapiens OX=9606 GN=STAG2 PE=1 SV=3;sp|Q8N3U4-2|STAG2_HUMAN Isoform 2 of Cohesin subunit SA-2 OS=Homo sapiens OX=9606 GN=STAG2	0.828939	2	S	LAGGDDDTMSVISGISSRGSTVRSKKSKPST	NSLLAGGDDDTMS(0.013)VIS(0.986)GIS(0.829)S(0.172)R	19			1064	1064	8646	10311;10312	0	4011100	0	0	5600900	0	0	966180	0	0	289440	0	0	0	0	0	5242100	0	0	0	0	0	2311500	0	0	4534400	0	0	5367100	0	0	1517900	0	0	1638500	0
8775	Q8N3U4;Q8N3U4-2	1161;1198	Q8N3U4	Q8N3U4	Cohesin subunit SA-2	STAG2	sp|Q8N3U4|STAG2_HUMAN Cohesin subunit SA-2 OS=Homo sapiens OX=9606 GN=STAG2 PE=1 SV=3;sp|Q8N3U4-2|STAG2_HUMAN Isoform 2 of Cohesin subunit SA-2 OS=Homo sapiens OX=9606 GN=STAG2	0.499999	1	S	TEHHQTPLDYNRRGTSLMEDDEEPIVEDVMM	RGT(0.5)S(0.5)LMEDDEEPIVEDVMMSSEGR	4			1161	1161	9790	11664	1750100	0	0	1310900	0	0	860730	0	0	2085200	0	0	1952900	0	0	1880900	0	0	1538000	0	0	0	0	0	1297100	0	0	1458500	0	0	1041400	0	0	1368300	0	0
8776	Q8N3V7-2;Q8N3V7-3;Q8N3V7	589;589;833	Q8N3V7-2	Q8N3V7-2	Synaptopodin	SYNPO	sp|Q8N3V7-2|SYNPO_HUMAN Isoform 2 of Synaptopodin OS=Homo sapiens OX=9606 GN=SYNPO;sp|Q8N3V7-3|SYNPO_HUMAN Isoform 3 of Synaptopodin OS=Homo sapiens OX=9606 GN=SYNPO;sp|Q8N3V7|SYNPO_HUMAN Synaptopodin OS=Homo sapiens OX=9606 GN=SYNPO PE=1 SV=2	1	1;2	S	LSPIKEPAKVSPRAASPAKPSSLDLVPNLPK	AAS(1)PAKPSSLDLVPNLPK	3			589	589	115	145;146	97237000	0	0	80677000	1321600	0	81795000	2501700	0	103130000	2922300	0	85153000	1380000	0	75439000	0	0	94680000	0	0	69051000	0	0	78183000	0	0	74123000	0	0	90463000	0	0	80829000	0	0
8777	Q8N3V7-2;Q8N3V7-3;Q8N3V7	594;594;838	Q8N3V7-2	Q8N3V7-2	Synaptopodin	SYNPO	sp|Q8N3V7-2|SYNPO_HUMAN Isoform 2 of Synaptopodin OS=Homo sapiens OX=9606 GN=SYNPO;sp|Q8N3V7-3|SYNPO_HUMAN Isoform 3 of Synaptopodin OS=Homo sapiens OX=9606 GN=SYNPO;sp|Q8N3V7|SYNPO_HUMAN Synaptopodin OS=Homo sapiens OX=9606 GN=SYNPO PE=1 SV=2	0.530267	2	S	EPAKVSPRAASPAKPSSLDLVPNLPKGALPP	AAS(0.994)PAKPS(0.53)S(0.475)LDLVPNLPK	8			594	594	115	145;146	0	0	0	0	1321600	0	0	2501700	0	0	2922300	0	0	1380000	0	0	0	0	0	0	0	0	0	0	0	0	0	0	0	0	0	0	0	0	0	0
8778	Q8N3V7-2;Q8N3V7-3;Q8N3V7	276;276;520	Q8N3V7-2	Q8N3V7-2	Synaptopodin	SYNPO	sp|Q8N3V7-2|SYNPO_HUMAN Isoform 2 of Synaptopodin OS=Homo sapiens OX=9606 GN=SYNPO;sp|Q8N3V7-3|SYNPO_HUMAN Isoform 3 of Synaptopodin OS=Homo sapiens OX=9606 GN=SYNPO;sp|Q8N3V7|SYNPO_HUMAN Synaptopodin OS=Homo sapiens OX=9606 GN=SYNPO PE=1 SV=2	0.61674	1	S	ERRHFGEKAPAPQPPSLPDRSPRPQRHIMSR	APAPQPPS(0.617)LPDRS(0.383)PRPQR	8			276	276	729	885	0	0	0	0	0	0	0	0	0	0	0	0	0	0	0	0	0	0	0	0	0	0	0	0	0	0	0	0	0	0	26217000	0	0	0	0	0
8779	Q8N3V7-2;Q8N3V7-3;Q8N3V7	281;281;525	Q8N3V7-2	Q8N3V7-2	Synaptopodin	SYNPO	sp|Q8N3V7-2|SYNPO_HUMAN Isoform 2 of Synaptopodin OS=Homo sapiens OX=9606 GN=SYNPO;sp|Q8N3V7-3|SYNPO_HUMAN Isoform 3 of Synaptopodin OS=Homo sapiens OX=9606 GN=SYNPO;sp|Q8N3V7|SYNPO_HUMAN Synaptopodin OS=Homo sapiens OX=9606 GN=SYNPO PE=1 SV=2	0.99922	1	S	GEKAPAPQPPSLPDRSPRPQRHIMSRSPMVE	APAPQPPS(0.001)LPDRS(0.999)PRPQR	13			281	281	729	885	34644000	0	0	21290000	0	0	21669000	0	0	25685000	0	0	18743000	0	0	24419000	0	0	21917000	0	0	17682000	0	0	18573000	0	0	13251000	0	0	0	0	0	22644000	0	0
8780	Q8N3V7-2;Q8N3V7-3;Q8N3V7	510;510;754	Q8N3V7-2	Q8N3V7-2	Synaptopodin	SYNPO	sp|Q8N3V7-2|SYNPO_HUMAN Isoform 2 of Synaptopodin OS=Homo sapiens OX=9606 GN=SYNPO;sp|Q8N3V7-3|SYNPO_HUMAN Isoform 3 of Synaptopodin OS=Homo sapiens OX=9606 GN=SYNPO;sp|Q8N3V7|SYNPO_HUMAN Synaptopodin OS=Homo sapiens OX=9606 GN=SYNPO PE=1 SV=2	0.999979	1;2	S	VIESSSHTPELARCPSPTMSLPSSWKYPTNA	CPS(1)PT(0.024)MS(0.976)LPSSWK	3			510	510	1321	1562;1563	10214000	3607500	0	7600600	1879500	0	6037700	2967700	0	10241000	4645600	0	8829500	2526500	0	7785800	1539700	0	5786800	2611400	0	8611700	5372900	0	7528400	2230800	0	5360000	2306100	0	7092900	3787200	0	8183100	4758500	0
8781	Q8N3V7-2;Q8N3V7-3;Q8N3V7	514;514;758	Q8N3V7-2	Q8N3V7-2	Synaptopodin	SYNPO	sp|Q8N3V7-2|SYNPO_HUMAN Isoform 2 of Synaptopodin OS=Homo sapiens OX=9606 GN=SYNPO;sp|Q8N3V7-3|SYNPO_HUMAN Isoform 3 of Synaptopodin OS=Homo sapiens OX=9606 GN=SYNPO;sp|Q8N3V7|SYNPO_HUMAN Synaptopodin OS=Homo sapiens OX=9606 GN=SYNPO PE=1 SV=2	0.98908	2	S	SSHTPELARCPSPTMSLPSSWKYPTNAPGAF	CPS(1)PT(0.006)MS(0.989)LPS(0.002)S(0.003)WK	7			514	514	1321	1562;1563	0	3607500	0	0	1879500	0	0	2967700	0	0	4645600	0	0	2526500	0	0	1539700	0	0	2611400	0	0	5372900	0	0	2230800	0	0	2306100	0	0	3787200	0	0	4758500	0
8782	Q8N3V7-2;Q8N3V7-3;Q8N3V7	441;441;685	Q8N3V7-2	Q8N3V7-2	Synaptopodin	SYNPO	sp|Q8N3V7-2|SYNPO_HUMAN Isoform 2 of Synaptopodin OS=Homo sapiens OX=9606 GN=SYNPO;sp|Q8N3V7-3|SYNPO_HUMAN Isoform 3 of Synaptopodin OS=Homo sapiens OX=9606 GN=SYNPO;sp|Q8N3V7|SYNPO_HUMAN Synaptopodin OS=Homo sapiens OX=9606 GN=SYNPO PE=1 SV=2	1	1	S	EASNFQQEPAPRDRASPAAAEEVVPEWASCL	DRAS(1)PAAAEEVVPEWASCLK	4			441	441	2387	2778	65592000	0	0	36344000	0	0	48905000	0	0	64700000	0	0	44375000	0	0	33574000	0	0	55575000	0	0	61823000	0	0	48865000	0	0	35360000	0	0	62999000	0	0	58687000	0	0
8783	Q8N3V7-2;Q8N3V7-3;Q8N3V7	610;610;854	Q8N3V7-2	Q8N3V7-2	Synaptopodin	SYNPO	sp|Q8N3V7-2|SYNPO_HUMAN Isoform 2 of Synaptopodin OS=Homo sapiens OX=9606 GN=SYNPO;sp|Q8N3V7-3|SYNPO_HUMAN Isoform 3 of Synaptopodin OS=Homo sapiens OX=9606 GN=SYNPO;sp|Q8N3V7|SYNPO_HUMAN Synaptopodin OS=Homo sapiens OX=9606 GN=SYNPO PE=1 SV=2	0.956917	1	S	SLDLVPNLPKGALPPSPALPRPSRSSPGLYT	GALPPS(0.957)PALPRPS(0.043)R	6			610	610	3959	4613	5074200	0	0	0	0	0	0	0	0	0	0	0	0	0	0	0	0	0	0	0	0	0	0	0	0	0	0	0	0	0	3019800	0	0	0	0	0
8784	Q8N3V7-2	887	Q8N3V7-2	Q8N3V7-2	Synaptopodin	SYNPO	sp|Q8N3V7-2|SYNPO_HUMAN Isoform 2 of Synaptopodin OS=Homo sapiens OX=9606 GN=SYNPO	1	1	S	PGILGYNICPRGWNGSLRLKRGSLPAEASCT	GWNGS(1)LR	5			887	887	4806	5669	3595500	0	0	2270100	0	0	2759300	0	0	4738800	0	0	2718200	0	0	2105700	0	0	2930700	0	0	4207500	0	0	2652200	0	0	2357400	0	0	3373400	0	0	4232100	0	0
8785	Q8N3V7-2;Q8N3V7-3;Q8N3V7	290;290;534	Q8N3V7-2	Q8N3V7-2	Synaptopodin	SYNPO	sp|Q8N3V7-2|SYNPO_HUMAN Isoform 2 of Synaptopodin OS=Homo sapiens OX=9606 GN=SYNPO;sp|Q8N3V7-3|SYNPO_HUMAN Isoform 3 of Synaptopodin OS=Homo sapiens OX=9606 GN=SYNPO;sp|Q8N3V7|SYNPO_HUMAN Synaptopodin OS=Homo sapiens OX=9606 GN=SYNPO PE=1 SV=2	0.618378	1	S	PSLPDRSPRPQRHIMSRSPMVERRMMGQRSP	HIMS(0.618)RS(0.382)PMVER	4			290	290	5015	5910	0	0	0	0	0	0	5412100	0	0	6040900	0	0	5341300	0	0	0	0	0	0	0	0	0	0	0	4941600	0	0	4332200	0	0	6678400	0	0	6443100	0	0
8786	Q8N3V7-2;Q8N3V7-3;Q8N3V7	292;292;536	Q8N3V7-2	Q8N3V7-2	Synaptopodin	SYNPO	sp|Q8N3V7-2|SYNPO_HUMAN Isoform 2 of Synaptopodin OS=Homo sapiens OX=9606 GN=SYNPO;sp|Q8N3V7-3|SYNPO_HUMAN Isoform 3 of Synaptopodin OS=Homo sapiens OX=9606 GN=SYNPO;sp|Q8N3V7|SYNPO_HUMAN Synaptopodin OS=Homo sapiens OX=9606 GN=SYNPO PE=1 SV=2	0.847654	1	S	LPDRSPRPQRHIMSRSPMVERRMMGQRSPAS	HIMS(0.152)RS(0.848)PMVER	6			292	292	5015	5910	0	0	0	5366800	0	0	5412100	0	0	0	0	0	0	0	0	6615300	0	0	8715100	0	0	5615100	0	0	0	0	0	0	0	0	0	0	0	6443100	0	0
8787	Q8N3V7-2	804	Q8N3V7-2	Q8N3V7-2	Synaptopodin	SYNPO	sp|Q8N3V7-2|SYNPO_HUMAN Isoform 2 of Synaptopodin OS=Homo sapiens OX=9606 GN=SYNPO	0.999998	1	S	PPPPPPPPPPPPRMRSPQPARPGSAAVPGAA	MRS(1)PQPARPGSAAVPGAAFAPIPR	3			804	804	7946	9460;9461	17491000	0	0	14832000	0	0	15225000	0	0	17944000	0	0	11606000	0	0	14320000	0	0	15966000	0	0	12409000	0	0	10592000	0	0	10098000	0	0	14929000	0	0	13511000	0	0
8788	Q8N3V7-2	812	Q8N3V7-2	Q8N3V7-2	Synaptopodin	SYNPO	sp|Q8N3V7-2|SYNPO_HUMAN Isoform 2 of Synaptopodin OS=Homo sapiens OX=9606 GN=SYNPO	0.572759	1	S	PPPPRMRSPQPARPGSAAVPGAAFAPIPRSP	MRS(0.427)PQPARPGS(0.573)AAVPGAAFAPIPR	11			812	812	7946	9460;9461	0	0	0	8360700	0	0	11471000	0	0	0	0	0	0	0	0	0	0	0	0	0	0	0	0	0	0	0	0	0	0	0	13425000	0	0	0	0	0
8791	Q8N3V7-2;Q8N3V7-3;Q8N3V7	570;570;814	Q8N3V7-2	Q8N3V7-2	Synaptopodin	SYNPO	sp|Q8N3V7-2|SYNPO_HUMAN Isoform 2 of Synaptopodin OS=Homo sapiens OX=9606 GN=SYNPO;sp|Q8N3V7-3|SYNPO_HUMAN Isoform 3 of Synaptopodin OS=Homo sapiens OX=9606 GN=SYNPO;sp|Q8N3V7|SYNPO_HUMAN Synaptopodin OS=Homo sapiens OX=9606 GN=SYNPO PE=1 SV=2	0.915103	1	S	LRPEPTKQPPYQLRPSLFVLSPIKEPAKVSP	QPPYQLRPS(0.915)LFVLS(0.085)PIKEPAK	9			570	570	9293	11070	0	0	0	5198200	0	0	4921000	0	0	0	0	0	6239200	0	0	4710500	0	0	0	0	0	5956400	0	0	0	0	0	0	0	0	9033000	0	0	0	0	0
8792	Q8N3V7-2;Q8N3V7-3;Q8N3V7	575;575;819	Q8N3V7-2	Q8N3V7-2	Synaptopodin	SYNPO	sp|Q8N3V7-2|SYNPO_HUMAN Isoform 2 of Synaptopodin OS=Homo sapiens OX=9606 GN=SYNPO;sp|Q8N3V7-3|SYNPO_HUMAN Isoform 3 of Synaptopodin OS=Homo sapiens OX=9606 GN=SYNPO;sp|Q8N3V7|SYNPO_HUMAN Synaptopodin OS=Homo sapiens OX=9606 GN=SYNPO PE=1 SV=2	0.988341	1	S	TKQPPYQLRPSLFVLSPIKEPAKVSPRAASP	QPPY(0.005)QLRPS(0.007)LFVLS(0.988)PIKEPAK	14			575	575	9293	11070	16482000	0	0	10864000	0	0	9666800	0	0	0	0	0	0	0	0	11898000	0	0	10671000	0	0	0	0	0	0	0	0	9854400	0	0	0	0	0	0	0	0
8793	Q8N3V7-2	784	Q8N3V7-2	Q8N3V7-2	Synaptopodin	SYNPO	sp|Q8N3V7-2|SYNPO_HUMAN Isoform 2 of Synaptopodin OS=Homo sapiens OX=9606 GN=SYNPO	0.996008	1	S	SASPRSAGAENPRPFSPPRAPPPPPPPPPPP	S(0.004)AGAENPRPFS(0.996)PPRAPPPPPPPPPPPPR	11			784	784	10493	12485	0	0	0	4292200	0	0	7889400	0	0	8898400	0	0	7176600	0	0	9641000	0	0	11069000	0	0	9232500	0	0	6323000	0	0	7983400	0	0	8080600	0	0	7063600	0	0
8794	Q8N3V7-2	826	Q8N3V7-2	Q8N3V7-2	Synaptopodin	SYNPO	sp|Q8N3V7-2|SYNPO_HUMAN Isoform 2 of Synaptopodin OS=Homo sapiens OX=9606 GN=SYNPO	0.989012	2	S	GSAAVPGAAFAPIPRSPLPAGPSSCTSPRSP	S(0.989)PLPAGPS(0.211)S(0.199)CT(0.199)S(0.199)PRS(0.199)PLPAPPRPFLY(0.002)R	1			826	826	11738	14016;14017	0	6253300	0	0	0	0	0	0	0	0	0	0	0	0	0	0	0	0	0	0	0	0	0	0	0	0	0	0	0	0	0	0	0	0	0	0
8798	Q8N3V7-2	840	Q8N3V7-2	Q8N3V7-2	Synaptopodin	SYNPO	sp|Q8N3V7-2|SYNPO_HUMAN Isoform 2 of Synaptopodin OS=Homo sapiens OX=9606 GN=SYNPO	1	1;2	S	RSPLPAGPSSCTSPRSPLPAPPRPFLYRRSP	S(1)PLPAPPRPFLYR	1			840	840	11738;11739	14016;14017;14018	3689300	15002000	0	4079000	10247000	0	2541700	11874000	0	3190000	15747000	0	3855400	14631000	0	2948600	10277000	0	3777200	0	0	2334000	8553300	0	3539500	13811000	0	0	10873000	0	2830100	10976000	0	2551600	10220000	0
8799	Q8N3V7-2;Q8N3V7-3;Q8N3V7	336;336;580	Q8N3V7-2	Q8N3V7-2	Synaptopodin	SYNPO	sp|Q8N3V7-2|SYNPO_HUMAN Isoform 2 of Synaptopodin OS=Homo sapiens OX=9606 GN=SYNPO;sp|Q8N3V7-3|SYNPO_HUMAN Isoform 3 of Synaptopodin OS=Homo sapiens OX=9606 GN=SYNPO;sp|Q8N3V7|SYNPO_HUMAN Synaptopodin OS=Homo sapiens OX=9606 GN=SYNPO PE=1 SV=2	0.999942	1	S	YTETLSTAPLASWVRSPPSYSVLYPSSDPKS	S(1)PPSYSVLYPSSDPK	1			336	336	11762	14044	9985800	0	0	6928000	0	0	5760000	0	0	6195300	0	0	8451900	0	0	5134400	0	0	4711900	0	0	3871000	0	0	5650500	0	0	5370500	0	0	4983700	0	0	4457700	0	0
8801	Q8N3V7-2;Q8N3V7-3;Q8N3V7	638;638;882	Q8N3V7-2	Q8N3V7-2	Synaptopodin	SYNPO	sp|Q8N3V7-2|SYNPO_HUMAN Isoform 2 of Synaptopodin OS=Homo sapiens OX=9606 GN=SYNPO;sp|Q8N3V7-3|SYNPO_HUMAN Isoform 3 of Synaptopodin OS=Homo sapiens OX=9606 GN=SYNPO;sp|Q8N3V7|SYNPO_HUMAN Synaptopodin OS=Homo sapiens OX=9606 GN=SYNPO PE=1 SV=2	0.750185	2	S	LYTSPGQDSLQPTAVSPPYGGDISPVSPSRA	S(0.002)S(0.002)PGLY(0.001)T(0.001)S(0.003)PGQDS(0.003)LQPT(0.167)AVS(0.75)PPY(0.647)GGDIS(0.365)PVS(0.029)PS(0.029)R	20			638	638	12233	14635;14636	0	4098400	0	0	0	0	0	2759500	0	0	0	0	0	0	0	0	2072500	0	0	0	0	0	2698000	0	0	0	0	0	0	0	0	0	0	0	0	0
8802	Q8N3V7-2;Q8N3V7-3;Q8N3V7	646;646;890	Q8N3V7-2	Q8N3V7-2	Synaptopodin	SYNPO	sp|Q8N3V7-2|SYNPO_HUMAN Isoform 2 of Synaptopodin OS=Homo sapiens OX=9606 GN=SYNPO;sp|Q8N3V7-3|SYNPO_HUMAN Isoform 3 of Synaptopodin OS=Homo sapiens OX=9606 GN=SYNPO;sp|Q8N3V7|SYNPO_HUMAN Synaptopodin OS=Homo sapiens OX=9606 GN=SYNPO PE=1 SV=2	0.993034	1;2	S	SLQPTAVSPPYGGDISPVSPSRAWSPRAKQA	SSPGLYTSPGQDSLQPTAVSPPY(0.001)GGDIS(0.993)PVS(0.78)PS(0.226)R	28			646	646	12233	14635;14636	0	9968200	0	0	0	0	0	0	0	9461100	10563000	0	0	0	0	0	0	0	0	8234300	0	0	9190800	0	0	7747300	0	0	7897800	0	0	7932600	0	0	10834000	0
8803	Q8N3V7-2;Q8N3V7-3;Q8N3V7	649;649;893	Q8N3V7-2	Q8N3V7-2	Synaptopodin	SYNPO	sp|Q8N3V7-2|SYNPO_HUMAN Isoform 2 of Synaptopodin OS=Homo sapiens OX=9606 GN=SYNPO;sp|Q8N3V7-3|SYNPO_HUMAN Isoform 3 of Synaptopodin OS=Homo sapiens OX=9606 GN=SYNPO;sp|Q8N3V7|SYNPO_HUMAN Synaptopodin OS=Homo sapiens OX=9606 GN=SYNPO PE=1 SV=2	0.779571	2	S	PTAVSPPYGGDISPVSPSRAWSPRAKQAPRP	SSPGLYTSPGQDSLQPTAVSPPY(0.001)GGDIS(0.993)PVS(0.78)PS(0.226)R	31			649	649	12233	14635;14636	0	9968200	0	0	0	0	0	0	0	0	10563000	0	0	0	0	0	0	0	0	8234300	0	0	9190800	0	0	7747300	0	0	7897800	0	0	7932600	0	0	10834000	0
8805	Q8N3V7-2	738	Q8N3V7-2	Q8N3V7-2	Synaptopodin	SYNPO	sp|Q8N3V7-2|SYNPO_HUMAN Isoform 2 of Synaptopodin OS=Homo sapiens OX=9606 GN=SYNPO	0.962394	1	S	PPPPPMSPSWSERSVSPLRPETEARPPSRQL	S(0.032)VS(0.962)PLRPET(0.005)EARPPSR	3			738	738	12575	15052	0	0	0	0	0	0	0	0	0	0	0	0	0	0	0	0	0	0	0	0	0	0	0	0	0	0	0	6342800	0	0	0	0	0	0	0	0
8807	Q8N3X1;Q8N3X1-2	431;433	Q8N3X1	Q8N3X1	Formin-binding protein 4	FNBP4	sp|Q8N3X1|FNBP4_HUMAN Formin-binding protein 4 OS=Homo sapiens OX=9606 GN=FNBP4 PE=1 SV=3;sp|Q8N3X1-2|FNBP4_HUMAN Isoform 2 of Formin-binding protein 4 OS=Homo sapiens OX=9606 GN=FNBP4	0.624923		S	AELRALEEGDGSVSGSSPRSDISQPASQDGM	ALEEGDGSVS(0.063)GS(0.625)S(0.312)PR	12			431	431	597;598	729;730	0	0	0	0	0	0	0	0	0	0	0	0	0	0	0	0	0	0	0	0	0	6232800	0	0	0	0	0	0	0	0	0	0	0	0	0	0
8808	Q8N3X1;Q8N3X1-2	432;434	Q8N3X1	Q8N3X1	Formin-binding protein 4	FNBP4	sp|Q8N3X1|FNBP4_HUMAN Formin-binding protein 4 OS=Homo sapiens OX=9606 GN=FNBP4 PE=1 SV=3;sp|Q8N3X1-2|FNBP4_HUMAN Isoform 2 of Formin-binding protein 4 OS=Homo sapiens OX=9606 GN=FNBP4	0.695872	1	S	ELRALEEGDGSVSGSSPRSDISQPASQDGMR	ALEEGDGSVS(0.008)GS(0.296)S(0.696)PR	13			432	432	597;598	729;730	0	0	0	0	0	0	0	0	0	0	0	0	0	0	0	0	0	0	13482000	0	0	0	0	0	12820000	0	0	0	0	0	0	0	0	0	0	0
8810	Q8N3X1;Q8N3X1-2	116;118	Q8N3X1	Q8N3X1	Formin-binding protein 4	FNBP4	sp|Q8N3X1|FNBP4_HUMAN Formin-binding protein 4 OS=Homo sapiens OX=9606 GN=FNBP4 PE=1 SV=3;sp|Q8N3X1-2|FNBP4_HUMAN Isoform 2 of Formin-binding protein 4 OS=Homo sapiens OX=9606 GN=FNBP4	1	1	S	VKATGGLCLLGAYADSDDDDNDVSEKLAQSK	ATGGLCLLGAYADS(1)DDDDNDVSEK	14			116	116	1079;1080	1296;1297	122930000	0	0	95849000	0	0	83643000	0	0	89397000	0	0	98656000	0	0	85681000	0	0	91798000	0	0	69224000	0	0	75515000	0	0	85027000	0	0	68635000	0	0	68353000	0	0
8811	Q8N3X1;Q8N3X1-2	963;965	Q8N3X1	Q8N3X1	Formin-binding protein 4	FNBP4	sp|Q8N3X1|FNBP4_HUMAN Formin-binding protein 4 OS=Homo sapiens OX=9606 GN=FNBP4 PE=1 SV=3;sp|Q8N3X1-2|FNBP4_HUMAN Isoform 2 of Formin-binding protein 4 OS=Homo sapiens OX=9606 GN=FNBP4	0.995092	4	S	KKWQSIQRELDEEDNSSSSEEDRESTAQKRI	ELDEEDNS(0.995)S(0.995)S(0.995)S(0.99)EEDRES(0.012)T(0.012)AQKR	8			963	963	3179	3698	0	0	7197900	0	0	0	0	0	0	0	0	0	0	0	0	0	0	0	0	0	0	0	0	0	0	0	0	0	0	0	0	0	0	0	0	0
8812	Q8N3X1;Q8N3X1-2	964;966	Q8N3X1	Q8N3X1	Formin-binding protein 4	FNBP4	sp|Q8N3X1|FNBP4_HUMAN Formin-binding protein 4 OS=Homo sapiens OX=9606 GN=FNBP4 PE=1 SV=3;sp|Q8N3X1-2|FNBP4_HUMAN Isoform 2 of Formin-binding protein 4 OS=Homo sapiens OX=9606 GN=FNBP4	0.995092	4	S	KWQSIQRELDEEDNSSSSEEDRESTAQKRIE	ELDEEDNS(0.995)S(0.995)S(0.995)S(0.99)EEDRES(0.012)T(0.012)AQKR	9			964	964	3179	3698	0	0	7197900	0	0	0	0	0	0	0	0	0	0	0	0	0	0	0	0	0	0	0	0	0	0	0	0	0	0	0	0	0	0	0	0	0
8813	Q8N3X1;Q8N3X1-2	965;967	Q8N3X1	Q8N3X1	Formin-binding protein 4	FNBP4	sp|Q8N3X1|FNBP4_HUMAN Formin-binding protein 4 OS=Homo sapiens OX=9606 GN=FNBP4 PE=1 SV=3;sp|Q8N3X1-2|FNBP4_HUMAN Isoform 2 of Formin-binding protein 4 OS=Homo sapiens OX=9606 GN=FNBP4	0.995092	4	S	WQSIQRELDEEDNSSSSEEDRESTAQKRIEE	ELDEEDNS(0.995)S(0.995)S(0.995)S(0.99)EEDRES(0.012)T(0.012)AQKR	10			965	965	3179	3698	0	0	7197900	0	0	0	0	0	0	0	0	0	0	0	0	0	0	0	0	0	0	0	0	0	0	0	0	0	0	0	0	0	0	0	0	0
8814	Q8N3X1;Q8N3X1-2	966;968	Q8N3X1	Q8N3X1	Formin-binding protein 4	FNBP4	sp|Q8N3X1|FNBP4_HUMAN Formin-binding protein 4 OS=Homo sapiens OX=9606 GN=FNBP4 PE=1 SV=3;sp|Q8N3X1-2|FNBP4_HUMAN Isoform 2 of Formin-binding protein 4 OS=Homo sapiens OX=9606 GN=FNBP4	0.9898	4	S	QSIQRELDEEDNSSSSEEDRESTAQKRIEEW	ELDEEDNS(0.995)S(0.995)S(0.995)S(0.99)EEDRES(0.012)T(0.012)AQKR	11			966	966	3179	3698	0	0	7197900	0	0	0	0	0	0	0	0	0	0	0	0	0	0	0	0	0	0	0	0	0	0	0	0	0	0	0	0	0	0	0	0	0
8815	Q8N3X1;Q8N3X1-2	499;501	Q8N3X1	Q8N3X1	Formin-binding protein 4	FNBP4	sp|Q8N3X1|FNBP4_HUMAN Formin-binding protein 4 OS=Homo sapiens OX=9606 GN=FNBP4 PE=1 SV=3;sp|Q8N3X1-2|FNBP4_HUMAN Isoform 2 of Formin-binding protein 4 OS=Homo sapiens OX=9606 GN=FNBP4	1	2	S	ETAIGAENSEKIDENSDKEMEVEESPEKIKV	IDENS(1)DKEMEVEES(1)PEKIK	5			499	499	5366	6328	0	16509000	0	0	0	0	0	0	0	0	9004700	0	0	13345000	0	0	9882700	0	0	14087000	0	0	9069300	0	0	10792000	0	0	7721500	0	0	8709800	0	0	0	0
8816	Q8N3X1;Q8N3X1-2	508;510	Q8N3X1	Q8N3X1	Formin-binding protein 4	FNBP4	sp|Q8N3X1|FNBP4_HUMAN Formin-binding protein 4 OS=Homo sapiens OX=9606 GN=FNBP4 PE=1 SV=3;sp|Q8N3X1-2|FNBP4_HUMAN Isoform 2 of Formin-binding protein 4 OS=Homo sapiens OX=9606 GN=FNBP4	1	2	S	EKIDENSDKEMEVEESPEKIKVQTTPKVEEE	IDENS(1)DKEMEVEES(1)PEKIK	14			508	508	5366	6328	0	16509000	0	0	0	0	0	0	0	0	9004700	0	0	13345000	0	0	9882700	0	0	14087000	0	0	9069300	0	0	10792000	0	0	7721500	0	0	8709800	0	0	0	0
8817	Q8N3X1;Q8N3X1-2	18;18	Q8N3X1	Q8N3X1	Formin-binding protein 4	FNBP4	sp|Q8N3X1|FNBP4_HUMAN Formin-binding protein 4 OS=Homo sapiens OX=9606 GN=FNBP4 PE=1 SV=3;sp|Q8N3X1-2|FNBP4_HUMAN Isoform 2 of Formin-binding protein 4 OS=Homo sapiens OX=9606 GN=FNBP4	1	1	S	KKSRAVPGRRPILQLSPPGPRGSTPGRDPEP	RPILQLS(1)PPGPR	7			18	18	10098	12018	13842000	0	0	12505000	0	0	9256400	0	0	12881000	0	0	11626000	0	0	13743000	0	0	14131000	0	0	10579000	0	0	11213000	0	0	10988000	0	0	11378000	0	0	10246000	0	0
8819	Q8N488	227	Q8N488	Q8N488	RING1 and YY1-binding protein	RYBP	sp|Q8N488|RYBP_HUMAN RING1 and YY1-binding protein OS=Homo sapiens OX=9606 GN=RYBP PE=1 SV=2	1	1	S	RSSTPKGDMSAVNDESF______________	GDMSAVNDES(1)F	10			227	227	4007;12374	4672;4673;14803;14804	3940300	0	0	2131400	0	0	2294500	0	0	0	0	0	2546800	0	0	2637800	0	0	4189000	0	0	2958600	0	0	2674600	0	0	2879500	0	0	3618500	0	0	2171400	0	0
8820	Q8N488	123	Q8N488	Q8N488	RING1 and YY1-binding protein	RYBP	sp|Q8N488|RYBP_HUMAN RING1 and YY1-binding protein OS=Homo sapiens OX=9606 GN=RYBP PE=1 SV=2	0.997551	3	S	NKKTKPKSDILKDPPSEANSIQSANATTKTS	S(0.003)DILKDPPS(0.998)EANS(1)IQS(0.992)ANAT(0.004)T(0.004)K	9			123	123	10638	12679;12680	0	0	0	0	0	6249700	0	0	0	0	0	3495100	0	0	0	0	0	0	0	0	0	0	0	5086500	0	0	1347600	0	0	4545600	0	0	0	0	0	0
8821	Q8N488	127	Q8N488	Q8N488	RING1 and YY1-binding protein	RYBP	sp|Q8N488|RYBP_HUMAN RING1 and YY1-binding protein OS=Homo sapiens OX=9606 GN=RYBP PE=1 SV=2	0.999887	2;3	S	KPKSDILKDPPSEANSIQSANATTKTSETNH	SDILKDPPSEANS(1)IQS(0.997)ANAT(0.002)TK	13			127	127	10638	12679;12680	0	8336900	0	0	8672400	6249700	0	6284900	0	0	8566400	3495100	0	8730900	0	0	10295000	0	0	6232300	0	0	8467500	5086500	0	0	1347600	0	0	4545600	0	5799000	0	0	4620000	0
8822	Q8N488	130	Q8N488	Q8N488	RING1 and YY1-binding protein	RYBP	sp|Q8N488|RYBP_HUMAN RING1 and YY1-binding protein OS=Homo sapiens OX=9606 GN=RYBP PE=1 SV=2	0.999001	2;3	S	SDILKDPPSEANSIQSANATTKTSETNHTSR	SDILKDPPS(0.004)EANS(0.996)IQS(0.999)ANAT(0.001)TK	16			130	130	10638	12679;12680	0	8336900	0	0	8672400	6249700	0	6284900	0	0	8566400	3495100	0	8730900	0	0	10295000	0	0	6232300	0	0	8467500	5086500	0	0	1347600	0	0	4545600	0	5799000	0	0	4620000	0
8825	Q8N4B1-2;Q8N4B1;Q8N4B1-4	90;213;226	Q8N4B1-2	Q8N4B1-2	Sesquipedalian-1	FAM109A	sp|Q8N4B1-2|SESQ1_HUMAN Isoform 2 of Sesquipedalian-1 OS=Homo sapiens OX=9606 GN=PHETA1;sp|Q8N4B1|SESQ1_HUMAN Sesquipedalian-1 OS=Homo sapiens OX=9606 GN=PHETA1 PE=1 SV=1;sp|Q8N4B1-4|SESQ1_HUMAN Isoform 4 of Sesquipedalian-1 OS=Homo sapiens OX=9606 GN=PHET	1	1	S	RPGPEPPPPPPRRRASAPHGPLDMAPFARLH	RAS(1)APHGPLDMAPFAR	3			90	90	9568	11399	2170600	0	0	0	0	0	1736000	0	0	1673400	0	0	0	0	0	0	0	0	2082200	0	0	0	0	0	3135600	0	0	0	0	0	0	0	0	2016900	0	0
8826	Q8N4C8-4;Q8N4C8;Q8N4C8-5;Q8N4C8-2;Q8N4C8-3	743;763;706;726;726	Q8N4C8-4	Q8N4C8-4	Misshapen-like kinase 1	MINK1	sp|Q8N4C8-4|MINK1_HUMAN Isoform 4 of Misshapen-like kinase 1 OS=Homo sapiens OX=9606 GN=MINK1;sp|Q8N4C8|MINK1_HUMAN Misshapen-like kinase 1 OS=Homo sapiens OX=9606 GN=MINK1 PE=1 SV=2;sp|Q8N4C8-5|MINK1_HUMAN Isoform 5 of Misshapen-like kinase 1 OS=Homo sapi	1	1	S	DSVLPASHGHLPQAGSLERNRVGVSSKPDSS	SDSVLPASHGHLPQAGS(1)LER	17			743	743	10680	12735	1164000	0	0	16690000	0	0	12933000	0	0	15103000	0	0	14448000	0	0	17868000	0	0	20872000	0	0	12814000	0	0	13226000	0	0	12947000	0	0	13939000	0	0	11220000	0	0
8827	Q8N4C8-4;Q8N4C8	681;701	Q8N4C8-4	Q8N4C8-4	Misshapen-like kinase 1	MINK1	sp|Q8N4C8-4|MINK1_HUMAN Isoform 4 of Misshapen-like kinase 1 OS=Homo sapiens OX=9606 GN=MINK1;sp|Q8N4C8|MINK1_HUMAN Misshapen-like kinase 1 OS=Homo sapiens OX=9606 GN=MINK1 PE=1 SV=2	0.849674		S	GSRPAQAVRARPRSNSAWQIYLQRRAERGTP	S(0.15)NS(0.85)AWQIYLQR	3			681	681	11611	13871	1789900	0	0	0	0	0	0	0	0	0	0	0	0	0	0	0	0	0	2211300	0	0	3289400	0	0	2172000	0	0	863500	0	0	0	0	0	1958800	0	0
8828	Q8N4C8-4;Q8N4C8;Q8N4C8-5;Q8N4C8-2;Q8N4C8-3	654;674;654;674;674	Q8N4C8-4	Q8N4C8-4	Misshapen-like kinase 1	MINK1	sp|Q8N4C8-4|MINK1_HUMAN Isoform 4 of Misshapen-like kinase 1 OS=Homo sapiens OX=9606 GN=MINK1;sp|Q8N4C8|MINK1_HUMAN Misshapen-like kinase 1 OS=Homo sapiens OX=9606 GN=MINK1 PE=1 SV=2;sp|Q8N4C8-5|MINK1_HUMAN Isoform 5 of Misshapen-like kinase 1 OS=Homo sapi	0.949079	1	S	RPDNEAPPKVPQRTSSIATALNTSGAGGSRP	T(0.025)S(0.025)S(0.949)IATALNTSGAGGSRPAQAVR	3			654	654	13410	16082	3563300	0	0	3211000	0	0	3388200	0	0	4508600	0	0	0	0	0	3059200	0	0	4068200	0	0	0	0	0	2840300	0	0	2757400	0	0	3197800	0	0	0	0	0
8833	Q8N4S0-2;Q8N4S0	131;131	Q8N4S0-2	Q8N4S0-2	Coiled-coil domain-containing protein 82	CCDC82	sp|Q8N4S0-2|CCD82_HUMAN Isoform 2 of Coiled-coil domain-containing protein 82 OS=Homo sapiens OX=9606 GN=CCDC82;sp|Q8N4S0|CCD82_HUMAN Coiled-coil domain-containing protein 82 OS=Homo sapiens OX=9606 GN=CCDC82 PE=1 SV=2	1	1	S	IKHRNIDLQDQEKHLSQEDNDLNKQTGQIIE	NIDLQDQEKHLS(1)QEDNDLNK	12			131	131	8245	9828	0	0	0	8690200	0	0	0	0	0	0	0	0	0	0	0	8281900	0	0	0	0	0	6259000	0	0	0	0	0	6461400	0	0	0	0	0	4657400	0	0
8836	Q8N556;Q8N556-2	336;336	Q8N556	Q8N556	Actin filament-associated protein 1	AFAP1	sp|Q8N556|AFAP1_HUMAN Actin filament-associated protein 1 OS=Homo sapiens OX=9606 GN=AFAP1 PE=1 SV=2;sp|Q8N556-2|AFAP1_HUMAN Isoform 2 of Actin filament-associated protein 1 OS=Homo sapiens OX=9606 GN=AFAP1	0.5969	2;3	S	GKKITKIISLGKKKPSTDEQTSSAEEDVPTC	KKPS(0.597)T(0.597)DEQT(0.586)S(0.586)S(0.586)AEEDVPT(0.037)CGY(0.01)LNVLSNSR	4			336	336	6234	7332;7333	0	0	0	0	0	4334300	0	10422000	3040100	0	0	0	0	0	4317500	0	0	0	0	0	5086400	0	0	0	0	0	0	0	0	0	0	0	0	0	0	0
8837	Q8N556;Q8N556-2	342;342	Q8N556	Q8N556	Actin filament-associated protein 1	AFAP1	sp|Q8N556|AFAP1_HUMAN Actin filament-associated protein 1 OS=Homo sapiens OX=9606 GN=AFAP1 PE=1 SV=2;sp|Q8N556-2|AFAP1_HUMAN Isoform 2 of Actin filament-associated protein 1 OS=Homo sapiens OX=9606 GN=AFAP1	0.586143	2;3	S	IISLGKKKPSTDEQTSSAEEDVPTCGYLNVL	KKPS(0.597)T(0.597)DEQT(0.586)S(0.586)S(0.586)AEEDVPT(0.037)CGY(0.01)LNVLSNSR	10			342	342	6234	7332;7333	0	0	0	0	0	4334300	0	0	3040100	0	0	0	0	0	4317500	0	0	0	0	0	5086400	0	0	0	0	0	0	0	0	0	0	0	0	0	8390000	0
8838	Q8N556;Q8N556-2	343;343	Q8N556	Q8N556	Actin filament-associated protein 1	AFAP1	sp|Q8N556|AFAP1_HUMAN Actin filament-associated protein 1 OS=Homo sapiens OX=9606 GN=AFAP1 PE=1 SV=2;sp|Q8N556-2|AFAP1_HUMAN Isoform 2 of Actin filament-associated protein 1 OS=Homo sapiens OX=9606 GN=AFAP1	0.5861	2;3	S	ISLGKKKPSTDEQTSSAEEDVPTCGYLNVLS	KKPS(0.597)T(0.597)DEQT(0.586)S(0.586)S(0.586)AEEDVPT(0.037)CGY(0.01)LNVLSNSR	11			343	343	6234	7332;7333	0	0	0	0	0	4334300	0	0	3040100	0	0	0	0	0	4317500	0	0	0	0	0	5086400	0	0	0	0	0	0	0	0	0	0	0	0	0	8390000	0
8841	Q8N556;Q8N556-2	282;282	Q8N556	Q8N556	Actin filament-associated protein 1	AFAP1	sp|Q8N556|AFAP1_HUMAN Actin filament-associated protein 1 OS=Homo sapiens OX=9606 GN=AFAP1 PE=1 SV=2;sp|Q8N556-2|AFAP1_HUMAN Isoform 2 of Actin filament-associated protein 1 OS=Homo sapiens OX=9606 GN=AFAP1	0.798766	1;2	S	VHKAELEKKLSSERPSSDGEGVVENGITTCN	LS(0.089)S(0.313)ERPS(0.799)S(0.799)DGEGVVENGITTCNGK	7			282	282	6358;7575	7470;7471;8906;8907	0	7188900	0	0	5484300	0	12159000	4058200	0	0	0	0	0	6057400	0	0	0	0	0	6234600	0	0	0	0	0	3959900	0	0	0	0	0	3159600	0	0	2316200	0
8842	Q8N556;Q8N556-2	283;283	Q8N556	Q8N556	Actin filament-associated protein 1	AFAP1	sp|Q8N556|AFAP1_HUMAN Actin filament-associated protein 1 OS=Homo sapiens OX=9606 GN=AFAP1 PE=1 SV=2;sp|Q8N556-2|AFAP1_HUMAN Isoform 2 of Actin filament-associated protein 1 OS=Homo sapiens OX=9606 GN=AFAP1	0.798766	2	S	HKAELEKKLSSERPSSDGEGVVENGITTCNG	LS(0.089)S(0.313)ERPS(0.799)S(0.799)DGEGVVENGITTCNGK	8			283	283	6358;7575	7470;7471;8906;8907	0	7188900	0	0	5484300	0	0	4058200	0	0	0	0	0	6057400	0	0	0	0	0	6234600	0	0	0	0	0	3959900	0	0	0	0	0	3159600	0	0	2316200	0
8843	Q8N556;Q8N556-2	664;748	Q8N556	Q8N556	Actin filament-associated protein 1	AFAP1	sp|Q8N556|AFAP1_HUMAN Actin filament-associated protein 1 OS=Homo sapiens OX=9606 GN=AFAP1 PE=1 SV=2;sp|Q8N556-2|AFAP1_HUMAN Isoform 2 of Actin filament-associated protein 1 OS=Homo sapiens OX=9606 GN=AFAP1	0.836679	2	S	GGVTLGLAIEPKSGTSSPQSPVFRHRTLENS	S(0.034)GT(0.039)S(0.837)S(0.093)PQS(0.996)PVFR	4			664	664	11038	13178;13179	0	2988800	0	0	0	0	0	1613700	0	0	1924300	0	0	2270600	0	0	2689800	0	0	0	0	0	0	0	0	1531100	0	0	0	0	0	1416000	0	0	1711100	0
8844	Q8N556;Q8N556-2	665;749	Q8N556	Q8N556	Actin filament-associated protein 1	AFAP1	sp|Q8N556|AFAP1_HUMAN Actin filament-associated protein 1 OS=Homo sapiens OX=9606 GN=AFAP1 PE=1 SV=2;sp|Q8N556-2|AFAP1_HUMAN Isoform 2 of Actin filament-associated protein 1 OS=Homo sapiens OX=9606 GN=AFAP1	0.765467	1	S	GVTLGLAIEPKSGTSSPQSPVFRHRTLENSP	SGTS(0.093)S(0.765)PQS(0.141)PVFR	5			665	665	11038	13178;13179	0	0	0	0	0	0	0	0	0	0	0	0	0	0	0	0	0	0	0	2702000	0	0	0	0	0	0	0	0	0	0	0	0	0	21794000	0	0
8845	Q8N556;Q8N556-2	668;752	Q8N556	Q8N556	Actin filament-associated protein 1	AFAP1	sp|Q8N556|AFAP1_HUMAN Actin filament-associated protein 1 OS=Homo sapiens OX=9606 GN=AFAP1 PE=1 SV=2;sp|Q8N556-2|AFAP1_HUMAN Isoform 2 of Actin filament-associated protein 1 OS=Homo sapiens OX=9606 GN=AFAP1	0.999014	1;2	S	LGLAIEPKSGTSSPQSPVFRHRTLENSPISS	S(0.114)GT(0.134)S(0.565)S(0.188)PQS(0.999)PVFR	8			668	668	11038	13178;13179	0	2988800	0	31543000	0	0	24225000	1613700	0	0	1924300	0	33021000	2270600	0	0	2689800	0	28584000	2702000	0	23539000	0	0	25623000	1531100	0	0	0	0	21902000	1416000	0	0	1711100	0
8849	Q8N565	213	Q8N565	Q8N565	Melanoregulin	MREG	sp|Q8N565|MREG_HUMAN Melanoregulin OS=Homo sapiens OX=9606 GN=MREG PE=1 SV=1	1	1	S	CLADGQKELHYLPFPSP______________	ELHYLPFPS(1)P	9			213	213	3201	3722	2453500	0	0	2360900	0	0	1831400	0	0	2009500	0	0	2612900	0	0	1897500	0	0	1474400	0	0	1956400	0	0	1748200	0	0	1821100	0	0	1495700	0	0	1887100	0	0
8851	Q8N573-3;Q8N573-2;Q8N573-5;Q8N573-8;Q8N573	134;194;201;201;202	Q8N573-3	Q8N573-3	Oxidation resistance protein 1	OXR1	sp|Q8N573-3|OXR1_HUMAN Isoform 3 of Oxidation resistance protein 1 OS=Homo sapiens OX=9606 GN=OXR1;sp|Q8N573-2|OXR1_HUMAN Isoform 2 of Oxidation resistance protein 1 OS=Homo sapiens OX=9606 GN=OXR1;sp|Q8N573-5|OXR1_HUMAN Isoform 5 of Oxidation resistance p	0.781493	1	S	PSSTFTGIRPARVVSSTSEEEEAFTEKFLKI	VVS(0.027)S(0.781)T(0.153)S(0.039)EEEEAFTEK	4			134	134	14200	17024	0	0	0	0	0	0	0	0	0	3075900	0	0	0	0	0	2627900	0	0	0	0	0	0	0	0	0	0	0	1780500	0	0	1791200	0	0	2181400	0	0
8852	Q8N594-2;Q8N594	8;8	Q8N594-2	Q8N594-2	MPN domain-containing protein	MPND	sp|Q8N594-2|MPND_HUMAN Isoform 2 of MPN domain-containing protein OS=Homo sapiens OX=9606 GN=MPND;sp|Q8N594|MPND_HUMAN MPN domain-containing protein OS=Homo sapiens OX=9606 GN=MPND PE=1 SV=1	1	1	S	________MAAPEPLSPAGGAGEEAPEEDED	AAPEPLS(1)PAGGAGEEAPEEDEDEAEAEDPERPNAGAGGGR	7			8	8	87	114	3682800	0	0	0	0	0	2763900	0	0	4794600	0	0	5754700	0	0	0	0	0	0	0	0	2831400	0	0	3660300	0	0	0	0	0	3700800	0	0	0	0	0
8853	Q8N5B7-2;Q8N5B7	287;345	Q8N5B7-2	Q8N5B7-2	Ceramide synthase 5	CERS5	sp|Q8N5B7-2|CERS5_HUMAN Isoform 2 of Ceramide synthase 5 OS=Homo sapiens OX=9606 GN=CERS5;sp|Q8N5B7|CERS5_HUMAN Ceramide synthase 5 OS=Homo sapiens OX=9606 GN=CERS5 PE=2 SV=1	0.904166	4	S	LIARIALKALIRGKVSKDDRSDVESSSEEED	VS(0.904)KDDRS(0.848)DVES(0.746)S(0.746)S(0.746)EEEDVT(0.005)T(0.003)CT(0.001)K	2			287	287	14069	16873	0	0	0	0	0	0	0	0	17149000	0	0	0	0	0	20204000	0	0	0	0	0	15574000	0	0	0	0	0	12452000	0	0	0	0	0	7755200	0	0	8613000
8854	Q8N5B7-2;Q8N5B7	292;350	Q8N5B7-2	Q8N5B7-2	Ceramide synthase 5	CERS5	sp|Q8N5B7-2|CERS5_HUMAN Isoform 2 of Ceramide synthase 5 OS=Homo sapiens OX=9606 GN=CERS5;sp|Q8N5B7|CERS5_HUMAN Ceramide synthase 5 OS=Homo sapiens OX=9606 GN=CERS5 PE=2 SV=1	0.996567	4	S	ALKALIRGKVSKDDRSDVESSSEEEDVTTCT	VS(0.009)KDDRS(0.997)DVES(0.998)S(0.996)S(0.996)EEEDVT(0.003)T(0.001)CTK	7			292	292	14069	16873	0	0	35640000	0	0	15089000	0	0	17149000	0	0	15444000	0	0	20204000	0	0	19393000	0	0	15574000	0	0	11614000	0	0	12452000	0	0	14755000	0	0	7755200	0	0	8613000
8855	Q8N5B7-2;Q8N5B7	296;354	Q8N5B7-2	Q8N5B7-2	Ceramide synthase 5	CERS5	sp|Q8N5B7-2|CERS5_HUMAN Isoform 2 of Ceramide synthase 5 OS=Homo sapiens OX=9606 GN=CERS5;sp|Q8N5B7|CERS5_HUMAN Ceramide synthase 5 OS=Homo sapiens OX=9606 GN=CERS5 PE=2 SV=1	0.998377	4	S	LIRGKVSKDDRSDVESSSEEEDVTTCTKSPC	VS(0.009)KDDRS(0.997)DVES(0.998)S(0.996)S(0.996)EEEDVT(0.003)T(0.001)CTK	11			296	296	14069	16873	0	0	35640000	0	0	15089000	0	0	17149000	0	0	15444000	0	0	20204000	0	0	19393000	0	0	15574000	0	0	11614000	0	0	12452000	0	0	14755000	0	0	7755200	0	0	8613000
8856	Q8N5B7-2;Q8N5B7	297;355	Q8N5B7-2	Q8N5B7-2	Ceramide synthase 5	CERS5	sp|Q8N5B7-2|CERS5_HUMAN Isoform 2 of Ceramide synthase 5 OS=Homo sapiens OX=9606 GN=CERS5;sp|Q8N5B7|CERS5_HUMAN Ceramide synthase 5 OS=Homo sapiens OX=9606 GN=CERS5 PE=2 SV=1	0.995601	4	S	IRGKVSKDDRSDVESSSEEEDVTTCTKSPCD	VS(0.009)KDDRS(0.997)DVES(0.998)S(0.996)S(0.996)EEEDVT(0.003)T(0.001)CTK	12			297	297	14069	16873	0	0	35640000	0	0	15089000	0	0	17149000	0	0	15444000	0	0	20204000	0	0	19393000	0	0	15574000	0	0	11614000	0	0	12452000	0	0	14755000	0	0	7755200	0	0	8613000
8857	Q8N5B7-2;Q8N5B7	298;356	Q8N5B7-2	Q8N5B7-2	Ceramide synthase 5	CERS5	sp|Q8N5B7-2|CERS5_HUMAN Isoform 2 of Ceramide synthase 5 OS=Homo sapiens OX=9606 GN=CERS5;sp|Q8N5B7|CERS5_HUMAN Ceramide synthase 5 OS=Homo sapiens OX=9606 GN=CERS5 PE=2 SV=1	0.995856	4	S	RGKVSKDDRSDVESSSEEEDVTTCTKSPCDS	VS(0.009)KDDRS(0.997)DVES(0.998)S(0.996)S(0.996)EEEDVT(0.003)T(0.001)CTK	13			298	298	14069	16873	0	0	35640000	0	0	15089000	0	0	17149000	0	0	15444000	0	0	20204000	0	0	19393000	0	0	15574000	0	0	11614000	0	0	12452000	0	0	14755000	0	0	7755200	0	0	8613000
8860	Q8N5C8-2;Q8N5C8	506;506	Q8N5C8-2	Q8N5C8-2	TGF-beta-activated kinase 1 and MAP3K7-binding protein 3	TAB3	sp|Q8N5C8-2|TAB3_HUMAN Isoform 2 of TGF-beta-activated kinase 1 and MAP3K7-binding protein 3 OS=Homo sapiens OX=9606 GN=TAB3;sp|Q8N5C8|TAB3_HUMAN TGF-beta-activated kinase 1 and MAP3K7-binding protein 3 OS=Homo sapiens OX=9606 GN=TAB3 PE=1 SV=3	0.888728	1	S	GSGGEKGSHKYQRSSSSGSDDYAYTQALLLH	S(0.034)S(0.034)S(0.889)S(0.043)GS(0.001)DDYAYTQALLLHQR	3			506	506	12347	14769	0	0	0	0	0	0	0	0	0	6286300	0	0	0	0	0	0	0	0	0	0	0	0	0	0	0	0	0	0	0	0	3676900	0	0	0	0	0
8862	Q8N5D0-5;Q8N5D0-3;Q8N5D0-6;Q8N5D0-2;Q8N5D0-4;Q8N5D0	510;511;510;511;510;511	Q8N5D0-5	Q8N5D0-5	WD and tetratricopeptide repeats protein 1	WDTC1	sp|Q8N5D0-5|WDTC1_HUMAN Isoform 5 of WD and tetratricopeptide repeats protein 1 OS=Homo sapiens OX=9606 GN=WDTC1;sp|Q8N5D0-3|WDTC1_HUMAN Isoform 3 of WD and tetratricopeptide repeats protein 1 OS=Homo sapiens OX=9606 GN=WDTC1;sp|Q8N5D0-6|WDTC1_HUMAN Isofor	0.999857	1	S	GGGAPVRLRSTSRKDSISEDEMVLRERSYDY	KDS(1)ISEDEMVLR	3			510	510	5910	6961;6962	7329900	0	0	6068900	0	0	8335000	0	0	8167800	0	0	9467400	0	0	5849400	0	0	8680300	0	0	0	0	0	9619800	0	0	6114300	0	0	6287100	0	0	5873600	0	0
8863	Q8N5F7	149	Q8N5F7	Q8N5F7	NF-kappa-B-activating protein	NKAP	sp|Q8N5F7|NKAP_HUMAN NF-kappa-B-activating protein OS=Homo sapiens OX=9606 GN=NKAP PE=1 SV=1	1	1	S	RERIGELGAPEVWGLSPKNPEPDSDEHTPVE	IGELGAPEVWGLS(1)PK	13			149	149	5460	6444	6107200	0	0	2580700	0	0	3144300	0	0	2723600	0	0	4927400	0	0	3691100	0	0	3665500	0	0	0	0	0	3384400	0	0	2756700	0	0	0	0	0	0	0	0
8864	Q8N5I9	178	Q8N5I9	Q8N5I9	Uncharacterized protein C12orf45	C12orf45	sp|Q8N5I9|CL045_HUMAN Uncharacterized protein C12orf45 OS=Homo sapiens OX=9606 GN=C12orf45 PE=1 SV=2	0.986409	1	S	LPNSEGGKGKIEVLDSPASKKKK________	GKIEVLDS(0.986)PAS(0.014)K	8			178	178	4310;4311;5438	5037;5038;6418	9630000	0	0	9056400	0	0	17006000	0	0	10780000	0	0	17460000	0	0	11779000	0	0	17557000	0	0	10166000	0	0	17270000	0	0	0	0	0	15816000	0	0	10065000	0	0
8865	Q8N5I9	181	Q8N5I9	Q8N5I9	Uncharacterized protein C12orf45	C12orf45	sp|Q8N5I9|CL045_HUMAN Uncharacterized protein C12orf45 OS=Homo sapiens OX=9606 GN=C12orf45 PE=1 SV=2	0.658024	1	S	SEGGKGKIEVLDSPASKKKK___________	GKIEVLDS(0.342)PAS(0.658)KK	11			181	181	4310;4311;5438	5037;5038;6418	0	0	0	0	0	0	0	0	0	0	0	0	8936100	0	0	0	0	0	0	0	0	0	0	0	0	0	0	0	0	0	0	0	0	0	0	0
8866	Q8N5P1	77	Q8N5P1	Q8N5P1	Zinc finger CCCH domain-containing protein 8	ZC3H8	sp|Q8N5P1|ZC3H8_HUMAN Zinc finger CCCH domain-containing protein 8 OS=Homo sapiens OX=9606 GN=ZC3H8 PE=1 SV=2	0.999919	1;2;3	S	SSLHRKSRSKDYDVYSDNDICSQESEDNFAK	SKDYDVYS(1)DNDICSQESEDNFAK	8			77	77	11197	13365;13366;13367	156370000	0	0	113550000	13727000	9175300	140230000	0	0	119520000	14316000	0	141800000	0	0	107940000	17519000	9152400	140200000	0	0	110770000	12977000	5557800	134640000	0	0	104840000	12841000	7312900	131480000	0	0	108110000	15213000	5866300
8867	Q8N5P1	83	Q8N5P1	Q8N5P1	Zinc finger CCCH domain-containing protein 8	ZC3H8	sp|Q8N5P1|ZC3H8_HUMAN Zinc finger CCCH domain-containing protein 8 OS=Homo sapiens OX=9606 GN=ZC3H8 PE=1 SV=2	0.999391	1;2;3	S	SRSKDYDVYSDNDICSQESEDNFAKELQQYI	SKDYDVYS(0.999)DNDICS(0.999)QES(0.001)EDNFAK	14			83	83	11197	13365;13366;13367	0	0	0	4370800	0	9175300	0	0	0	3633300	0	0	0	0	0	4584400	17519000	9152400	0	0	0	3030400	0	5557800	0	0	0	4610900	0	7312900	0	0	0	4372200	0	5866300
8868	Q8N5P1	86	Q8N5P1	Q8N5P1	Zinc finger CCCH domain-containing protein 8	ZC3H8	sp|Q8N5P1|ZC3H8_HUMAN Zinc finger CCCH domain-containing protein 8 OS=Homo sapiens OX=9606 GN=ZC3H8 PE=1 SV=2	0.999998	2;3	S	KDYDVYSDNDICSQESEDNFAKELQQYIQAR	SKDYDVY(0.001)S(0.999)DNDICSQES(1)EDNFAK	17			86	86	11197	13365;13366;13367	0	0	0	0	13727000	9175300	0	0	0	0	14316000	0	0	0	0	0	0	9152400	0	0	0	0	12977000	5557800	0	0	0	0	12841000	7312900	0	0	0	0	15213000	5866300
8870	Q8N5S9;Q8N5S9-2	74;74	Q8N5S9	Q8N5S9	Calcium/calmodulin-dependent protein kinase kinase 1	CAMKK1	sp|Q8N5S9|KKCC1_HUMAN Calcium/calmodulin-dependent protein kinase kinase 1 OS=Homo sapiens OX=9606 GN=CAMKK1 PE=1 SV=2;sp|Q8N5S9-2|KKCC1_HUMAN Isoform 2 of Calcium/calmodulin-dependent protein kinase kinase 1 OS=Homo sapiens OX=9606 GN=CAMKK1	1	1	S	SRLLPARPSLSARKLSLQERPAGSYLEAQAG	KLS(1)LQER	3			74	74	6347;6348	7459;7460	2918200	0	0	0	0	0	4962800	0	0	4512200	0	0	3211800	0	0	3701000	0	0	4647200	0	0	2023900	0	0	3369300	0	0	2426000	0	0	2613400	0	0	2438300	0	0
8873	Q8N5Y2-4;Q8N5Y2-6;Q8N5Y2-2;Q8N5Y2-3;Q8N5Y2	234;251;341;388;400	Q8N5Y2-4	Q8N5Y2-4	Male-specific lethal 3 homolog	MSL3	sp|Q8N5Y2-4|MS3L1_HUMAN Isoform 4 of Male-specific lethal 3 homolog OS=Homo sapiens OX=9606 GN=MSL3;sp|Q8N5Y2-6|MS3L1_HUMAN Isoform 6 of Male-specific lethal 3 homolog OS=Homo sapiens OX=9606 GN=MSL3;sp|Q8N5Y2-2|MS3L1_HUMAN Isoform 2 of Male-specific letha	0.959603	2	S	FLHLEKKTPVHSRSSSPIPLTPSKEGSAVFA	S(0.019)S(0.022)S(0.96)PIPLT(0.829)PS(0.169)KEGS(0.002)AVFAGFEGR	3			234	234	12329	14746	0	21422000	0	0	17129000	0	0	0	0	0	0	0	0	18285000	0	0	13187000	0	0	0	0	0	10571000	0	0	17531000	0	0	0	0	0	0	0	0	0	0
8874	Q8N684-2;Q8N684;Q8N684-3	196;205;248	Q8N684-2	Q8N684-2	Cleavage and polyadenylation specificity factor subunit 7	CPSF7	sp|Q8N684-2|CPSF7_HUMAN Isoform 2 of Cleavage and polyadenylation specificity factor subunit 7 OS=Homo sapiens OX=9606 GN=CPSF7;sp|Q8N684|CPSF7_HUMAN Cleavage and polyadenylation specificity factor subunit 7 OS=Homo sapiens OX=9606 GN=CPSF7 PE=1 SV=1;sp|Q8	0.608766	1	S	HSRDSSDSADGRATPSENLVPSSARVDKPPS	DS(0.012)S(0.012)DS(0.012)ADGRAT(0.355)PS(0.609)ENLVPSSAR	13			196	196	2555	2969	0	0	0	0	0	0	0	0	0	0	0	0	0	0	0	0	0	0	0	0	0	6930600	0	0	0	0	0	0	0	0	0	0	0	0	0	0
8875	Q8N684-2;Q8N684;Q8N684-3	60;60;103	Q8N684-2	Q8N684-2	Cleavage and polyadenylation specificity factor subunit 7	CPSF7	sp|Q8N684-2|CPSF7_HUMAN Isoform 2 of Cleavage and polyadenylation specificity factor subunit 7 OS=Homo sapiens OX=9606 GN=CPSF7;sp|Q8N684|CPSF7_HUMAN Cleavage and polyadenylation specificity factor subunit 7 OS=Homo sapiens OX=9606 GN=CPSF7 PE=1 SV=1;sp|Q8	0.988228	1	S	RSSSTEPPPPVRQEPSPKPNNKTPAILYTYS	QEPS(0.988)PKPNNKT(0.012)PAILYTYSGLR	4			60	60	9004	10737	11645000	0	0	6307200	0	0	10945000	0	0	11868000	0	0	9242700	0	0	7481500	0	0	14423000	0	0	7154900	0	0	8569800	0	0	8165900	0	0	12058000	0	0	0	0	0
8876	Q8N684-2;Q8N684;Q8N684-3	75;75;118	Q8N684-2	Q8N684-2	Cleavage and polyadenylation specificity factor subunit 7	CPSF7	sp|Q8N684-2|CPSF7_HUMAN Isoform 2 of Cleavage and polyadenylation specificity factor subunit 7 OS=Homo sapiens OX=9606 GN=CPSF7;sp|Q8N684|CPSF7_HUMAN Cleavage and polyadenylation specificity factor subunit 7 OS=Homo sapiens OX=9606 GN=CPSF7 PE=1 SV=1;sp|Q8	0.864213	1	S	SPKPNNKTPAILYTYSGLRNRRAAVYVGSFS	TPAILY(0.007)T(0.122)Y(0.007)S(0.864)GLR	9			75	75	9004;13160	10737;15783	0	0	0	1374000	0	0	0	0	0	1532200	0	0	0	0	0	1460600	0	0	0	0	0	0	0	0	0	0	0	1291500	0	0	0	0	0	1158300	0	0
8877	Q8N697	298	Q8N697	Q8N697	Solute carrier family 15 member 4	SLC15A4	sp|Q8N697|S15A4_HUMAN Solute carrier family 15 member 4 OS=Homo sapiens OX=9606 GN=SLC15A4 PE=1 SV=1	1	1	S	GIGVFQQSSKQSLFDSCKMSHGGPFTEEKVE	QSLFDS(1)CK	6			298	298	9398	11195	4470000	0	0	3120200	0	0	1853600	0	0	2665000	0	0	3479800	0	0	3830800	0	0	2571500	0	0	2978800	0	0	2466000	0	0	3035000	0	0	2273300	0	0	1988600	0	0
8878	Q8N6H7;Q8N6H7-3;Q8N6H7-2	432;163;325	Q8N6H7	Q8N6H7	ADP-ribosylation factor GTPase-activating protein 2	ARFGAP2	sp|Q8N6H7|ARFG2_HUMAN ADP-ribosylation factor GTPase-activating protein 2 OS=Homo sapiens OX=9606 GN=ARFGAP2 PE=1 SV=1;sp|Q8N6H7-3|ARFG2_HUMAN Isoform 3 of ADP-ribosylation factor GTPase-activating protein 2 OS=Homo sapiens OX=9606 GN=ARFGAP2;sp|Q8N6H7-2|A	0.998756	1	S	ESSEARQKFAGAKAISSDMFFGREVDAEYEA	AIS(0.999)S(0.001)DMFFGR	3			432	432	515	632	8758100	0	0	6104100	0	0	7454700	0	0	7798600	0	0	8179900	0	0	6455400	0	0	9973200	0	0	5975500	0	0	8940700	0	0	7151200	0	0	7692200	0	0	7001800	0	0
8879	Q8N6H7	146	Q8N6H7	Q8N6H7	ADP-ribosylation factor GTPase-activating protein 2	ARFGAP2	sp|Q8N6H7|ARFG2_HUMAN ADP-ribosylation factor GTPase-activating protein 2 OS=Homo sapiens OX=9606 GN=ARFGAP2 PE=1 SV=1	0.999999	1	S	TDLWIDNMSSAVPNHSPEKKDSDFFTEHTQP	HGTDLWIDNMSSAVPNHS(1)PEKK	18			146	146	4969	5857;5858	129980000	0	0	69206000	0	0	130200000	0	0	176420000	0	0	72414000	0	0	68575000	0	0	126710000	0	0	140270000	0	0	100880000	0	0	63390000	0	0	134350000	0	0	144010000	0	0
8888	Q8N6H7;Q8N6H7-3;Q8N6H7-2	368;99;261	Q8N6H7	Q8N6H7	ADP-ribosylation factor GTPase-activating protein 2	ARFGAP2	sp|Q8N6H7|ARFG2_HUMAN ADP-ribosylation factor GTPase-activating protein 2 OS=Homo sapiens OX=9606 GN=ARFGAP2 PE=1 SV=1;sp|Q8N6H7-3|ARFG2_HUMAN Isoform 3 of ADP-ribosylation factor GTPase-activating protein 2 OS=Homo sapiens OX=9606 GN=ARFGAP2;sp|Q8N6H7-2|A	0.973104	1	S	SGPPKYKDNPFSLGESFGSRWDTDAAWGMDR	YKDNPFSLGES(0.973)FGS(0.027)R	11			368	368	14381	17228	6866700	0	0	6458000	0	0	7425300	0	0	10415000	0	0	9018300	0	0	6744600	0	0	9959100	0	0	7216100	0	0	7371700	0	0	8108000	0	0	7966700	0	0	7563000	0	0
8889	Q8N6N3	158	Q8N6N3	Q8N6N3	UPF0690 protein C1orf52	C1orf52	sp|Q8N6N3|CA052_HUMAN UPF0690 protein C1orf52 OS=Homo sapiens OX=9606 GN=C1orf52 PE=1 SV=1	1	1	S	AKKARLLPEGEETLESDDEKDEHTSKKRKVE	LLPEGEETLES(1)DDEKDEHTSK	11			158	158	877;7255;7256	1057;8543;8544	301180000	0	0	236130000	0	0	287260000	0	0	259790000	0	0	231850000	0	0	235750000	0	0	259010000	0	0	235430000	0	0	176880000	0	0	165390000	0	0	253460000	0	0	233670000	0	0
8890	Q8N6S5	80	Q8N6S5	Q8N6S5	ADP-ribosylation factor-like protein 6-interacting protein 6	ARL6IP6	sp|Q8N6S5|AR6P6_HUMAN ADP-ribosylation factor-like protein 6-interacting protein 6 OS=Homo sapiens OX=9606 GN=ARL6IP6 PE=1 SV=1	0.998858	1	S	SEPRKRSVLPPDGNGSPVLPDKRNGIFPAAA	S(0.001)VLPPDGNGS(0.999)PVLPDKR	10			80	80	12544	15016	0	0	0	2085400	0	0	2329500	0	0	0	0	0	4349700	0	0	0	0	0	0	0	0	0	0	0	0	0	0	0	0	0	0	0	0	0	0	0
8891	Q8N6T3-5;Q8N6T3;Q8N6T3-2;Q8N6T3-4	298;343;351;230	Q8N6T3-5	Q8N6T3-5	ADP-ribosylation factor GTPase-activating protein 1	ARFGAP1	sp|Q8N6T3-5|ARFG1_HUMAN Isoform 5 of ADP-ribosylation factor GTPase-activating protein 1 OS=Homo sapiens OX=9606 GN=ARFGAP1;sp|Q8N6T3|ARFG1_HUMAN ADP-ribosylation factor GTPase-activating protein 1 OS=Homo sapiens OX=9606 GN=ARFGAP1 PE=1 SV=2;sp|Q8N6T3-2|A	0.990209	1	S	FWETFGSAEPTKTRKSPSSDSWTCADTSTER	T(0.003)RKS(0.99)PS(0.005)S(0.001)DS(0.001)WTCADTSTER	4			298	298	6630;11834;11835;13297	7823;14125;14126;15947	10251000	0	0	3867400	0	0	4606100	0	0	5437300	0	0	4312900	0	0	3021200	0	0	4416300	0	0	5904800	0	0	4753500	0	0	2738000	0	0	2946200	0	0	4161300	0	0
8892	Q8N6T3-5;Q8N6T3;Q8N6T3-2;Q8N6T3-4	315;360;368;247	Q8N6T3-5	Q8N6T3-5	ADP-ribosylation factor GTPase-activating protein 1	ARFGAP1	sp|Q8N6T3-5|ARFG1_HUMAN Isoform 5 of ADP-ribosylation factor GTPase-activating protein 1 OS=Homo sapiens OX=9606 GN=ARFGAP1;sp|Q8N6T3|ARFG1_HUMAN ADP-ribosylation factor GTPase-activating protein 1 OS=Homo sapiens OX=9606 GN=ARFGAP1 PE=1 SV=2;sp|Q8N6T3-2|A	0.55672	1	S	SSDSWTCADTSTERRSSDSWEVWGSASTNRN	RS(0.557)S(0.316)DS(0.127)WEVWGSASTNR	2			315	315	10317;12153	12276;14529	14886000	0	0	0	0	0	0	0	0	0	0	0	0	0	0	14992000	0	0	0	0	0	29860000	0	0	0	0	0	0	0	0	0	0	0	0	0	0
8893	Q8N6T3-5;Q8N6T3;Q8N6T3-2;Q8N6T3-4	316;361;369;248	Q8N6T3-5	Q8N6T3-5	ADP-ribosylation factor GTPase-activating protein 1	ARFGAP1	sp|Q8N6T3-5|ARFG1_HUMAN Isoform 5 of ADP-ribosylation factor GTPase-activating protein 1 OS=Homo sapiens OX=9606 GN=ARFGAP1;sp|Q8N6T3|ARFG1_HUMAN ADP-ribosylation factor GTPase-activating protein 1 OS=Homo sapiens OX=9606 GN=ARFGAP1 PE=1 SV=2;sp|Q8N6T3-2|A	0.99642	1	S	SDSWTCADTSTERRSSDSWEVWGSASTNRNS	RS(0.004)S(0.996)DSWEVWGSASTNR	3			316	316	10317;12153	12276;14529	0	0	0	16351000	0	0	20432000	0	0	37038000	0	0	18986000	0	0	0	0	0	27179000	0	0	0	0	0	18233000	0	0	13311000	0	0	25219000	0	0	32254000	0	0
8895	Q8N6T7-2;Q8N6T7	299;326	Q8N6T7-2	Q8N6T7-2	NAD-dependent protein deacetylase sirtuin-6	SIRT6	sp|Q8N6T7-2|SIR6_HUMAN Isoform 2 of NAD-dependent protein deacetylase sirtuin-6 OS=Homo sapiens OX=9606 GN=SIRT6;sp|Q8N6T7|SIR6_HUMAN NAD-dependent protein deacetylase sirtuin-6 OS=Homo sapiens OX=9606 GN=SIRT6 PE=1 SV=2	0.576384	1	S	IPAGPKQEPCAQHNGSEPASPKRERPTSPAP	INGS(0.001)IPAGPKQEPCAQHNGS(0.576)EPAS(0.422)PKR	20			299	299	5612	6622	0	0	0	5466800	0	0	0	0	0	0	0	0	0	0	0	0	0	0	6457100	0	0	0	0	0	0	0	0	4507700	0	0	0	0	0	0	0	0
8896	Q8N6T7-2;Q8N6T7	303;330	Q8N6T7-2	Q8N6T7-2	NAD-dependent protein deacetylase sirtuin-6	SIRT6	sp|Q8N6T7-2|SIR6_HUMAN Isoform 2 of NAD-dependent protein deacetylase sirtuin-6 OS=Homo sapiens OX=9606 GN=SIRT6;sp|Q8N6T7|SIR6_HUMAN NAD-dependent protein deacetylase sirtuin-6 OS=Homo sapiens OX=9606 GN=SIRT6 PE=1 SV=2	0.814772	1	S	PKQEPCAQHNGSEPASPKRERPTSPAPHRPP	INGS(0.001)IPAGPKQEPCAQHNGS(0.184)EPAS(0.815)PKR	24			303	303	5612	6622	5153900	0	0	0	0	0	0	0	0	4697300	0	0	4459800	0	0	0	0	0	0	0	0	5725500	0	0	3893700	0	0	0	0	0	5646700	0	0	0	0	0
8897	Q8N6T7-2;Q8N6T7	276;303	Q8N6T7-2	Q8N6T7-2	NAD-dependent protein deacetylase sirtuin-6	SIRT6	sp|Q8N6T7-2|SIR6_HUMAN Isoform 2 of NAD-dependent protein deacetylase sirtuin-6 OS=Homo sapiens OX=9606 GN=SIRT6;sp|Q8N6T7|SIR6_HUMAN NAD-dependent protein deacetylase sirtuin-6 OS=Homo sapiens OX=9606 GN=SIRT6 PE=1 SV=2	0.903349	1	S	PLPRPPTPKLEPKEESPTRINGSIPAGPKQE	LEPKEES(0.903)PT(0.045)RINGS(0.052)IPAGPK	7			276	276	6947	8194	9330800	0	0	0	0	0	9304200	0	0	9350600	0	0	8830100	0	0	7901300	0	0	10453000	0	0	0	0	0	8214600	0	0	0	0	0	6329800	0	0	6339700	0	0
8898	Q8N720-4;Q8N720-2;Q8N720;Q8N720-3	12;12;12;12	Q8N720-4	Q8N720-4	Zinc finger protein 655	ZNF655	sp|Q8N720-4|ZN655_HUMAN Isoform 4 of Zinc finger protein 655 OS=Homo sapiens OX=9606 GN=ZNF655;sp|Q8N720-2|ZN655_HUMAN Isoform 2 of Zinc finger protein 655 OS=Homo sapiens OX=9606 GN=ZNF655;sp|Q8N720|ZN655_HUMAN Zinc finger protein 655 OS=Homo sapiens OX=9	1	1	S	____MEEIPAQEAAGSPRVQFQSLETQSECL	MEEIPAQEAAGS(1)PR	12			12	12	7792	9210	3628500	0	0	2934700	0	0	0	0	0	0	0	0	4871800	0	0	0	0	0	4343800	0	0	2511400	0	0	4141300	0	0	3929700	0	0	0	0	0	3287700	0	0
8899	Q8N7C3-2	6	Q8N7C3-2	Q8N7C3-2			sp|Q8N7C3-2|TRIMM_HUMAN Isoform 2 of Probable E3 ubiquitin-protein ligase TRIML2 OS=Homo sapiens OX=9606 GN=TRIML2	1	1	S	__________MSKRLSPQLQHNITEDAYCET	RLS(1)PQLQHNITEDAYCETHLEPTR	3			6	6	10003	11900	18965000	0	0	13494000	0	0	13339000	0	0	12630000	0	0	16591000	0	0	17774000	0	0	17701000	0	0	12636000	0	0	14779000	0	0	11964000	0	0	0	0	0	11315000	0	0
8900	Q8N7R7-3;Q8N7R7;Q8N7R7-2;Q8ND76-3;Q8ND76	18;88;88;12;66	Q8N7R7-3;Q8ND76-3	Q8ND76-3	Cyclin-Y-like protein 1;Cyclin-Y	CCNYL1;CCNY	sp|Q8N7R7-3|CCYL1_HUMAN Isoform 3 of Cyclin-Y-like protein 1 OS=Homo sapiens OX=9606 GN=CCNYL1;sp|Q8N7R7|CCYL1_HUMAN Cyclin-Y-like protein 1 OS=Homo sapiens OX=9606 GN=CCNYL1 PE=1 SV=2;sp|Q8N7R7-2|CCYL1_HUMAN Isoform 2 of Cyclin-Y-like protein 1 OS=Homo sa	0.946478	1	S	____MEFNPSDHPRASTIFLSKSQTDVREKR;EDLALESNPSDHPRASTIFLSKSQTDVREKR	AS(0.946)T(0.053)IFLSK	2			18;12	12	1043;1044	1254;1255	1972100	0	0	0	0	0	3317400	0	0	2512600	0	0	0	0	0	0	0	0	4029600	0	0	2113400	0	0	0	0	0	0	0	0	2107600	0	0	0	0	0
8901	Q8N7R7-3;Q8N7R7;Q8N7R7-2;Q8ND76-3;Q8ND76	23;93;93;17;71	Q8N7R7-3;Q8ND76-3	Q8ND76-3	Cyclin-Y-like protein 1;Cyclin-Y	CCNYL1;CCNY	sp|Q8N7R7-3|CCYL1_HUMAN Isoform 3 of Cyclin-Y-like protein 1 OS=Homo sapiens OX=9606 GN=CCNYL1;sp|Q8N7R7|CCYL1_HUMAN Cyclin-Y-like protein 1 OS=Homo sapiens OX=9606 GN=CCNYL1 PE=1 SV=2;sp|Q8N7R7-2|CCYL1_HUMAN Isoform 2 of Cyclin-Y-like protein 1 OS=Homo sa	0.516847		S	EFNPSDHPRASTIFLSKSQTDVREKRKSLFI;ESNPSDHPRASTIFLSKSQTDVREKRKSNHL	AS(0.004)T(0.004)IFLS(0.517)KS(0.407)QT(0.069)DVR	7			23;17	17	1043;1044	1254;1255	0	0	0	0	0	0	0	0	0	0	0	0	1843900	0	0	0	0	0	0	0	0	0	0	0	0	0	0	0	0	0	0	0	0	0	0	0
8902	Q8N7R7-3;Q8N7R7;Q8N7R7-2;Q8ND76-3;Q8ND76	25;95;95;19;73	Q8N7R7-3;Q8ND76-3	Q8ND76-3	Cyclin-Y-like protein 1;Cyclin-Y	CCNYL1;CCNY	sp|Q8N7R7-3|CCYL1_HUMAN Isoform 3 of Cyclin-Y-like protein 1 OS=Homo sapiens OX=9606 GN=CCNYL1;sp|Q8N7R7|CCYL1_HUMAN Cyclin-Y-like protein 1 OS=Homo sapiens OX=9606 GN=CCNYL1 PE=1 SV=2;sp|Q8N7R7-2|CCYL1_HUMAN Isoform 2 of Cyclin-Y-like protein 1 OS=Homo sa	0.8111	1	S	NPSDHPRASTIFLSKSQTDVREKRKSLFINH;NPSDHPRASTIFLSKSQTDVREKRKSNHLNH	ASTIFLS(0.146)KS(0.811)QT(0.043)DVR	9			25;19	19	1044	1255	3391000	0	0	3497100	0	0	2162400	0	0	3340100	0	0	0	0	0	3236700	0	0	0	0	0	1418300	0	0	2030200	0	0	1869400	0	0	1065100	0	0	1121800	0	0
8906	Q8N7R7-3;Q8N7R7	35;105	Q8N7R7-3	Q8N7R7-3	Cyclin-Y-like protein 1	CCNYL1	sp|Q8N7R7-3|CCYL1_HUMAN Isoform 3 of Cyclin-Y-like protein 1 OS=Homo sapiens OX=9606 GN=CCNYL1;sp|Q8N7R7|CCYL1_HUMAN Cyclin-Y-like protein 1 OS=Homo sapiens OX=9606 GN=CCNYL1 PE=1 SV=2	0.999999	1;2	S	IFLSKSQTDVREKRKSNHLNHVSPGQLTKKY	RKS(1)NHLNHVSPGQLTK	3			35	35	9909	11793;11794	5231400	0	0	0	0	0	6421600	0	0	1048700	0	0	0	4016300	0	5036300	4979500	0	0	5904100	0	0	0	0	4537900	4331700	0	0	0	0	0	0	0	0	0	0
8907	Q8N7R7-3;Q8N7R7	42;112	Q8N7R7-3	Q8N7R7-3	Cyclin-Y-like protein 1	CCNYL1	sp|Q8N7R7-3|CCYL1_HUMAN Isoform 3 of Cyclin-Y-like protein 1 OS=Homo sapiens OX=9606 GN=CCNYL1;sp|Q8N7R7|CCYL1_HUMAN Cyclin-Y-like protein 1 OS=Homo sapiens OX=9606 GN=CCNYL1 PE=1 SV=2	0.984701	2	S	TDVREKRKSNHLNHVSPGQLTKKYSSCSTIF	RKS(1)NHLNHVS(0.985)PGQLT(0.015)K	10			42	42	9909	11793;11794	0	0	0	0	0	0	0	0	0	0	0	0	0	4016300	0	0	4979500	0	0	5904100	0	0	0	0	0	4331700	0	0	0	0	0	0	0	0	0	0
8908	Q8N7R7-3;Q8N7R7;Q8N7R7-2	272;342;291	Q8N7R7-3	Q8N7R7-3	Cyclin-Y-like protein 1	CCNYL1	sp|Q8N7R7-3|CCYL1_HUMAN Isoform 3 of Cyclin-Y-like protein 1 OS=Homo sapiens OX=9606 GN=CCNYL1;sp|Q8N7R7|CCYL1_HUMAN Cyclin-Y-like protein 1 OS=Homo sapiens OX=9606 GN=CCNYL1 PE=1 SV=2;sp|Q8N7R7-2|CCYL1_HUMAN Isoform 2 of Cyclin-Y-like protein 1 OS=Homo sa	0.606007	1	S	RLCEDKDLCRAAMRRSFSADNFIGIQRSKAI	RS(0.606)FS(0.394)ADNFIGIQR	2			272	272	10278;10870	12230;12951	0	0	0	0	0	0	3605300	0	0	3435200	0	0	2997800	0	0	2513000	0	0	0	0	0	3029200	0	0	2658200	0	0	2379600	0	0	3104700	0	0	2586500	0	0
8909	Q8N7R7-3;Q8N7R7;Q8N7R7-2	274;344;293	Q8N7R7-3	Q8N7R7-3	Cyclin-Y-like protein 1	CCNYL1	sp|Q8N7R7-3|CCYL1_HUMAN Isoform 3 of Cyclin-Y-like protein 1 OS=Homo sapiens OX=9606 GN=CCNYL1;sp|Q8N7R7|CCYL1_HUMAN Cyclin-Y-like protein 1 OS=Homo sapiens OX=9606 GN=CCNYL1 PE=1 SV=2;sp|Q8N7R7-2|CCYL1_HUMAN Isoform 2 of Cyclin-Y-like protein 1 OS=Homo sa	1	1	S	CEDKDLCRAAMRRSFSADNFIGIQRSKAILS	SFS(1)ADNFIGIQR	3			274	274	10278;10870	12230;12951	35493000	0	0	32446000	0	0	23486000	0	0	29299000	0	0	30204000	0	0	33190000	0	0	32276000	0	0	25295000	0	0	28864000	0	0	30657000	0	0	20575000	0	0	22889000	0	0
8910	Q8N806	257	Q8N806	Q8N806	Putative E3 ubiquitin-protein ligase UBR7	UBR7	sp|Q8N806|UBR7_HUMAN Putative E3 ubiquitin-protein ligase UBR7 OS=Homo sapiens OX=9606 GN=UBR7 PE=1 SV=2	0.922199	1	S	EQGKDDVREVKVEQNSEPCAGSSSESDLQTV	VEQNS(0.922)EPCAGS(0.053)S(0.017)S(0.006)ES(0.001)DLQTVFK	5			257	257	13699	16445	0	0	0	2135000	0	0	0	0	0	0	0	0	0	0	0	0	0	0	0	0	0	0	0	0	0	0	0	2956200	0	0	0	0	0	1954900	0	0
8911	Q8N8A6	103	Q8N8A6	Q8N8A6	ATP-dependent RNA helicase DDX51	DDX51	sp|Q8N8A6|DDX51_HUMAN ATP-dependent RNA helicase DDX51 OS=Homo sapiens OX=9606 GN=DDX51 PE=1 SV=3	0.999699	1	S	QGKRRKADGEDAGAESNEEAPGEPSAGSSEE	KADGEDAGAES(1)NEEAPGEPSAGSSEEAPGEPSAGSSEEAPGER	11			103	103	178;5809;9862	222;6850;11744	59447000	0	0	53863000	0	0	53105000	0	0	0	0	0	46611000	0	0	42739000	0	0	55926000	0	0	49830000	0	0	37028000	0	0	31775000	0	0	36305000	0	0	51541000	0	0
8912	Q8N8A6	83	Q8N8A6	Q8N8A6	ATP-dependent RNA helicase DDX51	DDX51	sp|Q8N8A6|DDX51_HUMAN ATP-dependent RNA helicase DDX51 OS=Homo sapiens OX=9606 GN=DDX51 PE=1 SV=3	1	1	S	RRPRRRRRVNDAEPGSPEAPQGKRRKADGED	VNDAEPGS(1)PEAPQGK	8			83	83	10416;13933	12394;16711	57792000	0	0	48129000	0	0	35504000	0	0	46981000	0	0	47846000	0	0	44208000	0	0	42852000	0	0	29532000	0	0	35992000	0	0	36424000	0	0	25986000	0	0	32380000	0	0
8913	Q8N8E3	171	Q8N8E3	Q8N8E3	Centrosomal protein of 112 kDa	CEP112	sp|Q8N8E3|CE112_HUMAN Centrosomal protein of 112 kDa OS=Homo sapiens OX=9606 GN=CEP112 PE=1 SV=2	0.999065	2	S	YSREQYTGKLRVRSHSLSPTHREDGQNITPK	S(0.001)HS(0.999)LS(0.98)PT(0.02)HREDGQNITPK	3			171	171	11088	13235	0	15158000	0	0	13072000	0	0	11577000	0	0	0	0	0	0	0	0	1447900	0	0	15265000	0	0	0	0	0	11031000	0	0	0	0	0	10088000	0	0	0	0
8914	Q8N8E3	173	Q8N8E3	Q8N8E3	Centrosomal protein of 112 kDa	CEP112	sp|Q8N8E3|CE112_HUMAN Centrosomal protein of 112 kDa OS=Homo sapiens OX=9606 GN=CEP112 PE=1 SV=2	0.979885	2	S	REQYTGKLRVRSHSLSPTHREDGQNITPKIC	S(0.001)HS(0.999)LS(0.98)PT(0.02)HREDGQNITPK	5			173	173	11088	13235	0	15158000	0	0	13072000	0	0	11577000	0	0	0	0	0	0	0	0	1447900	0	0	15265000	0	0	0	0	0	11031000	0	0	0	0	0	10088000	0	0	0	0
8915	Q8N8E3	242	Q8N8E3	Q8N8E3	Centrosomal protein of 112 kDa	CEP112	sp|Q8N8E3|CE112_HUMAN Centrosomal protein of 112 kDa OS=Homo sapiens OX=9606 GN=CEP112 PE=1 SV=2	0.984816	1	S	PVSLMTPKFSLRKSSSFHDDHFLSRIREKEL	S(0.002)S(0.013)S(0.985)FHDDHFLSR	3			242	242	12290	14700	7118100	0	0	2128300	0	0	7217700	0	0	8575700	0	0	0	0	0	5013000	0	0	7710000	0	0	0	0	0	0	0	0	0	0	0	4758300	0	0	0	0	0
8916	Q8N8Q3-5;Q8N8Q3-2;Q8N8Q3-3;Q8N8Q3	67;216;216;261	Q8N8Q3-5	Q8N8Q3-5	Endonuclease V	ENDOV	sp|Q8N8Q3-5|ENDOV_HUMAN Isoform 5 of Endonuclease V OS=Homo sapiens OX=9606 GN=ENDOV;sp|Q8N8Q3-2|ENDOV_HUMAN Isoform 2 of Endonuclease V OS=Homo sapiens OX=9606 GN=ENDOV;sp|Q8N8Q3-3|ENDOV_HUMAN Isoform 3 of Endonuclease V OS=Homo sapiens OX=9606 GN=ENDOV;s	0.499969	1	S	HIRKSLGLPGPPTPRSPKAQRPVACPKGDSG	SLGLPGPPT(0.5)PRS(0.5)PK	12			67	67	11362	13563	1269400	0	0	986240	0	0	1441700	0	0	2447200	0	0	1663200	0	0	1893500	0	0	2138800	0	0	1253500	0	0	1007500	0	0	1289700	0	0	1089200	0	0	1027100	0	0
8918	Q8N8S7-3;Q8N8S7-2;Q8N8S7	440;477;477	Q8N8S7-3	Q8N8S7-3	Protein enabled homolog	ENAH	sp|Q8N8S7-3|ENAH_HUMAN Isoform 3 of Protein enabled homolog OS=Homo sapiens OX=9606 GN=ENAH;sp|Q8N8S7-2|ENAH_HUMAN Isoform 2 of Protein enabled homolog OS=Homo sapiens OX=9606 GN=ENAH;sp|Q8N8S7|ENAH_HUMAN Protein enabled homolog OS=Homo sapiens OX=9606 GN=	0.835248	1	S	GSTIETEQKEDKGEDSEPVTSKASSTSTPEP	GSTIET(0.072)EQKEDKGEDS(0.835)EPVT(0.072)S(0.021)K	16			440	440	4703	5548	5059100	0	0	3897700	0	0	5211300	0	0	5735900	0	0	5288100	0	0	0	0	0	0	0	0	0	0	0	0	0	0	3055000	0	0	0	0	0	4763900	0	0
8919	Q8N8S7-3;Q8N8S7-2;Q8N8S7	125;125;125	Q8N8S7-3	Q8N8S7-3	Protein enabled homolog	ENAH	sp|Q8N8S7-3|ENAH_HUMAN Isoform 3 of Protein enabled homolog OS=Homo sapiens OX=9606 GN=ENAH;sp|Q8N8S7-2|ENAH_HUMAN Isoform 2 of Protein enabled homolog OS=Homo sapiens OX=9606 GN=ENAH;sp|Q8N8S7|ENAH_HUMAN Protein enabled homolog OS=Homo sapiens OX=9606 GN=	0.999968		S	VLNSQETGPTLPRQNSQLPAQVQNGPSQEEL	QNS(1)QLPAQVQNGPSQEELEIQRR	3			125	125	9265	11038	0	0	0	0	0	0	0	0	0	0	0	0	0	0	0	8788900	0	0	0	0	0	0	0	0	0	0	0	0	0	0	0	0	0	0	0	0
8920	Q8N8S7-3;Q8N8S7-2;Q8N8S7	479;516;537	Q8N8S7-3	Q8N8S7-3	Protein enabled homolog	ENAH	sp|Q8N8S7-3|ENAH_HUMAN Isoform 3 of Protein enabled homolog OS=Homo sapiens OX=9606 GN=ENAH;sp|Q8N8S7-2|ENAH_HUMAN Isoform 2 of Protein enabled homolog OS=Homo sapiens OX=9606 GN=ENAH;sp|Q8N8S7|ENAH_HUMAN Protein enabled homolog OS=Homo sapiens OX=9606 GN=	0.499972	1	S	NTMNGSKSPVISRPKSTPLSQPSANGVQTEG	S(0.5)T(0.5)PLSQPSANGVQTEGLDYDR	1			479	479	12451	14900	4242900	0	0	0	0	0	0	0	0	0	0	0	0	0	0	0	0	0	0	0	0	2128400	0	0	0	0	0	2185200	0	0	0	0	0	0	0	0
8921	Q8N8S7-3;Q8N8S7-2	471;508	Q8N8S7-3	Q8N8S7-3	Protein enabled homolog	ENAH	sp|Q8N8S7-3|ENAH_HUMAN Isoform 3 of Protein enabled homolog OS=Homo sapiens OX=9606 GN=ENAH;sp|Q8N8S7-2|ENAH_HUMAN Isoform 2 of Protein enabled homolog OS=Homo sapiens OX=9606 GN=ENAH	0.998333	1	S	TRKPWERTNTMNGSKSPVISRPKSTPLSQPS	TNTMNGSKS(0.998)PVIS(0.001)RPK	9			471	471	13153	15774;15775	29597000	0	0	32371000	0	0	45988000	0	0	0	0	0	39352000	0	0	36560000	0	0	53960000	0	0	42652000	0	0	41607000	0	0	34301000	0	0	44239000	0	0	30087000	0	0
8922	Q8N9B5-2;Q8N9B5	713;713	Q8N9B5-2	Q8N9B5-2	Junction-mediating and -regulatory protein	JMY	sp|Q8N9B5-2|JMY_HUMAN Isoform 2 of Junction-mediating and -regulatory protein OS=Homo sapiens OX=9606 GN=JMY;sp|Q8N9B5|JMY_HUMAN Junction-mediating and -regulatory protein OS=Homo sapiens OX=9606 GN=JMY PE=1 SV=2	0.99997	1	S	STRLRLAHARRKGAASPVLQEDHCDSLPSVL	GAAS(1)PVLQEDHCDSLPSVLQVEEK	4			713	713	3928	4578	0	0	0	4963100	0	0	0	0	0	8104500	0	0	4820500	0	0	0	0	0	4921500	0	0	0	0	0	0	0	0	3251000	0	0	2873000	0	0	0	0	0
8928	Q8N9M1-3;Q8N9M1-2;Q8N9M1	10;84;151	Q8N9M1-3	Q8N9M1-3	Uncharacterized protein C19orf47	C19orf47	sp|Q8N9M1-3|CS047_HUMAN Isoform 3 of Uncharacterized protein C19orf47 OS=Homo sapiens OX=9606 GN=C19orf47;sp|Q8N9M1-2|CS047_HUMAN Isoform 2 of Uncharacterized protein C19orf47 OS=Homo sapiens OX=9606 GN=C19orf47;sp|Q8N9M1|CS047_HUMAN Uncharacterized protei	0.884611	2	S	______MITNSLNHDSPPSTPPRRPDTSTSK	MIT(0.018)NS(0.061)LNHDS(0.885)PPS(0.4)T(0.369)PPRRPDT(0.071)S(0.067)T(0.062)S(0.067)K	10			10	10	7863	9329	0	0	0	0	12549000	0	0	0	0	0	18938000	0	0	0	0	0	10527000	0	0	0	0	0	0	0	0	6242000	0	0	0	0	0	0	0	0	0	0
8930	Q8N9N5-3;Q8N9N5-6;Q8N9N5-2;Q8N9N5-4;Q8N9N5-5;Q8N9N5-7;Q8N9N5	74;98;98;98;104;98;90	Q8N9N5-3	Q8N9N5-3	Protein BANP	BANP	sp|Q8N9N5-3|BANP_HUMAN Isoform 3 of Protein BANP OS=Homo sapiens OX=9606 GN=BANP;sp|Q8N9N5-6|BANP_HUMAN Isoform 6 of Protein BANP OS=Homo sapiens OX=9606 GN=BANP;sp|Q8N9N5-2|BANP_HUMAN Isoform 2 of Protein BANP OS=Homo sapiens OX=9606 GN=BANP;sp|Q8N9N5-4|B	0.999951	1	S	KSLEEKLDLVTNKQHSPIQVPMVAGSPLGAT	QHS(1)PIQVPMVAGSPLGATQTCNK	3			74	74	9088	10832	0	0	0	0	0	0	0	0	0	4825100	0	0	0	0	0	0	0	0	0	0	0	0	0	0	0	0	0	0	0	0	5026500	0	0	3387200	0	0
8931	Q8N9N5-3;Q8N9N5-6;Q8N9N5-2;Q8N9N5-4;Q8N9N5-5;Q8N9N5-7;Q8N9N5	84;108;108;108;114;108;100	Q8N9N5-3	Q8N9N5-3	Protein BANP	BANP	sp|Q8N9N5-3|BANP_HUMAN Isoform 3 of Protein BANP OS=Homo sapiens OX=9606 GN=BANP;sp|Q8N9N5-6|BANP_HUMAN Isoform 6 of Protein BANP OS=Homo sapiens OX=9606 GN=BANP;sp|Q8N9N5-2|BANP_HUMAN Isoform 2 of Protein BANP OS=Homo sapiens OX=9606 GN=BANP;sp|Q8N9N5-4|B	0.995937	1	S	TNKQHSPIQVPMVAGSPLGATQTCNKVRCAV	QHSPIQVPMVAGS(0.996)PLGAT(0.004)QTCNK	13			84	84	9088	10832	6154900	0	0	0	0	0	5569000	0	0	0	0	0	0	0	0	0	0	0	0	0	0	0	0	0	5140000	0	0	0	0	0	0	0	0	0	0	0
8932	Q8N9N8	155	Q8N9N8	Q8N9N8	Probable RNA-binding protein EIF1AD	EIF1AD	sp|Q8N9N8|EIF1A_HUMAN Probable RNA-binding protein EIF1AD OS=Homo sapiens OX=9606 GN=EIF1AD PE=1 SV=1	0.999999	2	S	DSDLFVNTNRRQYHESEEESEEEEAA_____	RQYHES(1)EEES(1)EEEEAA	6			155	155	10194	12129	0	71587000	0	0	45171000	0	0	29310000	0	0	32890000	0	0	43181000	0	0	33543000	0	0	30867000	0	0	22265000	0	0	29339000	0	0	30111000	0	0	24400000	0	0	26274000	0
8933	Q8N9N8	159	Q8N9N8	Q8N9N8	Probable RNA-binding protein EIF1AD	EIF1AD	sp|Q8N9N8|EIF1A_HUMAN Probable RNA-binding protein EIF1AD OS=Homo sapiens OX=9606 GN=EIF1AD PE=1 SV=1	1	2	S	FVNTNRRQYHESEEESEEEEAA_________	RQYHES(1)EEES(1)EEEEAA	10			159	159	10194	12129	0	71587000	0	0	45171000	0	0	29310000	0	0	32890000	0	0	43181000	0	0	33543000	0	0	30867000	0	0	22265000	0	0	29339000	0	0	30111000	0	0	24400000	0	0	26274000	0
8934	Q8N9Q2	145	Q8N9Q2	Q8N9Q2	Protein SREK1IP1	SREK1IP1	sp|Q8N9Q2|SR1IP_HUMAN Protein SREK1IP1 OS=Homo sapiens OX=9606 GN=SREK1IP1 PE=1 SV=1	0.565904	1	S	HHKKEKKKRKKEKHSSTPNSSEFSRK_____	HSS(0.566)T(0.434)PNSSEFSR	3			145	145	5261	6203	0	0	0	0	0	0	3445800	0	0	0	0	0	0	0	0	0	0	0	0	0	0	0	0	0	0	0	0	0	0	0	0	0	0	0	0	0
8935	Q8N9T8	171	Q8N9T8	Q8N9T8	Protein KRI1 homolog	KRI1	sp|Q8N9T8|KRI1_HUMAN Protein KRI1 homolog OS=Homo sapiens OX=9606 GN=KRI1 PE=1 SV=3	1	1	S	EQKQLKESFRAFVEDSEDEDGAGEGGSSLLQ	AFVEDS(1)EDEDGAGEGGSSLLQK	6			171	171	346;347	419;420	171840000	0	0	165030000	0	0	131570000	0	0	177430000	0	0	210480000	0	0	172870000	0	0	172000000	0	0	151510000	0	0	188110000	0	0	169720000	0	0	134080000	0	0	132650000	0	0
8936	Q8N9T8	628	Q8N9T8	Q8N9T8	Protein KRI1 homolog	KRI1	sp|Q8N9T8|KRI1_HUMAN Protein KRI1 homolog OS=Homo sapiens OX=9606 GN=KRI1 PE=1 SV=3	1	2	S	QRQLPALDGSLMGPESPPAQEEEAPVSPHKK	QLPALDGSLMGPES(1)PPAQEEEAPVS(1)PHKKPAPQK	14			628	628	9188	10944;10945	0	75079000	0	0	66203000	0	0	48762000	0	0	57360000	0	0	72640000	0	0	61597000	0	0	63227000	0	0	52003000	0	0	62906000	0	0	57483000	0	0	54052000	0	0	44422000	0
8937	Q8N9T8	639	Q8N9T8	Q8N9T8	Protein KRI1 homolog	KRI1	sp|Q8N9T8|KRI1_HUMAN Protein KRI1 homolog OS=Homo sapiens OX=9606 GN=KRI1 PE=1 SV=3	1	2	S	MGPESPPAQEEEAPVSPHKKPAPQKRRRAKK	QLPALDGSLMGPES(1)PPAQEEEAPVS(1)PHKKPAPQK	25			639	639	9188	10944;10945	0	75079000	0	0	66203000	0	0	48762000	0	0	57360000	0	0	72640000	0	0	61597000	0	0	63227000	0	0	52003000	0	0	62906000	0	0	57483000	0	0	54052000	0	0	44422000	0
8938	Q8NA72-3;Q8NA72	79;104	Q8NA72-3	Q8NA72-3	Centrosomal protein POC5	POC5	sp|Q8NA72-3|POC5_HUMAN Isoform 3 of Centrosomal protein POC5 OS=Homo sapiens OX=9606 GN=POC5;sp|Q8NA72|POC5_HUMAN Centrosomal protein POC5 OS=Homo sapiens OX=9606 GN=POC5 PE=1 SV=2	0.631081	2	S	KGCDFHISSHSKTDESSPVLSPRKPSHPVMD	TDES(0.631)S(0.37)PVLS(0.999)PR	4			79	79	12768	15304;15305	0	3905700	0	0	0	0	0	0	0	0	0	0	0	0	0	0	0	0	0	0	0	0	0	0	0	0	0	0	0	0	0	0	0	0	0	0
8939	Q8NA72-3;Q8NA72	80;105	Q8NA72-3	Q8NA72-3	Centrosomal protein POC5	POC5	sp|Q8NA72-3|POC5_HUMAN Isoform 3 of Centrosomal protein POC5 OS=Homo sapiens OX=9606 GN=POC5;sp|Q8NA72|POC5_HUMAN Centrosomal protein POC5 OS=Homo sapiens OX=9606 GN=POC5 PE=1 SV=2	0.973594	1;2	S	GCDFHISSHSKTDESSPVLSPRKPSHPVMDF	TDES(0.026)S(0.974)PVLSPR	5			80	80	12768	15304;15305	3620900	0	0	2650900	2356500	0	2645100	1702100	0	0	1919000	0	2474300	2586900	0	2924200	2283400	0	2751300	1947800	0	0	1872400	0	2168200	1786800	0	2627700	1780100	0	2043100	1217100	0	0	1698500	0
8940	Q8NA72-3;Q8NA72	84;109	Q8NA72-3	Q8NA72-3	Centrosomal protein POC5	POC5	sp|Q8NA72-3|POC5_HUMAN Isoform 3 of Centrosomal protein POC5 OS=Homo sapiens OX=9606 GN=POC5;sp|Q8NA72|POC5_HUMAN Centrosomal protein POC5 OS=Homo sapiens OX=9606 GN=POC5 PE=1 SV=2	0.999994	2	S	HISSHSKTDESSPVLSPRKPSHPVMDFFSSH	TDES(0.1)S(0.9)PVLS(1)PR	9			84	84	12768	15304;15305	0	3905700	0	0	2356500	0	0	1702100	0	0	1919000	0	0	2586900	0	0	2283400	0	0	1947800	0	0	1872400	0	0	1786800	0	0	1780100	0	0	1217100	0	0	1698500	0
8941	Q8NAV1	193	Q8NAV1	Q8NAV1	Pre-mRNA-splicing factor 38A	PRPF38A	sp|Q8NAV1|PR38A_HUMAN Pre-mRNA-splicing factor 38A OS=Homo sapiens OX=9606 GN=PRPF38A PE=1 SV=1	1	2;3	S	EPRVSALEEDMDDVESSEEEEEEDEKLERVP	VSALEEDMDDVES(1)S(1)EEEEEEDEKLERVPS(1)PDHR	13			193	193	14044;14045	16839;16840;16841;16842	0	24469000	82088000	0	26970000	66122000	0	20062000	49468000	0	20425000	48792000	0	28982000	58333000	0	23205000	58239000	0	18299000	43477000	0	15954000	39095000	0	20581000	49201000	0	25518000	57860000	0	12433000	33079000	0	15599000	36106000
8942	Q8NAV1	194	Q8NAV1	Q8NAV1	Pre-mRNA-splicing factor 38A	PRPF38A	sp|Q8NAV1|PR38A_HUMAN Pre-mRNA-splicing factor 38A OS=Homo sapiens OX=9606 GN=PRPF38A PE=1 SV=1	1	2;3	S	PRVSALEEDMDDVESSEEEEEEDEKLERVPS	VSALEEDMDDVES(1)S(1)EEEEEEDEKLERVPS(1)PDHR	14			194	194	14044;14045	16839;16840;16841;16842	0	24469000	82088000	0	26970000	66122000	0	20062000	49468000	0	20425000	48792000	0	28982000	58333000	0	23205000	58239000	0	18299000	43477000	0	15954000	39095000	0	20581000	49201000	0	25518000	57860000	0	12433000	33079000	0	15599000	36106000
8943	Q8NAV1	209	Q8NAV1	Q8NAV1	Pre-mRNA-splicing factor 38A	PRPF38A	sp|Q8NAV1|PR38A_HUMAN Pre-mRNA-splicing factor 38A OS=Homo sapiens OX=9606 GN=PRPF38A PE=1 SV=1	1	3	S	SEEEEEEDEKLERVPSPDHRRRSYRDLDKPR	VSALEEDMDDVES(1)S(1)EEEEEEDEKLERVPS(1)PDHR	29			209	209	14045	16841;16842	0	0	82088000	0	0	66122000	0	0	49468000	0	0	48792000	0	0	58333000	0	0	58239000	0	0	43477000	0	0	39095000	0	0	49201000	0	0	57860000	0	0	33079000	0	0	36106000
8946	Q8NB46	1075	Q8NB46	Q8NB46	Serine/threonine-protein phosphatase 6 regulatory ankyrin repeat subunit C	ANKRD52	sp|Q8NB46|ANR52_HUMAN Serine/threonine-protein phosphatase 6 regulatory ankyrin repeat subunit C OS=Homo sapiens OX=9606 GN=ANKRD52 PE=1 SV=3	0.999998	1	S	YSQERPGAIGLDGCYSE______________	TVGGCGALPHGASCPYSQERPGAIGLDGCYS(1)E	31			1075	1075	13496	16185	6915600	0	0	5970800	0	0	5545300	0	0	6944000	0	0	7610300	0	0	7365200	0	0	0	0	0	6105500	0	0	5847100	0	0	7283200	0	0	4479000	0	0	4181100	0	0
8947	Q8NB49	1126	Q8NB49	Q8NB49	Phospholipid-transporting ATPase IG	ATP11C	sp|Q8NB49|AT11C_HUMAN Phospholipid-transporting ATPase IG OS=Homo sapiens OX=9606 GN=ATP11C PE=1 SV=3	0.922099	1	S	LSARPSVRPLLLRTFSDESNVL_________	T(0.078)FS(0.922)DESNVL	3			1126	1126	12880	15441	2365800	0	0	0	0	0	0	0	0	0	0	0	0	0	0	2966700	0	0	391000	0	0	0	0	0	0	0	0	0	0	0	0	0	0	0	0	0
8948	Q8NB78	247	Q8NB78	Q8NB78	Lysine-specific histone demethylase 1B	KDM1B	sp|Q8NB78|KDM1B_HUMAN Lysine-specific histone demethylase 1B OS=Homo sapiens OX=9606 GN=KDM1B PE=1 SV=3	0.999744	1	S	PSCTSTNRAAATGNASPGKLEHSKAALSVHV	AAATGNAS(1)PGKLEHSK	8			247	247	22	29	0	0	0	6300900	0	0	5367400	0	0	7294600	0	0	5247200	0	0	6797000	0	0	0	0	0	6086100	0	0	6055700	0	0	5634300	0	0	5140300	0	0	5534300	0	0
8949	Q8NB78;Q8NB78-2	17;17	Q8NB78	Q8NB78	Lysine-specific histone demethylase 1B	KDM1B	sp|Q8NB78|KDM1B_HUMAN Lysine-specific histone demethylase 1B OS=Homo sapiens OX=9606 GN=KDM1B PE=1 SV=3;sp|Q8NB78-2|KDM1B_HUMAN Isoform 2 of Lysine-specific histone demethylase 1B OS=Homo sapiens OX=9606 GN=KDM1B	0.999947	1	S	ATPRGRTKKKASFDHSPDSLPLRSSGRQAKK	ASFDHS(1)PDSLPLR	6			17	17	934	1122	3879000	0	0	5150700	0	0	5265100	0	0	7721500	0	0	5620200	0	0	7504500	0	0	5888400	0	0	3885000	0	0	4985500	0	0	4785200	0	0	3521300	0	0	4819300	0	0
8951	Q8NBF6-2;Q8NBF6	246;246	Q8NBF6-2	Q8NBF6-2	Late secretory pathway protein AVL9 homolog	AVL9	sp|Q8NBF6-2|AVL9_HUMAN Isoform 2 of Late secretory pathway protein AVL9 homolog OS=Homo sapiens OX=9606 GN=AVL9;sp|Q8NBF6|AVL9_HUMAN Late secretory pathway protein AVL9 homolog OS=Homo sapiens OX=9606 GN=AVL9 PE=1 SV=1	0.512371	1	S	HGLSDCSQYRPRKSMSEDGGLQESNPCADDF	KS(0.435)MS(0.512)EDGGLQES(0.053)NPCADDFVSASTADVSHTNLGTIR	4			246	246	6613	7803	0	0	0	0	0	0	0	0	0	0	0	0	0	0	0	0	0	0	12536000	0	0	0	0	0	0	0	0	0	0	0	0	0	0	0	0	0
8952	Q8NBU5	317	Q8NBU5	Q8NBU5	ATPase family AAA domain-containing protein 1	ATAD1	sp|Q8NBU5|ATAD1_HUMAN ATPase family AAA domain-containing protein 1 OS=Homo sapiens OX=9606 GN=ATAD1 PE=1 SV=1	0.975457	1	S	MCRDAALLCVREYVNSTSEESHDEDEIRPVQ	EYVNS(0.975)T(0.013)S(0.01)EES(0.001)HDEDEIRPVQQQDLHR	5			317	317	3658	4267	0	0	0	21245000	0	0	28004000	0	0	28001000	0	0	0	0	0	29449000	0	0	0	0	0	21293000	0	0	26666000	0	0	19924000	0	0	0	0	0	20790000	0	0
8953	Q8NBU5	319	Q8NBU5	Q8NBU5	ATPase family AAA domain-containing protein 1	ATAD1	sp|Q8NBU5|ATAD1_HUMAN ATPase family AAA domain-containing protein 1 OS=Homo sapiens OX=9606 GN=ATAD1 PE=1 SV=1	0.695626	1	S	RDAALLCVREYVNSTSEESHDEDEIRPVQQQ	EYVNS(0.028)T(0.164)S(0.696)EES(0.113)HDEDEIRPVQQQDLHR	7			319	319	3658	4267	0	0	0	0	0	0	0	0	0	0	0	0	3957000	0	0	4316200	0	0	4798400	0	0	0	0	0	0	0	0	2443000	0	0	8780300	0	0	0	0	0
8954	Q8NBU5	322	Q8NBU5	Q8NBU5	ATPase family AAA domain-containing protein 1	ATAD1	sp|Q8NBU5|ATAD1_HUMAN ATPase family AAA domain-containing protein 1 OS=Homo sapiens OX=9606 GN=ATAD1 PE=1 SV=1	0.988883	1	S	ALLCVREYVNSTSEESHDEDEIRPVQQQDLH	EYVNS(0.006)T(0.001)S(0.004)EES(0.989)HDEDEIRPVQQQDLHR	10			322	322	3658	4267	32973000	0	0	0	0	0	0	0	0	0	0	0	0	0	0	0	0	0	0	0	0	0	0	0	0	0	0	0	0	0	19897000	0	0	0	0	0
8955	Q8NC44	379	Q8NC44	Q8NC44	Protein FAM134A	FAM134A	sp|Q8NC44|RETR2_HUMAN Reticulophagy regulator 2 OS=Homo sapiens OX=9606 GN=RETREG2 PE=1 SV=3	1	1	S	ELAPPEDLLGRPQALSRQALDSEEEEEDVAA	DLGEGEEGELAPPEDLLGRPQALS(1)R	24			379	379	2083	2418	7894400	0	0	0	0	0	4246100	0	0	5890300	0	0	5693000	0	0	0	0	0	8407600	0	0	5567600	0	0	6587100	0	0	5812600	0	0	0	0	0	4964100	0	0
8956	Q8NC44	138	Q8NC44	Q8NC44	Protein FAM134A	FAM134A	sp|Q8NC44|RETR2_HUMAN Reticulophagy regulator 2 OS=Homo sapiens OX=9606 GN=RETREG2 PE=1 SV=3	0.812082	1	S	RFLPDVSASSPEEPHSDSEGAGSGARPHLLS	FLPDVSAS(0.004)S(0.015)PEEPHS(0.812)DS(0.164)EGAGS(0.005)GAR	15			138	138	3790;3791	4418;4419	0	0	0	16345000	0	0	11596000	0	0	0	0	0	0	0	0	0	0	0	8931700	0	0	0	0	0	0	0	0	0	0	0	0	0	0	0	0	0
8957	Q8NC44	140	Q8NC44	Q8NC44	Protein FAM134A	FAM134A	sp|Q8NC44|RETR2_HUMAN Reticulophagy regulator 2 OS=Homo sapiens OX=9606 GN=RETREG2 PE=1 SV=3	0.516791	1	S	LPDVSASSPEEPHSDSEGAGSGARPHLLSVP	FLPDVS(0.001)AS(0.008)S(0.007)PEEPHS(0.437)DS(0.517)EGAGS(0.03)GAR	17			140	140	3790;3791	4418;4419	0	0	0	5417700	0	0	0	0	0	0	0	0	0	0	0	0	0	0	7073400	0	0	0	0	0	0	0	0	0	0	0	0	0	0	0	0	0
8958	Q8NC44	403	Q8NC44	Q8NC44	Protein FAM134A	FAM134A	sp|Q8NC44|RETR2_HUMAN Reticulophagy regulator 2 OS=Homo sapiens OX=9606 GN=RETREG2 PE=1 SV=3	0.571077	1	S	EEEDVAAKETLLRLSSPLHFVNTHFNGAGSP	LS(0.426)S(0.571)PLHFVNT(0.003)HFNGAGSPPDGVK	3			403	403	7591	8925	0	0	0	0	0	0	3001100	0	0	2959600	0	0	0	0	0	3214400	0	0	0	0	0	2495500	0	0	0	0	0	2732800	0	0	2802400	0	0	2140800	0	0
8959	Q8NC44	385	Q8NC44	Q8NC44	Protein FAM134A	FAM134A	sp|Q8NC44|RETR2_HUMAN Reticulophagy regulator 2 OS=Homo sapiens OX=9606 GN=RETREG2 PE=1 SV=3	1	1	S	DLLGRPQALSRQALDSEEEEEDVAAKETLLR	QALDS(1)EEEEEDVAAK	5			385	385	8901;8902	10612;10613	58542000	0	0	44715000	0	0	33650000	0	0	39133000	0	0	40552000	0	0	38492000	0	0	36941000	0	0	29917000	0	0	26220000	0	0	28619000	0	0	23513000	0	0	26585000	0	0
8960	Q8NC51;Q8NC51-2	234;228	Q8NC51	Q8NC51	Plasminogen activator inhibitor 1 RNA-binding protein	SERBP1	sp|Q8NC51|PAIRB_HUMAN Plasminogen activator inhibitor 1 RNA-binding protein OS=Homo sapiens OX=9606 GN=SERBP1 PE=1 SV=2;sp|Q8NC51-2|PAIRB_HUMAN Isoform 2 of Plasminogen activator inhibitor 1 RNA-binding protein OS=Homo sapiens OX=9606 GN=SERBP1	0.99999	1	S	SGSHNWGTVKDELTESPKYIQKQISYNYSDL	DELTES(1)PKYIQK	6			234	234	1571;4180;4181	1848;4879;4880	7244500	0	0	5159100	0	0	6261800	0	0	5846200	0	0	8011700	0	0	4037300	0	0	7956200	0	0	0	0	0	0	0	0	3846000	0	0	7505400	0	0	4627600	0	0
8963	Q8NC51;Q8NC51-3	203;203	Q8NC51	Q8NC51	Plasminogen activator inhibitor 1 RNA-binding protein	SERBP1	sp|Q8NC51|PAIRB_HUMAN Plasminogen activator inhibitor 1 RNA-binding protein OS=Homo sapiens OX=9606 GN=SERBP1 PE=1 SV=2;sp|Q8NC51-3|PAIRB_HUMAN Isoform 3 of Plasminogen activator inhibitor 1 RNA-binding protein OS=Homo sapiens OX=9606 GN=SERBP1	0.762311	1	S	RGKREFDRHSGSDRSSFSHYSGLKHEDKRGG	HSGS(0.011)DRS(0.17)S(0.762)FS(0.055)HYS(0.002)GLK	8			203	203	5222;12170	6159;14549	0	0	0	8084500	0	0	7223900	0	0	0	0	0	11452000	0	0	0	0	0	0	0	0	0	0	0	0	0	0	4056700	0	0	0	0	0	0	0	0
8965	Q8NC51;Q8NC51-2;Q8NC51-3;Q8NC51-4	328;322;313;307	Q8NC51	Q8NC51	Plasminogen activator inhibitor 1 RNA-binding protein	SERBP1	sp|Q8NC51|PAIRB_HUMAN Plasminogen activator inhibitor 1 RNA-binding protein OS=Homo sapiens OX=9606 GN=SERBP1 PE=1 SV=2;sp|Q8NC51-2|PAIRB_HUMAN Isoform 2 of Plasminogen activator inhibitor 1 RNA-binding protein OS=Homo sapiens OX=9606 GN=SERBP1;sp|Q8NC51-3	0.560711	1	S	EGADGQWKKGFVLHKSKSEEAHAEDSVMDHH	S(0.561)KS(0.439)EEAHAEDSVMDHHFR	1			328	328	11253	13440	0	0	0	0	0	0	0	0	0	0	0	0	38912000	0	0	0	0	0	0	0	0	0	0	0	0	0	0	0	0	0	0	0	0	0	0	0
8966	Q8NC51;Q8NC51-2;Q8NC51-3;Q8NC51-4	330;324;315;309	Q8NC51	Q8NC51	Plasminogen activator inhibitor 1 RNA-binding protein	SERBP1	sp|Q8NC51|PAIRB_HUMAN Plasminogen activator inhibitor 1 RNA-binding protein OS=Homo sapiens OX=9606 GN=SERBP1 PE=1 SV=2;sp|Q8NC51-2|PAIRB_HUMAN Isoform 2 of Plasminogen activator inhibitor 1 RNA-binding protein OS=Homo sapiens OX=9606 GN=SERBP1;sp|Q8NC51-3	0.999969	1	S	ADGQWKKGFVLHKSKSEEAHAEDSVMDHHFR	SKS(1)EEAHAEDSVMDHHFR	3			330	330	11253	13440	24361000	0	0	17792000	0	0	18781000	0	0	28585000	0	0	17822000	0	0	20379000	0	0	25860000	0	0	18977000	0	0	19329000	0	0	19448000	0	0	21774000	0	0	16859000	0	0
8969	Q8NC51;Q8NC51-2;Q8NC51-3;Q8NC51-4	394;388;379;373	Q8NC51	Q8NC51	Plasminogen activator inhibitor 1 RNA-binding protein	SERBP1	sp|Q8NC51|PAIRB_HUMAN Plasminogen activator inhibitor 1 RNA-binding protein OS=Homo sapiens OX=9606 GN=SERBP1 PE=1 SV=2;sp|Q8NC51-2|PAIRB_HUMAN Isoform 2 of Plasminogen activator inhibitor 1 RNA-binding protein OS=Homo sapiens OX=9606 GN=SERBP1;sp|Q8NC51-3	0.682204	1	S	GGRPNRGSRTDKSSASAPDVDDPEAFPALA_	T(0.106)DKS(0.106)S(0.106)AS(0.682)APDVDDPEAFPALA	7			394	394	12778	15318	0	0	0	0	0	0	0	0	0	0	0	0	0	0	0	0	0	0	0	0	0	0	0	0	0	0	0	0	0	0	0	0	0	2398000	0	0
8970	Q8NC56	138	Q8NC56	Q8NC56	LEM domain-containing protein 2	LEMD2	sp|Q8NC56|LEMD2_HUMAN LEM domain-containing protein 2 OS=Homo sapiens OX=9606 GN=LEMD2 PE=1 SV=1	0.891801	2	S	PARPAQLRRRASVRGSSEEDEDARTPDRATQ	AS(0.132)VRGS(0.892)S(0.976)EEDEDARTPDR	6			138	138	1052	1263	0	15086000	0	0	12685000	0	0	14855000	0	0	12502000	0	0	12071000	0	0	12685000	0	0	18570000	0	0	10380000	0	0	9486100	0	0	10531000	0	0	0	0	0	11135000	0
8971	Q8NC56	139	Q8NC56	Q8NC56	LEM domain-containing protein 2	LEMD2	sp|Q8NC56|LEMD2_HUMAN LEM domain-containing protein 2 OS=Homo sapiens OX=9606 GN=LEMD2 PE=1 SV=1	0.989176	2	S	ARPAQLRRRASVRGSSEEDEDARTPDRATQG	AS(0.149)VRGS(0.862)S(0.989)EEDEDARTPDR	7			139	139	1052	1263	0	15086000	0	0	12685000	0	0	14855000	0	0	12502000	0	0	12071000	0	0	12685000	0	0	18570000	0	0	10380000	0	0	9486100	0	0	10531000	0	0	0	0	0	11135000	0
8972	Q8NC56;Q8NC56-2	499;197	Q8NC56	Q8NC56	LEM domain-containing protein 2	LEMD2	sp|Q8NC56|LEMD2_HUMAN LEM domain-containing protein 2 OS=Homo sapiens OX=9606 GN=LEMD2 PE=1 SV=1;sp|Q8NC56-2|LEMD2_HUMAN Isoform 2 of LEM domain-containing protein 2 OS=Homo sapiens OX=9606 GN=LEMD2	0.990418	1	S	GEDMLVWRWTKPSSFSDSER___________	WTKPSS(0.002)FS(0.99)DS(0.008)ER	8			499	499	14277	17109	43535000	0	0	37030000	0	0	26171000	0	0	43933000	0	0	29149000	0	0	26168000	0	0	40119000	0	0	32367000	0	0	17914000	0	0	16539000	0	0	30352000	0	0	35536000	0	0
8973	Q8NC60	419	Q8NC60	Q8NC60	Nitric oxide-associated protein 1	NOA1	sp|Q8NC60|NOA1_HUMAN Nitric oxide-associated protein 1 OS=Homo sapiens OX=9606 GN=NOA1 PE=1 SV=2	0.999999	1	S	HQRLKKDSTQAEEDLSEQEQNQLNVLKKHGY	DSTQAEEDLS(1)EQEQNQLNVLKK	10			419	419	2571	2987	6929900	0	0	7150700	0	0	0	0	0	8813600	0	0	6733800	0	0	0	0	0	7029700	0	0	5699500	0	0	5594100	0	0	6153100	0	0	6149700	0	0	4497100	0	0
8975	Q8NC96	140	Q8NC96	Q8NC96	Adaptin ear-binding coat-associated protein 1	NECAP1	sp|Q8NC96|NECP1_HUMAN Adaptin ear-binding coat-associated protein 1 OS=Homo sapiens OX=9606 GN=NECAP1 PE=1 SV=2	0.756783		S	DHFKWVKQESEISKESQEMDARPKLDLGFKE	QES(0.013)EIS(0.231)KES(0.757)QEMDARPK	9			140	140	9012	10745	0	0	0	5979500	0	0	0	0	0	0	0	0	0	0	0	0	0	0	0	0	0	0	0	0	0	0	0	0	0	0	0	0	0	0	0	0
8980	Q8NCD3-3;Q8NCD3-2;Q8NCD3	363;394;448	Q8NCD3-3	Q8NCD3-3	Holliday junction recognition protein	HJURP	sp|Q8NCD3-3|HJURP_HUMAN Isoform 3 of Holliday junction recognition protein OS=Homo sapiens OX=9606 GN=HJURP;sp|Q8NCD3-2|HJURP_HUMAN Isoform 2 of Holliday junction recognition protein OS=Homo sapiens OX=9606 GN=HJURP;sp|Q8NCD3|HJURP_HUMAN Holliday junction	1	1	S	EIEIRFDQLHREYCLSPRNQPRRMCLPDSWA	EYCLS(1)PR	5			363	363	3635	4239	9648300	0	0	4306600	0	0	6130500	0	0	4345600	0	0	8531800	0	0	4552100	0	0	7699400	0	0	4293200	0	0	7299400	0	0	3469600	0	0	6229100	0	0	3892900	0	0
8981	Q8NCD3-3;Q8NCD3-2;Q8NCD3	327;358;412	Q8NCD3-3	Q8NCD3-3	Holliday junction recognition protein	HJURP	sp|Q8NCD3-3|HJURP_HUMAN Isoform 3 of Holliday junction recognition protein OS=Homo sapiens OX=9606 GN=HJURP;sp|Q8NCD3-2|HJURP_HUMAN Isoform 2 of Holliday junction recognition protein OS=Homo sapiens OX=9606 GN=HJURP;sp|Q8NCD3|HJURP_HUMAN Holliday junction	1	1	S	NLDEENRFRTLKWLISPVKIVSRPTIRQGHG	WLIS(1)PVK	4			327	327	14246	17077	3267000	0	0	1113300	0	0	2465700	0	0	1773100	0	0	2602300	0	0	1242200	0	0	2881600	0	0	1828600	0	0	2554600	0	0	1533900	0	0	2855800	0	0	1865100	0	0
8982	Q8NCF5;Q8NCF5-3;Q8NCF5-2	364;72;83	Q8NCF5	Q8NCF5	NFATC2-interacting protein	NFATC2IP	sp|Q8NCF5|NF2IP_HUMAN NFATC2-interacting protein OS=Homo sapiens OX=9606 GN=NFATC2IP PE=1 SV=1;sp|Q8NCF5-3|NF2IP_HUMAN Isoform 3 of NFATC2-interacting protein OS=Homo sapiens OX=9606 GN=NFATC2IP;sp|Q8NCF5-2|NF2IP_HUMAN Isoform 2 of NFATC2-interacting prote	0.531747	1	S	QLRVQGKEKHQTLEVSLSRDSPLKTLMSHYE	EKHQTLEVS(0.532)LS(0.26)RDS(0.208)PLK	9			364	364	3136;5181;5182	3647;6107;6108	0	0	0	0	0	0	0	0	0	0	0	0	0	0	0	0	0	0	0	0	0	0	0	0	0	0	0	0	0	0	0	0	0	13875000	0	0
8983	Q8NCF5;Q8NCF5-3;Q8NCF5-2	366;74;85	Q8NCF5	Q8NCF5	NFATC2-interacting protein	NFATC2IP	sp|Q8NCF5|NF2IP_HUMAN NFATC2-interacting protein OS=Homo sapiens OX=9606 GN=NFATC2IP PE=1 SV=1;sp|Q8NCF5-3|NF2IP_HUMAN Isoform 3 of NFATC2-interacting protein OS=Homo sapiens OX=9606 GN=NFATC2IP;sp|Q8NCF5-2|NF2IP_HUMAN Isoform 2 of NFATC2-interacting prote	0.591983	1	S	RVQGKEKHQTLEVSLSRDSPLKTLMSHYEEA	EKHQTLEVS(0.087)LS(0.592)RDS(0.321)PLK	11			366	366	3136;5181;5182	3647;6107;6108	0	0	0	10640000	0	0	0	0	0	0	0	0	9512300	0	0	0	0	0	0	0	0	0	0	0	11314000	0	0	0	0	0	12897000	0	0	0	0	0
8984	Q8NCF5;Q8NCF5-3;Q8NCF5-2	369;77;88	Q8NCF5	Q8NCF5	NFATC2-interacting protein	NFATC2IP	sp|Q8NCF5|NF2IP_HUMAN NFATC2-interacting protein OS=Homo sapiens OX=9606 GN=NFATC2IP PE=1 SV=1;sp|Q8NCF5-3|NF2IP_HUMAN Isoform 3 of NFATC2-interacting protein OS=Homo sapiens OX=9606 GN=NFATC2IP;sp|Q8NCF5-2|NF2IP_HUMAN Isoform 2 of NFATC2-interacting prote	0.997522	1	S	GKEKHQTLEVSLSRDSPLKTLMSHYEEAMGL	HQTLEVSLS(0.002)RDS(0.998)PLK	12			369	369	3136;5181;5182	3647;6107;6108	20562000	0	0	12860000	0	0	14827000	0	0	14767000	0	0	15377000	0	0	14571000	0	0	16197000	0	0	12933000	0	0	13164000	0	0	12257000	0	0	12442000	0	0	13625000	0	0
8985	Q8NCF5	198	Q8NCF5	Q8NCF5	NFATC2-interacting protein	NFATC2IP	sp|Q8NCF5|NF2IP_HUMAN NFATC2-interacting protein OS=Homo sapiens OX=9606 GN=NFATC2IP PE=1 SV=1	0.999973	2;3	S	DKEEKKKTEFLDLDNSPLSPPSPRTKSRTHT	KKTEFLDLDNS(1)PLSPPS(1)PR	11			198	198	6248;6658;12836	7350;7351;7352;7855;15386	0	14703000	4046500	0	16571000	0	0	10240000	0	0	14342000	0	0	12989000	3984600	0	13605000	0	0	13111000	4054700	0	12493000	1027100	0	10532000	3404900	0	14641000	1134700	0	0	0	0	17118000	0
8986	Q8NCF5	201	Q8NCF5	Q8NCF5	NFATC2-interacting protein	NFATC2IP	sp|Q8NCF5|NF2IP_HUMAN NFATC2-interacting protein OS=Homo sapiens OX=9606 GN=NFATC2IP PE=1 SV=1	0.999988	2;3	S	EKKKTEFLDLDNSPLSPPSPRTKSRTHTRAL	KKT(0.002)EFLDLDNS(0.998)PLS(1)PPS(1)PR	14			201	201	6248;6658;12836	7350;7351;7352;7855;15386	0	5629400	4046500	0	5976600	0	0	6116800	0	0	3116900	0	0	0	3984600	0	3939900	0	0	0	4054700	0	5584900	1027100	0	5832700	3404900	0	5286600	1134700	0	6872800	0	0	4190900	0
8987	Q8NCF5	204	Q8NCF5	Q8NCF5	NFATC2-interacting protein	NFATC2IP	sp|Q8NCF5|NF2IP_HUMAN NFATC2-interacting protein OS=Homo sapiens OX=9606 GN=NFATC2IP PE=1 SV=1	0.999998	1;2;3	S	KTEFLDLDNSPLSPPSPRTKSRTHTRALKKL	KKTEFLDLDNSPLSPPS(1)PR	17			204	204	6248;6658;12836	7350;7351;7352;7855;15386	94770000	14703000	4046500	87291000	16571000	0	82233000	10240000	0	104640000	14342000	0	74306000	12989000	3984600	84893000	13605000	0	96210000	13111000	4054700	85922000	12493000	1027100	83555000	10532000	3404900	74547000	14641000	1134700	82464000	6872800	0	95393000	17118000	0
8988	Q8NCF5	173	Q8NCF5	Q8NCF5	NFATC2-interacting protein	NFATC2IP	sp|Q8NCF5|NF2IP_HUMAN NFATC2-interacting protein OS=Homo sapiens OX=9606 GN=NFATC2IP PE=1 SV=1	0.93005	1	S	ADSSGLYHEGSPSPGSPWKTKLRTKDKEEKK	LYPPGDEEEAELADS(0.002)S(0.002)GLY(0.002)HEGS(0.005)PS(0.059)PGS(0.93)PWK	28			173	173	7721	9077	0	0	0	0	0	0	0	0	0	7754200	0	0	0	0	0	0	0	0	0	0	0	9782300	0	0	8289700	0	0	0	0	0	0	0	0	7560400	0	0
8989	Q8NCF5	231	Q8NCF5	Q8NCF5	NFATC2-interacting protein	NFATC2IP	sp|Q8NCF5|NF2IP_HUMAN NFATC2-interacting protein OS=Homo sapiens OX=9606 GN=NFATC2IP PE=1 SV=1	0.532069	1	S	LKKLSEVNKRLQDLRSCLSPKPPQGQEQQGQ	S(0.532)CLS(0.468)PKPPQGQEQQGQEDEVVLVEGPTLPETPR	1			231	231	10604	12634	9275800	0	0	7968800	0	0	8509500	0	0	0	0	0	12022000	0	0	0	0	0	11336000	0	0	6114200	0	0	10418000	0	0	7208400	0	0	10745000	0	0	6355100	0	0
8990	Q8NCF5	234	Q8NCF5	Q8NCF5	NFATC2-interacting protein	NFATC2IP	sp|Q8NCF5|NF2IP_HUMAN NFATC2-interacting protein OS=Homo sapiens OX=9606 GN=NFATC2IP PE=1 SV=1	0.49998	1	S	LSEVNKRLQDLRSCLSPKPPQGQEQQGQEDE	S(0.5)CLS(0.5)PKPPQGQEQQGQEDEVVLVEGPTLPETPR	4			234	234	10604	12634	7985400	0	0	0	0	0	9723500	0	0	0	0	0	6948300	0	0	0	0	0	7742200	0	0	0	0	0	5881100	0	0	0	0	0	6284100	0	0	0	0	0
8991	Q8NCG7-2;Q8NCG7-4;Q8NCG7	298;450;579	Q8NCG7-2	Q8NCG7-2	Sn1-specific diacylglycerol lipase beta	DAGLB	sp|Q8NCG7-2|DGLB_HUMAN Isoform 2 of Sn1-specific diacylglycerol lipase beta OS=Homo sapiens OX=9606 GN=DAGLB;sp|Q8NCG7-4|DGLB_HUMAN Isoform 4 of Sn1-specific diacylglycerol lipase beta OS=Homo sapiens OX=9606 GN=DAGLB;sp|Q8NCG7|DGLB_HUMAN Sn1-specific diac	0.989664	1	S	SLLTRWSPAYSFSSDSPLDSSPKYPPLYPPG	WSPAYSFSS(0.006)DS(0.99)PLDS(0.002)S(0.002)PK	11			298	298	14271;14272	17103;17104	7610700	0	0	5333800	0	0	5688200	0	0	6458200	0	0	0	0	0	4442900	0	0	0	0	0	5040500	0	0	6477100	0	0	3927100	0	0	5216300	0	0	4254600	0	0
8995	Q8NCN2	463	Q8NCN2	Q8NCN2	Zinc finger and BTB domain-containing protein 34	ZBTB34	sp|Q8NCN2|ZBT34_HUMAN Zinc finger and BTB domain-containing protein 34 OS=Homo sapiens OX=9606 GN=ZBTB34 PE=1 SV=4	0.795281	1	S	RKNHPGVAEVRSRIESPERTDVYVEQKLEND	S(0.175)RIES(0.795)PERT(0.028)DVY(0.001)VEQK	5			463	463	12023	14358	0	0	0	0	0	0	0	0	0	0	0	0	4444000	0	0	0	0	0	0	0	0	0	0	0	0	0	0	0	0	0	0	0	0	0	0	0
8996	Q8NCN4	403	Q8NCN4	Q8NCN4	E3 ubiquitin-protein ligase RNF169	RNF169	sp|Q8NCN4|RN169_HUMAN E3 ubiquitin-protein ligase RNF169 OS=Homo sapiens OX=9606 GN=RNF169 PE=1 SV=2	1	1;2	S	SPCTPPKRLPDGRVLSPLIIKSTPRNLNRSL	VLS(1)PLIIK	3			403	403	13912;13913	16687;16688	3251600	0	0	4361100	0	0	2945300	1615800	0	3866800	1597300	0	3718700	1046400	0	2984500	0	0	3398600	0	0	2576800	0	0	2934900	1607200	0	2734200	0	0	4834200	1831200	0	3376400	0	0
8997	Q8NCN4	409	Q8NCN4	Q8NCN4	E3 ubiquitin-protein ligase RNF169	RNF169	sp|Q8NCN4|RN169_HUMAN E3 ubiquitin-protein ligase RNF169 OS=Homo sapiens OX=9606 GN=RNF169 PE=1 SV=2	0.55231	2	S	KRLPDGRVLSPLIIKSTPRNLNRSLQKQTSY	VLS(1)PLIIKS(0.552)T(0.448)PR	9			409	409	13913	16688	0	0	0	0	0	0	0	1615800	0	0	1597300	0	0	1046400	0	0	0	0	0	0	0	0	0	0	0	1607200	0	0	0	0	0	1831200	0	0	0	0
8998	Q8NCP5-3;Q8NCP5-4;Q8NCP5-2;Q8NCP5	161;161;161;161	Q8NCP5-3	Q8NCP5-3	Zinc finger and BTB domain-containing protein 44	ZBTB44	sp|Q8NCP5-3|ZBT44_HUMAN Isoform 3 of Zinc finger and BTB domain-containing protein 44 OS=Homo sapiens OX=9606 GN=ZBTB44;sp|Q8NCP5-4|ZBT44_HUMAN Isoform 4 of Zinc finger and BTB domain-containing protein 44 OS=Homo sapiens OX=9606 GN=ZBTB44;sp|Q8NCP5-2|ZBT4	0.952748	1	S	ENNSNCNFTSRDGSISPVSSECSVVERTIPV	DGS(0.047)IS(0.953)PVSSECSVVER	5			161	161	1728	2030	6210100	0	0	4851200	0	0	4682500	0	0	4075000	0	0	5915100	0	0	4838800	0	0	7537200	0	0	3236800	0	0	5815400	0	0	3093500	0	0	4935000	0	0	0	0	0
8999	Q8ND04;Q8ND04-2	742;742	Q8ND04	Q8ND04	Protein SMG8	SMG8	sp|Q8ND04|SMG8_HUMAN Protein SMG8 OS=Homo sapiens OX=9606 GN=SMG8 PE=1 SV=1;sp|Q8ND04-2|SMG8_HUMAN Isoform 2 of Protein SMG8 OS=Homo sapiens OX=9606 GN=SMG8	0.796097	1	S	EVKTEKRPNFVDRQASTVEYLPGMLHSNCPK	QAS(0.796)T(0.204)VEYLPGMLHSNCPK	3			742	742	8928	10643	0	0	0	0	0	0	0	0	0	0	0	0	0	0	0	0	0	0	0	0	0	0	0	0	0	0	0	18262000	0	0	0	0	0	0	0	0
9000	Q8ND24;Q8ND24-2	15;15	Q8ND24	Q8ND24	RING finger protein 214	RNF214	sp|Q8ND24|RN214_HUMAN RING finger protein 214 OS=Homo sapiens OX=9606 GN=RNF214 PE=1 SV=2;sp|Q8ND24-2|RN214_HUMAN Isoform 2 of RING finger protein 214 OS=Homo sapiens OX=9606 GN=RNF214	0.9947	1	S	_MAASEVAGVVANAPSPPESSSLCASKSDEG	AASEVAGVVANAPS(0.995)PPES(0.003)S(0.001)S(0.001)LCAS(0.001)K	14			15	15	110	139	7242800	0	0	6496500	0	0	4607100	0	0	6985000	0	0	6385900	0	0	5188000	0	0	6726400	0	0	5370700	0	0	7403000	0	0	5959100	0	0	4766400	0	0	5447900	0	0
9001	Q8ND24	176	Q8ND24	Q8ND24	RING finger protein 214	RNF214	sp|Q8ND24|RN214_HUMAN RING finger protein 214 OS=Homo sapiens OX=9606 GN=RNF214 PE=1 SV=2	0.989758	1	S	KEGNRDTSLDFRPVVSPANGVEGVRVDQDDD	DTS(0.005)LDFRPVVS(0.99)PANGVEGVRVDQDDDQDS(0.001)S(0.001)S(0.001)LK	11			176	176	2618	3043	0	0	0	5003500	0	0	0	0	0	0	0	0	6973400	0	0	0	0	0	7304500	0	0	6219700	0	0	5097600	0	0	0	0	0	0	0	0	0	0	0
9002	Q8ND25;Q8ND25-2	123;123	Q8ND25	Q8ND25	E3 ubiquitin-protein ligase ZNRF1	ZNRF1	sp|Q8ND25|ZNRF1_HUMAN E3 ubiquitin-protein ligase ZNRF1 OS=Homo sapiens OX=9606 GN=ZNRF1 PE=1 SV=2;sp|Q8ND25-2|ZNRF1_HUMAN Isoform 2 of E3 ubiquitin-protein ligase ZNRF1 OS=Homo sapiens OX=9606 GN=ZNRF1	1	1	S	GGHHRDGMLYLGSRASLADALPLHIAPRWFS	AS(1)LADALPLHIAPR	2			123	123	957	1148	1826200	0	0	0	0	0	2747000	0	0	2723600	0	0	3778800	0	0	1762500	0	0	3243800	0	0	2323600	0	0	1984300	0	0	0	0	0	2494400	0	0	2475000	0	0
9003	Q8ND30-3;Q8ND30-2;Q8ND30	220;251;363	Q8ND30-3	Q8ND30-3	Liprin-beta-2	PPFIBP2	sp|Q8ND30-3|LIPB2_HUMAN Isoform 3 of Liprin-beta-2 OS=Homo sapiens OX=9606 GN=PPFIBP2;sp|Q8ND30-2|LIPB2_HUMAN Isoform 2 of Liprin-beta-2 OS=Homo sapiens OX=9606 GN=PPFIBP2;sp|Q8ND30|LIPB2_HUMAN Liprin-beta-2 OS=Homo sapiens OX=9606 GN=PPFIBP2 PE=1 SV=3	0.998063	1	S	DPEELFKQEMPPRCSSPTVGPPPLPQKSLET	CS(0.002)S(0.998)PTVGPPPLPQK	3			220	220	1357	1612	9058300	0	0	6739000	0	0	0	0	0	7485000	0	0	5876300	0	0	0	0	0	7625000	0	0	5325500	0	0	3518100	0	0	4337900	0	0	0	0	0	0	0	0
9004	Q8ND30-3;Q8ND30-2;Q8ND30	244;275;387	Q8ND30-3	Q8ND30-3	Liprin-beta-2	PPFIBP2	sp|Q8ND30-3|LIPB2_HUMAN Isoform 3 of Liprin-beta-2 OS=Homo sapiens OX=9606 GN=PPFIBP2;sp|Q8ND30-2|LIPB2_HUMAN Isoform 2 of Liprin-beta-2 OS=Homo sapiens OX=9606 GN=PPFIBP2;sp|Q8ND30|LIPB2_HUMAN Liprin-beta-2 OS=Homo sapiens OX=9606 GN=PPFIBP2 PE=1 SV=3	0.987609	1	S	PQKSLETRAQKKLSCSLEDLRSESVDKCMDG	KLS(0.012)CS(0.988)LEDLR	5			244	244	6335	7446	0	0	0	0	0	0	1784300	0	0	0	0	0	0	0	0	1303400	0	0	0	0	0	0	0	0	0	0	0	1749100	0	0	1271800	0	0	0	0	0
9007	Q8ND56-2;Q8ND56;Q8ND56-3	347;347;306	Q8ND56-2	Q8ND56-2	Protein LSM14 homolog A	LSM14A	sp|Q8ND56-2|LS14A_HUMAN Isoform 2 of Protein LSM14 homolog A OS=Homo sapiens OX=9606 GN=LSM14A;sp|Q8ND56|LS14A_HUMAN Protein LSM14 homolog A OS=Homo sapiens OX=9606 GN=LSM14A PE=1 SV=3;sp|Q8ND56-3|LS14A_HUMAN Isoform 3 of Protein LSM14 homolog A OS=Homo sa	0.759887	1	S	VNGEDKGDSGVDTQNSEGNADEEDPLGPNCY	QEKPVNGEDKGDS(0.12)GVDT(0.12)QNS(0.76)EGNADEEDPLGPNCYYDK	20			347	347	8990	10722	0	0	0	0	0	0	0	0	0	0	0	0	0	0	0	0	0	0	0	0	0	10805000	0	0	0	0	0	0	0	0	10951000	0	0	0	0	0
9008	Q8ND56-2;Q8ND56;Q8ND56-3	216;216;175	Q8ND56-2	Q8ND56-2	Protein LSM14 homolog A	LSM14A	sp|Q8ND56-2|LS14A_HUMAN Isoform 2 of Protein LSM14 homolog A OS=Homo sapiens OX=9606 GN=LSM14A;sp|Q8ND56|LS14A_HUMAN Protein LSM14 homolog A OS=Homo sapiens OX=9606 GN=LSM14A PE=1 SV=3;sp|Q8ND56-3|LS14A_HUMAN Isoform 3 of Protein LSM14 homolog A OS=Homo sa	1	1	S	TASAHLPAPAAVGRRSPVSTRPLPSASQKAG	S(1)PVSTRPLPSASQK	1			216	216	10307;11870	12264;14162	159490000	0	0	124640000	0	0	110990000	0	0	127040000	0	0	116350000	0	0	113340000	0	0	125820000	0	0	93013000	0	0	88647000	0	0	81837000	0	0	101280000	0	0	106030000	0	0
9009	Q8ND56-2;Q8ND56;Q8ND56-3	192;192;151	Q8ND56-2	Q8ND56-2	Protein LSM14 homolog A	LSM14A	sp|Q8ND56-2|LS14A_HUMAN Isoform 2 of Protein LSM14 homolog A OS=Homo sapiens OX=9606 GN=LSM14A;sp|Q8ND56|LS14A_HUMAN Protein LSM14 homolog A OS=Homo sapiens OX=9606 GN=LSM14A PE=1 SV=3;sp|Q8ND56-3|LS14A_HUMAN Isoform 3 of Protein LSM14 homolog A OS=Homo sa	0.992692	1;2	S	LSQGRSSPQLDPLRKSPTMEQAVQTASAHLP	S(0.455)S(0.545)PQLDPLRKS(0.993)PT(0.007)MEQAVQTASAHLPAPAAVGR	11			192	192	11854;12253	14145;14658;14659	10685000	178310000	0	13243000	138630000	0	11751000	169590000	0	0	121090000	0	11122000	185410000	0	9103700	138930000	0	9304000	138090000	0	0	116290000	0	8479600	173330000	0	7679500	110330000	0	10014000	124560000	0	0	118190000	0
9010	Q8ND56-2;Q8ND56;Q8ND56-3	182;182;141	Q8ND56-2	Q8ND56-2	Protein LSM14 homolog A	LSM14A	sp|Q8ND56-2|LS14A_HUMAN Isoform 2 of Protein LSM14 homolog A OS=Homo sapiens OX=9606 GN=LSM14A;sp|Q8ND56|LS14A_HUMAN Protein LSM14 homolog A OS=Homo sapiens OX=9606 GN=LSM14A PE=1 SV=3;sp|Q8ND56-3|LS14A_HUMAN Isoform 3 of Protein LSM14 homolog A OS=Homo sa	0.675986	1;2	S	TQDTRSLKTQLSQGRSSPQLDPLRKSPTMEQ	T(0.005)QLS(0.683)QGRS(0.676)S(0.635)PQLDPLRK	8			182	182	12251;12252;12253;13262;13263	14656;14657;14658;14659;15900;15901	17719000	7687400	0	10903000	7782600	0	0	0	0	10728000	9036300	0	0	0	0	0	7827300	0	12264000	6122400	0	9518100	0	0	0	4330400	0	8613600	0	0	10943000	5303800	0	11206000	7096400	0
9011	Q8ND56-2;Q8ND56;Q8ND56-3	183;183;142	Q8ND56-2	Q8ND56-2	Protein LSM14 homolog A	LSM14A	sp|Q8ND56-2|LS14A_HUMAN Isoform 2 of Protein LSM14 homolog A OS=Homo sapiens OX=9606 GN=LSM14A;sp|Q8ND56|LS14A_HUMAN Protein LSM14 homolog A OS=Homo sapiens OX=9606 GN=LSM14A PE=1 SV=3;sp|Q8ND56-3|LS14A_HUMAN Isoform 3 of Protein LSM14 homolog A OS=Homo sa	0.873908	1;2	S	QDTRSLKTQLSQGRSSPQLDPLRKSPTMEQA	S(0.126)S(0.874)PQLDPLRK	2			183	183	12251;12252;12253;13262;13263	14656;14657;14658;14659;15900;15901	17719000	178310000	0	10903000	138630000	0	0	169590000	0	10728000	121090000	0	0	185410000	0	0	138930000	0	12264000	138090000	0	9518100	116290000	0	0	173330000	0	8613600	0	0	10943000	124560000	0	11206000	118190000	0
9012	Q8ND56-2;Q8ND56	178;178	Q8ND56-2	Q8ND56-2	Protein LSM14 homolog A	LSM14A	sp|Q8ND56-2|LS14A_HUMAN Isoform 2 of Protein LSM14 homolog A OS=Homo sapiens OX=9606 GN=LSM14A;sp|Q8ND56|LS14A_HUMAN Protein LSM14 homolog A OS=Homo sapiens OX=9606 GN=LSM14A PE=1 SV=3	0.973616	2	S	GSAFTQDTRSLKTQLSQGRSSPQLDPLRKSP	T(0.001)QLS(0.974)QGRS(0.538)S(0.488)PQLDPLRK	4			178	178	13262;13263	15900;15901	0	7687400	0	0	7782600	0	0	0	0	0	9036300	0	0	0	0	0	7827300	0	0	6122400	0	0	0	0	0	4330400	0	0	0	0	0	5303800	0	0	7096400	0
9016	Q8ND76-3;Q8ND76;Q8ND76-2	29;83;58	Q8ND76-3	Q8ND76-3	Cyclin-Y	CCNY	sp|Q8ND76-3|CCNY_HUMAN Isoform 3 of Cyclin-Y OS=Homo sapiens OX=9606 GN=CCNY;sp|Q8ND76|CCNY_HUMAN Cyclin-Y OS=Homo sapiens OX=9606 GN=CCNY PE=1 SV=2;sp|Q8ND76-2|CCNY_HUMAN Isoform 2 of Cyclin-Y OS=Homo sapiens OX=9606 GN=CCNY	1	1	S	IFLSKSQTDVREKRKSLFINHHPPGQIARKY	S(1)LFINHHPPGQIAR	1			29	29	9905;11349	11788;13547	0	0	0	0	0	0	3593400	0	0	4730100	0	0	4431500	0	0	3633400	0	0	4870900	0	0	4133600	0	0	3034600	0	0	3616700	0	0	3749400	0	0	4056000	0	0
9017	Q8ND76-3;Q8ND76;Q8ND76-2	272;326;301	Q8ND76-3	Q8ND76-3	Cyclin-Y	CCNY	sp|Q8ND76-3|CCNY_HUMAN Isoform 3 of Cyclin-Y OS=Homo sapiens OX=9606 GN=CCNY;sp|Q8ND76|CCNY_HUMAN Cyclin-Y OS=Homo sapiens OX=9606 GN=CCNY PE=1 SV=2;sp|Q8ND76-2|CCNY_HUMAN Isoform 2 of Cyclin-Y OS=Homo sapiens OX=9606 GN=CCNY	0.999999	1	S	DKYKDLRRSARKRSASADNLTLPRWSPAIIS	SAS(1)ADNLTLPR	3			272	272	10532	12540	72973000	0	0	56169000	0	0	42214000	0	0	59489000	0	0	49704000	0	0	58595000	0	0	59022000	0	0	43870000	0	0	41711000	0	0	45779000	0	0	38181000	0	0	40301000	0	0
9018	Q8ND82	226	Q8ND82	Q8ND82	Zinc finger protein 280C	ZNF280C	sp|Q8ND82|Z280C_HUMAN Zinc finger protein 280C OS=Homo sapiens OX=9606 GN=ZNF280C PE=1 SV=1	0.890098		S	PVTSSQVMLSKGTNTSSPYDAGADYLRACPK	GT(0.006)NT(0.005)S(0.89)S(0.099)PY(0.001)DAGADYLR	5			226	226	4742	5599	2860800	0	0	0	0	0	2938400	0	0	3515600	0	0	0	0	0	0	0	0	0	0	0	3490900	0	0	2919300	0	0	0	0	0	0	0	0	3027600	0	0
9019	Q8ND82	80	Q8ND82	Q8ND82	Zinc finger protein 280C	ZNF280C	sp|Q8ND82|Z280C_HUMAN Zinc finger protein 280C OS=Homo sapiens OX=9606 GN=ZNF280C PE=1 SV=1	0.998735	1	S	GHSSSSSKGIKSEPHSPGIPEIFRTASQRCR	S(0.001)EPHS(0.999)PGIPEIFR	5			80	80	10746	12811	6733900	0	0	3403200	0	0	1974200	0	0	2463200	0	0	4093500	0	0	3384900	0	0	0	0	0	2335600	0	0	2461100	0	0	2524300	0	0	1491200	0	0	1354500	0	0
9023	Q8NDC0	2	Q8NDC0	Q8NDC0	MAPK-interacting and spindle-stabilizing protein-like	MAPK1IP1L	sp|Q8NDC0|MISSL_HUMAN MAPK-interacting and spindle-stabilizing protein-like OS=Homo sapiens OX=9606 GN=MAPK1IP1L PE=1 SV=4	0.998062	2	S	______________MSDEFSLADALPEHSPA	S(0.998)DEFS(0.002)LADALPEHS(1)PAK	1			2	2	10626	12662;12663	0	1919400	0	0	1281600	0	0	0	0	0	1496800	0	0	1814400	0	0	0	0	0	1528200	0	0	0	0	0	0	0	0	0	0	0	1273800	0	0	0	0
9024	Q8NDC0	15	Q8NDC0	Q8NDC0	MAPK-interacting and spindle-stabilizing protein-like	MAPK1IP1L	sp|Q8NDC0|MISSL_HUMAN MAPK-interacting and spindle-stabilizing protein-like OS=Homo sapiens OX=9606 GN=MAPK1IP1L PE=1 SV=4	1	1;2	S	_MSDEFSLADALPEHSPAKTSAVSNTKPGQP	SDEFSLADALPEHS(1)PAK	14			15	15	10626	12662;12663	295600000	1919400	0	104020000	1281600	0	169480000	0	0	104100000	1496800	0	178650000	1814400	0	87695000	0	0	175280000	1528200	0	79730000	0	0	164570000	0	0	85279000	0	0	167500000	1273800	0	116900000	0	0
9033	Q8NDI1-3;Q8NDI1-2;Q8NDI1	393;393;428	Q8NDI1-3	Q8NDI1-3	EH domain-binding protein 1	EHBP1	sp|Q8NDI1-3|EHBP1_HUMAN Isoform 3 of EH domain-binding protein 1 OS=Homo sapiens OX=9606 GN=EHBP1;sp|Q8NDI1-2|EHBP1_HUMAN Isoform 2 of EH domain-binding protein 1 OS=Homo sapiens OX=9606 GN=EHBP1;sp|Q8NDI1|EHBP1_HUMAN EH domain-binding protein 1 OS=Homo sa	0.879539	3	S	VLNENTVSAGKDLSTSPKPSPIPSPVLGRKP	DLS(0.014)T(0.112)S(0.88)PKPS(0.995)PIPS(1)PVLGR	5			393	393	2177;12930	2531;2532;15502	0	0	42544000	0	0	0	0	0	26686000	0	0	31701000	0	0	0	0	0	0	0	0	30982000	0	0	0	0	0	0	0	0	0	0	0	0	0	0	28466000
9034	Q8NDI1-3;Q8NDI1-2;Q8NDI1	397;397;432	Q8NDI1-3	Q8NDI1-3	EH domain-binding protein 1	EHBP1	sp|Q8NDI1-3|EHBP1_HUMAN Isoform 3 of EH domain-binding protein 1 OS=Homo sapiens OX=9606 GN=EHBP1;sp|Q8NDI1-2|EHBP1_HUMAN Isoform 2 of EH domain-binding protein 1 OS=Homo sapiens OX=9606 GN=EHBP1;sp|Q8NDI1|EHBP1_HUMAN EH domain-binding protein 1 OS=Homo sa	0.999999	3	S	NTVSAGKDLSTSPKPSPIPSPVLGRKPNASQ	DLS(0.266)T(0.328)S(0.406)PKPS(1)PIPS(1)PVLGR	9			397	397	2177;12930	2531;2532;15502	0	0	18793000	0	0	8479400	0	0	8922500	0	0	10740000	0	0	9049700	0	0	11092000	0	0	9558200	0	0	8314800	0	0	8538400	0	0	9213400	0	0	6821700	0	0	11430000
9035	Q8NDI1-3;Q8NDI1-2;Q8NDI1	401;401;436	Q8NDI1-3	Q8NDI1-3	EH domain-binding protein 1	EHBP1	sp|Q8NDI1-3|EHBP1_HUMAN Isoform 3 of EH domain-binding protein 1 OS=Homo sapiens OX=9606 GN=EHBP1;sp|Q8NDI1-2|EHBP1_HUMAN Isoform 2 of EH domain-binding protein 1 OS=Homo sapiens OX=9606 GN=EHBP1;sp|Q8NDI1|EHBP1_HUMAN EH domain-binding protein 1 OS=Homo sa	1	2;3	S	AGKDLSTSPKPSPIPSPVLGRKPNASQSLLV	DLS(0.266)T(0.328)S(0.406)PKPS(1)PIPS(1)PVLGR	13			401	401	2177;12930	2531;2532;15502	0	11825000	18793000	0	15578000	8479400	0	7241500	8922500	0	14222000	10740000	0	12198000	9049700	0	11401000	11092000	0	0	9558200	0	9723300	8314800	0	11911000	8538400	0	12825000	9213400	0	9454000	6821700	0	8890300	11430000
9036	Q8NDI1-3;Q8NDI1-2;Q8NDI1	300;300;335	Q8NDI1-3	Q8NDI1-3	EH domain-binding protein 1	EHBP1	sp|Q8NDI1-3|EHBP1_HUMAN Isoform 3 of EH domain-binding protein 1 OS=Homo sapiens OX=9606 GN=EHBP1;sp|Q8NDI1-2|EHBP1_HUMAN Isoform 2 of EH domain-binding protein 1 OS=Homo sapiens OX=9606 GN=EHBP1;sp|Q8NDI1|EHBP1_HUMAN EH domain-binding protein 1 OS=Homo sa	0.87331	1	S	LNPFDEPEAFVTIKDSPPQSTKRKNIRPVDM	EVQTPQYLNPFDEPEAFVT(0.047)IKDS(0.873)PPQS(0.033)T(0.047)K	23			300	300	3615	4218	7813000	0	0	7424400	0	0	7217100	0	0	8171300	0	0	6946900	0	0	0	0	0	6177700	0	0	7190800	0	0	0	0	0	7177800	0	0	6298600	0	0	6007900	0	0
9037	Q8NDI1-3;Q8NDI1-2;Q8NDI1	987;1023;1058	Q8NDI1-3	Q8NDI1-3	EH domain-binding protein 1	EHBP1	sp|Q8NDI1-3|EHBP1_HUMAN Isoform 3 of EH domain-binding protein 1 OS=Homo sapiens OX=9606 GN=EHBP1;sp|Q8NDI1-2|EHBP1_HUMAN Isoform 2 of EH domain-binding protein 1 OS=Homo sapiens OX=9606 GN=EHBP1;sp|Q8NDI1|EHBP1_HUMAN EH domain-binding protein 1 OS=Homo sa	1		S	GNEEKAAITETQRKPSEDEVLNKGFKDTSQY	KPS(1)EDEVLNK	3			987	987	6457	7603	2568400	0	0	2808600	0	0	0	0	0	2721000	0	0	2149300	0	0	2669700	0	0	2006200	0	0	1435200	0	0	1596100	0	0	1476100	0	0	1576700	0	0	0	0	0
9038	Q8NDT2	100	Q8NDT2	Q8NDT2	Putative RNA-binding protein 15B	RBM15B	sp|Q8NDT2|RB15B_HUMAN Putative RNA-binding protein 15B OS=Homo sapiens OX=9606 GN=RBM15B PE=1 SV=3	0.531203	2	S	SSGSGAGGGGRGGKASGDPGASGMSPRASPL	AS(0.531)GDPGAS(0.489)GMS(0.489)PRAS(0.489)PLPPPPPPPGAEPACPGSSAAAPEYK	2			100	100	940	1128	0	0	0	0	0	0	0	0	0	0	0	0	0	0	0	0	0	0	0	0	0	0	0	0	0	0	0	0	9612900	0	0	0	0	0	0	0
9039	Q8NDT2	106	Q8NDT2	Q8NDT2	Putative RNA-binding protein 15B	RBM15B	sp|Q8NDT2|RB15B_HUMAN Putative RNA-binding protein 15B OS=Homo sapiens OX=9606 GN=RBM15B PE=1 SV=3	0.61829	2	S	GGGGRGGKASGDPGASGMSPRASPLPPPPPP	AS(0.145)GDPGAS(0.618)GMS(0.618)PRAS(0.618)PLPPPPPPPGAEPACPGSSAAAPEYK	8			106	106	940	1128	0	17753000	0	0	0	0	0	8958100	0	0	11895000	0	0	0	0	0	0	0	0	0	0	0	0	0	0	0	0	0	0	0	0	0	0	0	0	0
9040	Q8NDT2	109	Q8NDT2	Q8NDT2	Putative RNA-binding protein 15B	RBM15B	sp|Q8NDT2|RB15B_HUMAN Putative RNA-binding protein 15B OS=Homo sapiens OX=9606 GN=RBM15B PE=1 SV=3	0.61829	2	S	GRGGKASGDPGASGMSPRASPLPPPPPPPGA	AS(0.145)GDPGAS(0.618)GMS(0.618)PRAS(0.618)PLPPPPPPPGAEPACPGSSAAAPEYK	11			109	109	940	1128	0	17753000	0	0	0	0	0	8958100	0	0	11895000	0	0	0	0	0	0	0	0	0	0	0	0	0	0	0	0	0	0	0	0	0	0	0	0	0
9041	Q8NDT2	113	Q8NDT2	Q8NDT2	Putative RNA-binding protein 15B	RBM15B	sp|Q8NDT2|RB15B_HUMAN Putative RNA-binding protein 15B OS=Homo sapiens OX=9606 GN=RBM15B PE=1 SV=3	0.61829	2	S	KASGDPGASGMSPRASPLPPPPPPPGAEPAC	AS(0.145)GDPGAS(0.618)GMS(0.618)PRAS(0.618)PLPPPPPPPGAEPACPGSSAAAPEYK	15			113	113	940	1128	0	17753000	0	0	0	0	0	8958100	0	0	11895000	0	0	0	0	0	0	0	0	0	0	0	0	0	0	0	0	0	0	0	0	0	0	0	0	0
9042	Q8NDT2	265	Q8NDT2	Q8NDT2	Putative RNA-binding protein 15B	RBM15B	sp|Q8NDT2|RB15B_HUMAN Putative RNA-binding protein 15B OS=Homo sapiens OX=9606 GN=RBM15B PE=1 SV=3	1	1;2	S	LGYLPLHGGYQYKQRSLSPVAAPPLREPRAR	S(1)LS(1)PVAAPPLREPR	1			265	265	9374;11492	11170;13726;13727	0	74559000	0	0	61975000	0	8366300	46744000	0	0	65851000	0	0	54246000	0	0	52081000	0	0	58086000	0	0	0	0	0	41018000	0	0	43319000	0	8944800	0	0	6606400	44125000	0
9043	Q8NDT2	267	Q8NDT2	Q8NDT2	Putative RNA-binding protein 15B	RBM15B	sp|Q8NDT2|RB15B_HUMAN Putative RNA-binding protein 15B OS=Homo sapiens OX=9606 GN=RBM15B PE=1 SV=3	1	1;2	S	YLPLHGGYQYKQRSLSPVAAPPLREPRARHA	S(1)LS(1)PVAAPPLREPR	3			267	267	9374;11492	11170;13726;13727	20900000	74559000	0	16822000	61975000	0	17213000	46744000	0	19958000	65851000	0	16106000	54246000	0	17601000	52081000	0	24802000	58086000	0	16022000	0	0	14472000	41018000	0	15686000	43319000	0	0	0	0	15614000	44125000	0
9044	Q8NDT2;Q8NDT2-2	552;225	Q8NDT2	Q8NDT2	Putative RNA-binding protein 15B	RBM15B	sp|Q8NDT2|RB15B_HUMAN Putative RNA-binding protein 15B OS=Homo sapiens OX=9606 GN=RBM15B PE=1 SV=3;sp|Q8NDT2-2|RB15B_HUMAN Isoform 2 of Putative RNA-binding protein 15B OS=Homo sapiens OX=9606 GN=RBM15B	0.871019	1	S	LYSDRDRTFLEGDWTSPSKSSDRRNSLEGYS	TFLEGDWT(0.038)S(0.871)PS(0.091)K	9			552	552	12872	15430	15121000	0	0	9412700	0	0	11020000	0	0	13244000	0	0	10040000	0	0	0	0	0	0	0	0	16158000	0	0	12056000	0	0	8101000	0	0	10778000	0	0	12854000	0	0
9046	Q8NDV7-2;Q8NDV7-6;Q8NDV7-5;Q8NDV7	964;1217;1185;1217	Q8NDV7-2	Q8NDV7-2	Trinucleotide repeat-containing gene 6A protein	TNRC6A	sp|Q8NDV7-2|TNR6A_HUMAN Isoform 2 of Trinucleotide repeat-containing gene 6A protein OS=Homo sapiens OX=9606 GN=TNRC6A;sp|Q8NDV7-6|TNR6A_HUMAN Isoform 6 of Trinucleotide repeat-containing gene 6A protein OS=Homo sapiens OX=9606 GN=TNRC6A;sp|Q8NDV7-5|TNR6A_	0.688045	1	S	NPFVKQFSNISFSRDSPEENVQSNKMDLSGG	QFS(0.001)NIS(0.036)FS(0.269)RDS(0.688)PEENVQS(0.006)NK	11			964	964	9028	10764	0	0	0	6998100	0	0	0	0	0	0	0	0	0	0	0	0	0	0	0	0	0	0	0	0	0	0	0	0	0	0	0	0	0	0	0	0
9048	Q8NDX5-2;Q8NDX5;Q8NDX5-7	296;315;327	Q8NDX5-2	Q8NDX5-2	Polyhomeotic-like protein 3	PHC3	sp|Q8NDX5-2|PHC3_HUMAN Isoform 2 of Polyhomeotic-like protein 3 OS=Homo sapiens OX=9606 GN=PHC3;sp|Q8NDX5|PHC3_HUMAN Polyhomeotic-like protein 3 OS=Homo sapiens OX=9606 GN=PHC3 PE=1 SV=1;sp|Q8NDX5-7|PHC3_HUMAN Isoform 7 of Polyhomeotic-like protein 3 OS=Ho	0.978737	1	S	IQPHSLIKHQQIPLHSPPSKVSHHQLILQQQ	HQQIPLHS(0.979)PPS(0.021)K	8			296	296	5177	6103	5310500	0	0	2818700	0	0	5442900	0	0	0	0	0	4681400	0	0	2106400	0	0	5157600	0	0	2126600	0	0	4027800	0	0	2020500	0	0	4478100	0	0	1834800	0	0
9049	Q8NDX5-2;Q8NDX5;Q8NDX5-7	597;616;628	Q8NDX5-2	Q8NDX5-2	Polyhomeotic-like protein 3	PHC3	sp|Q8NDX5-2|PHC3_HUMAN Isoform 2 of Polyhomeotic-like protein 3 OS=Homo sapiens OX=9606 GN=PHC3;sp|Q8NDX5|PHC3_HUMAN Polyhomeotic-like protein 3 OS=Homo sapiens OX=9606 GN=PHC3 PE=1 SV=1;sp|Q8NDX5-7|PHC3_HUMAN Isoform 7 of Polyhomeotic-like protein 3 OS=Ho	0.999402	2	S	DECVRMDRTPPPPTLSPAAITVGRGEDLTSE	MDRT(1)PPPPT(0.001)LS(0.999)PAAITVGR	11			597	597	7773	9170;9171;9172	0	10174000	0	0	7652600	0	0	8216400	0	0	0	0	0	8804700	0	0	7980600	0	0	9218900	0	0	6146300	0	0	7140500	0	0	8351000	0	0	7723500	0	0	6689500	0
9050	Q8NDX6	44	Q8NDX6	Q8NDX6	Zinc finger protein 740	ZNF740	sp|Q8NDX6|ZN740_HUMAN Zinc finger protein 740 OS=Homo sapiens OX=9606 GN=ZNF740 PE=1 SV=1	1	1	S	SQIASKQAENGERAGSPDVLRCSSQGHRKDS	AGS(1)PDVLR	3			44	44	436	534	17669000	0	0	10683000	0	0	13599000	0	0	15143000	0	0	11437000	0	0	12481000	0	0	18518000	0	0	14479000	0	0	12831000	0	0	11673000	0	0	13952000	0	0	10853000	0	0
9051	Q8NE00-2;Q8NE00	90;90	Q8NE00-2	Q8NE00-2	Transmembrane protein 104	TMEM104	sp|Q8NE00-2|TM104_HUMAN Isoform 2 of Transmembrane protein 104 OS=Homo sapiens OX=9606 GN=TMEM104;sp|Q8NE00|TM104_HUMAN Transmembrane protein 104 OS=Homo sapiens OX=9606 GN=TMEM104 PE=1 SV=2	0.721858	3	S	HWKRMENLKEEEDDDSSTASDSDVLIRDNYE	MENLKEEEDDDS(0.722)S(0.722)T(0.722)AS(0.722)DS(0.112)DVLIRDNY(0.001)ER	12			90	90	7807;10027	9231;11929	0	0	0	0	0	3606100	0	0	0	0	0	3024500	0	0	4569900	0	0	2662900	0	0	0	0	0	2261200	0	0	3447400	0	0	3714300	0	0	0	0	0	3001000
9052	Q8NE00-2;Q8NE00	91;91	Q8NE00-2	Q8NE00-2	Transmembrane protein 104	TMEM104	sp|Q8NE00-2|TM104_HUMAN Isoform 2 of Transmembrane protein 104 OS=Homo sapiens OX=9606 GN=TMEM104;sp|Q8NE00|TM104_HUMAN Transmembrane protein 104 OS=Homo sapiens OX=9606 GN=TMEM104 PE=1 SV=2	0.721858	3	S	WKRMENLKEEEDDDSSTASDSDVLIRDNYER	MENLKEEEDDDS(0.722)S(0.722)T(0.722)AS(0.722)DS(0.112)DVLIRDNY(0.001)ER	13			91	91	7807;10027	9231;11929	0	0	0	0	0	3606100	0	0	0	0	0	3024500	0	0	4569900	0	0	2662900	0	0	0	0	0	2261200	0	0	3447400	0	0	3714300	0	0	0	0	0	3001000
9053	Q8NE00-2;Q8NE00	94;94	Q8NE00-2	Q8NE00-2	Transmembrane protein 104	TMEM104	sp|Q8NE00-2|TM104_HUMAN Isoform 2 of Transmembrane protein 104 OS=Homo sapiens OX=9606 GN=TMEM104;sp|Q8NE00|TM104_HUMAN Transmembrane protein 104 OS=Homo sapiens OX=9606 GN=TMEM104 PE=1 SV=2	0.721858	3	S	MENLKEEEDDDSSTASDSDVLIRDNYERAEK	MENLKEEEDDDS(0.722)S(0.722)T(0.722)AS(0.722)DS(0.112)DVLIRDNY(0.001)ER	16			94	94	7807;10027	9231;11929	0	0	0	0	0	3606100	0	0	0	0	0	3024500	0	0	4569900	0	0	2662900	0	0	0	0	0	2261200	0	0	3447400	0	0	3714300	0	0	0	0	0	3001000
9054	Q8NE00-2;Q8NE00	96;96	Q8NE00-2	Q8NE00-2	Transmembrane protein 104	TMEM104	sp|Q8NE00-2|TM104_HUMAN Isoform 2 of Transmembrane protein 104 OS=Homo sapiens OX=9606 GN=TMEM104;sp|Q8NE00|TM104_HUMAN Transmembrane protein 104 OS=Homo sapiens OX=9606 GN=TMEM104 PE=1 SV=2	0.665526	3	S	NLKEEEDDDSSTASDSDVLIRDNYERAEKRP	RMENLKEEEDDDS(0.579)S(0.579)T(0.579)AS(0.597)DS(0.666)DVLIR	19			96	96	7807;10027	9231;11929	0	0	0	0	0	3606100	0	0	0	0	0	3024500	0	0	4569900	0	0	2662900	0	0	0	0	0	2261200	0	0	3447400	0	0	3714300	0	0	0	0	0	3001000
9055	Q8NE01-2;Q8NE01	652;700	Q8NE01-2	Q8NE01-2	Metal transporter CNNM3	CNNM3	sp|Q8NE01-2|CNNM3_HUMAN Isoform 2 of Metal transporter CNNM3 OS=Homo sapiens OX=9606 GN=CNNM3;sp|Q8NE01|CNNM3_HUMAN Metal transporter CNNM3 OS=Homo sapiens OX=9606 GN=CNNM3 PE=1 SV=1	0.99995	1	S	AAGSSHSRPGVPVEGSPGRNPGV________	TTTAAGSSHSRPGVPVEGS(1)PGRNPGV	19			652	652	13475	16164	12044000	0	0	8256100	0	0	8844800	0	0	7463000	0	0	0	0	0	11466000	0	0	0	0	0	6922000	0	0	10112000	0	0	7652800	0	0	10250000	0	0	0	0	0
9056	Q8NE71	228	Q8NE71	Q8NE71	ATP-binding cassette sub-family F member 1	ABCF1	sp|Q8NE71|ABCF1_HUMAN ATP-binding cassette sub-family F member 1 OS=Homo sapiens OX=9606 GN=ABCF1 PE=1 SV=2	1	1	S	PPKQGKEKAKKAEQGSEEEGEGEEEEEEGGE	KAEQGS(1)EEEGEGEEEEEEGGESKADDPYAHLSK	6			228	228	284;285;286;536;5826;5827	347;348;349;655;6870;6871	19960000	0	0	14998000	0	0	16451000	0	0	19557000	0	0	13798000	0	0	13263000	0	0	19437000	0	0	14981000	0	0	11973000	0	0	13146000	0	0	12372000	0	0	14738000	0	0
9057	Q8NE71;Q8NE71-2	105;105	Q8NE71	Q8NE71	ATP-binding cassette sub-family F member 1	ABCF1	sp|Q8NE71|ABCF1_HUMAN ATP-binding cassette sub-family F member 1 OS=Homo sapiens OX=9606 GN=ABCF1 PE=1 SV=2;sp|Q8NE71-2|ABCF1_HUMAN Isoform 2 of ATP-binding cassette sub-family F member 1 OS=Homo sapiens OX=9606 GN=ABCF1	1	2;3	S	DDGEEKELMERLKKLSVPTSDEEDEVPAPKP	KLS(1)VPT(1)S(1)DEEDEVPAPKPR	3			105	105	6366;7615;7616	7485;7486;7487;8950;8951;8952	0	0	340290000	0	0	326070000	0	0	294050000	0	0	328210000	0	0	312550000	0	16949000	376730000	0	0	368640000	0	0	307120000	0	0	241510000	0	0	298490000	0	0	257240000	0	0	300520000
9058	Q8NE71;Q8NE71-2	109;109	Q8NE71	Q8NE71	ATP-binding cassette sub-family F member 1	ABCF1	sp|Q8NE71|ABCF1_HUMAN ATP-binding cassette sub-family F member 1 OS=Homo sapiens OX=9606 GN=ABCF1 PE=1 SV=2;sp|Q8NE71-2|ABCF1_HUMAN Isoform 2 of ATP-binding cassette sub-family F member 1 OS=Homo sapiens OX=9606 GN=ABCF1	1	1;2;3	S	EKELMERLKKLSVPTSDEEDEVPAPKPRGGK	KLS(1)VPT(1)S(1)DEEDEVPAPKPR	7			109	109	6366;7615;7616	7485;7486;7487;8950;8951;8952	247890000	257000000	340290000	288600000	274630000	326070000	249340000	234980000	294050000	377220000	260840000	328210000	264950000	247250000	312550000	244050000	206590000	376730000	363830000	263450000	368640000	276430000	209740000	307120000	208660000	174790000	241510000	215310000	173760000	298490000	239060000	194110000	257240000	259490000	194670000	300520000
9059	Q8NE71;Q8NE71-2	20;20	Q8NE71	Q8NE71	ATP-binding cassette sub-family F member 1	ABCF1	sp|Q8NE71|ABCF1_HUMAN ATP-binding cassette sub-family F member 1 OS=Homo sapiens OX=9606 GN=ABCF1 PE=1 SV=2;sp|Q8NE71-2|ABCF1_HUMAN Isoform 2 of ATP-binding cassette sub-family F member 1 OS=Homo sapiens OX=9606 GN=ABCF1	0.554007	1	S	PKQQPPEPEWIGDGESTSPSDKVVKKGKKDK	QQPPEPEWIGDGES(0.554)T(0.314)S(0.106)PS(0.025)DK	14			20	20	9326;9327;9328	11109;11110;11111	0	0	0	0	0	0	0	0	0	7869900	0	0	0	0	0	0	0	0	0	0	0	0	0	0	0	0	0	0	0	0	0	0	0	0	0	0
9060	Q8NE71;Q8NE71-2	22;22	Q8NE71	Q8NE71	ATP-binding cassette sub-family F member 1	ABCF1	sp|Q8NE71|ABCF1_HUMAN ATP-binding cassette sub-family F member 1 OS=Homo sapiens OX=9606 GN=ABCF1 PE=1 SV=2;sp|Q8NE71-2|ABCF1_HUMAN Isoform 2 of ATP-binding cassette sub-family F member 1 OS=Homo sapiens OX=9606 GN=ABCF1	0.871181	1	S	QQPPEPEWIGDGESTSPSDKVVKKGKKDKKI	QQPPEPEWIGDGES(0.01)T(0.019)S(0.871)PS(0.1)DKVVK	16			22	22	9326;9327;9328	11109;11110;11111	0	0	0	48107000	0	0	86723000	0	0	117390000	0	0	68149000	0	0	45479000	0	0	94084000	0	0	90275000	0	0	61521000	0	0	43920000	0	0	74609000	0	0	78456000	0	0
9062	Q8NEF9	203	Q8NEF9	Q8NEF9	Serum response factor-binding protein 1	SRFBP1	sp|Q8NEF9|SRFB1_HUMAN Serum response factor-binding protein 1 OS=Homo sapiens OX=9606 GN=SRFBP1 PE=1 SV=1	0.999608	1	S	IAKMEHGPKAVTIANSPSKPSEKDSVVSLES	AVTIANS(1)PSKPSEKDSVVSLESQK	7			203	203	1196;1197	1428;1429	9439000	0	0	6803600	0	0	6567200	0	0	6847400	0	0	7506400	0	0	7004400	0	0	7698700	0	0	6256800	0	0	5679200	0	0	5488800	0	0	4864100	0	0	5158300	0	0
9063	Q8NEF9	205	Q8NEF9	Q8NEF9	Serum response factor-binding protein 1	SRFBP1	sp|Q8NEF9|SRFB1_HUMAN Serum response factor-binding protein 1 OS=Homo sapiens OX=9606 GN=SRFBP1 PE=1 SV=1	0.888492	1	S	KMEHGPKAVTIANSPSKPSEKDSVVSLESQK	AVTIANS(0.111)PS(0.888)KPSEKDSVVSLESQK	9			205	205	1196;1197	1428;1429	0	0	0	0	0	0	0	0	0	0	0	0	0	0	0	0	0	0	0	0	0	0	0	0	0	0	0	4301400	0	0	0	0	0	0	0	0
9064	Q8NEJ9-2;Q8NEJ9	214;214	Q8NEJ9-2	Q8NEJ9-2	Neuroguidin	NGDN	sp|Q8NEJ9-2|NGDN_HUMAN Isoform 2 of Neuroguidin OS=Homo sapiens OX=9606 GN=NGDN;sp|Q8NEJ9|NGDN_HUMAN Neuroguidin OS=Homo sapiens OX=9606 GN=NGDN PE=1 SV=1	0.999999	1	S	RALSSSVIRELKEQYSDAPEEIRDARHPHVT	ELKEQYS(1)DAPEEIRDAR	7			214	214	3208	3729	6669700	0	0	5290100	0	0	4860800	0	0	0	0	0	5527200	0	0	0	0	0	0	0	0	4461400	0	0	0	0	0	0	0	0	0	0	0	0	0	0
9065	Q8NEJ9-2;Q8NEJ9	135;135	Q8NEJ9-2	Q8NEJ9-2	Neuroguidin	NGDN	sp|Q8NEJ9-2|NGDN_HUMAN Isoform 2 of Neuroguidin OS=Homo sapiens OX=9606 GN=NGDN;sp|Q8NEJ9|NGDN_HUMAN Neuroguidin OS=Homo sapiens OX=9606 GN=NGDN PE=1 SV=1	0.533185	2	S	GSLSENDPLRFKPHPSNMMSKLSSEDEEEDE	FKPHPS(0.533)NMMS(0.489)KLS(0.489)S(0.489)EDEEEDEAEDDQSEASGK	6			135	135	3762	4385;4386	0	0	0	0	45196000	0	0	0	0	0	0	0	0	0	0	0	0	0	0	0	0	0	25578000	0	0	0	0	0	0	0	0	27050000	0	0	0	0
9066	Q8NEJ9-2;Q8NEJ9	139;139	Q8NEJ9-2	Q8NEJ9-2	Neuroguidin	NGDN	sp|Q8NEJ9-2|NGDN_HUMAN Isoform 2 of Neuroguidin OS=Homo sapiens OX=9606 GN=NGDN;sp|Q8NEJ9|NGDN_HUMAN Neuroguidin OS=Homo sapiens OX=9606 GN=NGDN PE=1 SV=1	0.543097	2	S	ENDPLRFKPHPSNMMSKLSSEDEEEDEAEDD	FKPHPS(0.442)NMMS(0.543)KLS(0.52)S(0.495)EDEEEDEAEDDQSEASGK	10			139	139	3762	4385;4386	0	7827400	0	0	0	0	0	0	0	0	7996000	0	0	7576400	0	0	7204000	0	0	8271100	0	0	6050700	0	0	0	0	0	7886900	0	0	0	0	0	0	0
9067	Q8NEJ9-2;Q8NEJ9	142;142	Q8NEJ9-2	Q8NEJ9-2	Neuroguidin	NGDN	sp|Q8NEJ9-2|NGDN_HUMAN Isoform 2 of Neuroguidin OS=Homo sapiens OX=9606 GN=NGDN;sp|Q8NEJ9|NGDN_HUMAN Neuroguidin OS=Homo sapiens OX=9606 GN=NGDN PE=1 SV=1	1	1;2	S	PLRFKPHPSNMMSKLSSEDEEEDEAEDDQSE	LS(1)S(1)EDEEEDEAEDDQSEASGKK	2			142	142	3762;7573	4385;4386;8903;8904	0	50867000	0	0	45196000	0	0	32295000	0	0	44588000	0	3012800	41156000	0	0	39361000	0	0	35648000	0	0	0	0	0	32446000	0	0	37654000	0	0	27050000	0	0	27479000	0
9068	Q8NEJ9-2;Q8NEJ9	143;143	Q8NEJ9-2	Q8NEJ9-2	Neuroguidin	NGDN	sp|Q8NEJ9-2|NGDN_HUMAN Isoform 2 of Neuroguidin OS=Homo sapiens OX=9606 GN=NGDN;sp|Q8NEJ9|NGDN_HUMAN Neuroguidin OS=Homo sapiens OX=9606 GN=NGDN PE=1 SV=1	1	1;2	S	LRFKPHPSNMMSKLSSEDEEEDEAEDDQSEA	LS(1)S(1)EDEEEDEAEDDQSEASGKK	3			143	143	3762;7573	4385;4386;8903;8904	46484000	50867000	0	33255000	0	0	26609000	32295000	0	35962000	44588000	0	42507000	41156000	0	39916000	0	0	35809000	35648000	0	24376000	0	0	36168000	32446000	0	32014000	37654000	0	23601000	27050000	0	20786000	27479000	0
9069	Q8NEL9-2;Q8NEL9;Q8NEL9-4;Q8NEL9-3	723;723;730;305	Q8NEL9-2	Q8NEL9-2	Phospholipase DDHD1	DDHD1	sp|Q8NEL9-2|DDHD1_HUMAN Isoform 2 of Phospholipase DDHD1 OS=Homo sapiens OX=9606 GN=DDHD1;sp|Q8NEL9|DDHD1_HUMAN Phospholipase DDHD1 OS=Homo sapiens OX=9606 GN=DDHD1 PE=1 SV=2;sp|Q8NEL9-4|DDHD1_HUMAN Isoform 4 of Phospholipase DDHD1 OS=Homo sapiens OX=9606	0.547176	2	S	EPTSVSENEGISTIPSPVTSPVLSRRHYGES	EPT(0.025)S(0.027)VS(0.004)ENEGIS(0.278)T(0.115)IPS(0.547)PVT(0.331)S(0.649)PVLS(0.024)R	16			723	723	3336	3880	0	9178200	0	0	0	0	0	0	0	0	0	0	0	0	0	0	0	0	0	0	0	0	0	0	0	0	0	0	0	0	0	0	0	0	0	0
9070	Q8NEL9-2;Q8NEL9;Q8NEL9-4;Q8NEL9-3	727;727;734;309	Q8NEL9-2	Q8NEL9-2	Phospholipase DDHD1	DDHD1	sp|Q8NEL9-2|DDHD1_HUMAN Isoform 2 of Phospholipase DDHD1 OS=Homo sapiens OX=9606 GN=DDHD1;sp|Q8NEL9|DDHD1_HUMAN Phospholipase DDHD1 OS=Homo sapiens OX=9606 GN=DDHD1 PE=1 SV=2;sp|Q8NEL9-4|DDHD1_HUMAN Isoform 4 of Phospholipase DDHD1 OS=Homo sapiens OX=9606	0.649008	2	S	VSENEGISTIPSPVTSPVLSRRHYGESITNI	EPT(0.025)S(0.027)VS(0.004)ENEGIS(0.278)T(0.115)IPS(0.547)PVT(0.331)S(0.649)PVLS(0.024)R	20			727	727	3336	3880	0	9178200	0	0	0	0	0	0	0	0	0	0	0	0	0	0	0	0	0	0	0	0	0	0	0	0	0	0	0	0	0	0	0	0	0	0
9071	Q8NEL9-2;Q8NEL9;Q8NEL9-4	8;8;8	Q8NEL9-2	Q8NEL9-2	Phospholipase DDHD1	DDHD1	sp|Q8NEL9-2|DDHD1_HUMAN Isoform 2 of Phospholipase DDHD1 OS=Homo sapiens OX=9606 GN=DDHD1;sp|Q8NEL9|DDHD1_HUMAN Phospholipase DDHD1 OS=Homo sapiens OX=9606 GN=DDHD1 PE=1 SV=2;sp|Q8NEL9-4|DDHD1_HUMAN Isoform 4 of Phospholipase DDHD1 OS=Homo sapiens OX=9606	0.9986	2	S	________MNYPGRGSPRSPEHNGRGGGGGA	MNY(0.002)PGRGS(0.999)PRS(0.999)PEHNGR	8			8	8	7914	9408	0	0	0	0	10497000	0	0	8659400	0	0	0	0	0	11563000	0	0	0	0	0	7562200	0	0	4574600	0	0	5778600	0	0	5897300	0	0	4734600	0	0	0	0
9072	Q8NEL9-2;Q8NEL9;Q8NEL9-4	11;11;11	Q8NEL9-2	Q8NEL9-2	Phospholipase DDHD1	DDHD1	sp|Q8NEL9-2|DDHD1_HUMAN Isoform 2 of Phospholipase DDHD1 OS=Homo sapiens OX=9606 GN=DDHD1;sp|Q8NEL9|DDHD1_HUMAN Phospholipase DDHD1 OS=Homo sapiens OX=9606 GN=DDHD1 PE=1 SV=2;sp|Q8NEL9-4|DDHD1_HUMAN Isoform 4 of Phospholipase DDHD1 OS=Homo sapiens OX=9606	0.999471	2	S	_____MNYPGRGSPRSPEHNGRGGGGGAWEL	MNY(0.002)PGRGS(0.999)PRS(0.999)PEHNGR	11			11	11	7914	9408	0	0	0	0	10497000	0	0	8659400	0	0	0	0	0	11563000	0	0	0	0	0	7562200	0	0	4574600	0	0	5778600	0	0	5897300	0	0	4734600	0	0	0	0
9073	Q8NEL9-2;Q8NEL9	341;341	Q8NEL9-2	Q8NEL9-2	Phospholipase DDHD1	DDHD1	sp|Q8NEL9-2|DDHD1_HUMAN Isoform 2 of Phospholipase DDHD1 OS=Homo sapiens OX=9606 GN=DDHD1;sp|Q8NEL9|DDHD1_HUMAN Phospholipase DDHD1 OS=Homo sapiens OX=9606 GN=DDHD1 PE=1 SV=2	0.999998	1	S	DIEVSKSIDGKDAVHSFKLSRNHVDWHSVDE	SIDGKDAVHS(1)FK	10			341	341	11121	13277	10041000	0	0	8158500	0	0	100850000	0	0	109930000	0	0	7874800	0	0	6578400	0	0	94683000	0	0	161370000	0	0	8517200	0	0	7040900	0	0	125850000	0	0	140590000	0	0
9074	Q8NEM2	42	Q8NEM2	Q8NEM2	SHC SH2 domain-binding protein 1	SHCBP1	sp|Q8NEM2|SHCBP_HUMAN SHC SH2 domain-binding protein 1 OS=Homo sapiens OX=9606 GN=SHCBP1 PE=1 SV=3	0.997191	1;2;3	S	QELASLEKGLFQDEDSCSDCSYRDKPGSSLQ	GLFQDEDS(0.997)CS(0.996)DCS(0.975)Y(0.027)RDKPGS(0.003)S(0.003)LQSFMPEGK	8			42	42	4350;4351	5083;5084;5085	0	0	26143000	0	0	20092000	0	0	13218000	0	0	12728000	0	0	16557000	0	0	12523000	0	0	14560000	0	0	11596000	0	0	14090000	0	0	14521000	0	0	11749000	14179000	0	11894000
9075	Q8NEM2	44	Q8NEM2	Q8NEM2	SHC SH2 domain-binding protein 1	SHCBP1	sp|Q8NEM2|SHCBP_HUMAN SHC SH2 domain-binding protein 1 OS=Homo sapiens OX=9606 GN=SHCBP1 PE=1 SV=3	0.995682	2;3	S	LASLEKGLFQDEDSCSDCSYRDKPGSSLQSF	GLFQDEDS(0.997)CS(0.996)DCS(0.975)Y(0.027)RDKPGS(0.003)S(0.003)LQSFMPEGK	10			44	44	4350;4351	5083;5084;5085	0	0	26143000	0	0	20092000	0	0	13218000	0	0	12728000	0	0	16557000	0	0	12523000	0	0	14560000	0	0	11596000	0	0	14090000	0	0	14521000	0	0	11749000	0	0	11894000
9076	Q8NEM2	47	Q8NEM2	Q8NEM2	SHC SH2 domain-binding protein 1	SHCBP1	sp|Q8NEM2|SHCBP_HUMAN SHC SH2 domain-binding protein 1 OS=Homo sapiens OX=9606 GN=SHCBP1 PE=1 SV=3	0.974953	3	S	LEKGLFQDEDSCSDCSYRDKPGSSLQSFMPE	GLFQDEDS(0.997)CS(0.996)DCS(0.975)Y(0.027)RDKPGS(0.003)S(0.003)LQSFMPEGK	13			47	47	4350;4351	5083;5084;5085	0	0	26143000	0	0	20092000	0	0	13218000	0	0	12728000	0	0	16557000	0	0	12523000	0	0	14560000	0	0	11596000	0	0	14090000	0	0	14521000	0	0	11749000	0	0	11894000
9077	Q8NEM2	273	Q8NEM2	Q8NEM2	SHC SH2 domain-binding protein 1	SHCBP1	sp|Q8NEM2|SHCBP_HUMAN SHC SH2 domain-binding protein 1 OS=Homo sapiens OX=9606 GN=SHCBP1 PE=1 SV=3	0.99917	1	S	YRKFLNLRSSLSNCNSDSEQENISMVEGLKL	SSLSNCNS(0.999)DSEQENISMVEGLK	8			273	273	12222	14621	0	0	0	34172000	0	0	25033000	0	0	35627000	0	0	34432000	0	0	0	0	0	31955000	0	0	25385000	0	0	31115000	0	0	30645000	0	0	25335000	0	0	24460000	0	0
9078	Q8NEM2	275	Q8NEM2	Q8NEM2	SHC SH2 domain-binding protein 1	SHCBP1	sp|Q8NEM2|SHCBP_HUMAN SHC SH2 domain-binding protein 1 OS=Homo sapiens OX=9606 GN=SHCBP1 PE=1 SV=3	0.703314	1	S	KFLNLRSSLSNCNSDSEQENISMVEGLKLYS	SSLSNCNS(0.297)DS(0.703)EQENISMVEGLK	10			275	275	12222	14621	0	0	0	0	0	0	0	0	0	0	0	0	0	0	0	33773000	0	0	0	0	0	0	0	0	0	0	0	0	0	0	0	0	0	0	0	0
9080	Q8NEN9	521	Q8NEN9	Q8NEN9	PDZ domain-containing protein 8	PDZD8	sp|Q8NEN9|PDZD8_HUMAN PDZ domain-containing protein 8 OS=Homo sapiens OX=9606 GN=PDZD8 PE=1 SV=1	0.992364	1	S	RAQNEFKDEAQSLSHSPKRVPTTLSIKPLGA	AQNEFKDEAQSLS(0.008)HS(0.992)PK	15			521	521	828	999	41129000	0	0	24428000	0	0	26588000	0	0	29131000	0	0	29899000	0	0	23041000	0	0	33168000	0	0	23184000	0	0	0	0	0	0	0	0	17800000	0	0	19740000	0	0
9081	Q8NEN9	538	Q8NEN9	Q8NEN9	PDZ domain-containing protein 8	PDZD8	sp|Q8NEN9|PDZD8_HUMAN PDZ domain-containing protein 8 OS=Homo sapiens OX=9606 GN=PDZD8 PE=1 SV=1	0.999999	1	S	KRVPTTLSIKPLGAISPVLNRKLAVGSHPLP	RVPTTLSIKPLGAIS(1)PVLNR	15			538	538	10419	12397	13106000	0	0	10386000	0	0	10074000	0	0	0	0	0	0	0	0	0	0	0	10194000	0	0	7703400	0	0	9251900	0	0	6103200	0	0	0	0	0	0	0	0
9082	Q8NEY1-7;Q8NEY1-4;Q8NEY1-2;Q8NEY1-3;Q8NEY1;Q8NEY1-6	199;199;199;199;199;199	Q8NEY1-7	Q8NEY1-7	Neuron navigator 1	NAV1	sp|Q8NEY1-7|NAV1_HUMAN Isoform 7 of Neuron navigator 1 OS=Homo sapiens OX=9606 GN=NAV1;sp|Q8NEY1-4|NAV1_HUMAN Isoform 4 of Neuron navigator 1 OS=Homo sapiens OX=9606 GN=NAV1;sp|Q8NEY1-2|NAV1_HUMAN Isoform 2 of Neuron navigator 1 OS=Homo sapiens OX=9606 GN=	0.957727	1	S	PLSKAPEAAVSEDGKSDDELLSSKAKAQKSS	APEAAVS(0.02)EDGKS(0.958)DDELLS(0.017)S(0.005)K	12			199	199	734	890	5108600	0	0	4437900	0	0	4859200	0	0	4592700	0	0	4518100	0	0	4222300	0	0	5667300	0	0	3717300	0	0	4230800	0	0	3918900	0	0	4435700	0	0	4179000	0	0
9083	Q8NEY1-7;Q8NEY1-4;Q8NEY1-2;Q8NEY1-3;Q8NEY1;Q8NEY1-6;Q8NEY1-5	750;750;750;750;750;750;359	Q8NEY1-7	Q8NEY1-7	Neuron navigator 1	NAV1	sp|Q8NEY1-7|NAV1_HUMAN Isoform 7 of Neuron navigator 1 OS=Homo sapiens OX=9606 GN=NAV1;sp|Q8NEY1-4|NAV1_HUMAN Isoform 4 of Neuron navigator 1 OS=Homo sapiens OX=9606 GN=NAV1;sp|Q8NEY1-2|NAV1_HUMAN Isoform 2 of Neuron navigator 1 OS=Homo sapiens OX=9606 GN=	0.817343	3	S	DREKEKAKAKAVALDSDNISLKSIGSPESTP	AVALDS(0.817)DNIS(0.349)LKS(0.814)IGS(0.775)PES(0.195)T(0.05)PK	6			750	750	1135;1136	1360;1361;1362	0	0	0	0	0	0	0	0	0	0	0	0	0	0	0	0	0	0	0	0	0	0	0	0	1082400	0	0	0	0	4100400	0	0	0	0	0	0
9084	Q8NEY1-7;Q8NEY1-4;Q8NEY1-2;Q8NEY1-3;Q8NEY1;Q8NEY1-6;Q8NEY1-5	754;754;754;754;754;754;363	Q8NEY1-7	Q8NEY1-7	Neuron navigator 1	NAV1	sp|Q8NEY1-7|NAV1_HUMAN Isoform 7 of Neuron navigator 1 OS=Homo sapiens OX=9606 GN=NAV1;sp|Q8NEY1-4|NAV1_HUMAN Isoform 4 of Neuron navigator 1 OS=Homo sapiens OX=9606 GN=NAV1;sp|Q8NEY1-2|NAV1_HUMAN Isoform 2 of Neuron navigator 1 OS=Homo sapiens OX=9606 GN=	0.984525	1;3	S	EKAKAKAVALDSDNISLKSIGSPESTPKNQA	AVALDS(0.015)DNIS(0.985)LK	10			754	754	1135;1136	1360;1361;1362	1101200	0	5458400	1736300	0	600480	0	0	0	1534200	0	6280900	0	0	5965400	1440600	0	5033000	1263800	0	0	939970	0	5207600	0	0	0	1021400	0	0	1325000	0	4110100	1109800	0	0
9085	Q8NEY1-7;Q8NEY1-4;Q8NEY1-2;Q8NEY1-3;Q8NEY1;Q8NEY1-6;Q8NEY1-5	757;757;757;757;757;757;366	Q8NEY1-7	Q8NEY1-7	Neuron navigator 1	NAV1	sp|Q8NEY1-7|NAV1_HUMAN Isoform 7 of Neuron navigator 1 OS=Homo sapiens OX=9606 GN=NAV1;sp|Q8NEY1-4|NAV1_HUMAN Isoform 4 of Neuron navigator 1 OS=Homo sapiens OX=9606 GN=NAV1;sp|Q8NEY1-2|NAV1_HUMAN Isoform 2 of Neuron navigator 1 OS=Homo sapiens OX=9606 GN=	0.994393	2;3	S	KAKAVALDSDNISLKSIGSPESTPKNQASHP	AVALDS(0.092)DNIS(0.911)LKS(0.994)IGS(0.975)PES(0.022)T(0.005)PK	13			757	757	1136	1361;1362	0	4574200	5458400	0	5221700	600480	0	0	0	0	6229500	6280900	0	4836300	5965400	0	0	5033000	0	5291000	0	0	2310600	5207600	0	4569900	0	0	0	4100400	0	3459800	4110100	0	3300400	0
9086	Q8NEY1-7;Q8NEY1-4;Q8NEY1-2;Q8NEY1-3;Q8NEY1;Q8NEY1-6;Q8NEY1-5	760;760;760;760;760;760;369	Q8NEY1-7	Q8NEY1-7	Neuron navigator 1	NAV1	sp|Q8NEY1-7|NAV1_HUMAN Isoform 7 of Neuron navigator 1 OS=Homo sapiens OX=9606 GN=NAV1;sp|Q8NEY1-4|NAV1_HUMAN Isoform 4 of Neuron navigator 1 OS=Homo sapiens OX=9606 GN=NAV1;sp|Q8NEY1-2|NAV1_HUMAN Isoform 2 of Neuron navigator 1 OS=Homo sapiens OX=9606 GN=	0.975022	2;3	S	AVALDSDNISLKSIGSPESTPKNQASHPTAT	AVALDS(0.092)DNIS(0.911)LKS(0.994)IGS(0.975)PES(0.022)T(0.005)PK	16			760	760	1136	1361;1362	0	4574200	5458400	0	5221700	600480	0	0	0	0	6229500	6280900	0	4836300	5965400	0	0	5033000	0	5291000	0	0	2310600	5207600	0	4569900	0	0	0	4100400	0	3459800	4110100	0	3300400	0
9087	Q8NEY1-7;Q8NEY1-4;Q8NEY1-2;Q8NEY1-3;Q8NEY1;Q8NEY1-6	296;296;296;296;296;296	Q8NEY1-7	Q8NEY1-7	Neuron navigator 1	NAV1	sp|Q8NEY1-7|NAV1_HUMAN Isoform 7 of Neuron navigator 1 OS=Homo sapiens OX=9606 GN=NAV1;sp|Q8NEY1-4|NAV1_HUMAN Isoform 4 of Neuron navigator 1 OS=Homo sapiens OX=9606 GN=NAV1;sp|Q8NEY1-2|NAV1_HUMAN Isoform 2 of Neuron navigator 1 OS=Homo sapiens OX=9606 GN=	0.910645	1	S	GSQVTHSSLEMTCYDSDDANPRSVSSLSNRS	GSQVTHSSLEMT(0.006)CY(0.083)DS(0.911)DDANPR	16			296	296	4685	5527	13462000	0	0	9142600	0	0	9071500	0	0	0	0	0	9906900	0	0	0	0	0	11789000	0	0	8657400	0	0	0	0	0	0	0	0	10106000	0	0	0	0	0
9088	Q8NEY1-7;Q8NEY1-4;Q8NEY1-2;Q8NEY1-3;Q8NEY1;Q8NEY1-6;Q8NEY1-5	488;488;488;488;488;488;97	Q8NEY1-7	Q8NEY1-7	Neuron navigator 1	NAV1	sp|Q8NEY1-7|NAV1_HUMAN Isoform 7 of Neuron navigator 1 OS=Homo sapiens OX=9606 GN=NAV1;sp|Q8NEY1-4|NAV1_HUMAN Isoform 4 of Neuron navigator 1 OS=Homo sapiens OX=9606 GN=NAV1;sp|Q8NEY1-2|NAV1_HUMAN Isoform 2 of Neuron navigator 1 OS=Homo sapiens OX=9606 GN=	0.562148	1	S	FSESEEKAPKKLEYDSGSLKMEPGTSKWRRE	KLEY(0.002)DS(0.562)GS(0.435)LKMEPGT(0.001)SK	6			488	488	6297	7406	0	0	0	0	0	0	0	0	0	6382900	0	0	5403400	0	0	0	0	0	0	0	0	0	0	0	0	0	0	0	0	0	0	0	0	0	0	0
9089	Q8NEY1-7;Q8NEY1-4;Q8NEY1-2;Q8NEY1-3;Q8NEY1;Q8NEY1-6;Q8NEY1-5	490;490;490;490;490;490;99	Q8NEY1-7	Q8NEY1-7	Neuron navigator 1	NAV1	sp|Q8NEY1-7|NAV1_HUMAN Isoform 7 of Neuron navigator 1 OS=Homo sapiens OX=9606 GN=NAV1;sp|Q8NEY1-4|NAV1_HUMAN Isoform 4 of Neuron navigator 1 OS=Homo sapiens OX=9606 GN=NAV1;sp|Q8NEY1-2|NAV1_HUMAN Isoform 2 of Neuron navigator 1 OS=Homo sapiens OX=9606 GN=	0.560947	1	S	ESEEKAPKKLEYDSGSLKMEPGTSKWRRERP	KLEY(0.002)DS(0.437)GS(0.561)LKMEPGTSK	8			490	490	6297	7406	0	0	0	0	0	0	4765200	0	0	0	0	0	0	0	0	0	0	0	0	0	0	0	0	0	0	0	0	0	0	0	0	0	0	0	0	0
9093	Q8NEY1-7;Q8NEY1-4;Q8NEY1-2;Q8NEY1-3;Q8NEY1;Q8NEY1-6	90;90;90;90;90;90	Q8NEY1-7	Q8NEY1-7	Neuron navigator 1	NAV1	sp|Q8NEY1-7|NAV1_HUMAN Isoform 7 of Neuron navigator 1 OS=Homo sapiens OX=9606 GN=NAV1;sp|Q8NEY1-4|NAV1_HUMAN Isoform 4 of Neuron navigator 1 OS=Homo sapiens OX=9606 GN=NAV1;sp|Q8NEY1-2|NAV1_HUMAN Isoform 2 of Neuron navigator 1 OS=Homo sapiens OX=9606 GN=	0.858139	1	S	RVPGGPPASNLRKQKSLTNLSFLTDSEKKLQ	S(0.858)LT(0.112)NLS(0.03)FLTDSEKK	1			90	90	9154;11529	10908;13770	3237500	0	0	0	0	0	1671800	0	0	2481300	0	0	0	0	0	2463600	0	0	2457800	0	0	1827400	0	0	2107900	0	0	2624500	0	0	0	0	0	3823600	0	0
9094	Q8NEY1-7;Q8NEY1-4;Q8NEY1-2;Q8NEY1-3;Q8NEY1;Q8NEY1-5	1116;1124;1173;1181;1181;790	Q8NEY1-7	Q8NEY1-7	Neuron navigator 1	NAV1	sp|Q8NEY1-7|NAV1_HUMAN Isoform 7 of Neuron navigator 1 OS=Homo sapiens OX=9606 GN=NAV1;sp|Q8NEY1-4|NAV1_HUMAN Isoform 4 of Neuron navigator 1 OS=Homo sapiens OX=9606 GN=NAV1;sp|Q8NEY1-2|NAV1_HUMAN Isoform 2 of Neuron navigator 1 OS=Homo sapiens OX=9606 GN=	0.894975	1	S	ASETTPKELRIKRQNSSDSISSLNSITSHSS	QNS(0.895)S(0.102)DS(0.003)ISSLNSITSHSSIGSSK	3			1116	1116	9266	11039	13366000	0	0	14804000	0	0	13860000	0	0	15447000	0	0	12228000	0	0	16425000	0	0	17119000	0	0	11403000	0	0	11893000	0	0	0	0	0	15527000	0	0	11255000	0	0
9097	Q8NEY1-7;Q8NEY1-4;Q8NEY1-2;Q8NEY1-3;Q8NEY1;Q8NEY1-6;Q8NEY1-5	452;452;452;452;452;452;61	Q8NEY1-7	Q8NEY1-7	Neuron navigator 1	NAV1	sp|Q8NEY1-7|NAV1_HUMAN Isoform 7 of Neuron navigator 1 OS=Homo sapiens OX=9606 GN=NAV1;sp|Q8NEY1-4|NAV1_HUMAN Isoform 4 of Neuron navigator 1 OS=Homo sapiens OX=9606 GN=NAV1;sp|Q8NEY1-2|NAV1_HUMAN Isoform 2 of Neuron navigator 1 OS=Homo sapiens OX=9606 GN=	0.944541	1	S	SLNSLPSTPTASRRNSTIVLRTDSEKRSLAE	RNS(0.945)T(0.055)IVLR	3			452	452	10061	11971	0	0	0	4438500	0	0	3145800	0	0	4010400	0	0	0	0	0	0	0	0	4395200	0	0	3570800	0	0	0	0	0	0	0	0	0	0	0	4120900	0	0
9098	Q8NEY1-7;Q8NEY1-4;Q8NEY1-2;Q8NEY1-3;Q8NEY1;Q8NEY1-6	391;391;391;391;391;391	Q8NEY1-7	Q8NEY1-7	Neuron navigator 1	NAV1	sp|Q8NEY1-7|NAV1_HUMAN Isoform 7 of Neuron navigator 1 OS=Homo sapiens OX=9606 GN=NAV1;sp|Q8NEY1-4|NAV1_HUMAN Isoform 4 of Neuron navigator 1 OS=Homo sapiens OX=9606 GN=NAV1;sp|Q8NEY1-2|NAV1_HUMAN Isoform 2 of Neuron navigator 1 OS=Homo sapiens OX=9606 GN=	0.958414	1	S	ESLDSDEVDLKSGYMSDSDLMGKTMTEDDDI	SGYMS(0.958)DS(0.041)DLMGK	5			391	391	11048	13189	0	0	0	5171500	0	0	4302600	0	0	5749500	0	0	0	0	0	0	0	0	6625300	0	0	3932900	0	0	3872000	0	0	4470700	0	0	4216500	0	0	3741600	0	0
9099	Q8NEY1-7;Q8NEY1-4;Q8NEY1-2;Q8NEY1-3;Q8NEY1;Q8NEY1-6	393;393;393;393;393;393	Q8NEY1-7	Q8NEY1-7	Neuron navigator 1	NAV1	sp|Q8NEY1-7|NAV1_HUMAN Isoform 7 of Neuron navigator 1 OS=Homo sapiens OX=9606 GN=NAV1;sp|Q8NEY1-4|NAV1_HUMAN Isoform 4 of Neuron navigator 1 OS=Homo sapiens OX=9606 GN=NAV1;sp|Q8NEY1-2|NAV1_HUMAN Isoform 2 of Neuron navigator 1 OS=Homo sapiens OX=9606 GN=	0.640876	1	S	LDSDEVDLKSGYMSDSDLMGKTMTEDDDITT	S(0.001)GY(0.001)MS(0.357)DS(0.641)DLMGK	7			393	393	11048	13189	3763400	0	0	0	0	0	0	0	0	0	0	0	5032400	0	0	0	0	0	0	0	0	0	0	0	0	0	0	0	0	0	0	0	0	0	0	0
9100	Q8NEY8-5;Q8NEY8-6;Q8NEY8-9;Q8NEY8-8;Q8NEY8-2;Q8NEY8-3;Q8NEY8	85;85;133;133;140;78;133	Q8NEY8-5	Q8NEY8-5	Periphilin-1	PPHLN1	sp|Q8NEY8-5|PPHLN_HUMAN Isoform 5 of Periphilin-1 OS=Homo sapiens OX=9606 GN=PPHLN1;sp|Q8NEY8-6|PPHLN_HUMAN Isoform 6 of Periphilin-1 OS=Homo sapiens OX=9606 GN=PPHLN1;sp|Q8NEY8-9|PPHLN_HUMAN Isoform 9 of Periphilin-1 OS=Homo sapiens OX=9606 GN=PPHLN1;sp|Q	1	1	S	RERSPYKRDNTFFRESPVGRKDSPHSRSGSS	DNTFFRES(1)PVGR	8			85	85	2290;2291	2670;2671	424090000	0	0	344180000	0	0	332170000	0	0	364410000	0	0	366230000	0	0	372800000	0	0	416170000	0	0	327020000	0	0	328920000	0	0	287310000	0	0	341810000	0	0	327950000	0	0
9102	Q8NEY8-5;Q8NEY8-6;Q8NEY8-9;Q8NEY8-8;Q8NEY8-2;Q8NEY8-3;Q8NEY8	62;62;110;110;117;55;110	Q8NEY8-5	Q8NEY8-5	Periphilin-1	PPHLN1	sp|Q8NEY8-5|PPHLN_HUMAN Isoform 5 of Periphilin-1 OS=Homo sapiens OX=9606 GN=PPHLN1;sp|Q8NEY8-6|PPHLN_HUMAN Isoform 6 of Periphilin-1 OS=Homo sapiens OX=9606 GN=PPHLN1;sp|Q8NEY8-9|PPHLN_HUMAN Isoform 9 of Periphilin-1 OS=Homo sapiens OX=9606 GN=PPHLN1;sp|Q	0.999949	1	S	RQPEYRDMRDGFRRKSFYSSHYARERSPYKR	RKS(1)FYSSHYAR	3			62	62	9902	11785	3927700	0	0	0	0	0	4396000	0	0	4657500	0	0	0	0	0	4681500	0	0	6720800	0	0	6744900	0	0	4549500	0	0	4697900	0	0	5604700	0	0	7394600	0	0
9103	Q8NF91-8;Q8NF91-2;Q8NF91-4;Q8NF91;Q8NF91-9;Q8NF91-3;Q8NF91-11	2720;2829;8234;8305;462;467;647	Q8NF91-8	Q8NF91-8	Nesprin-1	SYNE1	sp|Q8NF91-8|SYNE1_HUMAN Isoform 8 of Nesprin-1 OS=Homo sapiens OX=9606 GN=SYNE1;sp|Q8NF91-2|SYNE1_HUMAN Isoform 2 of Nesprin-1 OS=Homo sapiens OX=9606 GN=SYNE1;sp|Q8NF91-4|SYNE1_HUMAN Isoform 4 of Nesprin-1 OS=Homo sapiens OX=9606 GN=SYNE1;sp|Q8NF91|SYNE1_	1	1	S	DLSRDLESAMSRALPSEDEEGQDDKDFYLRG	ALPS(1)EDEEGQDDKDFYLR	4			2720	2720	636	774	10976000	0	0	12445000	0	0	11664000	0	0	12971000	0	0	13216000	0	0	11324000	0	0	11222000	0	0	10304000	0	0	12618000	0	0	12134000	0	0	8633700	0	0	9182800	0	0
9104	Q8NF91-8;Q8NF91-2;Q8NF91-4;Q8NF91;Q8NF91-9;Q8NF91-3;Q8NF91-11	2692;2801;8206;8277;434;439;619	Q8NF91-8	Q8NF91-8	Nesprin-1	SYNE1	sp|Q8NF91-8|SYNE1_HUMAN Isoform 8 of Nesprin-1 OS=Homo sapiens OX=9606 GN=SYNE1;sp|Q8NF91-2|SYNE1_HUMAN Isoform 2 of Nesprin-1 OS=Homo sapiens OX=9606 GN=SYNE1;sp|Q8NF91-4|SYNE1_HUMAN Isoform 4 of Nesprin-1 OS=Homo sapiens OX=9606 GN=SYNE1;sp|Q8NF91|SYNE1_	0.971065	3	S	AQPLRSERSGRDTPASVDSIPLEWDHDYDLS	S(0.496)GRDT(0.562)PAS(0.971)VDS(0.971)IPLEWDHDYDLSR	8			2692	2692	10982	13101	0	0	9891300	0	0	3689100	0	0	0	0	0	6608700	0	0	0	0	0	0	0	0	0	0	0	0	0	0	0	0	0	0	0	0	0	0	0	2420100
9105	Q8NF91-8;Q8NF91-2;Q8NF91-4;Q8NF91;Q8NF91-9;Q8NF91-3;Q8NF91-11	2695;2804;8209;8280;437;442;622	Q8NF91-8	Q8NF91-8	Nesprin-1	SYNE1	sp|Q8NF91-8|SYNE1_HUMAN Isoform 8 of Nesprin-1 OS=Homo sapiens OX=9606 GN=SYNE1;sp|Q8NF91-2|SYNE1_HUMAN Isoform 2 of Nesprin-1 OS=Homo sapiens OX=9606 GN=SYNE1;sp|Q8NF91-4|SYNE1_HUMAN Isoform 4 of Nesprin-1 OS=Homo sapiens OX=9606 GN=SYNE1;sp|Q8NF91|SYNE1_	0.970998	3	S	LRSERSGRDTPASVDSIPLEWDHDYDLSRDL	S(0.496)GRDT(0.562)PAS(0.971)VDS(0.971)IPLEWDHDYDLSR	11			2695	2695	10982	13101	0	0	9891300	0	0	3689100	0	0	0	0	0	6608700	0	0	0	0	0	0	0	0	0	0	0	0	0	0	0	0	0	0	0	0	0	0	0	2420100
9106	Q8NF91-8;Q8NF91-2;Q8NF91-4;Q8NF91	296;405;5810;5881	Q8NF91-8	Q8NF91-8	Nesprin-1	SYNE1	sp|Q8NF91-8|SYNE1_HUMAN Isoform 8 of Nesprin-1 OS=Homo sapiens OX=9606 GN=SYNE1;sp|Q8NF91-2|SYNE1_HUMAN Isoform 2 of Nesprin-1 OS=Homo sapiens OX=9606 GN=SYNE1;sp|Q8NF91-4|SYNE1_HUMAN Isoform 4 of Nesprin-1 OS=Homo sapiens OX=9606 GN=SYNE1;sp|Q8NF91|SYNE1_	0.530222	1	S	EEGTNSEISSPPACRSPSPVANTDASVNQDI	S(0.53)PS(0.458)PVANT(0.01)DAS(0.002)VNQDIAYYQALSAER	1			296	296	11831	14122	2551900	0	0	3121400	0	0	1593800	0	0	1450700	0	0	0	0	0	0	0	0	1323500	0	0	0	0	0	0	0	0	0	0	0	1232900	0	0	1385900	0	0
9110	Q8NFA0	1423	Q8NFA0	Q8NFA0	Ubiquitin carboxyl-terminal hydrolase 32	USP32	sp|Q8NFA0|UBP32_HUMAN Ubiquitin carboxyl-terminal hydrolase 32 OS=Homo sapiens OX=9606 GN=USP32 PE=1 SV=1	0.693672	1	S	RLRLPQIGSKNKLSSSKENLDASKENGAGQI	LS(0.015)S(0.29)S(0.694)KENLDAS(0.001)KENGAGQICELADALSR	4			1423	1423	7599	8933	0	0	0	0	0	0	8587100	0	0	0	0	0	0	0	0	0	0	0	0	0	0	0	0	0	0	0	0	0	0	0	0	0	0	0	0	0
9113	Q8NFA0	1588	Q8NFA0	Q8NFA0	Ubiquitin carboxyl-terminal hydrolase 32	USP32	sp|Q8NFA0|UBP32_HUMAN Ubiquitin carboxyl-terminal hydrolase 32 OS=Homo sapiens OX=9606 GN=USP32 PE=1 SV=1	0.997057	1	S	QFLPKTDGKKMADTSSMDEDFESDYKKYCVL	MADTS(0.003)S(0.997)MDEDFESDYKK	6			1588	1588	7730	9090;9091	13225000	0	0	0	0	0	10536000	0	0	14298000	0	0	0	0	0	12546000	0	0	15069000	0	0	11996000	0	0	0	0	0	10742000	0	0	9058900	0	0	9906000	0	0
9114	Q8NFA0	1366	Q8NFA0	Q8NFA0	Ubiquitin carboxyl-terminal hydrolase 32	USP32	sp|Q8NFA0|UBP32_HUMAN Ubiquitin carboxyl-terminal hydrolase 32 OS=Homo sapiens OX=9606 GN=USP32 PE=1 SV=1	0.507634	2	S	AGEEDVLLSKSPSSLSANIISSPKGSPSSSR	SPSS(0.001)LS(0.508)ANIIS(0.551)S(0.287)PKGS(0.275)PS(0.129)S(0.128)S(0.122)RK	6			1366	1366	11839;11840	14130;14131	0	0	0	0	0	0	0	6298200	0	0	0	0	0	0	0	0	0	0	0	0	0	0	0	0	0	0	0	0	5149800	0	0	0	0	0	0	0
9115	Q8NFA0	1371	Q8NFA0	Q8NFA0	Ubiquitin carboxyl-terminal hydrolase 32	USP32	sp|Q8NFA0|UBP32_HUMAN Ubiquitin carboxyl-terminal hydrolase 32 OS=Homo sapiens OX=9606 GN=USP32 PE=1 SV=1	0.550624	2	S	VLLSKSPSSLSANIISSPKGSPSSSRKSGTS	SPSS(0.001)LS(0.508)ANIIS(0.551)S(0.287)PKGS(0.275)PS(0.129)S(0.128)S(0.122)RK	11			1371	1371	11839;11840	14130;14131	0	0	0	0	0	0	0	6298200	0	0	0	0	0	0	0	0	0	0	0	0	0	0	0	0	0	0	0	0	0	0	0	0	0	0	0	0
9116	Q8NFA0	1372	Q8NFA0	Q8NFA0	Ubiquitin carboxyl-terminal hydrolase 32	USP32	sp|Q8NFA0|UBP32_HUMAN Ubiquitin carboxyl-terminal hydrolase 32 OS=Homo sapiens OX=9606 GN=USP32 PE=1 SV=1	0.556087	2	S	LLSKSPSSLSANIISSPKGSPSSSRKSGTSC	SPSSLSANIIS(0.457)S(0.556)PKGS(0.778)PS(0.127)S(0.037)S(0.045)R	12			1372	1372	11839;11840	14130;14131	0	23395000	0	0	18181000	0	0	14048000	0	0	14336000	0	0	17793000	0	0	1814500	0	0	0	0	0	0	0	0	0	0	0	0	0	0	0	0	0	0	0
9117	Q8NFA0	1376	Q8NFA0	Q8NFA0	Ubiquitin carboxyl-terminal hydrolase 32	USP32	sp|Q8NFA0|UBP32_HUMAN Ubiquitin carboxyl-terminal hydrolase 32 OS=Homo sapiens OX=9606 GN=USP32 PE=1 SV=1	0.778372	2	S	SPSSLSANIISSPKGSPSSSRKSGTSCPSSK	SPSSLSANIIS(0.457)S(0.556)PKGS(0.778)PS(0.127)S(0.037)S(0.045)R	16			1376	1376	11839;11840	14130;14131	0	5429300	0	0	0	0	0	0	0	0	0	0	0	0	0	0	5209500	0	0	5800300	0	0	5570300	0	0	3790600	0	0	0	0	0	4215600	0	0	4987300	0
9118	Q8NFC6	1531	Q8NFC6	Q8NFC6	Biorientation of chromosomes in cell division protein 1-like 1	BOD1L1	sp|Q8NFC6|BD1L1_HUMAN Biorientation of chromosomes in cell division protein 1-like 1 OS=Homo sapiens OX=9606 GN=BOD1L1 PE=1 SV=2	0.953105	1	S	SVATSTEGKDKDVTLSPVKAGPATTTSSETR	DKDVT(0.047)LS(0.953)PVKAGPATTTSSETR	7			1531	1531	1915	2231	13185000	0	0	0	0	0	9774900	0	0	9779500	0	0	9702700	0	0	7750100	0	0	12146000	0	0	9390300	0	0	10558000	0	0	8832000	0	0	7959000	0	0	7989700	0	0
9119	Q8NFC6	2779	Q8NFC6	Q8NFC6	Biorientation of chromosomes in cell division protein 1-like 1	BOD1L1	sp|Q8NFC6|BD1L1_HUMAN Biorientation of chromosomes in cell division protein 1-like 1 OS=Homo sapiens OX=9606 GN=BOD1L1 PE=1 SV=2	0.999386	1;2	S	EERHMPKRKRKQHYLSSEDEPDDNPDVLDSR	KQHY(0.001)LS(0.999)S(0.999)EDEPDDNPDVLDSR	6			2779	2779	6498;9090;9892	7652;10834;10835;11775	5928900	47059000	0	0	52521000	0	0	40610000	0	2696800	39622000	0	0	44039000	0	0	52578000	0	0	51828000	0	0	49504000	0	0	34046000	0	0	44740000	0	0	35845000	0	0	37421000	0
9120	Q8NFC6	2780	Q8NFC6	Q8NFC6	Biorientation of chromosomes in cell division protein 1-like 1	BOD1L1	sp|Q8NFC6|BD1L1_HUMAN Biorientation of chromosomes in cell division protein 1-like 1 OS=Homo sapiens OX=9606 GN=BOD1L1 PE=1 SV=2	0.999386	2	S	ERHMPKRKRKQHYLSSEDEPDDNPDVLDSRI	KQHY(0.001)LS(0.999)S(0.999)EDEPDDNPDVLDSR	7			2780	2780	6498;9090;9892	7652;10834;10835;11775	0	47059000	0	0	52521000	0	0	40610000	0	0	39622000	0	0	44039000	0	0	52578000	0	0	51828000	0	0	49504000	0	0	34046000	0	0	44740000	0	0	35845000	0	0	37421000	0
9124	Q8NFC6	2468	Q8NFC6	Q8NFC6	Biorientation of chromosomes in cell division protein 1-like 1	BOD1L1	sp|Q8NFC6|BD1L1_HUMAN Biorientation of chromosomes in cell division protein 1-like 1 OS=Homo sapiens OX=9606 GN=BOD1L1 PE=1 SV=2	0.707359	1	S	TLHLINAEEKNVLLNSLQKEDKSPETGTAGG	NVLLNS(0.707)LQKEDKS(0.097)PET(0.097)GT(0.097)AGGS(0.001)STASYSAGR	6			2468	2468	8767	10456	0	0	0	0	0	0	0	0	0	0	0	0	0	0	0	0	0	0	0	0	0	0	0	0	10565000	0	0	0	0	0	0	0	0	0	0	0
9125	Q8NFC6	2475	Q8NFC6	Q8NFC6	Biorientation of chromosomes in cell division protein 1-like 1	BOD1L1	sp|Q8NFC6|BD1L1_HUMAN Biorientation of chromosomes in cell division protein 1-like 1 OS=Homo sapiens OX=9606 GN=BOD1L1 PE=1 SV=2	0.715412	1	S	EEKNVLLNSLQKEDKSPETGTAGGSSTASYS	NVLLNS(0.021)LQKEDKS(0.715)PET(0.131)GT(0.131)AGGS(0.001)STASYSAGR	13			2475	2475	8767	10456	0	0	0	0	0	0	0	0	0	0	0	0	11135000	0	0	0	0	0	0	0	0	0	0	0	0	0	0	0	0	0	0	0	0	7713700	0	0
9126	Q8NFC6	637	Q8NFC6	Q8NFC6	Biorientation of chromosomes in cell division protein 1-like 1	BOD1L1	sp|Q8NFC6|BD1L1_HUMAN Biorientation of chromosomes in cell division protein 1-like 1 OS=Homo sapiens OX=9606 GN=BOD1L1 PE=1 SV=2	0.581064	1	S	HAKSEPSKPARRLSESLHVVDENKNESKLER	RLS(0.419)ES(0.581)LHVVDENKNESK	5			637	637	9974	11868	3855200	0	0	4499800	0	0	2510500	0	0	5972600	0	0	0	0	0	4279300	0	0	5008100	0	0	5740100	0	0	0	0	0	5285400	0	0	0	0	0	3599000	0	0
9128	Q8NFC6	2963	Q8NFC6	Q8NFC6	Biorientation of chromosomes in cell division protein 1-like 1	BOD1L1	sp|Q8NFC6|BD1L1_HUMAN Biorientation of chromosomes in cell division protein 1-like 1 OS=Homo sapiens OX=9606 GN=BOD1L1 PE=1 SV=2	0.624007		S	GRKPKRSLTVSDDAESSEPERKRQKSVSDPV	SLTVSDDAES(0.624)S(0.376)EPER	10			2963	2963	10288;11535	12243;13776	7225500	0	0	5419500	0	0	3752700	0	0	0	0	0	0	0	0	0	0	0	5497300	0	0	0	0	0	3742200	0	0	0	0	0	0	0	0	0	0	0
9129	Q8NFC6	2964	Q8NFC6	Q8NFC6	Biorientation of chromosomes in cell division protein 1-like 1	BOD1L1	sp|Q8NFC6|BD1L1_HUMAN Biorientation of chromosomes in cell division protein 1-like 1 OS=Homo sapiens OX=9606 GN=BOD1L1 PE=1 SV=2	0.905912	1	S	RKPKRSLTVSDDAESSEPERKRQKSVSDPVE	SLTVSDDAES(0.094)S(0.906)EPER	11			2964	2964	10288;11535	12243;13776	0	0	0	0	0	0	0	0	0	5867400	0	0	4373300	0	0	5118000	0	0	0	0	0	5337000	0	0	0	0	0	4115900	0	0	3750800	0	0	4593400	0	0
9130	Q8NFC6	2975	Q8NFC6	Q8NFC6	Biorientation of chromosomes in cell division protein 1-like 1	BOD1L1	sp|Q8NFC6|BD1L1_HUMAN Biorientation of chromosomes in cell division protein 1-like 1 OS=Homo sapiens OX=9606 GN=BOD1L1 PE=1 SV=2	0.686696	1;2	S	DAESSEPERKRQKSVSDPVEDKKEQESDEEE	S(0.054)VS(0.687)DPVEDKKEQES(0.259)DEEEEEEEEDEPSGATTR	3			2975	2975	12560	15035;15036	0	0	0	0	0	0	0	2584600	0	0	0	0	0	3184100	0	0	0	0	0	0	0	0	0	0	39887000	3314300	0	0	0	0	0	0	0	46539000	0	0
9131	Q8NFC6	2986	Q8NFC6	Q8NFC6	Biorientation of chromosomes in cell division protein 1-like 1	BOD1L1	sp|Q8NFC6|BD1L1_HUMAN Biorientation of chromosomes in cell division protein 1-like 1 OS=Homo sapiens OX=9606 GN=BOD1L1 PE=1 SV=2	1	1;2	S	QKSVSDPVEDKKEQESDEEEEEEEEDEPSGA	SVSDPVEDKKEQES(1)DEEEEEEEEDEPSGATTR	14			2986	2986	12560	15035;15036	28902000	0	0	20407000	0	0	14584000	2584600	0	16025000	0	0	16943000	3184100	0	19660000	0	0	18576000	0	0	16395000	0	0	12630000	3314300	0	13271000	0	0	11690000	0	0	15487000	0	0
9132	Q8NFC6	2905	Q8NFC6	Q8NFC6	Biorientation of chromosomes in cell division protein 1-like 1	BOD1L1	sp|Q8NFC6|BD1L1_HUMAN Biorientation of chromosomes in cell division protein 1-like 1 OS=Homo sapiens OX=9606 GN=BOD1L1 PE=1 SV=2	0.78874	1	S	KDDSKTDTGIVTVEQSPSSSKLKVMQTDESN	TDTGIVT(0.001)VEQS(0.789)PS(0.07)S(0.07)S(0.07)K	11			2905	2905	12806	15350	4594500	0	0	2217900	0	0	3509600	0	0	2501600	0	0	3460300	0	0	2007900	0	0	4821900	0	0	2356700	0	0	3225700	0	0	2090400	0	0	3179500	0	0	2259500	0	0
9133	Q8NFC6	2128	Q8NFC6	Q8NFC6	Biorientation of chromosomes in cell division protein 1-like 1	BOD1L1	sp|Q8NFC6|BD1L1_HUMAN Biorientation of chromosomes in cell division protein 1-like 1 OS=Homo sapiens OX=9606 GN=BOD1L1 PE=1 SV=2	0.956303	1	S	EEFEAPMPSAVSGDDSQLTASRSEEKDECAM	VTTEEFEAPMPSAVS(0.002)GDDS(0.956)QLT(0.037)AS(0.005)R	19			2128	2128	14156	16977	4032800	0	0	7314800	0	0	1820700	0	0	8903000	0	0	0	0	0	8674500	0	0	0	0	0	7377700	0	0	0	0	0	5490400	0	0	0	0	0	0	0	0
9134	Q8NFC6	482	Q8NFC6	Q8NFC6	Biorientation of chromosomes in cell division protein 1-like 1	BOD1L1	sp|Q8NFC6|BD1L1_HUMAN Biorientation of chromosomes in cell division protein 1-like 1 OS=Homo sapiens OX=9606 GN=BOD1L1 PE=1 SV=2	0.999998	2	S	RHAYVHKPYLYSKYYSDSDDELTVEQRRQSI	YYS(1)DS(1)DDELTVEQR	3			482	482	14534	17407;17408	0	16717000	0	0	17549000	0	0	15396000	0	0	14684000	0	0	16823000	0	0	15829000	0	0	12722000	0	0	13379000	0	0	12905000	0	0	15870000	0	0	11871000	0	0	11801000	0
9135	Q8NFC6	484	Q8NFC6	Q8NFC6	Biorientation of chromosomes in cell division protein 1-like 1	BOD1L1	sp|Q8NFC6|BD1L1_HUMAN Biorientation of chromosomes in cell division protein 1-like 1 OS=Homo sapiens OX=9606 GN=BOD1L1 PE=1 SV=2	1	2	S	AYVHKPYLYSKYYSDSDDELTVEQRRQSIAK	YYS(1)DS(1)DDELTVEQR	5			484	484	14534	17407;17408	0	16717000	0	0	17549000	0	0	15396000	0	0	14684000	0	0	16823000	0	0	15829000	0	0	12722000	0	0	13379000	0	0	12905000	0	0	15870000	0	0	11871000	0	2923600	11801000	0
9136	Q8NFD5;Q8NFD5-2;Q8NFD5-3;Q8NFD5-4	1555;1568;1608;805	Q8NFD5	Q8NFD5	AT-rich interactive domain-containing protein 1B	ARID1B	sp|Q8NFD5|ARI1B_HUMAN AT-rich interactive domain-containing protein 1B OS=Homo sapiens OX=9606 GN=ARID1B PE=1 SV=2;sp|Q8NFD5-2|ARI1B_HUMAN Isoform 2 of AT-rich interactive domain-containing protein 1B OS=Homo sapiens OX=9606 GN=ARID1B;sp|Q8NFD5-3|ARI1B_HUM	0.999814	1	S	APSPASFQRSLENRMSPSKSPFLPSMKMQKV	MS(1)PSKSPFLPSMK	2			1555	1555	7965	9492;9493	11042000	0	0	6554900	0	0	7439300	0	0	9080200	0	0	9576200	0	0	7312800	0	0	11783000	0	0	7089700	0	0	7688600	0	0	5268000	0	0	9249200	0	0	5852300	0	0
9137	Q8NFD5;Q8NFD5-2;Q8NFD5-3;Q8NFD5-4	1557;1570;1610;807	Q8NFD5	Q8NFD5	AT-rich interactive domain-containing protein 1B	ARID1B	sp|Q8NFD5|ARI1B_HUMAN AT-rich interactive domain-containing protein 1B OS=Homo sapiens OX=9606 GN=ARID1B PE=1 SV=2;sp|Q8NFD5-2|ARI1B_HUMAN Isoform 2 of AT-rich interactive domain-containing protein 1B OS=Homo sapiens OX=9606 GN=ARID1B;sp|Q8NFD5-3|ARI1B_HUM	0.55787	1	S	SPASFQRSLENRMSPSKSPFLPSMKMQKVMP	MS(0.396)PS(0.558)KS(0.046)PFLPSMK	4			1557	1557	7965	9492;9493	0	0	0	5037400	0	0	0	0	0	0	0	0	4797400	0	0	0	0	0	0	0	0	0	0	0	0	0	0	0	0	0	0	0	0	0	0	0
9138	Q8NFD5;Q8NFD5-2;Q8NFD5-3	502;502;502	Q8NFD5	Q8NFD5	AT-rich interactive domain-containing protein 1B	ARID1B	sp|Q8NFD5|ARI1B_HUMAN AT-rich interactive domain-containing protein 1B OS=Homo sapiens OX=9606 GN=ARID1B PE=1 SV=2;sp|Q8NFD5-2|ARI1B_HUMAN Isoform 2 of AT-rich interactive domain-containing protein 1B OS=Homo sapiens OX=9606 GN=ARID1B;sp|Q8NFD5-3|ARI1B_HUM	0.761856	1	S	SPAWAAAQQRSHPAMSPGTPGPTMGRSQGSP	S(0.041)HPAMS(0.762)PGT(0.197)PGPTMGR	6			502	502	11073	13218	0	0	0	0	0	0	0	0	0	0	0	0	5453500	0	0	0	0	0	0	0	0	0	0	0	0	0	0	0	0	0	0	0	0	0	0	0
9139	Q8NFG4;Q8NFG4-3;Q8NFG4-2	62;62;62	Q8NFG4	Q8NFG4	Folliculin	FLCN	sp|Q8NFG4|FLCN_HUMAN Folliculin OS=Homo sapiens OX=9606 GN=FLCN PE=1 SV=1;sp|Q8NFG4-3|FLCN_HUMAN Isoform 3 of Folliculin OS=Homo sapiens OX=9606 GN=FLCN;sp|Q8NFG4-2|FLCN_HUMAN Isoform 2 of Folliculin OS=Homo sapiens OX=9606 GN=FLCN	0.999999	1	S	EEEGGIQMNSRMRAHSPAEGASVESSSPGPK	AHS(1)PAEGASVESSSPGPK	3			62	62	475	585	2764000	0	0	2559200	0	0	2148400	0	0	2556400	0	0	2544700	0	0	2244200	0	0	0	0	0	1859700	0	0	2177600	0	0	0	0	0	0	0	0	2031700	0	0
9140	Q8NFG4	302	Q8NFG4	Q8NFG4	Folliculin	FLCN	sp|Q8NFG4|FLCN_HUMAN Folliculin OS=Homo sapiens OX=9606 GN=FLCN PE=1 SV=1	0.999857	1	S	EKLADLEEESESWDNSEAEEEEKAPVLPEST	LADLEEESESWDNS(1)EAEEEEKAPVLPESTEGR	14			302	302	6795	8015	10614000	0	0	5982300	0	0	10471000	0	0	12139000	0	0	8378500	0	0	7920600	0	0	8503200	0	0	10657000	0	0	10076000	0	0	6840300	0	0	8899000	0	0	10421000	0	0
9141	Q8NFH5-2;Q8NFH5;Q8NFH5-3	241;258;123	Q8NFH5-2	Q8NFH5-2	Nucleoporin NUP53	NUP35	sp|Q8NFH5-2|NUP35_HUMAN Isoform 2 of Nucleoporin NUP35 OS=Homo sapiens OX=9606 GN=NUP35;sp|Q8NFH5|NUP35_HUMAN Nucleoporin NUP35 OS=Homo sapiens OX=9606 GN=NUP35 PE=1 SV=1;sp|Q8NFH5-3|NUP35_HUMAN Isoform 3 of Nucleoporin NUP35 OS=Homo sapiens OX=9606 GN=NUP	0.615942	1	S	CIDKSVMESSDRCALSSPSLAFTPPIKTLGT	CALS(0.616)S(0.384)PSLAFTPPIK	4			241	241	1231	1464	0	0	0	0	0	0	0	0	0	7945600	0	0	0	0	0	0	0	0	0	0	0	0	0	0	0	0	0	0	0	0	0	0	0	7007600	0	0
9142	Q8NFH5-2;Q8NFH5;Q8NFH5-3	242;259;124	Q8NFH5-2	Q8NFH5-2	Nucleoporin NUP53	NUP35	sp|Q8NFH5-2|NUP35_HUMAN Isoform 2 of Nucleoporin NUP35 OS=Homo sapiens OX=9606 GN=NUP35;sp|Q8NFH5|NUP35_HUMAN Nucleoporin NUP35 OS=Homo sapiens OX=9606 GN=NUP35 PE=1 SV=1;sp|Q8NFH5-3|NUP35_HUMAN Isoform 3 of Nucleoporin NUP35 OS=Homo sapiens OX=9606 GN=NUP	0.993911	1	S	IDKSVMESSDRCALSSPSLAFTPPIKTLGTP	CALS(0.004)S(0.994)PS(0.002)LAFTPPIK	5			242	242	1231	1464	8636600	0	0	8780600	0	0	5660100	0	0	0	0	0	7364500	0	0	7489600	0	0	9419400	0	0	4923600	0	0	5499100	0	0	7154700	0	0	4908000	0	0	0	0	0
9143	Q8NFH5-2;Q8NFH5	83;100	Q8NFH5-2	Q8NFH5-2	Nucleoporin NUP53	NUP35	sp|Q8NFH5-2|NUP35_HUMAN Isoform 2 of Nucleoporin NUP35 OS=Homo sapiens OX=9606 GN=NUP35;sp|Q8NFH5|NUP35_HUMAN Nucleoporin NUP35 OS=Homo sapiens OX=9606 GN=NUP35 PE=1 SV=1	0.735485	2	S	KSGAPPVRSIYDDISSPGLGSTPLTSRRQPN	S(0.002)IY(0.085)DDIS(0.177)S(0.735)PGLGS(0.234)T(0.669)PLT(0.046)S(0.051)R	8			83	83	11187	13352	0	2031700	0	0	0	0	0	1690900	0	0	0	0	0	2354500	0	0	0	0	0	1251100	0	0	0	0	0	0	0	0	0	0	0	1040700	0	0	0	0
9144	Q8NFH5-2;Q8NFH5	56;73	Q8NFH5-2	Q8NFH5-2	Nucleoporin NUP53	NUP35	sp|Q8NFH5-2|NUP35_HUMAN Isoform 2 of Nucleoporin NUP35 OS=Homo sapiens OX=9606 GN=NUP35;sp|Q8NFH5|NUP35_HUMAN Nucleoporin NUP35 OS=Homo sapiens OX=9606 GN=NUP35 PE=1 SV=1	1	1	S	SVGVMEMRSPLLAGGSPPQPVVPAHKDKSGA	SPLLAGGS(1)PPQPVVPAHKDK	8			56	56	11736;11737	14014;14015	10906000	0	0	5241300	0	0	7160900	0	0	8952000	0	0	6615100	0	0	7409200	0	0	8837000	0	0	7141900	0	0	6308700	0	0	0	0	0	7464200	0	0	6029400	0	0
9145	Q8NFJ5	345	Q8NFJ5	Q8NFJ5	Retinoic acid-induced protein 3	GPRC5A	sp|Q8NFJ5|RAI3_HUMAN Retinoic acid-induced protein 3 OS=Homo sapiens OX=9606 GN=GPRC5A PE=1 SV=2	0.999999	1	S	PPQKEFSIPRAHAWPSPYKDYEVKKEGS___	AHAWPS(1)PYKDYEVKK	6			345	345	454;455	556;557	15873000	0	0	0	0	0	9251400	0	0	13103000	0	0	10991000	0	0	6862200	0	0	16022000	0	0	12062000	0	0	9838800	0	0	6404300	0	0	9383800	0	0	10102000	0	0
9146	Q8NFJ5	301	Q8NFJ5	Q8NFJ5	Retinoic acid-induced protein 3	GPRC5A	sp|Q8NFJ5|RAI3_HUMAN Retinoic acid-induced protein 3 OS=Homo sapiens OX=9606 GN=GPRC5A PE=1 SV=2	1	1	S	PQLVKKSYGVENRAYSQEEITQGFEETGDTL	AYS(1)QEEITQGFEETGDTLYAPYSTHFQLQNQPPQK	3			301	301	1223	1456	72785000	0	0	94740000	0	0	88616000	0	0	95476000	0	0	109430000	0	0	93109000	0	0	106240000	0	0	79563000	0	0	85178000	0	0	95719000	0	0	70837000	0	0	81936000	0	0
9147	Q96G61;Q8NFP7	148;148	Q96G61	Q96G61	Diphosphoinositol polyphosphate phosphohydrolase 3-beta;Diphosphoinositol polyphosphate phosphohydrolase 3-alpha	NUDT11;NUDT10	sp|Q96G61|NUD11_HUMAN Diphosphoinositol polyphosphate phosphohydrolase 3-beta OS=Homo sapiens OX=9606 GN=NUDT11 PE=1 SV=1;sp|Q8NFP7|NUD10_HUMAN Diphosphoinositol polyphosphate phosphohydrolase 3-alpha OS=Homo sapiens OX=9606 GN=NUDT10 PE=1 SV=1	0.93151	1	S	KPVHAEYLEKLKLGGSPTNGNSMAPSSPDSD	LKLGGS(0.932)PT(0.067)NGNS(0.002)MAPSSPDSDP	6			148	148	7025;7171	8279;8280;8445	3710700	0	0	3703000	0	0	3429300	0	0	3716900	0	0	2630200	0	0	0	0	0	3315400	0	0	0	0	0	0	0	0	0	0	0	0	0	0	3128600	0	0
9150	Q96G61;Q8NFP7	159;159	Q96G61	Q96G61	Diphosphoinositol polyphosphate phosphohydrolase 3-beta;Diphosphoinositol polyphosphate phosphohydrolase 3-alpha	NUDT11;NUDT10	sp|Q96G61|NUD11_HUMAN Diphosphoinositol polyphosphate phosphohydrolase 3-beta OS=Homo sapiens OX=9606 GN=NUDT11 PE=1 SV=1;sp|Q8NFP7|NUD10_HUMAN Diphosphoinositol polyphosphate phosphohydrolase 3-alpha OS=Homo sapiens OX=9606 GN=NUDT10 PE=1 SV=1	0.974878	1	S	KLGGSPTNGNSMAPSSPDSDP__________	LGGSPTNGNSMAPS(0.024)S(0.975)PDS(0.002)DP	15			159	159	7025;7171	8279;8280;8445	8091500	0	0	16093000	0	0	0	0	0	0	0	0	0	0	0	0	0	0	14372000	0	0	0	0	0	10376000	0	0	0	0	0	0	0	0	0	0	0
9151	Q96G61;Q8NFP7	162;162	Q96G61	Q96G61	Diphosphoinositol polyphosphate phosphohydrolase 3-beta;Diphosphoinositol polyphosphate phosphohydrolase 3-alpha	NUDT11;NUDT10	sp|Q96G61|NUD11_HUMAN Diphosphoinositol polyphosphate phosphohydrolase 3-beta OS=Homo sapiens OX=9606 GN=NUDT11 PE=1 SV=1;sp|Q8NFP7|NUD10_HUMAN Diphosphoinositol polyphosphate phosphohydrolase 3-alpha OS=Homo sapiens OX=9606 GN=NUDT10 PE=1 SV=1	0.902739	1	S	GSPTNGNSMAPSSPDSDP_____________	LGGSPTNGNSMAPS(0.049)S(0.049)PDS(0.903)DP	18			162	162	7025;7171	8279;8280;8445	0	0	0	0	0	0	0	0	0	13949000	0	0	0	0	0	0	0	0	0	0	0	0	0	0	0	0	0	11927000	0	0	0	0	0	11185000	0	0
9153	Q8NFQ8	120	Q8NFQ8	Q8NFQ8	Torsin-1A-interacting protein 2	TOR1AIP2	sp|Q8NFQ8|TOIP2_HUMAN Torsin-1A-interacting protein 2 OS=Homo sapiens OX=9606 GN=TOR1AIP2 PE=1 SV=1	0.65047	1	S	SENLGKEPLDPDPSHSPSDKVGRADAHLGSS	GHHLPSENLGKEPLDPDPS(0.175)HS(0.65)PS(0.175)DKVGR	21			120	120	4208	4913	0	0	0	0	0	0	0	0	0	0	0	0	0	0	0	0	0	0	9047700	0	0	1096900	0	0	0	0	0	5489200	0	0	0	0	0	0	0	0
9155	Q8NFT6-3	341	Q8NFT6-3	Q8NFT6-3			sp|Q8NFT6-3|DBF4B_HUMAN Isoform 3 of Protein DBF4 homolog B OS=Homo sapiens OX=9606 GN=DBF4B	0.499996	1	S	TSGKRLPSLPLTGHESRLLASLQPLCHSQTC	LPSLPLT(0.5)GHES(0.5)R	11			341	341	7393	8696	0	0	0	2720300	0	0	0	0	0	2377500	0	0	2040700	0	0	2012100	0	0	0	0	0	1352900	0	0	1915600	0	0	0	0	0	0	0	0	0	0	0
9156	Q8NFZ0;Q8NFZ0-2	124;175	Q8NFZ0	Q8NFZ0	F-box only protein 18	FBXO18	sp|Q8NFZ0|FBH1_HUMAN F-box DNA helicase 1 OS=Homo sapiens OX=9606 GN=FBH1 PE=1 SV=2;sp|Q8NFZ0-2|FBH1_HUMAN Isoform 2 of F-box DNA helicase 1 OS=Homo sapiens OX=9606 GN=FBH1	0.967295	3	S	AGPGSPGSAPPSRKRSWSSEEESNQATGTSR	KRS(0.967)WS(0.967)S(0.967)EEES(0.096)NQAT(0.001)GT(0.001)SR	3			124	124	6568	7746;7747	0	0	2581300	0	0	1748400	0	0	2679200	0	0	4106800	0	0	3129000	0	0	3407600	0	0	4905700	0	0	4308200	0	0	3423000	0	0	3112200	0	0	1935800	0	0	3930400
9157	Q8NFZ0;Q8NFZ0-2	126;177	Q8NFZ0	Q8NFZ0	F-box only protein 18	FBXO18	sp|Q8NFZ0|FBH1_HUMAN F-box DNA helicase 1 OS=Homo sapiens OX=9606 GN=FBH1 PE=1 SV=2;sp|Q8NFZ0-2|FBH1_HUMAN Isoform 2 of F-box DNA helicase 1 OS=Homo sapiens OX=9606 GN=FBH1	0.967295	3	S	PGSPGSAPPSRKRSWSSEEESNQATGTSRWD	KRS(0.967)WS(0.967)S(0.967)EEES(0.096)NQAT(0.001)GT(0.001)SR	5			126	126	6568	7746;7747	0	0	2581300	0	0	1748400	0	0	2679200	0	0	4106800	0	0	3129000	0	0	3407600	0	0	4905700	0	0	4308200	0	0	3423000	0	0	3112200	0	0	1935800	0	0	3930400
9158	Q8NFZ0;Q8NFZ0-2	127;178	Q8NFZ0	Q8NFZ0	F-box only protein 18	FBXO18	sp|Q8NFZ0|FBH1_HUMAN F-box DNA helicase 1 OS=Homo sapiens OX=9606 GN=FBH1 PE=1 SV=2;sp|Q8NFZ0-2|FBH1_HUMAN Isoform 2 of F-box DNA helicase 1 OS=Homo sapiens OX=9606 GN=FBH1	0.967295	3	S	GSPGSAPPSRKRSWSSEEESNQATGTSRWDG	KRS(0.967)WS(0.967)S(0.967)EEES(0.096)NQAT(0.001)GT(0.001)SR	6			127	127	6568	7746;7747	0	0	2581300	0	0	1748400	0	0	2679200	0	0	4106800	0	0	3129000	0	0	3407600	0	0	4905700	0	0	4308200	0	0	3423000	0	0	3112200	0	0	1935800	0	0	3930400
9159	Q8NG08	967	Q8NG08	Q8NG08	DNA helicase B	HELB	sp|Q8NG08|HELB_HUMAN DNA helicase B OS=Homo sapiens OX=9606 GN=HELB PE=1 SV=2	0.999999	1	S	QSKLSSSGAPPADFPSPRKSSGDSGGPSTPS	LSSSGAPPADFPS(1)PR	13			967	967	7598	8932	0	0	0	0	0	0	0	0	0	7342200	0	0	0	0	0	0	0	0	7712500	0	0	7749700	0	0	4223400	0	0	5070700	0	0	4995600	0	0	4614500	0	0
9161	Q8NG08	1050	Q8NG08	Q8NG08	DNA helicase B	HELB	sp|Q8NG08|HELB_HUMAN DNA helicase B OS=Homo sapiens OX=9606 GN=HELB PE=1 SV=2	0.536413	1	S	RASKRTCGVNDDESPSKIFMVGESPQVSSRL	T(0.004)CGVNDDES(0.459)PS(0.536)KIFMVGESPQVSSR	11			1050	1050	12752	15286	0	0	0	0	0	0	0	0	0	0	0	0	0	0	0	25933000	0	0	0	0	0	0	0	0	0	0	0	0	0	0	0	0	0	0	0	0
9162	Q8NG08	1020	Q8NG08	Q8NG08	DNA helicase B	HELB	sp|Q8NG08|HELB_HUMAN DNA helicase B OS=Homo sapiens OX=9606 GN=HELB PE=1 SV=2	0.996133	2	S	SPDERTLTFAERWQLSSPDGVDTDDDLPKSR	WQLS(0.996)S(0.997)PDGVDT(0.006)DDDLPK	4			1020	1020	14259	17091	0	6558000	0	0	3691300	0	0	3741000	0	0	4633400	0	0	0	0	0	3042100	0	0	2612700	0	0	0	0	0	3286100	0	0	3471000	0	0	3142500	0	0	3959700	0
9163	Q8NG08	1021	Q8NG08	Q8NG08	DNA helicase B	HELB	sp|Q8NG08|HELB_HUMAN DNA helicase B OS=Homo sapiens OX=9606 GN=HELB PE=1 SV=2	0.997481	2	S	PDERTLTFAERWQLSSPDGVDTDDDLPKSRA	WQLS(0.996)S(0.997)PDGVDT(0.006)DDDLPK	5			1021	1021	14259	17091	0	0	0	0	3691300	0	0	0	0	0	0	0	0	0	0	0	0	0	0	2612700	0	0	0	0	0	0	0	0	0	0	0	0	0	0	0	0
9164	Q8NG27-3;Q8NG27	71;126	Q8NG27-3	Q8NG27-3	E3 ubiquitin-protein ligase Praja-1	PJA1	sp|Q8NG27-3|PJA1_HUMAN Isoform 3 of E3 ubiquitin-protein ligase Praja-1 OS=Homo sapiens OX=9606 GN=PJA1;sp|Q8NG27|PJA1_HUMAN E3 ubiquitin-protein ligase Praja-1 OS=Homo sapiens OX=9606 GN=PJA1 PE=1 SV=2	0.999997	1	S	RGMAYGHIDSYGADDSEEEGAGPVERPPVRG	GMAYGHIDSYGADDS(1)EEEGAGPVERPPVR	15			71	71	4422;9735	5179;11593	14885000	0	0	8865300	0	0	9373000	0	0	10636000	0	0	13196000	0	0	9876300	0	0	12716000	0	0	5465100	0	0	10898000	0	0	8271200	0	0	10113000	0	0	7485700	0	0
9165	Q8NG27-3;Q8NG27	210;265	Q8NG27-3	Q8NG27-3	E3 ubiquitin-protein ligase Praja-1	PJA1	sp|Q8NG27-3|PJA1_HUMAN Isoform 3 of E3 ubiquitin-protein ligase Praja-1 OS=Homo sapiens OX=9606 GN=PJA1;sp|Q8NG27|PJA1_HUMAN E3 ubiquitin-protein ligase Praja-1 OS=Homo sapiens OX=9606 GN=PJA1 PE=1 SV=2	1	1	S	SAEEPVVRPKIRNLASPNCVKPKIFFDTDDD	NLAS(1)PNCVKPK	4			210	210	8333	9936	6916200	0	0	5530100	0	0	3682700	0	0	4202200	0	0	5363000	0	0	5209200	0	0	3219300	0	0	3166100	0	0	4182800	0	0	3856900	0	0	3275300	0	0	3579100	0	0
9166	Q8NG27-3;Q8NG27;Q8NG27-2	15;70;70	Q8NG27-3	Q8NG27-3	E3 ubiquitin-protein ligase Praja-1	PJA1	sp|Q8NG27-3|PJA1_HUMAN Isoform 3 of E3 ubiquitin-protein ligase Praja-1 OS=Homo sapiens OX=9606 GN=PJA1;sp|Q8NG27|PJA1_HUMAN E3 ubiquitin-protein ligase Praja-1 OS=Homo sapiens OX=9606 GN=PJA1 PE=1 SV=2;sp|Q8NG27-2|PJA1_HUMAN Isoform 2 of E3 ubiquitin-prot	0.998412	1	S	_MHRSAPSQTTKRSRSPFSTTRRSWDDSESS	S(0.002)RS(0.998)PFSTTR	3			15	15	12071	14423	9463400	0	0	5620600	0	0	4713800	0	0	4849000	0	0	5725100	0	0	5587500	0	0	5564600	0	0	4595100	0	0	5183800	0	0	4157200	0	0	4135100	0	0	4627300	0	0
9167	Q8NG27-3;Q8NG27;Q8NG27-2	310;365;177	Q8NG27-3	Q8NG27-3	E3 ubiquitin-protein ligase Praja-1	PJA1	sp|Q8NG27-3|PJA1_HUMAN Isoform 3 of E3 ubiquitin-protein ligase Praja-1 OS=Homo sapiens OX=9606 GN=PJA1;sp|Q8NG27|PJA1_HUMAN E3 ubiquitin-protein ligase Praja-1 OS=Homo sapiens OX=9606 GN=PJA1 PE=1 SV=2;sp|Q8NG27-2|PJA1_HUMAN Isoform 2 of E3 ubiquitin-prot	0.99957	2	S	FWTHSDDYYKYCDEDSDSDKEWIAALRRKYR	Y(0.001)CDEDS(1)DS(1)DKEWIAALR	6			310	310	14294	17126	0	0	0	0	0	0	0	0	0	0	0	0	0	0	0	0	0	0	0	2653400	0	0	0	0	0	2650900	0	0	2019600	0	0	1379700	0	0	1326900	0
9168	Q8NG27-3;Q8NG27;Q8NG27-2	312;367;179	Q8NG27-3	Q8NG27-3	E3 ubiquitin-protein ligase Praja-1	PJA1	sp|Q8NG27-3|PJA1_HUMAN Isoform 3 of E3 ubiquitin-protein ligase Praja-1 OS=Homo sapiens OX=9606 GN=PJA1;sp|Q8NG27|PJA1_HUMAN E3 ubiquitin-protein ligase Praja-1 OS=Homo sapiens OX=9606 GN=PJA1 PE=1 SV=2;sp|Q8NG27-2|PJA1_HUMAN Isoform 2 of E3 ubiquitin-prot	0.99957	2	S	THSDDYYKYCDEDSDSDKEWIAALRRKYRSR	Y(0.001)CDEDS(1)DS(1)DKEWIAALR	8			312	312	14294	17126	0	0	0	0	0	0	0	0	0	0	0	0	0	0	0	0	0	0	0	2653400	0	0	0	0	0	2650900	0	0	2019600	0	0	1379700	0	0	1326900	0
9169	Q8NG31-3;Q8NG31-4;Q8NG31-2;Q8NG31	32;32;32;32	Q8NG31-3	Q8NG31-3	Protein CASC5	CASC5	sp|Q8NG31-3|KNL1_HUMAN Isoform 3 of Kinetochore scaffold 1 OS=Homo sapiens OX=9606 GN=KNL1;sp|Q8NG31-4|KNL1_HUMAN Isoform 4 of Kinetochore scaffold 1 OS=Homo sapiens OX=9606 GN=KNL1;sp|Q8NG31-2|KNL1_HUMAN Isoform 2 of Kinetochore scaffold 1 OS=Homo sapiens	0.999999	1	S	RPVRRRHSSILKPPRSPLQDLRGGNERVQES	HSSILKPPRS(1)PLQDLR	10			32	32	5255	6194	13585000	0	0	7147700	0	0	10661000	0	0	9722400	0	0	4650900	0	0	8947300	0	0	11163000	0	0	4660000	0	0	8900500	0	0	7697800	0	0	7735600	0	0	5954000	0	0
9170	Q8NG31-3;Q8NG31-4;Q8NG31-2;Q8NG31	60;60;60;60	Q8NG31-3	Q8NG31-3	Protein CASC5	CASC5	sp|Q8NG31-3|KNL1_HUMAN Isoform 3 of Kinetochore scaffold 1 OS=Homo sapiens OX=9606 GN=KNL1;sp|Q8NG31-4|KNL1_HUMAN Isoform 4 of Kinetochore scaffold 1 OS=Homo sapiens OX=9606 GN=KNL1;sp|Q8NG31-2|KNL1_HUMAN Isoform 2 of Kinetochore scaffold 1 OS=Homo sapiens	0.998251	1	S	QESNALRNKKNSRRVSFADTIKVFQTESHMK	RVS(0.998)FADT(0.002)IK	3			60	60	10424	12402	5987400	0	0	7884600	0	0	0	0	0	7644400	0	0	6006700	0	0	0	0	0	0	0	0	9547700	0	0	0	0	0	5665700	0	0	0	0	0	6726500	0	0
9171	Q8NHG8	19	Q8NHG8	Q8NHG8	E3 ubiquitin-protein ligase ZNRF2	ZNRF2	sp|Q8NHG8|ZNRF2_HUMAN E3 ubiquitin-protein ligase ZNRF2 OS=Homo sapiens OX=9606 GN=ZNRF2 PE=1 SV=1	0.840234	1	S	KQSGPAAANGRTRAYSGSDLPSSSSGGANGT	AY(0.017)S(0.84)GS(0.143)DLPSSSSGGANGTAGGGGGAR	3			19	19	1221	1454	4113900	0	0	3562200	0	0	0	0	0	2163000	0	0	0	0	0	0	0	0	0	0	0	3605100	0	0	0	0	0	0	0	0	0	0	0	0	0	0
9173	Q8NHG8	145	Q8NHG8	Q8NHG8	E3 ubiquitin-protein ligase ZNRF2	ZNRF2	sp|Q8NHG8|ZNRF2_HUMAN E3 ubiquitin-protein ligase ZNRF2 OS=Homo sapiens OX=9606 GN=ZNRF2 PE=1 SV=1	1	1;2	S	RPVGGSPGGPRLVIGSLPAHLSPHMFGGFKC	LVIGS(1)LPAHLS(1)PHMFGGFK	5			145	145	7678	9027;9028	1008300	0	0	722100	0	0	1763300	6942100	0	2434100	6376600	0	0	3532400	0	937030	4183600	0	0	5535900	0	0	1056300	0	978430	0	0	0	965550	0	0	6375000	0	0	4475800	0
9174	Q8NHG8	151	Q8NHG8	Q8NHG8	E3 ubiquitin-protein ligase ZNRF2	ZNRF2	sp|Q8NHG8|ZNRF2_HUMAN E3 ubiquitin-protein ligase ZNRF2 OS=Homo sapiens OX=9606 GN=ZNRF2 PE=1 SV=1	1	2	S	PGGPRLVIGSLPAHLSPHMFGGFKCPVCSKF	LVIGS(1)LPAHLS(1)PHMFGGFK	11			151	151	7678	9027;9028	0	0	0	0	0	0	0	6942100	0	0	6376600	0	0	3532400	0	0	4183600	0	0	5535900	0	0	1056300	0	0	0	0	0	965550	0	0	6375000	0	0	4475800	0
9175	Q8NHG8	80	Q8NHG8	Q8NHG8	E3 ubiquitin-protein ligase ZNRF2	ZNRF2	sp|Q8NHG8|ZNRF2_HUMAN E3 ubiquitin-protein ligase ZNRF2 OS=Homo sapiens OX=9606 GN=ZNRF2 PE=1 SV=1	0.865563	1	S	AAAAAAAPAAPAAPRSRSLGGAVGSVASGAR	S(0.866)RS(0.134)LGGAVGS(0.001)VASGAR	1			80	80	12063	14412	0	0	0	2712200	0	0	0	0	0	3384800	0	0	0	0	0	0	0	0	2906800	0	0	2611300	0	0	0	0	0	1840400	0	0	0	0	0	1528100	0	0
9177	Q8NHH9-2;Q8NHH9	24;24	Q8NHH9-2	Q8NHH9-2	Atlastin-2	ATL2	sp|Q8NHH9-2|ATLA2_HUMAN Isoform 2 of Atlastin-2 OS=Homo sapiens OX=9606 GN=ATL2;sp|Q8NHH9|ATLA2_HUMAN Atlastin-2 OS=Homo sapiens OX=9606 GN=ATL2 PE=1 SV=2	0.838934	1	S	RGQQPHQGLWRRRRTSDPSAAVNHVSSTTSL	RT(0.141)S(0.839)DPS(0.02)AAVNHVSSTTSLGENYEDDDLVNSDEVMK	3			24	24	10251;10387;13337	12197;12198;12362;12363;15998;15999	14120000	0	0	9228000	0	0	12967000	0	0	0	0	0	0	0	0	12344000	0	0	0	0	0	0	0	0	10459000	0	0	10552000	0	0	11538000	0	0	8323400	0	0
9178	Q8NHH9-2;Q8NHH9	27;27	Q8NHH9-2	Q8NHH9-2	Atlastin-2	ATL2	sp|Q8NHH9-2|ATLA2_HUMAN Isoform 2 of Atlastin-2 OS=Homo sapiens OX=9606 GN=ATL2;sp|Q8NHH9|ATLA2_HUMAN Atlastin-2 OS=Homo sapiens OX=9606 GN=ATL2 PE=1 SV=2	0.575798	1	S	QPHQGLWRRRRTSDPSAAVNHVSSTTSLGEN	RRT(0.208)S(0.208)DPS(0.576)AAVNHVS(0.008)STTSLGENYEDDDLVNSDEVMK	7			27	27	10251;10387;13337	12197;12198;12362;12363;15998;15999	0	0	0	71672000	0	0	0	0	0	0	0	0	0	0	0	0	0	0	0	0	0	0	0	0	0	0	0	48725000	0	0	0	0	0	0	0	0
9182	Q8NHM5-4;Q8NHM5-2;Q8NHM5-3;Q8NHM5	882;954;939;951	Q8NHM5-4	Q8NHM5-4	Lysine-specific demethylase 2B	KDM2B	sp|Q8NHM5-4|KDM2B_HUMAN Isoform 4 of Lysine-specific demethylase 2B OS=Homo sapiens OX=9606 GN=KDM2B;sp|Q8NHM5-2|KDM2B_HUMAN Isoform 2 of Lysine-specific demethylase 2B OS=Homo sapiens OX=9606 GN=KDM2B;sp|Q8NHM5-3|KDM2B_HUMAN Isoform 3 of Lysine-specific d	1	1	S	RRKRRLPNKELSRELSKELNHEIQRTENSLA	ELS(1)KELNHEIQR	3			882	882	3244	3767	0	0	0	2719800	0	0	0	0	0	4728000	0	0	0	0	0	0	0	0	1630700	0	0	1787000	0	0	0	0	0	0	0	0	1550300	0	0	3304100	0	0
9183	Q8NHM5-4;Q8NHM5-2;Q8NHM5-3;Q8NHM5	946;1018;1003;1015	Q8NHM5-4	Q8NHM5-4	Lysine-specific demethylase 2B	KDM2B	sp|Q8NHM5-4|KDM2B_HUMAN Isoform 4 of Lysine-specific demethylase 2B OS=Homo sapiens OX=9606 GN=KDM2B;sp|Q8NHM5-2|KDM2B_HUMAN Isoform 2 of Lysine-specific demethylase 2B OS=Homo sapiens OX=9606 GN=KDM2B;sp|Q8NHM5-3|KDM2B_HUMAN Isoform 3 of Lysine-specific d	0.5	1	S	GLNGTPRELRHQLGPSLRSPPRVISRPPPSV	HQLGPS(0.5)LRS(0.5)PPR	6			946	946	5171	6094	0	0	0	0	0	0	3780500	0	0	0	0	0	4541400	0	0	0	0	0	4955900	0	0	0	0	0	0	0	0	2159200	0	0	0	0	0	0	0	0
9184	Q8NHM5-4;Q8NHM5-2;Q8NHM5-3;Q8NHM5	949;1021;1006;1018	Q8NHM5-4	Q8NHM5-4	Lysine-specific demethylase 2B	KDM2B	sp|Q8NHM5-4|KDM2B_HUMAN Isoform 4 of Lysine-specific demethylase 2B OS=Homo sapiens OX=9606 GN=KDM2B;sp|Q8NHM5-2|KDM2B_HUMAN Isoform 2 of Lysine-specific demethylase 2B OS=Homo sapiens OX=9606 GN=KDM2B;sp|Q8NHM5-3|KDM2B_HUMAN Isoform 3 of Lysine-specific d	0.5	1	S	GTPRELRHQLGPSLRSPPRVISRPPPSVSPP	HQLGPS(0.5)LRS(0.5)PPR	9			949	949	5171	6094	0	0	0	0	0	0	3780500	0	0	0	0	0	4541400	0	0	0	0	0	4955900	0	0	0	0	0	0	0	0	2159200	0	0	0	0	0	0	0	0
9185	Q8NHQ8-2;Q8NHQ8	129;129	Q8NHQ8-2	Q8NHQ8-2	Ras association domain-containing protein 8	RASSF8	sp|Q8NHQ8-2|RASF8_HUMAN Isoform 2 of Ras association domain-containing protein 8 OS=Homo sapiens OX=9606 GN=RASSF8;sp|Q8NHQ8|RASF8_HUMAN Ras association domain-containing protein 8 OS=Homo sapiens OX=9606 GN=RASSF8 PE=1 SV=2	0.975841	1	S	PQIDKSIKRREPKRKSLTFTGGAKGLMDIFG	S(0.976)LT(0.024)FT(0.001)GGAK	1			129	129	9906;11523	11789;13764	5748800	0	0	3842800	0	0	1738900	0	0	2569300	0	0	3274400	0	0	2878800	0	0	2971300	0	0	2567900	0	0	3694000	0	0	3012800	0	0	1804500	0	0	2043800	0	0
9186	Q8NHQ8-2;Q8NHQ8	105;105	Q8NHQ8-2	Q8NHQ8-2	Ras association domain-containing protein 8	RASSF8	sp|Q8NHQ8-2|RASF8_HUMAN Isoform 2 of Ras association domain-containing protein 8 OS=Homo sapiens OX=9606 GN=RASSF8;sp|Q8NHQ8|RASF8_HUMAN Ras association domain-containing protein 8 OS=Homo sapiens OX=9606 GN=RASSF8 PE=1 SV=2	0.997398	1	S	SDSVARIPERTLYRQSLPPLAKLRPQIDKSI	T(0.001)LY(0.002)RQS(0.997)LPPLAK	6			105	105	13113	15723	2817400	0	0	3973400	0	0	3818100	0	0	0	0	0	4087600	0	0	2315700	0	0	5128600	0	0	2080200	0	0	3717100	0	0	3503900	0	0	5281900	0	0	3883100	0	0
9187	Q8NHQ9-2;Q8NHQ9	151;544	Q8NHQ9-2	Q8NHQ9-2	ATP-dependent RNA helicase DDX55	DDX55	sp|Q8NHQ9-2|DDX55_HUMAN Isoform 2 of ATP-dependent RNA helicase DDX55 OS=Homo sapiens OX=9606 GN=DDX55;sp|Q8NHQ9|DDX55_HUMAN ATP-dependent RNA helicase DDX55 OS=Homo sapiens OX=9606 GN=DDX55 PE=1 SV=3	1	1	S	EKKKKMNEKRKREEGSDIEDEDMEELLNDTR	KREEGS(1)DIEDEDMEELLNDTR	6			151	151	2919;6536;9652	3385;7701;7702;11496	10840000	0	0	11870000	0	0	12693000	0	0	20924000	0	0	7105200	0	0	10398000	0	0	8160600	0	0	5282600	0	0	5408800	0	0	8287100	0	0	6387100	0	0	8011200	0	0
9188	Q8NHV4-2;Q8NHV4;Q8NHV4-3	427;516;523	Q8NHV4-2	Q8NHV4-2	Protein NEDD1	NEDD1	sp|Q8NHV4-2|NEDD1_HUMAN Isoform 2 of Protein NEDD1 OS=Homo sapiens OX=9606 GN=NEDD1;sp|Q8NHV4|NEDD1_HUMAN Protein NEDD1 OS=Homo sapiens OX=9606 GN=NEDD1 PE=1 SV=1;sp|Q8NHV4-3|NEDD1_HUMAN Isoform 3 of Protein NEDD1 OS=Homo sapiens OX=9606 GN=NEDD1	0.999653	1	S	AKLVTSGAESGNLNTSPSSNQTRNSEKFEKP	LVTSGAESGNLNTS(1)PSSNQTR	14			427	427	7709	9064	14531000	0	0	10644000	0	0	6938100	0	0	8117100	0	0	7934400	0	0	7007900	0	0	7607700	0	0	5825400	0	0	5399100	0	0	5800300	0	0	5798700	0	0	6036700	0	0
9189	Q8NHZ8	42	Q8NHZ8	Q8NHZ8	Anaphase-promoting complex subunit CDC26	CDC26	sp|Q8NHZ8|CDC26_HUMAN Anaphase-promoting complex subunit CDC26 OS=Homo sapiens OX=9606 GN=CDC26 PE=1 SV=1	1	1	S	ETRKKQKEDVEVVGGSDGEGAIGLSSDPKSR	QKEDVEVVGGS(1)DGEGAIGLSSDPK	11			42	42	6501;9130	7656;10880	13528000	0	0	7212400	0	0	9712800	0	0	10538000	0	0	7648300	0	0	5481500	0	0	6600300	0	0	7752100	0	0	5149800	0	0	4105500	0	0	6425800	0	0	8908300	0	0
9192	Q8NI27-2;Q8NI27	238;1417	Q8NI27-2	Q8NI27-2	THO complex subunit 2	THOC2	sp|Q8NI27-2|THOC2_HUMAN Isoform 2 of THO complex subunit 2 OS=Homo sapiens OX=9606 GN=THOC2;sp|Q8NI27|THOC2_HUMAN THO complex subunit 2 OS=Homo sapiens OX=9606 GN=THOC2 PE=1 SV=2	0.995938	1	S	EPEREQKRRKIDTHPSPSHSSTVKDSLIELK	KIDT(0.004)HPS(0.996)PSHSSTVKDSLIELK	7			238	238	6134	7221	22394000	0	0	20084000	0	0	25144000	0	0	35782000	0	0	19939000	0	0	20952000	0	0	36160000	0	0	0	0	0	17506000	0	0	13923000	0	0	25749000	0	0	24205000	0	0
9195	Q8NI27-2;Q8NI27	271;1450	Q8NI27-2	Q8NI27-2	THO complex subunit 2	THOC2	sp|Q8NI27-2|THOC2_HUMAN Isoform 2 of THO complex subunit 2 OS=Homo sapiens OX=9606 GN=THOC2;sp|Q8NI27|THOC2_HUMAN THO complex subunit 2 OS=Homo sapiens OX=9606 GN=THOC2 PE=1 SV=2	0.956963	1	S	SAKLYINHTPPPLSKSKEREMDKKDLDKSRE	LYINHTPPPLS(0.043)KS(0.957)KER	13			271	271	7717	9073	5714500	0	0	5679400	0	0	8660600	0	0	14744000	0	0	5606700	0	0	9176600	0	0	10001000	0	0	9322900	0	0	6649000	0	0	5207000	0	0	6479700	0	0	11472000	0	0
9198	Q8NI27-2;Q8NI27	337;1516	Q8NI27-2	Q8NI27-2	THO complex subunit 2	THOC2	sp|Q8NI27-2|THOC2_HUMAN Isoform 2 of THO complex subunit 2 OS=Homo sapiens OX=9606 GN=THOC2;sp|Q8NI27|THOC2_HUMAN THO complex subunit 2 OS=Homo sapiens OX=9606 GN=THOC2 PE=1 SV=2	0.967624	1	S	KEENGTMGVSKHKSESPCESPYPNEKDKEKN	S(0.03)ES(0.968)PCES(0.002)PYPNEKDKEK	3			337	337	10775	12848	2868300	0	0	1178000	0	0	1513000	0	0	1286300	0	0	1472100	0	0	1174700	0	0	2215900	0	0	970260	0	0	0	0	0	0	0	0	0	0	0	0	0	0
9199	Q8NI27-2;Q8NI27	214;1393	Q8NI27-2	Q8NI27-2	THO complex subunit 2	THOC2	sp|Q8NI27-2|THOC2_HUMAN Isoform 2 of THO complex subunit 2 OS=Homo sapiens OX=9606 GN=THOC2;sp|Q8NI27|THOC2_HUMAN THO complex subunit 2 OS=Homo sapiens OX=9606 GN=THOC2 PE=1 SV=2	0.999236	1	S	NVKGGEKTPVSGSLKSPVPRSDIPEPEREQK	TPVSGS(0.001)LKS(0.999)PVPR	9			214	214	13251	15888	5282200	0	0	0	0	0	4413600	0	0	6153400	0	0	3637100	0	0	6006900	0	0	5890600	0	0	0	0	0	0	0	0	4481200	0	0	0	0	0	3988600	0	0
9200	Q8NI35-4;Q8NI35-3;Q8NI35-2;Q8NI35;Q8NI35-5	1212;1212;1212;1212;671	Q8NI35-4	Q8NI35-4	InaD-like protein	INADL	sp|Q8NI35-4|INADL_HUMAN Isoform 4 of InaD-like protein OS=Homo sapiens OX=9606 GN=PATJ;sp|Q8NI35-3|INADL_HUMAN Isoform 3 of InaD-like protein OS=Homo sapiens OX=9606 GN=PATJ;sp|Q8NI35-2|INADL_HUMAN Isoform 2 of InaD-like protein OS=Homo sapiens OX=9606 GN=	0.999936	1	S	PPMKLPPPYKALTDDSDENEEEDAFTDQKIR	ALTDDS(1)DENEEEDAFTDQK	6			1212	1212	668	810	13934000	0	0	11589000	0	0	8860700	0	0	10669000	0	0	10495000	0	0	10297000	0	0	0	0	0	0	0	0	8350800	0	0	0	0	0	8492600	0	0	9254100	0	0
9201	Q8NI35-4;Q8NI35-3;Q8NI35-2;Q8NI35	522;522;522;522	Q8NI35-4	Q8NI35-4	InaD-like protein	INADL	sp|Q8NI35-4|INADL_HUMAN Isoform 4 of InaD-like protein OS=Homo sapiens OX=9606 GN=PATJ;sp|Q8NI35-3|INADL_HUMAN Isoform 3 of InaD-like protein OS=Homo sapiens OX=9606 GN=PATJ;sp|Q8NI35-2|INADL_HUMAN Isoform 2 of InaD-like protein OS=Homo sapiens OX=9606 GN=	1	1	S	NDNIQALEKLEKVPDSPENELKSRWENLLGP	VPDS(1)PENELK	4			522	522	6935;13961	8181;16741	3016800	0	0	2738300	0	0	2774600	0	0	2767100	0	0	2572100	0	0	2763500	0	0	2943700	0	0	0	0	0	2631600	0	0	2898900	0	0	3080700	0	0	2274100	0	0
9202	Q8NI35-4;Q8NI35-3;Q8NI35-2;Q8NI35;Q8NI35-5	645;645;645;645;104	Q8NI35-4	Q8NI35-4	InaD-like protein	INADL	sp|Q8NI35-4|INADL_HUMAN Isoform 4 of InaD-like protein OS=Homo sapiens OX=9606 GN=PATJ;sp|Q8NI35-3|INADL_HUMAN Isoform 3 of InaD-like protein OS=Homo sapiens OX=9606 GN=PATJ;sp|Q8NI35-2|INADL_HUMAN Isoform 2 of InaD-like protein OS=Homo sapiens OX=9606 GN=	1	1	S	PFTLVCCRRLFDDEASVDEPRRTETSLPETE	RLFDDEAS(1)VDEPRR	8			645	645	6969;9943;9944	8219;11834;11835	4116400	0	0	3590100	0	0	3389600	0	0	5360100	0	0	4204500	0	0	5103100	0	0	3889800	0	0	2948900	0	0	3147200	0	0	3715800	0	0	3447200	0	0	3260100	0	0
9203	Q8TAD8	394	Q8TAD8	Q8TAD8	Smad nuclear-interacting protein 1	SNIP1	sp|Q8TAD8|SNIP1_HUMAN Smad nuclear-interacting protein 1 OS=Homo sapiens OX=9606 GN=SNIP1 PE=1 SV=1	0.973382	1	S	IDRKDDEDEEEEEEVSDS_____________	EYVLLHESSDTSEIDRKDDEDEEEEEEVS(0.973)DS(0.027)	29			394	394	3657	4266	15836000	0	0	0	0	0	20995000	0	0	26031000	0	0	17250000	0	0	16086000	0	0	20614000	0	0	19339000	0	0	12234000	0	0	12450000	0	0	17876000	0	0	23823000	0	0
9204	Q8TAD8	396	Q8TAD8	Q8TAD8	Smad nuclear-interacting protein 1	SNIP1	sp|Q8TAD8|SNIP1_HUMAN Smad nuclear-interacting protein 1 OS=Homo sapiens OX=9606 GN=SNIP1 PE=1 SV=1	0.863275	1	S	RKDDEDEEEEEEVSDS_______________	EYVLLHESSDTSEIDRKDDEDEEEEEEVS(0.137)DS(0.863)	31			396	396	3657	4266	31079000	0	0	0	0	0	57819000	0	0	0	0	0	0	0	0	0	0	0	0	0	0	0	0	0	0	0	0	34348000	0	0	48923000	0	0	0	0	0
9205	Q8TAD8	35	Q8TAD8	Q8TAD8	Smad nuclear-interacting protein 1	SNIP1	sp|Q8TAD8|SNIP1_HUMAN Smad nuclear-interacting protein 1 OS=Homo sapiens OX=9606 GN=SNIP1 PE=1 SV=1	1	1	S	DVVLPAGVVVKQERLSPEVAPPAHRRPDHSG	QERLS(1)PEVAPPAHR	5			35	35	7557;9010	8886;10743	12678000	0	0	11889000	0	0	9052900	0	0	10924000	0	0	11487000	0	0	10201000	0	0	12148000	0	0	12323000	0	0	13085000	0	0	11397000	0	0	12307000	0	0	9565100	0	0
9206	Q8TAD8	200	Q8TAD8	Q8TAD8	Smad nuclear-interacting protein 1	SNIP1	sp|Q8TAD8|SNIP1_HUMAN Smad nuclear-interacting protein 1 OS=Homo sapiens OX=9606 GN=SNIP1 PE=1 SV=1	0.569683	1	S	RRREHRQRNDVGGGGSESQELVPRPGGNNKE	NDVGGGGS(0.57)ES(0.43)QELVPRPGGNNK	8			200	200	8097;9364	9660;11157	0	0	0	0	0	0	0	0	0	0	0	0	0	0	0	0	0	0	0	0	0	0	0	0	0	0	0	5490000	0	0	0	0	0	4787700	0	0
9207	Q8TAD8	202	Q8TAD8	Q8TAD8	Smad nuclear-interacting protein 1	SNIP1	sp|Q8TAD8|SNIP1_HUMAN Smad nuclear-interacting protein 1 OS=Homo sapiens OX=9606 GN=SNIP1 PE=1 SV=1	0.999669	1	S	REHRQRNDVGGGGSESQELVPRPGGNNKEKE	NDVGGGGSES(1)QELVPRPGGNNK	10			202	202	8097;9364	9660;11157	3864400	0	0	60997000	0	0	4297700	0	0	58250000	0	0	0	0	0	55484000	0	0	0	0	0	56121000	0	0	0	0	0	48037000	0	0	0	0	0	0	0	0
9208	Q8TAD8	49	Q8TAD8	Q8TAD8	Smad nuclear-interacting protein 1	SNIP1	sp|Q8TAD8|SNIP1_HUMAN Smad nuclear-interacting protein 1 OS=Homo sapiens OX=9606 GN=SNIP1 PE=1 SV=1	0.643641	1;2	S	LSPEVAPPAHRRPDHSGGSPSPPTSEPARSG	RPDHS(0.644)GGS(0.324)PS(0.033)PPTSEPAR	5			49	49	10077	11989;11990;11991	0	0	0	0	0	0	0	34655000	0	28990000	0	0	0	0	0	0	0	0	0	0	0	28745000	36713000	0	0	0	0	0	0	0	0	28015000	0	0	0	0
9209	Q8TAD8	52	Q8TAD8	Q8TAD8	Smad nuclear-interacting protein 1	SNIP1	sp|Q8TAD8|SNIP1_HUMAN Smad nuclear-interacting protein 1 OS=Homo sapiens OX=9606 GN=SNIP1 PE=1 SV=1	0.933753	1;2;3	S	EVAPPAHRRPDHSGGSPSPPTSEPARSGHRG	RPDHS(0.083)GGS(0.934)PS(0.975)PPT(0.005)S(0.003)EPAR	8			52	52	10077	11989;11990;11991	28168000	6701400	0	0	4566200	0	23370000	4464100	0	0	5943100	0	0	4000900	7434800	0	4280100	0	0	5435900	0	0	3810200	8225400	0	3788800	0	0	4039300	0	22362000	3477900	0	25055000	3896200	8599600
9210	Q8TAD8	54	Q8TAD8	Q8TAD8	Smad nuclear-interacting protein 1	SNIP1	sp|Q8TAD8|SNIP1_HUMAN Smad nuclear-interacting protein 1 OS=Homo sapiens OX=9606 GN=SNIP1 PE=1 SV=1	0.999149	2;3	S	APPAHRRPDHSGGSPSPPTSEPARSGHRGNR	RPDHS(0.167)GGS(0.833)PS(0.999)PPTSEPAR	10			54	54	10077	11989;11990;11991	0	45389000	0	0	31578000	0	0	34655000	0	0	38765000	0	0	36096000	7434800	0	32723000	0	0	46173000	0	0	36713000	8225400	0	34239000	0	0	34980000	0	0	28015000	0	0	33465000	8599600
9211	Q8TAE6	33	Q8TAE6	Q8TAE6	Protein phosphatase 1 regulatory subunit 14C	PPP1R14C	sp|Q8TAE6|PP14C_HUMAN Protein phosphatase 1 regulatory subunit 14C OS=Homo sapiens OX=9606 GN=PPP1R14C PE=1 SV=3	0.995793	1	S	GARVFFQSPRGGAGGSPGSSSGSGSSREDSA	GGAGGS(0.996)PGS(0.002)S(0.001)S(0.001)GSGSSREDSAPVATAAAAGQVQQQQQR	6			33	33	4123	4807	13536000	0	0	9151600	0	0	10350000	0	0	9908000	0	0	9329600	0	0	8854200	0	0	0	0	0	0	0	0	0	0	0	5997200	0	0	0	0	0	6758800	0	0
9219	Q8TAE6	25	Q8TAE6	Q8TAE6	Protein phosphatase 1 regulatory subunit 14C	PPP1R14C	sp|Q8TAE6|PP14C_HUMAN Protein phosphatase 1 regulatory subunit 14C OS=Homo sapiens OX=9606 GN=PPP1R14C PE=1 SV=3	1	1	S	TAGGASGGGARVFFQSPRGGAGGSPGSSSGS	VFFQS(1)PR	5			25	25	13718	16467	2730400	0	0	1485000	0	0	1467900	0	0	0	0	0	2447000	0	0	905810	0	0	1521500	0	0	860680	0	0	1568500	0	0	1028200	0	0	1414400	0	0	0	0	0
9220	Q8TAF3-4;Q8TAF3-3;Q8TAF3	253;326;335	Q8TAF3-4	Q8TAF3-4	WD repeat-containing protein 48	WDR48	sp|Q8TAF3-4|WDR48_HUMAN Isoform 4 of WD repeat-containing protein 48 OS=Homo sapiens OX=9606 GN=WDR48;sp|Q8TAF3-3|WDR48_HUMAN Isoform 3 of WD repeat-containing protein 48 OS=Homo sapiens OX=9606 GN=WDR48;sp|Q8TAF3|WDR48_HUMAN WD repeat-containing protein 4	0.999867	1	S	TVNKWTLKGIHNFRASGDYDNDCTNPITPLC	GIHNFRAS(1)GDYDNDCTNPITPLCTQPDQVIK	8			253	253	941;4253	1129;4971	0	0	0	13220000	0	0	0	0	0	0	0	0	11999000	0	0	10529000	0	0	11070000	0	0	13935000	0	0	7705600	0	0	0	0	0	13559000	0	0	9211900	0	0
9221	Q8TAP6-2;Q8TAP6	82;82	Q8TAP6-2	Q8TAP6-2	Centrosomal protein of 76 kDa	CEP76	sp|Q8TAP6-2|CEP76_HUMAN Isoform 2 of Centrosomal protein of 76 kDa OS=Homo sapiens OX=9606 GN=CEP76;sp|Q8TAP6|CEP76_HUMAN Centrosomal protein of 76 kDa OS=Homo sapiens OX=9606 GN=CEP76 PE=1 SV=1	0.57363	1	S	KELNFVTDSVEQELPSSPKQPICFDRQSTLK	ELNFVTDSVEQELPS(0.574)S(0.426)PKQPICFDR	15			82	82	3219	3741	0	0	0	0	0	0	17701000	0	0	19692000	0	0	19925000	0	0	0	0	0	20539000	0	0	0	0	0	0	0	0	0	0	0	13577000	0	0	0	0	0
9222	Q8TAP6-2;Q8TAP6	83;83	Q8TAP6-2	Q8TAP6-2	Centrosomal protein of 76 kDa	CEP76	sp|Q8TAP6-2|CEP76_HUMAN Isoform 2 of Centrosomal protein of 76 kDa OS=Homo sapiens OX=9606 GN=CEP76;sp|Q8TAP6|CEP76_HUMAN Centrosomal protein of 76 kDa OS=Homo sapiens OX=9606 GN=CEP76 PE=1 SV=1	0.882244	1	S	ELNFVTDSVEQELPSSPKQPICFDRQSTLKK	ELNFVTDSVEQELPS(0.118)S(0.882)PKQPICFDR	16			83	83	3219	3741	28460000	0	0	21773000	0	0	17701000	0	0	19692000	0	0	19925000	0	0	23633000	0	0	0	0	0	0	0	0	22695000	0	0	19691000	0	0	0	0	0	0	0	0
9225	Q8TAP8	52	Q8TAP8	Q8TAP8	Protein phosphatase 1 regulatory subunit 35	PPP1R35	sp|Q8TAP8|PPR35_HUMAN Protein phosphatase 1 regulatory subunit 35 OS=Homo sapiens OX=9606 GN=PPP1R35 PE=1 SV=1	0.686637	1	S	VPEPGLDLSLSPRPDSPQPRHGSPGRRKGRA	APVPEPGLDLS(0.157)LS(0.157)PRPDS(0.687)PQPR	18			52	52	791	954	8280100	0	0	0	0	0	7622800	0	0	0	0	0	0	0	0	0	0	0	0	0	0	0	0	0	0	0	0	0	0	0	0	0	0	0	0	0
9226	Q8TAP9	115	Q8TAP9	Q8TAP9	M-phase-specific PLK1-interacting protein	MPLKIP	sp|Q8TAP9|MPLKI_HUMAN M-phase-specific PLK1-interacting protein OS=Homo sapiens OX=9606 GN=MPLKIP PE=1 SV=1	0.999915	1	S	QFGYSPGQQQTHPQGSPRTSTPFGSGRVREK	SPAGSQQQFGYSPGQQQTHPQGS(1)PR	23			115	115	11664	13934	14986000	0	0	0	0	0	11740000	0	0	11451000	0	0	12438000	0	0	0	0	0	13885000	0	0	6744000	0	0	10574000	0	0	5645200	0	0	10975000	0	0	7855000	0	0
9227	Q8TAQ2-2;Q8TAQ2-3;Q8TAQ2	347;347;347	Q8TAQ2-2	Q8TAQ2-2	SWI/SNF complex subunit SMARCC2	SMARCC2	sp|Q8TAQ2-2|SMRC2_HUMAN Isoform 2 of SWI/SNF complex subunit SMARCC2 OS=Homo sapiens OX=9606 GN=SMARCC2;sp|Q8TAQ2-3|SMRC2_HUMAN Isoform 3 of SWI/SNF complex subunit SMARCC2 OS=Homo sapiens OX=9606 GN=SMARCC2;sp|Q8TAQ2|SMRC2_HUMAN SWI/SNF complex subunit SM	0.999994	1	S	REEEQEDLTKDMDEPSPVPNVEEVTLPKTVN	DMDEPS(1)PVPNVEEVTLPK	6			347	347	2196;4221	2557;4931;4933	84228000	0	0	81264000	0	0	83633000	0	0	96307000	0	0	69097000	0	0	69545000	0	0	95314000	0	0	67715000	0	0	70421000	0	0	71305000	0	0	89128000	0	0	64910000	0	0
9228	Q8TAQ2-2;Q8TAQ2-3;Q8TAQ2	302;302;302	Q8TAQ2-2	Q8TAQ2-2	SWI/SNF complex subunit SMARCC2	SMARCC2	sp|Q8TAQ2-2|SMRC2_HUMAN Isoform 2 of SWI/SNF complex subunit SMARCC2 OS=Homo sapiens OX=9606 GN=SMARCC2;sp|Q8TAQ2-3|SMRC2_HUMAN Isoform 3 of SWI/SNF complex subunit SMARCC2 OS=Homo sapiens OX=9606 GN=SMARCC2;sp|Q8TAQ2|SMRC2_HUMAN SWI/SNF complex subunit SM	0.999869	2;3	S	DRRDKKGGNYKKRKRSPSPSPTPEAKKKNAK	KRS(1)PS(0.983)PS(0.989)PT(0.028)PEAK	3			302	302	6559	7733;7734	0	38021000	7241800	0	0	0	0	18991000	4074100	0	21555000	2367800	0	23662000	2700000	0	0	0	0	20178000	3204400	0	8225600	1533800	0	18409000	3350000	0	22778000	2363400	0	13525000	2411800	0	13428000	1518600
9229	Q8TAQ2-2;Q8TAQ2-3;Q8TAQ2	304;304;304	Q8TAQ2-2	Q8TAQ2-2	SWI/SNF complex subunit SMARCC2	SMARCC2	sp|Q8TAQ2-2|SMRC2_HUMAN Isoform 2 of SWI/SNF complex subunit SMARCC2 OS=Homo sapiens OX=9606 GN=SMARCC2;sp|Q8TAQ2-3|SMRC2_HUMAN Isoform 3 of SWI/SNF complex subunit SMARCC2 OS=Homo sapiens OX=9606 GN=SMARCC2;sp|Q8TAQ2|SMRC2_HUMAN SWI/SNF complex subunit SM	0.983444	2;3	S	RDKKGGNYKKRKRSPSPSPTPEAKKKNAKKG	KRS(1)PS(0.983)PS(0.989)PT(0.028)PEAK	5			304	304	6559	7733;7734	0	38021000	7241800	0	0	0	0	18991000	4074100	0	21555000	2367800	0	0	2700000	0	0	0	0	20178000	3204400	0	0	1533800	0	0	3350000	0	0	2363400	0	13525000	2411800	0	0	1518600
9230	Q8TAQ2-2;Q8TAQ2-3;Q8TAQ2	306;306;306	Q8TAQ2-2	Q8TAQ2-2	SWI/SNF complex subunit SMARCC2	SMARCC2	sp|Q8TAQ2-2|SMRC2_HUMAN Isoform 2 of SWI/SNF complex subunit SMARCC2 OS=Homo sapiens OX=9606 GN=SMARCC2;sp|Q8TAQ2-3|SMRC2_HUMAN Isoform 3 of SWI/SNF complex subunit SMARCC2 OS=Homo sapiens OX=9606 GN=SMARCC2;sp|Q8TAQ2|SMRC2_HUMAN SWI/SNF complex subunit SM	0.988926	2;3	S	KKGGNYKKRKRSPSPSPTPEAKKKNAKKGPS	KRS(1)PS(0.983)PS(0.989)PT(0.028)PEAK	7			306	306	6559	7733;7734	0	0	7241800	0	0	0	0	0	4074100	0	21555000	2367800	0	23662000	2700000	0	0	0	0	0	3204400	0	8225600	1533800	0	18409000	3350000	0	22778000	2363400	0	0	2411800	0	13428000	1518600
9231	Q8TAQ2-2;Q8TAQ2-3;Q8TAQ2	283;283;283	Q8TAQ2-2	Q8TAQ2-2	SWI/SNF complex subunit SMARCC2	SMARCC2	sp|Q8TAQ2-2|SMRC2_HUMAN Isoform 2 of SWI/SNF complex subunit SMARCC2 OS=Homo sapiens OX=9606 GN=SMARCC2;sp|Q8TAQ2-3|SMRC2_HUMAN Isoform 3 of SWI/SNF complex subunit SMARCC2 OS=Homo sapiens OX=9606 GN=SMARCC2;sp|Q8TAQ2|SMRC2_HUMAN SWI/SNF complex subunit SM	0.99999	1	S	RRKKISAKTLTDEVNSPDSDRRDKKGGNYKK	TLTDEVNS(1)PDSDRR	8			283	283	13101;13102	15710;15711	59941000	0	0	41998000	0	0	38193000	0	0	52372000	0	0	36479000	0	0	39890000	0	0	51959000	0	0	34247000	0	0	38193000	0	0	37042000	0	0	40604000	0	0	38340000	0	0
9232	Q8TAQ2-2;Q8TAQ2-3;Q8TAQ2	286;286;286	Q8TAQ2-2	Q8TAQ2-2	SWI/SNF complex subunit SMARCC2	SMARCC2	sp|Q8TAQ2-2|SMRC2_HUMAN Isoform 2 of SWI/SNF complex subunit SMARCC2 OS=Homo sapiens OX=9606 GN=SMARCC2;sp|Q8TAQ2-3|SMRC2_HUMAN Isoform 3 of SWI/SNF complex subunit SMARCC2 OS=Homo sapiens OX=9606 GN=SMARCC2;sp|Q8TAQ2|SMRC2_HUMAN SWI/SNF complex subunit SM	0.730547	1	S	KISAKTLTDEVNSPDSDRRDKKGGNYKKRKR	TLTDEVNS(0.269)PDS(0.731)DRRDK	11			286	286	13101;13102	15710;15711	0	0	0	0	0	0	10349000	0	0	0	0	0	0	0	0	0	0	0	0	0	0	0	0	0	0	0	0	0	0	0	0	0	0	0	0	0
9234	Q8TB61-5;Q8TB61-4;Q8TB61-3;Q8TB61-2;Q8TB61	294;334;378;387;427	Q8TB61-5	Q8TB61-5	Adenosine 3'-phospho 5'-phosphosulfate transporter 1	SLC35B2	sp|Q8TB61-5|S35B2_HUMAN Isoform 5 of Adenosine 3'-phospho 5'-phosphosulfate transporter 1 OS=Homo sapiens OX=9606 GN=SLC35B2;sp|Q8TB61-4|S35B2_HUMAN Isoform 4 of Adenosine 3'-phospho 5'-phosphosulfate transporter 1 OS=Homo sapiens OX=9606 GN=SLC35B2;sp|Q8T	1	1	S	RGRLKQRGKKAVPVESPVQKV__________	AVPVES(1)PVQKV	6			294	294	1171	1401	9427400	0	0	6703900	0	0	4903100	0	0	6767100	0	0	6949600	0	0	6489300	0	0	6261100	0	0	5188000	0	0	5330500	0	0	4703500	0	0	4918500	0	0	4206900	0	0
9235	Q8TB72-4;Q8TB72-3;Q8TB72;Q8TB72-2	80;136;136;136	Q8TB72-4	Q8TB72-4	Pumilio homolog 2	PUM2	sp|Q8TB72-4|PUM2_HUMAN Isoform 4 of Pumilio homolog 2 OS=Homo sapiens OX=9606 GN=PUM2;sp|Q8TB72-3|PUM2_HUMAN Isoform 3 of Pumilio homolog 2 OS=Homo sapiens OX=9606 GN=PUM2;sp|Q8TB72|PUM2_HUMAN Pumilio homolog 2 OS=Homo sapiens OX=9606 GN=PUM2 PE=1 SV=2;sp|	1	1	S	AETDGPEKGDQKGKASPFEEDQNRDLKQGDD	GKAS(1)PFEEDQNRDLK	4			80	80	4290;4291	5014;5015	16546000	0	0	15016000	0	0	15672000	0	0	16330000	0	0	15810000	0	0	16111000	0	0	18707000	0	0	12878000	0	0	13322000	0	0	12273000	0	0	10717000	0	0	13906000	0	0
9236	Q8TB72-4;Q8TB72-3;Q8TB72;Q8TB72-2	122;178;178;178	Q8TB72-4	Q8TB72-4	Pumilio homolog 2	PUM2	sp|Q8TB72-4|PUM2_HUMAN Isoform 4 of Pumilio homolog 2 OS=Homo sapiens OX=9606 GN=PUM2;sp|Q8TB72-3|PUM2_HUMAN Isoform 3 of Pumilio homolog 2 OS=Homo sapiens OX=9606 GN=PUM2;sp|Q8TB72|PUM2_HUMAN Pumilio homolog 2 OS=Homo sapiens OX=9606 GN=PUM2 PE=1 SV=2;sp|	0.972152	1;2	S	NGMDADCKDFNRTPGSRQASPTEVVERLGPN	T(0.03)PGS(0.972)RQAS(0.984)PT(0.014)EVVER	4			122	122	4384;13175	5128;15802	0	19959000	0	3135600	18986000	0	3720500	12279000	0	4245800	0	0	0	13256000	0	3073500	0	0	4061200	15794000	0	0	13889000	0	1393000	11705000	0	1915000	0	0	3063000	12146000	0	3208300	11926000	0
9237	Q8TB72-4;Q8TB72-3;Q8TB72;Q8TB72-2	126;182;182;182	Q8TB72-4	Q8TB72-4	Pumilio homolog 2	PUM2	sp|Q8TB72-4|PUM2_HUMAN Isoform 4 of Pumilio homolog 2 OS=Homo sapiens OX=9606 GN=PUM2;sp|Q8TB72-3|PUM2_HUMAN Isoform 3 of Pumilio homolog 2 OS=Homo sapiens OX=9606 GN=PUM2;sp|Q8TB72|PUM2_HUMAN Pumilio homolog 2 OS=Homo sapiens OX=9606 GN=PUM2 PE=1 SV=2;sp|	1	1;2	S	ADCKDFNRTPGSRQASPTEVVERLGPNTNPS	QAS(1)PTEVVER	3			126	126	8924;13175	10638;15802	32427000	31659000	0	17929000	30439000	0	13694000	24795000	0	17694000	34275000	0	17247000	32672000	0	18488000	29928000	0	16421000	30134000	0	14183000	0	0	16834000	0	0	15370000	0	0	12292000	26123000	0	13601000	0	0
9238	Q8TB72-4;Q8TB72-3;Q8TB72	531;587;587	Q8TB72-4	Q8TB72-4	Pumilio homolog 2	PUM2	sp|Q8TB72-4|PUM2_HUMAN Isoform 4 of Pumilio homolog 2 OS=Homo sapiens OX=9606 GN=PUM2;sp|Q8TB72-3|PUM2_HUMAN Isoform 3 of Pumilio homolog 2 OS=Homo sapiens OX=9606 GN=PUM2;sp|Q8TB72|PUM2_HUMAN Pumilio homolog 2 OS=Homo sapiens OX=9606 GN=PUM2 PE=1 SV=2	0.966354	1	S	SSVGSSASSSATRRESLSTSSDLYKRSSSSL	RES(0.966)LS(0.034)TSSDLYKR	3			531	531	9672	11519	12471000	0	0	11024000	0	0	7511000	0	0	11908000	0	0	10342000	0	0	10138000	0	0	8694500	0	0	6236600	0	0	7376000	0	0	6487700	0	0	7181500	0	0	6600600	0	0
9239	Q8TB72-4;Q8TB72-3;Q8TB72;Q8TB72-2	26;82;82;82	Q8TB72-4	Q8TB72-4	Pumilio homolog 2	PUM2	sp|Q8TB72-4|PUM2_HUMAN Isoform 4 of Pumilio homolog 2 OS=Homo sapiens OX=9606 GN=PUM2;sp|Q8TB72-3|PUM2_HUMAN Isoform 3 of Pumilio homolog 2 OS=Homo sapiens OX=9606 GN=PUM2;sp|Q8TB72|PUM2_HUMAN Pumilio homolog 2 OS=Homo sapiens OX=9606 GN=PUM2 PE=1 SV=2;sp|	1	1	S	SGQGFHGNSEVNAILSPRSESGGLGVSMVEY	SGQGFHGNSEVNAILS(1)PR	16			26	26	10981	13100	12659000	0	0	8662100	0	0	8930800	0	0	10469000	0	0	0	0	0	8773800	0	0	10579000	0	0	7491500	0	0	6727000	0	0	6719300	0	0	7728300	0	0	8178600	0	0
9240	Q8TBA6-2;Q8TBA6	116;116	Q8TBA6-2	Q8TBA6-2	Golgin subfamily A member 5	GOLGA5	sp|Q8TBA6-2|GOGA5_HUMAN Isoform 2 of Golgin subfamily A member 5 OS=Homo sapiens OX=9606 GN=GOLGA5;sp|Q8TBA6|GOGA5_HUMAN Golgin subfamily A member 5 OS=Homo sapiens OX=9606 GN=GOLGA5 PE=1 SV=3	1	1	S	ASVPRPSSHFVRRKKSEPDDELLFDFLNSSQ	KKS(1)EPDDELLFDFLNSSQK	3			116	116	6238	7337	4463800	0	0	3780200	0	0	2974800	0	0	2196300	0	0	0	0	0	0	0	0	0	0	0	4963700	0	0	0	0	0	3550700	0	0	2366600	0	0	2438900	0	0
9241	Q8TBB5-3;Q8TBB5;Q8TBB5-2	376;407;350	Q8TBB5-3	Q8TBB5-3	Kelch domain-containing protein 4	KLHDC4	sp|Q8TBB5-3|KLDC4_HUMAN Isoform 3 of Kelch domain-containing protein 4 OS=Homo sapiens OX=9606 GN=KLHDC4;sp|Q8TBB5|KLDC4_HUMAN Kelch domain-containing protein 4 OS=Homo sapiens OX=9606 GN=KLHDC4 PE=1 SV=1;sp|Q8TBB5-2|KLDC4_HUMAN Isoform 2 of Kelch domain-c	0.578404	2	S	DGTVVTIKQVLTAPGSAGQPRSEDEDSLEEA	QVLT(0.341)APGS(0.578)AGQPRS(0.539)EDEDS(0.539)LEEAGS(0.002)PAPGPCPR	8			376	376	9494	11312;11313	0	0	0	0	0	0	0	0	0	0	42221000	0	0	0	0	0	0	0	0	0	0	0	0	0	0	35353000	0	0	0	0	0	25609000	0	0	27804000	0
9242	Q8TBB5-3;Q8TBB5;Q8TBB5-2	382;413;356	Q8TBB5-3	Q8TBB5-3	Kelch domain-containing protein 4	KLHDC4	sp|Q8TBB5-3|KLDC4_HUMAN Isoform 3 of Kelch domain-containing protein 4 OS=Homo sapiens OX=9606 GN=KLHDC4;sp|Q8TBB5|KLDC4_HUMAN Kelch domain-containing protein 4 OS=Homo sapiens OX=9606 GN=KLHDC4 PE=1 SV=1;sp|Q8TBB5-2|KLDC4_HUMAN Isoform 2 of Kelch domain-c	0.994375	1;2	S	IKQVLTAPGSAGQPRSEDEDSLEEAGSPAPG	QVLTAPGS(0.01)AGQPRS(0.994)EDEDS(0.992)LEEAGS(0.003)PAPGPCPR	14			382	382	9494;10700	11312;11313;12757	14501000	60076000	0	12455000	73632000	0	11098000	42506000	0	11969000	0	0	10810000	62037000	0	16181000	0	0	14551000	52599000	0	8938000	43373000	0	9029700	49711000	0	11760000	52161000	0	8127400	34578000	0	0	0	0
9243	Q8TBB5-3;Q8TBB5;Q8TBB5-2	387;418;361	Q8TBB5-3	Q8TBB5-3	Kelch domain-containing protein 4	KLHDC4	sp|Q8TBB5-3|KLDC4_HUMAN Isoform 3 of Kelch domain-containing protein 4 OS=Homo sapiens OX=9606 GN=KLHDC4;sp|Q8TBB5|KLDC4_HUMAN Kelch domain-containing protein 4 OS=Homo sapiens OX=9606 GN=KLHDC4 PE=1 SV=1;sp|Q8TBB5-2|KLDC4_HUMAN Isoform 2 of Kelch domain-c	0.997617	1;2	S	TAPGSAGQPRSEDEDSLEEAGSPAPGPCPRS	S(0.002)EDEDS(0.998)LEEAGSPAPGPCPR	6			387	387	9494;10700	11312;11313;12757	5667000	60076000	0	0	73632000	0	5934800	42506000	0	0	0	0	0	62037000	0	11012000	55543000	0	7875900	52599000	0	6919600	43373000	0	5327600	49711000	0	5931700	52161000	0	4964200	34578000	0	0	0	0
9244	Q8TBE0-3;Q8TBE0-2;Q8TBE0	184;184;184	Q8TBE0-3	Q8TBE0-3	Bromo adjacent homology domain-containing 1 protein	BAHD1	sp|Q8TBE0-3|BAHD1_HUMAN Isoform 3 of Bromo adjacent homology domain-containing 1 protein OS=Homo sapiens OX=9606 GN=BAHD1;sp|Q8TBE0-2|BAHD1_HUMAN Isoform 2 of Bromo adjacent homology domain-containing 1 protein OS=Homo sapiens OX=9606 GN=BAHD1;sp|Q8TBE0|BA	1	1	S	KRPRLGDLGGGSRDLSPEPAPDEGPRRDGDP	DLS(1)PEPAPDEGPRR	3			184	184	2169	2522	10113000	0	0	7075600	0	0	5865400	0	0	5508800	0	0	8753000	0	0	5296100	0	0	6388600	0	0	4927500	0	0	5367400	0	0	5718100	0	0	7421700	0	0	0	0	0
9245	Q8TBE0-3;Q8TBE0-2;Q8TBE0	44;44;44	Q8TBE0-3	Q8TBE0-3	Bromo adjacent homology domain-containing 1 protein	BAHD1	sp|Q8TBE0-3|BAHD1_HUMAN Isoform 3 of Bromo adjacent homology domain-containing 1 protein OS=Homo sapiens OX=9606 GN=BAHD1;sp|Q8TBE0-2|BAHD1_HUMAN Isoform 2 of Bromo adjacent homology domain-containing 1 protein OS=Homo sapiens OX=9606 GN=BAHD1;sp|Q8TBE0|BA	0.942365	1	S	NMEQGVEGVEPGMPESPGHLTGRRKNYPLRK	REPLQMEDSNMEQGVEGVEPGMPES(0.942)PGHLT(0.058)GR	25			44	44	9662	11509	8261400	0	0	0	0	0	0	0	0	6100700	0	0	0	0	0	0	0	0	6050900	0	0	7698200	0	0	7769800	0	0	0	0	0	6037200	0	0	9926500	0	0
9246	Q8TBE7	409	Q8TBE7	Q8TBE7	Solute carrier family 35 member G2	SLC35G2	sp|Q8TBE7|S35G2_HUMAN Solute carrier family 35 member G2 OS=Homo sapiens OX=9606 GN=SLC35G2 PE=1 SV=3	1	1	S	YWRNLRKQDYQEILDSPIK____________	QDYQEILDS(1)PIK	9			409	409	8969	10690	2618900	0	0	0	0	0	0	0	0	2634400	0	0	0	0	0	0	0	0	3128700	0	0	2227100	0	0	2523600	0	0	0	0	0	2844200	0	0	2495700	0	0
9247	Q8TBF4	155	Q8TBF4	Q8TBF4	Zinc finger CCHC-type and RNA-binding motif-containing protein 1	ZCRB1	sp|Q8TBF4|ZCRB1_HUMAN Zinc finger CCHC-type and RNA-binding motif-containing protein 1 OS=Homo sapiens OX=9606 GN=ZCRB1 PE=1 SV=2	1	1	S	KKAPEPEEEIEEVEESEDEGEDPALDSLSQA	KKAPEPEEEIEEVEES(1)EDEGEDPALDSLSQAIAFQQAK	16			155	155	5847;6177	6893;7270	29469000	0	0	19187000	0	0	20331000	0	0	20105000	0	0	16647000	0	0	16461000	0	0	17786000	0	0	14491000	0	0	16339000	0	0	15199000	0	0	16393000	0	0	13376000	0	0
9248	Q8TBF4	210	Q8TBF4	Q8TBF4	Zinc finger CCHC-type and RNA-binding motif-containing protein 1	ZCRB1	sp|Q8TBF4|ZCRB1_HUMAN Zinc finger CCHC-type and RNA-binding motif-containing protein 1 OS=Homo sapiens OX=9606 GN=ZCRB1 PE=1 SV=2	0.999846	2	S	SDDSRRPRIKKSTYFSDEEELSD________	STYFS(1)DEEELS(1)D	5			210	210	6647;12495	7843;14957	0	6996500	0	0	7250400	0	0	4326700	0	0	5756100	0	0	7588500	0	0	5422200	0	0	5166100	0	0	4910800	0	0	4501000	0	0	6835600	0	0	4356700	0	0	5329800	0
9249	Q8TBF4	216	Q8TBF4	Q8TBF4	Zinc finger CCHC-type and RNA-binding motif-containing protein 1	ZCRB1	sp|Q8TBF4|ZCRB1_HUMAN Zinc finger CCHC-type and RNA-binding motif-containing protein 1 OS=Homo sapiens OX=9606 GN=ZCRB1 PE=1 SV=2	1	2	S	PRIKKSTYFSDEEELSD______________	KSTYFS(1)DEEELS(1)D	12			216	216	6647;12495	7843;14957	0	6996500	0	0	7250400	0	0	4326700	0	0	5756100	0	0	7588500	0	0	5422200	0	0	5166100	0	0	4910800	0	0	4501000	0	0	6835600	0	0	4356700	0	0	5329800	0
9250	Q8TBN0	179	Q8TBN0	Q8TBN0	Guanine nucleotide exchange factor for Rab-3A	RAB3IL1	sp|Q8TBN0|R3GEF_HUMAN Guanine nucleotide exchange factor for Rab-3A OS=Homo sapiens OX=9606 GN=RAB3IL1 PE=1 SV=1	0.999007	1	S	STPASPNRELHPQLLSPTKAGPRKGHSRHKS	ELHPQLLS(0.999)PT(0.001)K	8			179	179	3200	3721	6434300	0	0	4928300	0	0	3317600	0	0	5104800	0	0	4238400	0	0	3788200	0	0	4431800	0	0	2940300	0	0	3610400	0	0	0	0	0	3157000	0	0	3101100	0	0
9256	Q8TBP0	260	Q8TBP0	Q8TBP0	TBC1 domain family member 16	TBC1D16	sp|Q8TBP0|TBC16_HUMAN TBC1 domain family member 16 OS=Homo sapiens OX=9606 GN=TBC1D16 PE=2 SV=1	0.57059	1	S	ALAESRGSVFLESDSSPPSSSDAGLRFPDSN	GSVFLES(0.009)DS(0.116)S(0.571)PPS(0.138)S(0.138)S(0.029)DAGLRFPDSNGLLQTPR	10			260	260	4706	5552	3686300	0	0	0	0	0	0	0	0	4284700	0	0	4525800	0	0	3824000	0	0	0	0	0	0	0	0	3921100	0	0	0	0	0	0	0	0	0	0	0
9257	Q8TBP0;Q8TBP0-3;Q8TBP0-4;Q8TBP0-2	383;21;22;21	Q8TBP0	Q8TBP0	TBC1 domain family member 16	TBC1D16	sp|Q8TBP0|TBC16_HUMAN TBC1 domain family member 16 OS=Homo sapiens OX=9606 GN=TBC1D16 PE=2 SV=1;sp|Q8TBP0-3|TBC16_HUMAN Isoform 3 of TBC1 domain family member 16 OS=Homo sapiens OX=9606 GN=TBC1D16;sp|Q8TBP0-4|TBC16_HUMAN Isoform 4 of TBC1 domain family mem	0.810237	1	S	DKTCMQFSIRRPKLPSSETHPEESMYKRLGV	LPS(0.81)S(0.18)ET(0.01)HPEESMYKR	3			383	383	7397	8701	0	0	0	8938700	0	0	0	0	0	0	0	0	0	0	0	8082900	0	0	6085100	0	0	0	0	0	6878500	0	0	0	0	0	0	0	0	6593600	0	0
9258	Q8TBP0	102	Q8TBP0	Q8TBP0	TBC1 domain family member 16	TBC1D16	sp|Q8TBP0|TBC16_HUMAN TBC1 domain family member 16 OS=Homo sapiens OX=9606 GN=TBC1D16 PE=2 SV=1	0.583677		S	IQRQDEEALRYITPESSPVRKAPRPRGRRTR	YIT(1)PES(0.584)S(0.416)PVR	6			102	102	14376	17223	0	4120100	0	0	0	0	0	1798000	0	0	0	0	0	0	0	0	1868300	0	0	0	0	0	1347100	0	0	2645000	0	0	2353000	0	0	0	0	0	0	0
9259	Q8TBZ3-4;Q8TBZ3-5;Q8TBZ3-6;Q8TBZ3;Q8TBZ3-2;Q8TBZ3-7	287;296;296;357;357;388	Q8TBZ3-4	Q8TBZ3-4	WD repeat-containing protein 20	WDR20	sp|Q8TBZ3-4|WDR20_HUMAN Isoform 4 of WD repeat-containing protein 20 OS=Homo sapiens OX=9606 GN=WDR20;sp|Q8TBZ3-5|WDR20_HUMAN Isoform 5 of WD repeat-containing protein 20 OS=Homo sapiens OX=9606 GN=WDR20;sp|Q8TBZ3-6|WDR20_HUMAN Isoform 6 of WD repeat-conta	0.987728	2	S	RDRANSTQSRLSKRNSTDSRPVSVTYRFGSV	RNS(0.988)T(0.028)DS(0.982)RPVS(0.001)VT(0.001)YR	3			287	287	10060	11970	0	0	0	0	6024900	0	0	0	0	0	5949500	0	0	5605000	0	0	0	0	0	0	0	0	0	0	0	0	0	0	0	0	0	4269700	0	0	0	0
9260	Q8TBZ3-4;Q8TBZ3-5;Q8TBZ3-6;Q8TBZ3;Q8TBZ3-2;Q8TBZ3-7	290;299;299;360;360;391	Q8TBZ3-4	Q8TBZ3-4	WD repeat-containing protein 20	WDR20	sp|Q8TBZ3-4|WDR20_HUMAN Isoform 4 of WD repeat-containing protein 20 OS=Homo sapiens OX=9606 GN=WDR20;sp|Q8TBZ3-5|WDR20_HUMAN Isoform 5 of WD repeat-containing protein 20 OS=Homo sapiens OX=9606 GN=WDR20;sp|Q8TBZ3-6|WDR20_HUMAN Isoform 6 of WD repeat-conta	0.982277	2	S	ANSTQSRLSKRNSTDSRPVSVTYRFGSVGQD	RNS(0.988)T(0.028)DS(0.982)RPVS(0.001)VT(0.001)YR	6			290	290	10060	11970	0	0	0	0	6024900	0	0	0	0	0	5949500	0	0	5605000	0	0	0	0	0	0	0	0	0	0	0	0	0	0	0	0	0	4269700	0	0	0	0
9261	Q8TBZ3-4;Q8TBZ3-5;Q8TBZ3-6;Q8TBZ3;Q8TBZ3-2;Q8TBZ3-7	364;373;373;434;434;465	Q8TBZ3-4	Q8TBZ3-4	WD repeat-containing protein 20	WDR20	sp|Q8TBZ3-4|WDR20_HUMAN Isoform 4 of WD repeat-containing protein 20 OS=Homo sapiens OX=9606 GN=WDR20;sp|Q8TBZ3-5|WDR20_HUMAN Isoform 5 of WD repeat-containing protein 20 OS=Homo sapiens OX=9606 GN=WDR20;sp|Q8TBZ3-6|WDR20_HUMAN Isoform 6 of WD repeat-conta	0.999904	1	S	TTPGNSVPPPLPRSNSLPHSAVSNAGSKSSV	SNS(1)LPHSAVSNAGSK	3			364	364	11626	13889	7818400	0	0	8953700	0	0	8030300	0	0	10491000	0	0	7765200	0	0	10076000	0	0	9049400	0	0	7383000	0	0	5908800	0	0	6741000	0	0	5704700	0	0	6963000	0	0
9262	Q8TBZ3-4;Q8TBZ3-5;Q8TBZ3-6;Q8TBZ3;Q8TBZ3-2;Q8TBZ3-7	421;430;430;491;491;522	Q8TBZ3-4	Q8TBZ3-4	WD repeat-containing protein 20	WDR20	sp|Q8TBZ3-4|WDR20_HUMAN Isoform 4 of WD repeat-containing protein 20 OS=Homo sapiens OX=9606 GN=WDR20;sp|Q8TBZ3-5|WDR20_HUMAN Isoform 5 of WD repeat-containing protein 20 OS=Homo sapiens OX=9606 GN=WDR20;sp|Q8TBZ3-6|WDR20_HUMAN Isoform 6 of WD repeat-conta	0.828616	1	S	KDHKRNHSMGHISSKSSDKLNLVTKTKTDPA	S(0.829)S(0.171)DKLNLVTK	1			421	421	12148	14524	10678000	0	0	16186000	0	0	0	0	0	10885000	0	0	11718000	0	0	13528000	0	0	0	0	0	9572800	0	0	9930900	0	0	10666000	0	0	0	0	0	8372100	0	0
9263	Q8TBZ3-4;Q8TBZ3-5;Q8TBZ3-6;Q8TBZ3;Q8TBZ3-2;Q8TBZ3-7	422;431;431;492;492;523	Q8TBZ3-4	Q8TBZ3-4	WD repeat-containing protein 20	WDR20	sp|Q8TBZ3-4|WDR20_HUMAN Isoform 4 of WD repeat-containing protein 20 OS=Homo sapiens OX=9606 GN=WDR20;sp|Q8TBZ3-5|WDR20_HUMAN Isoform 5 of WD repeat-containing protein 20 OS=Homo sapiens OX=9606 GN=WDR20;sp|Q8TBZ3-6|WDR20_HUMAN Isoform 6 of WD repeat-conta	0.683077	1	S	DHKRNHSMGHISSKSSDKLNLVTKTKTDPAK	S(0.317)S(0.683)DKLNLVTK	2			422	422	12148	14524	0	0	0	0	0	0	8343400	0	0	10885000	0	0	0	0	0	0	0	0	0	0	0	9572800	0	0	0	0	0	0	0	0	0	0	0	8372100	0	0
9264	Q8TC05-4;Q8TC05	508;543	Q8TC05-4	Q8TC05-4	Nuclear protein MDM1	MDM1	sp|Q8TC05-4|MDM1_HUMAN Isoform 4 of Nuclear protein MDM1 OS=Homo sapiens OX=9606 GN=MDM1;sp|Q8TC05|MDM1_HUMAN Nuclear protein MDM1 OS=Homo sapiens OX=9606 GN=MDM1 PE=1 SV=2	0.769552	1	S	HHDLTTPAVGGAVLVSPSKMKPPAPEQRKRM	THHDLTTPAVGGAVLVS(0.77)PS(0.23)K	17			508	508	12939	15517	2941900	0	0	1975000	0	0	3468200	0	0	1658000	0	0	3747400	0	0	2274300	0	0	3375900	0	0	2774500	0	0	2260300	0	0	3155800	0	0	2767200	0	0	3250700	0	0
9265	Q8TC07-2;Q8TC07-3;Q8TC07	70;78;70	Q8TC07-2	Q8TC07-2	TBC1 domain family member 15	TBC1D15	sp|Q8TC07-2|TBC15_HUMAN Isoform 2 of TBC1 domain family member 15 OS=Homo sapiens OX=9606 GN=TBC1D15;sp|Q8TC07-3|TBC15_HUMAN Isoform 3 of TBC1 domain family member 15 OS=Homo sapiens OX=9606 GN=TBC1D15;sp|Q8TC07|TBC15_HUMAN TBC1 domain family member 15 OS=	0.553438	1	S	DDALDSSSILYARKDSSSVVEWTQAPKERGH	KDS(0.553)S(0.223)S(0.223)VVEWTQAPK	3			70	70	5918	6971	0	0	0	0	0	0	2031200	0	0	0	0	0	0	0	0	0	0	0	0	0	0	0	0	0	1212400	0	0	0	0	0	0	0	0	0	0	0
9268	Q8TC07-2;Q8TC07-3;Q8TC07	658;666;675	Q8TC07-2	Q8TC07-2	TBC1 domain family member 15	TBC1D15	sp|Q8TC07-2|TBC15_HUMAN Isoform 2 of TBC1 domain family member 15 OS=Homo sapiens OX=9606 GN=TBC1D15;sp|Q8TC07-3|TBC15_HUMAN Isoform 3 of TBC1 domain family member 15 OS=Homo sapiens OX=9606 GN=TBC1D15;sp|Q8TC07|TBC15_HUMAN TBC1 domain family member 15 OS=	0.999995	1	S	SNALPTLSASGARNDSPTQIPVSSDVCRLTP	NDS(1)PTQIPVSSDVCR	3			658	658	8091	9654	63688000	0	0	59050000	0	0	30393000	0	0	40073000	0	0	52926000	0	0	48359000	0	0	49898000	0	0	40156000	0	0	33401000	0	0	36478000	0	0	29632000	0	0	27187000	0	0
9269	Q8TCD5	182	Q8TCD5	Q8TCD5	5'(3')-deoxyribonucleotidase, cytosolic type	NT5C	sp|Q8TCD5|NT5C_HUMAN 5'(3')-deoxyribonucleotidase, cytosolic type OS=Homo sapiens OX=9606 GN=NT5C PE=1 SV=2	0.998587	1	S	HNRHLVLPPTRRRLLSWSDNWREILDSKRGA	LLS(0.999)WS(0.001)DNWR	3			182	182	7296	8589	767570	0	0	0	0	0	1044700	0	0	0	0	0	0	0	0	870520	0	0	706420	0	0	1349900	0	0	646250	0	0	313570	0	0	815160	0	0	1183800	0	0
9270	Q8TCJ2	498	Q8TCJ2	Q8TCJ2	Dolichyl-diphosphooligosaccharide--protein glycosyltransferase subunit STT3B	STT3B	sp|Q8TCJ2|STT3B_HUMAN Dolichyl-diphosphooligosaccharide--protein glycosyltransferase subunit STT3B OS=Homo sapiens OX=9606 GN=STT3B PE=1 SV=1	1	1;2	S	YLGDDMKRENPPVEDSSDEDDKRNQGNLYDK	ENPPVEDS(1)S(1)DEDDKR	8			498	498	3303;3304	3842;3843;3844;3845	143390000	255130000	0	111650000	218750000	0	94734000	207100000	0	125970000	206090000	0	96989000	211210000	0	100090000	158600000	0	118600000	199050000	0	90044000	169360000	0	88479000	166500000	0	81083000	185250000	0	85513000	136930000	0	89588000	125000000	0
9271	Q8TCJ2	499	Q8TCJ2	Q8TCJ2	Dolichyl-diphosphooligosaccharide--protein glycosyltransferase subunit STT3B	STT3B	sp|Q8TCJ2|STT3B_HUMAN Dolichyl-diphosphooligosaccharide--protein glycosyltransferase subunit STT3B OS=Homo sapiens OX=9606 GN=STT3B PE=1 SV=1	1	1;2	S	LGDDMKRENPPVEDSSDEDDKRNQGNLYDKA	ENPPVEDS(1)S(1)DEDDKR	9			499	499	3303;3304	3842;3843;3844;3845	5388100	255130000	0	2317900	218750000	0	2363200	207100000	0	2727800	206090000	0	2788600	211210000	0	2990800	158600000	0	2990300	199050000	0	1925300	169360000	0	2474500	166500000	0	2571500	185250000	0	1295600	136930000	0	1772100	125000000	0
9272	Q8TCN5-2;Q8TCN5	195;195	Q8TCN5-2	Q8TCN5-2	Zinc finger protein 507	ZNF507	sp|Q8TCN5-2|ZN507_HUMAN Isoform 2 of Zinc finger protein 507 OS=Homo sapiens OX=9606 GN=ZNF507;sp|Q8TCN5|ZN507_HUMAN Zinc finger protein 507 OS=Homo sapiens OX=9606 GN=ZNF507 PE=1 SV=2	0.712276	1	S	NDANIHTQSKAQQCVSPSSSLCRKTTERNET	AQQCVS(0.712)PS(0.237)S(0.043)S(0.008)LCR	6			195	195	836	1009	0	0	0	3144900	0	0	1832000	0	0	0	0	0	0	0	0	0	0	0	0	0	0	0	0	0	2209200	0	0	0	0	0	0	0	0	0	0	0
9276	Q8TCU4-3;Q8TCU4-2;Q8TCU4	2466;2466;2466	Q8TCU4-3	Q8TCU4-3	Alstrom syndrome protein 1	ALMS1	sp|Q8TCU4-3|ALMS1_HUMAN Isoform 3 of Alstrom syndrome protein 1 OS=Homo sapiens OX=9606 GN=ALMS1;sp|Q8TCU4-2|ALMS1_HUMAN Isoform 2 of Alstrom syndrome protein 1 OS=Homo sapiens OX=9606 GN=ALMS1;sp|Q8TCU4|ALMS1_HUMAN Alstrom syndrome protein 1 OS=Homo sapie	0.988607	1	S	SPKTSITDSREEEGVSESEDGGGSSVDSLAA	T(0.002)S(0.002)ITDSREEEGVS(0.989)ES(0.006)EDGGGSSVDSLAAHVK	13			2466	2466	13354	16017	0	0	0	5227900	0	0	5535800	0	0	6545000	0	0	4973300	0	0	6107900	0	0	5339200	0	0	4697300	0	0	3599700	0	0	4233600	0	0	4367200	0	0	4966600	0	0
9277	Q8TCY9-2	3	Q8TCY9-2	Q8TCY9-2			sp|Q8TCY9-2|URGCP_HUMAN Isoform 2 of Up-regulator of cell proliferation OS=Homo sapiens OX=9606 GN=URGCP	0.999942	1	S	_____________MASPGHSDLGEVAPEIKA	AS(1)PGHSDLGEVAPEIK	2			3	3	982	1182	2272500	0	0	2773600	0	0	3385100	0	0	3613300	0	0	2944900	0	0	0	0	0	2399800	0	0	2497500	0	0	0	0	0	2827900	0	0	2843800	0	0	2397200	0	0
9278	Q8TCY9-2	7	Q8TCY9-2	Q8TCY9-2			sp|Q8TCY9-2|URGCP_HUMAN Isoform 2 of Up-regulator of cell proliferation OS=Homo sapiens OX=9606 GN=URGCP	0.785321	1	S	_________MASPGHSDLGEVAPEIKASERR	AS(0.215)PGHS(0.785)DLGEVAPEIK	6			7	7	982	1182	0	0	0	0	0	0	0	0	0	0	0	0	0	0	0	2062200	0	0	0	0	0	0	0	0	2505400	0	0	0	0	0	0	0	0	0	0	0
9279	Q8TD16;Q8TD16-2	582;582	Q8TD16	Q8TD16	Protein bicaudal D homolog 2	BICD2	sp|Q8TD16|BICD2_HUMAN Protein bicaudal D homolog 2 OS=Homo sapiens OX=9606 GN=BICD2 PE=1 SV=1;sp|Q8TD16-2|BICD2_HUMAN Isoform 2 of Protein bicaudal D homolog 2 OS=Homo sapiens OX=9606 GN=BICD2	1	1	S	TSPGGRTSPEARGRRSPILLPKGLLAPEAGR	S(1)PILLPK	1			582	582	4591;10293;11725	5409;12248;14002	134440000	0	0	106640000	0	0	93856000	0	0	117630000	0	0	98143000	0	0	93087000	0	0	105580000	0	0	86333000	0	0	83983000	0	0	77687000	0	0	86569000	0	0	101370000	0	0
9280	Q8TD16	823	Q8TD16	Q8TD16	Protein bicaudal D homolog 2	BICD2	sp|Q8TD16|BICD2_HUMAN Protein bicaudal D homolog 2 OS=Homo sapiens OX=9606 GN=BICD2 PE=1 SV=1	0.997732	1	S	RGRAKAAPKTKPATPSL______________	TKPAT(0.002)PS(0.998)L	7			823	823	13009	15598	1579200	0	0	0	0	0	357820	0	0	0	0	0	0	0	0	2510100	0	0	0	0	0	0	0	0	0	0	0	0	0	0	0	0	0	0	0	0
9281	Q8TD19	28	Q8TD19	Q8TD19	Serine/threonine-protein kinase Nek9	NEK9	sp|Q8TD19|NEK9_HUMAN Serine/threonine-protein kinase Nek9 OS=Homo sapiens OX=9606 GN=NEK9 PE=1 SV=2	0.580058	1	S	SINSDFGSESGGCGDSSPGPSASQGPRAGGG	HCDSINSDFGSES(0.001)GGCGDS(0.58)S(0.417)PGPS(0.002)ASQGPR	19			28	28	4861	5737	0	0	0	7266800	0	0	0	0	0	0	0	0	0	0	0	0	0	0	8798700	0	0	0	0	0	0	0	0	3438000	0	0	0	0	0	0	0	0
9282	Q8TD19	29	Q8TD19	Q8TD19	Serine/threonine-protein kinase Nek9	NEK9	sp|Q8TD19|NEK9_HUMAN Serine/threonine-protein kinase Nek9 OS=Homo sapiens OX=9606 GN=NEK9 PE=1 SV=2	0.814774	1	S	INSDFGSESGGCGDSSPGPSASQGPRAGGGA	HCDSINSDFGSESGGCGDS(0.185)S(0.815)PGPSASQGPR	20			29	29	4861	5737	13256000	0	0	0	0	0	0	0	0	0	0	0	0	0	0	0	0	0	0	0	0	0	0	0	0	0	0	0	0	0	0	0	0	0	0	0
9285	Q8TD19	2	Q8TD19	Q8TD19	Serine/threonine-protein kinase Nek9	NEK9	sp|Q8TD19|NEK9_HUMAN Serine/threonine-protein kinase Nek9 OS=Homo sapiens OX=9606 GN=NEK9 PE=1 SV=2	0.999916	1	S	______________MSVLGEYERHCDSINSD	S(1)VLGEYER	1			2	2	12542	15013	0	0	0	0	0	0	0	0	0	1302200	0	0	0	0	0	0	0	0	1250800	0	0	0	0	0	0	0	0	0	0	0	0	0	0	0	0	0
9286	Q8TD19	868	Q8TD19	Q8TD19	Serine/threonine-protein kinase Nek9	NEK9	sp|Q8TD19|NEK9_HUMAN Serine/threonine-protein kinase Nek9 OS=Homo sapiens OX=9606 GN=NEK9 PE=1 SV=2	0.5	1	S	VASEAPLEHKPQVEASSPRLNPAVTCAGKGT	VASEAPLEHKPQVEAS(0.5)S(0.5)PR	16			868	868	13597	16316	0	0	0	30948000	0	0	32037000	0	0	0	0	0	34417000	0	0	30785000	0	0	0	0	0	25643000	0	0	23469000	0	0	18775000	0	0	25708000	0	0	21190000	0	0
9287	Q8TD19	869	Q8TD19	Q8TD19	Serine/threonine-protein kinase Nek9	NEK9	sp|Q8TD19|NEK9_HUMAN Serine/threonine-protein kinase Nek9 OS=Homo sapiens OX=9606 GN=NEK9 PE=1 SV=2	0.593678	1	S	ASEAPLEHKPQVEASSPRLNPAVTCAGKGTP	VASEAPLEHKPQVEAS(0.406)S(0.594)PR	17			869	869	13597	16316	48118000	0	0	30948000	0	0	32037000	0	0	38391000	0	0	34417000	0	0	30785000	0	0	38006000	0	0	25643000	0	0	23469000	0	0	18775000	0	0	25708000	0	0	21190000	0	0
9288	Q8TD26	1069	Q8TD26	Q8TD26	Chromodomain-helicase-DNA-binding protein 6	CHD6	sp|Q8TD26|CHD6_HUMAN Chromodomain-helicase-DNA-binding protein 6 OS=Homo sapiens OX=9606 GN=CHD6 PE=1 SV=4	0.997031	2	S	TKHYNSFEEDELMEFSELDSDSDERPTRSRR	HYNSFEEDELMEFS(0.997)ELDS(0.823)DS(0.174)DERPT(0.006)R	14			1069	1069	5318	6272	0	0	0	0	3211200	0	0	4311200	0	0	3641000	0	0	0	0	0	0	0	0	3138700	0	0	2988300	0	0	0	0	0	0	0	0	4032100	0	0	4754900	0
9289	Q8TD26	1073	Q8TD26	Q8TD26	Chromodomain-helicase-DNA-binding protein 6	CHD6	sp|Q8TD26|CHD6_HUMAN Chromodomain-helicase-DNA-binding protein 6 OS=Homo sapiens OX=9606 GN=CHD6 PE=1 SV=4	0.823149	2	S	NSFEEDELMEFSELDSDSDERPTRSRRLNDK	HYNSFEEDELMEFS(0.997)ELDS(0.823)DS(0.174)DERPT(0.006)R	18			1073	1073	5318	6272	0	0	0	0	0	0	0	4311200	0	0	3641000	0	0	0	0	0	0	0	0	3138700	0	0	2988300	0	0	0	0	0	0	0	0	4032100	0	0	4754900	0
9290	Q8TD26	1075	Q8TD26	Q8TD26	Chromodomain-helicase-DNA-binding protein 6	CHD6	sp|Q8TD26|CHD6_HUMAN Chromodomain-helicase-DNA-binding protein 6 OS=Homo sapiens OX=9606 GN=CHD6 PE=1 SV=4	0.529181	2	S	FEEDELMEFSELDSDSDERPTRSRRLNDKAR	HYNSFEEDELMEFS(0.989)ELDS(0.456)DS(0.529)DERPT(0.026)R	20			1075	1075	5318	6272	0	0	0	0	3211200	0	0	4311200	0	0	0	0	0	0	0	0	0	0	0	0	0	0	0	0	0	0	0	0	0	0	0	0	0	0	0	0
9291	Q8TD55-2;Q8TD55	339;389	Q8TD55-2	Q8TD55-2	Pleckstrin homology domain-containing family O member 2	PLEKHO2	sp|Q8TD55-2|PKHO2_HUMAN Isoform 2 of Pleckstrin homology domain-containing family O member 2 OS=Homo sapiens OX=9606 GN=PLEKHO2;sp|Q8TD55|PKHO2_HUMAN Pleckstrin homology domain-containing family O member 2 OS=Homo sapiens OX=9606 GN=PLEKHO2 PE=1 SV=1	0.51616	1	S	ALPPWDLPPQFHPRCSSLGDLLGEGPRHPLQ	CS(0.516)S(0.484)LGDLLGEGPRHPLQPR	2			339	339	1355;1356	1610;1611	0	0	0	0	0	0	0	0	0	0	0	0	0	0	0	0	0	0	3981500	0	0	0	0	0	0	0	0	2736900	0	0	4728000	0	0	0	0	0
9292	Q8TD55-2;Q8TD55	340;390	Q8TD55-2	Q8TD55-2	Pleckstrin homology domain-containing family O member 2	PLEKHO2	sp|Q8TD55-2|PKHO2_HUMAN Isoform 2 of Pleckstrin homology domain-containing family O member 2 OS=Homo sapiens OX=9606 GN=PLEKHO2;sp|Q8TD55|PKHO2_HUMAN Pleckstrin homology domain-containing family O member 2 OS=Homo sapiens OX=9606 GN=PLEKHO2 PE=1 SV=1	0.99999	1	S	LPPWDLPPQFHPRCSSLGDLLGEGPRHPLQP	CSS(1)LGDLLGEGPR	3			340	340	1355;1356	1610;1611	10979000	0	0	11083000	0	0	7931400	0	0	8945000	0	0	8526200	0	0	13595000	0	0	9308700	0	0	7493300	0	0	7911800	0	0	9174900	0	0	10298000	0	0	8012700	0	0
9293	Q8TDB6	539	Q8TDB6	Q8TDB6	E3 ubiquitin-protein ligase DTX3L	DTX3L	sp|Q8TDB6|DTX3L_HUMAN E3 ubiquitin-protein ligase DTX3L OS=Homo sapiens OX=9606 GN=DTX3L PE=1 SV=1	0.984068	1	S	HETPMDIDSDDSKAASPPLKGSVSSEASELD	AAS(0.984)PPLKGS(0.014)VS(0.001)SEASELDKK	3			539	539	119	150	1448900	0	0	1828000	0	0	0	0	0	0	0	0	2455700	0	0	0	0	0	1660300	0	0	0	0	0	0	0	0	0	0	0	0	0	0	0	0	0
9294	Q8TDB6;Q8TDB6-2	9;9	Q8TDB6	Q8TDB6	E3 ubiquitin-protein ligase DTX3L	DTX3L	sp|Q8TDB6|DTX3L_HUMAN E3 ubiquitin-protein ligase DTX3L OS=Homo sapiens OX=9606 GN=DTX3L PE=1 SV=1;sp|Q8TDB6-2|DTX3L_HUMAN Isoform 2 of E3 ubiquitin-protein ligase DTX3L OS=Homo sapiens OX=9606 GN=DTX3L	1	1	S	_______MASHLRPPSPLLVRVYKSGPRVRR	ASHLRPPS(1)PLLVR	8			9	9	950	1140	56289000	0	0	54430000	0	0	36539000	0	0	47055000	0	0	45660000	0	0	55247000	0	0	51353000	0	0	41976000	0	0	41963000	0	0	42665000	0	0	41931000	0	0	44702000	0	0
9295	Q8TDB6	221	Q8TDB6	Q8TDB6	E3 ubiquitin-protein ligase DTX3L	DTX3L	sp|Q8TDB6|DTX3L_HUMAN E3 ubiquitin-protein ligase DTX3L OS=Homo sapiens OX=9606 GN=DTX3L PE=1 SV=1	0.998012	1	S	TERKPLSQQERDSCISPSEPETKAEQKSNYF	DSCIS(0.998)PS(0.002)EPETK	5			221	221	2458;2459	2856;2857	8505100	0	0	6250300	0	0	8415200	0	0	6938700	0	0	12335000	0	0	9115600	0	0	11461000	0	0	8673200	0	0	8864300	0	0	8626200	0	0	6050300	0	0	7682700	0	0
9296	Q8TDB6	532	Q8TDB6	Q8TDB6	E3 ubiquitin-protein ligase DTX3L	DTX3L	sp|Q8TDB6|DTX3L_HUMAN E3 ubiquitin-protein ligase DTX3L OS=Homo sapiens OX=9606 GN=DTX3L PE=1 SV=1	0.999796	1	S	GKKLKEGHETPMDIDSDDSKAASPPLKGSVS	LKEGHETPMDIDS(1)DDSK	13			532	532	2992;7155	3471;8429	23527000	0	0	42440000	0	0	27419000	0	0	47003000	0	0	30728000	0	0	28794000	0	0	31854000	0	0	24527000	0	0	26115000	0	0	28855000	0	0	26012000	0	0	24334000	0	0
9297	Q8TDB6	195	Q8TDB6	Q8TDB6	E3 ubiquitin-protein ligase DTX3L	DTX3L	sp|Q8TDB6|DTX3L_HUMAN E3 ubiquitin-protein ligase DTX3L OS=Homo sapiens OX=9606 GN=DTX3L PE=1 SV=1	0.579589	1	S	DIERIHQFLSEQFLESEQKQQFSPSMTERKP	IHQFLSEQFLES(0.58)EQKQQFS(0.372)PS(0.032)MT(0.016)ER	12			195	195	5484	6473	0	0	0	0	0	0	0	0	0	0	0	0	0	0	0	0	0	0	0	0	0	0	0	0	0	0	0	0	0	0	10188000	0	0	0	0	0
9298	Q8TDB6	202	Q8TDB6	Q8TDB6	E3 ubiquitin-protein ligase DTX3L	DTX3L	sp|Q8TDB6|DTX3L_HUMAN E3 ubiquitin-protein ligase DTX3L OS=Homo sapiens OX=9606 GN=DTX3L PE=1 SV=1	0.999862	1	S	FLSEQFLESEQKQQFSPSMTERKPLSQQERD	QQFS(1)PSMTER	4			202	202	5484;9314	6473;11095	18617000	0	0	18083000	0	0	11881000	0	0	20077000	0	0	16910000	0	0	17649000	0	0	15516000	0	0	13794000	0	0	12663000	0	0	13006000	0	0	11145000	0	0	13001000	0	0
9299	Q8TDB6	256	Q8TDB6	Q8TDB6	E3 ubiquitin-protein ligase DTX3L	DTX3L	sp|Q8TDB6|DTX3L_HUMAN E3 ubiquitin-protein ligase DTX3L OS=Homo sapiens OX=9606 GN=DTX3L PE=1 SV=1	1	1	S	PYFEYFKYICPDKINSIEKRFGVNIEIQESS	YICPDKINS(1)IEKR	9			256	256	14370	17217	2790300	0	0	2124400	0	0	2792800	0	0	0	0	0	2156900	0	0	3521700	0	0	2479300	0	0	0	0	0	2119800	0	0	0	0	0	2900700	0	0	2489500	0	0
9300	Q8TDD1;Q8TDD1-2	34;34	Q8TDD1	Q8TDD1	ATP-dependent RNA helicase DDX54	DDX54	sp|Q8TDD1|DDX54_HUMAN ATP-dependent RNA helicase DDX54 OS=Homo sapiens OX=9606 GN=DDX54 PE=1 SV=2;sp|Q8TDD1-2|DDX54_HUMAN Isoform 2 of ATP-dependent RNA helicase DDX54 OS=Homo sapiens OX=9606 GN=DDX54	0.755074	2	S	QWRKKKGLRKRRGAASQARGSDSEDGEFEIQ	GAAS(0.755)QARGS(0.755)DS(0.49)EDGEFEIQAEDDAR	4			34	34	3929;9705	4579;11559	0	7409200	0	0	6358000	0	0	5449300	0	0	3067700	0	0	10679000	0	0	6929300	0	0	1686800	0	0	3949300	0	0	7598400	0	0	8184500	0	0	5277900	0	0	6281000	0
9301	Q8TDD1;Q8TDD1-2	39;39	Q8TDD1	Q8TDD1	ATP-dependent RNA helicase DDX54	DDX54	sp|Q8TDD1|DDX54_HUMAN ATP-dependent RNA helicase DDX54 OS=Homo sapiens OX=9606 GN=DDX54 PE=1 SV=2;sp|Q8TDD1-2|DDX54_HUMAN Isoform 2 of ATP-dependent RNA helicase DDX54 OS=Homo sapiens OX=9606 GN=DDX54	0.994108	2	S	KGLRKRRGAASQARGSDSEDGEFEIQAEDDA	GAAS(0.01)QARGS(0.994)DS(0.995)EDGEFEIQAEDDAR	9			39	39	3929;9705	4579;11559	0	61930000	0	0	73528000	0	0	45556000	0	0	66734000	0	0	77507000	0	0	56773000	0	0	55738000	0	0	41432000	0	0	54459000	0	0	65833000	0	0	40283000	0	0	49009000	0
9302	Q8TDD1;Q8TDD1-2	41;41	Q8TDD1	Q8TDD1	ATP-dependent RNA helicase DDX54	DDX54	sp|Q8TDD1|DDX54_HUMAN ATP-dependent RNA helicase DDX54 OS=Homo sapiens OX=9606 GN=DDX54 PE=1 SV=2;sp|Q8TDD1-2|DDX54_HUMAN Isoform 2 of ATP-dependent RNA helicase DDX54 OS=Homo sapiens OX=9606 GN=DDX54	1	2	S	LRKRRGAASQARGSDSEDGEFEIQAEDDARA	GAAS(0.008)QARGS(0.992)DS(1)EDGEFEIQAEDDAR	11			41	41	3929;9705	4579;11559	0	61930000	0	0	73528000	0	0	45556000	0	0	66734000	0	0	77507000	0	0	56773000	0	0	55738000	0	0	41432000	0	0	54459000	0	0	65833000	0	0	40283000	0	0	49009000	0
9304	Q8TDD1;Q8TDD1-2	75;75	Q8TDD1	Q8TDD1	ATP-dependent RNA helicase DDX54	DDX54	sp|Q8TDD1|DDX54_HUMAN ATP-dependent RNA helicase DDX54 OS=Homo sapiens OX=9606 GN=DDX54 PE=1 SV=2;sp|Q8TDD1-2|DDX54_HUMAN Isoform 2 of ATP-dependent RNA helicase DDX54 OS=Homo sapiens OX=9606 GN=DDX54	0.973749	1	S	GPGRPLPTFPTSECTSDVEPDTREMVRAQNK	KLGPGRPLPTFPTSECT(0.026)S(0.974)DVEPDTR	18			75	75	6309;7044;8859	7419;8302;10568	86899000	0	0	89197000	0	0	76745000	0	0	80846000	0	0	90776000	0	0	81050000	0	0	80267000	0	0	64858000	0	0	79849000	0	0	76739000	0	0	67155000	0	0	62148000	0	0
9305	Q8TDD1;Q8TDD1-2	782;782	Q8TDD1	Q8TDD1	ATP-dependent RNA helicase DDX54	DDX54	sp|Q8TDD1|DDX54_HUMAN ATP-dependent RNA helicase DDX54 OS=Homo sapiens OX=9606 GN=DDX54 PE=1 SV=2;sp|Q8TDD1-2|DDX54_HUMAN Isoform 2 of ATP-dependent RNA helicase DDX54 OS=Homo sapiens OX=9606 GN=DDX54	0.999829	1	S	LYQKWKQKQKIDDRDSDEEGASDRRGPERRG	QKIDDRDS(1)DEEGASDR	8			782	782	9140	10892	7211700	0	0	151370	0	0	2409300	0	0	0	0	0	1755400	0	0	2140000	0	0	4190800	0	0	0	0	0	192310	0	0	3926200	0	0	1861100	0	0	2033500	0	0
9306	Q8TDD1;Q8TDD1-2	644;644	Q8TDD1	Q8TDD1	ATP-dependent RNA helicase DDX54	DDX54	sp|Q8TDD1|DDX54_HUMAN ATP-dependent RNA helicase DDX54 OS=Homo sapiens OX=9606 GN=DDX54 PE=1 SV=2;sp|Q8TDD1-2|DDX54_HUMAN Isoform 2 of ATP-dependent RNA helicase DDX54 OS=Homo sapiens OX=9606 GN=DDX54	0.999986	1	S	QEKQPEKEEEEEAGESVEDIFSEVVGRKRQR	QPEKEEEEEAGES(1)VEDIFSEVVGR	13			644	644	9279	11054	16688000	0	0	15993000	0	0	14041000	0	0	18045000	0	0	0	0	0	0	0	0	13697000	0	0	0	0	0	0	0	0	16044000	0	0	12423000	0	0	13091000	0	0
9307	Q8TDI0	1654	Q8TDI0	Q8TDI0	Chromodomain-helicase-DNA-binding protein 5	CHD5	sp|Q8TDI0|CHD5_HUMAN Chromodomain-helicase-DNA-binding protein 5 OS=Homo sapiens OX=9606 GN=CHD5 PE=1 SV=1	0.5	1	S	EVLPEKEKILDKLELSLIHSRGDSSELRPDD	LELS(0.5)LIHS(0.5)R	4			1654	1654	6940	8187	0	0	0	0	0	0	9275200	0	0	12377000	0	0	0	0	0	0	0	0	9317100	0	0	7579700	0	0	0	0	0	0	0	0	8694000	0	0	9790200	0	0
9308	Q8TDI0	1658	Q8TDI0	Q8TDI0	Chromodomain-helicase-DNA-binding protein 5	CHD5	sp|Q8TDI0|CHD5_HUMAN Chromodomain-helicase-DNA-binding protein 5 OS=Homo sapiens OX=9606 GN=CHD5 PE=1 SV=1	0.5	1	S	EKEKILDKLELSLIHSRGDSSELRPDDTKAE	LELS(0.5)LIHS(0.5)R	8			1658	1658	6940	8187	0	0	0	0	0	0	9275200	0	0	12377000	0	0	0	0	0	0	0	0	9317100	0	0	7579700	0	0	0	0	0	0	0	0	8694000	0	0	9790200	0	0
9309	Q8TDJ6;Q8TDJ6-3	1137;1137	Q8TDJ6	Q8TDJ6	DmX-like protein 2	DMXL2	sp|Q8TDJ6|DMXL2_HUMAN DmX-like protein 2 OS=Homo sapiens OX=9606 GN=DMXL2 PE=1 SV=2;sp|Q8TDJ6-3|DMXL2_HUMAN Isoform 3 of DmX-like protein 2 OS=Homo sapiens OX=9606 GN=DMXL2	0.713463	2	S	TIHLDDLVKVGSVLDSRVSVDSNLFVYSKSD	VGSVLDS(0.713)RVS(0.735)VDS(0.517)NLFVY(0.021)S(0.013)K	7			1137	1137	13771	16526	0	2606700	0	0	0	0	0	3984900	0	0	4351800	0	0	4401800	0	0	4861300	0	0	4398000	0	0	3726600	0	0	2570900	0	0	0	0	0	0	0	0	0	0
9310	Q8TDJ6;Q8TDJ6-3	1140;1140	Q8TDJ6	Q8TDJ6	DmX-like protein 2	DMXL2	sp|Q8TDJ6|DMXL2_HUMAN DmX-like protein 2 OS=Homo sapiens OX=9606 GN=DMXL2 PE=1 SV=2;sp|Q8TDJ6-3|DMXL2_HUMAN Isoform 3 of DmX-like protein 2 OS=Homo sapiens OX=9606 GN=DMXL2	0.818636	2	S	LDDLVKVGSVLDSRVSVDSNLFVYSKSDALL	VGSVLDS(0.483)RVS(0.819)VDS(0.636)NLFVY(0.05)S(0.013)K	10			1140	1140	13771	16526	0	2606700	0	0	4368100	0	0	3984900	0	0	4351800	0	0	4401800	0	0	4861300	0	0	4398000	0	0	3726600	0	0	2570900	0	0	0	0	0	3384400	0	0	0	0
9311	Q8TDJ6;Q8TDJ6-3	1143;1143	Q8TDJ6	Q8TDJ6	DmX-like protein 2	DMXL2	sp|Q8TDJ6|DMXL2_HUMAN DmX-like protein 2 OS=Homo sapiens OX=9606 GN=DMXL2 PE=1 SV=2;sp|Q8TDJ6-3|DMXL2_HUMAN Isoform 3 of DmX-like protein 2 OS=Homo sapiens OX=9606 GN=DMXL2	0.930191	2	S	LVKVGSVLDSRVSVDSNLFVYSKSDALLSKD	VGS(0.001)VLDS(0.48)RVS(0.585)VDS(0.93)NLFVY(0.002)S(0.003)K	13			1143	1143	13771	16526	0	2606700	0	0	4368100	0	0	3984900	0	0	4351800	0	0	4401800	0	0	4861300	0	0	4398000	0	0	3726600	0	0	2570900	0	0	0	0	0	3384400	0	0	0	0
9312	Q8TDM6-4;Q8TDM6;Q8TDM6-2	185;295;295	Q8TDM6-4	Q8TDM6-4	Disks large homolog 5	DLG5	sp|Q8TDM6-4|DLG5_HUMAN Isoform 4 of Disks large homolog 5 OS=Homo sapiens OX=9606 GN=DLG5;sp|Q8TDM6|DLG5_HUMAN Disks large homolog 5 OS=Homo sapiens OX=9606 GN=DLG5 PE=1 SV=4;sp|Q8TDM6-2|DLG5_HUMAN Isoform 2 of Disks large homolog 5 OS=Homo sapiens OX=9606	0.5		S	GDLRAQQQQVLKHNGSSEILNKLYDTAMDKL	HNGS(0.5)S(0.5)EILNK	4			185	185	5122	6035	0	0	0	2470200	0	0	2622800	0	0	0	0	0	0	0	0	3098900	0	0	0	0	0	0	0	0	1893400	0	0	0	0	0	0	0	0	0	0	0
9313	Q8TDM6-4;Q8TDM6;Q8TDM6-2	186;296;296	Q8TDM6-4	Q8TDM6-4	Disks large homolog 5	DLG5	sp|Q8TDM6-4|DLG5_HUMAN Isoform 4 of Disks large homolog 5 OS=Homo sapiens OX=9606 GN=DLG5;sp|Q8TDM6|DLG5_HUMAN Disks large homolog 5 OS=Homo sapiens OX=9606 GN=DLG5 PE=1 SV=4;sp|Q8TDM6-2|DLG5_HUMAN Isoform 2 of Disks large homolog 5 OS=Homo sapiens OX=9606	0.5		S	DLRAQQQQVLKHNGSSEILNKLYDTAMDKLE	HNGS(0.5)S(0.5)EILNK	5			186	186	5122	6035	0	0	0	2470200	0	0	2622800	0	0	0	0	0	0	0	0	3098900	0	0	0	0	0	0	0	0	1893400	0	0	0	0	0	0	0	0	0	0	0
9314	Q8TDM6-4;Q8TDM6;Q8TDM6-3	890;1000;549	Q8TDM6-4	Q8TDM6-4	Disks large homolog 5	DLG5	sp|Q8TDM6-4|DLG5_HUMAN Isoform 4 of Disks large homolog 5 OS=Homo sapiens OX=9606 GN=DLG5;sp|Q8TDM6|DLG5_HUMAN Disks large homolog 5 OS=Homo sapiens OX=9606 GN=DLG5 PE=1 SV=4;sp|Q8TDM6-3|DLG5_HUMAN Isoform 3 of Disks large homolog 5 OS=Homo sapiens OX=9606	0.796253	1	S	PPKIDYLLPGPGPAHSPQPSKRAGPLTPPKP	IDY(0.001)LLPGPGPAHS(0.796)PQPS(0.203)KR	13			890	890	5395	6362	0	0	0	4409200	0	0	3177700	0	0	4813000	0	0	3328700	0	0	0	0	0	0	0	0	2758700	0	0	3540300	0	0	0	0	0	2295800	0	0	0	0	0
9315	Q8TDM6-4;Q8TDM6;Q8TDM6-3	894;1004;553	Q8TDM6-4	Q8TDM6-4	Disks large homolog 5	DLG5	sp|Q8TDM6-4|DLG5_HUMAN Isoform 4 of Disks large homolog 5 OS=Homo sapiens OX=9606 GN=DLG5;sp|Q8TDM6|DLG5_HUMAN Disks large homolog 5 OS=Homo sapiens OX=9606 GN=DLG5 PE=1 SV=4;sp|Q8TDM6-3|DLG5_HUMAN Isoform 3 of Disks large homolog 5 OS=Homo sapiens OX=9606	0.574816	1	S	DYLLPGPGPAHSPQPSKRAGPLTPPKPPRRS	IDYLLPGPGPAHS(0.425)PQPS(0.575)KR	17			894	894	5395	6362	0	0	0	0	0	0	0	0	0	0	0	0	0	0	0	2231200	0	0	0	0	0	0	0	0	0	0	0	0	0	0	0	0	0	0	0	0
9316	Q8TDM6-4;Q8TDM6;Q8TDM6-2;Q8TDM6-5	1153;1263;923;18	Q8TDM6-4	Q8TDM6-4	Disks large homolog 5	DLG5	sp|Q8TDM6-4|DLG5_HUMAN Isoform 4 of Disks large homolog 5 OS=Homo sapiens OX=9606 GN=DLG5;sp|Q8TDM6|DLG5_HUMAN Disks large homolog 5 OS=Homo sapiens OX=9606 GN=DLG5 PE=1 SV=4;sp|Q8TDM6-2|DLG5_HUMAN Isoform 2 of Disks large homolog 5 OS=Homo sapiens OX=9606	0.998556	1	S	ATHGSNSLPSSARLGSSSNLQFKAERIKIPS	LGS(0.999)S(0.001)SNLQFK	3			1153	1153	7061	8322	21972000	0	0	17985000	0	0	12855000	0	0	17031000	0	0	15440000	0	0	17857000	0	0	17305000	0	0	16002000	0	0	13726000	0	0	14160000	0	0	12253000	0	0	13055000	0	0
9317	Q8TDM6-4;Q8TDM6;Q8TDM6-2	154;264;264	Q8TDM6-4	Q8TDM6-4	Disks large homolog 5	DLG5	sp|Q8TDM6-4|DLG5_HUMAN Isoform 4 of Disks large homolog 5 OS=Homo sapiens OX=9606 GN=DLG5;sp|Q8TDM6|DLG5_HUMAN Disks large homolog 5 OS=Homo sapiens OX=9606 GN=DLG5 PE=1 SV=4;sp|Q8TDM6-2|DLG5_HUMAN Isoform 2 of Disks large homolog 5 OS=Homo sapiens OX=9606	1	1	S	RENGQLLRERNLLQQSWEDMKRLHEEDQKEI	NLLQQS(1)WEDMKR	6			154	154	8377	9987	2710600	0	0	1819400	0	0	3707100	0	0	3915200	0	0	1547700	0	0	2051500	0	0	3708100	0	0	3213800	0	0	2610300	0	0	2481100	0	0	2820900	0	0	3528200	0	0
9318	Q8TDM6-4;Q8TDM6;Q8TDM6-2;Q8TDM6-5	1556;1666;1326;421	Q8TDM6-4	Q8TDM6-4	Disks large homolog 5	DLG5	sp|Q8TDM6-4|DLG5_HUMAN Isoform 4 of Disks large homolog 5 OS=Homo sapiens OX=9606 GN=DLG5;sp|Q8TDM6|DLG5_HUMAN Disks large homolog 5 OS=Homo sapiens OX=9606 GN=DLG5 PE=1 SV=4;sp|Q8TDM6-2|DLG5_HUMAN Isoform 2 of Disks large homolog 5 OS=Homo sapiens OX=9606	0.985605	1	S	IPSKYVMDQEFSRRLSMSEVKDDNSATKTLS	RLS(0.986)MS(0.014)EVKDDNSATK	3			1556	1556	9994	11890	10297000	0	0	13619000	0	0	0	0	0	12582000	0	0	0	0	0	11838000	0	0	10382000	0	0	8708600	0	0	5911600	0	0	4996400	0	0	7665300	0	0	8800600	0	0
9319	Q8TDM6-4;Q8TDM6;Q8TDM6-3	909;1019;568	Q8TDM6-4	Q8TDM6-4	Disks large homolog 5	DLG5	sp|Q8TDM6-4|DLG5_HUMAN Isoform 4 of Disks large homolog 5 OS=Homo sapiens OX=9606 GN=DLG5;sp|Q8TDM6|DLG5_HUMAN Disks large homolog 5 OS=Homo sapiens OX=9606 GN=DLG5 PE=1 SV=4;sp|Q8TDM6-3|DLG5_HUMAN Isoform 3 of Disks large homolog 5 OS=Homo sapiens OX=9606	0.582578	1	S	SKRAGPLTPPKPPRRSDSIKFQHRLETSSES	RS(0.583)DS(0.417)IKFQHR	2			909	909	10264	12213	1311500	0	0	1452300	0	0	1707400	0	0	1441300	0	0	1821100	0	0	1608900	0	0	2578800	0	0	1500200	0	0	1154100	0	0	0	0	0	2030000	0	0	1824800	0	0
9320	Q8TDM6-4;Q8TDM6;Q8TDM6-2	1098;1208;868	Q8TDM6-4	Q8TDM6-4	Disks large homolog 5	DLG5	sp|Q8TDM6-4|DLG5_HUMAN Isoform 4 of Disks large homolog 5 OS=Homo sapiens OX=9606 GN=DLG5;sp|Q8TDM6|DLG5_HUMAN Disks large homolog 5 OS=Homo sapiens OX=9606 GN=DLG5 PE=1 SV=4;sp|Q8TDM6-2|DLG5_HUMAN Isoform 2 of Disks large homolog 5 OS=Homo sapiens OX=9606	0.684379	1	S	RNPIYTVRSHRVGPCSSPPAARDAGPQGLHP	VGPCS(0.684)S(0.316)PPAAR	5			1098	1098	13757	16511	4214200	0	0	2704100	0	0	1370400	0	0	0	0	0	0	0	0	0	0	0	2960000	0	0	0	0	0	674620	0	0	0	0	0	0	0	0	0	0	0
9321	Q8TDM6-4;Q8TDM6;Q8TDM6-2	1099;1209;869	Q8TDM6-4	Q8TDM6-4	Disks large homolog 5	DLG5	sp|Q8TDM6-4|DLG5_HUMAN Isoform 4 of Disks large homolog 5 OS=Homo sapiens OX=9606 GN=DLG5;sp|Q8TDM6|DLG5_HUMAN Disks large homolog 5 OS=Homo sapiens OX=9606 GN=DLG5 PE=1 SV=4;sp|Q8TDM6-2|DLG5_HUMAN Isoform 2 of Disks large homolog 5 OS=Homo sapiens OX=9606	0.912974	1	S	NPIYTVRSHRVGPCSSPPAARDAGPQGLHPS	VGPCS(0.087)S(0.913)PPAAR	6			1099	1099	13757	16511	0	0	0	0	0	0	1765300	0	0	0	0	0	3959000	0	0	2359300	0	0	0	0	0	2469100	0	0	2370100	0	0	1959100	0	0	1835200	0	0	0	0	0
9322	Q8TDP1	3	Q8TDP1	Q8TDP1	Ribonuclease H2 subunit C	RNASEH2C	sp|Q8TDP1|RNH2C_HUMAN Ribonuclease H2 subunit C OS=Homo sapiens OX=9606 GN=RNASEH2C PE=1 SV=1	1	1	S	_____________MESGDEAAIERHRVHLRS	MES(1)GDEAAIER	3			3	3	7815	9247	1382400	0	0	1464700	0	0	1768500	0	0	1858800	0	0	1280100	0	0	1195100	0	0	1895200	0	0	0	0	0	2069600	0	0	1717400	0	0	0	0	0	1548200	0	0
9323	Q8TDR0-2;Q8TDR0	410;476	Q8TDR0-2	Q8TDR0-2	TRAF3-interacting protein 1	TRAF3IP1	sp|Q8TDR0-2|MIPT3_HUMAN Isoform 2 of TRAF3-interacting protein 1 OS=Homo sapiens OX=9606 GN=TRAF3IP1;sp|Q8TDR0|MIPT3_HUMAN TRAF3-interacting protein 1 OS=Homo sapiens OX=9606 GN=TRAF3IP1 PE=1 SV=1	1	1	S	PGSARPAPPRVKRQDSMEALQMDRSGSGKTV	RQDS(1)MEALQMDR	4			410	410	10149	12080	6207900	0	0	5276500	0	0	4496800	0	0	5179400	0	0	4442800	0	0	5174100	0	0	5517000	0	0	5038600	0	0	4634000	0	0	3864400	0	0	3384400	0	0	3508400	0	0
9324	Q8TDY2-2;Q8TDY2	647;647	Q8TDY2-2	Q8TDY2-2	RB1-inducible coiled-coil protein 1	RB1CC1	sp|Q8TDY2-2|RBCC1_HUMAN Isoform 2 of RB1-inducible coiled-coil protein 1 OS=Homo sapiens OX=9606 GN=RB1CC1;sp|Q8TDY2|RBCC1_HUMAN RB1-inducible coiled-coil protein 1 OS=Homo sapiens OX=9606 GN=RB1CC1 PE=1 SV=3	0.838348	1	S	ITDLLSEQKASVSQTSPQSASSPRMESTAGI	ASVSQT(0.149)S(0.838)PQS(0.013)ASSPR	7			647	647	1054	1266	0	0	0	0	0	0	0	0	0	0	0	0	0	0	0	2115300	0	0	0	0	0	0	0	0	1319500	0	0	0	0	0	0	0	0	0	0	0
9328	Q8TDY2-2;Q8TDY2	237;237	Q8TDY2-2	Q8TDY2-2	RB1-inducible coiled-coil protein 1	RB1CC1	sp|Q8TDY2-2|RBCC1_HUMAN Isoform 2 of RB1-inducible coiled-coil protein 1 OS=Homo sapiens OX=9606 GN=RB1CC1;sp|Q8TDY2|RBCC1_HUMAN RB1-inducible coiled-coil protein 1 OS=Homo sapiens OX=9606 GN=RB1CC1 PE=1 SV=3	0.5	1	S	SLPEHEDSEKAEMKRSTELVLSPDMPRTTNE	S(0.5)T(0.5)ELVLSPDMPR	1			237	237	12415	14854;14855	13579000	0	0	11645000	0	0	10778000	0	0	14526000	0	0	12397000	0	0	12651000	0	0	12245000	0	0	0	0	0	11038000	0	0	13097000	0	0	0	0	0	12925000	0	0
9329	Q8TE77-4;Q8TE77-2;Q8TE77	9;9;9	Q8TE77-4	Q8TE77-4	Protein phosphatase Slingshot homolog 3	SSH3	sp|Q8TE77-4|SSH3_HUMAN Isoform 4 of Protein phosphatase Slingshot homolog 3 OS=Homo sapiens OX=9606 GN=SSH3;sp|Q8TE77-2|SSH3_HUMAN Isoform 2 of Protein phosphatase Slingshot homolog 3 OS=Homo sapiens OX=9606 GN=SSH3;sp|Q8TE77|SSH3_HUMAN Protein phosphatase	0.979154	1	S	_______MALVTVSRSPPGSGASTPVGPWDQ	ALVTVS(0.006)RS(0.979)PPGS(0.014)GASTPVGPWDQAVQR	8			9	9	674	817	12908000	0	0	7780300	0	0	8095800	0	0	11445000	0	0	8815700	0	0	7143200	0	0	8243900	0	0	10814000	0	0	9958800	0	0	6791200	0	0	7883900	0	0	10292000	0	0
9330	Q8TE77-4;Q8TE77-2;Q8TE77	37;37;37	Q8TE77-4	Q8TE77-4	Protein phosphatase Slingshot homolog 3	SSH3	sp|Q8TE77-4|SSH3_HUMAN Isoform 4 of Protein phosphatase Slingshot homolog 3 OS=Homo sapiens OX=9606 GN=SSH3;sp|Q8TE77-2|SSH3_HUMAN Isoform 2 of Protein phosphatase Slingshot homolog 3 OS=Homo sapiens OX=9606 GN=SSH3;sp|Q8TE77|SSH3_HUMAN Protein phosphatase	1	1	S	WDQAVQRRSRLQRRQSFAVLRGAVLGLQDGG	RQS(1)FAVLR	3			37	37	10174	12106	12192000	0	0	11563000	0	0	0	0	0	5533700	0	0	9532600	0	0	11749000	0	0	3294900	0	0	3809300	0	0	9792600	0	0	6348100	0	0	3508700	0	0	3501400	0	0
9331	Q8TEA7-3;Q8TEA7-2;Q8TEA7	827;851;890	Q8TEA7-3	Q8TEA7-3	TBC domain-containing protein kinase-like protein	TBCK	sp|Q8TEA7-3|TBCK_HUMAN Isoform 3 of TBC domain-containing protein kinase-like protein OS=Homo sapiens OX=9606 GN=TBCK;sp|Q8TEA7-2|TBCK_HUMAN Isoform 2 of TBC domain-containing protein kinase-like protein OS=Homo sapiens OX=9606 GN=TBCK;sp|Q8TEA7|TBCK_HUMAN	0.999401	1	S	GGINKIKPTGLLTIPSPQI____________	IKPTGLLTIPS(0.999)PQI	11			827	827	5538	6534	0	0	0	2209200	0	0	407240	0	0	0	0	0	1565700	0	0	1654900	0	0	1550000	0	0	0	0	0	1528500	0	0	522250	0	0	1018200	0	0	1455700	0	0
9332	Q8TEA8	196	Q8TEA8	Q8TEA8	D-tyrosyl-tRNA(Tyr) deacylase 1	DTD1	sp|Q8TEA8|DTD1_HUMAN D-aminoacyl-tRNA deacylase 1 OS=Homo sapiens OX=9606 GN=DTD1 PE=1 SV=2	0.915268	2;3	S	SSKERNTPRKEDRSASSGAEGDVSSEREP__	S(0.107)AS(0.915)S(0.978)GAEGDVSSEREP	3			196	196	10559	12575;12576;12577	0	11055000	0	0	12704000	0	0	0	0	0	9648700	0	0	8317800	0	0	10404000	0	0	8051300	0	0	7692000	0	0	7258100	0	0	9434100	0	0	0	0	0	7344200	0
9333	Q8TEA8	197	Q8TEA8	Q8TEA8	D-tyrosyl-tRNA(Tyr) deacylase 1	DTD1	sp|Q8TEA8|DTD1_HUMAN D-aminoacyl-tRNA deacylase 1 OS=Homo sapiens OX=9606 GN=DTD1 PE=1 SV=2	0.995774	1;2;3	S	SKERNTPRKEDRSASSGAEGDVSSEREP___	SAS(0.004)S(0.996)GAEGDVSSEREP	4			197	197	10559	12575;12576;12577	82221000	11055000	0	84046000	12704000	0	59981000	0	0	72301000	9648700	0	60446000	8317800	0	69905000	10404000	0	65241000	8051300	0	57047000	7692000	0	53208000	7258100	0	59795000	9434100	0	52059000	0	0	56415000	7344200	0
9334	Q8TEA8	205	Q8TEA8	Q8TEA8	D-tyrosyl-tRNA(Tyr) deacylase 1	DTD1	sp|Q8TEA8|DTD1_HUMAN D-aminoacyl-tRNA deacylase 1 OS=Homo sapiens OX=9606 GN=DTD1 PE=1 SV=2	0.971817	1;2;3	S	KEDRSASSGAEGDVSSEREP___________	SASSGAEGDVS(0.028)S(0.972)EREP	12			205	205	10559	12575;12576;12577	24712000	0	0	16719000	0	0	14365000	0	0	15096000	0	0	20112000	8239800	0	16787000	9632100	0	18890000	9083800	0	13950000	9539800	0	15669000	9062900	0	13654000	9007000	0	13924000	5395900	0	12758000	7702500	0
9335	Q8TEH3	520	Q8TEH3	Q8TEH3	DENN domain-containing protein 1A	DENND1A	sp|Q8TEH3|DEN1A_HUMAN DENN domain-containing protein 1A OS=Homo sapiens OX=9606 GN=DENND1A PE=1 SV=2	0.586009		S	VKRPKSNIAVEGRRTSVPSPEQPQPYRTLRE	RT(0.539)S(0.586)VPS(0.875)PEQPQPYR	3			520	520	10401	12378	0	0	0	0	0	0	0	0	0	0	2343200	0	0	0	0	0	0	0	0	0	0	0	0	0	0	0	0	0	0	0	0	0	0	0	0	0
9336	Q8TEH3	523	Q8TEH3	Q8TEH3	DENN domain-containing protein 1A	DENND1A	sp|Q8TEH3|DEN1A_HUMAN DENN domain-containing protein 1A OS=Homo sapiens OX=9606 GN=DENND1A PE=1 SV=2	0.875182		S	PKSNIAVEGRRTSVPSPEQPQPYRTLRESDS	RT(0.539)S(0.586)VPS(0.875)PEQPQPYR	6			523	523	10401	12378	0	0	0	0	0	0	0	0	0	0	2343200	0	0	0	0	0	0	0	0	0	0	0	0	0	0	0	0	0	0	0	0	0	0	0	0	0
9337	Q8TEH3;Q8TEH3-7;Q8TEH3-6	592;593;603	Q8TEH3	Q8TEH3	DENN domain-containing protein 1A	DENND1A	sp|Q8TEH3|DEN1A_HUMAN DENN domain-containing protein 1A OS=Homo sapiens OX=9606 GN=DENND1A PE=1 SV=2;sp|Q8TEH3-7|DEN1A_HUMAN Isoform 7 of DENN domain-containing protein 1A OS=Homo sapiens OX=9606 GN=DENND1A;sp|Q8TEH3-6|DEN1A_HUMAN Isoform 6 of DENN domain-	1	1	S	NLDMEAALQPLGQAKSLEDLRAPKDLREQPG	S(1)LEDLRAPK	1			592	592	11332	13529	23372000	0	0	18888000	0	0	15627000	0	0	17673000	0	0	16771000	0	0	19835000	0	0	21687000	0	0	15204000	0	0	16474000	0	0	14564000	0	0	15147000	0	0	16833000	0	0
9338	Q8TEJ3	797	Q8TEJ3	Q8TEJ3	SH3 domain-containing RING finger protein 3	SH3RF3	sp|Q8TEJ3|SH3R3_HUMAN E3 ubiquitin-protein ligase SH3RF3 OS=Homo sapiens OX=9606 GN=SH3RF3 PE=1 SV=2	0.985878	1	S	MQGAMGMEPLHRKAGSLDLNFTSPSRQAPLS	KAGS(0.986)LDLNFT(0.007)S(0.006)PS(0.001)R	4			797	797	5831	6875	0	0	0	0	0	0	2160900	0	0	0	0	0	0	0	0	0	0	0	1751000	0	0	1747900	0	0	0	0	0	0	0	0	0	0	0	1871400	0	0
9339	Q8TEJ3	381	Q8TEJ3	Q8TEJ3	SH3 domain-containing RING finger protein 3	SH3RF3	sp|Q8TEJ3|SH3R3_HUMAN E3 ubiquitin-protein ligase SH3RF3 OS=Homo sapiens OX=9606 GN=SH3RF3 PE=1 SV=2	0.964647	1	S	FQRRVDGKKNTKKRHSFTALSVTHRSSQAAS	KRHS(0.965)FT(0.035)ALSVTHR	4			381	381	6544	7714	6638800	0	0	0	0	0	0	0	0	12208000	0	0	0	0	0	6275800	0	0	8498500	0	0	6371500	0	0	6040800	0	0	5026800	0	0	8106400	0	0	7359100	0	0
9340	Q8TEK3;Q8TEK3-1	899;899	Q8TEK3	Q8TEK3	Histone-lysine N-methyltransferase, H3 lysine-79 specific	DOT1L	sp|Q8TEK3|DOT1L_HUMAN Histone-lysine N-methyltransferase, H3 lysine-79 specific OS=Homo sapiens OX=9606 GN=DOT1L PE=1 SV=3;sp|Q8TEK3-1|DOT1L_HUMAN Isoform 2 of Histone-lysine N-methyltransferase, H3 lysine-79 specific OS=Homo sapiens OX=9606 GN=DOT1L	0.552587	2	S	PLASVVLPSRAERARSTPSPVLQPRDPSSTL	ARS(0.553)T(0.476)PS(0.971)PVLQPR	3			899	899	897	1080	0	0	0	0	6427800	0	0	0	0	0	0	0	0	0	0	0	0	0	0	0	0	0	5073000	0	0	0	0	0	6692600	0	0	0	0	0	0	0
9341	Q8TEK3;Q8TEK3-1	902;902	Q8TEK3	Q8TEK3	Histone-lysine N-methyltransferase, H3 lysine-79 specific	DOT1L	sp|Q8TEK3|DOT1L_HUMAN Histone-lysine N-methyltransferase, H3 lysine-79 specific OS=Homo sapiens OX=9606 GN=DOT1L PE=1 SV=3;sp|Q8TEK3-1|DOT1L_HUMAN Isoform 2 of Histone-lysine N-methyltransferase, H3 lysine-79 specific OS=Homo sapiens OX=9606 GN=DOT1L	0.999955	2	S	SVVLPSRAERARSTPSPVLQPRDPSSTLEKQ	ARS(0.092)T(0.908)PS(1)PVLQPR	6			902	902	897	1080	0	8322900	0	0	6427800	0	0	5012900	0	0	0	0	0	8585600	0	0	0	0	0	6706800	0	0	5073000	0	0	7102600	0	0	6692600	0	0	0	0	0	0	0
9343	Q8TEK3;Q8TEK3-1	1104;1104	Q8TEK3	Q8TEK3	Histone-lysine N-methyltransferase, H3 lysine-79 specific	DOT1L	sp|Q8TEK3|DOT1L_HUMAN Histone-lysine N-methyltransferase, H3 lysine-79 specific OS=Homo sapiens OX=9606 GN=DOT1L PE=1 SV=3;sp|Q8TEK3-1|DOT1L_HUMAN Isoform 2 of Histone-lysine N-methyltransferase, H3 lysine-79 specific OS=Homo sapiens OX=9606 GN=DOT1L	0.884366	1	S	RKRASAGTPSLSAGVSPKRRALPSVAGLFTQ	ASAGTPS(0.012)LS(0.103)AGVS(0.884)PK	13			1104	1104	906	1090	0	0	0	3150100	0	0	3468800	0	0	0	0	0	2990000	0	0	2310300	0	0	0	0	0	0	0	0	2512700	0	0	2043900	0	0	2983800	0	0	2466500	0	0
9344	Q8TEK3;Q8TEK3-1	786;786	Q8TEK3	Q8TEK3	Histone-lysine N-methyltransferase, H3 lysine-79 specific	DOT1L	sp|Q8TEK3|DOT1L_HUMAN Histone-lysine N-methyltransferase, H3 lysine-79 specific OS=Homo sapiens OX=9606 GN=DOT1L PE=1 SV=3;sp|Q8TEK3-1|DOT1L_HUMAN Isoform 2 of Histone-lysine N-methyltransferase, H3 lysine-79 specific OS=Homo sapiens OX=9606 GN=DOT1L	0.994015	1	S	YTRLSPAKIVLRRHLSQDHTVPGRPAASELH	HLS(0.994)QDHT(0.006)VPGRPAASELHSR	3			786	786	5101	6012	7447200	0	0	8761100	0	0	5593600	0	0	11038000	0	0	7973100	0	0	8838300	0	0	0	0	0	9016900	0	0	0	0	0	4849900	0	0	0	0	0	0	0	0
9345	Q8TEK3;Q8TEK3-1	447;447	Q8TEK3	Q8TEK3	Histone-lysine N-methyltransferase, H3 lysine-79 specific	DOT1L	sp|Q8TEK3|DOT1L_HUMAN Histone-lysine N-methyltransferase, H3 lysine-79 specific OS=Homo sapiens OX=9606 GN=DOT1L PE=1 SV=3;sp|Q8TEK3-1|DOT1L_HUMAN Isoform 2 of Histone-lysine N-methyltransferase, H3 lysine-79 specific OS=Homo sapiens OX=9606 GN=DOT1L	0.856141	1	S	ALDALHAQTVSQTAASSPQDAYRSPHSPFYQ	KNQTALDALHAQTVSQTAAS(0.856)S(0.144)PQDAYR	20			447	447	6403	7532	0	0	0	9642700	0	0	0	0	0	11896000	0	0	9362000	0	0	11055000	0	0	13269000	0	0	0	0	0	0	0	0	0	0	0	0	0	0	5202400	0	0
9346	Q8TEK3;Q8TEK3-1	448;448	Q8TEK3	Q8TEK3	Histone-lysine N-methyltransferase, H3 lysine-79 specific	DOT1L	sp|Q8TEK3|DOT1L_HUMAN Histone-lysine N-methyltransferase, H3 lysine-79 specific OS=Homo sapiens OX=9606 GN=DOT1L PE=1 SV=3;sp|Q8TEK3-1|DOT1L_HUMAN Isoform 2 of Histone-lysine N-methyltransferase, H3 lysine-79 specific OS=Homo sapiens OX=9606 GN=DOT1L	0.846067	1	S	LDALHAQTVSQTAASSPQDAYRSPHSPFYQL	KNQTALDALHAQTVSQTAAS(0.154)S(0.846)PQDAYR	21			448	448	6403	7532	0	0	0	8883900	0	0	11550000	0	0	8273500	0	0	10235000	0	0	0	0	0	9349100	0	0	0	0	0	7499500	0	0	5132000	0	0	8457400	0	0	7131900	0	0
9347	Q8TEK3;Q8TEK3-1	775;775	Q8TEK3	Q8TEK3	Histone-lysine N-methyltransferase, H3 lysine-79 specific	DOT1L	sp|Q8TEK3|DOT1L_HUMAN Histone-lysine N-methyltransferase, H3 lysine-79 specific OS=Homo sapiens OX=9606 GN=DOT1L PE=1 SV=3;sp|Q8TEK3-1|DOT1L_HUMAN Isoform 2 of Histone-lysine N-methyltransferase, H3 lysine-79 specific OS=Homo sapiens OX=9606 GN=DOT1L	0.557646	1	S	LEKLSGLAAPDYTRLSPAKIVLRRHLSQDHT	LSGLAAPDY(0.008)T(0.434)RLS(0.558)PAK	13			775	775	7531	8856	0	0	0	0	0	0	0	0	0	0	0	0	0	0	0	0	0	0	0	0	0	0	0	0	2128500	0	0	0	0	0	0	0	0	0	0	0
9348	Q8TEK3;Q8TEK3-1	834;834	Q8TEK3	Q8TEK3	Histone-lysine N-methyltransferase, H3 lysine-79 specific	DOT1L	sp|Q8TEK3|DOT1L_HUMAN Histone-lysine N-methyltransferase, H3 lysine-79 specific OS=Homo sapiens OX=9606 GN=DOT1L PE=1 SV=3;sp|Q8TEK3-1|DOT1L_HUMAN Isoform 2 of Histone-lysine N-methyltransferase, H3 lysine-79 specific OS=Homo sapiens OX=9606 GN=DOT1L	0.999982	1	S	VPGSMKLSPQDPRPLSPGALQLAGEKSSEKG	LSPQDPRPLS(1)PGALQLAGEK	10			834	834	7560	8889	0	0	0	0	0	0	4271000	0	0	4217900	0	0	5203900	0	0	0	0	0	0	0	0	4793000	0	0	0	0	0	0	0	0	7564800	0	0	3486000	0	0
9349	Q8TEK3;Q8TEK3-1	1001;1001	Q8TEK3	Q8TEK3	Histone-lysine N-methyltransferase, H3 lysine-79 specific	DOT1L	sp|Q8TEK3|DOT1L_HUMAN Histone-lysine N-methyltransferase, H3 lysine-79 specific OS=Homo sapiens OX=9606 GN=DOT1L PE=1 SV=3;sp|Q8TEK3-1|DOT1L_HUMAN Isoform 2 of Histone-lysine N-methyltransferase, H3 lysine-79 specific OS=Homo sapiens OX=9606 GN=DOT1L	0.996206	2	S	QHPLLLAQPRNSLPASPAHQLSSSPRLGGAA	NS(0.002)LPAS(0.996)PAHQLS(0.381)S(0.332)S(0.29)PR	6			1001	1001	8647	10313;10314	0	3235800	0	0	0	0	0	0	0	0	0	0	0	2697200	0	0	1198700	0	0	2708200	0	0	0	0	0	0	0	0	0	0	0	0	0	0	0	0
9353	Q8TEK3;Q8TEK3-1	1246;1246	Q8TEK3	Q8TEK3	Histone-lysine N-methyltransferase, H3 lysine-79 specific	DOT1L	sp|Q8TEK3|DOT1L_HUMAN Histone-lysine N-methyltransferase, H3 lysine-79 specific OS=Homo sapiens OX=9606 GN=DOT1L PE=1 SV=3;sp|Q8TEK3-1|DOT1L_HUMAN Isoform 2 of Histone-lysine N-methyltransferase, H3 lysine-79 specific OS=Homo sapiens OX=9606 GN=DOT1L	0.991909	1	S	PAGEPVNSSKWKSTFSPISDIGLAKSADSPL	S(0.004)T(0.004)FS(0.992)PISDIGLAK	4			1246	1246	12424	14865	1513500	0	0	1175500	0	0	757100	0	0	1205900	0	0	1377300	0	0	0	0	0	0	0	0	0	0	0	1892700	0	0	0	0	0	0	0	0	0	0	0
9354	Q8TEM1	1874	Q8TEM1	Q8TEM1	Nuclear pore membrane glycoprotein 210	NUP210	sp|Q8TEM1|PO210_HUMAN Nuclear pore membrane glycoprotein 210 OS=Homo sapiens OX=9606 GN=NUP210 PE=1 SV=3	0.816613	1	S	SSPTSPNALPPARKASPPSGLWSPAYASH__	KAS(0.817)PPS(0.183)GLWS(0.001)PAYASH	3			1874	1874	5864	6913	0	0	0	0	0	0	0	0	0	4087800	0	0	0	0	0	0	0	0	0	0	0	2821900	0	0	0	0	0	0	0	0	2261900	0	0	0	0	0
9355	Q8TEM1	1877	Q8TEM1	Q8TEM1	Nuclear pore membrane glycoprotein 210	NUP210	sp|Q8TEM1|PO210_HUMAN Nuclear pore membrane glycoprotein 210 OS=Homo sapiens OX=9606 GN=NUP210 PE=1 SV=3	0.545587	1	S	TSPNALPPARKASPPSGLWSPAYASH_____	KAS(0.45)PPS(0.546)GLWS(0.004)PAYASH	6			1877	1877	5864	6913	0	0	0	0	0	0	2774500	0	0	0	0	0	0	0	0	0	0	0	0	0	0	0	0	0	0	0	0	0	0	0	0	0	0	1908100	0	0
9356	Q8TEP8	73	Q8TEP8	Q8TEP8	Centrosomal protein of 192 kDa	CEP192	sp|Q8TEP8|CE192_HUMAN Centrosomal protein of 192 kDa OS=Homo sapiens OX=9606 GN=CEP192 PE=1 SV=3	0.519603	1	S	DIQASYLVEGRFSVPSGSSPGSQSDAEPRER	FS(0.004)VPS(0.52)GS(0.236)S(0.236)PGS(0.004)QSDAEPR	5			73	73	3879	4524	0	0	0	0	0	0	5064300	0	0	0	0	0	0	0	0	0	0	0	0	0	0	0	0	0	0	0	0	0	0	0	0	0	0	0	0	0
9358	Q8TEP8	76	Q8TEP8	Q8TEP8	Centrosomal protein of 192 kDa	CEP192	sp|Q8TEP8|CE192_HUMAN Centrosomal protein of 192 kDa OS=Homo sapiens OX=9606 GN=CEP192 PE=1 SV=3	0.945207	1	S	ASYLVEGRFSVPSGSSPGSQSDAEPRERLQL	FSVPSGS(0.048)S(0.945)PGS(0.006)QSDAEPR	8			76	76	3879	4524	7635100	0	0	5152100	0	0	0	0	0	0	0	0	6001900	0	0	3627200	0	0	5737500	0	0	3789300	0	0	0	0	0	3306900	0	0	0	0	0	3448200	0	0
9359	Q8TEP8	81	Q8TEP8	Q8TEP8	Centrosomal protein of 192 kDa	CEP192	sp|Q8TEP8|CE192_HUMAN Centrosomal protein of 192 kDa OS=Homo sapiens OX=9606 GN=CEP192 PE=1 SV=3	0.788907	1	S	EGRFSVPSGSSPGSQSDAEPRERLQLSFQDD	FSVPS(0.019)GS(0.019)S(0.068)PGS(0.105)QS(0.789)DAEPR	13			81	81	3879	4524	0	0	0	0	0	0	0	0	0	0	0	0	0	0	0	0	0	0	0	0	0	0	0	0	3456800	0	0	0	0	0	0	0	0	0	0	0
9360	Q8TEP8;Q8TEP8-1	2110;1514	Q8TEP8	Q8TEP8	Centrosomal protein of 192 kDa	CEP192	sp|Q8TEP8|CE192_HUMAN Centrosomal protein of 192 kDa OS=Homo sapiens OX=9606 GN=CEP192 PE=1 SV=3;sp|Q8TEP8-1|CE192_HUMAN Isoform 1 of Centrosomal protein of 192 kDa OS=Homo sapiens OX=9606 GN=CEP192	0.990279	1	S	GNVSLDVLPVKGPQGSPLLSRAARPPLDQLA	HGGNVSLDVLPVKGPQGS(0.99)PLLS(0.01)R	18			2110	2110	4934	5816	8070000	0	0	9678800	0	0	7697200	0	0	6289800	0	0	7077000	0	0	9283200	0	0	9735700	0	0	0	0	0	9314000	0	0	7073700	0	0	8310000	0	0	8005400	0	0
9361	Q8TEQ0;Q8TEQ0-2	639;639	Q8TEQ0	Q8TEQ0	Sorting nexin-29	SNX29	sp|Q8TEQ0|SNX29_HUMAN Sorting nexin-29 OS=Homo sapiens OX=9606 GN=SNX29 PE=1 SV=3;sp|Q8TEQ0-2|SNX29_HUMAN Isoform 2 of Sorting nexin-29 OS=Homo sapiens OX=9606 GN=SNX29	0.860881	2	S	RQELIDLRGPVPGDLSQTSEDQSLSDFEISN	GPVPGDLS(0.861)QT(0.562)S(0.512)EDQS(0.065)LS(0.001)DFEISNR	8			639	639	4523	5320	0	11853000	0	0	13445000	0	0	0	0	0	0	0	0	11605000	0	0	12960000	0	0	8913400	0	0	7810100	0	0	9798600	0	0	12589000	0	0	0	0	0	10665000	0
9362	Q8TEQ0;Q8TEQ0-2	642;642	Q8TEQ0	Q8TEQ0	Sorting nexin-29	SNX29	sp|Q8TEQ0|SNX29_HUMAN Sorting nexin-29 OS=Homo sapiens OX=9606 GN=SNX29 PE=1 SV=3;sp|Q8TEQ0-2|SNX29_HUMAN Isoform 2 of Sorting nexin-29 OS=Homo sapiens OX=9606 GN=SNX29	0.662718	2	S	LIDLRGPVPGDLSQTSEDQSLSDFEISNRAL	GPVPGDLS(0.663)QT(0.663)S(0.663)EDQS(0.011)LS(0.001)DFEISNR	11			642	642	4523	5320	0	11853000	0	0	13445000	0	0	0	0	0	0	0	0	11605000	0	0	12960000	0	0	8913400	0	0	7810100	0	0	9798600	0	0	12589000	0	0	0	0	0	10665000	0
9363	Q8TEQ0;Q8TEQ0-2	646;646	Q8TEQ0	Q8TEQ0	Sorting nexin-29	SNX29	sp|Q8TEQ0|SNX29_HUMAN Sorting nexin-29 OS=Homo sapiens OX=9606 GN=SNX29 PE=1 SV=3;sp|Q8TEQ0-2|SNX29_HUMAN Isoform 2 of Sorting nexin-29 OS=Homo sapiens OX=9606 GN=SNX29	0.538634	2	S	RGPVPGDLSQTSEDQSLSDFEISNRALINVW	GPVPGDLS(0.483)QT(0.483)S(0.483)EDQS(0.539)LS(0.011)DFEISNR	15			646	646	4523	5320	0	0	0	0	0	0	0	0	0	0	0	0	0	0	0	0	0	0	0	0	0	0	0	0	0	0	0	0	0	0	0	6106100	0	0	0	0
9364	Q8TEQ0;Q8TEQ0-2;Q8IUI4	344;344;191	Q8TEQ0	Q8TEQ0	Sorting nexin-29;Putative protein SNX29P2	SNX29;SNX29P2	sp|Q8TEQ0|SNX29_HUMAN Sorting nexin-29 OS=Homo sapiens OX=9606 GN=SNX29 PE=1 SV=3;sp|Q8TEQ0-2|SNX29_HUMAN Isoform 2 of Sorting nexin-29 OS=Homo sapiens OX=9606 GN=SNX29;sp|Q8IUI4|S29P2_HUMAN Putative protein SNX29P2 OS=Homo sapiens OX=9606 GN=SNX29P2 PE=5	1	1	S	LSLNGEFGYQKLDVKSIDDEDVDENEDDVYG	LDVKS(1)IDDEDVDENEDDVYGNSSGR	5			344	344	6899;6900	8137;8138	0	0	0	24287000	0	0	17804000	0	0	24606000	0	0	20953000	0	0	21781000	0	0	19949000	0	0	18915000	0	0	21240000	0	0	23246000	0	0	0	0	0	19915000	0	0
9365	Q8TEQ0	810	Q8TEQ0	Q8TEQ0	Sorting nexin-29	SNX29	sp|Q8TEQ0|SNX29_HUMAN Sorting nexin-29 OS=Homo sapiens OX=9606 GN=SNX29 PE=1 SV=3	1	1	S	LSRGQPRETRNVEPQSGDL____________	NVEPQS(1)GDL	6			810	810	8757	10445	4456000	0	0	4350900	0	0	2252400	0	0	3536000	0	0	3842100	0	0	3809000	0	0	3347100	0	0	2556000	0	0	2779500	0	0	2940600	0	0	0	0	0	2093400	0	0
9367	Q8TEQ6	1322	Q8TEQ6	Q8TEQ6	Gem-associated protein 5	GEMIN5	sp|Q8TEQ6|GEMI5_HUMAN Gem-associated protein 5 OS=Homo sapiens OX=9606 GN=GEMIN5 PE=1 SV=3	0.821716	1	S	HRTLSVEPSQQLDTASTEETDPETSQPEPNR	TLSVEPSQQLDT(0.029)AS(0.822)T(0.125)EET(0.024)DPETSQPEPNRPSELDLR	14			1322	1322	13100	15709	0	0	0	4978200	0	0	0	0	0	0	0	0	4107700	0	0	0	0	0	0	0	0	4284900	0	0	0	0	0	0	0	0	0	0	0	0	0	0
9368	Q8TER5-4;Q8TER5;Q8TER5-2	1465;1513;799	Q8TER5-4	Q8TER5-4	Rho guanine nucleotide exchange factor 40	ARHGEF40	sp|Q8TER5-4|ARH40_HUMAN Isoform 4 of Rho guanine nucleotide exchange factor 40 OS=Homo sapiens OX=9606 GN=ARHGEF40;sp|Q8TER5|ARH40_HUMAN Rho guanine nucleotide exchange factor 40 OS=Homo sapiens OX=9606 GN=ARHGEF40 PE=1 SV=3;sp|Q8TER5-2|ARH40_HUMAN Isoform	0.993746	1	S	RGILGLSRQSHARALSDPTTPL_________	ALS(0.994)DPT(0.005)T(0.001)PL	3			1465	1465	646	785	0	0	0	2714100	0	0	0	0	0	2123000	0	0	1789100	0	0	1868100	0	0	0	0	0	1274000	0	0	1161400	0	0	1555300	0	0	0	0	0	0	0	0
9369	Q8TER5-4;Q8TER5;Q8TER5-3	262;262;262	Q8TER5-4	Q8TER5-4	Rho guanine nucleotide exchange factor 40	ARHGEF40	sp|Q8TER5-4|ARH40_HUMAN Isoform 4 of Rho guanine nucleotide exchange factor 40 OS=Homo sapiens OX=9606 GN=ARHGEF40;sp|Q8TER5|ARH40_HUMAN Rho guanine nucleotide exchange factor 40 OS=Homo sapiens OX=9606 GN=ARHGEF40 PE=1 SV=3;sp|Q8TER5-3|ARH40_HUMAN Isoform	0.966727	1	S	EVTLPVRGSPTDAEGSPGLSRVRTVPTRKGA	GSPTDAEGS(0.967)PGLS(0.033)R	9			262	262	4676	5515	14972000	0	0	11191000	0	0	8271200	0	0	11412000	0	0	13978000	0	0	12351000	0	0	13795000	0	0	7886200	0	0	9867900	0	0	7851500	0	0	3221200	0	0	11016000	0	0
9372	Q8TEU7;Q8TEU7-4	1494;1502	Q8TEU7	Q8TEU7	Rap guanine nucleotide exchange factor 6	RAPGEF6	sp|Q8TEU7|RPGF6_HUMAN Rap guanine nucleotide exchange factor 6 OS=Homo sapiens OX=9606 GN=RAPGEF6 PE=1 SV=2;sp|Q8TEU7-4|RPGF6_HUMAN Isoform 4 of Rap guanine nucleotide exchange factor 6 OS=Homo sapiens OX=9606 GN=RAPGEF6	0.97237	1	S	VTSSTEKGLIVYCVTSPKKDDRYREPPPTPP	GLIVYCVT(0.028)S(0.972)PK	9			1494	1494	4363	5097	12687000	0	0	9019100	0	0	8099700	0	0	8275900	0	0	10633000	0	0	8004200	0	0	10025000	0	0	7306900	0	0	9222400	0	0	0	0	0	6194600	0	0	4524400	0	0
9373	Q8TEU7;Q8TEU7-4;Q8TEU7-2;Q8TEU7-5;Q8TEU7-3;Q8TEU7-6	230;230;230;230;230;230	Q8TEU7	Q8TEU7	Rap guanine nucleotide exchange factor 6	RAPGEF6	sp|Q8TEU7|RPGF6_HUMAN Rap guanine nucleotide exchange factor 6 OS=Homo sapiens OX=9606 GN=RAPGEF6 PE=1 SV=2;sp|Q8TEU7-4|RPGF6_HUMAN Isoform 4 of Rap guanine nucleotide exchange factor 6 OS=Homo sapiens OX=9606 GN=RAPGEF6;sp|Q8TEU7-2|RPGF6_HUMAN Isoform 2 o	0.999999	1	S	VGDVDLTRLPEGPVDSEDDEEEDEEIDRTDP	LPEGPVDS(1)EDDEEEDEEIDRTDPLQGR	8			230	230	7368	8670	16468000	0	0	15272000	0	0	14058000	0	0	16703000	0	0	15132000	0	0	14493000	0	0	16632000	0	0	13370000	0	0	12389000	0	0	12041000	0	0	12705000	0	0	12624000	0	0
9374	Q8TEU7;Q8TEU7-4;Q8TEU7-2;Q8TEU7-5;Q8TEU7-3	1093;1101;1093;1101;1106	Q8TEU7	Q8TEU7	Rap guanine nucleotide exchange factor 6	RAPGEF6	sp|Q8TEU7|RPGF6_HUMAN Rap guanine nucleotide exchange factor 6 OS=Homo sapiens OX=9606 GN=RAPGEF6 PE=1 SV=2;sp|Q8TEU7-4|RPGF6_HUMAN Isoform 4 of Rap guanine nucleotide exchange factor 6 OS=Homo sapiens OX=9606 GN=RAPGEF6;sp|Q8TEU7-2|RPGF6_HUMAN Isoform 2 o	0.5	1	S	MLDVQGGAHKKRARRSSLLNAKKLYEDAQMA	RS(0.5)S(0.5)LLNAK	2			1093	1093	10325	12284	0	0	0	0	0	0	0	0	0	0	0	0	0	0	0	0	0	0	0	0	0	0	0	0	0	0	0	0	0	0	4412500	0	0	0	0	0
9375	Q8TEU7;Q8TEU7-4;Q8TEU7-2;Q8TEU7-5;Q8TEU7-3	1094;1102;1094;1102;1107	Q8TEU7	Q8TEU7	Rap guanine nucleotide exchange factor 6	RAPGEF6	sp|Q8TEU7|RPGF6_HUMAN Rap guanine nucleotide exchange factor 6 OS=Homo sapiens OX=9606 GN=RAPGEF6 PE=1 SV=2;sp|Q8TEU7-4|RPGF6_HUMAN Isoform 4 of Rap guanine nucleotide exchange factor 6 OS=Homo sapiens OX=9606 GN=RAPGEF6;sp|Q8TEU7-2|RPGF6_HUMAN Isoform 2 o	0.959427	1	S	LDVQGGAHKKRARRSSLLNAKKLYEDAQMAR	RS(0.041)S(0.959)LLNAK	3			1094	1094	10325	12284	7930600	0	0	8262700	0	0	7015600	0	0	6654400	0	0	5723600	0	0	7458000	0	0	5617800	0	0	4657700	0	0	4949700	0	0	4754700	0	0	4412500	0	0	5435800	0	0
9376	Q8TEU7;Q8TEU7-4;Q8TEU7-2;Q8TEU7-5;Q8TEU7-3	1157;1165;1157;1165;1170	Q8TEU7	Q8TEU7	Rap guanine nucleotide exchange factor 6	RAPGEF6	sp|Q8TEU7|RPGF6_HUMAN Rap guanine nucleotide exchange factor 6 OS=Homo sapiens OX=9606 GN=RAPGEF6 PE=1 SV=2;sp|Q8TEU7-4|RPGF6_HUMAN Isoform 4 of Rap guanine nucleotide exchange factor 6 OS=Homo sapiens OX=9606 GN=RAPGEF6;sp|Q8TEU7-2|RPGF6_HUMAN Isoform 2 o	1	1	S	TKNLSEKRSAKSSEMSPVPMRSAGQTTKAHL	SSEMS(1)PVPMR	5			1157	1157	12158	14534	6409400	0	0	6299500	0	0	4335100	0	0	6628000	0	0	7062300	0	0	6797500	0	0	7983700	0	0	5591300	0	0	5049100	0	0	5308100	0	0	4598200	0	0	4963300	0	0
9380	Q8TEV9-2;Q8TEV9	400;400	Q8TEV9-2	Q8TEV9-2	Smith-Magenis syndrome chromosomal region candidate gene 8 protein	SMCR8	sp|Q8TEV9-2|SMCR8_HUMAN Isoform 2 of Guanine nucleotide exchange protein SMCR8 OS=Homo sapiens OX=9606 GN=SMCR8;sp|Q8TEV9|SMCR8_HUMAN Guanine nucleotide exchange protein SMCR8 OS=Homo sapiens OX=9606 GN=SMCR8 PE=1 SV=2	0.605193	1	S	KQESIPSKPSQDRPPSSSLEECPIPKVLISV	QES(0.001)IPS(0.064)KPS(0.216)QDRPPS(0.605)S(0.064)S(0.049)LEECPIPK	15			400	400	9014	10747	14985000	0	0	0	0	0	7877100	0	0	13107000	0	0	13210000	0	0	0	0	0	0	0	0	0	0	0	0	0	0	0	0	0	0	0	0	7152100	0	0
9383	Q8TEV9-2;Q8TEV9	487;487	Q8TEV9-2	Q8TEV9-2	Smith-Magenis syndrome chromosomal region candidate gene 8 protein	SMCR8	sp|Q8TEV9-2|SMCR8_HUMAN Isoform 2 of Guanine nucleotide exchange protein SMCR8 OS=Homo sapiens OX=9606 GN=SMCR8;sp|Q8TEV9|SMCR8_HUMAN Guanine nucleotide exchange protein SMCR8 OS=Homo sapiens OX=9606 GN=SMCR8 PE=1 SV=2	0.561903	1	S	IEVLGTEKSTSVLSKSDSQASLTVPLSPQVV	S(0.562)DS(0.438)QASLTVPLSPQVVR	1			487	487	10676	12729;12730;12731	4665800	0	0	4816500	0	0	0	0	0	0	0	0	0	0	0	3745600	0	0	2773900	0	0	1966600	0	0	0	0	0	3731900	0	0	2069600	0	0	0	0	0
9384	Q8TEV9-2;Q8TEV9	489;489	Q8TEV9-2	Q8TEV9-2	Smith-Magenis syndrome chromosomal region candidate gene 8 protein	SMCR8	sp|Q8TEV9-2|SMCR8_HUMAN Isoform 2 of Guanine nucleotide exchange protein SMCR8 OS=Homo sapiens OX=9606 GN=SMCR8;sp|Q8TEV9|SMCR8_HUMAN Guanine nucleotide exchange protein SMCR8 OS=Homo sapiens OX=9606 GN=SMCR8 PE=1 SV=2	0.60803	1;2;3	S	VLGTEKSTSVLSKSDSQASLTVPLSPQVVRS	S(0.392)DS(0.608)QAS(0.993)LT(0.007)VPLSPQVVR	3			489	489	10676	12729;12730;12731	4665800	5564600	7378700	0	0	6488500	0	4375200	0	0	7543600	4511800	0	4285900	5419700	0	0	4881900	0	8718700	4845500	0	6010000	4408400	0	2586500	3550700	0	4026900	4443800	0	2817500	3811200	0	6181900	5198600
9385	Q8TEV9-2;Q8TEV9	492;492	Q8TEV9-2	Q8TEV9-2	Smith-Magenis syndrome chromosomal region candidate gene 8 protein	SMCR8	sp|Q8TEV9-2|SMCR8_HUMAN Isoform 2 of Guanine nucleotide exchange protein SMCR8 OS=Homo sapiens OX=9606 GN=SMCR8;sp|Q8TEV9|SMCR8_HUMAN Guanine nucleotide exchange protein SMCR8 OS=Homo sapiens OX=9606 GN=SMCR8 PE=1 SV=2	0.996688	2;3	S	TEKSTSVLSKSDSQASLTVPLSPQVVRSKAV	S(0.461)DS(0.539)QAS(0.997)LT(0.003)VPLSPQVVR	6			492	492	10676	12729;12730;12731	0	5564600	7378700	0	0	6488500	0	4375200	0	0	7543600	4511800	0	4285900	5419700	0	0	4881900	0	8718700	4845500	0	6010000	4408400	0	2586500	3550700	0	4026900	4443800	0	2817500	3811200	0	6181900	5198600
9386	Q8TEV9-2;Q8TEV9	498;498	Q8TEV9-2	Q8TEV9-2	Smith-Magenis syndrome chromosomal region candidate gene 8 protein	SMCR8	sp|Q8TEV9-2|SMCR8_HUMAN Isoform 2 of Guanine nucleotide exchange protein SMCR8 OS=Homo sapiens OX=9606 GN=SMCR8;sp|Q8TEV9|SMCR8_HUMAN Guanine nucleotide exchange protein SMCR8 OS=Homo sapiens OX=9606 GN=SMCR8 PE=1 SV=2	0.999948	1;2;3	S	VLSKSDSQASLTVPLSPQVVRSKAVSHRTIS	S(0.437)DS(0.549)QAS(0.507)LT(0.507)VPLS(1)PQVVR	12			498	498	10676	12729;12730;12731	11559000	0	7378700	9390000	2472900	6488500	8236000	0	0	0	0	4511800	7723900	0	5419700	8801900	0	4881900	9514700	0	4845500	6669700	0	4408400	8126400	0	3550700	7298900	2248500	4443800	0	1248300	3811200	0	0	5198600
9387	Q8TEV9-2;Q8TEV9	417;417	Q8TEV9-2	Q8TEV9-2	Smith-Magenis syndrome chromosomal region candidate gene 8 protein	SMCR8	sp|Q8TEV9-2|SMCR8_HUMAN Isoform 2 of Guanine nucleotide exchange protein SMCR8 OS=Homo sapiens OX=9606 GN=SMCR8;sp|Q8TEV9|SMCR8_HUMAN Guanine nucleotide exchange protein SMCR8 OS=Homo sapiens OX=9606 GN=SMCR8 PE=1 SV=2	0.999929	1	S	SLEECPIPKVLISVGSYKSSVESVLIKMEQE	VLISVGS(1)YK	7			417	417	13885;13886	16658;16659	9782100	0	0	13372000	0	0	7910400	0	0	10391000	0	0	12722000	0	0	12914000	0	0	10502000	0	0	8215000	0	0	10696000	0	0	12524000	0	0	7654700	0	0	9402500	0	0
9388	Q8TEW0-4;Q8TEW0-11;Q8TEW0-2;Q8TEW0;Q8TEW0-7;Q8TEW0-6;Q8TEW0-8;Q8TEW0-3;Q8TEW0-9;Q8TEW0-10	873;857;870;873;827;827;870;783;827;839	Q8TEW0-4	Q8TEW0-4	Partitioning defective 3 homolog	PARD3	sp|Q8TEW0-4|PARD3_HUMAN Isoform 4 of Partitioning defective 3 homolog OS=Homo sapiens OX=9606 GN=PARD3;sp|Q8TEW0-11|PARD3_HUMAN Isoform 11 of Partitioning defective 3 homolog OS=Homo sapiens OX=9606 GN=PARD3;sp|Q8TEW0-2|PARD3_HUMAN Isoform 2 of Partitionin	0.998564	1	S	ADETKLNTVDDQKAGSPSRDVGPSLGLKKSS	AGS(0.999)PS(0.001)RDVGPSLGLK	3			873	873	440;7352	539;8653	17231000	0	0	9827400	0	0	8440600	0	0	10068000	0	0	0	0	0	8730500	0	0	8783200	0	0	6990200	0	0	7746600	0	0	0	0	0	6938800	0	0	5908800	0	0
9389	Q8TEW0-4;Q8TEW0-11;Q8TEW0-2;Q8TEW0;Q8TEW0-7;Q8TEW0-6;Q8TEW0-8;Q8TEW0-9;Q8TEW0-10	220;220;220;220;220;220;220;220;220	Q8TEW0-4	Q8TEW0-4	Partitioning defective 3 homolog	PARD3	sp|Q8TEW0-4|PARD3_HUMAN Isoform 4 of Partitioning defective 3 homolog OS=Homo sapiens OX=9606 GN=PARD3;sp|Q8TEW0-11|PARD3_HUMAN Isoform 11 of Partitioning defective 3 homolog OS=Homo sapiens OX=9606 GN=PARD3;sp|Q8TEW0-2|PARD3_HUMAN Isoform 2 of Partitionin	0.623717	1	S	DTSNWSNQFQRDNARSSLSASHPMVGKWLEK	S(0.624)S(0.316)LS(0.059)AS(0.001)HPMVGK	1			220	220	2215;12219	2581;2582;14615;14616	3737900	0	0	9819400	0	0	0	0	0	0	0	0	8025800	0	0	0	0	0	18687000	0	0	0	0	0	7610600	0	0	5592100	0	0	0	0	0	0	0	0
9390	Q8TEW0-4;Q8TEW0-11;Q8TEW0-2;Q8TEW0;Q8TEW0-7;Q8TEW0-6;Q8TEW0-8;Q8TEW0-9;Q8TEW0-10	221;221;221;221;221;221;221;221;221	Q8TEW0-4	Q8TEW0-4	Partitioning defective 3 homolog	PARD3	sp|Q8TEW0-4|PARD3_HUMAN Isoform 4 of Partitioning defective 3 homolog OS=Homo sapiens OX=9606 GN=PARD3;sp|Q8TEW0-11|PARD3_HUMAN Isoform 11 of Partitioning defective 3 homolog OS=Homo sapiens OX=9606 GN=PARD3;sp|Q8TEW0-2|PARD3_HUMAN Isoform 2 of Partitionin	0.499927	1	S	TSNWSNQFQRDNARSSLSASHPMVGKWLEKQ	DNARS(0.5)S(0.5)LSASHPMVGK	6			221	221	2215;12219	2581;2582;14615;14616	3737900	0	0	9819400	0	0	0	0	0	0	0	0	8025800	0	0	0	0	0	18687000	0	0	0	0	0	7610600	0	0	5592100	0	0	0	0	0	0	0	0
9391	Q8TEW0-4;Q8TEW0-11;Q8TEW0-2;Q8TEW0;Q8TEW0-8;Q8TEW0-5	827;811;824;827;824;767	Q8TEW0-4	Q8TEW0-4	Partitioning defective 3 homolog	PARD3	sp|Q8TEW0-4|PARD3_HUMAN Isoform 4 of Partitioning defective 3 homolog OS=Homo sapiens OX=9606 GN=PARD3;sp|Q8TEW0-11|PARD3_HUMAN Isoform 11 of Partitioning defective 3 homolog OS=Homo sapiens OX=9606 GN=PARD3;sp|Q8TEW0-2|PARD3_HUMAN Isoform 2 of Partitionin	0.996509	1	S	VDPVLAFQREGFGRQSMSEKRTKQFSDASQL	EGFGRQS(0.997)MS(0.003)EKR	7			827	827	2989	3465	5544200	0	0	0	0	0	7206700	0	0	9198900	0	0	0	0	0	5935700	0	0	11197000	0	0	5755200	0	0	0	0	0	4086700	0	0	6684600	0	0	6357500	0	0
9392	Q8TEW0-4;Q8TEW0-11;Q8TEW0-2;Q8TEW0;Q8TEW0-7;Q8TEW0-6;Q8TEW0-8;Q8TEW0-3;Q8TEW0-5;Q8TEW0-9;Q8TEW0-10	383;383;383;383;383;383;383;339;339;383;383	Q8TEW0-4	Q8TEW0-4	Partitioning defective 3 homolog	PARD3	sp|Q8TEW0-4|PARD3_HUMAN Isoform 4 of Partitioning defective 3 homolog OS=Homo sapiens OX=9606 GN=PARD3;sp|Q8TEW0-11|PARD3_HUMAN Isoform 11 of Partitioning defective 3 homolog OS=Homo sapiens OX=9606 GN=PARD3;sp|Q8TEW0-2|PARD3_HUMAN Isoform 2 of Partitionin	0.999965	1	S	QLSQSEKNNYYSSRFSPDSQYIDNRSVNSAG	FS(1)PDSQYIDNR	2			383	383	3862;8503	4506;10141	0	0	0	0	0	0	0	0	0	20009000	0	0	0	0	0	16482000	0	0	0	0	0	0	0	0	0	0	0	0	0	0	18785000	0	0	15153000	0	0
9393	Q8TEW0-4;Q8TEW0-11;Q8TEW0-2;Q8TEW0;Q8TEW0-7;Q8TEW0-6;Q8TEW0-8;Q8TEW0-3;Q8TEW0-5;Q8TEW0-9;Q8TEW0-10;Q8TEW8-5;Q8TEW8-2;Q8TEW8	924;908;921;924;878;878;921;834;849;878;890;780;718;780	Q8TEW0-4;Q8TEW8-5	Q8TEW0-4	Partitioning defective 3 homolog;Partitioning defective 3 homolog B	PARD3;PARD3B	sp|Q8TEW0-4|PARD3_HUMAN Isoform 4 of Partitioning defective 3 homolog OS=Homo sapiens OX=9606 GN=PARD3;sp|Q8TEW0-11|PARD3_HUMAN Isoform 11 of Partitioning defective 3 homolog OS=Homo sapiens OX=9606 GN=PARD3;sp|Q8TEW0-2|PARD3_HUMAN Isoform 2 of Partitionin	1	1	S	HRPRPHMVRGRGCNESFRAAIDKSYDGPEEI;HRPRPRIIRGRGCNESFRAAIDKSYDKPAVD	GCNES(1)FRAAIDK	5			924;780	924	3985	4647	9865200	0	0	7445200	0	0	8613700	0	0	12328000	0	0	8157100	0	0	0	0	0	12959000	0	0	9637100	0	0	6512600	0	0	5704000	0	0	10764000	0	0	8702100	0	0
9394	Q8TEW0-4;Q8TEW0-11;Q8TEW0-2;Q8TEW0;Q8TEW0-7;Q8TEW0-6;Q8TEW0-8;Q8TEW0-3;Q8TEW0-5;Q8TEW0-9;Q8TEW0-10	715;702;715;715;702;702;715;658;658;702;715	Q8TEW0-4	Q8TEW0-4	Partitioning defective 3 homolog	PARD3	sp|Q8TEW0-4|PARD3_HUMAN Isoform 4 of Partitioning defective 3 homolog OS=Homo sapiens OX=9606 GN=PARD3;sp|Q8TEW0-11|PARD3_HUMAN Isoform 11 of Partitioning defective 3 homolog OS=Homo sapiens OX=9606 GN=PARD3;sp|Q8TEW0-2|PARD3_HUMAN Isoform 2 of Partitionin	0.997414	1;2	S	ELPIETALDDRERRISHSLYSGIEGLDESPS	RIS(0.997)HS(0.002)LYSGIEGLDESPSR	3			715	715	5717;5718;9851	6739;6740;11731;11732	4568400	23765000	0	3399400	13881000	0	2878300	18276000	0	4239900	12442000	0	3060800	24156000	0	0	10611000	0	0	19714000	0	0	8764900	0	1577700	16833000	0	0	11855000	0	0	14677000	0	2977300	12311000	0
9395	Q8TEW0-4;Q8TEW0-11;Q8TEW0-2;Q8TEW0;Q8TEW0-7;Q8TEW0-6;Q8TEW0-8;Q8TEW0-3;Q8TEW0-5;Q8TEW0-9;Q8TEW0-10	728;715;728;728;715;715;728;671;671;715;728	Q8TEW0-4	Q8TEW0-4	Partitioning defective 3 homolog	PARD3	sp|Q8TEW0-4|PARD3_HUMAN Isoform 4 of Partitioning defective 3 homolog OS=Homo sapiens OX=9606 GN=PARD3;sp|Q8TEW0-11|PARD3_HUMAN Isoform 11 of Partitioning defective 3 homolog OS=Homo sapiens OX=9606 GN=PARD3;sp|Q8TEW0-2|PARD3_HUMAN Isoform 2 of Partitionin	0.978368	1;2	S	RISHSLYSGIEGLDESPSRNAALSRIMGESG	ISHSLYSGIEGLDES(0.978)PS(0.022)R	15			728	728	5717;5718;9851	6739;6740;11731;11732	28689000	23765000	0	17563000	13881000	0	19071000	18276000	0	19365000	12442000	0	25123000	24156000	0	14052000	10611000	0	24506000	19714000	0	11588000	8764900	0	20197000	16833000	0	13053000	11855000	0	19715000	14677000	0	16598000	12311000	0
9396	Q8TEW0-4;Q8TEW0-11;Q8TEW0-2;Q8TEW0;Q8TEW0-7;Q8TEW0-6;Q8TEW0-8;Q8TEW0-3;Q8TEW0-5;Q8TEW0-9;Q8TEW0-10	174;174;174;174;174;174;174;174;174;174;174	Q8TEW0-4	Q8TEW0-4	Partitioning defective 3 homolog	PARD3	sp|Q8TEW0-4|PARD3_HUMAN Isoform 4 of Partitioning defective 3 homolog OS=Homo sapiens OX=9606 GN=PARD3;sp|Q8TEW0-11|PARD3_HUMAN Isoform 11 of Partitioning defective 3 homolog OS=Homo sapiens OX=9606 GN=PARD3;sp|Q8TEW0-2|PARD3_HUMAN Isoform 2 of Partitionin	0.994576	1	S	NFSSEEPSRKNPTRWSTTAGFLKQNTAGSPK	WS(0.995)T(0.005)T(0.001)AGFLK	2			174	174	6399;8524;14275	7528;10164;17107	10175000	0	0	6323600	0	0	7895700	0	0	10782000	0	0	6017000	0	0	6294700	0	0	9815700	0	0	10503000	0	0	6885600	0	0	6775700	0	0	8029900	0	0	9440300	0	0
9397	Q8TEW0-4;Q8TEW0-11;Q8TEW0-2;Q8TEW0;Q8TEW0-7;Q8TEW0-6;Q8TEW0-8;Q8TEW0-3;Q8TEW0-5;Q8TEW0-9;Q8TEW0-10	887;871;884;887;841;841;884;797;812;841;853	Q8TEW0-4	Q8TEW0-4	Partitioning defective 3 homolog	PARD3	sp|Q8TEW0-4|PARD3_HUMAN Isoform 4 of Partitioning defective 3 homolog OS=Homo sapiens OX=9606 GN=PARD3;sp|Q8TEW0-11|PARD3_HUMAN Isoform 11 of Partitioning defective 3 homolog OS=Homo sapiens OX=9606 GN=PARD3;sp|Q8TEW0-2|PARD3_HUMAN Isoform 2 of Partitionin	0.503344	2	S	GSPSRDVGPSLGLKKSSSLESLQTAVAEVTL	S(0.503)S(0.503)S(0.491)LES(0.491)LQT(0.012)AVAEVTLNGDIPFHRPRPR	1			887	887	6642;12305	7838;14715;14716	0	0	0	0	0	0	0	0	0	0	0	0	0	3701600	0	0	0	0	0	0	0	0	0	0	0	0	0	0	0	0	0	0	0	0	0	0
9398	Q8TEW0-4;Q8TEW0-11;Q8TEW0-2;Q8TEW0;Q8TEW0-7;Q8TEW0-6;Q8TEW0-8;Q8TEW0-3;Q8TEW0-5;Q8TEW0-9;Q8TEW0-10	888;872;885;888;842;842;885;798;813;842;854	Q8TEW0-4	Q8TEW0-4	Partitioning defective 3 homolog	PARD3	sp|Q8TEW0-4|PARD3_HUMAN Isoform 4 of Partitioning defective 3 homolog OS=Homo sapiens OX=9606 GN=PARD3;sp|Q8TEW0-11|PARD3_HUMAN Isoform 11 of Partitioning defective 3 homolog OS=Homo sapiens OX=9606 GN=PARD3;sp|Q8TEW0-2|PARD3_HUMAN Isoform 2 of Partitionin	0.503344	2	S	SPSRDVGPSLGLKKSSSLESLQTAVAEVTLN	S(0.503)S(0.503)S(0.491)LES(0.491)LQT(0.012)AVAEVTLNGDIPFHRPRPR	2			888	888	6642;12305	7838;14715;14716	0	0	0	0	0	0	0	0	0	0	0	0	0	3701600	0	0	0	0	0	0	0	0	0	0	0	0	0	0	0	0	0	0	0	0	0	0
9399	Q8TEW0-4;Q8TEW0-11;Q8TEW0-2;Q8TEW0;Q8TEW0-7;Q8TEW0-6;Q8TEW0-8;Q8TEW0-3;Q8TEW0-5;Q8TEW0-9;Q8TEW0-10	889;873;886;889;843;843;886;799;814;843;855	Q8TEW0-4	Q8TEW0-4	Partitioning defective 3 homolog	PARD3	sp|Q8TEW0-4|PARD3_HUMAN Isoform 4 of Partitioning defective 3 homolog OS=Homo sapiens OX=9606 GN=PARD3;sp|Q8TEW0-11|PARD3_HUMAN Isoform 11 of Partitioning defective 3 homolog OS=Homo sapiens OX=9606 GN=PARD3;sp|Q8TEW0-2|PARD3_HUMAN Isoform 2 of Partitionin	0.953304	1;2	S	PSRDVGPSLGLKKSSSLESLQTAVAEVTLNG	S(0.021)S(0.021)S(0.953)LES(0.004)LQTAVAEVTLNGDIPFHRPRPR	3			889	889	6642;12305	7838;14715;14716	9948100	7855400	0	0	0	0	10371000	0	0	4762900	0	0	9531500	0	0	0	0	0	11496000	0	0	0	13464000	0	0	0	0	6593500	0	0	9900600	18560000	0	0	17114000	0
9400	Q8TEW0-4;Q8TEW0-11;Q8TEW0-2;Q8TEW0;Q8TEW0-7;Q8TEW0-6;Q8TEW0-8;Q8TEW0-3;Q8TEW0-5;Q8TEW0-9;Q8TEW0-10	892;876;889;892;846;846;889;802;817;846;858	Q8TEW0-4	Q8TEW0-4	Partitioning defective 3 homolog	PARD3	sp|Q8TEW0-4|PARD3_HUMAN Isoform 4 of Partitioning defective 3 homolog OS=Homo sapiens OX=9606 GN=PARD3;sp|Q8TEW0-11|PARD3_HUMAN Isoform 11 of Partitioning defective 3 homolog OS=Homo sapiens OX=9606 GN=PARD3;sp|Q8TEW0-2|PARD3_HUMAN Isoform 2 of Partitionin	0.99755	2	S	DVGPSLGLKKSSSLESLQTAVAEVTLNGDIP	S(0.09)S(0.102)S(0.808)LES(0.998)LQT(0.002)AVAEVTLNGDIPFHRPRPR	6			892	892	6642;12305	7838;14715;14716	0	7855400	0	0	4577800	0	0	15816000	0	0	0	0	0	0	0	0	10376000	0	0	26551000	0	0	13464000	0	0	8548200	0	0	8093600	0	0	18560000	0	0	17114000	0
9402	Q8TEW0-4;Q8TEW0-11;Q8TEW0-2;Q8TEW0;Q8TEW0-7;Q8TEW0-6;Q8TEW0-8;Q8TEW0-3;Q8TEW0-5;Q8TEW0-9;Q8TEW0-10	380;380;380;380;380;380;380;336;336;380;380	Q8TEW0-4	Q8TEW0-4	Partitioning defective 3 homolog	PARD3	sp|Q8TEW0-4|PARD3_HUMAN Isoform 4 of Partitioning defective 3 homolog OS=Homo sapiens OX=9606 GN=PARD3;sp|Q8TEW0-11|PARD3_HUMAN Isoform 11 of Partitioning defective 3 homolog OS=Homo sapiens OX=9606 GN=PARD3;sp|Q8TEW0-2|PARD3_HUMAN Isoform 2 of Partitionin	0.676626	1	S	QYEQLSQSEKNNYYSSRFSPDSQYIDNRSVN	NNYYS(0.16)S(0.677)RFS(0.16)PDS(0.003)QYIDNR	6			380	380	8503	10141	0	0	0	0	0	0	17365000	0	0	0	0	0	20214000	0	0	0	0	0	0	0	0	0	0	0	0	0	0	0	0	0	0	0	0	0	0	0
9403	Q8TEW0-4;Q8TEW0-11;Q8TEW0-2;Q8TEW0;Q8TEW0-7;Q8TEW0-6;Q8TEW0-3;Q8TEW0-5	1298;1319;1332;1335;1252;1289;1245;1223	Q8TEW0-4	Q8TEW0-4	Partitioning defective 3 homolog	PARD3	sp|Q8TEW0-4|PARD3_HUMAN Isoform 4 of Partitioning defective 3 homolog OS=Homo sapiens OX=9606 GN=PARD3;sp|Q8TEW0-11|PARD3_HUMAN Isoform 11 of Partitioning defective 3 homolog OS=Homo sapiens OX=9606 GN=PARD3;sp|Q8TEW0-2|PARD3_HUMAN Isoform 2 of Partitionin	0.874275	1	S	SYAPPKGPFRQDVPPSPSQVARLNRLQTPEK	QDVPPS(0.874)PS(0.126)QVAR	6			1298	1298	8968	10689	3249300	0	0	1581200	0	0	0	0	0	0	0	0	2401300	0	0	0	0	0	0	0	0	0	0	0	0	0	0	0	0	0	0	0	0	0	0	0
9404	Q8TEW0-4;Q8TEW0-11;Q8TEW0-2;Q8TEW0;Q8TEW0-7;Q8TEW0-6;Q8TEW0-3;Q8TEW0-5	1186;1207;1220;1223;1140;1177;1133;1111	Q8TEW0-4	Q8TEW0-4	Partitioning defective 3 homolog	PARD3	sp|Q8TEW0-4|PARD3_HUMAN Isoform 4 of Partitioning defective 3 homolog OS=Homo sapiens OX=9606 GN=PARD3;sp|Q8TEW0-11|PARD3_HUMAN Isoform 11 of Partitioning defective 3 homolog OS=Homo sapiens OX=9606 GN=PARD3;sp|Q8TEW0-2|PARD3_HUMAN Isoform 2 of Partitionin	0.985995	1	S	QEERESSQQAQRQYSSLPRQSRKNASSVSQD	QYS(0.014)S(0.986)LPR	4			1186	1186	9519	11342	23590000	0	0	17807000	0	0	16196000	0	0	18842000	0	0	17613000	0	0	18278000	0	0	19088000	0	0	16429000	0	0	366350	0	0	15299000	0	0	15432000	0	0	14032000	0	0
9405	Q8TEW0-4;Q8TEW0-11;Q8TEW0-2;Q8TEW0;Q8TEW0-7;Q8TEW0-6;Q8TEW0-8;Q8TEW0-3;Q8TEW0-5;Q8TEW0-9;Q8TEW0-10	143;143;143;143;143;143;143;143;143;143;143	Q8TEW0-4	Q8TEW0-4	Partitioning defective 3 homolog	PARD3	sp|Q8TEW0-4|PARD3_HUMAN Isoform 4 of Partitioning defective 3 homolog OS=Homo sapiens OX=9606 GN=PARD3;sp|Q8TEW0-11|PARD3_HUMAN Isoform 11 of Partitioning defective 3 homolog OS=Homo sapiens OX=9606 GN=PARD3;sp|Q8TEW0-2|PARD3_HUMAN Isoform 2 of Partitionin	0.619369	1	S	TPSVLRANMPLHVRRSSDPALIGLSTSVSDS	RS(0.619)S(0.381)DPALIGLSTSVSDSNFSSEEPSR	2			143	143	10313;10314;12149	12272;12273;14525	147930000	0	0	113430000	0	0	129620000	0	0	134630000	0	0	118360000	0	0	110720000	0	0	144050000	0	0	106130000	0	0	112240000	0	0	118480000	0	0	120680000	0	0	118110000	0	0
9406	Q8TEW0-4;Q8TEW0-11;Q8TEW0-2;Q8TEW0;Q8TEW0-7;Q8TEW0-6;Q8TEW0-8;Q8TEW0-3;Q8TEW0-5;Q8TEW0-9;Q8TEW0-10	144;144;144;144;144;144;144;144;144;144;144	Q8TEW0-4	Q8TEW0-4	Partitioning defective 3 homolog	PARD3	sp|Q8TEW0-4|PARD3_HUMAN Isoform 4 of Partitioning defective 3 homolog OS=Homo sapiens OX=9606 GN=PARD3;sp|Q8TEW0-11|PARD3_HUMAN Isoform 11 of Partitioning defective 3 homolog OS=Homo sapiens OX=9606 GN=PARD3;sp|Q8TEW0-2|PARD3_HUMAN Isoform 2 of Partitionin	0.876273	1	S	PSVLRANMPLHVRRSSDPALIGLSTSVSDSN	RS(0.124)S(0.876)DPALIGLSTSVSDSNFSSEEPSRK	3			144	144	10313;10314;12149	12272;12273;14525	12656000	0	0	9296200	0	0	13511000	0	0	10790000	0	0	8338300	0	0	8302300	0	0	16315000	0	0	10237000	0	0	8983900	0	0	7368600	0	0	9762700	0	0	8279600	0	0
9408	Q8TEW0-4;Q8TEW0-11;Q8TEW0-2;Q8TEW0;Q8TEW0-8	852;836;849;852;849	Q8TEW0-4	Q8TEW0-4	Partitioning defective 3 homolog	PARD3	sp|Q8TEW0-4|PARD3_HUMAN Isoform 4 of Partitioning defective 3 homolog OS=Homo sapiens OX=9606 GN=PARD3;sp|Q8TEW0-11|PARD3_HUMAN Isoform 11 of Partitioning defective 3 homolog OS=Homo sapiens OX=9606 GN=PARD3;sp|Q8TEW0-2|PARD3_HUMAN Isoform 2 of Partitionin	1	1	S	SDASQLDFVKTRKSKSMDLGIADETKLNTVD	S(1)MDLGIADETK	1			852	852	11266;11556;11557	13454;13802;13803;13804	5319000	0	0	4422500	0	0	4078400	0	0	4653200	0	0	4386300	0	0	4176000	0	0	3774400	0	0	3783700	0	0	4557800	0	0	3946900	0	0	3705600	0	0	4468500	0	0
9409	Q8TEW0-4;Q8TEW0-11;Q8TEW0-2;Q8TEW0;Q8TEW0-7;Q8TEW0-6;Q8TEW0-8;Q8TEW0-3;Q8TEW0-5;Q8TEW0-9;Q8TEW0-10	692;679;692;692;679;679;692;635;635;679;692	Q8TEW0-4	Q8TEW0-4	Partitioning defective 3 homolog	PARD3	sp|Q8TEW0-4|PARD3_HUMAN Isoform 4 of Partitioning defective 3 homolog OS=Homo sapiens OX=9606 GN=PARD3;sp|Q8TEW0-11|PARD3_HUMAN Isoform 11 of Partitioning defective 3 homolog OS=Homo sapiens OX=9606 GN=PARD3;sp|Q8TEW0-2|PARD3_HUMAN Isoform 2 of Partitionin	0.499988	1	S	QLIVARRISKCNELKSPGSPPGPELPIETAL	S(0.5)PGS(0.5)PPGPELPIETALDDR	1			692	692	11711;11712	13986;13987	0	0	0	0	0	0	0	0	0	0	0	0	1094800	0	0	780090	0	0	0	0	0	524100	0	0	0	0	0	0	0	0	0	0	0	0	0	0
9410	Q8TEW0-4;Q8TEW0-11;Q8TEW0-2;Q8TEW0;Q8TEW0-7;Q8TEW0-6;Q8TEW0-8;Q8TEW0-3;Q8TEW0-5;Q8TEW0-9;Q8TEW0-10	695;682;695;695;682;682;695;638;638;682;695	Q8TEW0-4	Q8TEW0-4	Partitioning defective 3 homolog	PARD3	sp|Q8TEW0-4|PARD3_HUMAN Isoform 4 of Partitioning defective 3 homolog OS=Homo sapiens OX=9606 GN=PARD3;sp|Q8TEW0-11|PARD3_HUMAN Isoform 11 of Partitioning defective 3 homolog OS=Homo sapiens OX=9606 GN=PARD3;sp|Q8TEW0-2|PARD3_HUMAN Isoform 2 of Partitionin	0.999412	1	S	VARRISKCNELKSPGSPPGPELPIETALDDR	S(0.001)PGS(0.999)PPGPELPIETALDDRER	4			695	695	11711;11712	13986;13987	5899200	0	0	5748100	0	0	4782300	0	0	5095200	0	0	6155100	0	0	3169700	0	0	4629000	0	0	0	0	0	4584900	0	0	0	0	0	4974800	0	0	0	0	0
9411	Q8TEW0-4;Q8TEW0-11;Q8TEW0-2;Q8TEW0;Q8TEW0-7;Q8TEW0-6;Q8TEW0-3;Q8TEW0-5	1141;1162;1175;1178;1095;1132;1088;1066	Q8TEW0-4	Q8TEW0-4	Partitioning defective 3 homolog	PARD3	sp|Q8TEW0-4|PARD3_HUMAN Isoform 4 of Partitioning defective 3 homolog OS=Homo sapiens OX=9606 GN=PARD3;sp|Q8TEW0-11|PARD3_HUMAN Isoform 11 of Partitioning defective 3 homolog OS=Homo sapiens OX=9606 GN=PARD3;sp|Q8TEW0-2|PARD3_HUMAN Isoform 2 of Partitionin	0.999779	1	S	QAKQDEDVEDRRRTYSFEQPWPNARPATQSG	TYS(1)FEQPWPNAR	3			1141	1141	13556;13557	16262;16263	6268300	0	0	4917000	0	0	3585300	0	0	0	0	0	4730100	0	0	0	0	0	4490600	0	0	4126400	0	0	3859100	0	0	3317700	0	0	4062400	0	0	0	0	0
9413	Q8TEW8-5;Q8TEW8-2;Q8TEW8;Q8TEW8-6;Q8TEW8-3	368;368;368;368;368	Q8TEW8-5	Q8TEW8-5	Partitioning defective 3 homolog B	PARD3B	sp|Q8TEW8-5|PAR3L_HUMAN Isoform 5 of Partitioning defective 3 homolog B OS=Homo sapiens OX=9606 GN=PARD3B;sp|Q8TEW8-2|PAR3L_HUMAN Isoform 2 of Partitioning defective 3 homolog B OS=Homo sapiens OX=9606 GN=PARD3B;sp|Q8TEW8|PAR3L_HUMAN Partitioning defective	0.939826	2	S	PRVPRLGGKPSSPSLSPLMGFGSNKNAKKIK	LGGKPS(0.321)S(0.345)PS(0.393)LS(0.94)PLMGFGS(0.001)NK	11			368	368	7020	8273	0	2720100	0	0	1879000	0	0	2450700	0	0	0	0	0	2398600	0	0	0	0	0	4226900	0	0	0	0	0	2481200	0	0	0	0	0	0	0	0	0	0
9414	Q8TF01-2;Q8TF01	211;211	Q8TF01-2	Q8TF01-2	Arginine/serine-rich protein PNISR	PNISR	sp|Q8TF01-2|PNISR_HUMAN Isoform 2 of Arginine/serine-rich protein PNISR OS=Homo sapiens OX=9606 GN=PNISR;sp|Q8TF01|PNISR_HUMAN Arginine/serine-rich protein PNISR OS=Homo sapiens OX=9606 GN=PNISR PE=1 SV=2	1	1	S	QNRRERPSSFRDRQRSPIALPVKQEPPQIDA	QRS(1)PIALPVKQEPPQIDAVK	3			211	211	9376;9377	11172;11173	22849000	0	0	14482000	0	0	4793300	0	0	7499700	0	0	14166000	0	0	13514000	0	0	9280000	0	0	7234000	0	0	11441000	0	0	10706000	0	0	5014400	0	0	6262000	0	0
9415	Q8TF01-2;Q8TF01	290;290	Q8TF01-2	Q8TF01-2	Arginine/serine-rich protein PNISR	PNISR	sp|Q8TF01-2|PNISR_HUMAN Isoform 2 of Arginine/serine-rich protein PNISR OS=Homo sapiens OX=9606 GN=PNISR;sp|Q8TF01|PNISR_HUMAN Arginine/serine-rich protein PNISR OS=Homo sapiens OX=9606 GN=PNISR PE=1 SV=2	0.999995	1;2	S	EGGDGPRLPQRSKFDSDEEEEDTENVEAASS	SKFDS(1)DEEEEDTENVEAASSGK	5			290	290	11212	13390;13391	111050000	9581000	0	68367000	7201400	0	38181000	0	0	47660000	5006400	0	90225000	7772700	0	74108000	7868900	0	50654000	6576400	0	42019000	0	0	61220000	5221000	0	57344000	6205000	0	39059000	5605200	0	33355000	3635600	0
9416	Q8TF01-2;Q8TF01	304;304	Q8TF01-2	Q8TF01-2	Arginine/serine-rich protein PNISR	PNISR	sp|Q8TF01-2|PNISR_HUMAN Isoform 2 of Arginine/serine-rich protein PNISR OS=Homo sapiens OX=9606 GN=PNISR;sp|Q8TF01|PNISR_HUMAN Arginine/serine-rich protein PNISR OS=Homo sapiens OX=9606 GN=PNISR PE=1 SV=2	0.780325	2	S	DSDEEEEDTENVEAASSGKVTRSPSPVPQEE	S(0.059)KFDS(0.94)DEEEEDTENVEAAS(0.78)S(0.22)GK	19			304	304	11212	13390;13391	0	9581000	0	0	0	0	0	0	0	0	0	0	0	0	0	0	0	0	0	0	0	0	0	0	0	0	0	0	0	0	0	0	0	0	0	0
9417	Q8TF01-2;Q8TF01	305;305	Q8TF01-2	Q8TF01-2	Arginine/serine-rich protein PNISR	PNISR	sp|Q8TF01-2|PNISR_HUMAN Isoform 2 of Arginine/serine-rich protein PNISR OS=Homo sapiens OX=9606 GN=PNISR;sp|Q8TF01|PNISR_HUMAN Arginine/serine-rich protein PNISR OS=Homo sapiens OX=9606 GN=PNISR PE=1 SV=2	0.535156	2	S	SDEEEEDTENVEAASSGKVTRSPSPVPQEEH	S(0.096)KFDS(0.904)DEEEEDTENVEAAS(0.465)S(0.535)GK	20			305	305	11212	13390;13391	0	0	0	0	7201400	0	0	0	0	0	5006400	0	0	7772700	0	0	7868900	0	0	6576400	0	0	0	0	0	5221000	0	0	6205000	0	0	5605200	0	0	3635600	0
9418	Q8TF01-2;Q8TF01	311;311	Q8TF01-2	Q8TF01-2	Arginine/serine-rich protein PNISR	PNISR	sp|Q8TF01-2|PNISR_HUMAN Isoform 2 of Arginine/serine-rich protein PNISR OS=Homo sapiens OX=9606 GN=PNISR;sp|Q8TF01|PNISR_HUMAN Arginine/serine-rich protein PNISR OS=Homo sapiens OX=9606 GN=PNISR PE=1 SV=2	0.999834	2;3	S	DTENVEAASSGKVTRSPSPVPQEEHSDPEMT	S(1)PS(1)PVPQEEHS(0.9)DPEMT(0.098)EEEKEY(0.002)QMMLLT(0.001)K	1			311	311	11832;14146	14123;16965;16966	0	0	0	0	0	0	0	0	4787600	0	0	0	0	0	17211000	0	0	10613000	0	0	7805800	0	0	4892500	0	6966200	16136000	0	0	0	0	0	6009200	0	0	5452900
9419	Q8TF01-2;Q8TF01	313;313	Q8TF01-2	Q8TF01-2	Arginine/serine-rich protein PNISR	PNISR	sp|Q8TF01-2|PNISR_HUMAN Isoform 2 of Arginine/serine-rich protein PNISR OS=Homo sapiens OX=9606 GN=PNISR;sp|Q8TF01|PNISR_HUMAN Arginine/serine-rich protein PNISR OS=Homo sapiens OX=9606 GN=PNISR PE=1 SV=2	0.999801	2;3	S	ENVEAASSGKVTRSPSPVPQEEHSDPEMTEE	S(1)PS(1)PVPQEEHS(0.97)DPEMT(0.026)EEEKEY(0.002)QMMLLT(0.002)K	3			313	313	11832;14146	14123;16965;16966	0	0	30002000	0	0	24656000	0	0	10756000	0	3135600	10560000	0	0	40988000	0	6132400	26411000	0	3964400	14233000	0	3820400	11334000	0	6966200	32870000	0	0	29339000	0	0	11238000	0	0	0
9420	Q8TF01-2;Q8TF01	321;321	Q8TF01-2	Q8TF01-2	Arginine/serine-rich protein PNISR	PNISR	sp|Q8TF01-2|PNISR_HUMAN Isoform 2 of Arginine/serine-rich protein PNISR OS=Homo sapiens OX=9606 GN=PNISR;sp|Q8TF01|PNISR_HUMAN Arginine/serine-rich protein PNISR OS=Homo sapiens OX=9606 GN=PNISR PE=1 SV=2	0.999983	3	S	GKVTRSPSPVPQEEHSDPEMTEEEKEYQMML	VT(0.502)RS(0.502)PS(0.997)PVPQEEHS(1)DPEMTEEEKEYQMMLLTK	14			321	321	11832;14146	14123;16965;16966	0	0	30002000	0	0	24656000	0	0	10756000	0	0	10560000	0	0	40988000	0	0	26411000	0	0	14233000	0	0	11334000	0	0	32870000	0	0	29339000	0	0	11238000	0	0	0
9421	Q8TF40;Q8TF40-3	946;918	Q8TF40	Q8TF40	Folliculin-interacting protein 1	FNIP1	sp|Q8TF40|FNIP1_HUMAN Folliculin-interacting protein 1 OS=Homo sapiens OX=9606 GN=FNIP1 PE=1 SV=3;sp|Q8TF40-3|FNIP1_HUMAN Isoform 3 of Folliculin-interacting protein 1 OS=Homo sapiens OX=9606 GN=FNIP1	0.939501	1	S	WDIPRNESSDSALGDSESEDTGHDMTRQVSS	NESSDSALGDS(0.94)ES(0.055)EDT(0.005)GHDMTR	11			946	946	8128	9694	14428000	0	0	0	0	0	0	0	0	0	0	0	0	0	0	0	0	0	0	0	0	0	0	0	0	0	0	0	0	0	0	0	0	0	0	0
9422	Q8TF40;Q8TF40-3	593;565	Q8TF40	Q8TF40	Folliculin-interacting protein 1	FNIP1	sp|Q8TF40|FNIP1_HUMAN Folliculin-interacting protein 1 OS=Homo sapiens OX=9606 GN=FNIP1 PE=1 SV=3;sp|Q8TF40-3|FNIP1_HUMAN Isoform 3 of Folliculin-interacting protein 1 OS=Homo sapiens OX=9606 GN=FNIP1	0.940795	1	S	IEESEYVLVTMHRNKSSLLFKESEEIRTPNC	NKS(0.941)S(0.059)LLFK	3			593	593	8322	9923	3632900	0	0	2444600	0	0	0	0	0	0	0	0	3412100	0	0	2915600	0	0	3219500	0	0	2209100	0	0	2149200	0	0	0	0	0	0	0	0	1706500	0	0
9424	Q8TF40;Q8TF40-2	230;230	Q8TF40	Q8TF40	Folliculin-interacting protein 1	FNIP1	sp|Q8TF40|FNIP1_HUMAN Folliculin-interacting protein 1 OS=Homo sapiens OX=9606 GN=FNIP1 PE=1 SV=3;sp|Q8TF40-2|FNIP1_HUMAN Isoform 2 of Folliculin-interacting protein 1 OS=Homo sapiens OX=9606 GN=FNIP1	0.526316	1	S	PRRAFSEQGPLRLIRSASFFAVHSNPMDMPG	S(0.526)AS(0.474)FFAVHSNPMDMPGR	1			230	230	10541	12549	0	0	0	0	0	0	0	0	0	0	0	0	0	0	0	3144800	0	0	0	0	0	0	0	0	0	0	0	0	0	0	0	0	0	0	0	0
9425	Q8TF40;Q8TF40-2	232;232	Q8TF40	Q8TF40	Folliculin-interacting protein 1	FNIP1	sp|Q8TF40|FNIP1_HUMAN Folliculin-interacting protein 1 OS=Homo sapiens OX=9606 GN=FNIP1 PE=1 SV=3;sp|Q8TF40-2|FNIP1_HUMAN Isoform 2 of Folliculin-interacting protein 1 OS=Homo sapiens OX=9606 GN=FNIP1	0.930391	1	S	RAFSEQGPLRLIRSASFFAVHSNPMDMPGRE	S(0.068)AS(0.93)FFAVHS(0.001)NPMDMPGR	3			232	232	10541	12549	3285200	0	0	3650900	0	0	3313900	0	0	3806300	0	0	3724000	0	0	0	0	0	3958100	0	0	5355700	0	0	3783300	0	0	3895200	0	0	5057800	0	0	3675000	0	0
9426	Q8TF44	156	Q8TF44	Q8TF44	C2 calcium-dependent domain-containing protein 4C	C2CD4C	sp|Q8TF44|C2C4C_HUMAN C2 calcium-dependent domain-containing protein 4C OS=Homo sapiens OX=9606 GN=C2CD4C PE=1 SV=2	0.992075	1	S	VPKAQTSYGFAMLAESPHTRRKESLFHSEHG	AQTSYGFAMLAES(0.992)PHT(0.008)R	13			156	156	860	1037	9989300	0	0	7247600	0	0	6974000	0	0	7983800	0	0	7512900	0	0	7559300	0	0	7103400	0	0	4818500	0	0	6774300	0	0	6406700	0	0	6084700	0	0	5753700	0	0
9427	Q8TF44	178	Q8TF44	Q8TF44	C2 calcium-dependent domain-containing protein 4C	C2CD4C	sp|Q8TF44|C2C4C_HUMAN C2 calcium-dependent domain-containing protein 4C OS=Homo sapiens OX=9606 GN=C2CD4C PE=1 SV=2	1	1	S	ESLFHSEHGALAQVGSPGAGRRRAAAKANGG	ESLFHSEHGALAQVGS(1)PGAGR	16			178	178	3475	4050	26982000	0	0	0	0	0	23485000	0	0	23893000	0	0	0	0	0	0	0	0	0	0	0	0	0	0	0	0	0	0	0	0	0	0	0	0	0	0
9428	Q8TF44	273	Q8TF44	Q8TF44	C2 calcium-dependent domain-containing protein 4C	C2CD4C	sp|Q8TF44|C2C4C_HUMAN C2 calcium-dependent domain-containing protein 4C OS=Homo sapiens OX=9606 GN=C2CD4C PE=1 SV=2	0.985228	1	S	GRHGSLSADDSTPDASPGSRRRLTRRAPPEP	HGSLSADDSTPDAS(0.985)PGS(0.015)R	14			273	273	4962	5849	4340600	0	0	4248800	0	0	3810000	0	0	4364700	0	0	4161500	0	0	4377200	0	0	3641800	0	0	2941400	0	0	3184700	0	0	2894700	0	0	2815300	0	0	3128000	0	0
9430	Q8TF68-3;Q8TF68-2;Q8TF68	179;234;234	Q8TF68-3	Q8TF68-3	Zinc finger protein 384	ZNF384	sp|Q8TF68-3|ZN384_HUMAN Isoform 3 of Zinc finger protein 384 OS=Homo sapiens OX=9606 GN=ZNF384;sp|Q8TF68-2|ZN384_HUMAN Isoform 2 of Zinc finger protein 384 OS=Homo sapiens OX=9606 GN=ZNF384;sp|Q8TF68|ZN384_HUMAN Zinc finger protein 384 OS=Homo sapiens OX=9	0.899015		S	DDHQKDGKTYRCRMCSLTFYSKSEMQIHSKS	MCS(0.899)LT(0.089)FY(0.007)S(0.005)K	3			179	179	7753	9140	0	0	0	0	0	0	917630	0	0	2429300	0	0	0	0	0	0	0	0	0	0	0	0	0	0	0	0	0	0	0	0	0	0	0	2140500	0	0
9431	Q8TF68-3;Q8TF68-2;Q8TF68	159;214;214	Q8TF68-3	Q8TF68-3	Zinc finger protein 384	ZNF384	sp|Q8TF68-3|ZN384_HUMAN Isoform 3 of Zinc finger protein 384 OS=Homo sapiens OX=9606 GN=ZNF384;sp|Q8TF68-2|ZN384_HUMAN Isoform 2 of Zinc finger protein 384 OS=Homo sapiens OX=9606 GN=ZNF384;sp|Q8TF68|ZN384_HUMAN Zinc finger protein 384 OS=Homo sapiens OX=9	0.99993	1	S	MLESGLPEMNDPYVLSPEDDDDHQKDGKTYR	MLESGLPEMNDPYVLS(1)PEDDDDHQKDGK	16			159	159	7881	9355	0	0	0	0	0	0	7120800	0	0	7558500	0	0	0	0	0	3101400	0	0	7076800	0	0	6489600	0	0	0	0	0	0	0	0	7833900	0	0	5141800	0	0
9432	Q8TF72	910	Q8TF72	Q8TF72	Protein Shroom3	SHROOM3	sp|Q8TF72|SHRM3_HUMAN Protein Shroom3 OS=Homo sapiens OX=9606 GN=SHROOM3 PE=1 SV=2	0.999999	1;2	S	SSEPEREPEWRDRPGSPESPLLDAPFSRAYR	DRPGS(1)PES(1)PLLDAPFSR	5			910	910	2412	2806;2807	10532000	5988900	0	9068500	4132400	0	8533400	3392700	0	9955200	0	0	8978300	5174000	0	8621400	3760900	0	9025200	5177200	0	7226100	3591700	0	10117000	4891500	0	8543900	3810700	0	8935900	4124900	0	9450200	0	0
9433	Q8TF72	913	Q8TF72	Q8TF72	Protein Shroom3	SHROOM3	sp|Q8TF72|SHRM3_HUMAN Protein Shroom3 OS=Homo sapiens OX=9606 GN=SHROOM3 PE=1 SV=2	0.999997	2	S	PEREPEWRDRPGSPESPLLDAPFSRAYRNSI	DRPGS(1)PES(1)PLLDAPFSR	8			913	913	2412	2806;2807	0	5988900	0	0	4132400	0	0	3392700	0	0	0	0	0	5174000	0	0	3760900	0	0	5177200	0	0	3591700	0	0	4891500	0	0	3810700	0	0	4124900	0	0	0	0
9434	Q8TF72	664	Q8TF72	Q8TF72	Protein Shroom3	SHROOM3	sp|Q8TF72|SHRM3_HUMAN Protein Shroom3 OS=Homo sapiens OX=9606 GN=SHROOM3 PE=1 SV=2	0.98682	1	S	QSLSGNFGKTKSAFSSLQNIPESLRRHSSLE	SAFS(0.013)S(0.987)LQNIPESLRR	5			664	664	10491	12483	0	0	0	2673500	0	0	3463500	0	0	4256400	0	0	2386700	0	0	3198000	0	0	3624200	0	0	3318500	0	0	3078500	0	0	2509600	0	0	3658100	0	0	4000600	0	0
9435	Q8TF72	1221	Q8TF72	Q8TF72	Protein Shroom3	SHROOM3	sp|Q8TF72|SHRM3_HUMAN Protein Shroom3 OS=Homo sapiens OX=9606 GN=SHROOM3 PE=1 SV=2	0.999416	1	S	PREPSSWGARAGKSMSAEDLLERSDVLAGPV	S(0.001)MS(0.999)AEDLLER	3			1221	1221	11575	13826	851190	0	0	1417800	0	0	1219000	0	0	1112700	0	0	1433300	0	0	1554900	0	0	941280	0	0	972530	0	0	1064500	0	0	986310	0	0	870320	0	0	0	0	0
9436	Q8TF72	439	Q8TF72	Q8TF72	Protein Shroom3	SHROOM3	sp|Q8TF72|SHRM3_HUMAN Protein Shroom3 OS=Homo sapiens OX=9606 GN=SHROOM3 PE=1 SV=2	0.980873	2	S	KSPFIEEQLHTVLEKSPENSPPVKPKHNYTQ	SPFIEEQLHT(0.021)VLEKS(0.981)PENS(0.998)PPVKPK	15			439	439	11682	13956	0	17922000	0	0	13111000	0	0	13996000	0	0	12673000	0	0	14865000	0	0	11438000	0	0	15076000	0	0	10632000	0	0	12277000	0	0	9464500	0	0	15304000	0	0	0	0
9437	Q8TF72	443	Q8TF72	Q8TF72	Protein Shroom3	SHROOM3	sp|Q8TF72|SHRM3_HUMAN Protein Shroom3 OS=Homo sapiens OX=9606 GN=SHROOM3 PE=1 SV=2	0.998315	2	S	IEEQLHTVLEKSPENSPPVKPKHNYTQKAQP	SPFIEEQLHT(0.138)VLEKS(0.864)PENS(0.998)PPVKPK	19			443	443	11682	13956	0	17922000	0	0	13111000	0	0	13996000	0	0	12673000	0	0	14865000	0	0	11438000	0	0	15076000	0	0	10632000	0	0	12277000	0	0	9464500	0	0	15304000	0	0	0	0
9438	Q8TF74-2;Q8TF74	85;235	Q8TF74-2	Q8TF74-2	WAS/WASL-interacting protein family member 2	WIPF2	sp|Q8TF74-2|WIPF2_HUMAN Isoform 2 of WAS/WASL-interacting protein family member 2 OS=Homo sapiens OX=9606 GN=WIPF2;sp|Q8TF74|WIPF2_HUMAN WAS/WASL-interacting protein family member 2 OS=Homo sapiens OX=9606 GN=WIPF2 PE=1 SV=1	1	1	S	GREGPPAPPPVKPPPSPVNIRTGPSGQSLAP	EGPPAPPPVKPPPS(1)PVNIR	14			85	85	3017	3505	10119000	0	0	6931700	0	0	0	0	0	6985300	0	0	0	0	0	7834400	0	0	9118600	0	0	6119100	0	0	0	0	0	0	0	0	6682600	0	0	0	0	0
9439	Q8TF74-2;Q8TF74	116;266	Q8TF74-2	Q8TF74-2	WAS/WASL-interacting protein family member 2	WIPF2	sp|Q8TF74-2|WIPF2_HUMAN Isoform 2 of WAS/WASL-interacting protein family member 2 OS=Homo sapiens OX=9606 GN=WIPF2;sp|Q8TF74|WIPF2_HUMAN WAS/WASL-interacting protein family member 2 OS=Homo sapiens OX=9606 GN=WIPF2 PE=1 SV=1	0.537154	1	S	PPPPYRQPPGVPNGPSSPTNESAPELPQRHN	QPPGVPNGPS(0.537)S(0.425)PT(0.037)NES(0.001)APELPQR	10			116	116	9288;12905	11065;15469	0	0	0	8441100	0	0	0	0	0	11422000	0	0	0	0	0	7864500	0	0	0	0	0	0	0	0	0	0	0	0	0	0	0	0	0	0	0	0
9440	Q8TF74-2;Q8TF74	117;267	Q8TF74-2	Q8TF74-2	WAS/WASL-interacting protein family member 2	WIPF2	sp|Q8TF74-2|WIPF2_HUMAN Isoform 2 of WAS/WASL-interacting protein family member 2 OS=Homo sapiens OX=9606 GN=WIPF2;sp|Q8TF74|WIPF2_HUMAN WAS/WASL-interacting protein family member 2 OS=Homo sapiens OX=9606 GN=WIPF2 PE=1 SV=1	0.696808	1	S	PPPYRQPPGVPNGPSSPTNESAPELPQRHNS	QPPGVPNGPS(0.234)S(0.697)PT(0.066)NES(0.003)APELPQR	11			117	117	9288;12905	11065;15469	10304000	0	0	0	0	0	0	0	0	0	0	0	0	0	0	0	0	0	0	0	0	0	0	0	8347300	0	0	0	0	0	0	0	0	0	0	0
9441	Q8TF76-2;Q8TF76	143;143	Q8TF76-2	Q8TF76-2	Serine/threonine-protein kinase haspin	GSG2	sp|Q8TF76-2|HASP_HUMAN Isoform 2 of Serine/threonine-protein kinase haspin OS=Homo sapiens OX=9606 GN=HASPIN;sp|Q8TF76|HASP_HUMAN Serine/threonine-protein kinase haspin OS=Homo sapiens OX=9606 GN=HASPIN PE=1 SV=3	0.69462	1	S	TPCGPLRLPPFPSRDSGRLSPDLSVCGQPRD	DS(0.695)GRLS(0.305)PDLSVCGQPR	2			143	143	2493	2897	9332400	0	0	10321000	0	0	7412500	0	0	0	0	0	9574400	0	0	0	0	0	0	0	0	0	0	0	0	0	0	0	0	0	0	0	0	7165600	0	0
9442	Q8TF76-2;Q8TF76	147;147	Q8TF76-2	Q8TF76-2	Serine/threonine-protein kinase haspin	GSG2	sp|Q8TF76-2|HASP_HUMAN Isoform 2 of Serine/threonine-protein kinase haspin OS=Homo sapiens OX=9606 GN=HASPIN;sp|Q8TF76|HASP_HUMAN Serine/threonine-protein kinase haspin OS=Homo sapiens OX=9606 GN=HASPIN PE=1 SV=3	0.905731	1	S	PLRLPPFPSRDSGRLSPDLSVCGQPRDGDEL	DS(0.094)GRLS(0.906)PDLSVCGQPR	6			147	147	2493	2897	9332400	0	0	0	0	0	0	0	0	13013000	0	0	0	0	0	9635200	0	0	12717000	0	0	9855200	0	0	6820700	0	0	7869600	0	0	8381400	0	0	0	0	0
9443	Q8WTW3	7	Q8WTW3	Q8WTW3	Conserved oligomeric Golgi complex subunit 1	COG1	sp|Q8WTW3|COG1_HUMAN Conserved oligomeric Golgi complex subunit 1 OS=Homo sapiens OX=9606 GN=COG1 PE=1 SV=1	0.972446	1	S	_________MATAATSPALKRLDLRDPAALF	ATAAT(0.028)S(0.972)PALKR	6			7	7	1060	1274	0	0	0	2863800	0	0	2567700	0	0	2658300	0	0	3384300	0	0	2568200	0	0	2926500	0	0	2248500	0	0	3491300	0	0	2183700	0	0	2168700	0	0	2696000	0	0
9444	Q8WU17	625	Q8WU17	Q8WU17	E3 ubiquitin-protein ligase RNF139	RNF139	sp|Q8WU17|RN139_HUMAN E3 ubiquitin-protein ligase RNF139 OS=Homo sapiens OX=9606 GN=RNF139 PE=1 SV=1	1	3	S	PNETPEEAVREAAAESDRELNEDDSTDCDDD	EAAAES(1)DRELNEDDS(1)T(1)DCDDDVQRER	6			625	625	2758;2759	3203;3204	0	0	22949000	0	0	16093000	0	0	13143000	0	0	13081000	0	0	15484000	0	0	15464000	0	0	13555000	0	0	11549000	0	0	9350100	0	0	11079000	0	0	8087300	0	0	10068000
9445	Q8WU17	634	Q8WU17	Q8WU17	E3 ubiquitin-protein ligase RNF139	RNF139	sp|Q8WU17|RN139_HUMAN E3 ubiquitin-protein ligase RNF139 OS=Homo sapiens OX=9606 GN=RNF139 PE=1 SV=1	1	3	S	REAAAESDRELNEDDSTDCDDDVQRERNGVI	EAAAES(1)DRELNEDDS(1)T(1)DCDDDVQRER	15			634	634	2758;2759	3203;3204	0	0	22949000	0	0	16093000	0	0	13143000	0	0	13081000	0	0	15484000	0	0	15464000	0	0	13555000	0	0	11549000	0	0	9350100	0	0	11079000	0	0	8087300	0	0	10068000
9446	Q8WU20	292	Q8WU20	Q8WU20	Fibroblast growth factor receptor substrate 2	FRS2	sp|Q8WU20|FRS2_HUMAN Fibroblast growth factor receptor substrate 2 OS=Homo sapiens OX=9606 GN=FRS2 PE=1 SV=4	0.783397	1	S	SGSGANNTEWDTGYDSDERRDAPSVNKLVYE	DQVSGSGANNTEWDT(0.163)GYDS(0.783)DERRDAPS(0.053)VNK	19			292	292	2382	2773	4640800	0	0	0	0	0	0	0	0	0	0	0	0	0	0	4532000	0	0	0	0	0	5359600	0	0	0	0	0	3027700	0	0	4696800	0	0	0	0	0
9447	Q8WU79-3;Q8WU79-2;Q8WU79	136;186;216	Q8WU79-3	Q8WU79-3	Stromal membrane-associated protein 2	SMAP2	sp|Q8WU79-3|SMAP2_HUMAN Isoform 3 of Stromal membrane-associated protein 2 OS=Homo sapiens OX=9606 GN=SMAP2;sp|Q8WU79-2|SMAP2_HUMAN Isoform 2 of Stromal membrane-associated protein 2 OS=Homo sapiens OX=9606 GN=SMAP2;sp|Q8WU79|SMAP2_HUMAN Stromal membrane-a	0.586752	1	S	SKTSNTLEKDLDLLASVPSPSSSGSRKVVGS	T(0.004)S(0.004)NT(0.004)LEKDLDLLAS(0.587)VPS(0.219)PS(0.064)S(0.064)S(0.027)GS(0.027)R	14			136	136	2049;13365	2382;16028	0	0	0	0	0	0	0	0	0	0	0	0	0	0	0	0	0	0	0	0	0	0	0	0	13149000	0	0	0	0	0	0	0	0	0	0	0
9448	Q8WU79-3;Q8WU79-2;Q8WU79	139;189;219	Q8WU79-3	Q8WU79-3	Stromal membrane-associated protein 2	SMAP2	sp|Q8WU79-3|SMAP2_HUMAN Isoform 3 of Stromal membrane-associated protein 2 OS=Homo sapiens OX=9606 GN=SMAP2;sp|Q8WU79-2|SMAP2_HUMAN Isoform 2 of Stromal membrane-associated protein 2 OS=Homo sapiens OX=9606 GN=SMAP2;sp|Q8WU79|SMAP2_HUMAN Stromal membrane-a	0.808748	1	S	SNTLEKDLDLLASVPSPSSSGSRKVVGSMPT	T(0.001)S(0.001)NT(0.001)LEKDLDLLAS(0.038)VPS(0.809)PS(0.038)S(0.038)S(0.038)GS(0.038)R	17			139	139	2049;13365	2382;16028	0	0	0	512690	0	0	1307200	0	0	769360	0	0	0	0	0	857690	0	0	0	0	0	499490	0	0	931470	0	0	0	0	0	783160	0	0	0	0	0
9453	Q8WU90	360	Q8WU90	Q8WU90	Zinc finger CCCH domain-containing protein 15	ZC3H15	sp|Q8WU90|ZC3HF_HUMAN Zinc finger CCCH domain-containing protein 15 OS=Homo sapiens OX=9606 GN=ZC3H15 PE=1 SV=1	0.926396	1	S	TGITVASLERFSTYTSDKDENKLSEASGGRA	FST(0.003)Y(0.012)T(0.059)S(0.926)DKDENKLSEASGGR	6			360	360	3874	4519	13213000	0	0	11366000	0	0	11097000	0	0	0	0	0	11866000	0	0	12516000	0	0	11690000	0	0	0	0	0	9036700	0	0	0	0	0	15191000	0	0	0	0	0
9454	Q8WU90;Q8WU90-2	231;26	Q8WU90	Q8WU90	Zinc finger CCCH domain-containing protein 15	ZC3H15	sp|Q8WU90|ZC3HF_HUMAN Zinc finger CCCH domain-containing protein 15 OS=Homo sapiens OX=9606 GN=ZC3H15 PE=1 SV=1;sp|Q8WU90-2|ZC3HF_HUMAN Isoform 2 of Zinc finger CCCH domain-containing protein 15 OS=Homo sapiens OX=9606 GN=ZC3H15	1		S	VLKKDKKKEEKEDEISLEDLIERERSALGPN	KEEKEDEIS(1)LEDLIER	9			231	231	5937	6993	0	0	0	0	0	0	0	0	0	0	0	0	0	0	0	0	0	0	0	0	0	0	0	0	0	0	0	2522800	0	0	0	0	0	0	0	0
9455	Q8WUA2	178	Q8WUA2	Q8WUA2	Peptidyl-prolyl cis-trans isomerase-like 4	PPIL4	sp|Q8WUA2|PPIL4_HUMAN Peptidyl-prolyl cis-trans isomerase-like 4 OS=Homo sapiens OX=9606 GN=PPIL4 PE=1 SV=1	0.987533	1	S	DDPFDDPPDLLIPDRSPEPTREQLDSGRIGA	INHTVILDDPFDDPPDLLIPDRS(0.988)PEPT(0.01)REQLDS(0.003)GR	23			178	178	5613;5614	6623;6624	31261000	0	0	24360000	0	0	22894000	0	0	21834000	0	0	32356000	0	0	27424000	0	0	27013000	0	0	21258000	0	0	28516000	0	0	26275000	0	0	19207000	0	0	18496000	0	0
9456	Q8WUA4	765	Q8WUA4	Q8WUA4	General transcription factor 3C polypeptide 2	GTF3C2	sp|Q8WUA4|TF3C2_HUMAN General transcription factor 3C polypeptide 2 OS=Homo sapiens OX=9606 GN=GTF3C2 PE=1 SV=2	0.823568	1	S	RRFPIYKADLIPYQDSPEGPDHSSASSGVPN	ADLIPY(0.092)QDS(0.824)PEGPDHS(0.018)S(0.02)AS(0.023)S(0.023)GVPNPPK	9			765	765	193	240	0	0	0	0	0	0	0	0	0	0	0	0	0	0	0	9361200	0	0	0	0	0	0	0	0	0	0	0	0	0	0	6842600	0	0	6972300	0	0
9457	Q8WUA4	892	Q8WUA4	Q8WUA4	General transcription factor 3C polypeptide 2	GTF3C2	sp|Q8WUA4|TF3C2_HUMAN General transcription factor 3C polypeptide 2 OS=Homo sapiens OX=9606 GN=GTF3C2 PE=1 SV=2	0.926457	1;2	S	MQLESRAHFNAMFQPSSPTRRPGFSPTSHRL	AHFNAMFQPS(0.926)S(0.072)PT(0.002)R	10			892	892	460;461	562;563;564;565;566	0	0	0	0	0	0	10585000	29895000	0	15911000	26725000	0	0	12191000	0	0	0	0	18069000	0	0	16765000	0	0	0	0	0	14045000	0	0	10734000	0	0	0	0	0
9458	Q8WUA4	893	Q8WUA4	Q8WUA4	General transcription factor 3C polypeptide 2	GTF3C2	sp|Q8WUA4|TF3C2_HUMAN General transcription factor 3C polypeptide 2 OS=Homo sapiens OX=9606 GN=GTF3C2 PE=1 SV=2	0.846687	1;2	S	QLESRAHFNAMFQPSSPTRRPGFSPTSHRLL	AHFNAMFQPS(0.056)S(0.847)PT(0.097)R	11			893	893	460;461	562;563;564;565;566	26678000	30111000	0	29781000	8811700	0	19497000	29895000	0	22919000	26725000	0	30023000	12191000	0	27498000	0	0	24613000	0	0	24525000	0	0	27609000	0	0	20892000	0	0	22622000	21206000	0	20818000	0	0
9459	Q8WUA4	901	Q8WUA4	Q8WUA4	General transcription factor 3C polypeptide 2	GTF3C2	sp|Q8WUA4|TF3C2_HUMAN General transcription factor 3C polypeptide 2 OS=Homo sapiens OX=9606 GN=GTF3C2 PE=1 SV=2	0.765532	2	S	NAMFQPSSPTRRPGFSPTSHRLLPTP_____	AHFNAMFQPS(0.168)S(0.815)PT(0.207)RRPGFS(0.766)PT(0.02)S(0.024)HR	19			901	901	461	563;564;565;566	0	48898000	0	0	43453000	0	0	0	0	0	43889000	0	0	0	0	0	70301000	0	0	0	0	0	0	0	0	0	0	0	0	0	0	60101000	0	0	0	0
9460	Q8WUA4;Q8WUA4-2	167;167	Q8WUA4	Q8WUA4	General transcription factor 3C polypeptide 2	GTF3C2	sp|Q8WUA4|TF3C2_HUMAN General transcription factor 3C polypeptide 2 OS=Homo sapiens OX=9606 GN=GTF3C2 PE=1 SV=2;sp|Q8WUA4-2|TF3C2_HUMAN Isoform 2 of General transcription factor 3C polypeptide 2 OS=Homo sapiens OX=9606 GN=GTF3C2	0.837671	1	S	LLLKLSKDLDRPESQSPKRPPEDFETPSGER	DLDRPES(0.162)QS(0.838)PK	9			167	167	2051	2384	0	0	0	2077400	0	0	3061700	0	0	2341300	0	0	3711000	0	0	2786800	0	0	2884500	0	0	1891500	0	0	3353500	0	0	2449800	0	0	0	0	0	2218100	0	0
9469	Q8WUB8-3;Q8WUB8-2;Q8WUB8	280;325;327	Q8WUB8-3	Q8WUB8-3	PHD finger protein 10	PHF10	sp|Q8WUB8-3|PHF10_HUMAN Isoform 3 of PHD finger protein 10 OS=Homo sapiens OX=9606 GN=PHF10;sp|Q8WUB8-2|PHF10_HUMAN Isoform 2 of PHD finger protein 10 OS=Homo sapiens OX=9606 GN=PHF10;sp|Q8WUB8|PHF10_HUMAN PHD finger protein 10 OS=Homo sapiens OX=9606 GN=P	0.934413	1	S	KRKNKGTSDSSSGNVSEGESPPDSQEDSFQG	NKGT(0.003)S(0.003)DS(0.01)S(0.008)S(0.027)GNVS(0.934)EGES(0.015)PPDSQEDSFQGR	13			280	280	4751;8293	5608;9890	30022000	0	0	0	0	0	0	0	0	0	0	0	0	0	0	0	0	0	25002000	0	0	0	0	0	0	0	0	0	0	0	0	0	0	0	0	0
9470	Q8WUB8-3;Q8WUB8-2;Q8WUB8	223;268;270	Q8WUB8-3	Q8WUB8-3	PHD finger protein 10	PHF10	sp|Q8WUB8-3|PHF10_HUMAN Isoform 3 of PHD finger protein 10 OS=Homo sapiens OX=9606 GN=PHF10;sp|Q8WUB8-2|PHF10_HUMAN Isoform 2 of PHD finger protein 10 OS=Homo sapiens OX=9606 GN=PHF10;sp|Q8WUB8|PHF10_HUMAN PHD finger protein 10 OS=Homo sapiens OX=9606 GN=P	0.999705	1	S	VALIPGQFQEYYKRYSPDELRYLPLNTALYE	RYS(1)PDELR	3			223	223	10455	12441	8629100	0	0	4807800	0	0	0	0	0	7929500	0	0	6908600	0	0	4917000	0	0	5850000	0	0	0	0	0	6524300	0	0	4470900	0	0	0	0	0	4553300	0	0
9471	Q8WUD4	165	Q8WUD4	Q8WUD4	Coiled-coil domain-containing protein 12	CCDC12	sp|Q8WUD4|CCD12_HUMAN Coiled-coil domain-containing protein 12 OS=Homo sapiens OX=9606 GN=CCDC12 PE=1 SV=1	0.999991	1	S	LASAVDAATEQKTCDSD______________	LKGQEDSLASAVDAATEQKTCDS(1)D	23			165	165	4533;7164	5332;8438	92862000	0	0	177280000	0	0	156760000	0	0	149480000	0	0	127080000	0	0	152190000	0	0	155430000	0	0	156930000	0	0	123760000	0	0	138130000	0	0	174760000	0	0	167440000	0	0
9472	Q8WUF5	183	Q8WUF5	Q8WUF5	RelA-associated inhibitor	PPP1R13L	sp|Q8WUF5|IASPP_HUMAN RelA-associated inhibitor OS=Homo sapiens OX=9606 GN=PPP1R13L PE=1 SV=4	1	2	S	QQGPPTPFDFLGRAGSPRGSPLAEGPQAFFP	AGS(1)PRGS(1)PLAEGPQAFFPER	3			183	183	439	538	0	2980000	0	0	0	0	0	1669800	0	0	0	0	0	0	0	0	0	0	0	0	0	0	0	0	0	2471600	0	0	1342100	0	0	1674800	0	0	0	0
9473	Q8WUF5	187	Q8WUF5	Q8WUF5	RelA-associated inhibitor	PPP1R13L	sp|Q8WUF5|IASPP_HUMAN RelA-associated inhibitor OS=Homo sapiens OX=9606 GN=PPP1R13L PE=1 SV=4	1	2	S	PTPFDFLGRAGSPRGSPLAEGPQAFFPERGP	AGS(1)PRGS(1)PLAEGPQAFFPER	7			187	187	439	538	0	2980000	0	0	0	0	0	1669800	0	0	0	0	0	0	0	0	0	0	0	0	0	0	0	0	0	2471600	0	0	1342100	0	0	1674800	0	0	0	0
9474	Q8WUF5	395	Q8WUF5	Q8WUF5	RelA-associated inhibitor	PPP1R13L	sp|Q8WUF5|IASPP_HUMAN RelA-associated inhibitor OS=Homo sapiens OX=9606 GN=PPP1R13L PE=1 SV=4	0.998301	1	S	NAFWEHGASRAMLPGSPLFTRAPPPKLQPQP	AMLPGS(0.998)PLFT(0.002)R	6			395	395	687	837	2099800	0	0	1593600	0	0	1437400	0	0	1493600	0	0	1847500	0	0	1780500	0	0	2092500	0	0	909090	0	0	1834900	0	0	1510300	0	0	1981800	0	0	1244900	0	0
9475	Q8WUF5	158	Q8WUF5	Q8WUF5	RelA-associated inhibitor	PPP1R13L	sp|Q8WUF5|IASPP_HUMAN RelA-associated inhibitor OS=Homo sapiens OX=9606 GN=PPP1R13L PE=1 SV=4	1	1	S	PRAFDGAGSSLGRAPSPRPGPGPLRQQGPPT	APS(1)PRPGPGPLR	3			158	158	774	936	2114400	0	0	0	0	0	1022500	0	0	0	0	0	2464700	0	0	606950	0	0	1345800	0	0	0	0	0	0	0	0	0	0	0	1079200	0	0	0	0	0
9476	Q8WUF5	567	Q8WUF5	Q8WUF5	RelA-associated inhibitor	PPP1R13L	sp|Q8WUF5|IASPP_HUMAN RelA-associated inhibitor OS=Homo sapiens OX=9606 GN=PPP1R13L PE=1 SV=4	0.999376	1	S	HRHGGPGPGGPEPELSPITEGSEARAGPPAP	HGGPGPGGPEPELS(0.999)PIT(0.001)EGSEAR	14			567	567	4935	5817	11809000	0	0	10533000	0	0	9355200	0	0	11577000	0	0	13381000	0	0	0	0	0	12629000	0	0	10060000	0	0	10733000	0	0	8319200	0	0	9639500	0	0	7844200	0	0
9477	Q8WUF5	357	Q8WUF5	Q8WUF5	RelA-associated inhibitor	PPP1R13L	sp|Q8WUF5|IASPP_HUMAN RelA-associated inhibitor OS=Homo sapiens OX=9606 GN=PPP1R13L PE=1 SV=4	0.5		S	LPRSWQPVSRIPMPPSSPQPRGAPRQRPIPL	IPMPPS(0.5)S(0.5)PQPR	6			357	357	5638	6653	0	0	0	0	0	0	2001900	0	0	2389900	0	0	0	0	0	0	0	0	0	0	0	0	0	0	0	0	0	0	0	0	0	0	0	1572300	0	0
9478	Q8WUF5	358	Q8WUF5	Q8WUF5	RelA-associated inhibitor	PPP1R13L	sp|Q8WUF5|IASPP_HUMAN RelA-associated inhibitor OS=Homo sapiens OX=9606 GN=PPP1R13L PE=1 SV=4	0.5		S	PRSWQPVSRIPMPPSSPQPRGAPRQRPIPLS	IPMPPS(0.5)S(0.5)PQPR	7			358	358	5638	6653	0	0	0	0	0	0	2001900	0	0	2389900	0	0	0	0	0	0	0	0	0	0	0	0	0	0	0	0	0	0	0	0	0	0	0	1572300	0	0
9479	Q8WUF5	280	Q8WUF5	Q8WUF5	RelA-associated inhibitor	PPP1R13L	sp|Q8WUF5|IASPP_HUMAN RelA-associated inhibitor OS=Homo sapiens OX=9606 GN=PPP1R13L PE=1 SV=4	0.999906	1	S	QTASYERLDVFARPASPSLQLLPWRESSLDG	PAS(1)PSLQLLPWR	3			280	280	8816	10515	1591800	0	0	0	0	0	918420	0	0	0	0	0	909760	0	0	0	0	0	681940	0	0	0	0	0	656790	0	0	0	0	0	677350	0	0	0	0	0
9480	Q8WUF5	102	Q8WUF5	Q8WUF5	RelA-associated inhibitor	PPP1R13L	sp|Q8WUF5|IASPP_HUMAN RelA-associated inhibitor OS=Homo sapiens OX=9606 GN=PPP1R13L PE=1 SV=4	0.999932	1;2	S	KAATDGADTPFGRSESAPTLHPYSPLSPKGR	SES(1)APTLHPYSPLSPK	3			102	102	10758	12825;12826	18352000	4432000	0	11952000	2595500	0	14184000	3588900	0	16587000	2412900	0	0	3268200	0	0	2432300	0	18994000	3267400	0	0	1892800	0	12055000	3109200	0	0	3157000	0	0	2890700	0	11224000	0	0
9481	Q8WUF5	110	Q8WUF5	Q8WUF5	RelA-associated inhibitor	PPP1R13L	sp|Q8WUF5|IASPP_HUMAN RelA-associated inhibitor OS=Homo sapiens OX=9606 GN=PPP1R13L PE=1 SV=4	0.746917	1;2	S	TPFGRSESAPTLHPYSPLSPKGRPSSPRTPL	SES(0.003)APT(0.017)LHPY(0.791)S(0.747)PLS(0.443)PK	11			110	110	10758	12825;12826	0	3641700	0	0	949640	0	0	2903700	0	0	0	0	0	2441300	0	11822000	2432300	0	0	0	0	11434000	0	0	0	3778300	0	0	0	0	0	2715600	0	0	0	0
9482	Q8WUF5	113	Q8WUF5	Q8WUF5	RelA-associated inhibitor	PPP1R13L	sp|Q8WUF5|IASPP_HUMAN RelA-associated inhibitor OS=Homo sapiens OX=9606 GN=PPP1R13L PE=1 SV=4	0.999979	1;2	S	GRSESAPTLHPYSPLSPKGRPSSPRTPLYLQ	SESAPTLHPYSPLS(1)PK	14			113	113	10758	12825;12826	8477500	4432000	0	3535900	2595500	0	4806700	3588900	0	5390900	2412900	0	4058000	3268200	0	4375000	0	0	6419100	3267400	0	4195500	1892800	0	3688500	3109200	0	2835200	3157000	0	4191300	2890700	0	3969000	0	0
9483	Q8WUF5	332	Q8WUF5	Q8WUF5	RelA-associated inhibitor	PPP1R13L	sp|Q8WUF5|IASPP_HUMAN RelA-associated inhibitor OS=Homo sapiens OX=9606 GN=PPP1R13L PE=1 SV=4	0.999999	1	S	PLASDRRSDAGSYRRSLGSAGPSGTLPRSWQ	S(1)LGSAGPSGTLPR	1			332	332	11368	13569	10050000	0	0	0	0	0	5241100	0	0	0	0	0	6203600	0	0	0	0	0	6014500	0	0	0	0	0	5326300	0	0	0	0	0	4897700	0	0	0	0	0
9484	Q8WUF5	134	Q8WUF5	Q8WUF5	RelA-associated inhibitor	PPP1R13L	sp|Q8WUF5|IASPP_HUMAN RelA-associated inhibitor OS=Homo sapiens OX=9606 GN=PPP1R13L PE=1 SV=4	0.999918	1	S	SSPRTPLYLQPDAYGSLDRATSPRPRAFDGA	TPLYLQPDAYGS(1)LDR	12			134	134	13193	15824	2032700	0	0	1973500	0	0	2515100	0	0	2622600	0	0	2577500	0	0	0	0	0	2942600	0	0	1480900	0	0	2103000	0	0	0	0	0	2160300	0	0	1754000	0	0
9485	Q8WUI4-3;Q8WUI4-4;Q8WUI4;Q8WUI4-7;Q8WUI4-6;Q8WUI4-5;Q8WUI4-8;Q8WUI4-10	449;456;486;488;508;525;542;148	Q8WUI4-3	Q8WUI4-3	Histone deacetylase 7	HDAC7	sp|Q8WUI4-3|HDAC7_HUMAN Isoform 3 of Histone deacetylase 7 OS=Homo sapiens OX=9606 GN=HDAC7;sp|Q8WUI4-4|HDAC7_HUMAN Isoform 4 of Histone deacetylase 7 OS=Homo sapiens OX=9606 GN=HDAC7;sp|Q8WUI4|HDAC7_HUMAN Histone deacetylase 7 OS=Homo sapiens OX=9606 GN=H	0.99219	1	S	LPLAQGGHRPLSRAQSSPAAPASLSAPEPAS	AQS(0.992)S(0.008)PAAPASLSAPEPASQAR	3			449	449	852	1026	0	0	0	25770000	0	0	13815000	0	0	24248000	0	0	11526000	0	0	17712000	0	0	14521000	0	0	17879000	0	0	7889800	0	0	15377000	0	0	10958000	0	0	14039000	0	0
9486	Q8WUI4-3;Q8WUI4-4;Q8WUI4;Q8WUI4-7;Q8WUI4-6;Q8WUI4-5;Q8WUI4-8;Q8WUI4-10	450;457;487;489;509;526;543;149	Q8WUI4-3	Q8WUI4-3	Histone deacetylase 7	HDAC7	sp|Q8WUI4-3|HDAC7_HUMAN Isoform 3 of Histone deacetylase 7 OS=Homo sapiens OX=9606 GN=HDAC7;sp|Q8WUI4-4|HDAC7_HUMAN Isoform 4 of Histone deacetylase 7 OS=Homo sapiens OX=9606 GN=HDAC7;sp|Q8WUI4|HDAC7_HUMAN Histone deacetylase 7 OS=Homo sapiens OX=9606 GN=H	0.659902	1	S	PLAQGGHRPLSRAQSSPAAPASLSAPEPASQ	AQS(0.34)S(0.66)PAAPASLSAPEPASQAR	4			450	450	852	1026	23080000	0	0	36169000	0	0	0	0	0	45696000	0	0	0	0	0	42579000	0	0	23246000	0	0	0	0	0	0	0	0	0	0	0	23281000	0	0	31244000	0	0
9487	Q8WUI4-3;Q8WUI4-4;Q8WUI4;Q8WUI4-7;Q8WUI4-6;Q8WUI4-5;Q8WUI4-8	181;181;181;220;203;220;237	Q8WUI4-3	Q8WUI4-3	Histone deacetylase 7	HDAC7	sp|Q8WUI4-3|HDAC7_HUMAN Isoform 3 of Histone deacetylase 7 OS=Homo sapiens OX=9606 GN=HDAC7;sp|Q8WUI4-4|HDAC7_HUMAN Isoform 4 of Histone deacetylase 7 OS=Homo sapiens OX=9606 GN=HDAC7;sp|Q8WUI4|HDAC7_HUMAN Histone deacetylase 7 OS=Homo sapiens OX=9606 GN=H	0.999999	1	S	KKSLERRKNPLLRKESAPPSLRRRPAETLGD	KES(1)APPSLR	3			181	181	5969	7031	3643500	0	0	4759200	0	0	2599500	0	0	6330000	0	0	2676500	0	0	5753400	0	0	0	0	0	3849000	0	0	2938700	0	0	3332600	0	0	2703100	0	0	5165100	0	0
9488	Q8WUI4-3;Q8WUI4-4;Q8WUI4;Q8WUI4-7;Q8WUI4-6;Q8WUI4-5;Q8WUI4-8;Q8WUI4-10	368;375;405;407;427;444;461;67	Q8WUI4-3	Q8WUI4-3	Histone deacetylase 7	HDAC7	sp|Q8WUI4-3|HDAC7_HUMAN Isoform 3 of Histone deacetylase 7 OS=Homo sapiens OX=9606 GN=HDAC7;sp|Q8WUI4-4|HDAC7_HUMAN Isoform 4 of Histone deacetylase 7 OS=Homo sapiens OX=9606 GN=HDAC7;sp|Q8WUI4|HDAC7_HUMAN Histone deacetylase 7 OS=Homo sapiens OX=9606 GN=H	0.965194	1	S	RSAKPSEKPRLRQIPSAEDLETDGGGPGQVV	QIPS(0.965)AEDLET(0.035)DGGGPGQVVDDGLEHR	4			368	368	9107	10856	3845300	0	0	5005000	0	0	0	0	0	0	0	0	3512900	0	0	4307300	0	0	4016900	0	0	0	0	0	3675200	0	0	3364800	0	0	0	0	0	3117300	0	0
9490	Q8WUI4-3;Q8WUI4-4;Q8WUI4;Q8WUI4-7;Q8WUI4-6;Q8WUI4-5;Q8WUI4-8	155;155;155;194;177;194;211	Q8WUI4-3	Q8WUI4-3	Histone deacetylase 7	HDAC7	sp|Q8WUI4-3|HDAC7_HUMAN Isoform 3 of Histone deacetylase 7 OS=Homo sapiens OX=9606 GN=HDAC7;sp|Q8WUI4-4|HDAC7_HUMAN Isoform 4 of Histone deacetylase 7 OS=Homo sapiens OX=9606 GN=HDAC7;sp|Q8WUI4|HDAC7_HUMAN Histone deacetylase 7 OS=Homo sapiens OX=9606 GN=H	0.99998	1	S	LPSDPPEHFPLRKTVSEPNLKLRYKPKKSLE	TVS(1)EPNLK	3			155	155	13519	16211	7601000	0	0	6701500	0	0	6761200	0	0	7974200	0	0	8872200	0	0	7662900	0	0	9218500	0	0	5455400	0	0	8584900	0	0	8401700	0	0	6889800	0	0	7498500	0	0
9492	Q8WUM0	45	Q8WUM0	Q8WUM0	Nuclear pore complex protein Nup133	NUP133	sp|Q8WUM0|NU133_HUMAN Nuclear pore complex protein Nup133 OS=Homo sapiens OX=9606 GN=NUP133 PE=1 SV=2	0.503516	2	S	RTASRKGLPLGSAVSSPVLFSPVGRRSSLSS	KGLPLGS(0.039)AVS(0.458)S(0.504)PVLFS(1)PVGR	11			45	45	6052	7128;7129	0	0	0	0	0	0	0	4315600	0	0	0	0	0	0	0	0	2501300	0	0	0	0	0	0	0	0	0	0	0	1022500	0	0	0	0	0	892860	0
9493	Q8WUM0	50	Q8WUM0	Q8WUM0	Nuclear pore complex protein Nup133	NUP133	sp|Q8WUM0|NU133_HUMAN Nuclear pore complex protein Nup133 OS=Homo sapiens OX=9606 GN=NUP133 PE=1 SV=2	0.99999	1;2	S	KGLPLGSAVSSPVLFSPVGRRSSLSSRGTPT	KGLPLGSAVSSPVLFS(1)PVGR	16			50	50	6052	7128;7129	2179900	0	0	1153700	0	0	0	4315600	0	1698700	0	0	2813100	0	0	0	2501300	0	2260700	3895600	0	1234700	0	0	2844200	0	0	0	1022500	0	1742600	0	0	1383700	892860	0
9496	Q8WUM9	265	Q8WUM9	Q8WUM9	Sodium-dependent phosphate transporter 1	SLC20A1	sp|Q8WUM9|S20A1_HUMAN Sodium-dependent phosphate transporter 1 OS=Homo sapiens OX=9606 GN=SLC20A1 PE=1 SV=1	0.999962	1;2	S	VCPRMKRKIEREIKCSPSESPLMEKKNSLKE	EIKCS(1)PS(0.002)ES(0.998)PLMEKK	5			265	265	1349;3088;3089	1603;3587;3588;3589;3590;3591;3592	8742100	12649000	0	6737800	9562100	0	7814900	6563900	0	9067200	6700700	0	10255000	8344700	0	8844700	6052700	0	10471000	5720500	0	5940300	5400100	0	8970900	6066000	0	7993400	7872500	0	9066300	4912600	0	7288700	3772700	0
9497	Q8WUM9	267	Q8WUM9	Q8WUM9	Sodium-dependent phosphate transporter 1	SLC20A1	sp|Q8WUM9|S20A1_HUMAN Sodium-dependent phosphate transporter 1 OS=Homo sapiens OX=9606 GN=SLC20A1 PE=1 SV=1	0.842314	1;2	S	PRMKRKIEREIKCSPSESPLMEKKNSLKEDH	EIKCS(1)PS(0.842)ES(0.158)PLMEK	7			267	267	1349;3088;3089	1603;3587;3588;3589;3590;3591;3592	1635300	0	0	2680000	0	0	2139100	4485900	0	0	5238800	0	0	4583700	0	2244600	0	0	0	0	0	2574300	3457300	0	0	0	0	2304500	3750100	0	0	0	0	0	4490700	0
9498	Q8WUM9	269	Q8WUM9	Q8WUM9	Sodium-dependent phosphate transporter 1	SLC20A1	sp|Q8WUM9|S20A1_HUMAN Sodium-dependent phosphate transporter 1 OS=Homo sapiens OX=9606 GN=SLC20A1 PE=1 SV=1	0.999981	2	S	MKRKIEREIKCSPSESPLMEKKNSLKEDHEE	EIKCS(0.934)PS(0.066)ES(1)PLMEK	9			269	269	1349;3088;3089	1603;3587;3588;3589;3590;3591;3592	0	16952000	0	0	15885000	0	0	9458600	0	0	11903000	0	0	16375000	0	0	14906000	0	0	12471000	0	0	11628000	0	0	12944000	0	0	16199000	0	0	9825000	0	0	9924700	0
9499	Q8WUM9	463	Q8WUM9	Q8WUM9	Sodium-dependent phosphate transporter 1	SLC20A1	sp|Q8WUM9|S20A1_HUMAN Sodium-dependent phosphate transporter 1 OS=Homo sapiens OX=9606 GN=SLC20A1 PE=1 SV=1	0.997925	2;3	S	LTWPNADSKKRIRMDSYTSYCNAVSDLHSAS	MDS(0.998)Y(0.001)T(0.007)S(0.987)Y(0.007)CNAVSDLHSASEIDMSVK	3			463	463	7779	9182;9183;9184	0	4817700	3617400	0	3442400	1974600	0	8615800	5880200	0	9914400	4816500	0	4501200	4599800	0	0	3024100	0	6438600	0	0	7077600	0	0	3974400	1889900	0	0	1912700	0	5031400	5347600	0	8065000	4208800
9500	Q8WUM9	466	Q8WUM9	Q8WUM9	Sodium-dependent phosphate transporter 1	SLC20A1	sp|Q8WUM9|S20A1_HUMAN Sodium-dependent phosphate transporter 1 OS=Homo sapiens OX=9606 GN=SLC20A1 PE=1 SV=1	0.98669	2	S	PNADSKKRIRMDSYTSYCNAVSDLHSASEID	MDS(0.998)Y(0.001)T(0.007)S(0.987)Y(0.007)CNAVSDLHSASEIDMSVK	6			466	466	7779	9182;9183;9184	0	4817700	0	0	3442400	0	0	8615800	0	0	0	0	0	0	0	0	0	0	0	6438600	0	0	7077600	0	0	3974400	0	0	0	0	0	5031400	0	0	8065000	0
9501	Q8WUM9	476	Q8WUM9	Q8WUM9	Sodium-dependent phosphate transporter 1	SLC20A1	sp|Q8WUM9|S20A1_HUMAN Sodium-dependent phosphate transporter 1 OS=Homo sapiens OX=9606 GN=SLC20A1 PE=1 SV=1	0.556075	3	S	MDSYTSYCNAVSDLHSASEIDMSVKAEMGLG	MDS(0.796)Y(0.256)T(0.349)S(0.336)Y(0.26)CNAVS(0.047)DLHS(0.556)AS(0.396)EIDMS(0.003)VK	16			476	476	7779	9182;9183;9184	0	0	3617400	0	0	1974600	0	0	5880200	0	0	4816500	0	0	4599800	0	0	3024100	0	0	0	0	0	5249600	0	0	1889900	0	0	1912700	0	0	5347600	0	0	4208800
9502	Q8WUM9	417	Q8WUM9	Q8WUM9	Sodium-dependent phosphate transporter 1	SLC20A1	sp|Q8WUM9|S20A1_HUMAN Sodium-dependent phosphate transporter 1 OS=Homo sapiens OX=9606 GN=SLC20A1 PE=1 SV=1	0.985138	1	S	DCMGDSGDKPLRRNNSYTSYTMAICGMPLDS	NNS(0.985)YT(0.015)SYTMAICGMPLDSFR	3			417	417	8495;10041	10128;10129;11948	12054000	0	0	10122000	0	0	8138700	0	0	9918000	0	0	10819000	0	0	10115000	0	0	9080900	0	0	6864700	0	0	9279400	0	0	0	0	0	7106700	0	0	7771300	0	0
9504	Q8WUX9	417	Q8WUX9	Q8WUX9	Charged multivesicular body protein 7	CHMP7	sp|Q8WUX9|CHMP7_HUMAN Charged multivesicular body protein 7 OS=Homo sapiens OX=9606 GN=CHMP7 PE=1 SV=1	1	1	S	PRNRHFTNSVPNPRISDAELEAELEKLSLSE	IS(1)DAELEAELEK	2			417	417	4921;4922;5701;5702	5801;5802;6721;6722	8355000	0	0	8130800	0	0	7366800	0	0	7329400	0	0	7665300	0	0	7913600	0	0	6835900	0	0	5910800	0	0	6741200	0	0	7788200	0	0	5497200	0	0	4558300	0	0
9506	Q8WUX9	439	Q8WUX9	Q8WUX9	Charged multivesicular body protein 7	CHMP7	sp|Q8WUX9|CHMP7_HUMAN Charged multivesicular body protein 7 OS=Homo sapiens OX=9606 GN=CHMP7 PE=1 SV=1	0.518572	1	S	ELEKLSLSEGGLVPSSKSPKRQLEPTLKPL_	ISDAELEAELEKLSLSEGGLVPS(0.086)S(0.519)KS(0.395)PK	24			439	439	4922;5702;7547	5802;6722;8875	8634600	0	0	0	0	0	0	0	0	0	0	0	0	0	0	0	0	0	0	0	0	0	0	0	0	0	0	0	0	0	0	0	0	0	0	0
9507	Q8WUX9	441	Q8WUX9	Q8WUX9	Charged multivesicular body protein 7	CHMP7	sp|Q8WUX9|CHMP7_HUMAN Charged multivesicular body protein 7 OS=Homo sapiens OX=9606 GN=CHMP7 PE=1 SV=1	0.741993	1	S	EKLSLSEGGLVPSSKSPKRQLEPTLKPL___	LSLS(0.001)EGGLVPS(0.129)S(0.129)KS(0.742)PK	14			441	441	5702;7547	6722;8875	0	0	0	4401300	0	0	0	0	0	0	0	0	0	0	0	4762200	0	0	0	0	0	0	0	0	0	0	0	0	0	0	0	0	0	0	0	0
9508	Q8WUY9-2;Q8WUY9	160;160	Q8WUY9-2	Q8WUY9-2	DEP domain-containing protein 1B	DEPDC1B	sp|Q8WUY9-2|DEP1B_HUMAN Isoform 2 of DEP domain-containing protein 1B OS=Homo sapiens OX=9606 GN=DEPDC1B;sp|Q8WUY9|DEP1B_HUMAN DEP domain-containing protein 1B OS=Homo sapiens OX=9606 GN=DEPDC1B PE=1 SV=2	1	1	S	VRPVVMNSEMWYKRHSIAIGEVPACRLVHRR	RHS(1)IAIGEVPACR	3			160	160	9815	11690	1359000	0	0	0	0	0	15263000	0	0	14080000	0	0	11400000	0	0	11511000	0	0	22750000	0	0	17051000	0	0	12360000	0	0	10426000	0	0	16993000	0	0	15146000	0	0
9509	Q8WUZ0;Q8WUZ0-2	97;97	Q8WUZ0	Q8WUZ0	B-cell CLL/lymphoma 7 protein family member C	BCL7C	sp|Q8WUZ0|BCL7C_HUMAN B-cell CLL/lymphoma 7 protein family member C OS=Homo sapiens OX=9606 GN=BCL7C PE=1 SV=3;sp|Q8WUZ0-2|BCL7C_HUMAN Isoform 2 of B-cell CLL/lymphoma 7 protein family member C OS=Homo sapiens OX=9606 GN=BCL7C	0.957536	1	S	RGGGPLILLDLNDENSNQSFHSEGSLQKGTE	GGGPLILLDLNDENS(0.958)NQS(0.038)FHS(0.002)EGS(0.003)LQK	15			97	97	4146	4835	24016000	0	0	5089300	0	0	11380000	0	0	0	0	0	0	0	0	4274100	0	0	0	0	0	3965200	0	0	0	0	0	0	0	0	8710300	0	0	4036300	0	0
9510	Q8WUZ0;Q8WUZ0-2	100;100	Q8WUZ0	Q8WUZ0	B-cell CLL/lymphoma 7 protein family member C	BCL7C	sp|Q8WUZ0|BCL7C_HUMAN B-cell CLL/lymphoma 7 protein family member C OS=Homo sapiens OX=9606 GN=BCL7C PE=1 SV=3;sp|Q8WUZ0-2|BCL7C_HUMAN Isoform 2 of B-cell CLL/lymphoma 7 protein family member C OS=Homo sapiens OX=9606 GN=BCL7C	0.547723	1	S	GPLILLDLNDENSNQSFHSEGSLQKGTEPSP	GGGPLILLDLNDENS(0.379)NQS(0.548)FHS(0.028)EGS(0.046)LQK	18			100	100	4146	4835	0	0	0	0	0	0	0	0	0	0	0	0	0	0	0	0	0	0	9556800	0	0	0	0	0	0	0	0	0	0	0	0	0	0	0	0	0
9511	Q8WUZ0;Q8WUZ0-2	114;114	Q8WUZ0	Q8WUZ0	B-cell CLL/lymphoma 7 protein family member C	BCL7C	sp|Q8WUZ0|BCL7C_HUMAN B-cell CLL/lymphoma 7 protein family member C OS=Homo sapiens OX=9606 GN=BCL7C PE=1 SV=3;sp|Q8WUZ0-2|BCL7C_HUMAN Isoform 2 of B-cell CLL/lymphoma 7 protein family member C OS=Homo sapiens OX=9606 GN=BCL7C	0.933898	2;3	S	QSFHSEGSLQKGTEPSPGGTPQPSRPVSPAG	GT(0.004)EPS(0.934)PGGT(0.062)PQPS(0.299)RPVS(0.701)PAGPPEGVPEEAQPPR	5			114	114	4730	5578;5579;5580	0	9101400	0	0	6174800	0	0	0	0	0	0	0	0	6795200	0	0	0	0	0	0	0	0	4721500	0	0	6011500	0	0	0	7724600	0	5230600	7079200	0	4704900	7883000
9512	Q8WUZ0;Q8WUZ0-2	122;122	Q8WUZ0	Q8WUZ0	B-cell CLL/lymphoma 7 protein family member C	BCL7C	sp|Q8WUZ0|BCL7C_HUMAN B-cell CLL/lymphoma 7 protein family member C OS=Homo sapiens OX=9606 GN=BCL7C PE=1 SV=3;sp|Q8WUZ0-2|BCL7C_HUMAN Isoform 2 of B-cell CLL/lymphoma 7 protein family member C OS=Homo sapiens OX=9606 GN=BCL7C	0.6	1;2;3	S	LQKGTEPSPGGTPQPSRPVSPAGPPEGVPEE	GT(0.6)EPS(0.6)PGGT(0.6)PQPS(0.6)RPVS(0.6)PAGPPEGVPEEAQPPR	13			122	122	4730	5578;5579;5580	0	4532200	0	0	6174800	0	6826400	0	0	7065800	0	0	0	5036600	0	0	3264100	0	0	0	0	0	0	0	6475600	0	0	4670200	2857900	7724600	0	3380600	7079200	5416800	0	7883000
9513	Q8WUZ0;Q8WUZ0-2	126;126	Q8WUZ0	Q8WUZ0	B-cell CLL/lymphoma 7 protein family member C	BCL7C	sp|Q8WUZ0|BCL7C_HUMAN B-cell CLL/lymphoma 7 protein family member C OS=Homo sapiens OX=9606 GN=BCL7C PE=1 SV=3;sp|Q8WUZ0-2|BCL7C_HUMAN Isoform 2 of B-cell CLL/lymphoma 7 protein family member C OS=Homo sapiens OX=9606 GN=BCL7C	0.940062	1;2;3	S	TEPSPGGTPQPSRPVSPAGPPEGVPEEAQPP	GT(0.164)EPS(0.757)PGGT(0.084)PQPS(0.055)RPVS(0.94)PAGPPEGVPEEAQPPR	17			126	126	4730	5578;5579;5580	10145000	9101400	0	9643900	0	0	0	6300400	0	0	5344500	0	13372000	6795200	0	0	3264100	0	7765800	0	0	8090200	4721500	0	0	6011500	0	0	0	7724600	7230600	5230600	7079200	0	4704900	7883000
9514	Q8WV41	72	Q8WV41	Q8WV41	Sorting nexin-33	SNX33	sp|Q8WV41|SNX33_HUMAN Sorting nexin-33 OS=Homo sapiens OX=9606 GN=SNX33 PE=1 SV=1	0.520608	2	S	EIVRSGISTNHADYSSSPAGSPGAQVSLYNS	S(0.005)GIS(0.005)T(0.005)NHADY(0.031)S(0.03)S(0.521)S(0.52)PAGS(0.881)PGAQVS(0.002)LYNSPSVASPAR	12			72	72	10950	13062	0	0	0	0	0	0	0	0	0	0	0	0	0	0	0	0	5793300	0	0	0	0	0	0	0	0	0	0	0	0	0	0	0	0	0	0	0
9515	Q8WV41	73	Q8WV41	Q8WV41	Sorting nexin-33	SNX33	sp|Q8WV41|SNX33_HUMAN Sorting nexin-33 OS=Homo sapiens OX=9606 GN=SNX33 PE=1 SV=1	0.828094	2	S	IVRSGISTNHADYSSSPAGSPGAQVSLYNSP	SGISTNHADY(0.001)S(0.027)S(0.146)S(0.828)PAGS(0.998)PGAQVSLYNSPSVASPAR	13			73	73	10950	13062	0	0	0	0	0	0	0	0	0	0	0	0	0	0	0	0	5793300	0	0	5961200	0	0	0	0	0	6036600	0	0	0	0	0	0	0	0	0	0
9516	Q8WV41	77	Q8WV41	Q8WV41	Sorting nexin-33	SNX33	sp|Q8WV41|SNX33_HUMAN Sorting nexin-33 OS=Homo sapiens OX=9606 GN=SNX33 PE=1 SV=1	0.998375	2	S	GISTNHADYSSSPAGSPGAQVSLYNSPSVAS	SGISTNHADY(0.001)S(0.027)S(0.146)S(0.828)PAGS(0.998)PGAQVSLYNSPSVASPAR	17			77	77	10950	13062	0	6103800	0	0	0	0	0	6602700	0	0	6237500	0	0	8817600	0	0	5793300	0	0	5961200	0	0	6079000	0	0	6036600	0	0	5543200	0	0	5543800	0	0	5518000	0
9517	Q8WVB6;Q8WVB6-2	63;63	Q8WVB6	Q8WVB6	Chromosome transmission fidelity protein 18 homolog	CHTF18	sp|Q8WVB6|CTF18_HUMAN Chromosome transmission fidelity protein 18 homolog OS=Homo sapiens OX=9606 GN=CHTF18 PE=1 SV=1;sp|Q8WVB6-2|CTF18_HUMAN Isoform 2 of Chromosome transmission fidelity protein 18 homolog OS=Homo sapiens OX=9606 GN=CHTF18	0.673612	1	S	PPRTFEEALARGDAASSPAPAASVGSSQGGA	GDAAS(0.674)S(0.326)PAPAASVGSSQGGAR	5			63	63	3990	4652;4653	0	0	0	0	0	0	12846000	0	0	0	0	0	0	0	0	0	0	0	19654000	0	0	0	0	0	13270000	0	0	0	0	0	0	0	0	11536000	0	0
9518	Q8WVB6;Q8WVB6-2	64;64	Q8WVB6	Q8WVB6	Chromosome transmission fidelity protein 18 homolog	CHTF18	sp|Q8WVB6|CTF18_HUMAN Chromosome transmission fidelity protein 18 homolog OS=Homo sapiens OX=9606 GN=CHTF18 PE=1 SV=1;sp|Q8WVB6-2|CTF18_HUMAN Isoform 2 of Chromosome transmission fidelity protein 18 homolog OS=Homo sapiens OX=9606 GN=CHTF18	0.977665	1;2	S	PRTFEEALARGDAASSPAPAASVGSSQGGAR	GDAAS(0.022)S(0.978)PAPAASVGSSQGGAR	6			64	64	3990	4652;4653	10683000	1917000	0	6683800	0	0	12853000	0	0	7617600	0	0	10844000	0	0	9075400	0	0	16541000	0	0	6060300	0	0	0	0	0	8156400	0	0	9980100	0	0	7953100	0	0
9520	Q8WVB6;Q8WVB6-2	74;74	Q8WVB6	Q8WVB6	Chromosome transmission fidelity protein 18 homolog	CHTF18	sp|Q8WVB6|CTF18_HUMAN Chromosome transmission fidelity protein 18 homolog OS=Homo sapiens OX=9606 GN=CHTF18 PE=1 SV=1;sp|Q8WVB6-2|CTF18_HUMAN Isoform 2 of Chromosome transmission fidelity protein 18 homolog OS=Homo sapiens OX=9606 GN=CHTF18	0.545184	1;2	S	GDAASSPAPAASVGSSQGGARKRQVDADLQP	GDAAS(0.115)S(0.885)PAPAAS(0.001)VGS(0.454)S(0.545)QGGAR	16			74	74	3990	4652;4653	0	1917000	0	2807500	0	0	1136900	0	0	0	0	0	0	0	0	2094100	0	0	1735200	0	0	2120000	0	0	0	0	0	2192800	0	0	0	0	0	1100800	0	0
9521	Q8WVB6;Q8WVB6-2	225;253	Q8WVB6	Q8WVB6	Chromosome transmission fidelity protein 18 homolog	CHTF18	sp|Q8WVB6|CTF18_HUMAN Chromosome transmission fidelity protein 18 homolog OS=Homo sapiens OX=9606 GN=CHTF18 PE=1 SV=1;sp|Q8WVB6-2|CTF18_HUMAN Isoform 2 of Chromosome transmission fidelity protein 18 homolog OS=Homo sapiens OX=9606 GN=CHTF18	0.979573	1	S	WRGGGQLDLLGVSLASLKKQVDGERRERLLQ	GGGQLDLLGVS(0.02)LAS(0.98)LKK	14			225	225	4148	4837	5195100	0	0	2453700	0	0	5890200	0	0	2179500	0	0	5374900	0	0	2382700	0	0	0	0	0	1550400	0	0	0	0	0	0	0	0	4903800	0	0	1900200	0	0
9522	Q8WVC0-2;Q8WVC0	547;607	Q8WVC0-2	Q8WVC0-2	RNA polymerase-associated protein LEO1	LEO1	sp|Q8WVC0-2|LEO1_HUMAN Isoform 2 of RNA polymerase-associated protein LEO1 OS=Homo sapiens OX=9606 GN=LEO1;sp|Q8WVC0|LEO1_HUMAN RNA polymerase-associated protein LEO1 OS=Homo sapiens OX=9606 GN=LEO1 PE=1 SV=1	0.956868	3;4	S	NRYKGGIREERARIYSSDSDEGSEEDKAQRL	ARIY(0.093)S(0.957)S(0.962)DS(0.988)DEGS(1)EEDKAQR	5			547	547	876	1055;1056	0	0	0	0	0	20358000	0	0	0	0	0	3878400	0	0	19220000	0	0	27904000	0	0	4919300	0	0	0	0	0	14000000	0	0	20263000	0	0	0	0	0	1858300
9523	Q8WVC0-2;Q8WVC0	548;608	Q8WVC0-2	Q8WVC0-2	RNA polymerase-associated protein LEO1	LEO1	sp|Q8WVC0-2|LEO1_HUMAN Isoform 2 of RNA polymerase-associated protein LEO1 OS=Homo sapiens OX=9606 GN=LEO1;sp|Q8WVC0|LEO1_HUMAN RNA polymerase-associated protein LEO1 OS=Homo sapiens OX=9606 GN=LEO1 PE=1 SV=1	0.961546	3;4	S	RYKGGIREERARIYSSDSDEGSEEDKAQRLL	ARIY(0.093)S(0.957)S(0.962)DS(0.988)DEGS(1)EEDKAQR	6			548	548	876	1055;1056	0	0	0	0	0	20358000	0	0	0	0	0	3878400	0	0	19220000	0	0	27904000	0	0	4919300	0	0	0	0	0	14000000	0	0	20263000	0	0	0	0	0	1858300
9524	Q8WVC0-2;Q8WVC0	550;610	Q8WVC0-2	Q8WVC0-2	RNA polymerase-associated protein LEO1	LEO1	sp|Q8WVC0-2|LEO1_HUMAN Isoform 2 of RNA polymerase-associated protein LEO1 OS=Homo sapiens OX=9606 GN=LEO1;sp|Q8WVC0|LEO1_HUMAN RNA polymerase-associated protein LEO1 OS=Homo sapiens OX=9606 GN=LEO1 PE=1 SV=1	0.999932	3;4	S	KGGIREERARIYSSDSDEGSEEDKAQRLLKA	ARIY(0.17)S(0.909)S(0.921)DS(1)DEGS(1)EEDKAQR	8			550	550	876	1055;1056	0	0	0	0	0	20358000	0	0	0	0	0	3878400	0	0	19220000	0	0	27904000	0	0	4919300	0	0	0	0	0	14000000	0	0	20263000	0	0	0	0	0	1858300
9525	Q8WVC0-2;Q8WVC0	554;614	Q8WVC0-2	Q8WVC0-2	RNA polymerase-associated protein LEO1	LEO1	sp|Q8WVC0-2|LEO1_HUMAN Isoform 2 of RNA polymerase-associated protein LEO1 OS=Homo sapiens OX=9606 GN=LEO1;sp|Q8WVC0|LEO1_HUMAN RNA polymerase-associated protein LEO1 OS=Homo sapiens OX=9606 GN=LEO1 PE=1 SV=1	0.999944	4	S	REERARIYSSDSDEGSEEDKAQRLLKAKKLT	ARIY(0.1)S(0.953)S(0.958)DS(0.989)DEGS(1)EEDKAQR	12			554	554	876	1055;1056	0	0	0	0	0	20358000	0	0	0	0	0	3878400	0	0	19220000	0	0	27904000	0	0	4919300	0	0	0	0	0	14000000	0	0	20263000	0	0	0	0	0	1858300
9526	Q8WVC0-2;Q8WVC0	66;66	Q8WVC0-2	Q8WVC0-2	RNA polymerase-associated protein LEO1	LEO1	sp|Q8WVC0-2|LEO1_HUMAN Isoform 2 of RNA polymerase-associated protein LEO1 OS=Homo sapiens OX=9606 GN=LEO1;sp|Q8WVC0|LEO1_HUMAN RNA polymerase-associated protein LEO1 OS=Homo sapiens OX=9606 GN=LEO1 PE=1 SV=1	0.846687	1	S	GDSGQPSNKELFGDDSEDEGASHHSGSDNHS	ELFGDDS(0.847)EDEGAS(0.133)HHS(0.006)GS(0.007)DNHS(0.008)ER	7			66	66	3194	3715	8484200	0	0	7478400	0	0	1780400	0	0	4943700	0	0	7976700	0	0	7795900	0	0	2832000	0	0	0	0	0	7211300	0	0	3947700	0	0	0	0	0	0	0	0
9527	Q8WVC0-2;Q8WVC0	570;630	Q8WVC0-2	Q8WVC0-2	RNA polymerase-associated protein LEO1	LEO1	sp|Q8WVC0-2|LEO1_HUMAN Isoform 2 of RNA polymerase-associated protein LEO1 OS=Homo sapiens OX=9606 GN=LEO1;sp|Q8WVC0|LEO1_HUMAN RNA polymerase-associated protein LEO1 OS=Homo sapiens OX=9606 GN=LEO1 PE=1 SV=1	0.999808	1;2	S	EEDKAQRLLKAKKLTSDEEGEPSGKRKAEDD	KLT(1)S(1)DEEGEPSGKR	4			570	570	6369;6370	7491;7492;7493	11146000	1977800	0	0	0	0	0	0	0	1927900	0	0	7155900	1453300	0	7036600	0	0	1326200	0	0	943800	0	0	5710600	991180	0	6190900	1442900	0	0	0	0	664830	0	0
9528	Q8WVC0-2;Q8WVC0	598;658	Q8WVC0-2	Q8WVC0-2	RNA polymerase-associated protein LEO1	LEO1	sp|Q8WVC0-2|LEO1_HUMAN Isoform 2 of RNA polymerase-associated protein LEO1 OS=Homo sapiens OX=9606 GN=LEO1;sp|Q8WVC0|LEO1_HUMAN RNA polymerase-associated protein LEO1 OS=Homo sapiens OX=9606 GN=LEO1 PE=1 SV=1	1	1	S	EDDDKANKKHKKYVISDEEEEDDD_______	YVIS(1)DEEEEDDD	4			598	598	6778;14525	7993;17396	95022000	0	0	70450000	0	0	8975100	0	0	17496000	0	0	65648000	0	0	56540000	0	0	13736000	0	0	8244800	0	0	45142000	0	0	49982000	0	0	4723900	0	0	6690800	0	0
9533	Q8WVK2	61	Q8WVK2	Q8WVK2	U4/U6.U5 small nuclear ribonucleoprotein 27 kDa protein	SNRNP27	sp|Q8WVK2|SNR27_HUMAN U4/U6.U5 small nuclear ribonucleoprotein 27 kDa protein OS=Homo sapiens OX=9606 GN=SNRNP27 PE=1 SV=1	0.966868	3	S	PHRRRSRSPRRHRSTSPSPSRLKERRDEEKK	S(0.455)T(0.578)S(0.967)PS(0.871)PS(0.13)RLK	3			61	61	12468	14926	0	0	8480700	0	0	0	0	0	5164900	0	0	6331400	0	0	7323100	0	0	10921000	0	0	3687700	0	0	8964000	0	0	0	0	0	6974500	0	0	3412700	0	0	4256000
9534	Q8WVK2	63	Q8WVK2	Q8WVK2	U4/U6.U5 small nuclear ribonucleoprotein 27 kDa protein	SNRNP27	sp|Q8WVK2|SNR27_HUMAN U4/U6.U5 small nuclear ribonucleoprotein 27 kDa protein OS=Homo sapiens OX=9606 GN=SNRNP27 PE=1 SV=1	0.902052	3	S	RRRSRSPRRHRSTSPSPSRLKERRDEEKKET	S(0.505)T(0.575)S(0.92)PS(0.902)PS(0.098)RLK	5			63	63	12468	14926	0	0	8480700	0	0	0	0	0	5164900	0	0	6331400	0	0	7323100	0	0	10921000	0	0	3687700	0	0	8964000	0	0	0	0	0	6974500	0	0	3412700	0	0	4256000
9535	Q8WVK7	101	Q8WVK7	Q8WVK7	Spindle and kinetochore-associated protein 2	SKA2	sp|Q8WVK7|SKA2_HUMAN Spindle and kinetochore-associated protein 2 OS=Homo sapiens OX=9606 GN=SKA2 PE=1 SV=1	0.996502	1	S	MNMIQKLQKQTDLELSPLTKEEKTAAEQFKF	QTDLELS(0.997)PLT(0.003)KEEK	7			101	101	9449	11263	3152200	0	0	0	0	0	3158300	0	0	3595300	0	0	0	0	0	0	0	0	4255800	0	0	0	0	0	3253600	0	0	2965400	0	0	0	0	0	0	0	0
9538	Q8WVM8-2;Q8WVM8-3;Q8WVM8	211;236;303	Q8WVM8-2	Q8WVM8-2	Sec1 family domain-containing protein 1	SCFD1	sp|Q8WVM8-2|SCFD1_HUMAN Isoform 2 of Sec1 family domain-containing protein 1 OS=Homo sapiens OX=9606 GN=SCFD1;sp|Q8WVM8-3|SCFD1_HUMAN Isoform 3 of Sec1 family domain-containing protein 1 OS=Homo sapiens OX=9606 GN=SCFD1;sp|Q8WVM8|SCFD1_HUMAN Sec1 family do	1	1	S	HLNRVNLEESSGVENSPAGARPKRKNKKSYD	VNLEESSGVENS(1)PAGARPK	12			211	211	13941	16720	34671000	0	0	25270000	0	0	33472000	0	0	32876000	0	0	32271000	0	0	21680000	0	0	23055000	0	0	25127000	0	0	28799000	0	0	22866000	0	0	32961000	0	0	20065000	0	0
9539	Q8WVR3-2;Q8WVR3-3;Q8WVR3	136;143;517	Q8WVR3-2	Q8WVR3-2	Uncharacterized protein C7orf43	C7orf43	sp|Q8WVR3-2|CG043_HUMAN Isoform 2 of Uncharacterized protein C7orf43 OS=Homo sapiens OX=9606 GN=C7orf43;sp|Q8WVR3-3|CG043_HUMAN Isoform 3 of Uncharacterized protein C7orf43 OS=Homo sapiens OX=9606 GN=C7orf43;sp|Q8WVR3|CG043_HUMAN Uncharacterized protein C7	0.995568	1	S	RDLVERHQASLGRSQSFSHQQPSRSHLMRSG	S(0.004)QS(0.996)FSHQQPSR	3			136	136	11960	14278	2421700	0	0	1238700	0	0	0	0	0	1516800	0	0	1969400	0	0	1567000	0	0	0	0	0	1112100	0	0	0	0	0	0	0	0	1125000	0	0	0	0	0
9540	Q8WVT3	184	Q8WVT3	Q8WVT3	Trafficking protein particle complex subunit 12	TRAPPC12	sp|Q8WVT3|TPC12_HUMAN Trafficking protein particle complex subunit 12 OS=Homo sapiens OX=9606 GN=TRAPPC12 PE=1 SV=3	0.998617	1	S	PASGDGFEPQMVKSPSFGGASEASARTPPQV	S(0.001)PS(0.999)FGGASEASAR	3			184	184	11801	14089	3068200	0	0	2985700	0	0	2376600	0	0	4221300	0	0	1790800	0	0	2908300	0	0	0	0	0	0	0	0	0	0	0	2201600	0	0	0	0	0	0	0	0
9541	Q8WVT3	109	Q8WVT3	Q8WVT3	Trafficking protein particle complex subunit 12	TRAPPC12	sp|Q8WVT3|TPC12_HUMAN Trafficking protein particle complex subunit 12 OS=Homo sapiens OX=9606 GN=TRAPPC12 PE=1 SV=3	0.66592	2	S	PGGEGDPGPEPAGTPSPSGEADGDCAPEDAA	VRDEAEPGGEGDPGPEPAGT(0.666)PS(0.666)PS(0.666)GEADGDCAPEDAAPS(0.001)S(0.001)GGAPR	22			109	109	14022	16814	0	0	0	0	0	0	0	0	0	0	0	0	0	0	0	0	26980000	0	0	0	0	0	13162000	0	0	0	0	0	17221000	0	0	9536900	0	0	0	0
9542	Q8WVT3	111	Q8WVT3	Q8WVT3	Trafficking protein particle complex subunit 12	TRAPPC12	sp|Q8WVT3|TPC12_HUMAN Trafficking protein particle complex subunit 12 OS=Homo sapiens OX=9606 GN=TRAPPC12 PE=1 SV=3	0.66592	2	S	GEGDPGPEPAGTPSPSGEADGDCAPEDAAPS	VRDEAEPGGEGDPGPEPAGT(0.666)PS(0.666)PS(0.666)GEADGDCAPEDAAPS(0.001)S(0.001)GGAPR	24			111	111	14022	16814	0	0	0	0	0	0	0	0	0	0	0	0	0	0	0	0	26980000	0	0	0	0	0	13162000	0	0	0	0	0	17221000	0	0	9536900	0	0	0	0
9543	Q8WVV9-3;Q8WVV9-2;Q8WVV9-5;Q8WVV9-4;Q8WVV9	30;35;35;30;35	Q8WVV9-3	Q8WVV9-3	Heterogeneous nuclear ribonucleoprotein L-like	HNRNPLL	sp|Q8WVV9-3|HNRLL_HUMAN Isoform 3 of Heterogeneous nuclear ribonucleoprotein L-like OS=Homo sapiens OX=9606 GN=HNRNPLL;sp|Q8WVV9-2|HNRLL_HUMAN Isoform 2 of Heterogeneous nuclear ribonucleoprotein L-like OS=Homo sapiens OX=9606 GN=HNRNPLL;sp|Q8WVV9-5|HNRLL_	1	1	S	SQAKRLKTEEGEIDYSAEEGENRREATPRGG	LKTEEGEIDYS(1)AEEGENRR	11			30	30	7195	8476	0	0	0	22541000	0	0	10887000	0	0	0	0	0	11243000	0	0	14494000	0	0	23680000	0	0	0	0	0	18577000	0	0	16247000	0	0	10688000	0	0	14959000	0	0
9544	Q8WW12;Q8WW12-2	77;77	Q8WW12	Q8WW12	PEST proteolytic signal-containing nuclear protein	PCNP	sp|Q8WW12|PCNP_HUMAN PEST proteolytic signal-containing nuclear protein OS=Homo sapiens OX=9606 GN=PCNP PE=1 SV=2;sp|Q8WW12-2|PCNP_HUMAN Isoform 2 of PEST proteolytic signal-containing nuclear protein OS=Homo sapiens OX=9606 GN=PCNP	0.499947	1	S	PTKPTKISKFGFAIGSQTTKKASAISIKLGS	FGFAIGS(0.5)QT(0.25)T(0.25)K	7			77	77	3723;3724	4337;4338	0	0	0	2147700	0	0	0	0	0	2572000	0	0	0	0	0	0	0	0	0	0	0	0	0	0	0	0	0	1267000	0	0	0	0	0	2337100	0	0
9545	Q8WW12	108	Q8WW12	Q8WW12	PEST proteolytic signal-containing nuclear protein	PCNP	sp|Q8WW12|PCNP_HUMAN PEST proteolytic signal-containing nuclear protein OS=Homo sapiens OX=9606 GN=PCNP PE=1 SV=2	0.896037	1	S	SKPKETVPTLAPKTLSVAAAFNEDEDSEPEE	T(0.042)LS(0.896)VAAAFNEDEDS(0.062)EPEEMPPEAK	3			108	108	13099	15707;15708	0	0	0	0	0	0	115870000	0	0	86402000	0	0	0	0	0	90801000	0	0	0	0	0	76917000	0	0	85039000	0	0	0	0	0	78422000	0	0	88050000	0	0
9546	Q8WW12	119	Q8WW12	Q8WW12	PEST proteolytic signal-containing nuclear protein	PCNP	sp|Q8WW12|PCNP_HUMAN PEST proteolytic signal-containing nuclear protein OS=Homo sapiens OX=9606 GN=PCNP PE=1 SV=2	1	1	S	PKTLSVAAAFNEDEDSEPEEMPPEAKMRMKN	TLSVAAAFNEDEDS(1)EPEEMPPEAK	14			119	119	13099	15707;15708	10615000	0	0	8229500	0	0	14953000	0	0	9474200	0	0	6911000	0	0	9030800	0	0	12370000	0	0	7808400	0	0	7951600	0	0	8840500	0	0	9614700	0	0	9395700	0	0
9547	Q8WWA1-3;Q8WWA1-2;Q8WWA1	61;107;137	Q8WWA1-3	Q8WWA1-3	Transmembrane protein 40	TMEM40	sp|Q8WWA1-3|TMM40_HUMAN Isoform 3 of Transmembrane protein 40 OS=Homo sapiens OX=9606 GN=TMEM40;sp|Q8WWA1-2|TMM40_HUMAN Isoform 2 of Transmembrane protein 40 OS=Homo sapiens OX=9606 GN=TMEM40;sp|Q8WWA1|TMM40_HUMAN Transmembrane protein 40 OS=Homo sapiens O	0.999827	1	S	GEVVPSGESGLRRRGSDPASGEVEASQLRRL	RRGS(1)DPASGEVEASQLR	4			61	61	9751;10212	11615;12152	4304000	0	0	4504200	0	0	0	0	0	0	0	0	4611400	0	0	0	0	0	4171300	0	0	3652600	0	0	0	0	0	2237600	0	0	2529800	0	0	3388100	0	0
9548	Q8WWH4-2;Q8WWH4	320;320	Q8WWH4-2	Q8WWH4-2	Ankyrin repeat, SAM and basic leucine zipper domain-containing protein 1	ASZ1	sp|Q8WWH4-2|ASZ1_HUMAN Isoform 2 of Ankyrin repeat, SAM and basic leucine zipper domain-containing protein 1 OS=Homo sapiens OX=9606 GN=ASZ1;sp|Q8WWH4|ASZ1_HUMAN Ankyrin repeat, SAM and basic leucine zipper domain-containing protein 1 OS=Homo sapiens OX=96	0.5	1	S	LLTMREDEFTKNGITSKDQQKILAALKELQV	NGIT(0.5)S(0.5)KDQQK	5			320	320	8184	9756	97333000	0	0	124740000	0	0	84170000	0	0	140010000	0	0	88380000	0	0	112160000	0	0	95674000	0	0	118860000	0	0	74841000	0	0	100830000	0	0	100690000	0	0	107500000	0	0
9549	Q8WWH5	10	Q8WWH5	Q8WWH5	Probable tRNA pseudouridine synthase 1	TRUB1	sp|Q8WWH5|TRUB1_HUMAN Probable tRNA pseudouridine synthase 1 OS=Homo sapiens OX=9606 GN=TRUB1 PE=1 SV=1	0.69849	1	S	______MAASEAAVVSSPSLKTDTSPVLETA	AASEAAVVS(0.698)S(0.26)PS(0.041)LK	9			10	10	108	137	1886400	0	0	0	0	0	1715300	0	0	0	0	0	1342700	0	0	1692500	0	0	0	0	0	0	0	0	1412200	0	0	1017000	0	0	0	0	0	0	0	0
9552	Q8WWI1-3;Q8WWI1-4;Q8WWI1-2;Q8WWI1;Q8WWI1-5	686;1020;1020;1020;735	Q8WWI1-3	Q8WWI1-3	LIM domain only protein 7	LMO7	sp|Q8WWI1-3|LMO7_HUMAN Isoform 3 of LIM domain only protein 7 OS=Homo sapiens OX=9606 GN=LMO7;sp|Q8WWI1-4|LMO7_HUMAN Isoform 4 of LIM domain only protein 7 OS=Homo sapiens OX=9606 GN=LMO7;sp|Q8WWI1-2|LMO7_HUMAN Isoform 2 of LIM domain only protein 7 OS=Hom	0.532407	1	S	KATLSSTSGLDLMSESGEGEISPQREVSRSQ	ATLSSTSGLDLMS(0.099)ES(0.532)GEGEIS(0.35)PQREVS(0.019)R	15			686	686	1092	1310	12068000	0	0	0	0	0	0	0	0	11897000	0	0	0	0	0	0	0	0	0	0	0	0	0	0	0	0	0	8832000	0	0	0	0	0	0	0	0
9553	Q8WWI1-3;Q8WWI1-4;Q8WWI1-2;Q8WWI1;Q8WWI1-5	692;1026;1026;1026;741	Q8WWI1-3	Q8WWI1-3	LIM domain only protein 7	LMO7	sp|Q8WWI1-3|LMO7_HUMAN Isoform 3 of LIM domain only protein 7 OS=Homo sapiens OX=9606 GN=LMO7;sp|Q8WWI1-4|LMO7_HUMAN Isoform 4 of LIM domain only protein 7 OS=Homo sapiens OX=9606 GN=LMO7;sp|Q8WWI1-2|LMO7_HUMAN Isoform 2 of LIM domain only protein 7 OS=Hom	0.941917	1	S	TSGLDLMSESGEGEISPQREVSRSQDQFSDM	ATLSSTSGLDLMS(0.007)ES(0.007)GEGEIS(0.942)PQREVS(0.043)R	21			692	692	1092	1310	0	0	0	13238000	0	0	0	0	0	0	0	0	12092000	0	0	10245000	0	0	11346000	0	0	0	0	0	0	0	0	0	0	0	10655000	0	0	0	0	0
9554	Q8WWI1-3;Q8WWI1-4;Q8WWI1-2;Q8WWI1;Q8WWI1-5	654;988;988;988;703	Q8WWI1-3	Q8WWI1-3	LIM domain only protein 7	LMO7	sp|Q8WWI1-3|LMO7_HUMAN Isoform 3 of LIM domain only protein 7 OS=Homo sapiens OX=9606 GN=LMO7;sp|Q8WWI1-4|LMO7_HUMAN Isoform 4 of LIM domain only protein 7 OS=Homo sapiens OX=9606 GN=LMO7;sp|Q8WWI1-2|LMO7_HUMAN Isoform 2 of LIM domain only protein 7 OS=Hom	0.963673	1;2	S	QKEVAATEEDVTRLPSPTSPFSSLSQDQAAT	EVAAT(0.001)EEDVTRLPS(0.964)PT(0.034)S(0.002)PFSSLSQDQAATSK	14			654	654	3568	4159;4160	7688800	0	0	0	8510800	0	5822400	0	0	9948900	0	0	8832100	0	0	6415600	0	0	0	6845000	0	6726300	5499200	0	7303200	0	0	7193200	5896800	0	4961900	0	0	0	5812300	0
9555	Q8WWI1-3;Q8WWI1-4;Q8WWI1-2;Q8WWI1;Q8WWI1-5	657;991;991;991;706	Q8WWI1-3	Q8WWI1-3	LIM domain only protein 7	LMO7	sp|Q8WWI1-3|LMO7_HUMAN Isoform 3 of LIM domain only protein 7 OS=Homo sapiens OX=9606 GN=LMO7;sp|Q8WWI1-4|LMO7_HUMAN Isoform 4 of LIM domain only protein 7 OS=Homo sapiens OX=9606 GN=LMO7;sp|Q8WWI1-2|LMO7_HUMAN Isoform 2 of LIM domain only protein 7 OS=Hom	0.530754	2	S	VAATEEDVTRLPSPTSPFSSLSQDQAATSKA	EVAATEEDVT(0.005)RLPS(0.843)PT(0.531)S(0.531)PFS(0.061)S(0.022)LS(0.008)QDQAATSK	17			657	657	3568	4159;4160	0	0	0	0	0	0	0	0	0	0	0	0	0	0	0	0	0	0	0	0	0	0	0	0	0	0	0	0	0	0	0	0	0	0	5812300	0
9556	Q8WWI1-3;Q8WWI1-4;Q8WWI1-2;Q8WWI1	276;276;276;276	Q8WWI1-3	Q8WWI1-3	LIM domain only protein 7	LMO7	sp|Q8WWI1-3|LMO7_HUMAN Isoform 3 of LIM domain only protein 7 OS=Homo sapiens OX=9606 GN=LMO7;sp|Q8WWI1-4|LMO7_HUMAN Isoform 4 of LIM domain only protein 7 OS=Homo sapiens OX=9606 GN=LMO7;sp|Q8WWI1-2|LMO7_HUMAN Isoform 2 of LIM domain only protein 7 OS=Hom	0.996889	1;2	S	CSSDITLRGGREGFESDTDSEFTFKMQDYNK	GGREGFES(0.997)DT(0.003)DSEFTFK	8			276	276	4173	4869;4870	13118000	0	0	9392800	0	0	11460000	0	0	10812000	0	0	12332000	3216100	0	10571000	1340600	0	0	0	0	9972000	3209500	0	10892000	2770300	0	8857000	0	0	9869500	0	0	8556700	2626700	0
9557	Q8WWI1-3;Q8WWI1-4;Q8WWI1-2;Q8WWI1	280;280;280;280	Q8WWI1-3	Q8WWI1-3	LIM domain only protein 7	LMO7	sp|Q8WWI1-3|LMO7_HUMAN Isoform 3 of LIM domain only protein 7 OS=Homo sapiens OX=9606 GN=LMO7;sp|Q8WWI1-4|LMO7_HUMAN Isoform 4 of LIM domain only protein 7 OS=Homo sapiens OX=9606 GN=LMO7;sp|Q8WWI1-2|LMO7_HUMAN Isoform 2 of LIM domain only protein 7 OS=Hom	0.946404	2	S	ITLRGGREGFESDTDSEFTFKMQDYNKDDMS	GGREGFES(0.93)DT(0.071)DS(0.946)EFT(0.052)FK	12			280	280	4173	4869;4870	0	0	0	0	0	0	0	0	0	0	0	0	0	3216100	0	0	1340600	0	0	0	0	0	3209500	0	0	2770300	0	0	0	0	0	0	0	0	2626700	0
9558	Q8WWI1-3;Q8WWI1-4;Q8WWI1-2;Q8WWI1;Q8WWI1-5	592;926;926;926;641	Q8WWI1-3	Q8WWI1-3	LIM domain only protein 7	LMO7	sp|Q8WWI1-3|LMO7_HUMAN Isoform 3 of LIM domain only protein 7 OS=Homo sapiens OX=9606 GN=LMO7;sp|Q8WWI1-4|LMO7_HUMAN Isoform 4 of LIM domain only protein 7 OS=Homo sapiens OX=9606 GN=LMO7;sp|Q8WWI1-2|LMO7_HUMAN Isoform 2 of LIM domain only protein 7 OS=Hom	0.850139	1	S	VVTPRPFGSQTRGISSLPRSYTMDDAWKYNG	GIS(0.15)S(0.85)LPR	4			592	592	4286	5010	2521800	0	0	0	0	0	0	0	0	0	0	0	0	0	0	0	0	0	2541100	0	0	0	0	0	0	0	0	0	0	0	0	0	0	0	0	0
9559	Q8WWI1-3;Q8WWI1-4;Q8WWI1-2;Q8WWI1	246;246;246;246	Q8WWI1-3	Q8WWI1-3	LIM domain only protein 7	LMO7	sp|Q8WWI1-3|LMO7_HUMAN Isoform 3 of LIM domain only protein 7 OS=Homo sapiens OX=9606 GN=LMO7;sp|Q8WWI1-4|LMO7_HUMAN Isoform 4 of LIM domain only protein 7 OS=Homo sapiens OX=9606 GN=LMO7;sp|Q8WWI1-2|LMO7_HUMAN Isoform 2 of LIM domain only protein 7 OS=Hom	0.997679	1	S	RGEFLAPPRHHKREDSFESLDSLGSRSLTSC	REDS(0.998)FES(0.002)LDSLGSR	4			246	246	9647	11491	0	0	0	2125200	0	0	0	0	0	1992900	0	0	1727400	0	0	3173600	0	0	2601000	0	0	2124900	0	0	2495300	0	0	1662300	0	0	1850600	0	0	2173300	0	0
9560	Q8WWI1-3;Q8WWI1-4;Q8WWI1-2;Q8WWI1;Q8WWI1-5	1176;1510;1510;1510;1225	Q8WWI1-3	Q8WWI1-3	LIM domain only protein 7	LMO7	sp|Q8WWI1-3|LMO7_HUMAN Isoform 3 of LIM domain only protein 7 OS=Homo sapiens OX=9606 GN=LMO7;sp|Q8WWI1-4|LMO7_HUMAN Isoform 4 of LIM domain only protein 7 OS=Homo sapiens OX=9606 GN=LMO7;sp|Q8WWI1-2|LMO7_HUMAN Isoform 2 of LIM domain only protein 7 OS=Hom	1	1	S	NKEPVSLPGIMRRGESLDNLDSPRSNSWRQP	RGES(1)LDNLDSPR	4			1176	1176	9719	11575	4161900	0	0	4506200	0	0	2932600	0	0	3669100	0	0	3757400	0	0	5164100	0	0	3297600	0	0	3940600	0	0	3160300	0	0	4172300	0	0	3760600	0	0	0	0	0
9561	Q8WWI1-3;Q8WWI1-4;Q8WWI1-2;Q8WWI1;Q8WWI1-5	1259;1593;1593;1593;1308	Q8WWI1-3	Q8WWI1-3	LIM domain only protein 7	LMO7	sp|Q8WWI1-3|LMO7_HUMAN Isoform 3 of LIM domain only protein 7 OS=Homo sapiens OX=9606 GN=LMO7;sp|Q8WWI1-4|LMO7_HUMAN Isoform 4 of LIM domain only protein 7 OS=Homo sapiens OX=9606 GN=LMO7;sp|Q8WWI1-2|LMO7_HUMAN Isoform 2 of LIM domain only protein 7 OS=Hom	0.724117	1	S	TTGVATTQSPTPRSHSPSASQSGSQLRNRSV	S(0.135)HS(0.724)PS(0.135)AS(0.006)QSGSQLR	3			1259	1259	11092	13240	1785400	0	0	732000	0	0	1795200	0	0	0	0	0	0	0	0	1486000	0	0	0	0	0	1424600	0	0	1633400	0	0	1240600	0	0	0	0	0	874570	0	0
9563	Q8WWI1-3	342	Q8WWI1-3	Q8WWI1-3	LIM domain only protein 7	LMO7	sp|Q8WWI1-3|LMO7_HUMAN Isoform 3 of LIM domain only protein 7 OS=Homo sapiens OX=9606 GN=LMO7	0.997801	1	S	PLRKKKPDKHEDNRRSWASPVYTEADGTFSR	S(0.998)WAS(0.002)PVYTEADGTFSR	1			342	342	12615	15104	2321800	0	0	2401900	0	0	1066500	0	0	1907400	0	0	0	0	0	0	0	0	1636200	0	0	1697100	0	0	0	0	0	1630300	0	0	1830900	0	0	2169000	0	0
9564	Q8WWI1-3;Q8WWI1-4;Q8WWI1-2;Q8WWI1;Q8WWI1-5	626;960;960;960;675	Q8WWI1-3	Q8WWI1-3	LIM domain only protein 7	LMO7	sp|Q8WWI1-3|LMO7_HUMAN Isoform 3 of LIM domain only protein 7 OS=Homo sapiens OX=9606 GN=LMO7;sp|Q8WWI1-4|LMO7_HUMAN Isoform 4 of LIM domain only protein 7 OS=Homo sapiens OX=9606 GN=LMO7;sp|Q8WWI1-2|LMO7_HUMAN Isoform 2 of LIM domain only protein 7 OS=Hom	0.986054	2	S	DIKRTPNNVVSTPAPSPDASQLASSLSSQKE	T(0.004)PNNVVS(0.479)T(0.52)PAPS(0.986)PDAS(0.01)QLAS(0.001)SLSSQK	12			626	626	13196	15827	0	0	0	0	0	0	0	5459800	0	0	0	0	0	0	0	0	10093000	0	0	0	0	0	0	0	0	0	0	0	0	0	0	0	0	0	0	0
9566	Q8WWI1-3;Q8WWI1-4;Q8WWI1-2;Q8WWI1;Q8WWI1-5	533;867;867;867;582	Q8WWI1-3	Q8WWI1-3	LIM domain only protein 7	LMO7	sp|Q8WWI1-3|LMO7_HUMAN Isoform 3 of LIM domain only protein 7 OS=Homo sapiens OX=9606 GN=LMO7;sp|Q8WWI1-4|LMO7_HUMAN Isoform 4 of LIM domain only protein 7 OS=Homo sapiens OX=9606 GN=LMO7;sp|Q8WWI1-2|LMO7_HUMAN Isoform 2 of LIM domain only protein 7 OS=Hom	0.791754	1	S	KREDRVTTEIQLPSQSPVEEQSPASLSSLRS	VTTEIQLPS(0.207)QS(0.792)PVEEQS(0.001)PASLSSLR	11			533	533	14157	16978	0	0	0	0	0	0	16196000	0	0	0	0	0	0	0	0	0	0	0	22130000	0	0	0	0	0	0	0	0	0	0	0	0	0	0	11832000	0	0
9567	Q8WWK9-6;Q8WWK9-5;Q8WWK9	565;613;614	Q8WWK9-6	Q8WWK9-6	Cytoskeleton-associated protein 2	CKAP2	sp|Q8WWK9-6|CKAP2_HUMAN Isoform 4 of Cytoskeleton-associated protein 2 OS=Homo sapiens OX=9606 GN=CKAP2;sp|Q8WWK9-5|CKAP2_HUMAN Isoform 3 of Cytoskeleton-associated protein 2 OS=Homo sapiens OX=9606 GN=CKAP2;sp|Q8WWK9|CKAP2_HUMAN Cytoskeleton-associated pr	0.961378	1	S	YLQSVKKKVQFDGTNSAFKELKFLTPVRRSR	VQFDGT(0.039)NS(0.961)AFKELK	8			565	565	13999	16785	2003500	0	0	0	0	0	2805700	0	0	0	0	0	0	0	0	0	0	0	2435700	0	0	0	0	0	1432100	0	0	0	0	0	0	0	0	273360	0	0
9568	Q8WWK9-6;Q8WWK9-5;Q8WWK9	553;601;602	Q8WWK9-6	Q8WWK9-6	Cytoskeleton-associated protein 2	CKAP2	sp|Q8WWK9-6|CKAP2_HUMAN Isoform 4 of Cytoskeleton-associated protein 2 OS=Homo sapiens OX=9606 GN=CKAP2;sp|Q8WWK9-5|CKAP2_HUMAN Isoform 3 of Cytoskeleton-associated protein 2 OS=Homo sapiens OX=9606 GN=CKAP2;sp|Q8WWK9|CKAP2_HUMAN Cytoskeleton-associated pr	0.999955	2	S	SCLIKYNVSTTPYLQSVKKKVQFDGTNSAFK	YNVST(0.126)T(0.87)PY(0.003)LQS(1)VK	11			553	553	14434	17289	0	1672500	0	0	0	0	0	4724300	0	0	833970	0	0	0	0	0	0	0	0	0	0	0	0	0	0	0	0	0	0	0	0	3282600	0	0	0	0
9569	Q8WWL2-4;Q8WWL2-3;Q8WWL2-2;Q8WWL2	307;392;440;440	Q8WWL2-4	Q8WWL2-4	Protein spire homolog 2	SPIRE2	sp|Q8WWL2-4|SPIR2_HUMAN Isoform 4 of Protein spire homolog 2 OS=Homo sapiens OX=9606 GN=SPIRE2;sp|Q8WWL2-3|SPIR2_HUMAN Isoform 3 of Protein spire homolog 2 OS=Homo sapiens OX=9606 GN=SPIRE2;sp|Q8WWL2-2|SPIR2_HUMAN Isoform 2 of Protein spire homolog 2 OS=Ho	0.793463	1	S	EEESPCGEVTLKRDRSFSEHDLAQLRSEVAS	DRS(0.793)FS(0.207)EHDLAQLR	3			307	307	2425	2821	0	0	0	3184800	0	0	2410200	0	0	0	0	0	0	0	0	0	0	0	0	0	0	1847900	0	0	0	0	0	2519400	0	0	0	0	0	0	0	0
9570	Q8WWL2-4;Q8WWL2-3;Q8WWL2-2;Q8WWL2	309;394;442;442	Q8WWL2-4	Q8WWL2-4	Protein spire homolog 2	SPIRE2	sp|Q8WWL2-4|SPIR2_HUMAN Isoform 4 of Protein spire homolog 2 OS=Homo sapiens OX=9606 GN=SPIRE2;sp|Q8WWL2-3|SPIR2_HUMAN Isoform 3 of Protein spire homolog 2 OS=Homo sapiens OX=9606 GN=SPIRE2;sp|Q8WWL2-2|SPIR2_HUMAN Isoform 2 of Protein spire homolog 2 OS=Ho	0.64615	1	S	ESPCGEVTLKRDRSFSEHDLAQLRSEVASGL	DRS(0.354)FS(0.646)EHDLAQLR	5			309	309	2425	2821	2967200	0	0	3184800	0	0	0	0	0	3234300	0	0	2459800	0	0	3144600	0	0	0	0	0	0	0	0	3250900	0	0	0	0	0	2770200	0	0	2459700	0	0
9571	Q8WWM7-6;Q8WWM7-8;Q8WWM7-5;Q8WWM7-4;Q8WWM7-9;Q8WWM7-2;Q8WWM7;Q8WWM7-3;Q8WWM7-7	305;305;305;305;305;305;305;305;305	Q8WWM7-6	Q8WWM7-6	Ataxin-2-like protein	ATXN2L	sp|Q8WWM7-6|ATX2L_HUMAN Isoform 6 of Ataxin-2-like protein OS=Homo sapiens OX=9606 GN=ATXN2L;sp|Q8WWM7-8|ATX2L_HUMAN Isoform 8 of Ataxin-2-like protein OS=Homo sapiens OX=9606 GN=ATXN2L;sp|Q8WWM7-5|ATX2L_HUMAN Isoform 5 of Ataxin-2-like protein OS=Homo sap	0.633555		S	RQRELRAAQLAREIESSPQYRLRIAMENDDG	EIES(0.634)S(0.366)PQYR	4			305	305	3085	3584	0	0	0	5648800	0	0	0	0	0	0	0	0	10769000	0	0	5583900	0	0	0	0	0	0	0	0	0	0	0	4459100	0	0	0	0	0	0	0	0
9572	Q8WWM7-6;Q8WWM7-8;Q8WWM7-5;Q8WWM7-4;Q8WWM7-9;Q8WWM7-2;Q8WWM7;Q8WWM7-3;Q8WWM7-7	306;306;306;306;306;306;306;306;306	Q8WWM7-6	Q8WWM7-6	Ataxin-2-like protein	ATXN2L	sp|Q8WWM7-6|ATX2L_HUMAN Isoform 6 of Ataxin-2-like protein OS=Homo sapiens OX=9606 GN=ATXN2L;sp|Q8WWM7-8|ATX2L_HUMAN Isoform 8 of Ataxin-2-like protein OS=Homo sapiens OX=9606 GN=ATXN2L;sp|Q8WWM7-5|ATX2L_HUMAN Isoform 5 of Ataxin-2-like protein OS=Homo sap	0.936317	1	S	QRELRAAQLAREIESSPQYRLRIAMENDDGR	EIES(0.064)S(0.936)PQYR	5			306	306	3085	3584	15268000	0	0	0	0	0	10382000	0	0	5213900	0	0	0	0	0	0	0	0	10801000	0	0	4080100	0	0	9285800	0	0	0	0	0	7072200	0	0	0	0	0
9573	Q8WWM7-6;Q8WWM7-8;Q8WWM7-5;Q8WWM7-4;Q8WWM7-9;Q8WWM7-2;Q8WWM7;Q8WWM7-3	594;594;594;594;594;594;594;594	Q8WWM7-6	Q8WWM7-6	Ataxin-2-like protein	ATXN2L	sp|Q8WWM7-6|ATX2L_HUMAN Isoform 6 of Ataxin-2-like protein OS=Homo sapiens OX=9606 GN=ATXN2L;sp|Q8WWM7-8|ATX2L_HUMAN Isoform 8 of Ataxin-2-like protein OS=Homo sapiens OX=9606 GN=ATXN2L;sp|Q8WWM7-5|ATX2L_HUMAN Isoform 5 of Ataxin-2-like protein OS=Homo sap	1	1	S	KEKEVDGLLTSEPMGSPVSSKTESVSDKEDK	EKEVDGLLTSEPMGS(1)PVSSK	15			594	594	3131;3574	3640;3641;4167;4168	137490000	0	0	101310000	0	0	119600000	0	0	127950000	0	0	126090000	0	0	96384000	0	0	128910000	0	0	96442000	0	0	104030000	0	0	85671000	0	0	111510000	0	0	94165000	0	0
9574	Q8WWM7-6;Q8WWM7-8;Q8WWM7-5;Q8WWM7-4;Q8WWM7-9;Q8WWM7-2;Q8WWM7;Q8WWM7-3	406;406;406;406;406;406;406;406	Q8WWM7-6	Q8WWM7-6	Ataxin-2-like protein	ATXN2L	sp|Q8WWM7-6|ATX2L_HUMAN Isoform 6 of Ataxin-2-like protein OS=Homo sapiens OX=9606 GN=ATXN2L;sp|Q8WWM7-8|ATX2L_HUMAN Isoform 8 of Ataxin-2-like protein OS=Homo sapiens OX=9606 GN=ATXN2L;sp|Q8WWM7-5|ATX2L_HUMAN Isoform 5 of Ataxin-2-like protein OS=Homo sap	0.5	1	S	SPGPGSEARGINGGPSRMSPKAQRPLRGAKT	GINGGPS(0.5)RMS(0.5)PK	7			406	406	4265	4984	2264400	0	0	2124000	0	0	3949000	0	0	2548800	0	0	2852500	0	0	2406100	0	0	0	0	0	2979000	0	0	0	0	0	0	0	0	0	0	0	0	0	0
9575	Q8WWM7-6;Q8WWM7-8;Q8WWM7-5;Q8WWM7-4;Q8WWM7-9;Q8WWM7-2;Q8WWM7;Q8WWM7-3	409;409;409;409;409;409;409;409	Q8WWM7-6	Q8WWM7-6	Ataxin-2-like protein	ATXN2L	sp|Q8WWM7-6|ATX2L_HUMAN Isoform 6 of Ataxin-2-like protein OS=Homo sapiens OX=9606 GN=ATXN2L;sp|Q8WWM7-8|ATX2L_HUMAN Isoform 8 of Ataxin-2-like protein OS=Homo sapiens OX=9606 GN=ATXN2L;sp|Q8WWM7-5|ATX2L_HUMAN Isoform 5 of Ataxin-2-like protein OS=Homo sap	0.999828	1	S	PGSEARGINGGPSRMSPKAQRPLRGAKTLSS	GINGGPSRMS(1)PK	10			409	409	4265	4984	7499100	0	0	7654100	0	0	10779000	0	0	10427000	0	0	8685900	0	0	0	0	0	9882800	0	0	7075200	0	0	5986000	0	0	4838400	0	0	0	0	0	8627500	0	0
9576	Q8WWM7-6;Q8WWM7-8;Q8WWM7-5;Q8WWM7-4;Q8WWM7-9;Q8WWM7-2;Q8WWM7;Q8WWM7-3;Q8WWM7-7	111;111;111;111;111;111;111;111;111	Q8WWM7-6	Q8WWM7-6	Ataxin-2-like protein	ATXN2L	sp|Q8WWM7-6|ATX2L_HUMAN Isoform 6 of Ataxin-2-like protein OS=Homo sapiens OX=9606 GN=ATXN2L;sp|Q8WWM7-8|ATX2L_HUMAN Isoform 8 of Ataxin-2-like protein OS=Homo sapiens OX=9606 GN=ATXN2L;sp|Q8WWM7-5|ATX2L_HUMAN Isoform 5 of Ataxin-2-like protein OS=Homo sap	1	1	S	IGSARGQSTGKGPPQSPVFEGVYNNSRMLHF	GPPQS(1)PVFEGVYNNSR	5			111	111	4496;4559	5279;5366	21122000	0	0	15876000	0	0	15653000	0	0	16282000	0	0	16271000	0	0	16147000	0	0	15991000	0	0	10504000	0	0	16191000	0	0	14368000	0	0	13490000	0	0	11032000	0	0
9580	Q8WWM7-6;Q8WWM7-8;Q8WWM7-5;Q8WWM7-4;Q8WWM7-9;Q8WWM7-2;Q8WWM7;Q8WWM7-3	559;559;559;559;559;559;559;559	Q8WWM7-6	Q8WWM7-6	Ataxin-2-like protein	ATXN2L	sp|Q8WWM7-6|ATX2L_HUMAN Isoform 6 of Ataxin-2-like protein OS=Homo sapiens OX=9606 GN=ATXN2L;sp|Q8WWM7-8|ATX2L_HUMAN Isoform 8 of Ataxin-2-like protein OS=Homo sapiens OX=9606 GN=ATXN2L;sp|Q8WWM7-5|ATX2L_HUMAN Isoform 5 of Ataxin-2-like protein OS=Homo sap	0.995985	1	S	ELRKFGAQFKLQPSSSPENSLDPFPPRILKE	LQPSS(0.004)S(0.996)PENSLDPFPPR	6			559	559	7444	8756	18363000	0	0	13117000	0	0	14209000	0	0	17618000	0	0	16550000	0	0	15473000	0	0	14191000	0	0	11163000	0	0	13571000	0	0	13037000	0	0	0	0	0	15269000	0	0
9581	Q8WWM7-6;Q8WWM7-8;Q8WWM7-5;Q8WWM7-4;Q8WWM7-9;Q8WWM7-2;Q8WWM7;Q8WWM7-3	449;449;449;449;449;449;449;449	Q8WWM7-6	Q8WWM7-6	Ataxin-2-like protein	ATXN2L	sp|Q8WWM7-6|ATX2L_HUMAN Isoform 6 of Ataxin-2-like protein OS=Homo sapiens OX=9606 GN=ATXN2L;sp|Q8WWM7-8|ATX2L_HUMAN Isoform 8 of Ataxin-2-like protein OS=Homo sapiens OX=9606 GN=ATXN2L;sp|Q8WWM7-5|ATX2L_HUMAN Isoform 5 of Ataxin-2-like protein OS=Homo sap	0.999999	1	S	SVPPPPAVGRMYPPRSPKSAAPAPISASCPE	MYPPRS(1)PK	6			449	449	7993	9538;9539	2094400	0	0	1094300	0	0	1667300	0	0	1875200	0	0	1907800	0	0	1668200	0	0	2806300	0	0	1876100	0	0	1416800	0	0	1437600	0	0	1651200	0	0	1537400	0	0
9583	Q8WWM7-6;Q8WWM7-8;Q8WWM7-5;Q8WWM7-4;Q8WWM7-9;Q8WWM7-2;Q8WWM7;Q8WWM7-3;Q8WWM7-7	339;339;339;339;339;339;339;339;339	Q8WWM7-6	Q8WWM7-6	Ataxin-2-like protein	ATXN2L	sp|Q8WWM7-6|ATX2L_HUMAN Isoform 6 of Ataxin-2-like protein OS=Homo sapiens OX=9606 GN=ATXN2L;sp|Q8WWM7-8|ATX2L_HUMAN Isoform 8 of Ataxin-2-like protein OS=Homo sapiens OX=9606 GN=ATXN2L;sp|Q8WWM7-5|ATX2L_HUMAN Isoform 5 of Ataxin-2-like protein OS=Homo sap	0.996255	1	S	EEKHSAVQRQGSGRESPSLASREGKYIPLPQ	QGS(0.001)GRES(0.996)PS(0.003)LASR	7			339	339	9064	10803	28813000	0	0	0	0	0	20919000	0	0	20101000	0	0	26348000	0	0	20725000	0	0	24416000	0	0	21255000	0	0	22589000	0	0	20360000	0	0	0	0	0	23030000	0	0
9586	Q8WWM7-6;Q8WWM7-8;Q8WWM7-5;Q8WWM7-4;Q8WWM7-9;Q8WWM7-2;Q8WWM7;Q8WWM7-3	496;496;496;496;496;496;496;496	Q8WWM7-6	Q8WWM7-6	Ataxin-2-like protein	ATXN2L	sp|Q8WWM7-6|ATX2L_HUMAN Isoform 6 of Ataxin-2-like protein OS=Homo sapiens OX=9606 GN=ATXN2L;sp|Q8WWM7-8|ATX2L_HUMAN Isoform 8 of Ataxin-2-like protein OS=Homo sapiens OX=9606 GN=ATXN2L;sp|Q8WWM7-5|ATX2L_HUMAN Isoform 5 of Ataxin-2-like protein OS=Homo sap	0.602964	1	S	TSSVSDPGVGSISPASPKISLAPTDVKELST	SAAPAPISASCPEPPIGSAVPTSSASIPVTS(0.001)S(0.003)VS(0.008)DPGVGS(0.088)IS(0.297)PAS(0.603)PK	45			496	496	10468	12456	0	0	0	15761000	0	0	14125000	0	0	0	0	0	13749000	0	0	0	0	0	15647000	0	0	12524000	0	0	4275300	0	0	0	0	0	0	0	0	0	0	0
9587	Q8WWM7-6;Q8WWM7-8;Q8WWM7-5;Q8WWM7-4;Q8WWM7-9;Q8WWM7-2;Q8WWM7;Q8WWM7-3	680;680;680;680;680;680;680;680	Q8WWM7-6	Q8WWM7-6	Ataxin-2-like protein	ATXN2L	sp|Q8WWM7-6|ATX2L_HUMAN Isoform 6 of Ataxin-2-like protein OS=Homo sapiens OX=9606 GN=ATXN2L;sp|Q8WWM7-8|ATX2L_HUMAN Isoform 8 of Ataxin-2-like protein OS=Homo sapiens OX=9606 GN=ATXN2L;sp|Q8WWM7-5|ATX2L_HUMAN Isoform 5 of Ataxin-2-like protein OS=Homo sap	0.910316	1	S	EFNPTKPLLSVNKSTSTPTSPGPRTHSTPSI	S(0.001)T(0.001)S(0.91)T(0.075)PT(0.007)S(0.007)PGPR	3			680	680	12480	14940	0	0	0	0	0	0	0	0	0	0	0	0	8194500	0	0	0	0	0	0	0	0	0	0	0	6917600	0	0	0	0	0	0	0	0	0	0	0
9588	Q8WWM7-6;Q8WWM7-8;Q8WWM7-5;Q8WWM7-4;Q8WWM7-9;Q8WWM7-2;Q8WWM7;Q8WWM7-3	684;684;684;684;684;684;684;684	Q8WWM7-6	Q8WWM7-6	Ataxin-2-like protein	ATXN2L	sp|Q8WWM7-6|ATX2L_HUMAN Isoform 6 of Ataxin-2-like protein OS=Homo sapiens OX=9606 GN=ATXN2L;sp|Q8WWM7-8|ATX2L_HUMAN Isoform 8 of Ataxin-2-like protein OS=Homo sapiens OX=9606 GN=ATXN2L;sp|Q8WWM7-5|ATX2L_HUMAN Isoform 5 of Ataxin-2-like protein OS=Homo sap	0.934377	1	S	TKPLLSVNKSTSTPTSPGPRTHSTPSIPVLT	STST(0.001)PT(0.065)S(0.934)PGPR	7			684	684	12480	14940	12316000	0	0	6097700	0	0	0	0	0	0	0	0	0	0	0	7772600	0	0	9208100	0	0	7513500	0	0	0	0	0	0	0	0	6366300	0	0	7157700	0	0
9590	Q8WWM7-6;Q8WWM7-8;Q8WWM7-5;Q8WWM7-4;Q8WWM7-9;Q8WWM7-2;Q8WWM7;Q8WWM7-3	634;634;634;634;634;634;634;634	Q8WWM7-6	Q8WWM7-6	Ataxin-2-like protein	ATXN2L	sp|Q8WWM7-6|ATX2L_HUMAN Isoform 6 of Ataxin-2-like protein OS=Homo sapiens OX=9606 GN=ATXN2L;sp|Q8WWM7-8|ATX2L_HUMAN Isoform 8 of Ataxin-2-like protein OS=Homo sapiens OX=9606 GN=ATXN2L;sp|Q8WWM7-5|ATX2L_HUMAN Isoform 5 of Ataxin-2-like protein OS=Homo sap	0.615549	1	S	EGPEQPPPPCPSQTGSPPVGLIKGEDKDEGP	TESVSDKEDKPPLAPSGGTEGPEQPPPPCPS(0.192)QT(0.192)GS(0.616)PPVGLIK	35			634	634	12858	15416	0	0	0	27430000	0	0	0	0	0	0	0	0	0	0	0	0	0	0	0	0	0	0	0	0	0	0	0	0	0	0	0	0	0	20502000	0	0
9591	Q8WWM7-6;Q8WWM7-8;Q8WWM7-5;Q8WWM7-4;Q8WWM7-9;Q8WWM7-2;Q8WWM7;Q8WWM7-3	423;423;423;423;423;423;423;423	Q8WWM7-6	Q8WWM7-6	Ataxin-2-like protein	ATXN2L	sp|Q8WWM7-6|ATX2L_HUMAN Isoform 6 of Ataxin-2-like protein OS=Homo sapiens OX=9606 GN=ATXN2L;sp|Q8WWM7-8|ATX2L_HUMAN Isoform 8 of Ataxin-2-like protein OS=Homo sapiens OX=9606 GN=ATXN2L;sp|Q8WWM7-5|ATX2L_HUMAN Isoform 5 of Ataxin-2-like protein OS=Homo sap	0.502011	1	S	MSPKAQRPLRGAKTLSSPSNRPSGETSVPPP	T(0.011)LS(0.502)S(0.456)PS(0.018)NRPS(0.004)GET(0.004)S(0.005)VPPPPAVGR	3			423	423	13095	15702	0	0	0	0	0	0	0	0	0	0	0	0	0	0	0	0	0	0	0	0	0	0	0	0	22575000	0	0	0	0	0	0	0	0	0	0	0
9592	Q8WWM7-6;Q8WWM7-8;Q8WWM7-5;Q8WWM7-4;Q8WWM7-9;Q8WWM7-2;Q8WWM7;Q8WWM7-3	424;424;424;424;424;424;424;424	Q8WWM7-6	Q8WWM7-6	Ataxin-2-like protein	ATXN2L	sp|Q8WWM7-6|ATX2L_HUMAN Isoform 6 of Ataxin-2-like protein OS=Homo sapiens OX=9606 GN=ATXN2L;sp|Q8WWM7-8|ATX2L_HUMAN Isoform 8 of Ataxin-2-like protein OS=Homo sapiens OX=9606 GN=ATXN2L;sp|Q8WWM7-5|ATX2L_HUMAN Isoform 5 of Ataxin-2-like protein OS=Homo sap	0.81272	1	S	SPKAQRPLRGAKTLSSPSNRPSGETSVPPPP	T(0.001)LS(0.166)S(0.813)PS(0.004)NRPS(0.005)GET(0.005)S(0.006)VPPPPAVGR	4			424	424	13095	15702	41763000	0	0	0	0	0	0	0	0	0	0	0	0	0	0	16586000	0	0	0	0	0	10421000	0	0	0	0	0	0	0	0	0	0	0	11502000	0	0
9593	Q8WWQ0	1315	Q8WWQ0	Q8WWQ0	PH-interacting protein	PHIP	sp|Q8WWQ0|PHIP_HUMAN PH-interacting protein OS=Homo sapiens OX=9606 GN=PHIP PE=1 SV=2	0.764659	1	S	RKDHQPRRRLRNRAQSYDIQAWKKQCEELLN	AQS(0.765)Y(0.235)DIQAWKK	3			1315	1315	854	1029	1305700	0	0	0	0	0	602950	0	0	2062300	0	0	0	0	0	549520	0	0	727370	0	0	1153100	0	0	0	0	0	0	0	0	946420	0	0	0	0	0
9594	Q8WWQ0	1281	Q8WWQ0	Q8WWQ0	PH-interacting protein	PHIP	sp|Q8WWQ0|PHIP_HUMAN PH-interacting protein OS=Homo sapiens OX=9606 GN=PHIP PE=1 SV=2	1	2	S	YNIIPLYNSMKKKVLSDSEDEEKDADVPGTS	VLS(1)DS(1)EDEEKDADVPGTSTR	3			1281	1281	6711;13907	7916;16682	0	10018000	0	0	9873500	0	0	7643500	0	0	9557400	0	0	7819100	0	0	9433900	0	0	8809200	0	0	7434300	0	0	4314400	0	0	6676100	0	0	5782100	0	0	5592700	0
9595	Q8WWQ0	1283	Q8WWQ0	Q8WWQ0	PH-interacting protein	PHIP	sp|Q8WWQ0|PHIP_HUMAN PH-interacting protein OS=Homo sapiens OX=9606 GN=PHIP PE=1 SV=2	1	2	S	IIPLYNSMKKKVLSDSEDEEKDADVPGTSTR	VLS(1)DS(1)EDEEKDADVPGTSTR	5			1283	1283	6711;13907	7916;16682	0	10018000	0	0	9873500	0	0	7643500	0	0	9557400	0	0	7819100	0	0	9433900	0	0	8809200	0	0	7434300	0	0	4314400	0	0	6676100	0	0	5782100	0	0	5592700	0
9596	Q8WWQ0	1783	Q8WWQ0	Q8WWQ0	PH-interacting protein	PHIP	sp|Q8WWQ0|PHIP_HUMAN PH-interacting protein OS=Homo sapiens OX=9606 GN=PHIP PE=1 SV=2	1	1	S	TRNQGRRTAFYNEDDSEEEQRQLLFEDTSLT	TAFYNEDDS(1)EEEQR	9			1783	1783	12679;12680	15183;15184	6045300	0	0	5178800	0	0	4760200	0	0	4256400	0	0	4837400	0	0	4464600	0	0	5274100	0	0	3840200	0	0	3562700	0	0	4030600	0	0	2856300	0	0	2881200	0	0
9598	Q8WWY3	432	Q8WWY3	Q8WWY3	U4/U6 small nuclear ribonucleoprotein Prp31	PRPF31	sp|Q8WWY3|PRP31_HUMAN U4/U6 small nuclear ribonucleoprotein Prp31 OS=Homo sapiens OX=9606 GN=PRPF31 PE=1 SV=2	0.527963	2	S	KARISKTLQRTLQKQSVVYGGKSTIRDRSSG	QS(0.528)VVY(0.409)GGKS(0.276)T(0.788)IRDR	2			432	432	9442;9443	11255;11256;11257	0	0	0	0	0	0	0	0	0	0	0	0	0	28367000	0	0	0	0	0	0	0	0	0	0	0	0	0	0	0	0	0	25627000	0	0	0	0
9599	Q8WWY3	439	Q8WWY3	Q8WWY3	U4/U6 small nuclear ribonucleoprotein Prp31	PRPF31	sp|Q8WWY3|PRP31_HUMAN U4/U6 small nuclear ribonucleoprotein Prp31 OS=Homo sapiens OX=9606 GN=PRPF31 PE=1 SV=2	0.994168	1;2	S	LQRTLQKQSVVYGGKSTIRDRSSGTASSVAF	QS(0.005)VVY(0.005)GGKS(0.994)T(0.996)IRDR	9			439	439	9442;9443	11255;11256;11257	10206000	10041000	0	0	6215100	0	21360000	6505000	0	26424000	9145500	0	12497000	0	0	12975000	4917300	0	29548000	8264100	0	20884000	5488800	0	0	3125200	0	8721200	3494000	0	21673000	5302200	0	0	6659300	0
9601	Q8WWY3	450	Q8WWY3	Q8WWY3	U4/U6 small nuclear ribonucleoprotein Prp31	PRPF31	sp|Q8WWY3|PRP31_HUMAN U4/U6 small nuclear ribonucleoprotein Prp31 OS=Homo sapiens OX=9606 GN=PRPF31 PE=1 SV=2	0.951569	2	S	YGGKSTIRDRSSGTASSVAFTPLQGLEIVNP	S(0.012)S(0.014)GT(0.019)AS(0.952)S(0.004)VAFT(1)PLQGLEIVNPQAAEKK	6			450	450	12195	14582	0	18900000	0	0	7439300	0	0	0	0	0	0	0	0	0	0	0	10268000	0	0	0	0	0	0	0	0	0	0	0	0	0	0	9785000	0	0	3709800	0
9602	Q8WWY3	451	Q8WWY3	Q8WWY3	U4/U6 small nuclear ribonucleoprotein Prp31	PRPF31	sp|Q8WWY3|PRP31_HUMAN U4/U6 small nuclear ribonucleoprotein Prp31 OS=Homo sapiens OX=9606 GN=PRPF31 PE=1 SV=2	0.575963	2	S	GGKSTIRDRSSGTASSVAFTPLQGLEIVNPQ	S(0.001)S(0.001)GT(0.001)AS(0.421)S(0.576)VAFT(1)PLQGLEIVNPQAAEKK	7			451	451	12195	14582	0	7811400	0	0	14460000	0	0	15501000	0	0	20388000	0	0	14581000	0	0	0	0	0	24826000	0	0	16527000	0	0	13378000	0	0	11918000	0	0	0	0	0	0	0
9603	Q8WX92;Q8WX92-2	557;605	Q8WX92	Q8WX92	Negative elongation factor B	NELFB	sp|Q8WX92|NELFB_HUMAN Negative elongation factor B OS=Homo sapiens OX=9606 GN=NELFB PE=1 SV=1;sp|Q8WX92-2|NELFB_HUMAN Isoform 2 of Negative elongation factor B OS=Homo sapiens OX=9606 GN=NELFB	0.800216	1	S	SQLGEKLEQLDHRKPSPAQAAETPALELPLP	LEQLDHRKPS(0.8)PAQAAET(0.2)PALELPLPSVPAPAPL	10			557	557	6952	8199	0	0	0	0	0	0	8811500	0	0	4631400	0	0	0	0	0	8846700	0	0	13140000	0	0	8923500	0	0	6222300	0	0	7416700	0	0	8170700	0	0	7801900	0	0
9604	Q8WX93-3;Q8WX93;Q8WX93-8;Q8WX93-2;Q8WX93-9;Q8WX93-5;Q8WX93-4	511;893;287;669;669;669;182	Q8WX93-3	Q8WX93-3	Palladin	PALLD	sp|Q8WX93-3|PALLD_HUMAN Isoform 3 of Palladin OS=Homo sapiens OX=9606 GN=PALLD;sp|Q8WX93|PALLD_HUMAN Palladin OS=Homo sapiens OX=9606 GN=PALLD PE=1 SV=3;sp|Q8WX93-8|PALLD_HUMAN Isoform 8 of Palladin OS=Homo sapiens OX=9606 GN=PALLD;sp|Q8WX93-2|PALLD_HUMAN	1	1	S	PAGFPKKASRTARIASDEEIQGTKDAVIQDL	IAS(1)DEEIQGTKDAVIQDLER	3			511	511	5351	6310	7491500	0	0	7501000	0	0	4891100	0	0	11549000	0	0	4198900	0	0	5947800	0	0	7129600	0	0	5648600	0	0	3972300	0	0	6631400	0	0	4698900	0	0	6258400	0	0
9605	Q8WX93-3;Q8WX93;Q8WX93-8;Q8WX93-2;Q8WX93-9;Q8WX93-5;Q8WX93-4	597;979;373;755;772;755;268	Q8WX93-3	Q8WX93-3	Palladin	PALLD	sp|Q8WX93-3|PALLD_HUMAN Isoform 3 of Palladin OS=Homo sapiens OX=9606 GN=PALLD;sp|Q8WX93|PALLD_HUMAN Palladin OS=Homo sapiens OX=9606 GN=PALLD PE=1 SV=3;sp|Q8WX93-8|PALLD_HUMAN Isoform 8 of Palladin OS=Homo sapiens OX=9606 GN=PALLD;sp|Q8WX93-2|PALLD_HUMAN	0.94493	1	S	CEQRLISEIEYRLERSPVDESGDEVQYGDVP	LERS(0.945)PVDES(0.045)GDEVQY(0.01)GDVPVENGMAPFFEMK	4			597	597	6957	8204	2288400	0	0	1528500	0	0	0	0	0	2748400	0	0	0	0	0	0	0	0	2167800	0	0	0	0	0	0	0	0	1606400	0	0	2455100	0	0	1598100	0	0
9614	Q8WX93-3;Q8WX93;Q8WX93-4	384;766;55	Q8WX93-3	Q8WX93-3	Palladin	PALLD	sp|Q8WX93-3|PALLD_HUMAN Isoform 3 of Palladin OS=Homo sapiens OX=9606 GN=PALLD;sp|Q8WX93|PALLD_HUMAN Palladin OS=Homo sapiens OX=9606 GN=PALLD PE=1 SV=3;sp|Q8WX93-4|PALLD_HUMAN Isoform 4 of Palladin OS=Homo sapiens OX=9606 GN=PALLD	0.76319	1;2	S	TPASSPSSSSLPSPMSPTPRQFGRAPVPPFA	QFIAAQNLGPASGHGTPASSPSSS(0.001)S(0.001)LPS(0.016)PMS(0.763)PT(0.218)PR	31			384	384	9020	10753;10754	0	9551800	0	0	0	0	0	0	0	0	0	0	6876100	0	0	5665000	0	0	4924800	0	0	0	0	0	0	5986800	0	0	0	0	0	3243500	0	0	0	0
9615	Q8WX93-3;Q8WX93;Q8WX93-8;Q8WX93-2;Q8WX93-9;Q8WX93-5	259;641;259;641;641;641	Q8WX93-3	Q8WX93-3	Palladin	PALLD	sp|Q8WX93-3|PALLD_HUMAN Isoform 3 of Palladin OS=Homo sapiens OX=9606 GN=PALLD;sp|Q8WX93|PALLD_HUMAN Palladin OS=Homo sapiens OX=9606 GN=PALLD PE=1 SV=3;sp|Q8WX93-8|PALLD_HUMAN Isoform 8 of Palladin OS=Homo sapiens OX=9606 GN=PALLD;sp|Q8WX93-2|PALLD_HUMAN	0.969181	1	S	KANSNKSLPTPAVLLSPTKEPPPLLAKPKLD	SLPTPAVLLS(0.969)PT(0.031)KEPPPLLAKPK	10			259	259	11435;11436	13655;13656	20411000	0	0	10799000	0	0	21279000	0	0	16113000	0	0	0	0	0	15591000	0	0	0	0	0	9631400	0	0	15356000	0	0	18075000	0	0	16654000	0	0	13771000	0	0
9616	Q8WX93-3;Q8WX93;Q8WX93-8;Q8WX93-2;Q8WX93-9;Q8WX93-5;Q8WX93-4;Q8WX93-7	736;1118;512;894;911;894;407;120	Q8WX93-3	Q8WX93-3	Palladin	PALLD	sp|Q8WX93-3|PALLD_HUMAN Isoform 3 of Palladin OS=Homo sapiens OX=9606 GN=PALLD;sp|Q8WX93|PALLD_HUMAN Palladin OS=Homo sapiens OX=9606 GN=PALLD PE=1 SV=3;sp|Q8WX93-8|PALLD_HUMAN Isoform 8 of Palladin OS=Homo sapiens OX=9606 GN=PALLD;sp|Q8WX93-2|PALLD_HUMAN	1	1;3	S	RSPSGHPHVRRPRSRSRDSGDENEPIQERFF	S(1)RS(1)RDS(1)GDENEPIQER	3			736	736	12003;12099	14334;14459	0	0	255850000	3774600	0	252120000	0	0	212790000	3228000	0	244130000	5243600	0	228380000	2962600	0	252560000	0	0	240060000	4462200	0	192600000	4304200	0	204960000	3159400	0	211000000	4103700	0	180140000	3132900	0	181260000
9617	Q8WX93-3;Q8WX93;Q8WX93-8;Q8WX93-2;Q8WX93-9;Q8WX93-5;Q8WX93-4;Q8WX93-7	739;1121;515;897;914;897;410;123	Q8WX93-3	Q8WX93-3	Palladin	PALLD	sp|Q8WX93-3|PALLD_HUMAN Isoform 3 of Palladin OS=Homo sapiens OX=9606 GN=PALLD;sp|Q8WX93|PALLD_HUMAN Palladin OS=Homo sapiens OX=9606 GN=PALLD PE=1 SV=3;sp|Q8WX93-8|PALLD_HUMAN Isoform 8 of Palladin OS=Homo sapiens OX=9606 GN=PALLD;sp|Q8WX93-2|PALLD_HUMAN	1	1;3	S	SGHPHVRRPRSRSRDSGDENEPIQERFFRPH	S(1)RS(1)RDS(1)GDENEPIQER	6			739	739	12003;12099	14334;14459	5931800	0	255850000	3774600	0	252120000	5198100	0	212790000	3228000	0	244130000	0	0	228380000	2962600	0	252560000	4997300	0	240060000	0	0	192600000	4304200	0	204960000	0	0	211000000	0	0	180140000	3132900	0	181260000
9618	Q8WX93-3;Q8WX93;Q8WX93-8;Q8WX93-2;Q8WX93-9;Q8WX93-5;Q8WX93-4;Q8WX93-7	734;1116;510;892;909;892;405;118	Q8WX93-3	Q8WX93-3	Palladin	PALLD	sp|Q8WX93-3|PALLD_HUMAN Isoform 3 of Palladin OS=Homo sapiens OX=9606 GN=PALLD;sp|Q8WX93|PALLD_HUMAN Palladin OS=Homo sapiens OX=9606 GN=PALLD PE=1 SV=3;sp|Q8WX93-8|PALLD_HUMAN Isoform 8 of Palladin OS=Homo sapiens OX=9606 GN=PALLD;sp|Q8WX93-2|PALLD_HUMAN	1	3	S	SPRSPSGHPHVRRPRSRSRDSGDENEPIQER	S(1)RS(1)RDS(1)GDENEPIQER	1			734	734	12099	14459	0	0	255850000	0	0	252120000	0	0	212790000	0	0	244130000	0	0	228380000	0	0	252560000	0	0	240060000	0	0	192600000	0	0	204960000	0	0	211000000	0	0	180140000	0	0	181260000
9621	Q8WX93-3;Q8WX93;Q8WX93-8;Q8WX93-2;Q8WX93-9;Q8WX93-5;Q8WX93-6	19;401;19;401;401;401;401	Q8WX93-3	Q8WX93-3	Palladin	PALLD	sp|Q8WX93-3|PALLD_HUMAN Isoform 3 of Palladin OS=Homo sapiens OX=9606 GN=PALLD;sp|Q8WX93|PALLD_HUMAN Palladin OS=Homo sapiens OX=9606 GN=PALLD PE=1 SV=3;sp|Q8WX93-8|PALLD_HUMAN Isoform 8 of Palladin OS=Homo sapiens OX=9606 GN=PALLD;sp|Q8WX93-2|PALLD_HUMAN	0.648184	1	S	AQKKTTSVSLTIGSSSPKTGVTTAVIQPLSV	TTSVSLT(0.004)IGS(0.174)S(0.174)S(0.648)PK	12			19	19	13473	16162	4908700	0	0	0	0	0	0	0	0	0	0	0	0	0	0	2849900	0	0	0	0	0	0	0	0	3304600	0	0	0	0	0	0	0	0	0	0	0
9622	Q8WXD5	166	Q8WXD5	Q8WXD5	Gem-associated protein 6	GEMIN6	sp|Q8WXD5|GEMI6_HUMAN Gem-associated protein 6 OS=Homo sapiens OX=9606 GN=GEMIN6 PE=1 SV=1	0.994984	1	S	ILSRVQDLIEGHLTASQ______________	VQDLIEGHLT(0.005)AS(0.995)Q	12			166	166	13993	16778	0	0	0	10710000	0	0	0	0	0	13315000	0	0	0	0	0	12740000	0	0	1325000	0	0	11116000	0	0	0	0	0	10831000	0	0	0	0	0	12588000	0	0
9623	Q8WXE0-2;Q8WXE0	643;725	Q8WXE0-2	Q8WXE0-2	Caskin-2	CASKIN2	sp|Q8WXE0-2|CSKI2_HUMAN Isoform 2 of Caskin-2 OS=Homo sapiens OX=9606 GN=CASKIN2;sp|Q8WXE0|CSKI2_HUMAN Caskin-2 OS=Homo sapiens OX=9606 GN=CASKIN2 PE=1 SV=2	0.965714	1	S	HSQEQPAPQPSGGDPSPPQERNLPEGTERPP	GSGHSQEQPAPQPS(0.034)GGDPS(0.966)PPQER	19			643	643	4630	5462	0	0	0	0	0	0	0	0	0	0	0	0	0	0	0	0	0	0	0	0	0	0	0	0	0	0	0	2529800	0	0	0	0	0	0	0	0
9625	Q8WXE0-2;Q8WXE0	718;800	Q8WXE0-2	Q8WXE0-2	Caskin-2	CASKIN2	sp|Q8WXE0-2|CSKI2_HUMAN Isoform 2 of Caskin-2 OS=Homo sapiens OX=9606 GN=CASKIN2;sp|Q8WXE0|CSKI2_HUMAN Caskin-2 OS=Homo sapiens OX=9606 GN=CASKIN2 PE=1 SV=2	0.897515	1;2	S	PATPPDPPRPKRRSHSLSRPGPTEGDAEGEA	S(0.068)HS(0.898)LS(0.034)RPGPTEGDAEGEAEGPVGSTLGS(0.017)YAT(0.904)LT(0.078)R	3			718	718	11089	13236;13237	0	0	0	0	0	0	0	5765300	0	12203000	0	0	0	0	0	0	0	0	0	7698000	0	0	4431900	0	0	0	0	0	0	0	0	4438000	0	0	5893800	0
9627	Q8WXE0-2;Q8WXE0	776;858	Q8WXE0-2	Q8WXE0-2	Caskin-2	CASKIN2	sp|Q8WXE0-2|CSKI2_HUMAN Isoform 2 of Caskin-2 OS=Homo sapiens OX=9606 GN=CASKIN2;sp|Q8WXE0|CSKI2_HUMAN Caskin-2 OS=Homo sapiens OX=9606 GN=CASKIN2 PE=1 SV=2	0.99989	1	S	PSVTPTPARGTPRSQSFALRARRKGPPPPPP	SQS(1)FALR	3			776	776	11957	14275	3341600	0	0	4256300	0	0	4122100	0	0	5265600	0	0	4276800	0	0	3128200	0	0	5667800	0	0	5013600	0	0	3069700	0	0	3512800	0	0	3729000	0	0	3165600	0	0
9629	Q8WXE0-2;Q8WXE0	321;403	Q8WXE0-2	Q8WXE0-2	Caskin-2	CASKIN2	sp|Q8WXE0-2|CSKI2_HUMAN Isoform 2 of Caskin-2 OS=Homo sapiens OX=9606 GN=CASKIN2;sp|Q8WXE0|CSKI2_HUMAN Caskin-2 OS=Homo sapiens OX=9606 GN=CASKIN2 PE=1 SV=2	0.996941	1;2	S	PRVGLSPDSPAGDRNSVGSEGSVGSIRSAGS	VGLSPDSPAGDRNS(0.997)VGS(0.002)EGSVGSIR	14			321	321	13752	16504;16505	13314000	9530700	0	0	7252100	0	7972400	0	0	11397000	0	0	13122000	0	0	10263000	0	0	14145000	7802400	0	0	5382400	0	9537900	7912900	0	8813400	0	0	0	6457300	0	9238700	5494200	0
9630	Q8WXE0-2;Q8WXE0	324;406	Q8WXE0-2	Q8WXE0-2	Caskin-2	CASKIN2	sp|Q8WXE0-2|CSKI2_HUMAN Isoform 2 of Caskin-2 OS=Homo sapiens OX=9606 GN=CASKIN2;sp|Q8WXE0|CSKI2_HUMAN Caskin-2 OS=Homo sapiens OX=9606 GN=CASKIN2 PE=1 SV=2	0.801744	2	S	GLSPDSPAGDRNSVGSEGSVGSIRSAGSGQS	VGLS(0.034)PDS(0.096)PAGDRNS(0.758)VGS(0.802)EGS(0.218)VGS(0.092)IR	17			324	324	13752	16504;16505	0	9530700	0	0	7252100	0	0	0	0	0	0	0	0	6912600	0	0	0	0	0	7802400	0	0	5382400	0	0	7912900	0	0	0	0	0	6457300	0	0	5494200	0
9631	Q8WXE0-2;Q8WXE0	327;409	Q8WXE0-2	Q8WXE0-2	Caskin-2	CASKIN2	sp|Q8WXE0-2|CSKI2_HUMAN Isoform 2 of Caskin-2 OS=Homo sapiens OX=9606 GN=CASKIN2;sp|Q8WXE0|CSKI2_HUMAN Caskin-2 OS=Homo sapiens OX=9606 GN=CASKIN2 PE=1 SV=2	0.675648	2	S	PDSPAGDRNSVGSEGSVGSIRSAGSGQSSEG	VGLSPDS(0.055)PAGDRNS(0.44)VGS(0.636)EGS(0.676)VGS(0.193)IR	20			327	327	13752	16504;16505	0	0	0	0	0	0	0	0	0	0	0	0	0	6912600	0	0	0	0	0	0	0	0	0	0	0	0	0	0	0	0	0	0	0	0	0	0
9632	Q8WXE1-5;Q8WXE1-3;Q8WXE1-2;Q8WXE1	112;146;239;239	Q8WXE1-5	Q8WXE1-5	ATR-interacting protein	ATRIP	sp|Q8WXE1-5|ATRIP_HUMAN Isoform 4 of ATR-interacting protein OS=Homo sapiens OX=9606 GN=ATRIP;sp|Q8WXE1-3|ATRIP_HUMAN Isoform 3 of ATR-interacting protein OS=Homo sapiens OX=9606 GN=ATRIP;sp|Q8WXE1-2|ATRIP_HUMAN Isoform 2 of ATR-interacting protein OS=Homo	1	1	S	SPRKNPSVVIKPEACSPQFGKTSFPTKESFS	KNPSVVIKPEACS(1)PQFGK	13			112	112	6398	7527	0	0	0	19191000	0	0	12826000	0	0	20979000	0	0	15170000	0	0	18764000	0	0	18452000	0	0	19436000	0	0	13198000	0	0	19065000	0	0	11044000	0	0	14235000	0	0
9634	Q8WXE1-5;Q8WXE1-3;Q8WXE1-2;Q8WXE1	97;131;224;224	Q8WXE1-5	Q8WXE1-5	ATR-interacting protein	ATRIP	sp|Q8WXE1-5|ATRIP_HUMAN Isoform 4 of ATR-interacting protein OS=Homo sapiens OX=9606 GN=ATRIP;sp|Q8WXE1-3|ATRIP_HUMAN Isoform 3 of ATR-interacting protein OS=Homo sapiens OX=9606 GN=ATRIP;sp|Q8WXE1-2|ATRIP_HUMAN Isoform 2 of ATR-interacting protein OS=Homo	0.993361	1	S	SERANKLAAPSVSHVSPRKNPSVVIKPEACS	LAAPSVS(0.007)HVS(0.993)PR	10			97	97	6791	8011	4566900	0	0	6205900	0	0	4693900	0	0	6476300	0	0	0	0	0	5601000	0	0	0	0	0	5879300	0	0	6306400	0	0	6897600	0	0	6758500	0	0	5869100	0	0
9635	Q8WXE9;Q8WXE9-3	281;281	Q8WXE9	Q8WXE9	Stonin-2	STON2	sp|Q8WXE9|STON2_HUMAN Stonin-2 OS=Homo sapiens OX=9606 GN=STON2 PE=1 SV=1;sp|Q8WXE9-3|STON2_HUMAN Isoform 2 of Stonin-2 OS=Homo sapiens OX=9606 GN=STON2	0.971671	1	S	PYNSMGSFKKRDRPKSTLMNFSKVQKLDISS	DRPKS(0.972)T(0.028)LMNFSK	5			281	281	2414	2809	6572100	0	0	0	0	0	0	0	0	6197300	0	0	4317100	0	0	6661400	0	0	5443000	0	0	7396000	0	0	4488600	0	0	5076400	0	0	5410800	0	0	5143600	0	0
9636	Q8WXF1	409	Q8WXF1	Q8WXF1	Paraspeckle component 1	PSPC1	sp|Q8WXF1|PSPC1_HUMAN Paraspeckle component 1 OS=Homo sapiens OX=9606 GN=PSPC1 PE=1 SV=1	1	1	S	GDMGPRGAINMGDAFSPAPAGNQGPPPMMGM	GAINMGDAFS(1)PAPAGNQGPPPMMGMNMNNR	10			409	409	3953	4607	0	0	0	0	0	0	3747000	0	0	0	0	0	4702600	0	0	0	0	0	4599900	0	0	3246300	0	0	5848800	0	0	0	0	0	0	0	0	0	0	0
9637	Q8WXF7-2;Q8WXF7	10;10	Q8WXF7-2	Q8WXF7-2	Atlastin-1	ATL1	sp|Q8WXF7-2|ATLA1_HUMAN Isoform 2 of Atlastin-1 OS=Homo sapiens OX=9606 GN=ATL1;sp|Q8WXF7|ATLA1_HUMAN Atlastin-1 OS=Homo sapiens OX=9606 GN=ATL1 PE=1 SV=1	0.99993	1	S	______MAKNRRDRNSWGGFSEKTYEWSSEE	DRNS(1)WGGFSEK	4			10	10	2406	2800	0	0	0	2512600	0	0	0	0	0	5450300	0	0	2701000	0	0	0	0	0	0	0	0	4917900	0	0	0	0	0	0	0	0	2933400	0	0	4514100	0	0
9638	Q8WXF7-2;Q8WXF7	22;22	Q8WXF7-2	Q8WXF7-2	Atlastin-1	ATL1	sp|Q8WXF7-2|ATLA1_HUMAN Isoform 2 of Atlastin-1 OS=Homo sapiens OX=9606 GN=ATL1;sp|Q8WXF7|ATLA1_HUMAN Atlastin-1 OS=Homo sapiens OX=9606 GN=ATL1 PE=1 SV=1	0.999902	2	S	DRNSWGGFSEKTYEWSSEEEEPVKKAGPVQV	TYEWS(1)S(1)EEEEPVKK	5			22	22	13548	16251	0	0	0	0	2567400	0	0	0	0	0	2944000	0	0	2133700	0	0	2623900	0	0	2259600	0	0	3478900	0	0	1911700	0	0	1981600	0	0	1905500	0	0	2357500	0
9639	Q8WXF7-2;Q8WXF7	23;23	Q8WXF7-2	Q8WXF7-2	Atlastin-1	ATL1	sp|Q8WXF7-2|ATLA1_HUMAN Isoform 2 of Atlastin-1 OS=Homo sapiens OX=9606 GN=ATL1;sp|Q8WXF7|ATLA1_HUMAN Atlastin-1 OS=Homo sapiens OX=9606 GN=ATL1 PE=1 SV=1	0.999923	2	S	RNSWGGFSEKTYEWSSEEEEPVKKAGPVQVL	TYEWS(1)S(1)EEEEPVKK	6			23	23	13548	16251	0	0	0	0	2567400	0	0	0	0	0	2944000	0	0	2133700	0	0	2623900	0	0	2259600	0	0	3478900	0	0	1911700	0	0	1981600	0	0	1905500	0	0	2357500	0
9640	Q8WXG6-6;Q8WXG6-8;Q8WXG6-5;Q8WXG6-4;Q8WXG6-7;Q8WXG6-3;Q8WXG6-2;Q8WXG6	156;156;156;156;156;156;156;156	Q8WXG6-6	Q8WXG6-6	MAP kinase-activating death domain protein	MADD	sp|Q8WXG6-6|MADD_HUMAN Isoform 6 of MAP kinase-activating death domain protein OS=Homo sapiens OX=9606 GN=MADD;sp|Q8WXG6-8|MADD_HUMAN Isoform 8 of MAP kinase-activating death domain protein OS=Homo sapiens OX=9606 GN=MADD;sp|Q8WXG6-5|MADD_HUMAN Isoform 5 o	0.999267	1	S	SLQPLSADSTPDVNQSPRGKRRAKAGSRSRN	GKEGTHATCASEEGGTESSESGSSLQPLSADSTPDVNQS(0.999)PR	39			156	156	3039;4297	3531;5022	27590000	0	0	20196000	0	0	19049000	0	0	25446000	0	0	21109000	0	0	24952000	0	0	23655000	0	0	19332000	0	0	0	0	0	19834000	0	0	16948000	0	0	17432000	0	0
9641	Q8WXG6-6;Q8WXG6-8;Q8WXG6-5;Q8WXG6-4;Q8WXG6-7;Q8WXG6-3;Q8WXG6-2;Q8WXG6	1158;1154;1158;1178;1239;1200;1221;1239	Q8WXG6-6	Q8WXG6-6	MAP kinase-activating death domain protein	MADD	sp|Q8WXG6-6|MADD_HUMAN Isoform 6 of MAP kinase-activating death domain protein OS=Homo sapiens OX=9606 GN=MADD;sp|Q8WXG6-8|MADD_HUMAN Isoform 8 of MAP kinase-activating death domain protein OS=Homo sapiens OX=9606 GN=MADD;sp|Q8WXG6-5|MADD_HUMAN Isoform 5 o	0.854218	1	S	GGEGSVHLASSRGTLSDSEIETNSATSTIFG	GT(0.116)LS(0.854)DS(0.03)EIETNSATSTIFGK	4			1158	1158	4739	5593	24259000	0	0	0	0	0	0	0	0	18083000	0	0	17851000	0	0	18408000	0	0	17080000	0	0	16454000	0	0	18267000	0	0	16943000	0	0	13430000	0	0	0	0	0
9643	Q8WXH0-7;Q8WXH0;Q8WXH0-2	495;4110;4110	Q8WXH0-7	Q8WXH0-7	Nesprin-2	SYNE2	sp|Q8WXH0-7|SYNE2_HUMAN Isoform 7 of Nesprin-2 OS=Homo sapiens OX=9606 GN=SYNE2;sp|Q8WXH0|SYNE2_HUMAN Nesprin-2 OS=Homo sapiens OX=9606 GN=SYNE2 PE=1 SV=3;sp|Q8WXH0-2|SYNE2_HUMAN Isoform 2 of Nesprin-2 OS=Homo sapiens OX=9606 GN=SYNE2	0.536562	1	S	ERDASERKLNRRGSMSYLAAVEEEVEESSVK	RGS(0.396)MS(0.537)Y(0.067)LAAVEEEVEESSVK	5			495	495	9774	11643;11644	0	0	0	0	0	0	0	0	0	0	0	0	0	0	0	0	0	0	0	0	0	0	0	0	0	0	0	6566800	0	0	0	0	0	0	0	0
9644	Q8WXI2-5;Q8WXI2;Q8WXI2-4;Q8WXI2-2	388;388;339;388	Q8WXI2-5	Q8WXI2-5	Connector enhancer of kinase suppressor of ras 2	CNKSR2	sp|Q8WXI2-5|CNKR2_HUMAN Isoform 4 of Connector enhancer of kinase suppressor of ras 2 OS=Homo sapiens OX=9606 GN=CNKSR2;sp|Q8WXI2|CNKR2_HUMAN Connector enhancer of kinase suppressor of ras 2 OS=Homo sapiens OX=9606 GN=CNKSR2 PE=1 SV=1;sp|Q8WXI2-4|CNKR2_HUM	0.553265	1	S	EDLRGHMVGKPVHKGSESPNSFLDQEYRKRF	GS(0.553)ES(0.447)PNSFLDQEYR	2			388	388	4620	5446	0	0	0	0	0	0	0	0	0	0	0	0	0	0	0	0	0	0	4500300	0	0	4761300	0	0	4176100	0	0	0	0	0	0	0	0	0	0	0
9645	Q8WXI2-5;Q8WXI2;Q8WXI2-4;Q8WXI2-2	390;390;341;390	Q8WXI2-5	Q8WXI2-5	Connector enhancer of kinase suppressor of ras 2	CNKSR2	sp|Q8WXI2-5|CNKR2_HUMAN Isoform 4 of Connector enhancer of kinase suppressor of ras 2 OS=Homo sapiens OX=9606 GN=CNKSR2;sp|Q8WXI2|CNKR2_HUMAN Connector enhancer of kinase suppressor of ras 2 OS=Homo sapiens OX=9606 GN=CNKSR2 PE=1 SV=1;sp|Q8WXI2-4|CNKR2_HUM	0.980236	1	S	LRGHMVGKPVHKGSESPNSFLDQEYRKRFNI	GS(0.02)ES(0.98)PNSFLDQEYR	4			390	390	4620	5446	0	0	0	0	0	0	4228100	0	0	0	0	0	4829500	0	0	3217800	0	0	0	0	0	0	0	0	0	0	0	3927200	0	0	4331700	0	0	2920300	0	0
9646	Q8WXI2-5;Q8WXI2	878;908	Q8WXI2-5	Q8WXI2-5	Connector enhancer of kinase suppressor of ras 2	CNKSR2	sp|Q8WXI2-5|CNKR2_HUMAN Isoform 4 of Connector enhancer of kinase suppressor of ras 2 OS=Homo sapiens OX=9606 GN=CNKSR2;sp|Q8WXI2|CNKR2_HUMAN Connector enhancer of kinase suppressor of ras 2 OS=Homo sapiens OX=9606 GN=CNKSR2 PE=1 SV=1	1	1	S	NIGEKSESREEKLGDSLQDLYRALEQASLSP	LGDS(1)LQDLYR	4			878	878	7006	8259	4009400	0	0	3229000	0	0	1722800	0	0	2041300	0	0	2929600	0	0	2998800	0	0	2705100	0	0	2948100	0	0	2788700	0	0	3331500	0	0	0	0	0	0	0	0
9650	Q8WXI9	122	Q8WXI9	Q8WXI9	Transcriptional repressor p66-beta	GATAD2B	sp|Q8WXI9|P66B_HUMAN Transcriptional repressor p66-beta OS=Homo sapiens OX=9606 GN=GATAD2B PE=1 SV=1	1	2;3;4	S	MSARRSEPERGRLTPSPDIIVLSDNEASSPR	GRLT(1)PS(1)PDIIVLS(1)DNEAS(0.079)S(0.921)PR	6			122	122	4583;7645	5399;5400;5401;8988;8989	0	9478100	53670000	0	6922100	50139000	0	9443600	42223000	0	9655000	56351000	0	9594200	40006000	0	10414000	41330000	0	9673700	40094000	0	8920900	42121000	0	8956200	35654000	0	11325000	42355000	0	8384900	47128000	0	10268000	47697000
9651	Q8WXI9	129	Q8WXI9	Q8WXI9	Transcriptional repressor p66-beta	GATAD2B	sp|Q8WXI9|P66B_HUMAN Transcriptional repressor p66-beta OS=Homo sapiens OX=9606 GN=GATAD2B PE=1 SV=1	0.999999	2;3;4	S	PERGRLTPSPDIIVLSDNEASSPRSSSRMEE	GRLT(1)PS(1)PDIIVLS(1)DNEAS(0.079)S(0.921)PR	13			129	129	4583;7645	5399;5400;5401;8988;8989	0	11540000	55743000	0	9673800	31201000	0	7421300	38480000	0	8142900	52189000	0	8179400	40001000	0	8522400	35983000	0	10144000	35655000	0	7631300	36439000	0	8169800	18740000	0	8326200	24795000	0	8209900	33267000	0	5664900	44624000
9652	Q8WXI9	134	Q8WXI9	Q8WXI9	Transcriptional repressor p66-beta	GATAD2B	sp|Q8WXI9|P66B_HUMAN Transcriptional repressor p66-beta OS=Homo sapiens OX=9606 GN=GATAD2B PE=1 SV=1	0.809656	1;2;3;4	S	LTPSPDIIVLSDNEASSPRSSSRMEERLKAA	LTPSPDIIVLS(0.999)DNEAS(0.81)S(0.191)PR	16			134	134	4583;7645	5399;5400;5401;8988;8989	0	0	775270	0	7365800	1695000	0	5238800	0	0	5790100	4175500	0	7368900	3927100	0	0	2985100	0	7168900	6846500	0	0	0	0	5293600	1020400	4196700	0	0	0	3700500	1019400	0	6124200	23736000
9653	Q8WXI9	135	Q8WXI9	Q8WXI9	Transcriptional repressor p66-beta	GATAD2B	sp|Q8WXI9|P66B_HUMAN Transcriptional repressor p66-beta OS=Homo sapiens OX=9606 GN=GATAD2B PE=1 SV=1	0.938566	2;3;4	S	TPSPDIIVLSDNEASSPRSSSRMEERLKAAN	GRLT(1)PS(1)PDIIVLS(1)DNEAS(0.062)S(0.939)PR	19			135	135	4583;7645	5399;5400;5401;8988;8989	0	13132000	44118000	0	8125400	18938000	0	8023300	16754000	0	8798900	27575000	0	11689000	32051000	0	7891400	28406000	0	10595000	12992000	0	7215700	23329000	0	0	16914000	0	0	17560000	0	9298000	13861000	0	8423800	23180000
9654	Q8WXI9	486	Q8WXI9	Q8WXI9	Transcriptional repressor p66-beta	GATAD2B	sp|Q8WXI9|P66B_HUMAN Transcriptional repressor p66-beta OS=Homo sapiens OX=9606 GN=GATAD2B PE=1 SV=1	0.979192	1	S	QEQEIEQRLQQQAALSPTTAPAVSSVSKQET	LQQQAALS(0.979)PT(0.016)T(0.004)APAVSSVSK	8			486	486	7449	8763	7770700	0	0	5590500	0	0	3966900	0	0	4732800	0	0	5259300	0	0	3565300	0	0	5196800	0	0	3741800	0	0	3114900	0	0	3141100	0	0	3188600	0	0	2788700	0	0
9656	Q8WXI9	334	Q8WXI9	Q8WXI9	Transcriptional repressor p66-beta	GATAD2B	sp|Q8WXI9|P66B_HUMAN Transcriptional repressor p66-beta OS=Homo sapiens OX=9606 GN=GATAD2B PE=1 SV=1	0.826693	1	S	NLASHIQPGTVNRVSSPLPSPSAMTDAANSQ	VS(0.173)S(0.827)PLPSPSAMTDAANSQAAAK	3			334	334	14100	16909	2327500	0	0	0	0	0	0	0	0	1671200	0	0	0	0	0	0	0	0	2193900	0	0	0	0	0	0	0	0	0	0	0	0	0	0	0	0	0
9658	Q8WXX5	109	Q8WXX5	Q8WXX5	DnaJ homolog subfamily C member 9	DNAJC9	sp|Q8WXX5|DNJC9_HUMAN DnaJ homolog subfamily C member 9 OS=Homo sapiens OX=9606 GN=DNAJC9 PE=1 SV=1	1	1	S	DRDWEAYWRLLFKKISLEDIQAFEKTYKGSE	KIS(1)LEDIQAFEK	3			109	109	6164	7254	0	0	0	2489200	0	0	0	0	0	0	0	0	2486600	0	0	2694600	0	0	2854300	0	0	3399600	0	0	0	0	0	2727900	0	0	0	0	0	3661900	0	0
9659	Q8WXX7-5;Q8WXX7-2;Q8WXX7	639;1194;1218	Q8WXX7-5	Q8WXX7-5	Autism susceptibility gene 2 protein	AUTS2	sp|Q8WXX7-5|AUTS2_HUMAN Isoform 5 of Autism susceptibility gene 2 protein OS=Homo sapiens OX=9606 GN=AUTS2;sp|Q8WXX7-2|AUTS2_HUMAN Isoform 2 of Autism susceptibility gene 2 protein OS=Homo sapiens OX=9606 GN=AUTS2;sp|Q8WXX7|AUTS2_HUMAN Autism susceptibilit	0.643479	1	S	NQNGLLNKTPPTAALSAPPPLISTLGGRPVS	TPPTAALS(0.643)APPPLIS(0.068)T(0.068)LGGRPVS(0.22)PR	8			639	639	13204	15835	0	0	0	4636700	0	0	0	0	0	0	0	0	0	0	0	0	0	0	0	0	0	0	0	0	0	0	0	0	0	0	0	0	0	0	0	0
9661	Q8WXX7-5;Q8WXX7-2;Q8WXX7	654;1209;1233	Q8WXX7-5	Q8WXX7-5	Autism susceptibility gene 2 protein	AUTS2	sp|Q8WXX7-5|AUTS2_HUMAN Isoform 5 of Autism susceptibility gene 2 protein OS=Homo sapiens OX=9606 GN=AUTS2;sp|Q8WXX7-2|AUTS2_HUMAN Isoform 2 of Autism susceptibility gene 2 protein OS=Homo sapiens OX=9606 GN=AUTS2;sp|Q8WXX7|AUTS2_HUMAN Autism susceptibilit	0.66916	1	S	SAPPPLISTLGGRPVSPRRTTPLSAEIRERP	TPPTAALS(0.007)APPPLIS(0.162)T(0.162)LGGRPVS(0.669)PR	23			654	654	13204	15835	6170200	0	0	0	0	0	0	0	0	0	0	0	0	0	0	0	0	0	0	0	0	0	0	0	0	0	0	0	0	0	0	0	0	0	0	0
9664	Q8WY36-2;Q8WY36;Q8WY36-3	243;243;243	Q8WY36-2	Q8WY36-2	HMG box transcription factor BBX	BBX	sp|Q8WY36-2|BBX_HUMAN Isoform 2 of HMG box transcription factor BBX OS=Homo sapiens OX=9606 GN=BBX;sp|Q8WY36|BBX_HUMAN HMG box transcription factor BBX OS=Homo sapiens OX=9606 GN=BBX PE=1 SV=1;sp|Q8WY36-3|BBX_HUMAN Isoform 3 of HMG box transcription factor	0.999998	1	S	TCRPDVSESPELRQKSPLFQFAEISSSTSHS	QKS(1)PLFQFAEISSSTSHSDASTK	3			243	243	9155	10909	0	0	0	12958000	0	0	6188700	0	0	0	0	0	0	0	0	6350700	0	0	0	0	0	0	0	0	0	0	0	9206300	0	0	4130700	0	0	5239400	0	0
9665	Q8WYA6-3;Q8WYA6-2;Q8WYA6-4;Q8WYA6	293;358;518;545	Q8WYA6-3	Q8WYA6-3	Beta-catenin-like protein 1	CTNNBL1	sp|Q8WYA6-3|CTBL1_HUMAN Isoform 3 of Beta-catenin-like protein 1 OS=Homo sapiens OX=9606 GN=CTNNBL1;sp|Q8WYA6-2|CTBL1_HUMAN Isoform 2 of Beta-catenin-like protein 1 OS=Homo sapiens OX=9606 GN=CTNNBL1;sp|Q8WYA6-4|CTBL1_HUMAN Isoform 4 of Beta-catenin-like p	1	1	S	RHIIKEYAENIGDGRSPEFRENEQKRILGLL	EYAENIGDGRS(1)PEFR	11			293	293	3634;5010	4238;5902	4835300	0	0	2717300	0	0	1695900	0	0	2665000	0	0	3629800	0	0	3165000	0	0	3357500	0	0	2377800	0	0	3346600	0	0	2524500	0	0	1985400	0	0	2203000	0	0
9666	Q8WYH8-2;Q8WYH8	118;118	Q8WYH8-2	Q8WYH8-2	Inhibitor of growth protein 5	ING5	sp|Q8WYH8-2|ING5_HUMAN Isoform 2 of Inhibitor of growth protein 5 OS=Homo sapiens OX=9606 GN=ING5;sp|Q8WYH8|ING5_HUMAN Inhibitor of growth protein 5 OS=Homo sapiens OX=9606 GN=ING5 PE=1 SV=1	0.999867	1	S	DLARFEADLKDKMEGSDFESSGGRGLKKGRG	FEADLKDKMEGS(1)DFESSGGR	12			118	118	3698	4308	30421000	0	0	0	0	0	25880000	0	0	34296000	0	0	23115000	0	0	27178000	0	0	37331000	0	0	27345000	0	0	0	0	0	18227000	0	0	0	0	0	25320000	0	0
9667	Q8WYP3;Q8WYP3-2	486;535	Q8WYP3	Q8WYP3	Ras and Rab interactor 2	RIN2	sp|Q8WYP3|RIN2_HUMAN Ras and Rab interactor 2 OS=Homo sapiens OX=9606 GN=RIN2 PE=1 SV=1;sp|Q8WYP3-2|RIN2_HUMAN Isoform 2 of Ras and Rab interactor 2 OS=Homo sapiens OX=9606 GN=RIN2	0.999791	1	S	ETMAPPIKSKKKRSSSFVLPKLVKSQLQKVS	SSS(1)FVLPK	3			486	486	12294	14704	5505300	0	0	4397900	0	0	3547300	0	0	5109900	0	0	3403800	0	0	5099300	0	0	3799100	0	0	5031600	0	0	3677300	0	0	4203100	0	0	2503300	0	0	2701500	0	0
9668	Q8WYP5;Q8WYP5-3;Q8WYP5-2	528;537;563	Q8WYP5	Q8WYP5	Protein ELYS	AHCTF1	sp|Q8WYP5|ELYS_HUMAN Protein ELYS OS=Homo sapiens OX=9606 GN=AHCTF1 PE=1 SV=3;sp|Q8WYP5-3|ELYS_HUMAN Isoform 3 of Protein ELYS OS=Homo sapiens OX=9606 GN=AHCTF1;sp|Q8WYP5-2|ELYS_HUMAN Isoform 2 of Protein ELYS OS=Homo sapiens OX=9606 GN=AHCTF1	1	1	S	LIPDGYNRCLVAGLLSPRFVDVQPSSLSQEE	CLVAGLLS(1)PR	8			528	528	1306	1545	3360100	0	0	2926500	0	0	2284500	0	0	2338500	0	0	2512800	0	0	2202800	0	0	2771800	0	0	2027200	0	0	2288100	0	0	2011900	0	0	2181100	0	0	2337300	0	0
9669	Q8WYP5;Q8WYP5-3;Q8WYP5-2	1541;1550;1576	Q8WYP5	Q8WYP5	Protein ELYS	AHCTF1	sp|Q8WYP5|ELYS_HUMAN Protein ELYS OS=Homo sapiens OX=9606 GN=AHCTF1 PE=1 SV=3;sp|Q8WYP5-3|ELYS_HUMAN Isoform 3 of Protein ELYS OS=Homo sapiens OX=9606 GN=AHCTF1;sp|Q8WYP5-2|ELYS_HUMAN Isoform 2 of Protein ELYS OS=Homo sapiens OX=9606 GN=AHCTF1	1	1	S	EKLEAQDSGEEARNLSFNELYPSGTLKLQYN	NLS(1)FNELYPSGTLK	3			1541	1541	8404	10017	17851000	0	0	10774000	0	0	11511000	0	0	11353000	0	0	9776000	0	0	10201000	0	0	12274000	0	0	7958500	0	0	8870900	0	0	0	0	0	10334000	0	0	8100100	0	0
9670	Q8WYP5;Q8WYP5-3;Q8WYP5-2	1160;1169;1195	Q8WYP5	Q8WYP5	Protein ELYS	AHCTF1	sp|Q8WYP5|ELYS_HUMAN Protein ELYS OS=Homo sapiens OX=9606 GN=AHCTF1 PE=1 SV=3;sp|Q8WYP5-3|ELYS_HUMAN Isoform 3 of Protein ELYS OS=Homo sapiens OX=9606 GN=AHCTF1;sp|Q8WYP5-2|ELYS_HUMAN Isoform 2 of Protein ELYS OS=Homo sapiens OX=9606 GN=AHCTF1	0.999964	1	S	YLVSRSLPSSSQLKGSPQAISRASELHLLET	SLPSSSQLKGS(1)PQAISR	11			1160	1160	11434	13654	17676000	0	0	14281000	0	0	11822000	0	0	14217000	0	0	11698000	0	0	0	0	0	17409000	0	0	9617500	0	0	0	0	0	0	0	0	10110000	0	0	10083000	0	0
9671	Q8WYP5;Q8WYP5-3;Q8WYP5-2	1214;1223;1249	Q8WYP5	Q8WYP5	Protein ELYS	AHCTF1	sp|Q8WYP5|ELYS_HUMAN Protein ELYS OS=Homo sapiens OX=9606 GN=AHCTF1 PE=1 SV=3;sp|Q8WYP5-3|ELYS_HUMAN Isoform 3 of Protein ELYS OS=Homo sapiens OX=9606 GN=AHCTF1;sp|Q8WYP5-2|ELYS_HUMAN Isoform 2 of Protein ELYS OS=Homo sapiens OX=9606 GN=AHCTF1	0.985339	2;3;4	S	PQSILRSTLRSTPLASPSPSPGRSPQRLKET	S(0.222)T(0.24)LRS(0.261)T(0.282)PLAS(0.985)PS(0.205)PS(0.824)PGRS(0.98)PQR	10			1214	1214	12438;12450	14884;14897;14898;14899	0	3373600	0	0	4156600	0	0	3359300	7924100	0	4117700	0	0	4562000	7068100	0	1931000	0	0	0	8408600	0	2441700	0	0	0	4927700	0	0	0	0	0	5254200	0	2752100	0
9672	Q8WYP5;Q8WYP5-3;Q8WYP5-2	1218;1227;1253	Q8WYP5	Q8WYP5	Protein ELYS	AHCTF1	sp|Q8WYP5|ELYS_HUMAN Protein ELYS OS=Homo sapiens OX=9606 GN=AHCTF1 PE=1 SV=3;sp|Q8WYP5-3|ELYS_HUMAN Isoform 3 of Protein ELYS OS=Homo sapiens OX=9606 GN=AHCTF1;sp|Q8WYP5-2|ELYS_HUMAN Isoform 2 of Protein ELYS OS=Homo sapiens OX=9606 GN=AHCTF1	0.989803	2;3;4	S	LRSTLRSTPLASPSPSPGRSPQRLKETRISF	S(0.217)T(0.238)LRS(0.262)T(0.288)PLAS(0.976)PS(0.034)PS(0.99)PGRS(0.995)PQR	14			1218	1218	12438;12450	14884;14897;14898;14899	0	3373600	0	0	4156600	0	0	3359300	7924100	0	4117700	0	0	4562000	7068100	0	1931000	0	0	0	8408600	0	2441700	0	0	0	4927700	0	0	0	0	0	5254200	0	2752100	0
9673	Q8WYP5;Q8WYP5-3;Q8WYP5-2	1222;1231;1257	Q8WYP5	Q8WYP5	Protein ELYS	AHCTF1	sp|Q8WYP5|ELYS_HUMAN Protein ELYS OS=Homo sapiens OX=9606 GN=AHCTF1 PE=1 SV=3;sp|Q8WYP5-3|ELYS_HUMAN Isoform 3 of Protein ELYS OS=Homo sapiens OX=9606 GN=AHCTF1;sp|Q8WYP5-2|ELYS_HUMAN Isoform 2 of Protein ELYS OS=Homo sapiens OX=9606 GN=AHCTF1	0.995106	1;3;4	S	LRSTPLASPSPSPGRSPQRLKETRISFVEED	S(0.217)T(0.238)LRS(0.262)T(0.288)PLAS(0.976)PS(0.034)PS(0.99)PGRS(0.995)PQR	18			1222	1222	12438;12450	14884;14897;14898;14899	16444000	0	0	0	0	0	0	0	7924100	18707000	0	0	0	0	7068100	14858000	0	0	18627000	0	8408600	14747000	0	0	14087000	0	4927700	12721000	0	0	17164000	0	5254200	16264000	0	0
9674	Q8WYP5;Q8WYP5-3;Q8WYP5-2	1283;1292;1318	Q8WYP5	Q8WYP5	Protein ELYS	AHCTF1	sp|Q8WYP5|ELYS_HUMAN Protein ELYS OS=Homo sapiens OX=9606 GN=AHCTF1 PE=1 SV=3;sp|Q8WYP5-3|ELYS_HUMAN Isoform 3 of Protein ELYS OS=Homo sapiens OX=9606 GN=AHCTF1;sp|Q8WYP5-2|ELYS_HUMAN Isoform 2 of Protein ELYS OS=Homo sapiens OX=9606 GN=AHCTF1	0.998922	1	S	EWLKSKDRTTSFFLNSPEKEHQEMDEGSQSL	TTS(0.001)FFLNS(0.999)PEKEHQEMDEGSQSLEK	8			1283	1283	13459	16146	8871900	0	0	3726300	0	0	9356600	0	0	4166600	0	0	7136800	0	0	0	0	0	12514000	0	0	3474100	0	0	5237300	0	0	3872600	0	0	8805500	0	0	3894400	0	0
9675	Q8WYQ5-3;Q8WYQ5	373;373	Q8WYQ5-3	Q8WYQ5-3	Microprocessor complex subunit DGCR8	DGCR8	sp|Q8WYQ5-3|DGCR8_HUMAN Isoform 3 of Microprocessor complex subunit DGCR8 OS=Homo sapiens OX=9606 GN=DGCR8;sp|Q8WYQ5|DGCR8_HUMAN Microprocessor complex subunit DGCR8 OS=Homo sapiens OX=9606 GN=DGCR8 PE=1 SV=1	0.938905	2	S	MKDNEEREQSSDLTPSGDVSPVKPLSRSAEL	EQS(0.03)S(0.009)DLT(0.029)PS(0.939)GDVS(0.987)PVKPLS(0.006)R	9			373	373	2223;3372	2590;3925;3926	0	11461000	0	0	11519000	0	0	0	0	0	11043000	0	0	8768600	0	0	10147000	0	0	0	0	0	9111400	0	0	7918500	0	0	8808400	0	0	8544800	0	0	0	0
9676	Q8WYQ5-3;Q8WYQ5	377;377	Q8WYQ5-3	Q8WYQ5-3	Microprocessor complex subunit DGCR8	DGCR8	sp|Q8WYQ5-3|DGCR8_HUMAN Isoform 3 of Microprocessor complex subunit DGCR8 OS=Homo sapiens OX=9606 GN=DGCR8;sp|Q8WYQ5|DGCR8_HUMAN Microprocessor complex subunit DGCR8 OS=Homo sapiens OX=9606 GN=DGCR8 PE=1 SV=1	0.996041	1;2	S	EEREQSSDLTPSGDVSPVKPLSRSAELEFPL	EQSSDLTPSGDVS(0.996)PVKPLS(0.004)R	13			377	377	2223;3372	2590;3925;3926	8811400	11461000	0	9101000	11519000	0	7607700	0	0	10212000	11043000	0	12059000	8768600	0	9134700	0	0	11482000	0	0	9491000	9111400	0	8400700	7918500	0	6270300	8808400	0	6143800	8544800	0	5931500	10093000	0
9677	Q8WYQ5-3;Q8WYQ5	383;383	Q8WYQ5-3	Q8WYQ5-3	Microprocessor complex subunit DGCR8	DGCR8	sp|Q8WYQ5-3|DGCR8_HUMAN Isoform 3 of Microprocessor complex subunit DGCR8 OS=Homo sapiens OX=9606 GN=DGCR8;sp|Q8WYQ5|DGCR8_HUMAN Microprocessor complex subunit DGCR8 OS=Homo sapiens OX=9606 GN=DGCR8 PE=1 SV=1	0.556003	2	S	SDLTPSGDVSPVKPLSRSAELEFPLDEPDSM	EQS(0.031)S(0.116)DLT(0.158)PS(0.676)GDVS(0.463)PVKPLS(0.556)R	19			383	383	2223;3372	2590;3925;3926	0	0	0	0	0	0	0	0	0	0	0	0	0	0	0	0	10147000	0	0	0	0	0	0	0	0	0	0	0	0	0	0	0	0	0	0	0
9678	Q8WYQ5-3;Q8WYQ5;Q8WYQ5-2	109;109;109	Q8WYQ5-3	Q8WYQ5-3	Microprocessor complex subunit DGCR8	DGCR8	sp|Q8WYQ5-3|DGCR8_HUMAN Isoform 3 of Microprocessor complex subunit DGCR8 OS=Homo sapiens OX=9606 GN=DGCR8;sp|Q8WYQ5|DGCR8_HUMAN Microprocessor complex subunit DGCR8 OS=Homo sapiens OX=9606 GN=DGCR8 PE=1 SV=1;sp|Q8WYQ5-2|DGCR8_HUMAN Isoform 2 of Microproce	1	1	S	HSPRTARHAPAVRKFSPDLKLLKDVKISVSF	KFS(1)PDLK	3			109	109	6012	7081	2195400	0	0	0	0	0	1513300	0	0	0	0	0	1559200	0	0	2377400	0	0	0	0	0	1502300	0	0	1657200	0	0	1860000	0	0	1607000	0	0	0	0	0
9679	Q8WYQ5-3;Q8WYQ5;Q8WYQ5-2	92;92;92	Q8WYQ5-3	Q8WYQ5-3	Microprocessor complex subunit DGCR8	DGCR8	sp|Q8WYQ5-3|DGCR8_HUMAN Isoform 3 of Microprocessor complex subunit DGCR8 OS=Homo sapiens OX=9606 GN=DGCR8;sp|Q8WYQ5|DGCR8_HUMAN Microprocessor complex subunit DGCR8 OS=Homo sapiens OX=9606 GN=DGCR8 PE=1 SV=1;sp|Q8WYQ5-2|DGCR8_HUMAN Isoform 2 of Microproce	0.730254	1	S	KGSFSKGRLLIDPNCSGHSPRTARHAPAVRK	LLIDPNCS(0.73)GHS(0.27)PR	8			92	92	7231	8518	15538000	0	0	0	0	0	7734200	0	0	7328700	0	0	0	0	0	7660400	0	0	0	0	0	4854400	0	0	6433900	0	0	0	0	0	6957400	0	0	5834500	0	0
9680	Q8WYQ5-3;Q8WYQ5;Q8WYQ5-2	95;95;95	Q8WYQ5-3	Q8WYQ5-3	Microprocessor complex subunit DGCR8	DGCR8	sp|Q8WYQ5-3|DGCR8_HUMAN Isoform 3 of Microprocessor complex subunit DGCR8 OS=Homo sapiens OX=9606 GN=DGCR8;sp|Q8WYQ5|DGCR8_HUMAN Microprocessor complex subunit DGCR8 OS=Homo sapiens OX=9606 GN=DGCR8 PE=1 SV=1;sp|Q8WYQ5-2|DGCR8_HUMAN Isoform 2 of Microproce	0.789419		S	FSKGRLLIDPNCSGHSPRTARHAPAVRKFSP	LLIDPNCS(0.211)GHS(0.789)PR	11			95	95	7231	8518	0	0	0	0	0	0	0	0	0	0	0	0	8154700	0	0	0	0	0	10115000	0	0	0	0	0	0	0	0	0	0	0	0	0	0	5834500	0	0
