## Supplementary Table 1 for "Feasibility of phosphoproteomics on leftover samples after RNA extraction with guanidinium thiocyanate" (part 5 of 17)

### Sheet: A (continued)
Supplementary table 1 A: Shortend MaxQuant output after exclusion of reverse hits, contaminants and zero-sum rows. Basis for determination of phosphosite numbers and missings values.
9681	Q8WYQ5-3;Q8WYQ5;Q8WYQ5-2	8;8;8	Q8WYQ5-3	Q8WYQ5-3	Microprocessor complex subunit DGCR8	DGCR8	sp|Q8WYQ5-3|DGCR8_HUMAN Isoform 3 of Microprocessor complex subunit DGCR8 OS=Homo sapiens OX=9606 GN=DGCR8;sp|Q8WYQ5|DGCR8_HUMAN Microprocessor complex subunit DGCR8 OS=Homo sapiens OX=9606 GN=DGCR8 PE=1 SV=1;sp|Q8WYQ5-2|DGCR8_HUMAN Isoform 2 of Microproce	0.908924	1	S	________METDESPSPLPCGPAGEAVMESR	MET(0.007)DES(0.084)PS(0.909)PLPCGPAGEAVMESR	8			8	8	7825	9266	0	0	0	4597900	0	0	4877500	0	0	6645700	0	0	6454200	0	0	4559300	0	0	6158400	0	0	5025900	0	0	5775500	0	0	5378300	0	0	5558000	0	0	4588600	0	0
9682	Q8WYQ5-3;Q8WYQ5;Q8WYQ5-2	271;271;271	Q8WYQ5-3	Q8WYQ5-3	Microprocessor complex subunit DGCR8	DGCR8	sp|Q8WYQ5-3|DGCR8_HUMAN Isoform 3 of Microprocessor complex subunit DGCR8 OS=Homo sapiens OX=9606 GN=DGCR8;sp|Q8WYQ5|DGCR8_HUMAN Microprocessor complex subunit DGCR8 OS=Homo sapiens OX=9606 GN=DGCR8 PE=1 SV=1;sp|Q8WYQ5-2|DGCR8_HUMAN Isoform 2 of Microproce	1	2	S	CAPKKRRTEEKYGGDSDHPSDGETSVQPMMT	YGGDS(1)DHPS(1)DGETSVQPMMTK	5			271	271	10362;12831;14347	12334;15380;17184;17185	0	7482100	0	0	8934400	0	0	9717000	0	0	14128000	0	0	9615700	0	0	10848000	0	0	13054000	0	0	12278000	0	0	9471400	0	0	8868900	0	0	10529000	0	0	10178000	0
9683	Q8WYQ5-3;Q8WYQ5;Q8WYQ5-2	275;275;275	Q8WYQ5-3	Q8WYQ5-3	Microprocessor complex subunit DGCR8	DGCR8	sp|Q8WYQ5-3|DGCR8_HUMAN Isoform 3 of Microprocessor complex subunit DGCR8 OS=Homo sapiens OX=9606 GN=DGCR8;sp|Q8WYQ5|DGCR8_HUMAN Microprocessor complex subunit DGCR8 OS=Homo sapiens OX=9606 GN=DGCR8 PE=1 SV=1;sp|Q8WYQ5-2|DGCR8_HUMAN Isoform 2 of Microproce	0.999989	2	S	KRRTEEKYGGDSDHPSDGETSVQPMMTKIKT	YGGDS(1)DHPS(1)DGETSVQPMMTK	9			275	275	10362;12831;14347	12334;15380;17184;17185	0	7482100	0	0	8934400	0	0	9717000	0	0	14128000	0	0	9615700	0	0	10848000	0	0	13054000	0	0	12278000	0	0	9471400	0	0	8868900	0	0	10529000	0	0	10178000	0
9684	Q8WZ42-3;Q8WZ42-10;Q8WZ42-9;Q8WZ42-5;Q8WZ42-11;Q8WZ42-4;Q8WZ42-7;Q8WZ42-2;Q8WZ42;Q8WZ42-8;Q8WZ42-13;Q8WZ42-12	21711;21836;21903;27685;28208;28230;28400;29043;29135;29260;29269;30776	Q8WZ42-3	Q8WZ42-3	Titin	TTN	sp|Q8WZ42-3|TITIN_HUMAN Isoform 3 of Titin OS=Homo sapiens OX=9606 GN=TTN;sp|Q8WZ42-10|TITIN_HUMAN Isoform 10 of Titin OS=Homo sapiens OX=9606 GN=TTN;sp|Q8WZ42-9|TITIN_HUMAN Isoform 9 of Titin OS=Homo sapiens OX=9606 GN=TTN;sp|Q8WZ42-5|TITIN_HUMAN Isoform	0.99766	1	S	KKSTRWVKVISKRPISETRFKVTGLTEGNEY	PIS(0.998)ET(0.002)RFK	3			21711	21711	8845	10552	0	0	0	0	0	0	0	0	0	0	0	0	0	0	0	0	0	0	10454000	0	0	0	0	0	0	0	0	0	0	0	0	0	0	18629000	0	0
9685	Q8WZ42-6	4570	Q8WZ42-6	Q8WZ42-6	Titin	TTN	sp|Q8WZ42-6|TITIN_HUMAN Isoform 6 of Titin OS=Homo sapiens OX=9606 GN=TTN	1	2	S	SLIDKPAISKRAEHESPITFDLKQFHTQIKH	AEHES(1)PIT(1)FDLK	5			4570	4570	263	320	0	0	0	0	0	0	0	0	0	0	6181100	0	0	0	0	0	0	0	0	0	0	0	0	0	0	0	0	0	0	0	0	0	0	0	0	0
9686	Q8WZ73-2;Q8WZ73;Q8WZ73-3	240;240;212	Q8WZ73-2	Q8WZ73-2	E3 ubiquitin-protein ligase rififylin	RFFL	sp|Q8WZ73-2|RFFL_HUMAN Isoform 2 of E3 ubiquitin-protein ligase rififylin OS=Homo sapiens OX=9606 GN=RFFL;sp|Q8WZ73|RFFL_HUMAN E3 ubiquitin-protein ligase rififylin OS=Homo sapiens OX=9606 GN=RFFL PE=1 SV=1;sp|Q8WZ73-3|RFFL_HUMAN Isoform 3 of E3 ubiquitin-	0.999962	1	S	QSIDSEDSFVPGRRASLSDLTDLEDIEGLTV	RAS(1)LSDLTDLEDIEGLTVR	3			240	240	9581	11415	38232000	0	0	3435900	0	0	13515000	0	0	1117600	0	0	15719000	0	0	13274000	0	0	9962300	0	0	2868100	0	0	2103600	0	0	3781500	0	0	9321800	0	0	6917900	0	0
9688	Q8WZ73-2;Q8WZ73	226;226	Q8WZ73-2	Q8WZ73-2	E3 ubiquitin-protein ligase rififylin	RFFL	sp|Q8WZ73-2|RFFL_HUMAN Isoform 2 of E3 ubiquitin-protein ligase rififylin OS=Homo sapiens OX=9606 GN=RFFL;sp|Q8WZ73|RFFL_HUMAN E3 ubiquitin-protein ligase rififylin OS=Homo sapiens OX=9606 GN=RFFL PE=1 SV=1	0.998397	2	S	YLESVARVPAEDETQSIDSEDSFVPGRRASL	VPAEDET(0.002)QS(0.998)IDS(0.953)EDS(0.047)FVPGR	9			226	226	13955	16735	0	7321700	0	0	6230600	0	0	0	0	0	0	0	0	4886800	0	0	4728900	0	0	3276400	0	0	6306800	0	0	4832600	0	0	4448600	0	0	2825900	0	0	0	0
9689	Q8WZ73-2;Q8WZ73	229;229	Q8WZ73-2	Q8WZ73-2	E3 ubiquitin-protein ligase rififylin	RFFL	sp|Q8WZ73-2|RFFL_HUMAN Isoform 2 of E3 ubiquitin-protein ligase rififylin OS=Homo sapiens OX=9606 GN=RFFL;sp|Q8WZ73|RFFL_HUMAN E3 ubiquitin-protein ligase rififylin OS=Homo sapiens OX=9606 GN=RFFL PE=1 SV=1	0.998108	2	S	SVARVPAEDETQSIDSEDSFVPGRRASLSDL	VPAEDET(0.168)QS(0.832)IDS(0.998)EDS(0.002)FVPGR	12			229	229	13955	16735	0	7321700	0	0	6230600	0	0	0	0	0	0	0	0	4886800	0	0	4728900	0	0	3276400	0	0	6306800	0	0	4832600	0	0	4448600	0	0	2825900	0	0	0	0
9690	Q92466-3;Q92466-2;Q92466-5;Q92466-4;Q92466	26;26;26;26;26	Q92466-3	Q92466-3	DNA damage-binding protein 2	DDB2	sp|Q92466-3|DDB2_HUMAN Isoform D2 of DNA damage-binding protein 2 OS=Homo sapiens OX=9606 GN=DDB2;sp|Q92466-2|DDB2_HUMAN Isoform D1 of DNA damage-binding protein 2 OS=Homo sapiens OX=9606 GN=DDB2;sp|Q92466-5|DDB2_HUMAN Isoform D4 of DNA damage-binding prot	1	1;2	S	KTSEIVLRPRNKRSRSPLELEPEAKKLCAKG	S(1)RS(1)PLELEPEAKK	3			26	26	11731;12079;12080	14009;14432;14433;14434;14435	3269400	3059700	0	3603500	4662400	0	2794500	3686200	0	3608400	4313600	0	3626400	4094800	0	3162100	4477500	0	4276900	0	0	2148200	4224500	0	2837600	2953300	0	2889600	0	0	2445700	3985300	0	2260300	5212300	0
9691	Q92466-3;Q92466-2;Q92466-5;Q92466-4;Q92466	24;24;24;24;24	Q92466-3	Q92466-3	DNA damage-binding protein 2	DDB2	sp|Q92466-3|DDB2_HUMAN Isoform D2 of DNA damage-binding protein 2 OS=Homo sapiens OX=9606 GN=DDB2;sp|Q92466-2|DDB2_HUMAN Isoform D1 of DNA damage-binding protein 2 OS=Homo sapiens OX=9606 GN=DDB2;sp|Q92466-5|DDB2_HUMAN Isoform D4 of DNA damage-binding prot	1	1;2	S	TQKTSEIVLRPRNKRSRSPLELEPEAKKLCA	S(1)RS(1)PLELEPEAKK	1			24	24	12079;12080	14432;14433;14434;14435	30197000	3059700	0	33087000	4662400	0	25304000	3686200	0	38183000	4313600	0	32477000	4094800	0	34378000	4477500	0	44545000	0	0	33039000	4224500	0	25367000	2953300	0	21710000	0	0	612640	3985300	0	0	5212300	0
9692	Q92499-3;Q92499-2;Q92499	353;465;481	Q92499-3	Q92499-3	ATP-dependent RNA helicase DDX1	DDX1	sp|Q92499-3|DDX1_HUMAN Isoform 3 of ATP-dependent RNA helicase DDX1 OS=Homo sapiens OX=9606 GN=DDX1;sp|Q92499-2|DDX1_HUMAN Isoform 2 of ATP-dependent RNA helicase DDX1 OS=Homo sapiens OX=9606 GN=DDX1;sp|Q92499|DDX1_HUMAN ATP-dependent RNA helicase DDX1 OS=	0.999981	1	S	TDDVHAKDNTRPGANSPEMWSEAIKILKGEY	DNTRPGANS(1)PEMWSEAIK	9			353	353	2295	2676	12587000	0	0	7952400	0	0	10555000	0	0	13833000	0	0	7399300	0	0	5238900	0	0	10129000	0	0	12679000	0	0	9076700	0	0	6641700	0	0	10110000	0	0	0	0	0
9693	Q92508	1646	Q92508	Q92508	Piezo-type mechanosensitive ion channel component 1	PIEZO1	sp|Q92508|PIEZ1_HUMAN Piezo-type mechanosensitive ion channel component 1 OS=Homo sapiens OX=9606 GN=PIEZO1 PE=1 SV=4	0.999997	1	S	REAGASLYQGLMRTASELLLDRRLRIPELEE	TAS(1)ELLLDR	3			1646	1646	12713;12714	15225;15226	3307000	0	0	2730000	0	0	3045100	0	0	3570800	0	0	3016300	0	0	3062500	0	0	3053100	0	0	2667600	0	0	2366800	0	0	2298000	0	0	2429200	0	0	2207800	0	0
9694	Q92521	39	Q92521	Q92521	GPI mannosyltransferase 3	PIGB	sp|Q92521|PIGB_HUMAN GPI mannosyltransferase 3 OS=Homo sapiens OX=9606 GN=PIGB PE=1 SV=1	0.743106	1	S	LQNRSHGKIKLRKRKSTLYFNTQEKSARRRG	S(0.743)T(0.257)LYFNTQEK	1			39	39	12440	14886	6276500	0	0	0	0	0	3135100	0	0	4211500	0	0	5093100	0	0	4312900	0	0	0	0	0	2775500	0	0	3817800	0	0	4500000	0	0	2466100	0	0	0	0	0
9695	Q92522	31	Q92522	Q92522	Histone H1x	H1FX	sp|Q92522|H1X_HUMAN Histone H1x OS=Homo sapiens OX=9606 GN=H1FX PE=1 SV=1	0.998262	1	S	GMAKKVTKAGGSAALSPSKKRKNSKKKNQPG	AGGSAALS(0.998)PS(0.002)K	8			31	31	388;389	476;477	2684600	0	0	0	0	0	3134400	0	0	2641300	0	0	4066100	0	0	0	0	0	6616900	0	0	2575800	0	0	3208300	0	0	0	0	0	0	0	0	2162600	0	0
9696	Q92522	33	Q92522	Q92522	Histone H1x	H1FX	sp|Q92522|H1X_HUMAN Histone H1x OS=Homo sapiens OX=9606 GN=H1FX PE=1 SV=1	0.665448	1	S	AKKVTKAGGSAALSPSKKRKNSKKKNQPGKY	AGGSAALS(0.335)PS(0.665)KK	10			33	33	388;389	476;477	0	0	0	0	0	0	3134400	0	0	0	0	0	0	0	0	0	0	0	0	0	0	0	0	0	0	0	0	1462600	0	0	0	0	0	0	0	0
9697	Q92522	2	Q92522	Q92522	Histone H1x	H1FX	sp|Q92522|H1X_HUMAN Histone H1x OS=Homo sapiens OX=9606 GN=H1FX PE=1 SV=1	1	1	S	______________MSVELEEALPVTTAEGM	S(1)VELEEALPVTTAEGMAK	1			2	2	12517	14986	0	0	0	4695400	0	0	0	0	0	3904500	0	0	0	0	0	4200800	0	0	0	0	0	3603900	0	0	0	0	0	3965900	0	0	0	0	0	4396700	0	0
9698	Q92530	152	Q92530	Q92530	Proteasome inhibitor PI31 subunit	PSMF1	sp|Q92530|PSMF1_HUMAN Proteasome inhibitor PI31 subunit OS=Homo sapiens OX=9606 GN=PSMF1 PE=1 SV=2	0.905308	1	S	GIITPIHEQWEKANVSSPHREFPPATAREVD	ANVS(0.905)S(0.095)PHREFPPATAR	4			152	152	723	878	11608000	0	0	1685400	0	0	9628900	0	0	16904000	0	0	2762100	0	0	11861000	0	0	12251000	0	0	981800	0	0	9122300	0	0	7234400	0	0	10763000	0	0	6016400	0	0
9699	Q92530	153	Q92530	Q92530	Proteasome inhibitor PI31 subunit	PSMF1	sp|Q92530|PSMF1_HUMAN Proteasome inhibitor PI31 subunit OS=Homo sapiens OX=9606 GN=PSMF1 PE=1 SV=2	0.922125	1	S	IITPIHEQWEKANVSSPHREFPPATAREVDP	ANVS(0.077)S(0.922)PHREFPPAT(0.001)AR	5			153	153	723	878	7646100	0	0	11256000	0	0	8104100	0	0	16904000	0	0	14974000	0	0	0	0	0	9087000	0	0	11879000	0	0	12816000	0	0	7234400	0	0	7936900	0	0	13187000	0	0
9700	Q92538-3;Q92538-2;Q92538	1775;1776;1779	Q92538-3	Q92538-3	Golgi-specific brefeldin A-resistance guanine nucleotide exchange factor 1	GBF1	sp|Q92538-3|GBF1_HUMAN Isoform 3 of Golgi-specific brefeldin A-resistance guanine nucleotide exchange factor 1 OS=Homo sapiens OX=9606 GN=GBF1;sp|Q92538-2|GBF1_HUMAN Isoform 2 of Golgi-specific brefeldin A-resistance guanine nucleotide exchange factor 1 OS	0.603053	1	S	GACDFEKPESPRAASSSSPGSPVASSPSRLS	AAS(0.056)S(0.603)S(0.29)S(0.051)PGSPVASSPSR	4			1775	1775	131	167;168	5385100	0	0	0	0	0	0	0	0	0	0	0	0	0	0	0	0	0	0	0	0	0	0	0	3761900	0	0	0	0	0	0	0	0	4897000	0	0
9701	Q92538-3;Q92538-2;Q92538	1776;1777;1780	Q92538-3	Q92538-3	Golgi-specific brefeldin A-resistance guanine nucleotide exchange factor 1	GBF1	sp|Q92538-3|GBF1_HUMAN Isoform 3 of Golgi-specific brefeldin A-resistance guanine nucleotide exchange factor 1 OS=Homo sapiens OX=9606 GN=GBF1;sp|Q92538-2|GBF1_HUMAN Isoform 2 of Golgi-specific brefeldin A-resistance guanine nucleotide exchange factor 1 OS	0.991533	1	S	ACDFEKPESPRAASSSSPGSPVASSPSRLSP	AAS(0.001)S(0.004)S(0.992)S(0.004)PGSPVASSPSR	5			1776	1776	131	167;168	0	0	0	5057100	0	0	0	0	0	4875200	0	0	4253400	0	0	4900200	0	0	0	0	0	0	0	0	0	0	0	4108500	0	0	3815200	0	0	0	0	0
9703	Q92538-3;Q92538-2;Q92538	1780;1781;1784	Q92538-3	Q92538-3	Golgi-specific brefeldin A-resistance guanine nucleotide exchange factor 1	GBF1	sp|Q92538-3|GBF1_HUMAN Isoform 3 of Golgi-specific brefeldin A-resistance guanine nucleotide exchange factor 1 OS=Homo sapiens OX=9606 GN=GBF1;sp|Q92538-2|GBF1_HUMAN Isoform 2 of Golgi-specific brefeldin A-resistance guanine nucleotide exchange factor 1 OS	0.925804	2	S	EKPESPRAASSSSPGSPVASSPSRLSPTPDG	AAS(0.318)S(0.464)S(0.129)S(0.142)PGS(0.926)PVAS(0.009)S(0.009)PS(0.002)R	9			1780	1780	131	167;168	0	0	0	0	3205700	0	0	0	0	0	0	0	0	0	0	0	2067000	0	0	0	0	0	0	0	0	0	0	0	0	0	0	0	0	0	2237100	0
9704	Q92538-3;Q92538-2;Q92538	1785;1786;1789	Q92538-3	Q92538-3	Golgi-specific brefeldin A-resistance guanine nucleotide exchange factor 1	GBF1	sp|Q92538-3|GBF1_HUMAN Isoform 3 of Golgi-specific brefeldin A-resistance guanine nucleotide exchange factor 1 OS=Homo sapiens OX=9606 GN=GBF1;sp|Q92538-2|GBF1_HUMAN Isoform 2 of Golgi-specific brefeldin A-resistance guanine nucleotide exchange factor 1 OS	0.648989	1	S	PRAASSSSPGSPVASSPSRLSPTPDGPPPLA	AASSSSPGS(0.002)PVAS(0.261)S(0.649)PS(0.088)R	14			1785	1785	131	167;168	4751200	0	0	3567000	0	0	2874100	0	0	1492400	0	0	0	0	0	2029600	0	0	0	0	0	1610600	0	0	0	0	0	1313800	0	0	0	0	0	0	0	0
9705	Q92538-3;Q92538-2;Q92538	1298;1299;1298	Q92538-3	Q92538-3	Golgi-specific brefeldin A-resistance guanine nucleotide exchange factor 1	GBF1	sp|Q92538-3|GBF1_HUMAN Isoform 3 of Golgi-specific brefeldin A-resistance guanine nucleotide exchange factor 1 OS=Homo sapiens OX=9606 GN=GBF1;sp|Q92538-2|GBF1_HUMAN Isoform 2 of Golgi-specific brefeldin A-resistance guanine nucleotide exchange factor 1 OS	0.990099	1	S	LQATARADAPDAGAQSDSELPSYHQNDVSLD	ADAPDAGAQS(0.99)DS(0.01)ELPSYHQNDVSLDR	10			1298	1298	159	201	270060000	0	0	234510000	0	0	216390000	0	0	252270000	0	0	226030000	0	0	229690000	0	0	224770000	0	0	186060000	0	0	169200000	0	0	186380000	0	0	178300000	0	0	178180000	0	0
9706	Q92538-3;Q92538-2;Q92538	1318;1319;1318	Q92538-3	Q92538-3	Golgi-specific brefeldin A-resistance guanine nucleotide exchange factor 1	GBF1	sp|Q92538-3|GBF1_HUMAN Isoform 3 of Golgi-specific brefeldin A-resistance guanine nucleotide exchange factor 1 OS=Homo sapiens OX=9606 GN=GBF1;sp|Q92538-2|GBF1_HUMAN Isoform 2 of Golgi-specific brefeldin A-resistance guanine nucleotide exchange factor 1 OS	0.99958	1	S	PSYHQNDVSLDRGYTSDSEVYTDHGRPGKIH	GYTS(1)DSEVYTDHGRPGK	4			1318	1318	4827	5694	457570000	0	0	351870000	0	0	330360000	0	0	398260000	0	0	341470000	0	0	282590000	0	0	343010000	0	0	265890000	0	0	247040000	0	0	277730000	0	0	271560000	0	0	276270000	0	0
9707	Q92538-3;Q92538-2;Q92538	1320;1321;1320	Q92538-3	Q92538-3	Golgi-specific brefeldin A-resistance guanine nucleotide exchange factor 1	GBF1	sp|Q92538-3|GBF1_HUMAN Isoform 3 of Golgi-specific brefeldin A-resistance guanine nucleotide exchange factor 1 OS=Homo sapiens OX=9606 GN=GBF1;sp|Q92538-2|GBF1_HUMAN Isoform 2 of Golgi-specific brefeldin A-resistance guanine nucleotide exchange factor 1 OS	0.527241	1	S	YHQNDVSLDRGYTSDSEVYTDHGRPGKIHRS	GY(0.002)T(0.173)S(0.298)DS(0.527)EVYTDHGRPGK	6			1320	1320	4827	5694	68621000	0	0	0	0	0	0	0	0	0	0	0	0	0	0	0	0	0	0	0	0	0	0	0	0	0	0	0	0	0	0	0	0	0	0	0
9708	Q92538-3;Q92538-2;Q92538	662;663;662	Q92538-3	Q92538-3	Golgi-specific brefeldin A-resistance guanine nucleotide exchange factor 1	GBF1	sp|Q92538-3|GBF1_HUMAN Isoform 3 of Golgi-specific brefeldin A-resistance guanine nucleotide exchange factor 1 OS=Homo sapiens OX=9606 GN=GBF1;sp|Q92538-2|GBF1_HUMAN Isoform 2 of Golgi-specific brefeldin A-resistance guanine nucleotide exchange factor 1 OS	0.999802	1	S	PGGGRLPPEHGKSGCSDLEEAVDSGADKKFA	SGCS(1)DLEEAVDSGADKK	4			662	662	10913	13010	16473000	0	0	17677000	0	0	12658000	0	0	16774000	0	0	14374000	0	0	18166000	0	0	0	0	0	0	0	0	0	0	0	0	0	0	0	0	0	13059000	0	0
9709	Q92538-3;Q92538-2;Q92538	347;348;347	Q92538-3	Q92538-3	Golgi-specific brefeldin A-resistance guanine nucleotide exchange factor 1	GBF1	sp|Q92538-3|GBF1_HUMAN Isoform 3 of Golgi-specific brefeldin A-resistance guanine nucleotide exchange factor 1 OS=Homo sapiens OX=9606 GN=GBF1;sp|Q92538-2|GBF1_HUMAN Isoform 2 of Golgi-specific brefeldin A-resistance guanine nucleotide exchange factor 1 OS	0.502526	3	S	EQPDLQEGTHVEKSQSASVESIPEVLEECTS	S(0.126)QS(0.503)AS(0.375)VES(0.995)IPEVLEECT(0.029)S(0.025)PADHS(0.33)DS(0.33)AS(0.288)VHDMDYVNPR	3			347	347	11949	14261;14262;14263	0	0	0	0	0	0	0	0	0	0	0	0	0	0	0	0	0	9483900	0	0	0	0	0	0	0	0	0	0	0	0	0	0	0	0	0	0
9710	Q92538-3;Q92538-2;Q92538	349;350;349	Q92538-3	Q92538-3	Golgi-specific brefeldin A-resistance guanine nucleotide exchange factor 1	GBF1	sp|Q92538-3|GBF1_HUMAN Isoform 3 of Golgi-specific brefeldin A-resistance guanine nucleotide exchange factor 1 OS=Homo sapiens OX=9606 GN=GBF1;sp|Q92538-2|GBF1_HUMAN Isoform 2 of Golgi-specific brefeldin A-resistance guanine nucleotide exchange factor 1 OS	0.878587	2	S	PDLQEGTHVEKSQSASVESIPEVLEECTSPA	S(0.005)QS(0.117)AS(0.879)VES(0.999)IPEVLEECTSPADHSDSASVHDMDYVNPR	5			349	349	11949	14261;14262;14263	0	45649000	0	0	43376000	0	0	32889000	0	0	30161000	0	0	45562000	0	0	44561000	0	0	40335000	0	0	32396000	0	0	45134000	0	0	0	0	0	28062000	0	0	28551000	0
9711	Q92538-3;Q92538-2;Q92538	352;353;352	Q92538-3	Q92538-3	Golgi-specific brefeldin A-resistance guanine nucleotide exchange factor 1	GBF1	sp|Q92538-3|GBF1_HUMAN Isoform 3 of Golgi-specific brefeldin A-resistance guanine nucleotide exchange factor 1 OS=Homo sapiens OX=9606 GN=GBF1;sp|Q92538-2|GBF1_HUMAN Isoform 2 of Golgi-specific brefeldin A-resistance guanine nucleotide exchange factor 1 OS	0.999891	2;3	S	QEGTHVEKSQSASVESIPEVLEECTSPADHS	S(0.014)QS(0.443)AS(0.543)VES(1)IPEVLEECTSPADHSDSASVHDMDYVNPR	8			352	352	11949	14261;14262;14263	0	45649000	12884000	0	43376000	12921000	0	32889000	8507800	0	30161000	6233400	0	45562000	0	0	44561000	9483900	0	40335000	0	0	32396000	0	0	45134000	6370300	0	0	0	0	28062000	0	0	28551000	0
9715	Q92539	186	Q92539	Q92539	Phosphatidate phosphatase LPIN2	LPIN2	sp|Q92539|LPIN2_HUMAN Phosphatidate phosphatase LPIN2 OS=Homo sapiens OX=9606 GN=LPIN2 PE=1 SV=1	1	2	S	QAASAAAEDTCDVGVSSDDDKGAQAARGSSN	KEEQAASAAAEDTCDVGVS(1)S(1)DDDKGAQAAR	19			186	186	5944	7001	0	33859000	0	0	28798000	0	0	15956000	0	0	22831000	0	0	26813000	0	0	28594000	0	0	28366000	0	0	19268000	0	0	23857000	0	0	19446000	0	0	14526000	0	0	15265000	0
9716	Q92539	187	Q92539	Q92539	Phosphatidate phosphatase LPIN2	LPIN2	sp|Q92539|LPIN2_HUMAN Phosphatidate phosphatase LPIN2 OS=Homo sapiens OX=9606 GN=LPIN2 PE=1 SV=1	1	2	S	AASAAAEDTCDVGVSSDDDKGAQAARGSSNA	KEEQAASAAAEDTCDVGVS(1)S(1)DDDKGAQAAR	20			187	187	5944	7001	0	33859000	0	0	28798000	0	0	15956000	0	0	22831000	0	0	26813000	0	0	28594000	0	0	28366000	0	0	19268000	0	0	23857000	0	0	19446000	0	0	14526000	0	0	15265000	0
9717	Q92539	243	Q92539	Q92539	Phosphatidate phosphatase LPIN2	LPIN2	sp|Q92539|LPIN2_HUMAN Phosphatidate phosphatase LPIN2 OS=Homo sapiens OX=9606 GN=LPIN2 PE=1 SV=1	0.973074	1	S	WSPLETTYPQTACPKSDSELEVKPAESLLRS	S(0.973)DS(0.027)ELEVKPAESLLR	1			243	243	10665	12713	5191800	0	0	4028300	0	0	3275100	0	0	4371300	0	0	3956100	0	0	4449500	0	0	4388700	0	0	3952800	0	0	2438400	0	0	3054300	0	0	2233600	0	0	3692800	0	0
9718	Q92539	245	Q92539	Q92539	Phosphatidate phosphatase LPIN2	LPIN2	sp|Q92539|LPIN2_HUMAN Phosphatidate phosphatase LPIN2 OS=Homo sapiens OX=9606 GN=LPIN2 PE=1 SV=1	0.55892	1	S	PLETTYPQTACPKSDSELEVKPAESLLRSES	S(0.441)DS(0.559)ELEVKPAESLLR	3			245	245	10665	12713	0	0	0	0	0	0	3275100	0	0	0	0	0	0	0	0	4449500	0	0	4388700	0	0	0	0	0	0	0	0	0	0	0	0	0	0	0	0	0
9719	Q92540-2;Q92540;Q92540-5;Q92540-4	735;781;739;735	Q92540-2	Q92540-2	Protein SMG7	SMG7	sp|Q92540-2|SMG7_HUMAN Isoform 2 of Protein SMG7 OS=Homo sapiens OX=9606 GN=SMG7;sp|Q92540|SMG7_HUMAN Protein SMG7 OS=Homo sapiens OX=9606 GN=SMG7 PE=1 SV=2;sp|Q92540-5|SMG7_HUMAN Isoform 5 of Protein SMG7 OS=Homo sapiens OX=9606 GN=SMG7;sp|Q92540-4|SMG7_H	0.998267	1	S	QQQQSPTKAVPALGKSPPHHSGFQQYQQADA	AVPALGKS(0.998)PPHHS(0.002)GFQQYQQADASK	8			735	735	1165	1393	16480000	0	0	9008800	0	0	10829000	0	0	13506000	0	0	8654300	0	0	8347400	0	0	10377000	0	0	8816700	0	0	6548300	0	0	7277100	0	0	8123800	0	0	7788700	0	0
9720	Q92540-2;Q92540;Q92540-5;Q92540-4	740;786;744;740	Q92540-2	Q92540-2	Protein SMG7	SMG7	sp|Q92540-2|SMG7_HUMAN Isoform 2 of Protein SMG7 OS=Homo sapiens OX=9606 GN=SMG7;sp|Q92540|SMG7_HUMAN Protein SMG7 OS=Homo sapiens OX=9606 GN=SMG7 PE=1 SV=2;sp|Q92540-5|SMG7_HUMAN Isoform 5 of Protein SMG7 OS=Homo sapiens OX=9606 GN=SMG7;sp|Q92540-4|SMG7_H	0.538221	1	S	PTKAVPALGKSPPHHSGFQQYQQADASKQLW	AVPALGKS(0.461)PPHHS(0.538)GFQQY(0.001)QQADASK	13			740	740	1165	1393	0	0	0	0	0	0	0	0	0	0	0	0	0	0	0	0	0	0	0	0	0	0	0	0	0	0	0	0	0	0	0	0	0	50226000	0	0
9721	Q92541	650	Q92541	Q92541	RNA polymerase-associated protein RTF1 homolog	RTF1	sp|Q92541|RTF1_HUMAN RNA polymerase-associated protein RTF1 homolog OS=Homo sapiens OX=9606 GN=RTF1 PE=1 SV=4	0.802552	1	S	EMSKGQGKDKDLNSKSASDLSEDLFKVHDFD	DKDLNS(0.061)KS(0.803)AS(0.135)DLS(0.002)EDLFK	8			650	650	1911	2227	0	0	0	1518800	0	0	0	0	0	0	0	0	0	0	0	2804700	0	0	0	0	0	0	0	0	0	0	0	1557700	0	0	0	0	0	0	0	0
9722	Q92541	697	Q92541	Q92541	RNA polymerase-associated protein RTF1 homolog	RTF1	sp|Q92541|RTF1_HUMAN RNA polymerase-associated protein RTF1 homolog OS=Homo sapiens OX=9606 GN=RTF1 PE=1 SV=4	1	1	S	ITSKAPPAKDGAPRRSLNLEDYKKRRGLI__	S(1)LNLEDYK	1			697	697	11414	13631	1902700	0	0	0	0	0	0	0	0	0	0	0	1017500	0	0	0	0	0	0	0	0	0	0	0	0	0	0	0	0	0	0	0	0	0	0	0
9723	Q92545	1870	Q92545	Q92545	Transmembrane protein 131	TMEM131	sp|Q92545|TM131_HUMAN Transmembrane protein 131 OS=Homo sapiens OX=9606 GN=TMEM131 PE=1 SV=3	0.542515		S	TYNPWRIWSPTIGRRSSDPWSNSHFPHEN__	RS(0.543)S(0.453)DPWS(0.004)NS(0.001)HFPHEN	2			1870	1870	10316	12275	1129200	0	0	0	0	0	2403000	0	0	2883700	0	0	2653500	0	0	2537200	0	0	3481300	0	0	3485200	0	0	0	0	0	2200900	0	0	2216800	0	0	3126700	0	0
9724	Q92547	853	Q92547	Q92547	DNA topoisomerase 2-binding protein 1	TOPBP1	sp|Q92547|TOPB1_HUMAN DNA topoisomerase 2-binding protein 1 OS=Homo sapiens OX=9606 GN=TOPBP1 PE=1 SV=3	0.999904	1	S	DVKDALAALETPGRPSQQKRKPSTPLSEVIV	DALAALETPGRPS(1)QQK	13			853	853	1436;1437	1696;1697	0	0	0	1718500	0	0	0	0	0	3076600	0	0	0	0	0	2326100	0	0	1143500	0	0	3289600	0	0	0	0	0	2476000	0	0	0	0	0	2764700	0	0
9725	Q92547	492	Q92547	Q92547	DNA topoisomerase 2-binding protein 1	TOPBP1	sp|Q92547|TOPB1_HUMAN DNA topoisomerase 2-binding protein 1 OS=Homo sapiens OX=9606 GN=TOPBP1 PE=1 SV=3	0.999999	1	S	FAPSEKHEQADEDLLSQYENGSSTVVEAKTS	DFAPSEKHEQADEDLLS(1)QYENGSSTVVEAK	17			492	492	1595	1872	5220500	0	0	17832000	0	0	0	0	0	30893000	0	0	0	0	0	18465000	0	0	0	0	0	20812000	0	0	0	0	0	11117000	0	0	3550100	0	0	20584000	0	0
9727	Q92547	888	Q92547	Q92547	DNA topoisomerase 2-binding protein 1	TOPBP1	sp|Q92547|TOPB1_HUMAN DNA topoisomerase 2-binding protein 1 OS=Homo sapiens OX=9606 GN=TOPBP1 PE=1 SV=3	0.999998	1	S	LALANSSRNAVALSASPQLKEAQSEKEEAPK	NAVALSAS(1)PQLK	8			888	888	8048	9610	27295000	0	0	44256000	0	0	17576000	0	0	52993000	0	0	22380000	0	0	51928000	0	0	14397000	0	0	39916000	0	0	14678000	0	0	46153000	0	0	12778000	0	0	37576000	0	0
9728	Q92547	1138	Q92547	Q92547	DNA topoisomerase 2-binding protein 1	TOPBP1	sp|Q92547|TOPB1_HUMAN DNA topoisomerase 2-binding protein 1 OS=Homo sapiens OX=9606 GN=TOPBP1 PE=1 SV=3	0.958362	1	S	LRQSRQTVPDVNTEPSQNEQIIWDDPTAREE	QT(0.018)VPDVNT(0.023)EPS(0.958)QNEQIIWDDPT(0.001)AR	11			1138	1138	9477	11295	0	0	0	0	0	0	0	0	0	7961900	0	0	0	0	0	0	0	0	0	0	0	5412800	0	0	0	0	0	3996500	0	0	0	0	0	6502000	0	0
9729	Q92547	179	Q92547	Q92547	DNA topoisomerase 2-binding protein 1	TOPBP1	sp|Q92547|TOPB1_HUMAN DNA topoisomerase 2-binding protein 1 OS=Homo sapiens OX=9606 GN=TOPBP1 PE=1 SV=3	0.5	1	S	KPILLPSWIKTLWEKSQEKKITRYTDINMED	T(0.5)LWEKS(0.5)QEK	6			179	179	13112	15722	0	0	0	0	0	0	0	0	0	6384000	0	0	0	0	0	0	0	0	0	0	0	0	0	0	0	0	0	0	0	0	0	0	0	0	0	0
9730	Q92551	146	Q92551	Q92551	Inositol hexakisphosphate kinase 1	IP6K1	sp|Q92551|IP6K1_HUMAN Inositol hexakisphosphate kinase 1 OS=Homo sapiens OX=9606 GN=IP6K1 PE=1 SV=3	0.841332	1	S	HKEEKASLSLETSESSQEAKSPKVELHSHSE	ASLSLETS(0.009)ES(0.149)S(0.841)QEAK	11			146	146	971	1166	0	0	0	4702600	0	0	0	0	0	5269900	0	0	0	0	0	3156600	0	0	0	0	0	3784000	0	0	0	0	0	3434700	0	0	0	0	0	4273600	0	0
9736	Q92560	520	Q92560	Q92560	Ubiquitin carboxyl-terminal hydrolase BAP1	BAP1	sp|Q92560|BAP1_HUMAN Ubiquitin carboxyl-terminal hydrolase BAP1 OS=Homo sapiens OX=9606 GN=BAP1 PE=1 SV=2	0.545104	1	S	SPLRSPIRSANPTRPSSPVTSHISKVLFGED	S(0.031)ANPT(0.031)RPS(0.545)S(0.38)PVT(0.011)S(0.002)HISK	8			520	520	10521	12522	3148100	0	0	0	0	0	2066600	0	0	3317900	0	0	2267900	0	0	2507700	0	0	3892100	0	0	1975200	0	0	1889500	0	0	0	0	0	2320100	0	0	2596000	0	0
9737	Q92560	521	Q92560	Q92560	Ubiquitin carboxyl-terminal hydrolase BAP1	BAP1	sp|Q92560|BAP1_HUMAN Ubiquitin carboxyl-terminal hydrolase BAP1 OS=Homo sapiens OX=9606 GN=BAP1 PE=1 SV=2	0.528239	1	S	PLRSPIRSANPTRPSSPVTSHISKVLFGEDD	SANPT(0.097)RPS(0.362)S(0.528)PVT(0.01)S(0.003)HISK	9			521	521	10521	12522	0	0	0	0	0	0	0	0	0	0	0	0	20116000	0	0	0	0	0	0	0	0	0	0	0	21436000	0	0	0	0	0	0	0	0	0	0	0
9738	Q92560	395	Q92560	Q92560	Ubiquitin carboxyl-terminal hydrolase BAP1	BAP1	sp|Q92560|BAP1_HUMAN Ubiquitin carboxyl-terminal hydrolase BAP1 OS=Homo sapiens OX=9606 GN=BAP1 PE=1 SV=2	0.999534	1	S	GVGRSRVPVRPPQQYSDDEDDYEDDEEDDVQ	SRVPVRPPQQYS(1)DDEDDYEDDEEDDVQNTNSALR	12			395	395	12133;13987	14508;16772	45067000	0	0	44439000	0	0	44307000	0	0	53211000	0	0	41217000	0	0	51881000	0	0	63018000	0	0	46026000	0	0	41168000	0	0	34974000	0	0	38753000	0	0	34433000	0	0
9739	Q92574-2;Q92574	454;505	Q92574-2	Q92574-2	Hamartin	TSC1	sp|Q92574-2|TSC1_HUMAN Isoform 2 of Hamartin OS=Homo sapiens OX=9606 GN=TSC1;sp|Q92574|TSC1_HUMAN Hamartin OS=Homo sapiens OX=9606 GN=TSC1 PE=1 SV=2	0.999995	1	S	TTAEAEPVVPRGGFDSPFYRDSLPGSQRKTH	GGFDS(1)PFYR	5			454	454	4138	4823	5149400	0	0	3018600	0	0	2321300	0	0	2543500	0	0	3365400	0	0	0	0	0	3700500	0	0	2139300	0	0	3542300	0	0	3020700	0	0	2564400	0	0	2673100	0	0
9740	Q92576-2;Q92576	195;283	Q92576-2	Q92576-2	PHD finger protein 3	PHF3	sp|Q92576-2|PHF3_HUMAN Isoform 2 of PHD finger protein 3 OS=Homo sapiens OX=9606 GN=PHF3;sp|Q92576|PHF3_HUMAN PHD finger protein 3 OS=Homo sapiens OX=9606 GN=PHF3 PE=1 SV=3	1	1	S	KKNEALMECKAKPVGSPLFKFSDKEEHEQND	AKPVGS(1)PLFK	6			195	195	548	668	12461000	0	0	7225200	0	0	6415900	0	0	9360800	0	0	9209300	0	0	7570700	0	0	11670000	0	0	0	0	0	7614500	0	0	7309000	0	0	8976100	0	0	7534300	0	0
9741	Q92576-2;Q92576	1837;1925	Q92576-2	Q92576-2	PHD finger protein 3	PHF3	sp|Q92576-2|PHF3_HUMAN Isoform 2 of PHD finger protein 3 OS=Homo sapiens OX=9606 GN=PHF3;sp|Q92576|PHF3_HUMAN PHD finger protein 3 OS=Homo sapiens OX=9606 GN=PHF3 PE=1 SV=3	0.984182	1	S	DRPFNRGKGDRQRFYSDSHHLKRERHEKEWE	FYS(0.984)DS(0.016)HHLKR	3			1837	1837	3922	4571	1161700	0	0	2027700	0	0	1442400	0	0	1981800	0	0	1194300	0	0	2144100	0	0	1325400	0	0	1912800	0	0	1476100	0	0	1424100	0	0	1948900	0	0	0	0	0
9742	Q92576-2;Q92576	1045;1133	Q92576-2	Q92576-2	PHD finger protein 3	PHF3	sp|Q92576-2|PHF3_HUMAN Isoform 2 of PHD finger protein 3 OS=Homo sapiens OX=9606 GN=PHF3;sp|Q92576|PHF3_HUMAN PHD finger protein 3 OS=Homo sapiens OX=9606 GN=PHF3 PE=1 SV=3	1	1	S	CKICIGRMAPPVDDLSPKKVKVVVGVARKHS	MAPPVDDLS(1)PK	9			1045	1045	7746	9124;9125	29623000	0	0	24148000	0	0	20701000	0	0	29463000	0	0	24464000	0	0	26188000	0	0	29832000	0	0	23751000	0	0	19573000	0	0	15575000	0	0	21985000	0	0	19981000	0	0
9743	Q92576-2;Q92576	1526;1614	Q92576-2	Q92576-2	PHD finger protein 3	PHF3	sp|Q92576-2|PHF3_HUMAN Isoform 2 of PHD finger protein 3 OS=Homo sapiens OX=9606 GN=PHF3;sp|Q92576|PHF3_HUMAN PHD finger protein 3 OS=Homo sapiens OX=9606 GN=PHF3 PE=1 SV=3	0.967305	1	S	EDQENNLQDNQTSNSSPCRSNVGKGNIDGNV	RQLQEDQENNLQDNQTSNS(0.032)S(0.967)PCR	20			1526	1526	9195;10169	10954;12101	0	0	0	0	0	0	13430000	0	0	15136000	0	0	16439000	0	0	14215000	0	0	17106000	0	0	10530000	0	0	12601000	0	0	9793400	0	0	11286000	0	0	10906000	0	0
9748	Q92576-2;Q92576	1554;1642	Q92576-2	Q92576-2	PHD finger protein 3	PHF3	sp|Q92576-2|PHF3_HUMAN Isoform 2 of PHD finger protein 3 OS=Homo sapiens OX=9606 GN=PHF3;sp|Q92576|PHF3_HUMAN PHD finger protein 3 OS=Homo sapiens OX=9606 GN=PHF3 PE=1 SV=3	1	1	S	GNVSCSENLVANTARSPQFINLKRDPRQAAG	S(1)PQFINLK	1			1554	1554	11767	14049	6209300	0	0	3894100	0	0	3544700	0	0	2897600	0	0	4950900	0	0	3429000	0	0	4967900	0	0	3173600	0	0	3980000	0	0	3340200	0	0	3109300	0	0	3076600	0	0
9751	Q92585	117	Q92585	Q92585	Mastermind-like protein 1	MAML1	sp|Q92585|MAML1_HUMAN Mastermind-like protein 1 OS=Homo sapiens OX=9606 GN=MAML1 PE=1 SV=3	0.907356	1	S	RPATHLHDTVKRNLDSATSPQNGDQQNGYGD	NLDS(0.907)AT(0.05)S(0.042)PQNGDQQNGYGDLFPGHKK	4			117	117	8342	9947	0	0	0	0	0	0	3596600	0	0	0	0	0	0	0	0	3718500	0	0	0	0	0	3492200	0	0	0	0	0	0	0	0	4207200	0	0	0	0	0
9752	Q92585	120	Q92585	Q92585	Mastermind-like protein 1	MAML1	sp|Q92585|MAML1_HUMAN Mastermind-like protein 1 OS=Homo sapiens OX=9606 GN=MAML1 PE=1 SV=3	0.784187	1	S	THLHDTVKRNLDSATSPQNGDQQNGYGDLFP	NLDS(0.1)AT(0.1)S(0.784)PQNGDQQNGY(0.015)GDLFPGHKK	7			120	120	8342	9947	4844000	0	0	0	0	0	0	0	0	0	0	0	5426000	0	0	0	0	0	0	0	0	0	0	0	3198400	0	0	0	0	0	0	0	0	0	0	0
9753	Q92585	45	Q92585	Q92585	Mastermind-like protein 1	MAML1	sp|Q92585|MAML1_HUMAN Mastermind-like protein 1 OS=Homo sapiens OX=9606 GN=MAML1 PE=1 SV=3	0.999999	1	S	CRRHHSTCEARYEAVSPERLELERQHTFALH	YEAVS(1)PERLELER	5			45	45	14311	17144	2505900	0	0	1712700	0	0	1928400	0	0	1526700	0	0	1717500	0	0	1543200	0	0	1535900	0	0	0	0	0	1598800	0	0	1440700	0	0	2146500	0	0	0	0	0
9754	Q92597;Q92597-3;Q92597-2	364;283;298	Q92597	Q92597	Protein NDRG1	NDRG1	sp|Q92597|NDRG1_HUMAN Protein NDRG1 OS=Homo sapiens OX=9606 GN=NDRG1 PE=1 SV=1;sp|Q92597-3|NDRG1_HUMAN Isoform 3 of Protein NDRG1 OS=Homo sapiens OX=9606 GN=NDRG1;sp|Q92597-2|NDRG1_HUMAN Isoform 2 of Protein NDRG1 OS=Homo sapiens OX=9606 GN=NDRG1	0.526295	2	S	GTRSRSHTSEGTRSRSHTSEGAHLDITPNSG	S(0.47)RS(0.526)HT(0.516)S(0.487)EGAHLDIT(0.001)PNSGAAGNSAGPK	3			364	364	11104;12061	13256;14410	0	9665200	0	0	9851400	0	0	10726000	0	0	12453000	0	0	0	0	0	7182300	0	0	10789000	0	0	0	0	0	8507200	0	0	8243600	0	0	11971000	0	0	0	0
9755	Q92597;Q92597-3;Q92597-2	367;286;301	Q92597	Q92597	Protein NDRG1	NDRG1	sp|Q92597|NDRG1_HUMAN Protein NDRG1 OS=Homo sapiens OX=9606 GN=NDRG1 PE=1 SV=1;sp|Q92597-3|NDRG1_HUMAN Isoform 3 of Protein NDRG1 OS=Homo sapiens OX=9606 GN=NDRG1;sp|Q92597-2|NDRG1_HUMAN Isoform 2 of Protein NDRG1 OS=Homo sapiens OX=9606 GN=NDRG1	0.745135	2	S	SRSHTSEGTRSRSHTSEGAHLDITPNSGAAG	S(0.328)RS(0.373)HT(0.455)S(0.745)EGAHLDIT(0.1)PNSGAAGNSAGPK	6			367	367	11104;12061	13256;14410	0	0	0	0	0	0	0	10726000	0	0	0	0	0	8441800	0	0	7182300	0	0	10789000	0	0	0	0	0	8507200	0	0	8243600	0	0	11971000	0	0	0	0
9756	Q92597	2	Q92597	Q92597	Protein NDRG1	NDRG1	sp|Q92597|NDRG1_HUMAN Protein NDRG1 OS=Homo sapiens OX=9606 GN=NDRG1 PE=1 SV=1	1	1	S	______________MSREMQDVDLAEVKPLV	S(1)REMQDVDLAEVKPLVEK	1			2	2	12007	14338	7800200	0	0	5978300	0	0	5192500	0	0	0	0	0	5214400	0	0	6577900	0	0	7051200	0	0	7875700	0	0	7370300	0	0	6623200	0	0	7639100	0	0	0	0	0
9757	Q92597;Q92597-3;Q92597-2	362;281;296	Q92597	Q92597	Protein NDRG1	NDRG1	sp|Q92597|NDRG1_HUMAN Protein NDRG1 OS=Homo sapiens OX=9606 GN=NDRG1 PE=1 SV=1;sp|Q92597-3|NDRG1_HUMAN Isoform 3 of Protein NDRG1 OS=Homo sapiens OX=9606 GN=NDRG1;sp|Q92597-2|NDRG1_HUMAN Isoform 2 of Protein NDRG1 OS=Homo sapiens OX=9606 GN=NDRG1	0.828594	2	S	SEGTRSRSHTSEGTRSRSHTSEGAHLDITPN	S(0.829)RS(0.559)HT(0.559)S(0.053)EGAHLDITPNSGAAGNSAGPK	1			362	362	12061	14410	0	0	0	0	0	0	0	0	0	0	0	0	0	0	0	0	0	0	0	0	0	0	0	0	0	0	0	0	0	0	0	6463900	0	0	6108800	0
9758	Q92597;Q92597-3;Q92597-2	330;249;264	Q92597	Q92597	Protein NDRG1	NDRG1	sp|Q92597|NDRG1_HUMAN Protein NDRG1 OS=Homo sapiens OX=9606 GN=NDRG1 PE=1 SV=1;sp|Q92597-3|NDRG1_HUMAN Isoform 3 of Protein NDRG1 OS=Homo sapiens OX=9606 GN=NDRG1;sp|Q92597-2|NDRG1_HUMAN Isoform 2 of Protein NDRG1 OS=Homo sapiens OX=9606 GN=NDRG1	0.999794	1;2;3	S	MPSASMTRLMRSRTASGSSVTSLDGTRSRSH	TAS(1)GSSVTSLDGTR	3			330	330	12117;12722	14481;15241;15242;15243	0	9423000	17846000	0	5532100	13513000	0	3480700	9288800	0	6570500	10696000	0	6210300	17550000	0	6134200	12115000	0	4501100	13343000	0	4729400	10058000	0	4908100	10912000	0	5078400	12635000	0	3298300	9614600	0	4312100	9189800
9759	Q92597;Q92597-3;Q92597-2	333;252;267	Q92597	Q92597	Protein NDRG1	NDRG1	sp|Q92597|NDRG1_HUMAN Protein NDRG1 OS=Homo sapiens OX=9606 GN=NDRG1 PE=1 SV=1;sp|Q92597-3|NDRG1_HUMAN Isoform 3 of Protein NDRG1 OS=Homo sapiens OX=9606 GN=NDRG1;sp|Q92597-2|NDRG1_HUMAN Isoform 2 of Protein NDRG1 OS=Homo sapiens OX=9606 GN=NDRG1	0.995643	2;3	S	ASMTRLMRSRTASGSSVTSLDGTRSRSHTSE	T(0.001)AS(0.995)GS(0.007)S(0.996)VT(0.108)S(0.891)LDGT(0.003)R	6			333	333	12117;12722	14481;15241;15242;15243	0	9423000	17846000	0	5532100	13513000	0	3480700	9288800	0	6570500	10696000	0	6210300	17550000	0	6134200	12115000	0	4501100	13343000	0	4729400	10058000	0	4908100	10912000	0	5078400	12635000	0	3298300	9614600	0	4312100	9189800
9760	Q92597;Q92597-3;Q92597-2	336;255;270	Q92597	Q92597	Protein NDRG1	NDRG1	sp|Q92597|NDRG1_HUMAN Protein NDRG1 OS=Homo sapiens OX=9606 GN=NDRG1 PE=1 SV=1;sp|Q92597-3|NDRG1_HUMAN Isoform 3 of Protein NDRG1 OS=Homo sapiens OX=9606 GN=NDRG1;sp|Q92597-2|NDRG1_HUMAN Isoform 2 of Protein NDRG1 OS=Homo sapiens OX=9606 GN=NDRG1	0.970095	2;3	S	TRLMRSRTASGSSVTSLDGTRSRSHTSEGTR	T(0.025)AS(0.94)GS(0.04)S(0.971)VT(0.049)S(0.97)LDGT(0.005)R	9			336	336	12117;12722	14481;15241;15242;15243	0	5254900	17846000	0	0	13513000	0	0	9288800	0	2706300	10696000	0	5203800	17550000	0	0	12115000	0	0	13343000	0	0	0	0	0	10912000	0	0	12635000	0	0	9614600	0	0	9189800
9761	Q92598-2;Q92598-3;Q92598;Q92598-4	765;768;809;811	Q92598-2	Q92598-2	Heat shock protein 105 kDa	HSPH1	sp|Q92598-2|HS105_HUMAN Isoform Beta of Heat shock protein 105 kDa OS=Homo sapiens OX=9606 GN=HSPH1;sp|Q92598-3|HS105_HUMAN Isoform 3 of Heat shock protein 105 kDa OS=Homo sapiens OX=9606 GN=HSPH1;sp|Q92598|HS105_HUMAN Heat shock protein 105 kDa OS=Homo sa	1	1	S	NTCEPVVTQPKPKIESPKLERTPNGPNIDKK	PKIES(1)PKLER	5			765	765	5431;8848	6410;10555	133190000	0	0	136260000	0	0	125540000	0	0	173300000	0	0	160480000	0	0	158220000	0	0	159980000	0	0	142060000	0	0	132560000	0	0	123060000	0	0	118120000	0	0	132430000	0	0
9762	Q92599-2;Q92599-4;Q92599	10;10;10	Q92599-2	Q92599-2	Septin-8	2008-09-01	sp|Q92599-2|SEPT8_HUMAN Isoform 2 of Septin-8 OS=Homo sapiens OX=9606 GN=SEPT8;sp|Q92599-4|SEPT8_HUMAN Isoform 4 of Septin-8 OS=Homo sapiens OX=9606 GN=SEPT8;sp|Q92599|SEPT8_HUMAN Septin-8 OS=Homo sapiens OX=9606 GN=SEPT8 PE=1 SV=4	0.999927	1	S	______MAATDLERFSNAEPEPRSLSLGGHV	AATDLERFS(1)NAEPEPR	9			10	10	133	170	0	0	0	0	0	0	5383200	0	0	0	0	0	0	0	0	0	0	0	0	0	0	0	0	0	0	0	0	0	0	0	0	0	0	0	0	0
9763	Q92609;Q92609-2	554;576	Q92609	Q92609	TBC1 domain family member 5	TBC1D5	sp|Q92609|TBCD5_HUMAN TBC1 domain family member 5 OS=Homo sapiens OX=9606 GN=TBC1D5 PE=1 SV=1;sp|Q92609-2|TBCD5_HUMAN Isoform 2 of TBC1 domain family member 5 OS=Homo sapiens OX=9606 GN=TBC1D5	0.980927	1	S	SPSVESLPGGREFTGSPPSSATKKDSFFSNI	EFT(0.019)GS(0.981)PPSSATKK	5			554	554	2965	3437	2460300	0	0	0	0	0	0	0	0	3030100	0	0	2301500	0	0	2460100	0	0	3099200	0	0	0	0	0	2424600	0	0	2621600	0	0	2748000	0	0	0	0	0
9764	Q92609;Q92609-2	539;561	Q92609	Q92609	TBC1 domain family member 5	TBC1D5	sp|Q92609|TBCD5_HUMAN TBC1 domain family member 5 OS=Homo sapiens OX=9606 GN=TBC1D5 PE=1 SV=1;sp|Q92609-2|TBCD5_HUMAN Isoform 2 of TBC1 domain family member 5 OS=Homo sapiens OX=9606 GN=TBC1D5	0.973874	1	S	PVQLNKGLSSKNISSSPSVESLPGGREFTGS	NISS(0.026)S(0.974)PSVESLPGGR	5			539	539	8271	9860	15259000	0	0	7603800	0	0	7321300	0	0	8925200	0	0	13923000	0	0	10792000	0	0	10517000	0	0	8549000	0	0	8428300	0	0	7132500	0	0	6832900	0	0	7288600	0	0
9765	Q92609;Q92609-2	43;43	Q92609	Q92609	TBC1 domain family member 5	TBC1D5	sp|Q92609|TBCD5_HUMAN TBC1 domain family member 5 OS=Homo sapiens OX=9606 GN=TBC1D5 PE=1 SV=1;sp|Q92609-2|TBCD5_HUMAN Isoform 2 of TBC1 domain family member 5 OS=Homo sapiens OX=9606 GN=TBC1D5	0.62889	1	S	SNKSGGDSNKNGRRTSSTLDSEGTFNSYRKE	RT(0.164)S(0.629)S(0.164)T(0.043)LDSEGTFNSYR	3			43	43	10400	12377	0	0	0	0	0	0	0	0	0	0	0	0	0	0	0	0	0	0	0	0	0	0	0	0	3459600	0	0	0	0	0	0	0	0	0	0	0
9767	Q92609;Q92609-2	522;522	Q92609	Q92609	TBC1 domain family member 5	TBC1D5	sp|Q92609|TBCD5_HUMAN TBC1 domain family member 5 OS=Homo sapiens OX=9606 GN=TBC1D5 PE=1 SV=1;sp|Q92609-2|TBCD5_HUMAN Isoform 2 of TBC1 domain family member 5 OS=Homo sapiens OX=9606 GN=TBC1D5	0.996597		S	HLQQQQQQQRLMKSESMPVQLNKGLSSKNIS	S(0.003)ES(0.997)MPVQLNK	3			522	522	10774	12847	0	0	0	0	0	0	0	0	0	2325300	0	0	0	0	0	0	0	0	734860	0	0	0	0	0	0	0	0	0	0	0	0	0	0	0	0	0
9770	Q92610	691	Q92610	Q92610	Zinc finger protein 592	ZNF592	sp|Q92610|ZN592_HUMAN Zinc finger protein 592 OS=Homo sapiens OX=9606 GN=ZNF592 PE=1 SV=2	0.586247	1	S	APSSSPKHGLTSGSASPPPPALPLYPDPVRL	HGLT(0.143)S(0.143)GS(0.129)AS(0.586)PPPPALPLYPDPVR	9			691	691	4949	5832	0	0	0	0	0	0	7046500	0	0	0	0	0	0	0	0	0	0	0	9332700	0	0	0	0	0	0	0	0	0	0	0	0	0	0	5015300	0	0
9771	Q92610	78	Q92610	Q92610	Zinc finger protein 592	ZNF592	sp|Q92610|ZN592_HUMAN Zinc finger protein 592 OS=Homo sapiens OX=9606 GN=ZNF592 PE=1 SV=2	0.999996	1	S	VPAVSVIVKNTSRQESFEAEKDHITPSLLHN	QES(1)FEAEKDHITPSLLHNGFR	3			78	78	9013	10746	15100000	0	0	19030000	0	0	12057000	0	0	20348000	0	0	12748000	0	0	0	0	0	11668000	0	0	10412000	0	0	12373000	0	0	12612000	0	0	13489000	0	0	12830000	0	0
9773	Q92610	1264	Q92610	Q92610	Zinc finger protein 592	ZNF592	sp|Q92610|ZN592_HUMAN Zinc finger protein 592 OS=Homo sapiens OX=9606 GN=ZNF592 PE=1 SV=2	0.987359	1	S	HSQPQASQDQDSHTLSPQV____________	RLLGPAPEDDGGHNDHSQPQASQDQDS(0.007)HT(0.005)LS(0.987)PQV	31			1264	1264	9952	11845	28305000	0	0	16080000	0	0	23005000	0	0	15355000	0	0	23740000	0	0	0	0	0	27562000	0	0	0	0	0	19776000	0	0	11815000	0	0	19852000	0	0	0	0	0
9774	Q92610	1089	Q92610	Q92610	Zinc finger protein 592	ZNF592	sp|Q92610|ZN592_HUMAN Zinc finger protein 592 OS=Homo sapiens OX=9606 GN=ZNF592 PE=1 SV=2	1	1	S	PDLSQTSKVKPPGGHSPQVNHLKRPVSGVGD	VKPPGGHS(1)PQVNHLK	8			1089	1089	13854	16623	2114300	0	0	2125200	0	0	0	0	0	0	0	0	1860400	0	0	3166600	0	0	2493900	0	0	0	0	0	2754600	0	0	1866800	0	0	0	0	0	1911600	0	0
9776	Q92613	774	Q92613	Q92613	Protein Jade-3	JADE3	sp|Q92613|JADE3_HUMAN Protein Jade-3 OS=Homo sapiens OX=9606 GN=JADE3 PE=1 SV=1	0.999963	1;2;3	S	APYQENDGYCPDLELSDSEAESDGNKEKVRV	APYQENDGYCPDLELS(1)DS(1)EAES(1)DGNKEK	16			774	774	795	959;960;961	12869000	44347000	12966000	0	42411000	12606000	8521100	31082000	0	11725000	0	0	13175000	37999000	0	8816300	36315000	13174000	10298000	33672000	6437400	7404200	0	0	8456100	33471000	0	6324300	0	2236800	10294000	22829000	0	8985400	25627000	0
9777	Q92613	776	Q92613	Q92613	Protein Jade-3	JADE3	sp|Q92613|JADE3_HUMAN Protein Jade-3 OS=Homo sapiens OX=9606 GN=JADE3 PE=1 SV=1	0.99999	2;3	S	YQENDGYCPDLELSDSEAESDGNKEKVRVRK	APYQENDGYCPDLELS(1)DS(1)EAES(1)DGNKEK	18			776	776	795	959;960;961	0	44347000	12966000	0	42411000	12606000	0	31082000	0	0	0	0	0	37999000	0	0	36315000	13174000	0	33672000	6437400	0	0	0	0	33471000	0	0	0	2236800	0	22829000	0	0	25627000	0
9778	Q92613	780	Q92613	Q92613	Protein Jade-3	JADE3	sp|Q92613|JADE3_HUMAN Protein Jade-3 OS=Homo sapiens OX=9606 GN=JADE3 PE=1 SV=1	0.999998	3	S	DGYCPDLELSDSEAESDGNKEKVRVRKDSSD	APYQENDGYCPDLELS(1)DS(1)EAES(1)DGNKEK	22			780	780	795	959;960;961	0	0	12966000	0	0	12606000	0	0	0	0	0	0	0	0	0	0	0	13174000	0	0	6437400	0	0	0	0	0	0	0	0	2236800	0	0	0	0	0	0
9779	Q92613	85	Q92613	Q92613	Protein Jade-3	JADE3	sp|Q92613|JADE3_HUMAN Protein Jade-3 OS=Homo sapiens OX=9606 GN=JADE3 PE=1 SV=1	0.886774	1	S	DTWKEEWEKGVQVPASPDTVPQPSLRIIAEK	GVQVPAS(0.887)PDT(0.111)VPQPS(0.002)LR	7			85	85	4789	5650	0	0	0	2375300	0	0	2267100	0	0	0	0	0	3320300	0	0	2213100	0	0	0	0	0	0	0	0	0	0	0	0	0	0	0	0	0	2246700	0	0
9781	Q92613	566	Q92613	Q92613	Protein Jade-3	JADE3	sp|Q92613|JADE3_HUMAN Protein Jade-3 OS=Homo sapiens OX=9606 GN=JADE3 PE=1 SV=1	0.916832	1;2	S	EDHRNSSTETDQQPHSPDSSSSVHSIRNMQV	NSSTET(0.003)DQQPHS(0.917)PDS(0.016)S(0.018)S(0.02)S(0.023)VHS(0.004)IR	12			566	566	8695;12446	10373;14893	0	20103000	0	0	32946000	0	5060800	0	0	0	28610000	0	2956200	0	0	0	21152000	0	6725100	16207000	0	4155300	0	0	0	10209000	0	0	0	0	0	0	0	0	0	0
9782	Q92614;Q92614-2;Q92614-3;Q92614-4;Q92614-5	1998;1667;1946;1983;1525	Q92614	Q92614	Unconventional myosin-XVIIIa	MYO18A	sp|Q92614|MY18A_HUMAN Unconventional myosin-XVIIIa OS=Homo sapiens OX=9606 GN=MYO18A PE=1 SV=3;sp|Q92614-2|MY18A_HUMAN Isoform 2 of Unconventional myosin-XVIIIa OS=Homo sapiens OX=9606 GN=MYO18A;sp|Q92614-3|MY18A_HUMAN Isoform 3 of Unconventional myosin-XV	0.983067	3	S	VKSWLSKNKGPSKAASDDGSLKSSSPTSYWK	AAS(0.983)DDGS(0.668)LKS(0.23)S(0.224)S(0.532)PT(0.161)S(0.17)Y(0.032)WK	3			1998	1998	103	132	0	0	4036600	0	0	0	0	0	0	0	0	0	0	0	4568100	0	0	4298700	0	0	0	0	0	5019200	0	0	0	0	0	3903900	0	0	0	0	0	0
9783	Q92614;Q92614-2;Q92614-3;Q92614-4;Q92614-5	2002;1671;1950;1987;1529	Q92614	Q92614	Unconventional myosin-XVIIIa	MYO18A	sp|Q92614|MY18A_HUMAN Unconventional myosin-XVIIIa OS=Homo sapiens OX=9606 GN=MYO18A PE=1 SV=3;sp|Q92614-2|MY18A_HUMAN Isoform 2 of Unconventional myosin-XVIIIa OS=Homo sapiens OX=9606 GN=MYO18A;sp|Q92614-3|MY18A_HUMAN Isoform 3 of Unconventional myosin-XV	0.668368	3	S	LSKNKGPSKAASDDGSLKSSSPTSYWKSLAP	AAS(0.983)DDGS(0.668)LKS(0.23)S(0.224)S(0.532)PT(0.161)S(0.17)Y(0.032)WK	7			2002	2002	103	132	0	0	4036600	0	0	0	0	0	0	0	0	0	0	0	4568100	0	0	4298700	0	0	0	0	0	5019200	0	0	0	0	0	3903900	0	0	0	0	0	0
9784	Q92614;Q92614-2;Q92614-3;Q92614-4;Q92614-5	2007;1676;1955;1992;1534	Q92614	Q92614	Unconventional myosin-XVIIIa	MYO18A	sp|Q92614|MY18A_HUMAN Unconventional myosin-XVIIIa OS=Homo sapiens OX=9606 GN=MYO18A PE=1 SV=3;sp|Q92614-2|MY18A_HUMAN Isoform 2 of Unconventional myosin-XVIIIa OS=Homo sapiens OX=9606 GN=MYO18A;sp|Q92614-3|MY18A_HUMAN Isoform 3 of Unconventional myosin-XV	0.570382	3	S	GPSKAASDDGSLKSSSPTSYWKSLAPDRSDD	AAS(0.974)DDGS(0.658)LKS(0.338)S(0.322)S(0.57)PT(0.063)S(0.058)Y(0.018)WK	12			2007	2007	103	132	0	0	4036600	0	0	0	0	0	0	0	0	0	0	0	4568100	0	0	4298700	0	0	0	0	0	5019200	0	0	0	0	0	3903900	0	0	0	0	0	0
9785	Q92614;Q92614-2;Q92614-3;Q92614-4;Q92614-5	1640;1309;1603;1640;1182	Q92614	Q92614	Unconventional myosin-XVIIIa	MYO18A	sp|Q92614|MY18A_HUMAN Unconventional myosin-XVIIIa OS=Homo sapiens OX=9606 GN=MYO18A PE=1 SV=3;sp|Q92614-2|MY18A_HUMAN Isoform 2 of Unconventional myosin-XVIIIa OS=Homo sapiens OX=9606 GN=MYO18A;sp|Q92614-3|MY18A_HUMAN Isoform 3 of Unconventional myosin-XV	0.973603	1	S	VLREKRELEGKLATLSDQVNRRDFESEKRLR	LAT(0.026)LS(0.974)DQVNRR	5			1640	1640	6838	8062	1656400	0	0	2892600	0	0	1021600	0	0	0	0	0	1755800	0	0	2853500	0	0	0	0	0	0	0	0	0	0	0	2280700	0	0	0	0	0	0	0	0
9786	Q92614;Q92614-2	1970;1639	Q92614	Q92614	Unconventional myosin-XVIIIa	MYO18A	sp|Q92614|MY18A_HUMAN Unconventional myosin-XVIIIa OS=Homo sapiens OX=9606 GN=MYO18A PE=1 SV=3;sp|Q92614-2|MY18A_HUMAN Isoform 2 of Unconventional myosin-XVIIIa OS=Homo sapiens OX=9606 GN=MYO18A	1	1;2	S	MVTKYQKRKNKLEGDSDVDSELEDRVDGVKS	NKLEGDS(1)DVDS(1)ELEDRVDGVK	7			1970	1970	6919;8302	8164;9901;9902	18311000	111000000	0	16793000	77569000	0	11617000	64549000	0	14159000	89410000	0	13662000	83317000	0	16740000	67756000	0	13483000	72116000	0	11041000	57739000	0	11663000	55135000	0	12551000	74844000	0	9740200	57129000	0	10683000	64602000	0
9787	Q92614;Q92614-2	1974;1643	Q92614	Q92614	Unconventional myosin-XVIIIa	MYO18A	sp|Q92614|MY18A_HUMAN Unconventional myosin-XVIIIa OS=Homo sapiens OX=9606 GN=MYO18A PE=1 SV=3;sp|Q92614-2|MY18A_HUMAN Isoform 2 of Unconventional myosin-XVIIIa OS=Homo sapiens OX=9606 GN=MYO18A	1	2	S	YQKRKNKLEGDSDVDSELEDRVDGVKSWLSK	NKLEGDS(1)DVDS(1)ELEDRVDGVK	11			1974	1974	6919;8302	8164;9901;9902	0	111000000	0	0	77569000	0	0	64549000	0	0	89410000	0	0	83317000	0	0	67756000	0	0	72116000	0	0	57739000	0	0	55135000	0	0	74844000	0	0	57129000	0	0	64602000	0
9788	Q92614;Q92614-3;Q92614-4	140;140;140	Q92614	Q92614	Unconventional myosin-XVIIIa	MYO18A	sp|Q92614|MY18A_HUMAN Unconventional myosin-XVIIIa OS=Homo sapiens OX=9606 GN=MYO18A PE=1 SV=3;sp|Q92614-3|MY18A_HUMAN Isoform 3 of Unconventional myosin-XVIIIa OS=Homo sapiens OX=9606 GN=MYO18A;sp|Q92614-4|MY18A_HUMAN Isoform 4 of Unconventional myosin-XV	0.999907	1	S	GSLAKQNSQMIVKRFSFSQRSRDESASETST	RFS(1)FSQR	3			140	140	9690	11541	81233000	0	0	59538000	0	0	32794000	0	0	61468000	0	0	49591000	0	0	47364000	0	0	47910000	0	0	0	0	0	50695000	0	0	0	0	0	41990000	0	0	0	0	0
9789	Q92614;Q92614-2;Q92614-3;Q92614-4;Q92614-5	1067;736;1067;1067;609	Q92614	Q92614	Unconventional myosin-XVIIIa	MYO18A	sp|Q92614|MY18A_HUMAN Unconventional myosin-XVIIIa OS=Homo sapiens OX=9606 GN=MYO18A PE=1 SV=3;sp|Q92614-2|MY18A_HUMAN Isoform 2 of Unconventional myosin-XVIIIa OS=Homo sapiens OX=9606 GN=MYO18A;sp|Q92614-3|MY18A_HUMAN Isoform 3 of Unconventional myosin-XV	0.573829	1	S	EGWAGEPRSASSRRVSSSSELDLPSGDHCEA	RVS(0.574)S(0.142)S(0.142)S(0.142)ELDLPS(0.001)GDHCEAGLLQLDVPLLR	3			1067	1067	10436	12418	3437900	0	0	2584500	0	0	0	0	0	0	0	0	0	0	0	0	0	0	3005400	0	0	0	0	0	0	0	0	0	0	0	1717200	0	0	0	0	0
9793	Q92614;Q92614-2;Q92614-3;Q92614-4;Q92614-5	2020;1689;1968;2005;1547	Q92614	Q92614	Unconventional myosin-XVIIIa	MYO18A	sp|Q92614|MY18A_HUMAN Unconventional myosin-XVIIIa OS=Homo sapiens OX=9606 GN=MYO18A PE=1 SV=3;sp|Q92614-2|MY18A_HUMAN Isoform 2 of Unconventional myosin-XVIIIa OS=Homo sapiens OX=9606 GN=MYO18A;sp|Q92614-3|MY18A_HUMAN Isoform 3 of Unconventional myosin-XV	1	1	S	SSSPTSYWKSLAPDRSDDEHDPLDNTSRPRY	SLAPDRS(1)DDEHDPLDNTSRPR	7			2020	2020	11304	13497	42274000	0	0	49402000	0	0	38835000	0	0	41805000	0	0	41928000	0	0	57061000	0	0	60830000	0	0	51888000	0	0	52973000	0	0	48567000	0	0	46396000	0	0	56355000	0	0
9795	Q92614;Q92614-2;Q92614-3;Q92614-4;Q92614-5	728;397;728;728;270	Q92614	Q92614	Unconventional myosin-XVIIIa	MYO18A	sp|Q92614|MY18A_HUMAN Unconventional myosin-XVIIIa OS=Homo sapiens OX=9606 GN=MYO18A PE=1 SV=3;sp|Q92614-2|MY18A_HUMAN Isoform 2 of Unconventional myosin-XVIIIa OS=Homo sapiens OX=9606 GN=MYO18A;sp|Q92614-3|MY18A_HUMAN Isoform 3 of Unconventional myosin-XV	0.999978	1	S	IFKHQHKGGTLQRSTSFRQGPEESGLGDGTG	STS(1)FRQGPEESGLGDGTGPK	3			728	728	12463	14921	54045000	0	0	49245000	0	0	34777000	0	0	46943000	0	0	46743000	0	0	49542000	0	0	55055000	0	0	37763000	0	0	40431000	0	0	41798000	0	0	36266000	0	0	37689000	0	0
9796	Q92614;Q92614-3;Q92614-4	72;72;72	Q92614	Q92614	Unconventional myosin-XVIIIa	MYO18A	sp|Q92614|MY18A_HUMAN Unconventional myosin-XVIIIa OS=Homo sapiens OX=9606 GN=MYO18A PE=1 SV=3;sp|Q92614-3|MY18A_HUMAN Isoform 3 of Unconventional myosin-XVIIIa OS=Homo sapiens OX=9606 GN=MYO18A;sp|Q92614-4|MY18A_HUMAN Isoform 4 of Unconventional myosin-XV	0.831417	1	S	KTRLEISNPIPIKVASGSDLHLTDIDSDSNR	VAS(0.831)GS(0.155)DLHLT(0.012)DIDS(0.001)DSNR	3			72	72	13601	16322	2033100	0	0	0	0	0	0	0	0	1465300	0	0	0	0	0	0	0	0	2995000	0	0	0	0	0	2842900	0	0	0	0	0	2240900	0	0	0	0	0
9797	Q92614;Q92614-3;Q92614-4	74;74;74	Q92614	Q92614	Unconventional myosin-XVIIIa	MYO18A	sp|Q92614|MY18A_HUMAN Unconventional myosin-XVIIIa OS=Homo sapiens OX=9606 GN=MYO18A PE=1 SV=3;sp|Q92614-3|MY18A_HUMAN Isoform 3 of Unconventional myosin-XVIIIa OS=Homo sapiens OX=9606 GN=MYO18A;sp|Q92614-4|MY18A_HUMAN Isoform 4 of Unconventional myosin-XV	0.908907	1	S	RLEISNPIPIKVASGSDLHLTDIDSDSNRGS	VAS(0.08)GS(0.909)DLHLT(0.01)DIDS(0.001)DSNR	5			74	74	13601	16322	0	0	0	2801500	0	0	0	0	0	0	0	0	0	0	0	3322700	0	0	0	0	0	0	0	0	0	0	0	2521900	0	0	0	0	0	0	0	0
9798	Q92614;Q92614-3;Q92614-4	83;83;83	Q92614	Q92614	Unconventional myosin-XVIIIa	MYO18A	sp|Q92614|MY18A_HUMAN Unconventional myosin-XVIIIa OS=Homo sapiens OX=9606 GN=MYO18A PE=1 SV=3;sp|Q92614-3|MY18A_HUMAN Isoform 3 of Unconventional myosin-XVIIIa OS=Homo sapiens OX=9606 GN=MYO18A;sp|Q92614-4|MY18A_HUMAN Isoform 4 of Unconventional myosin-XV	0.934137	1	S	IKVASGSDLHLTDIDSDSNRGSVILDSGHLS	VASGS(0.001)DLHLT(0.032)DIDS(0.934)DS(0.032)NR	14			83	83	13601	16322	5812900	0	0	3753700	0	0	2598900	0	0	3223100	0	0	4616300	0	0	2692600	0	0	3162800	0	0	0	0	0	3669400	0	0	3175100	0	0	2701400	0	0	2902300	0	0
9799	Q92614;Q92614-2;Q92614-3;Q92614-4;Q92614-5	2041;1710;1989;2026;1568	Q92614	Q92614	Unconventional myosin-XVIIIa	MYO18A	sp|Q92614|MY18A_HUMAN Unconventional myosin-XVIIIa OS=Homo sapiens OX=9606 GN=MYO18A PE=1 SV=3;sp|Q92614-2|MY18A_HUMAN Isoform 2 of Unconventional myosin-XVIIIa OS=Homo sapiens OX=9606 GN=MYO18A;sp|Q92614-3|MY18A_HUMAN Isoform 3 of Unconventional myosin-XV	0.999988	2	S	PLDNTSRPRYSHSYLSDSDTEAKLTETNA__	YSHSYLS(1)DS(0.995)DT(0.005)EAKLTETNA	7			2041	2041	14483;14484	17345;17346	0	9969600	0	0	12558000	0	0	8525800	0	0	8888700	0	0	11836000	0	0	11882000	0	0	11203000	0	0	8298700	0	0	9424900	0	0	11136000	0	0	8455400	0	0	9081100	0
9800	Q92614;Q92614-2;Q92614-3;Q92614-4;Q92614-5	2043;1712;1991;2028;1570	Q92614	Q92614	Unconventional myosin-XVIIIa	MYO18A	sp|Q92614|MY18A_HUMAN Unconventional myosin-XVIIIa OS=Homo sapiens OX=9606 GN=MYO18A PE=1 SV=3;sp|Q92614-2|MY18A_HUMAN Isoform 2 of Unconventional myosin-XVIIIa OS=Homo sapiens OX=9606 GN=MYO18A;sp|Q92614-3|MY18A_HUMAN Isoform 3 of Unconventional myosin-XV	0.995112	2	S	DNTSRPRYSHSYLSDSDTEAKLTETNA____	YSHSYLS(1)DS(0.995)DT(0.005)EAKLTETNA	9			2043	2043	14483;14484	17345;17346	0	8642800	0	0	0	0	0	4159900	0	0	4048500	0	0	4413000	0	0	5270300	0	0	4241500	0	0	3082400	0	0	4393200	0	0	4271400	0	0	2662100	0	0	3908700	0
9801	Q92615	599	Q92615	Q92615	La-related protein 4B	LARP4B	sp|Q92615|LAR4B_HUMAN La-related protein 4B OS=Homo sapiens OX=9606 GN=LARP4B PE=1 SV=3	0.557164	1	S	PSVPASCAVSATYERSPSPAHLPDDPKVAEK	S(0.557)PS(0.443)PAHLPDDPKVAEK	1			599	599	3335;11813;11814	3879;14104;14105	0	0	0	0	0	0	6637200	0	0	0	0	0	0	0	0	0	0	0	0	0	0	0	0	0	0	0	0	0	0	0	0	0	0	0	0	0
9802	Q92615	601	Q92615	Q92615	La-related protein 4B	LARP4B	sp|Q92615|LAR4B_HUMAN La-related protein 4B OS=Homo sapiens OX=9606 GN=LARP4B PE=1 SV=3	0.999388	1;2	S	VPASCAVSATYERSPSPAHLPDDPKVAEKQR	S(0.001)PS(0.999)PAHLPDDPKVAEK	3			601	601	3335;11813;11814	3879;14104;14105	27180000	0	0	24261000	0	0	24876000	0	0	26680000	0	0	25851000	0	0	26915000	0	0	31023000	29011000	0	23702000	0	0	22813000	0	0	24218000	0	0	27775000	0	0	31776000	0	0
9803	Q92615	498	Q92615	Q92615	La-related protein 4B	LARP4B	sp|Q92615|LAR4B_HUMAN La-related protein 4B OS=Homo sapiens OX=9606 GN=LARP4B PE=1 SV=3	0.996949	1	S	GSLESSPGLGRGRKNSFGYRKKREEKFTSSQ	KNS(0.997)FGY(0.003)R	3			498	498	6404	7533	3652000	0	0	2308800	0	0	1870100	0	0	2546700	0	0	2880800	0	0	2174200	0	0	2331800	0	0	2205200	0	0	2356000	0	0	1726500	0	0	1746200	0	0	1754500	0	0
9804	Q92618	852	Q92618	Q92618	Zinc finger protein 516	ZNF516	sp|Q92618|ZN516_HUMAN Zinc finger protein 516 OS=Homo sapiens OX=9606 GN=ZNF516 PE=1 SV=1	0.946279	1	S	RTQVPGGMPGSKSGSSPLGVVTKAASMPKNK	S(0.004)GS(0.048)S(0.946)PLGVVT(0.002)K	4			852	852	11019	13151	1781500	0	0	1666300	0	0	0	0	0	2330800	0	0	2948500	0	0	1536700	0	0	2643800	0	0	1428100	0	0	1492500	0	0	1242700	0	0	1262400	0	0	1192700	0	0
9805	Q92621	1153	Q92621	Q92621	Nuclear pore complex protein Nup205	NUP205	sp|Q92621|NU205_HUMAN Nuclear pore complex protein Nup205 OS=Homo sapiens OX=9606 GN=NUP205 PE=1 SV=3	0.99972	1	S	RLLHLLLDDMPVKPYSDGEGGIEDENRSVSG	LLHLLLDDMPVKPYS(1)DGEGGIEDENR	15			1153	1153	7228	8515	0	0	0	3243800	0	0	2249200	0	0	2882600	0	0	2482400	0	0	3175400	0	0	2511700	0	0	2403500	0	0	2897400	0	0	0	0	0	2577300	0	0	0	0	0
9806	Q92621	1939	Q92621	Q92621	Nuclear pore complex protein Nup205	NUP205	sp|Q92621|NU205_HUMAN Nuclear pore complex protein Nup205 OS=Homo sapiens OX=9606 GN=NUP205 PE=1 SV=3	0.999998	2	S	LFASRTLFKSRRLQDSFASETNLDFRSGLAI	LQDS(1)FAS(0.974)ET(0.026)NLDFR	4			1939	1939	7410	8718	0	0	0	0	2362100	0	0	1824100	0	0	2138000	0	0	0	0	0	1883000	0	0	2436400	0	0	2289300	0	0	1832500	0	0	1929300	0	0	1848900	0	0	0	0
9807	Q92621	1942	Q92621	Q92621	Nuclear pore complex protein Nup205	NUP205	sp|Q92621|NU205_HUMAN Nuclear pore complex protein Nup205 OS=Homo sapiens OX=9606 GN=NUP205 PE=1 SV=3	0.973661	2	S	SRTLFKSRRLQDSFASETNLDFRSGLAIVSQ	LQDS(1)FAS(0.974)ET(0.026)NLDFR	7			1942	1942	7410	8718	0	0	0	0	2362100	0	0	1824100	0	0	2138000	0	0	0	0	0	1883000	0	0	2436400	0	0	2289300	0	0	1832500	0	0	1929300	0	0	1848900	0	0	0	0
9808	Q92625	661	Q92625	Q92625	Ankyrin repeat and SAM domain-containing protein 1A	ANKS1A	sp|Q92625|ANS1A_HUMAN Ankyrin repeat and SAM domain-containing protein 1A OS=Homo sapiens OX=9606 GN=ANKS1A PE=1 SV=4	0.824943	1	S	ESLSNCSIGKKRLEKSPSFASEWDEIEKIMS	RLEKS(0.825)PS(0.175)FASEWDEIEK	5			661	661	9942;11798	11833;14085	4195100	0	0	2796600	0	0	4236500	0	0	4937900	0	0	0	0	0	0	0	0	3508200	0	0	2691900	0	0	0	0	0	0	0	0	3103000	0	0	5147700	0	0
9809	Q92625	663	Q92625	Q92625	Ankyrin repeat and SAM domain-containing protein 1A	ANKS1A	sp|Q92625|ANS1A_HUMAN Ankyrin repeat and SAM domain-containing protein 1A OS=Homo sapiens OX=9606 GN=ANKS1A PE=1 SV=4	1	1	S	LSNCSIGKKRLEKSPSFASEWDEIEKIMSSI	SPS(1)FASEWDEIEK	3			663	663	9942;11798	11833;14085	22438000	0	0	10974000	0	0	14043000	0	0	19194000	0	0	15899000	0	0	11988000	0	0	15237000	0	0	18701000	0	0	17849000	0	0	13086000	0	0	14215000	0	0	17422000	0	0
9810	Q92625	647	Q92625	Q92625	Ankyrin repeat and SAM domain-containing protein 1A	ANKS1A	sp|Q92625|ANS1A_HUMAN Ankyrin repeat and SAM domain-containing protein 1A OS=Homo sapiens OX=9606 GN=ANKS1A PE=1 SV=4	1	1	S	TCSPTEDATMGSRSESLSNCSIGKKRLEKSP	SES(1)LSNCSIGKK	3			647	647	10772;10773	12845;12846	11931000	0	0	9722100	0	0	7666200	0	0	8526000	0	0	7956400	0	0	7729400	0	0	9930800	0	0	8249400	0	0	8853800	0	0	9952700	0	0	8846800	0	0	6277500	0	0
9812	Q92625	626	Q92625	Q92625	Ankyrin repeat and SAM domain-containing protein 1A	ANKS1A	sp|Q92625|ANS1A_HUMAN Ankyrin repeat and SAM domain-containing protein 1A OS=Homo sapiens OX=9606 GN=ANKS1A PE=1 SV=4	0.994797	1	S	SKPKAELKLSRSLSKSDSDLLTCSPTEDATM	S(0.001)LS(0.004)KS(0.995)DSDLLTCSPTEDATMGSR	5			626	626	11470	13700	5809000	0	0	4279400	0	0	4005700	0	0	3546300	0	0	3697000	0	0	3582400	0	0	0	0	0	4466700	0	0	3600500	0	0	2559500	0	0	3859300	0	0	4626700	0	0
9813	Q92625	628	Q92625	Q92625	Ankyrin repeat and SAM domain-containing protein 1A	ANKS1A	sp|Q92625|ANS1A_HUMAN Ankyrin repeat and SAM domain-containing protein 1A OS=Homo sapiens OX=9606 GN=ANKS1A PE=1 SV=4	0.534558	1	S	PKAELKLSRSLSKSDSDLLTCSPTEDATMGS	S(0.005)LS(0.1)KS(0.361)DS(0.535)DLLTCSPTEDATMGSR	7			628	628	11470	13700	0	0	0	0	0	0	0	0	0	0	0	0	0	0	0	0	0	0	0	0	0	0	0	0	0	0	0	0	0	0	0	0	0	35836000	0	0
9814	Q92630	30	Q92630	Q92630	Dual specificity tyrosine-phosphorylation-regulated kinase 2	DYRK2	sp|Q92630|DYRK2_HUMAN Dual specificity tyrosine-phosphorylation-regulated kinase 2 OS=Homo sapiens OX=9606 GN=DYRK2 PE=1 SV=3	0.999898	1	S	PTGRGGDSAVRQLQASPGLGAGATRSGVGTG	QLQAS(1)PGLGAGATR	5			30	30	9193	10951	1932300	0	0	3834900	0	0	3596200	0	0	4039700	0	0	3685800	0	0	4467500	0	0	5438500	0	0	3744600	0	0	3221400	0	0	0	0	0	3269800	0	0	3390400	0	0
9817	Q92667-2;Q92667	150;150	Q92667-2	Q92667-2	A-kinase anchor protein 1, mitochondrial	AKAP1	sp|Q92667-2|AKAP1_HUMAN Isoform 2 of A-kinase anchor protein 1, mitochondrial OS=Homo sapiens OX=9606 GN=AKAP1;sp|Q92667|AKAP1_HUMAN A-kinase anchor protein 1, mitochondrial OS=Homo sapiens OX=9606 GN=AKAP1 PE=1 SV=1	0.5	1	S	LTGGEAKSIPLECPLSSPKGVLFSSKSAEVC	SIPLECPLS(0.5)S(0.5)PK	9			150	150	11144;11145	13301;13302	0	0	0	0	0	0	0	0	0	0	0	0	0	0	0	0	0	0	0	0	0	0	0	0	0	0	0	0	0	0	0	0	0	4944100	0	0
9818	Q92667-2;Q92667	151;151	Q92667-2	Q92667-2	A-kinase anchor protein 1, mitochondrial	AKAP1	sp|Q92667-2|AKAP1_HUMAN Isoform 2 of A-kinase anchor protein 1, mitochondrial OS=Homo sapiens OX=9606 GN=AKAP1;sp|Q92667|AKAP1_HUMAN A-kinase anchor protein 1, mitochondrial OS=Homo sapiens OX=9606 GN=AKAP1 PE=1 SV=1	0.861656	1	S	TGGEAKSIPLECPLSSPKGVLFSSKSAEVCK	SIPLECPLS(0.138)S(0.862)PK	10			151	151	11144;11145	13301;13302	11463000	0	0	5869100	0	0	4898100	0	0	7817200	0	0	7317900	0	0	4562700	0	0	6838100	0	0	3625000	0	0	8009000	0	0	5267200	0	0	4808000	0	0	4944100	0	0
9821	Q92667-2;Q92667	445;445	Q92667-2	Q92667-2	A-kinase anchor protein 1, mitochondrial	AKAP1	sp|Q92667-2|AKAP1_HUMAN Isoform 2 of A-kinase anchor protein 1, mitochondrial OS=Homo sapiens OX=9606 GN=AKAP1;sp|Q92667|AKAP1_HUMAN A-kinase anchor protein 1, mitochondrial OS=Homo sapiens OX=9606 GN=AKAP1 PE=1 SV=1	0.949925	1	S	PPPKTYVSCLKSLLSSPTKDSKPNISAHHIS	SLLS(0.035)S(0.95)PT(0.015)K	5			445	445	11409;11410	13621;13622	9667900	0	0	8413700	0	0	6004100	0	0	5862000	0	0	8279800	0	0	7613000	0	0	7490200	0	0	7147400	0	0	7334900	0	0	6802100	0	0	4867300	0	0	5548100	0	0
9825	Q92685	13	Q92685	Q92685	Dol-P-Man:Man(5)GlcNAc(2)-PP-Dol alpha-1,3-mannosyltransferase	ALG3	sp|Q92685|ALG3_HUMAN Dol-P-Man:Man(5)GlcNAc(2)-PP-Dol alpha-1,3-mannosyltransferase OS=Homo sapiens OX=9606 GN=ALG3 PE=1 SV=1	0.997381	1	S	___MAAGLRKRGRSGSAAQAEGLCKQWLQRA	S(0.003)GS(0.997)AAQAEGLCK	3			13	13	10984	13103	22007000	0	0	15935000	0	0	12916000	0	0	12390000	0	0	16930000	0	0	14166000	0	0	16257000	0	0	11812000	0	0	13633000	0	0	15228000	0	0	11095000	0	0	9853800	0	0
9827	Q92729-3;Q92729-2;Q92729-4;Q92729	853;853;853;863	Q92729-3	Q92729-3	Receptor-type tyrosine-protein phosphatase U	PTPRU	sp|Q92729-3|PTPRU_HUMAN Isoform 3 of Receptor-type tyrosine-protein phosphatase U OS=Homo sapiens OX=9606 GN=PTPRU;sp|Q92729-2|PTPRU_HUMAN Isoform 2 of Receptor-type tyrosine-protein phosphatase U OS=Homo sapiens OX=9606 GN=PTPRU;sp|Q92729-4|PTPRU_HUMAN Is	0.997132	2	S	SLLGGSPRRPCGRKGSPYHTGQLHPAVRVAD	KGS(0.997)PY(0.108)HT(0.895)GQLHPAVR	3			853	853	6075	7152	0	2319000	0	0	2326900	0	0	3049600	0	0	4256400	0	0	1938000	0	0	3351300	0	0	4140200	0	0	0	0	0	2131400	0	0	2357000	0	0	3193300	0	0	0	0
9828	Q92733	157	Q92733	Q92733	Proline-rich protein PRCC	PRCC	sp|Q92733|PRCC_HUMAN Proline-rich protein PRCC OS=Homo sapiens OX=9606 GN=PRCC PE=1 SV=1	1	2	S	KEPVKIAAPELHKGDSDSEEDEPTKKKTILQ	IAAPELHKGDS(1)DS(1)EEDEPTK	11			157	157	5322;5323	6276;6277	0	185130000	0	0	189870000	0	0	167890000	0	0	209860000	0	0	204400000	0	0	187340000	0	0	210340000	0	0	179100000	0	0	170930000	0	0	176680000	0	0	143820000	0	0	177950000	0
9829	Q92733	159	Q92733	Q92733	Proline-rich protein PRCC	PRCC	sp|Q92733|PRCC_HUMAN Proline-rich protein PRCC OS=Homo sapiens OX=9606 GN=PRCC PE=1 SV=1	1	2	S	PVKIAAPELHKGDSDSEEDEPTKKKTILQGS	IAAPELHKGDS(1)DS(1)EEDEPTK	13			159	159	5322;5323	6276;6277	0	185130000	0	0	189870000	0	0	167890000	0	0	209860000	0	0	204400000	0	0	187340000	0	0	210340000	0	0	179100000	0	0	170930000	0	0	176680000	0	0	143820000	0	0	177950000	0
9830	Q92733	267	Q92733	Q92733	Proline-rich protein PRCC	PRCC	sp|Q92733|PRCC_HUMAN Proline-rich protein PRCC OS=Homo sapiens OX=9606 GN=PRCC PE=1 SV=1	1	1	S	AALQVTKQITQEEDDSDEEVAPENFFSLPEK	QITQEEDDS(1)DEEVAPENFFSLPEK	9			267	267	9116	10865	143780000	0	0	123810000	0	0	111240000	0	0	156080000	0	0	137500000	0	0	115280000	0	0	103080000	0	0	98235000	0	0	110020000	0	0	102980000	0	0	115700000	0	0	104470000	0	0
9831	Q92734-4;Q92734-3;Q92734-2;Q92734	197;197;197;197	Q92734-4	Q92734-4	Protein TFG	TFG	sp|Q92734-4|TFG_HUMAN Isoform 4 of Protein TFG OS=Homo sapiens OX=9606 GN=TFG;sp|Q92734-3|TFG_HUMAN Isoform 3 of Protein TFG OS=Homo sapiens OX=9606 GN=TFG;sp|Q92734-2|TFG_HUMAN Isoform 2 of Protein TFG OS=Homo sapiens OX=9606 GN=TFG;sp|Q92734|TFG_HUMAN Pr	0.994237	1	S	MSAFGLTDDQVSGPPSAPAEDRSGTPDSIAS	NVMSAFGLTDDQVS(0.005)GPPS(0.994)APAEDR	18			197	197	8770	10459	6285000	0	0	0	0	0	0	0	0	0	0	0	0	0	0	0	0	0	0	0	0	0	0	0	0	0	0	0	0	0	0	0	0	2388500	0	0
9832	Q92738;Q92738-2	546;563	Q92738	Q92738	USP6 N-terminal-like protein	USP6NL	sp|Q92738|US6NL_HUMAN USP6 N-terminal-like protein OS=Homo sapiens OX=9606 GN=USP6NL PE=1 SV=3;sp|Q92738-2|US6NL_HUMAN Isoform 2 of USP6 N-terminal-like protein OS=Homo sapiens OX=9606 GN=USP6NL	0.507534	2	S	RPKMKALDAEDGKRGSTASQYDNVPGPELDS	ALDAEDGKRGS(0.508)T(0.508)AS(0.508)QY(0.477)DNVPGPELDSGASVEEALER	11			546	546	584	714	0	0	0	0	0	0	0	11647000	0	0	0	0	0	0	0	0	10194000	0	0	17396000	0	0	0	0	0	0	0	0	0	0	0	11537000	0	0	0	0
9833	Q92738;Q92738-2	549;566	Q92738	Q92738	USP6 N-terminal-like protein	USP6NL	sp|Q92738|US6NL_HUMAN USP6 N-terminal-like protein OS=Homo sapiens OX=9606 GN=USP6NL PE=1 SV=3;sp|Q92738-2|US6NL_HUMAN Isoform 2 of USP6 N-terminal-like protein OS=Homo sapiens OX=9606 GN=USP6NL	0.507534	2	S	MKALDAEDGKRGSTASQYDNVPGPELDSGAS	ALDAEDGKRGS(0.508)T(0.508)AS(0.508)QY(0.477)DNVPGPELDSGASVEEALER	14			549	549	584	714	0	0	0	0	0	0	0	11647000	0	0	0	0	0	0	0	0	10194000	0	0	17396000	0	0	0	0	0	0	0	0	0	0	0	11537000	0	0	0	0
9834	Q92738;Q92738-2	714;731	Q92738	Q92738	USP6 N-terminal-like protein	USP6NL	sp|Q92738|US6NL_HUMAN USP6 N-terminal-like protein OS=Homo sapiens OX=9606 GN=USP6NL PE=1 SV=3;sp|Q92738-2|US6NL_HUMAN Isoform 2 of USP6 N-terminal-like protein OS=Homo sapiens OX=9606 GN=USP6NL	0.807415	1	S	EVLPVDTGAGGYSGNSGSPKNGKLIIPPVDY	IEVLPVDTGAGGYS(0.008)GNS(0.807)GS(0.184)PK	17			714	714	5439	6419	12458000	0	0	12544000	0	0	10117000	0	0	13155000	0	0	0	0	0	0	0	0	13615000	0	0	0	0	0	10764000	0	0	9685900	0	0	8838700	0	0	0	0	0
9835	Q92738;Q92738-2	716;733	Q92738	Q92738	USP6 N-terminal-like protein	USP6NL	sp|Q92738|US6NL_HUMAN USP6 N-terminal-like protein OS=Homo sapiens OX=9606 GN=USP6NL PE=1 SV=3;sp|Q92738-2|US6NL_HUMAN Isoform 2 of USP6 N-terminal-like protein OS=Homo sapiens OX=9606 GN=USP6NL	0.882857	1	S	LPVDTGAGGYSGNSGSPKNGKLIIPPVDYLP	IEVLPVDTGAGGYS(0.001)GNS(0.116)GS(0.883)PK	19			716	716	5439	6419	12439000	0	0	12784000	0	0	0	0	0	14362000	0	0	0	0	0	13431000	0	0	0	0	0	0	0	0	14810000	0	0	0	0	0	0	0	0	12046000	0	0
9836	Q92738;Q92738-2	680;697	Q92738	Q92738	USP6 N-terminal-like protein	USP6NL	sp|Q92738|US6NL_HUMAN USP6 N-terminal-like protein OS=Homo sapiens OX=9606 GN=USP6NL PE=1 SV=3;sp|Q92738-2|US6NL_HUMAN Isoform 2 of USP6 N-terminal-like protein OS=Homo sapiens OX=9606 GN=USP6NL	0.999813	1	S	NPSRRPHGSTLSVSASPEKSYSRPSPLVLPS	RPHGSTLSVSAS(1)PEK	12			680	680	10094	12013	5572700	0	0	3972600	0	0	4964000	0	0	4642300	0	0	4745700	0	0	3380400	0	0	3142200	0	0	3593000	0	0	4286500	0	0	2032000	0	0	1818600	0	0	3312900	0	0
9837	Q92750-2;Q92750	595;595	Q92750-2	Q92750-2	Transcription initiation factor TFIID subunit 4B	TAF4B	sp|Q92750-2|TAF4B_HUMAN Isoform 2 of Transcription initiation factor TFIID subunit 4B OS=Homo sapiens OX=9606 GN=TAF4B;sp|Q92750|TAF4B_HUMAN Transcription initiation factor TFIID subunit 4B OS=Homo sapiens OX=9606 GN=TAF4B PE=1 SV=2	0.793355		S	KQITLPGNKILSLQASPTQKNRIKENVTSCF	ILSLQAS(0.793)PT(0.207)QK	7			595	595	5594	6600	2625600	0	0	1640200	0	0	2255000	0	0	1958000	0	0	0	0	0	1885300	0	0	2901300	0	0	2102400	0	0	2015400	0	0	0	0	0	1777100	0	0	932480	0	0
9838	Q92766;Q92766-2;Q92766-5;Q92766-3	1219;1219;1219;1219	Q92766	Q92766	Ras-responsive element-binding protein 1	RREB1	sp|Q92766|RREB1_HUMAN Ras-responsive element-binding protein 1 OS=Homo sapiens OX=9606 GN=RREB1 PE=1 SV=3;sp|Q92766-2|RREB1_HUMAN Isoform 2 of Ras-responsive element-binding protein 1 OS=Homo sapiens OX=9606 GN=RREB1;sp|Q92766-5|RREB1_HUMAN Isoform 5 of Ra	0.999985	2	S	TQDEVAGAPADHHGPSDEEQGSPPEDKLLRA	FSPFLQTAEDNTQDEVAGAPADHHGPS(1)DEEQGS(1)PPEDK	27			1219	1219	3863	4507	0	0	0	0	0	0	0	20442000	0	0	20523000	0	0	0	0	0	0	0	0	0	0	0	0	0	0	17992000	0	0	0	0	0	17149000	0	0	0	0
9839	Q92766;Q92766-2;Q92766-5;Q92766-3	1225;1225;1225;1225	Q92766	Q92766	Ras-responsive element-binding protein 1	RREB1	sp|Q92766|RREB1_HUMAN Ras-responsive element-binding protein 1 OS=Homo sapiens OX=9606 GN=RREB1 PE=1 SV=3;sp|Q92766-2|RREB1_HUMAN Isoform 2 of Ras-responsive element-binding protein 1 OS=Homo sapiens OX=9606 GN=RREB1;sp|Q92766-5|RREB1_HUMAN Isoform 5 of Ra	0.999982	2	S	GAPADHHGPSDEEQGSPPEDKLLRAKRNSYT	FSPFLQTAEDNTQDEVAGAPADHHGPS(1)DEEQGS(1)PPEDK	33			1225	1225	3863	4507	0	0	0	0	0	0	0	20442000	0	0	20523000	0	0	0	0	0	0	0	0	0	0	0	0	0	0	17992000	0	0	0	0	0	17149000	0	0	0	0
9840	Q92766;Q92766-2;Q92766-4	1475;1530;266	Q92766	Q92766	Ras-responsive element-binding protein 1	RREB1	sp|Q92766|RREB1_HUMAN Ras-responsive element-binding protein 1 OS=Homo sapiens OX=9606 GN=RREB1 PE=1 SV=3;sp|Q92766-2|RREB1_HUMAN Isoform 2 of Ras-responsive element-binding protein 1 OS=Homo sapiens OX=9606 GN=RREB1;sp|Q92766-4|RREB1_HUMAN Isoform 4 of Ra	0.984199	1	S	GEAPAEKLAEETEGPSDGESAAEKRSSEKSD	LAEET(0.002)EGPS(0.984)DGES(0.014)AAEKR	9			1475	1475	6799	8020	9751900	0	0	11131000	0	0	9126100	0	0	8568000	0	0	11770000	0	0	8910900	0	0	7363300	0	0	6867500	0	0	7801000	0	0	7186700	0	0	9236800	0	0	9250400	0	0
9841	Q92766;Q92766-2;Q92766-4	1320;1375;111	Q92766	Q92766	Ras-responsive element-binding protein 1	RREB1	sp|Q92766|RREB1_HUMAN Ras-responsive element-binding protein 1 OS=Homo sapiens OX=9606 GN=RREB1 PE=1 SV=3;sp|Q92766-2|RREB1_HUMAN Isoform 2 of Ras-responsive element-binding protein 1 OS=Homo sapiens OX=9606 GN=RREB1;sp|Q92766-4|RREB1_HUMAN Isoform 4 of Ra	0.952539	1	S	VAGDAPVEQATAETASPVHREEHGRGESHEP	QVAGDAPVEQATAET(0.047)AS(0.953)PVHR	17			1320	1320	9481	11299	0	0	0	7748500	0	0	8045200	0	0	10230000	0	0	8170100	0	0	0	0	0	9003900	0	0	7735300	0	0	0	0	0	0	0	0	6514100	0	0	8278500	0	0
9842	Q92769-3;Q92769	392;422	Q92769-3	Q92769-3	Histone deacetylase 2	HDAC2	sp|Q92769-3|HDAC2_HUMAN Isoform 2 of Histone deacetylase 2 OS=Homo sapiens OX=9606 GN=HDAC2;sp|Q92769|HDAC2_HUMAN Histone deacetylase 2 OS=Homo sapiens OX=9606 GN=HDAC2 PE=1 SV=2	1	1;2	S	SIRASDKRIACDEEFSDSEDEGEGGRRNVAD	RIACDEEFS(1)DS(1)EDEGEGGR	9			392	392	5325;5326;9829	6279;6280;6281;11707	10184000	9171300	0	0	9335300	0	6838800	4815300	0	7699600	5859700	0	10933000	8154400	0	12345000	6408200	0	9554300	6079500	0	4312000	5340300	0	9818500	5488500	0	8808500	5837300	0	6259000	3982500	0	6684900	0	0
9843	Q92769-3;Q92769	394;424	Q92769-3	Q92769-3	Histone deacetylase 2	HDAC2	sp|Q92769-3|HDAC2_HUMAN Isoform 2 of Histone deacetylase 2 OS=Homo sapiens OX=9606 GN=HDAC2;sp|Q92769|HDAC2_HUMAN Histone deacetylase 2 OS=Homo sapiens OX=9606 GN=HDAC2 PE=1 SV=2	1	2	S	RASDKRIACDEEFSDSEDEGEGGRRNVADHK	RIACDEEFS(1)DS(1)EDEGEGGR	11			394	394	5325;5326;9829	6279;6280;6281;11707	0	9171300	0	0	9335300	0	0	4815300	0	0	5859700	0	0	8154400	0	0	6408200	0	0	6079500	0	0	5340300	0	0	5488500	0	0	5837300	0	0	3982500	0	0	0	0
9844	Q92769-3;Q92769	364;394	Q92769-3	Q92769-3	Histone deacetylase 2	HDAC2	sp|Q92769-3|HDAC2_HUMAN Isoform 2 of Histone deacetylase 2 OS=Homo sapiens OX=9606 GN=HDAC2;sp|Q92769|HDAC2_HUMAN Histone deacetylase 2 OS=Homo sapiens OX=9606 GN=HDAC2 PE=1 SV=2	1	1	S	GVQMQAIPEDAVHEDSGDEDGEDPDKRISIR	MLPHAPGVQMQAIPEDAVHEDS(1)GDEDGEDPDKR	22			364	364	7890	9369;9370;9371	7275700	0	0	7023100	0	0	4598800	0	0	5802300	0	0	4505900	0	0	4765400	0	0	7188400	0	0	4543600	0	0	3776100	0	0	3450500	0	0	4098000	0	0	3525000	0	0
9845	Q92785;Q92785-2	142;142	Q92785	Q92785	Zinc finger protein ubi-d4	DPF2	sp|Q92785|REQU_HUMAN Zinc finger protein ubi-d4 OS=Homo sapiens OX=9606 GN=DPF2 PE=1 SV=2;sp|Q92785-2|REQU_HUMAN Isoform 2 of Zinc finger protein ubi-d4 OS=Homo sapiens OX=9606 GN=DPF2	1	1	S	PLEKRGAPDPRVDDDSLGEFPVTNSRARKRI	VDDDS(1)LGEFPVTNSR	5			142	142	3965;13617	4620;16339	125470000	0	0	30610000	0	0	61558000	0	0	24516000	0	0	73844000	0	0	23664000	0	0	60766000	0	0	24522000	0	0	56530000	0	0	0	0	0	45241000	0	0	0	0	0
9846	Q92785	200	Q92785	Q92785	Zinc finger protein ubi-d4	DPF2	sp|Q92785|REQU_HUMAN Zinc finger protein ubi-d4 OS=Homo sapiens OX=9606 GN=DPF2 PE=1 SV=2	1	1	S	SKGKGVGSARKKLDASILEDRDKPYACDICG	KKLDAS(1)ILEDR	6			200	200	6219	7315	3478700	0	0	1355100	0	0	2555600	0	0	1237700	0	0	2480500	0	0	816480	0	0	3035000	0	0	0	0	0	1333300	0	0	0	0	0	1922700	0	0	0	0	0
9847	Q92785	244	Q92785	Q92785	Zinc finger protein ubi-d4	DPF2	sp|Q92785|REQU_HUMAN Zinc finger protein ubi-d4 OS=Homo sapiens OX=9606 GN=DPF2 PE=1 SV=2	0.999999	1;2	S	AHSHLAEEEGEDKEDSQPPTPVSQRSEEQKS	NRPGLSYHYAHSHLAEEEGEDKEDS(1)QPPT(0.999)PVS(0.001)QR	25			244	244	8596	10244;10246	16823000	18663000	0	31420000	21432000	0	20459000	44403000	0	48229000	62460000	0	14496000	23691000	0	45196000	29366000	0	21690000	46706000	0	41499000	47154000	0	0	23396000	0	29456000	23696000	0	22840000	40287000	0	53876000	52332000	0
9848	Q92793-2;Q92793	992;1030	Q92793-2	Q92793-2	CREB-binding protein	CREBBP	sp|Q92793-2|CBP_HUMAN Isoform 2 of CREB-binding protein OS=Homo sapiens OX=9606 GN=CREBBP;sp|Q92793|CBP_HUMAN CREB-binding protein OS=Homo sapiens OX=9606 GN=CREBBP PE=1 SV=3	0.991913	1	S	GEPRSEMMEEDLQGASQVKEETDIAEQKSEP	SEMMEEDLQGAS(0.992)QVKEET(0.008)DIAEQK	12			992	992	10741	12806	0	0	0	9844800	0	0	0	0	0	14232000	0	0	0	0	0	9781300	0	0	0	0	0	8976500	0	0	0	0	0	7843300	0	0	0	0	0	7618500	0	0
9849	Q92793-2;Q92793	2025;2063	Q92793-2	Q92793-2	CREB-binding protein	CREBBP	sp|Q92793-2|CBP_HUMAN Isoform 2 of CREB-binding protein OS=Homo sapiens OX=9606 GN=CREBBP;sp|Q92793|CBP_HUMAN CREB-binding protein OS=Homo sapiens OX=9606 GN=CREBBP PE=1 SV=3	0.999903	1	S	VAGPRMPSVQPPRSISPSALQDLLRTLKSPS	SIS(1)PSALQDLLR	3			2025	2025	11175	13336	3817600	0	0	2561600	0	0	2578400	0	0	2884300	0	0	2228200	0	0	1900700	0	0	0	0	0	1414400	0	0	1180100	0	0	1469000	0	0	1055100	0	0	1825400	0	0
9850	Q92793-2;Q92793	1038;1076	Q92793-2	Q92793-2	CREB-binding protein	CREBBP	sp|Q92793-2|CBP_HUMAN Isoform 2 of CREB-binding protein OS=Homo sapiens OX=9606 GN=CREBBP;sp|Q92793|CBP_HUMAN CREB-binding protein OS=Homo sapiens OX=9606 GN=CREBBP PE=1 SV=3	0.931898	1	S	EEEESSSNGTASQSTSPSQPRKKIFKPEELR	VEVKEEEESSSNGTASQS(0.001)T(0.034)S(0.932)PS(0.034)QPR	20			1038	1038	13710	16458	17927000	0	0	8682700	0	0	8620200	0	0	0	0	0	10610000	0	0	0	0	0	9559800	0	0	5803300	0	0	9300100	0	0	6831700	0	0	7385200	0	0	6801500	0	0
9851	Q92793-2;Q92793	1725;1763	Q92793-2	Q92793-2	CREB-binding protein	CREBBP	sp|Q92793-2|CBP_HUMAN Isoform 2 of CREB-binding protein OS=Homo sapiens OX=9606 GN=CREBBP;sp|Q92793|CBP_HUMAN CREB-binding protein OS=Homo sapiens OX=9606 GN=CREBBP PE=1 SV=3	0.947903	1	S	GLDDEGSSQGEPQSKSPQESRRLSIQRCIQS	WGLGLDDEGSSQGEPQS(0.026)KS(0.948)PQES(0.026)R	19			1725	1725	14234	17063	0	0	0	0	0	0	7440000	0	0	0	0	0	0	0	0	0	0	0	7802400	0	0	6854800	0	0	6582100	0	0	0	0	0	6927600	0	0	6372000	0	0
9852	Q92794	954	Q92794	Q92794	Histone acetyltransferase KAT6A	KAT6A	sp|Q92794|KAT6A_HUMAN Histone acetyltransferase KAT6A OS=Homo sapiens OX=9606 GN=KAT6A PE=1 SV=2	1	1	S	RLSEGVEPWRGQLKKSPEALKCRLTEGSERL	GQLKKS(1)PEALK	6			954	954	4544	5347	1670000	0	0	817120	0	0	0	0	0	658750	0	0	0	0	0	1051000	0	0	1301100	0	0	675930	0	0	1181500	0	0	682190	0	0	692100	0	0	635630	0	0
9853	Q92794	1052	Q92794	Q92794	Histone acetyltransferase KAT6A	KAT6A	sp|Q92794|KAT6A_HUMAN Histone acetyltransferase KAT6A OS=Homo sapiens OX=9606 GN=KAT6A PE=1 SV=2	0.726487	1	S	TISETTEVLDEPFEDSDSERPMPRLEPTFEI	HHNSSVVTETISETT(0.002)EVLDEPFEDS(0.726)DS(0.272)ERPMPR	25			1052	1052	4980	5869	8290400	0	0	0	0	0	0	0	0	7774900	0	0	0	0	0	0	0	0	0	0	0	0	0	0	0	0	0	0	0	0	0	0	0	0	0	0
9854	Q92794	1054	Q92794	Q92794	Histone acetyltransferase KAT6A	KAT6A	sp|Q92794|KAT6A_HUMAN Histone acetyltransferase KAT6A OS=Homo sapiens OX=9606 GN=KAT6A PE=1 SV=2	0.604757	1	S	SETTEVLDEPFEDSDSERPMPRLEPTFEIDE	HHNSSVVTETIS(0.002)ET(0.004)T(0.013)EVLDEPFEDS(0.375)DS(0.605)ERPMPR	27			1054	1054	4980	5869	0	0	0	0	0	0	7119600	0	0	0	0	0	5410000	0	0	4185200	0	0	6999900	0	0	0	0	0	4379500	0	0	0	0	0	0	0	0	4963000	0	0
9858	Q92794	1113	Q92794	Q92794	Histone acetyltransferase KAT6A	KAT6A	sp|Q92794|KAT6A_HUMAN Histone acetyltransferase KAT6A OS=Homo sapiens OX=9606 GN=KAT6A PE=1 SV=2	0.999992	1	S	SSSKRKSKDEEEDEESDDADDTPILKPVSLL	SKDEEEDEES(1)DDADDTPILKPVSLLR	10			1113	1113	11192	13357	12873000	0	0	12081000	0	0	11541000	0	0	13508000	0	0	14074000	0	0	13917000	0	0	12367000	0	0	11467000	0	0	13278000	0	0	13220000	0	0	8184000	0	0	11447000	0	0
9859	Q92797	1243	Q92797	Q92797	Symplekin	SYMPK	sp|Q92797|SYMPK_HUMAN Symplekin OS=Homo sapiens OX=9606 GN=SYMPK PE=1 SV=2	0.995486	1;3	S	PKETAAGGLTLKEERSPQTLAPVGEDAMKTP	S(0.995)PQT(0.005)LAPVGEDAMK	1			1243	1243	2939;3531;11778;11779	3410;4114;14062;14063;14064;14065	0	0	6980200	2856600	0	6972700	0	0	6754100	1904800	0	6134800	0	0	0	2791500	0	0	2988300	0	0	0	0	0	2009300	0	4319200	2437100	0	5577500	1978200	0	0	1922300	0	0
9861	Q92797	1171	Q92797	Q92797	Symplekin	SYMPK	sp|Q92797|SYMPK_HUMAN Symplekin OS=Homo sapiens OX=9606 GN=SYMPK PE=1 SV=2	0.977774	1	S	EQKLKPGGVGAPSSSSPSPSPSARPGPPPSE	LKPGGVGAPSSS(0.02)S(0.978)PS(0.002)PSPSAR	13			1171	1171	7176	8454	31528000	0	0	30552000	0	0	27480000	0	0	0	0	0	30804000	0	0	27528000	0	0	28854000	0	0	22100000	0	0	21896000	0	0	22301000	0	0	19662000	0	0	25973000	0	0
9862	Q92797	1173	Q92797	Q92797	Symplekin	SYMPK	sp|Q92797|SYMPK_HUMAN Symplekin OS=Homo sapiens OX=9606 GN=SYMPK PE=1 SV=2	0.949847	1	S	KLKPGGVGAPSSSSPSPSPSARPGPPPSEEA	LKPGGVGAPSSSS(0.006)PS(0.95)PS(0.036)PS(0.008)AR	15			1173	1173	7176	8454	0	0	0	0	0	0	4270100	0	0	4603900	0	0	0	0	0	0	0	0	0	0	0	0	0	0	4756900	0	0	3714700	0	0	0	0	0	0	0	0
9863	Q92797;Q92797-2	494;494	Q92797	Q92797	Symplekin	SYMPK	sp|Q92797|SYMPK_HUMAN Symplekin OS=Homo sapiens OX=9606 GN=SYMPK PE=1 SV=2;sp|Q92797-2|SYMPK_HUMAN Isoform 2 of Symplekin OS=Homo sapiens OX=9606 GN=SYMPK	0.999249	1	S	EKVVKTESVLIKRRLSAQGQAISVVGSLSSM	RLS(0.999)AQGQAIS(0.001)VVGSLSSMSPLEEEAPQAK	3			494	494	7507;9968	8827;11862	11471000	0	0	24583000	0	0	0	0	0	28990000	0	0	6444800	0	0	22251000	0	0	10228000	0	0	24443000	0	0	10231000	0	0	18650000	0	0	6210600	0	0	22811000	0	0
9864	Q92797;Q92797-2	510;510	Q92797	Q92797	Symplekin	SYMPK	sp|Q92797|SYMPK_HUMAN Symplekin OS=Homo sapiens OX=9606 GN=SYMPK PE=1 SV=2;sp|Q92797-2|SYMPK_HUMAN Isoform 2 of Symplekin OS=Homo sapiens OX=9606 GN=SYMPK	0.989188	1	S	AQGQAISVVGSLSSMSPLEEEAPQAKRRPEP	LSAQGQAISVVGS(0.001)LS(0.005)S(0.005)MS(0.989)PLEEEAPQAK	18			510	510	7507;9968	8827;11862	7751900	0	0	6266100	0	0	7127900	0	0	6862400	0	0	7382800	0	0	3145000	0	0	6151300	0	0	0	0	0	5650900	0	0	3878600	0	0	5157300	0	0	0	0	0
9865	Q92797	1259	Q92797	Q92797	Symplekin	SYMPK	sp|Q92797|SYMPK_HUMAN Symplekin OS=Homo sapiens OX=9606 GN=SYMPK PE=1 SV=2	1	1;2;3	S	PQTLAPVGEDAMKTPSPAAEDAREPEAKGNS	SPQTLAPVGEDAMKT(1)PS(1)PAAEDAREPEAK	17			1259	1259	11779;13226	14063;14064;14065;15858	26655000	18880000	6980200	21345000	14329000	6972700	21051000	11122000	6754100	30549000	12094000	6134800	23968000	15666000	0	21533000	14328000	0	27016000	16149000	0	21431000	12473000	0	16283000	8670700	4319200	16835000	8309100	5577500	17294000	8576400	0	19089000	7619700	0
9866	Q92804-2;Q92804	92;95	Q92804-2	Q92804-2	TATA-binding protein-associated factor 2N	TAF15	sp|Q92804-2|RBP56_HUMAN Isoform Short of TATA-binding protein-associated factor 2N OS=Homo sapiens OX=9606 GN=TAF15;sp|Q92804|RBP56_HUMAN TATA-binding protein-associated factor 2N OS=Homo sapiens OX=9606 GN=TAF15 PE=1 SV=1	0.622106	1	S	QQPYNNQGQQQNMESSGSQGGRAPSYDQPDY	QSSYSQQPYNNQGQQQNMES(0.042)S(0.622)GS(0.336)QGGR	21			92	92	9434	11244;11245	0	0	0	0	0	0	0	0	0	0	0	0	0	0	0	0	0	0	0	0	0	0	0	0	0	0	0	0	0	0	0	0	0	18158000	0	0
9867	Q92804-2;Q92804	94;97	Q92804-2	Q92804-2	TATA-binding protein-associated factor 2N	TAF15	sp|Q92804-2|RBP56_HUMAN Isoform Short of TATA-binding protein-associated factor 2N OS=Homo sapiens OX=9606 GN=TAF15;sp|Q92804|RBP56_HUMAN TATA-binding protein-associated factor 2N OS=Homo sapiens OX=9606 GN=TAF15 PE=1 SV=1	0.926926	1	S	PYNNQGQQQNMESSGSQGGRAPSYDQPDYGQ	QSSYSQQPYNNQGQQQNMES(0.005)S(0.068)GS(0.927)QGGR	23			94	94	9434	11244;11245	0	0	0	13599000	0	0	0	0	0	7419300	0	0	0	0	0	7780000	0	0	0	0	0	9094500	0	0	0	0	0	9552800	0	0	0	0	0	7091900	0	0
9872	Q92834-3;Q92834-4;Q92834-2;Q92834;Q92834-6	518;456;518;518;518	Q92834-3	Q92834-3	X-linked retinitis pigmentosa GTPase regulator	RPGR	sp|Q92834-3|RPGR_HUMAN Isoform 3 of X-linked retinitis pigmentosa GTPase regulator OS=Homo sapiens OX=9606 GN=RPGR;sp|Q92834-4|RPGR_HUMAN Isoform 4 of X-linked retinitis pigmentosa GTPase regulator OS=Homo sapiens OX=9606 GN=RPGR;sp|Q92834-2|RPGR_HUMAN Iso	1	1	S	THIMSLNSNEKSLKLSPVQKQKKQQTIGELT	SLKLS(1)PVQK	5			518	518	11392	13600	4363000	0	0	4244500	0	0	2868700	0	0	4055500	0	0	3500800	0	0	3712900	0	0	5283800	0	0	4041600	0	0	4052800	0	0	3310500	0	0	3107200	0	0	3451100	0	0
9873	Q92841	64	Q92841	Q92841	Probable ATP-dependent RNA helicase DDX17	DDX17	sp|Q92841|DDX17_HUMAN Probable ATP-dependent RNA helicase DDX17 OS=Homo sapiens OX=9606 GN=DDX17 PE=1 SV=2	0.796222	1	S	PPPSVVTRPEPQALPSPAIRAPLPDLYPFGT	ESAAPAAAPT(0.002)AEAPPPS(0.101)VVT(0.101)RPEPQALPS(0.796)PAIR	29			64	64	3438	4005	6388500	0	0	4882100	0	0	4115800	0	0	4212300	0	0	4243000	0	0	5576600	0	0	4276600	0	0	6313400	0	0	4027800	0	0	0	0	0	4361100	0	0	0	0	0
9876	Q92841;Q92841-1;Q92841-3;Q92841-2	676;597;599;599	Q92841	Q92841	Probable ATP-dependent RNA helicase DDX17	DDX17	sp|Q92841|DDX17_HUMAN Probable ATP-dependent RNA helicase DDX17 OS=Homo sapiens OX=9606 GN=DDX17 PE=1 SV=2;sp|Q92841-1|DDX17_HUMAN Isoform 2 of Probable ATP-dependent RNA helicase DDX17 OS=Homo sapiens OX=9606 GN=DDX17;sp|Q92841-3|DDX17_HUMAN Isoform 4 of	0.801831		S	GASSTTSTGRSSQSSSQQFSGIGRSGQQPQP	S(0.005)S(0.005)QS(0.025)S(0.138)S(0.802)QQFS(0.025)GIGR	6			676	676	12270	14678	0	0	0	2354400	0	0	0	0	0	0	0	0	0	0	0	2539600	0	0	0	0	0	0	0	0	0	0	0	0	0	0	0	0	0	0	0	0
9877	Q92841;Q92841-1;Q92841-3;Q92841-2	571;492;494;494	Q92841	Q92841	Probable ATP-dependent RNA helicase DDX17	DDX17	sp|Q92841|DDX17_HUMAN Probable ATP-dependent RNA helicase DDX17 OS=Homo sapiens OX=9606 GN=DDX17 PE=1 SV=2;sp|Q92841-1|DDX17_HUMAN Isoform 2 of Probable ATP-dependent RNA helicase DDX17 OS=Homo sapiens OX=9606 GN=DDX17;sp|Q92841-3|DDX17_HUMAN Isoform 4 of	0.906849	1	S	GGGGGGGGRSRYRTTSSANNPNLMYQDECDR	T(0.013)T(0.013)S(0.907)S(0.068)ANNPNLMYQDECDRR	3			571	571	13471	16160	6644300	0	0	0	0	0	0	0	0	7866800	0	0	7044100	0	0	0	0	0	8808100	0	0	0	0	0	6635500	0	0	0	0	0	7362100	0	0	0	0	0
9878	Q92844	129	Q92844	Q92844	TRAF family member-associated NF-kappa-B activator	TANK	sp|Q92844|TANK_HUMAN TRAF family member-associated NF-kappa-B activator OS=Homo sapiens OX=9606 GN=TANK PE=1 SV=2	0.999959	1	S	EVSSPRKETSARSLGSPLLHERGNIEKTFWD	SLGS(1)PLLHER	4			129	129	11370	13571	1949400	0	0	1252200	0	0	1727800	0	0	1158400	0	0	0	0	0	1146600	0	0	1703600	0	0	0	0	0	1499900	0	0	1111700	0	0	0	0	0	861680	0	0
9879	Q92845-2;Q92845-3;Q92845	16;20;60	Q92845-2	Q92845-2	Kinesin-associated protein 3	KIFAP3	sp|Q92845-2|KIFA3_HUMAN Isoform 2 of Kinesin-associated protein 3 OS=Homo sapiens OX=9606 GN=KIFAP3;sp|Q92845-3|KIFA3_HUMAN Isoform 3 of Kinesin-associated protein 3 OS=Homo sapiens OX=9606 GN=KIFAP3;sp|Q92845|KIFA3_HUMAN Kinesin-associated protein 3 OS=Ho	1	1	S	MQGEDARYLKSIRLKSLNANTDITSLARKVV	LKS(1)LNANTDITSLAR	3			16	16	7187	8466	6859700	0	0	7895100	0	0	5654900	0	0	7542500	0	0	7087600	0	0	8468000	0	0	9065200	0	0	6819500	0	0	7535400	0	0	7100300	0	0	6564500	0	0	7667000	0	0
9880	Q92870-2;Q92870;Q92870-4	388;409;410	Q92870-2	Q92870-2	Amyloid beta A4 precursor protein-binding family B member 2	APBB2	sp|Q92870-2|APBB2_HUMAN Isoform 2 of Amyloid-beta A4 precursor protein-binding family B member 2 OS=Homo sapiens OX=9606 GN=APBB2;sp|Q92870|APBB2_HUMAN Amyloid-beta A4 precursor protein-binding family B member 2 OS=Homo sapiens OX=9606 GN=APBB2 PE=1 SV=3;s	0.999573	1;2	S	LKLRNAPHPDDDDSCSINSDPEAKCFAVRSL	NAPHPDDDDSCS(1)INSDPEAK	12			388	388	8034	9592;9593	21691000	19914000	0	14832000	12526000	0	17136000	10410000	0	18113000	11231000	0	19061000	12048000	0	12105000	13695000	0	18681000	9424900	0	15054000	0	0	14245000	0	0	9764200	9212400	0	12972000	12934000	0	12558000	9991900	0
9881	Q92870-2;Q92870;Q92870-4	391;412;413	Q92870-2	Q92870-2	Amyloid beta A4 precursor protein-binding family B member 2	APBB2	sp|Q92870-2|APBB2_HUMAN Isoform 2 of Amyloid-beta A4 precursor protein-binding family B member 2 OS=Homo sapiens OX=9606 GN=APBB2;sp|Q92870|APBB2_HUMAN Amyloid-beta A4 precursor protein-binding family B member 2 OS=Homo sapiens OX=9606 GN=APBB2 PE=1 SV=3;s	0.993963	2	S	RNAPHPDDDDSCSINSDPEAKCFAVRSLGWV	NAPHPDDDDS(0.108)CS(0.899)INS(0.994)DPEAK	15			391	391	8034	9592;9593	0	19914000	0	0	12526000	0	0	10410000	0	0	11231000	0	0	12048000	0	0	13695000	0	0	9424900	0	0	0	0	0	0	0	0	9212400	0	0	12934000	0	0	9991900	0
9882	Q92870-2;Q92870;Q92870-4	160;160;160	Q92870-2	Q92870-2	Amyloid beta A4 precursor protein-binding family B member 2	APBB2	sp|Q92870-2|APBB2_HUMAN Isoform 2 of Amyloid-beta A4 precursor protein-binding family B member 2 OS=Homo sapiens OX=9606 GN=APBB2;sp|Q92870|APBB2_HUMAN Amyloid-beta A4 precursor protein-binding family B member 2 OS=Homo sapiens OX=9606 GN=APBB2 PE=1 SV=3;s	0.756938	1	S	SSSCEILPSQPRRTKSFLNYYADLETSAREL	T(0.212)KS(0.757)FLNY(0.031)Y(0.001)ADLETSAR	3			160	160	13013	15603	4158500	0	0	2407100	0	0	0	0	0	0	0	0	0	0	0	0	0	0	4635400	0	0	2259600	0	0	3110000	0	0	0	0	0	2775800	0	0	0	0	0
9883	Q92878-3;Q92878;Q92878-2	496;635;641	Q92878-3	Q92878-3	DNA repair protein RAD50	RAD50	sp|Q92878-3|RAD50_HUMAN Isoform 3 of DNA repair protein RAD50 OS=Homo sapiens OX=9606 GN=RAD50;sp|Q92878|RAD50_HUMAN DNA repair protein RAD50 OS=Homo sapiens OX=9606 GN=RAD50 PE=1 SV=1;sp|Q92878-2|RAD50_HUMAN Isoform 2 of DNA repair protein RAD50 OS=Homo s	0.998449	1	S	EQLSSYEDKLFDVCGSQDFESDLDRLKEEIE	LFDVCGS(0.998)QDFES(0.002)DLDR	7			496	496	6972	8222	0	0	0	1951400	0	0	0	0	0	0	0	0	0	0	0	1701100	0	0	0	0	0	0	0	0	0	0	0	0	0	0	0	0	0	0	0	0
9884	Q92879-2;Q92879-3;Q92879;Q92879-5;Q92879-6;Q92879-4	28;28;28;11;28;55	Q92879-2;Q92879-4	Q92879-4	CUGBP Elav-like family member 1	CELF1	sp|Q92879-2|CELF1_HUMAN Isoform 2 of CUGBP Elav-like family member 1 OS=Homo sapiens OX=9606 GN=CELF1;sp|Q92879-3|CELF1_HUMAN Isoform 3 of CUGBP Elav-like family member 1 OS=Homo sapiens OX=9606 GN=CELF1;sp|Q92879|CELF1_HUMAN CUGBP Elav-like family member	0.999968	1	S	LDAIKMFVGQVPRTWSEKDLRELFEQYGAVY	TWS(1)EKDLR	3			28;55	55	13544	16247	16425000	0	0	7056800	0	0	9552500	0	0	14113000	0	0	8344100	0	0	8050900	0	0	13174000	0	0	14255000	0	0	8614500	0	0	5862500	0	0	8493200	0	0	11905000	0	0
9885	Q92879-4	18	Q92879-4	Q92879-4	CUGBP Elav-like family member 1	CELF1	sp|Q92879-4|CELF1_HUMAN Isoform 4 of CUGBP Elav-like family member 1 OS=Homo sapiens OX=9606 GN=CELF1	0.96895	1;2	S	AFKLDFLPEMMVDHCSLNSSPVSKKMNGTLD	LDFLPEMMVDHCS(0.969)LNS(0.582)S(0.413)PVS(0.035)KK	13			18	18	6863;6864	8091;8092;8093;8094	0	0	0	0	0	0	8567600	9414200	0	0	0	0	0	11442000	0	0	0	0	0	0	0	0	0	0	0	0	0	0	6062900	0	0	0	0	0	0	0
9886	Q92879-4	21	Q92879-4	Q92879-4	CUGBP Elav-like family member 1	CELF1	sp|Q92879-4|CELF1_HUMAN Isoform 4 of CUGBP Elav-like family member 1 OS=Homo sapiens OX=9606 GN=CELF1	0.722772	1;2	S	LDFLPEMMVDHCSLNSSPVSKKMNGTLDHPD	LDFLPEMMVDHCS(0.554)LNS(0.723)S(0.697)PVS(0.026)KK	16			21	21	6863;6864	8091;8092;8093;8094	11524000	0	0	6362300	0	0	0	9414200	0	0	0	0	0	11442000	0	6571500	0	0	0	0	0	0	0	0	0	0	0	7017000	6062900	0	0	0	0	0	0	0
9887	Q92879-4	22	Q92879-4	Q92879-4	CUGBP Elav-like family member 1	CELF1	sp|Q92879-4|CELF1_HUMAN Isoform 4 of CUGBP Elav-like family member 1 OS=Homo sapiens OX=9606 GN=CELF1	0.890655	1;2	S	DFLPEMMVDHCSLNSSPVSKKMNGTLDHPDQ	LDFLPEMMVDHCS(0.006)LNS(0.101)S(0.891)PVS(0.002)K	17			22	22	6863;6864	8091;8092;8093;8094	7858400	0	0	2882200	0	0	3921000	0	0	0	0	0	4487400	11442000	0	2294700	0	0	4220800	0	0	0	0	0	0	0	0	0	6062900	0	3851200	0	0	2302800	0	0
9889	Q92882	213	Q92882	Q92882	Osteoclast-stimulating factor 1	OSTF1	sp|Q92882|OSTF1_HUMAN Osteoclast-stimulating factor 1 OS=Homo sapiens OX=9606 GN=OSTF1 PE=1 SV=2	1	1;2	S	VRTLSNAEDYLDDEDSD______________	TLSNAEDYLDDEDS(1)D	14			213	213	13085	15687;15688	86538000	0	0	56806000	0	0	64362000	0	0	59035000	0	0	74548000	0	0	62681000	0	0	68823000	0	0	62019000	0	0	67500000	0	0	66787000	0	0	63878000	0	0	61141000	0	0
9890	Q92890;Q92890-1	299;335	Q92890	Q92890	Ubiquitin fusion degradation protein 1 homolog	UFD1L	sp|Q92890|UFD1_HUMAN Ubiquitin recognition factor in ER-associated degradation protein 1 OS=Homo sapiens OX=9606 GN=UFD1 PE=1 SV=3;sp|Q92890-1|UFD1_HUMAN Isoform Long of Ubiquitin recognition factor in ER-associated degradation protein 1 OS=Homo sapiens OX	0.989171	1	S	DEAGGRFVAFSGEGQSLRKKGRKP_______	FVAFS(0.011)GEGQS(0.989)LR	10			299	299	3896	4544	3986200	0	0	0	0	0	0	0	0	0	0	0	3525900	0	0	3108000	0	0	2911300	0	0	0	0	0	3076000	0	0	2040000	0	0	3542900	0	0	2654000	0	0
9891	Q92890;Q92890-1;Q92890-3	245;281;245	Q92890	Q92890	Ubiquitin fusion degradation protein 1 homolog	UFD1L	sp|Q92890|UFD1_HUMAN Ubiquitin recognition factor in ER-associated degradation protein 1 OS=Homo sapiens OX=9606 GN=UFD1 PE=1 SV=3;sp|Q92890-1|UFD1_HUMAN Isoform Long of Ubiquitin recognition factor in ER-associated degradation protein 1 OS=Homo sapiens OX	0.667505	1	S	GSGNRLDGKKKGVEPSPSPIKPGDIKRGIPN	GVEPS(0.668)PS(0.332)PIKPGDIK	5			245	245	4770;4771;6086	5629;5630;7165	2940100	0	0	3178400	0	0	3265600	0	0	0	0	0	3017100	0	0	2841700	0	0	0	0	0	1094700	0	0	0	0	0	0	0	0	2865100	0	0	0	0	0
9892	Q92890;Q92890-1;Q92890-3	247;283;247	Q92890	Q92890	Ubiquitin fusion degradation protein 1 homolog	UFD1L	sp|Q92890|UFD1_HUMAN Ubiquitin recognition factor in ER-associated degradation protein 1 OS=Homo sapiens OX=9606 GN=UFD1 PE=1 SV=3;sp|Q92890-1|UFD1_HUMAN Isoform Long of Ubiquitin recognition factor in ER-associated degradation protein 1 OS=Homo sapiens OX	0.996672	1	S	GNRLDGKKKGVEPSPSPIKPGDIKRGIPNYE	GVEPS(0.003)PS(0.997)PIKPGDIKR	7			247	247	4770;4771;6086	5629;5630;7165	40333000	0	0	33428000	0	0	21627000	0	0	17310000	0	0	25780000	0	0	21535000	0	0	46922000	0	0	18196000	0	0	0	0	0	22007000	0	0	30368000	0	0	20983000	0	0
9893	Q92900-2;Q92900	1116;1127	Q92900-2	Q92900-2	Regulator of nonsense transcripts 1	UPF1	sp|Q92900-2|RENT1_HUMAN Isoform 2 of Regulator of nonsense transcripts 1 OS=Homo sapiens OX=9606 GN=UPF1;sp|Q92900|RENT1_HUMAN Regulator of nonsense transcripts 1 OS=Homo sapiens OX=9606 GN=UPF1 PE=1 SV=2	1	1	S	YQGERAYQHGGVTGLSQY_____________	AYQHGGVTGLS(1)QY	11			1116	1116	1216	1448	22326000	0	0	18477000	0	0	21738000	0	0	27873000	0	0	18578000	0	0	18071000	0	0	26513000	0	0	19936000	0	0	15155000	0	0	15469000	0	0	19858000	0	0	16785000	0	0
9894	Q92900-2;Q92900	1096;1107	Q92900-2	Q92900-2	Regulator of nonsense transcripts 1	UPF1	sp|Q92900-2|RENT1_HUMAN Isoform 2 of Regulator of nonsense transcripts 1 OS=Homo sapiens OX=9606 GN=UPF1;sp|Q92900|RENT1_HUMAN Regulator of nonsense transcripts 1 OS=Homo sapiens OX=9606 GN=UPF1 PE=1 SV=2	0.999985	1;2	S	SYLGDEFKSQIDVALSQDSTYQGERAYQHGG	SQIDVALS(1)QDSTYQGER	8			1096	1096	11930	14234;14235	12144000	16754000	0	11509000	12045000	0	10414000	16476000	0	8515900	15126000	0	15044000	13434000	0	9860500	11107000	0	9841600	15479000	0	8561500	11400000	0	13222000	9937300	0	11560000	8404200	0	8533500	15032000	0	7420300	12939000	0
9895	Q92900-2;Q92900	1099;1110	Q92900-2	Q92900-2	Regulator of nonsense transcripts 1	UPF1	sp|Q92900-2|RENT1_HUMAN Isoform 2 of Regulator of nonsense transcripts 1 OS=Homo sapiens OX=9606 GN=UPF1;sp|Q92900|RENT1_HUMAN Regulator of nonsense transcripts 1 OS=Homo sapiens OX=9606 GN=UPF1 PE=1 SV=2	0.916136	2	S	GDEFKSQIDVALSQDSTYQGERAYQHGGVTG	SQIDVALS(1)QDS(0.916)T(0.084)YQGER	11			1099	1099	11930	14234;14235	0	16754000	0	0	12045000	0	0	16476000	0	0	15126000	0	0	13434000	0	0	11107000	0	0	15479000	0	0	11400000	0	0	9937300	0	0	8404200	0	0	15032000	0	0	12939000	0
9896	Q92903	35	Q92903	Q92903	Phosphatidate cytidylyltransferase 1	CDS1	sp|Q92903|CDS1_HUMAN Phosphatidate cytidylyltransferase 1 OS=Homo sapiens OX=9606 GN=CDS1 PE=2 SV=2	0.743346	2	S	PHREGEAAGGDHETESTSDKETDIDDRYGDL	EGEAAGGDHET(0.17)ES(0.743)T(0.549)S(0.508)DKET(0.029)DIDDRYGDLDSR	13			35	35	2980	3452;3453	0	17993000	0	0	12830000	0	0	0	0	0	12822000	0	0	14881000	0	0	14216000	0	0	0	0	0	13247000	0	0	0	0	0	13011000	0	0	8859500	0	0	12593000	0
9897	Q92903	37	Q92903	Q92903	Phosphatidate cytidylyltransferase 1	CDS1	sp|Q92903|CDS1_HUMAN Phosphatidate cytidylyltransferase 1 OS=Homo sapiens OX=9606 GN=CDS1 PE=2 SV=2	0.917172	2	S	REGEAAGGDHETESTSDKETDIDDRYGDLDS	EGEAAGGDHET(0.396)ES(0.495)T(0.16)S(0.917)DKET(0.032)DIDDRYGDLDSR	15			37	37	2980	3452;3453	0	17993000	0	0	0	0	0	0	0	0	0	0	0	14881000	0	0	14216000	0	0	12493000	0	0	0	0	0	0	0	0	13011000	0	0	8859500	0	0	0	0
9898	Q92917	471	Q92917	Q92917	G patch domain and KOW motifs-containing protein	GPKOW	sp|Q92917|GPKOW_HUMAN G-patch domain and KOW motifs-containing protein OS=Homo sapiens OX=9606 GN=GPKOW PE=1 SV=2	0.553523	1	S	VVELHYDAICQYMGPSDTDDD__________	ENQVVELHYDAICQYMGPS(0.554)DT(0.446)DDD	19			471	471	3311	3852;3853	0	0	0	0	0	0	4763200	0	0	0	0	0	5003800	0	0	0	0	0	0	0	0	0	0	0	0	0	0	0	0	0	0	0	0	0	0	0
9899	Q92917	42	Q92917	Q92917	G patch domain and KOW motifs-containing protein	GPKOW	sp|Q92917|GPKOW_HUMAN G-patch domain and KOW motifs-containing protein OS=Homo sapiens OX=9606 GN=GPKOW PE=1 SV=2	1	1	S	SARRRLADSGDGAGPSPEEKDFLKTVEGREL	LADSGDGAGPS(1)PEEKDFLK	11			42	42	6796	8016	22845000	0	0	23721000	0	0	20204000	0	0	23358000	0	0	0	0	0	23697000	0	0	27183000	0	0	25880000	0	0	19246000	0	0	18894000	0	0	22756000	0	0	19434000	0	0
9901	Q92922	328	Q92922	Q92922	SWI/SNF complex subunit SMARCC1	SMARCC1	sp|Q92922|SMRC1_HUMAN SWI/SNF complex subunit SMARCC1 OS=Homo sapiens OX=9606 GN=SMARCC1 PE=1 SV=3	1	1;2;3	S	RRDRKASANARKRKHSPSPPPPTPTESRKKS	KHS(1)PS(1)PPPPTPTESR	3			328	328	5240;6122;6123;9880	6178;7204;7205;7206;7207;11763	2789100	187910000	7463800	3817900	175250000	0	3387000	129850000	6397500	3917400	184640000	3516500	3269200	171840000	4800600	0	173030000	336470	5346600	178840000	6742500	4591300	148110000	2486300	3018900	136190000	4575100	4078500	158380000	0	4490700	124800000	4749800	4125800	150030000	0
9902	Q92922	330	Q92922	Q92922	SWI/SNF complex subunit SMARCC1	SMARCC1	sp|Q92922|SMRC1_HUMAN SWI/SNF complex subunit SMARCC1 OS=Homo sapiens OX=9606 GN=SMARCC1 PE=1 SV=3	1	1;2;3	S	DRKASANARKRKHSPSPPPPTPTESRKKSGK	KHS(1)PS(1)PPPPTPTESR	5			330	330	5240;6122;6123;9880	6178;7204;7205;7206;7207;11763	2789100	187910000	7463800	3817900	175250000	0	3387000	129850000	6397500	3917400	184640000	3516500	3269200	171840000	4800600	0	173030000	336470	5346600	178840000	6742500	4591300	148110000	2486300	3018900	136190000	4575100	4078500	158380000	0	4490700	124800000	4749800	4125800	150030000	0
9903	Q92922	310	Q92922	Q92922	SWI/SNF complex subunit SMARCC1	SMARCC1	sp|Q92922|SMRC1_HUMAN SWI/SNF complex subunit SMARCC1 OS=Homo sapiens OX=9606 GN=SMARCC1 PE=1 SV=3	1	1	S	SFRQRISTKNEEPVRSPERRDRKASANARKR	NEEPVRS(1)PERR	7			310	310	8106	9671	10519000	0	0	2414000	0	0	2676900	0	0	1574400	0	0	3278400	0	0	1574200	0	0	4147900	0	0	2626200	0	0	89920	0	0	3080200	0	0	2738100	0	0	2379000	0	0
9904	Q92922	573	Q92922	Q92922	SWI/SNF complex subunit SMARCC1	SMARCC1	sp|Q92922|SMRC1_HUMAN SWI/SNF complex subunit SMARCC1 OS=Homo sapiens OX=9606 GN=SMARCC1 PE=1 SV=3	1	1	S	VLADTPSGLVPLHLRSPQVPAAQQMLNFPEK	S(1)PQVPAAQQMLNFPEK	1			573	573	11782	14068	1161200	0	0	0	0	0	997200	0	0	0	0	0	0	0	0	0	0	0	0	0	0	0	0	0	0	0	0	0	0	0	0	0	0	0	0	0
9905	Q92925-3;Q92925-2;Q92925	151;178;199	Q92925-3	Q92925-3	SWI/SNF-related matrix-associated actin-dependent regulator of chromatin subfamily D member 2	SMARCD2	sp|Q92925-3|SMRD2_HUMAN Isoform 3 of SWI/SNF-related matrix-associated actin-dependent regulator of chromatin subfamily D member 2 OS=Homo sapiens OX=9606 GN=SMARCD2;sp|Q92925-2|SMRD2_HUMAN Isoform 2 of SWI/SNF-related matrix-associated actin-dependent reg	0.513837	1	S	IKKPLTQKRKLRIYISNTFSPSKAEGDSAGT	IY(0.023)IS(0.514)NT(0.113)FS(0.113)PS(0.113)KAEGDS(0.113)AGT(0.009)AGT(0.001)PGGTPAGDK	4			151	151	5788	6827	0	0	0	0	0	0	0	0	0	0	0	0	0	0	0	4781100	0	0	0	0	0	0	0	0	0	0	0	0	0	0	0	0	0	0	0	0
9910	Q92934	75	Q92934	Q92934	Bcl2-associated agonist of cell death	BAD	sp|Q92934|BAD_HUMAN Bcl2-associated agonist of cell death OS=Homo sapiens OX=9606 GN=BAD PE=1 SV=3	0.776343	1	S	HHGGAGAVEIRSRHSSYPAGTEDDEGMGEEP	HS(0.17)S(0.776)Y(0.054)PAGTEDDEGMGEEPSPFR	3			75	75	5264	6206	0	0	0	0	0	0	0	0	0	0	0	0	5945200	0	0	5407500	0	0	0	0	0	0	0	0	0	0	0	0	0	0	0	0	0	0	0	0
9911	Q92934	118	Q92934	Q92934	Bcl2-associated agonist of cell death	BAD	sp|Q92934|BAD_HUMAN Bcl2-associated agonist of cell death OS=Homo sapiens OX=9606 GN=BAD PE=1 SV=3	1	1	S	NLWAAQRYGRELRRMSDEFVDSFKKGLPRPK	RMS(1)DEFVDSFKK	3			118	118	10029	11932;11933	6568400	0	0	4432300	0	0	8745900	0	0	8661700	0	0	9038400	0	0	9944000	0	0	12238000	0	0	10940000	0	0	8832200	0	0	7594100	0	0	10873000	0	0	10651000	0	0
9912	Q92934	97	Q92934	Q92934	Bcl2-associated agonist of cell death	BAD	sp|Q92934|BAD_HUMAN Bcl2-associated agonist of cell death OS=Homo sapiens OX=9606 GN=BAD PE=1 SV=3	0.6071	1	S	DDEGMGEEPSPFRGRSRSAPPNLWAAQRYGR	S(0.607)RS(0.393)APPNLWAAQR	1			97	97	12044	14387	0	0	0	3000500	0	0	3256900	0	0	5465700	0	0	3065100	0	0	2472100	0	0	2753400	0	0	4127200	0	0	2682800	0	0	0	0	0	4075500	0	0	5730600	0	0
9913	Q92934	99	Q92934	Q92934	Bcl2-associated agonist of cell death	BAD	sp|Q92934|BAD_HUMAN Bcl2-associated agonist of cell death OS=Homo sapiens OX=9606 GN=BAD PE=1 SV=3	0.744964	1	S	EGMGEEPSPFRGRSRSAPPNLWAAQRYGREL	S(0.255)RS(0.745)APPNLWAAQR	3			99	99	12044	14387	4722100	0	0	0	0	0	0	0	0	0	0	0	0	0	0	2472100	0	0	0	0	0	0	0	0	0	0	0	0	0	0	0	0	0	0	0	0
9916	Q92945	480	Q92945	Q92945	Far upstream element-binding protein 2	KHSRP	sp|Q92945|FUBP2_HUMAN Far upstream element-binding protein 2 OS=Homo sapiens OX=9606 GN=KHSRP PE=1 SV=4	1	1	S	PPNGDPNFKLFIIRGSPQQIDHAKQLIEEKI	LFIIRGS(1)PQQIDHAK	7			480	480	6976	8226	11630000	0	0	9129900	0	0	8179400	0	0	13247000	0	0	10003000	0	0	0	0	0	13658000	0	0	0	0	0	6875700	0	0	0	0	0	8806100	0	0	8337900	0	0
9917	Q92945	274	Q92945	Q92945	Far upstream element-binding protein 2	KHSRP	sp|Q92945|FUBP2_HUMAN Far upstream element-binding protein 2 OS=Homo sapiens OX=9606 GN=KHSRP PE=1 SV=4	0.856367	1	S	LQERAGVKMILIQDGSQNTNVDKPLRIIGDP	MILIQDGS(0.856)QNT(0.144)NVDKPLR	8			274	274	7860	9323;9324	0	0	0	1988000	0	0	0	0	0	2462900	0	0	0	0	0	3392000	0	0	0	0	0	2532000	0	0	0	0	0	0	0	0	0	0	0	2376400	0	0
9918	Q92945	181	Q92945	Q92945	Far upstream element-binding protein 2	KHSRP	sp|Q92945|FUBP2_HUMAN Far upstream element-binding protein 2 OS=Homo sapiens OX=9606 GN=KHSRP PE=1 SV=4	0.999784	1	S	QINKIQQDSGCKVQISPDSGGLPERSVSLTG	VQIS(1)PDSGGLPER	4			181	181	14005	16793	41579000	0	0	36530000	0	0	30059000	0	0	38826000	0	0	36958000	0	0	36942000	0	0	40064000	0	0	33602000	0	0	25296000	0	0	26595000	0	0	30035000	0	0	25829000	0	0
9920	Q92974-3;Q92974-2;Q92974	668;695;696	Q92974-3	Q92974-3	Rho guanine nucleotide exchange factor 2	ARHGEF2	sp|Q92974-3|ARHG2_HUMAN Isoform 3 of Rho guanine nucleotide exchange factor 2 OS=Homo sapiens OX=9606 GN=ARHGEF2;sp|Q92974-2|ARHG2_HUMAN Isoform 2 of Rho guanine nucleotide exchange factor 2 OS=Homo sapiens OX=9606 GN=ARHGEF2;sp|Q92974|ARHG2_HUMAN Rho guan	0.967872	1	S	REPALPLEPDSGGNTSPGVTANGEARTFNGS	EPALPLEPDS(0.002)GGNT(0.03)S(0.968)PGVTANGEAR	15			668	668	3326	3869	81908000	0	0	53075000	0	0	0	0	0	0	0	0	65253000	0	0	0	0	0	0	0	0	44765000	0	0	52701000	0	0	49788000	0	0	41759000	0	0	42236000	0	0
9921	Q92974-3;Q92974-2;Q92974	94;121;121	Q92974-3	Q92974-3	Rho guanine nucleotide exchange factor 2	ARHGEF2	sp|Q92974-3|ARHG2_HUMAN Isoform 3 of Rho guanine nucleotide exchange factor 2 OS=Homo sapiens OX=9606 GN=ARHGEF2;sp|Q92974-2|ARHG2_HUMAN Isoform 2 of Rho guanine nucleotide exchange factor 2 OS=Homo sapiens OX=9606 GN=ARHGEF2;sp|Q92974|ARHG2_HUMAN Rho guan	0.499975	1	S	QSVSLRSKTTIRERPSSAIYPSDSFRQSLLG	ERPS(0.5)S(0.5)AIYPSDSFR	4			94	94	3417	3979	0	0	0	0	0	0	0	0	0	0	0	0	3272600	0	0	3320400	0	0	5073100	0	0	3112100	0	0	2193500	0	0	3282100	0	0	3586200	0	0	0	0	0
9922	Q92974-3;Q92974-2;Q92974	95;122;122	Q92974-3	Q92974-3	Rho guanine nucleotide exchange factor 2	ARHGEF2	sp|Q92974-3|ARHG2_HUMAN Isoform 3 of Rho guanine nucleotide exchange factor 2 OS=Homo sapiens OX=9606 GN=ARHGEF2;sp|Q92974-2|ARHG2_HUMAN Isoform 2 of Rho guanine nucleotide exchange factor 2 OS=Homo sapiens OX=9606 GN=ARHGEF2;sp|Q92974|ARHG2_HUMAN Rho guan	0.499975	1	S	SVSLRSKTTIRERPSSAIYPSDSFRQSLLGS	ERPS(0.5)S(0.5)AIYPSDSFR	5			95	95	3417	3979	0	0	0	0	0	0	0	0	0	0	0	0	3272600	0	0	3320400	0	0	5073100	0	0	3112100	0	0	2193500	0	0	3282100	0	0	3586200	0	0	0	0	0
9923	Q92974-3;Q92974-2;Q92974	904;931;932	Q92974-3	Q92974-3	Rho guanine nucleotide exchange factor 2	ARHGEF2	sp|Q92974-3|ARHG2_HUMAN Isoform 3 of Rho guanine nucleotide exchange factor 2 OS=Homo sapiens OX=9606 GN=ARHGEF2;sp|Q92974-2|ARHG2_HUMAN Isoform 2 of Rho guanine nucleotide exchange factor 2 OS=Homo sapiens OX=9606 GN=ARHGEF2;sp|Q92974|ARHG2_HUMAN Rho guan	1	1	S	SVHRNFEDRERQELGSPEERLQDSSDPDTGS	QELGS(1)PEER	5			904	904	3421;8991	3983;10723	27718000	0	0	15137000	0	0	15502000	0	0	15436000	0	0	21240000	0	0	14958000	0	0	18196000	0	0	12819000	0	0	18255000	0	0	14319000	0	0	9836300	0	0	12252000	0	0
9925	Q92974-3;Q92974-2;Q92974	147;174;174	Q92974-3	Q92974-3	Rho guanine nucleotide exchange factor 2	ARHGEF2	sp|Q92974-3|ARHG2_HUMAN Isoform 3 of Rho guanine nucleotide exchange factor 2 OS=Homo sapiens OX=9606 GN=ARHGEF2;sp|Q92974-2|ARHG2_HUMAN Isoform 2 of Rho guanine nucleotide exchange factor 2 OS=Homo sapiens OX=9606 GN=ARHGEF2;sp|Q92974|ARHG2_HUMAN Rho guan	0.961585	1	S	FNDESPLGLRRILSQSTDSLNMRNRTLSVES	ILSQS(0.962)T(0.444)DS(0.594)LNMR	5			147	147	5596;9842	6602;6603;6604;11722	8359900	8917000	0	9576300	7348200	0	16619000	7684600	0	9086800	7507900	0	8106200	9846100	0	9215400	8844800	0	9998800	10373000	0	6298400	5399400	0	6633800	8299100	0	7729700	7381000	0	12289000	6770400	0	7091100	6887600	0
9926	Q92974-3;Q92974-2;Q92974	150;177;177	Q92974-3	Q92974-3	Rho guanine nucleotide exchange factor 2	ARHGEF2	sp|Q92974-3|ARHG2_HUMAN Isoform 3 of Rho guanine nucleotide exchange factor 2 OS=Homo sapiens OX=9606 GN=ARHGEF2;sp|Q92974-2|ARHG2_HUMAN Isoform 2 of Rho guanine nucleotide exchange factor 2 OS=Homo sapiens OX=9606 GN=ARHGEF2;sp|Q92974|ARHG2_HUMAN Rho guan	0.821913		S	ESPLGLRRILSQSTDSLNMRNRTLSVESLID	ILS(0.079)QS(0.708)T(0.391)DS(0.822)LNMR	8			150	150	5596;9842	6602;6603;6604;11722	0	8917000	0	0	7348200	0	0	7684600	0	0	7507900	0	0	9846100	0	0	8844800	0	0	10373000	0	0	5399400	0	0	8299100	0	0	7381000	0	0	6770400	0	0	6887600	0
9927	Q92974-3;Q92974-2;Q92974	912;939;940	Q92974-3	Q92974-3	Rho guanine nucleotide exchange factor 2	ARHGEF2	sp|Q92974-3|ARHG2_HUMAN Isoform 3 of Rho guanine nucleotide exchange factor 2 OS=Homo sapiens OX=9606 GN=ARHGEF2;sp|Q92974-2|ARHG2_HUMAN Isoform 2 of Rho guanine nucleotide exchange factor 2 OS=Homo sapiens OX=9606 GN=ARHGEF2;sp|Q92974|ARHG2_HUMAN Rho guan	0.998145	5	S	RERQELGSPEERLQDSSDPDTGSEEEGSSRL	LQDS(0.998)S(0.998)DPDT(0.988)GS(0.908)EEEGS(0.237)S(0.507)RLS(0.345)PPHS(0.019)PR	4			912	912	7411	8719;8720	0	0	11714000	0	0	5522800	0	0	0	0	0	0	0	0	8056500	0	0	5948400	0	0	0	0	0	4221700	0	0	7214200	0	0	10873000	0	0	0	0	0	0
9928	Q92974-3;Q92974-2;Q92974	913;940;941	Q92974-3	Q92974-3	Rho guanine nucleotide exchange factor 2	ARHGEF2	sp|Q92974-3|ARHG2_HUMAN Isoform 3 of Rho guanine nucleotide exchange factor 2 OS=Homo sapiens OX=9606 GN=ARHGEF2;sp|Q92974-2|ARHG2_HUMAN Isoform 2 of Rho guanine nucleotide exchange factor 2 OS=Homo sapiens OX=9606 GN=ARHGEF2;sp|Q92974|ARHG2_HUMAN Rho guan	0.998245	5	S	ERQELGSPEERLQDSSDPDTGSEEEGSSRLS	LQDS(0.998)S(0.998)DPDT(0.988)GS(0.908)EEEGS(0.237)S(0.507)RLS(0.345)PPHS(0.019)PR	5			913	913	7411	8719;8720	0	0	11714000	0	0	5522800	0	0	0	0	0	0	0	0	8056500	0	0	5948400	0	0	0	0	0	4221700	0	0	7214200	0	0	10873000	0	0	0	0	0	0
9929	Q92974-3;Q92974-2;Q92974	919;946;947	Q92974-3	Q92974-3	Rho guanine nucleotide exchange factor 2	ARHGEF2	sp|Q92974-3|ARHG2_HUMAN Isoform 3 of Rho guanine nucleotide exchange factor 2 OS=Homo sapiens OX=9606 GN=ARHGEF2;sp|Q92974-2|ARHG2_HUMAN Isoform 2 of Rho guanine nucleotide exchange factor 2 OS=Homo sapiens OX=9606 GN=ARHGEF2;sp|Q92974|ARHG2_HUMAN Rho guan	0.908028	5	S	SPEERLQDSSDPDTGSEEEGSSRLSPPHSPR	LQDS(0.998)S(0.998)DPDT(0.988)GS(0.908)EEEGS(0.237)S(0.507)RLS(0.345)PPHS(0.019)PR	11			919	919	7411	8719;8720	0	0	11714000	0	0	5522800	0	0	0	0	0	0	0	0	8056500	0	0	5948400	0	0	0	0	0	4221700	0	0	7214200	0	0	10873000	0	0	0	0	0	0
9930	Q92974-3;Q92974-2;Q92974	925;952;953	Q92974-3	Q92974-3	Rho guanine nucleotide exchange factor 2	ARHGEF2	sp|Q92974-3|ARHG2_HUMAN Isoform 3 of Rho guanine nucleotide exchange factor 2 OS=Homo sapiens OX=9606 GN=ARHGEF2;sp|Q92974-2|ARHG2_HUMAN Isoform 2 of Rho guanine nucleotide exchange factor 2 OS=Homo sapiens OX=9606 GN=ARHGEF2;sp|Q92974|ARHG2_HUMAN Rho guan	0.506563	5	S	QDSSDPDTGSEEEGSSRLSPPHSPRDFTRMQ	LQDS(0.998)S(0.998)DPDT(0.988)GS(0.908)EEEGS(0.237)S(0.507)RLS(0.345)PPHS(0.019)PR	17			925	925	7411	8719;8720	0	0	11714000	0	0	5522800	0	0	0	0	0	0	0	0	0	0	0	5948400	0	0	0	0	0	0	0	0	0	0	0	3728100	0	0	0	0	0	0
9931	Q92974-3;Q92974-2;Q92974	928;955;956	Q92974-3	Q92974-3	Rho guanine nucleotide exchange factor 2	ARHGEF2	sp|Q92974-3|ARHG2_HUMAN Isoform 3 of Rho guanine nucleotide exchange factor 2 OS=Homo sapiens OX=9606 GN=ARHGEF2;sp|Q92974-2|ARHG2_HUMAN Isoform 2 of Rho guanine nucleotide exchange factor 2 OS=Homo sapiens OX=9606 GN=ARHGEF2;sp|Q92974|ARHG2_HUMAN Rho guan	0.61994	5	S	SDPDTGSEEEGSSRLSPPHSPRDFTRMQDIP	LQDS(0.995)S(0.995)DPDT(0.964)GS(0.908)EEEGS(0.244)S(0.234)RLS(0.62)PPHS(0.04)PR	20			928	928	7411	8719;8720	0	0	0	0	0	0	0	0	0	0	0	0	0	0	8056500	0	0	0	0	0	0	0	0	4221700	0	0	7214200	0	0	7144700	0	0	0	0	0	0
9932	Q92974-3;Q92974-2;Q92974	932;959;960	Q92974-3	Q92974-3	Rho guanine nucleotide exchange factor 2	ARHGEF2	sp|Q92974-3|ARHG2_HUMAN Isoform 3 of Rho guanine nucleotide exchange factor 2 OS=Homo sapiens OX=9606 GN=ARHGEF2;sp|Q92974-2|ARHG2_HUMAN Isoform 2 of Rho guanine nucleotide exchange factor 2 OS=Homo sapiens OX=9606 GN=ARHGEF2;sp|Q92974|ARHG2_HUMAN Rho guan	0.506313	2	S	TGSEEEGSSRLSPPHSPRDFTRMQDIPEETE	LQDS(0.014)S(0.005)DPDT(0.246)GS(0.274)EEEGS(0.323)S(0.328)RLS(0.305)PPHS(0.506)PR	24			932	932	7411	8719;8720	0	0	0	0	6175700	0	0	0	0	0	0	0	0	0	0	0	0	0	0	0	0	0	0	0	0	0	0	0	0	0	0	0	0	0	0	0
9933	Q92974-3;Q92974-2;Q92974	858;885;886	Q92974-3	Q92974-3	Rho guanine nucleotide exchange factor 2	ARHGEF2	sp|Q92974-3|ARHG2_HUMAN Isoform 3 of Rho guanine nucleotide exchange factor 2 OS=Homo sapiens OX=9606 GN=ARHGEF2;sp|Q92974-2|ARHG2_HUMAN Isoform 2 of Rho guanine nucleotide exchange factor 2 OS=Homo sapiens OX=9606 GN=ARHGEF2;sp|Q92974|ARHG2_HUMAN Rho guan	0.999997	1	S	AEAPWARRPVDPRRRSLPAGDALYLSFNPPQ	RRS(1)LPAGDALYLSFNPPQPSR	3			858	858	10232;11418	12176;13635	8221200	0	0	6844700	0	0	9199800	0	0	8619100	0	0	7906200	0	0	10857000	0	0	0	0	0	7754800	0	0	8519300	0	0	14270000	0	0	8160400	0	0	7538400	0	0
9934	Q92974-3;Q92974-2;Q92974	617;644;645	Q92974-3	Q92974-3	Rho guanine nucleotide exchange factor 2	ARHGEF2	sp|Q92974-3|ARHG2_HUMAN Isoform 3 of Rho guanine nucleotide exchange factor 2 OS=Homo sapiens OX=9606 GN=ARHGEF2;sp|Q92974-2|ARHG2_HUMAN Isoform 2 of Rho guanine nucleotide exchange factor 2 OS=Homo sapiens OX=9606 GN=ARHGEF2;sp|Q92974|ARHG2_HUMAN Rho guan	0.999174	1	S	GMALPTLPRGLFRSESLESPRGERLLQDAIR	SES(0.999)LES(0.001)PRGER	3			617	617	10770	12842	0	0	0	2915600	0	0	2683600	0	0	4452600	0	0	4919600	0	0	3602200	0	0	3063000	0	0	0	0	0	2506100	0	0	0	0	0	3101800	0	0	3495900	0	0
9935	Q92974-3;Q92974-2;Q92974	124;151;151	Q92974-3	Q92974-3	Rho guanine nucleotide exchange factor 2	ARHGEF2	sp|Q92974-3|ARHG2_HUMAN Isoform 3 of Rho guanine nucleotide exchange factor 2 OS=Homo sapiens OX=9606 GN=ARHGEF2;sp|Q92974-2|ARHG2_HUMAN Isoform 2 of Rho guanine nucleotide exchange factor 2 OS=Homo sapiens OX=9606 GN=ARHGEF2;sp|Q92974|ARHG2_HUMAN Rho guan	0.998174	1;2	S	GSRRGRSSLSLAKSVSTTNIAGHFNDESPLG	SVS(0.998)T(0.002)TNIAGHFNDESPLGLR	3			124	124	12589;12590	15067;15068;15069;15070	0	5122100	0	77422000	3669800	0	84135000	3500100	0	83853000	3240900	0	85114000	6034500	0	84740000	0	0	100500000	5386800	0	62596000	3278600	0	76380000	4739400	0	76882000	3164500	0	76406000	3251100	0	66262000	3647400	0
9936	Q92974-3;Q92974-2;Q92974	136;163;163	Q92974-3	Q92974-3	Rho guanine nucleotide exchange factor 2	ARHGEF2	sp|Q92974-3|ARHG2_HUMAN Isoform 3 of Rho guanine nucleotide exchange factor 2 OS=Homo sapiens OX=9606 GN=ARHGEF2;sp|Q92974-2|ARHG2_HUMAN Isoform 2 of Rho guanine nucleotide exchange factor 2 OS=Homo sapiens OX=9606 GN=ARHGEF2;sp|Q92974|ARHG2_HUMAN Rho guan	1	1;2	S	KSVSTTNIAGHFNDESPLGLRRILSQSTDSL	S(0.001)VS(0.978)T(0.021)TNIAGHFNDES(1)PLGLR	15			136	136	12589;12590	15067;15068;15069;15070	0	5122100	0	2255700	3669800	0	3601800	3500100	0	1647400	3240900	0	2442400	6034500	0	0	3192400	0	3468500	5386800	0	0	3278600	0	2430200	4739400	0	0	3164500	0	2750800	3251100	0	849090	3647400	0
9937	Q92979	5	Q92979	Q92979	Ribosomal RNA small subunit methyltransferase NEP1	EMG1	sp|Q92979|NEP1_HUMAN Ribosomal RNA small subunit methyltransferase NEP1 OS=Homo sapiens OX=9606 GN=EMG1 PE=1 SV=4	1	1	S	___________MAAPSDGFKPRERSGGEQAQ	AAPS(1)DGFKPR	4			5	5	92	119	3412300	0	0	0	0	0	2719100	0	0	2161000	0	0	3068200	0	0	0	0	0	0	0	0	2883800	0	0	0	0	0	3146400	0	0	1262600	0	0	2148600	0	0
9938	Q92989-2;Q92989	280;344	Q92989-2	Q92989-2	Polyribonucleotide 5'-hydroxyl-kinase Clp1	CLP1	sp|Q92989-2|CLP1_HUMAN Isoform 2 of Polyribonucleotide 5'-hydroxyl-kinase Clp1 OS=Homo sapiens OX=9606 GN=CLP1;sp|Q92989|CLP1_HUMAN Polyribonucleotide 5'-hydroxyl-kinase Clp1 OS=Homo sapiens OX=9606 GN=CLP1 PE=1 SV=1	0.99999	1	S	VGAPTIPDSCLPLGMSQEDNQLKLVPVTPGR	VGAPTIPDSCLPLGMS(1)QEDNQLK	16			280	280	13724	16473	0	0	0	2775500	0	0	0	0	0	2135600	0	0	0	0	0	3085500	0	0	0	0	0	3051000	0	0	0	0	0	2275200	0	0	0	0	0	0	0	0
9939	Q92993-2;Q92993-4;Q92993;Q92993-3	147;180;199;232	Q92993-2	Q92993-2	Histone acetyltransferase KAT5	KAT5	sp|Q92993-2|KAT5_HUMAN Isoform 1 of Histone acetyltransferase KAT5 OS=Homo sapiens OX=9606 GN=KAT5;sp|Q92993-4|KAT5_HUMAN Isoform 4 of Histone acetyltransferase KAT5 OS=Homo sapiens OX=9606 GN=KAT5;sp|Q92993|KAT5_HUMAN Histone acetyltransferase KAT5 OS=Hom	0.958905	1	S	PGRKRKSNCLGTDEDSQDSSDGIPSAPRMTG	KSNCLGT(0.006)DEDS(0.959)QDS(0.028)S(0.006)DGIPSAPR	11			147	147	6614;11586	7804;13844	8173600	0	0	0	0	0	0	0	0	0	0	0	5245500	0	0	0	0	0	0	0	0	3498300	0	0	4428800	0	0	0	0	0	0	0	0	0	0	0
9940	Q92993-2;Q92993-4;Q92993;Q92993-3	150;183;202;235	Q92993-2	Q92993-2	Histone acetyltransferase KAT5	KAT5	sp|Q92993-2|KAT5_HUMAN Isoform 1 of Histone acetyltransferase KAT5 OS=Homo sapiens OX=9606 GN=KAT5;sp|Q92993-4|KAT5_HUMAN Isoform 4 of Histone acetyltransferase KAT5 OS=Homo sapiens OX=9606 GN=KAT5;sp|Q92993|KAT5_HUMAN Histone acetyltransferase KAT5 OS=Hom	0.792533	1	S	KRKSNCLGTDEDSQDSSDGIPSAPRMTGSLV	KSNCLGTDEDS(0.008)QDS(0.793)S(0.198)DGIPSAPR	14			150	150	6614;11586	7804;13844	0	0	0	0	0	0	4577300	0	0	4167700	0	0	0	0	0	0	0	0	3518800	0	0	0	0	0	2891000	0	0	0	0	0	0	0	0	2939400	0	0
9941	Q92993-2;Q92993-4;Q92993;Q92993-3	151;184;203;236	Q92993-2	Q92993-2	Histone acetyltransferase KAT5	KAT5	sp|Q92993-2|KAT5_HUMAN Isoform 1 of Histone acetyltransferase KAT5 OS=Homo sapiens OX=9606 GN=KAT5;sp|Q92993-4|KAT5_HUMAN Isoform 4 of Histone acetyltransferase KAT5 OS=Homo sapiens OX=9606 GN=KAT5;sp|Q92993|KAT5_HUMAN Histone acetyltransferase KAT5 OS=Hom	0.540112	1	S	RKSNCLGTDEDSQDSSDGIPSAPRMTGSLVS	KSNCLGTDEDS(0.017)QDS(0.441)S(0.54)DGIPS(0.001)APR	15			151	151	6614;11586	7804;13844	0	0	0	0	0	0	0	0	0	4860000	0	0	0	0	0	0	0	0	4568500	0	0	0	0	0	0	0	0	0	0	0	0	0	0	0	0	0
9944	Q92994-9;Q92994-3;Q92994-7;Q92994-8;Q92994-5;Q92994	315;349;438;460;526;553	Q92994-9	Q92994-9	Transcription factor IIIB 90 kDa subunit	BRF1	sp|Q92994-9|TF3B_HUMAN Isoform 9 of Transcription factor IIIB 90 kDa subunit OS=Homo sapiens OX=9606 GN=BRF1;sp|Q92994-3|TF3B_HUMAN Isoform 3 of Transcription factor IIIB 90 kDa subunit OS=Homo sapiens OX=9606 GN=BRF1;sp|Q92994-7|TF3B_HUMAN Isoform 7 of Tr	0.999868	1	S	INYSVLRGLSSAGGGSPHREDAQPEHSASAR	GLSSAGGGS(1)PHREDAQPEHSASAR	9			315	315	4408	5159	14885000	0	0	0	0	0	2879600	0	0	13457000	0	0	0	0	0	0	0	0	0	0	0	0	0	0	10940000	0	0	11074000	0	0	0	0	0	0	0	0
9945	Q92997-2;Q92997	192;192	Q92997-2	Q92997-2	Segment polarity protein dishevelled homolog DVL-3	DVL3	sp|Q92997-2|DVL3_HUMAN Isoform 2 of Segment polarity protein dishevelled homolog DVL-3 OS=Homo sapiens OX=9606 GN=DVL3;sp|Q92997|DVL3_HUMAN Segment polarity protein dishevelled homolog DVL-3 OS=Homo sapiens OX=9606 GN=DVL3 PE=1 SV=2	0.999089	1	S	STLMSSELETTSFFDSDEDDSTSRFSSSTEQ	RREPGGYDSSSTLMSSELETTSFFDS(0.999)DEDDS(0.001)TSR	26			192	192	10203	12141	22219000	0	0	7672400	0	0	27911000	0	0	20251000	0	0	11011000	0	0	7740700	0	0	11281000	0	0	7581700	0	0	11078000	0	0	7840700	0	0	6904800	0	0	9605300	0	0
9946	Q92997-2;Q92997	125;125	Q92997-2	Q92997-2	Segment polarity protein dishevelled homolog DVL-3	DVL3	sp|Q92997-2|DVL3_HUMAN Isoform 2 of Segment polarity protein dishevelled homolog DVL-3 OS=Homo sapiens OX=9606 GN=DVL3;sp|Q92997|DVL3_HUMAN Segment polarity protein dishevelled homolog DVL-3 OS=Homo sapiens OX=9606 GN=DVL3 PE=1 SV=2	0.997753	1	S	GDSRPPSFHPHAGGGSQENLDNDTETDSLVS	TGGIGDSRPPS(0.002)FHPHAGGGS(0.998)QENLDNDTETDSLVSAQR	20			125	125	12898	15461	26889000	0	0	22488000	0	0	19872000	0	0	22300000	0	0	20706000	0	0	30048000	0	0	30366000	0	0	26428000	0	0	15781000	0	0	19423000	0	0	20626000	0	0	14052000	0	0
9947	Q93008-1;Q93008	1600;1600	Q93008-1	Q93008-1	Probable ubiquitin carboxyl-terminal hydrolase FAF-X	USP9X	sp|Q93008-1|USP9X_HUMAN Isoform 2 of Probable ubiquitin carboxyl-terminal hydrolase FAF-X OS=Homo sapiens OX=9606 GN=USP9X;sp|Q93008|USP9X_HUMAN Probable ubiquitin carboxyl-terminal hydrolase FAF-X OS=Homo sapiens OX=9606 GN=USP9X PE=1 SV=3	0.999994	1	S	ILAIEGTGSDVDDDMSGDEKQDNESNVDPRD	NGILAIEGTGSDVDDDMS(1)GDEKQDNESNVDPR	18			1600	1600	8181	9753	45722000	0	0	42918000	0	0	42882000	0	0	42961000	0	0	46454000	0	0	44455000	0	0	0	0	0	34764000	0	0	41045000	0	0	37994000	0	0	27511000	0	0	29153000	0	0
9948	Q93008-1;Q93008	2443;2443	Q93008-1	Q93008-1	Probable ubiquitin carboxyl-terminal hydrolase FAF-X	USP9X	sp|Q93008-1|USP9X_HUMAN Isoform 2 of Probable ubiquitin carboxyl-terminal hydrolase FAF-X OS=Homo sapiens OX=9606 GN=USP9X;sp|Q93008|USP9X_HUMAN Probable ubiquitin carboxyl-terminal hydrolase FAF-X OS=Homo sapiens OX=9606 GN=USP9X PE=1 SV=3	0.998266	1	S	RRPYTGNPQYTYNNWSPPVQSNETSNGYFLE	RPYTGNPQYTY(0.001)NNWS(0.998)PPVQSNETSNGYFLER	15			2443	2443	10141	12072	10375000	0	0	6271400	0	0	8201400	0	0	9121100	0	0	7654200	0	0	5313400	0	0	8304000	0	0	12411000	0	0	12192000	0	0	5522400	0	0	6207500	0	0	0	0	0
9949	Q93009	18	Q93009	Q93009	Ubiquitin carboxyl-terminal hydrolase 7	USP7	sp|Q93009|UBP7_HUMAN Ubiquitin carboxyl-terminal hydrolase 7 OS=Homo sapiens OX=9606 GN=USP7 PE=1 SV=2	1	1	S	HQQQQQQQKAGEQQLSEPEDMEMEAGDTDDP	AGEQQLS(1)EPEDMEMEAGDTDDPPR	7			18	18	373	457;458;459	13366000	0	0	14317000	0	0	10134000	0	0	13422000	0	0	13099000	0	0	13593000	0	0	13653000	0	0	11942000	0	0	11099000	0	0	9904200	0	0	11208000	0	0	10875000	0	0
9950	Q93009;Q93009-3	963;947	Q93009	Q93009	Ubiquitin carboxyl-terminal hydrolase 7	USP7	sp|Q93009|UBP7_HUMAN Ubiquitin carboxyl-terminal hydrolase 7 OS=Homo sapiens OX=9606 GN=USP7 PE=1 SV=2;sp|Q93009-3|UBP7_HUMAN Isoform 3 of Ubiquitin carboxyl-terminal hydrolase 7 OS=Homo sapiens OX=9606 GN=USP7	0.928999	1	S	KIIGVHQEDELLECLSPATSRTFRIEEIPLD	IIGVHQEDELLECLS(0.929)PAT(0.051)S(0.02)R	15			963	963	5497	6487	6439800	0	0	0	0	0	0	0	0	0	0	0	5972400	0	0	6110300	0	0	3287800	0	0	0	0	0	0	0	0	0	0	0	0	0	0	0	0	0
9951	Q93074-3;Q93074;Q93074-2	635;635;635	Q93074-3	Q93074-3	Mediator of RNA polymerase II transcription subunit 12	MED12	sp|Q93074-3|MED12_HUMAN Isoform 3 of Mediator of RNA polymerase II transcription subunit 12 OS=Homo sapiens OX=9606 GN=MED12;sp|Q93074|MED12_HUMAN Mediator of RNA polymerase II transcription subunit 12 OS=Homo sapiens OX=9606 GN=MED12 PE=1 SV=4;sp|Q93074-2	0.99839	1	S	SRGDLAFGAPGPRPPSPFDDPADDPEHKEAE	GDLAFGAPGPRPPS(0.998)PFDDPADDPEHKEAEGSSSSK	14			635	635	4001	4664	0	0	0	0	0	0	9283100	0	0	0	0	0	0	0	0	0	0	0	8879700	0	0	0	0	0	0	0	0	0	0	0	0	0	0	7568800	0	0
9952	Q93100-4;Q93100-2;Q93100-3;Q93100	693;693;700;700	Q93100-4	Q93100-4	Phosphorylase b kinase regulatory subunit beta	PHKB	sp|Q93100-4|KPBB_HUMAN Isoform 4 of Phosphorylase b kinase regulatory subunit beta OS=Homo sapiens OX=9606 GN=PHKB;sp|Q93100-2|KPBB_HUMAN Isoform 2 of Phosphorylase b kinase regulatory subunit beta OS=Homo sapiens OX=9606 GN=PHKB;sp|Q93100-3|KPBB_HUMAN Iso	0.811178	1;2	S	FEELEPPKHSKVKRQSSTPSAPELGQQPDVN	RQS(0.811)S(0.613)T(0.552)PS(0.024)APELGQQPDVNISEWK	3			693	693	9432;10189	11240;12124	0	6417800	0	0	3892200	0	0	5269400	0	0	6133700	0	0	4993400	0	0	4571900	0	0	4141500	0	0	5395100	0	0	4526400	0	3516300	4003100	0	0	5369100	0	0	0	0
9953	Q93100-4;Q93100-2;Q93100-3;Q93100	694;694;701;701	Q93100-4	Q93100-4	Phosphorylase b kinase regulatory subunit beta	PHKB	sp|Q93100-4|KPBB_HUMAN Isoform 4 of Phosphorylase b kinase regulatory subunit beta OS=Homo sapiens OX=9606 GN=PHKB;sp|Q93100-2|KPBB_HUMAN Isoform 2 of Phosphorylase b kinase regulatory subunit beta OS=Homo sapiens OX=9606 GN=PHKB;sp|Q93100-3|KPBB_HUMAN Iso	0.623633	2	S	EELEPPKHSKVKRQSSTPSAPELGQQPDVNI	RQS(0.595)S(0.624)T(0.605)PS(0.177)APELGQQPDVNISEWK	4			694	694	9432;10189	11240;12124	0	6417800	0	0	3892200	0	0	5269400	0	0	6133700	0	0	4993400	0	0	4571900	0	0	4141500	0	0	5395100	0	0	4526400	0	0	4003100	0	0	5369100	0	0	5873100	0
9955	Q93100-4;Q93100-2;Q93100-3;Q93100	20;20;27;27	Q93100-4	Q93100-4	Phosphorylase b kinase regulatory subunit beta	PHKB	sp|Q93100-4|KPBB_HUMAN Isoform 4 of Phosphorylase b kinase regulatory subunit beta OS=Homo sapiens OX=9606 GN=PHKB;sp|Q93100-2|KPBB_HUMAN Isoform 2 of Phosphorylase b kinase regulatory subunit beta OS=Homo sapiens OX=9606 GN=PHKB;sp|Q93100-3|KPBB_HUMAN Iso	0.975523	1	S	PDAVVSPSSAFLRSGSVYEPLKSINLPRPDN	S(0.024)GS(0.976)VY(0.001)EPLK	3			20	20	11026	13162	2671100	0	0	3695300	0	0	2222600	0	0	3103000	0	0	2806700	0	0	3196100	0	0	3093500	0	0	0	0	0	2211800	0	0	2198300	0	0	2069800	0	0	1883500	0	0
9956	Q969E4	65	Q969E4	Q969E4	Transcription elongation factor A protein-like 3	TCEAL3	sp|Q969E4|TCAL3_HUMAN Transcription elongation factor A protein-like 3 OS=Homo sapiens OX=9606 GN=TCEAL3 PE=1 SV=1	1	1	S	DEGEPGDEGQLEDEGSQEKQGRSEGEGKPQG	REDEGEPGDEGQLEDEGS(1)QEKQGR	18			65	65	2851;9645;12820	3305;11489;15367	1066100	0	0	11161000	0	0	0	0	0	8998200	0	0	0	0	0	10745000	0	0	0	0	0	10848000	0	0	0	0	0	7407500	0	0	0	0	0	9126400	0	0
9958	Q969E4;Q6IPX3-2;Q6IPX3;Q5H9L2	125;125;125;131	Q969E4	Q969E4	Transcription elongation factor A protein-like 3;Transcription elongation factor A protein-like 6;Transcription elongation factor A protein-like 5	TCEAL3;TCEAL6;TCEAL5	sp|Q969E4|TCAL3_HUMAN Transcription elongation factor A protein-like 3 OS=Homo sapiens OX=9606 GN=TCEAL3 PE=1 SV=1;sp|Q6IPX3-2|TCAL6_HUMAN Isoform 2 of Transcription elongation factor A protein-like 6 OS=Homo sapiens OX=9606 GN=TCEAL6;sp|Q6IPX3|TCAL6_HUMAN	1	1	S	AKRKTDRGTDDSPKDSQEDLQERHLSSEEMM	GTDDSPKDS(1)QEDLQER	9			125	125	4719	5566	0	0	0	17703000	0	0	0	0	0	17932000	0	0	0	0	0	19595000	0	0	0	0	0	19081000	0	0	0	0	0	13333000	0	0	0	0	0	0	0	0
9959	Q969H6-2;Q969H6	104;154	Q969H6-2	Q969H6-2	Ribonuclease P/MRP protein subunit POP5	POP5	sp|Q969H6-2|POP5_HUMAN Isoform 2 of Ribonuclease P/MRP protein subunit POP5 OS=Homo sapiens OX=9606 GN=POP5;sp|Q969H6|POP5_HUMAN Ribonuclease P/MRP protein subunit POP5 OS=Homo sapiens OX=9606 GN=POP5 PE=1 SV=1	1	1	S	QKSVTRSCLLEEEEESGEEAAEAME______	SCLLEEEEES(1)GEEAAEAME	10			104	104	10603	12633	44150000	0	0	36740000	0	0	28199000	0	0	32824000	0	0	42233000	0	0	41969000	0	0	32994000	0	0	31806000	0	0	33589000	0	0	35755000	0	0	24172000	0	0	25899000	0	0
9960	Q969J3	75	Q969J3	Q969J3	Loss of heterozygosity 12 chromosomal region 1 protein	LOH12CR1	sp|Q969J3|BORC5_HUMAN BLOC-1-related complex subunit 5 OS=Homo sapiens OX=9606 GN=BORCS5 PE=1 SV=1	0.805599	1	S	PTFQPLLKGLLSGQTSPTNAKLEKLDSQQVL	GLLSGQT(0.033)S(0.806)PT(0.162)NAK	8			75	75	4369	5106	9051700	0	0	0	0	0	5922800	0	0	5753700	0	0	0	0	0	5946400	0	0	0	0	0	0	0	0	0	0	0	5900900	0	0	0	0	0	6618900	0	0
9961	Q969K3;Q969K3-2	254;255	Q969K3	Q969K3	E3 ubiquitin-protein ligase RNF34	RNF34	sp|Q969K3|RNF34_HUMAN E3 ubiquitin-protein ligase RNF34 OS=Homo sapiens OX=9606 GN=RNF34 PE=1 SV=1;sp|Q969K3-2|RNF34_HUMAN Isoform 2 of E3 ubiquitin-protein ligase RNF34 OS=Homo sapiens OX=9606 GN=RNF34	0.697333	1	S	AEDRNPGLSKERVRASLSDLSSLDDVEGMSV	VRAS(0.697)LS(0.302)DLSSLDDVEGMSVR	4			254	254	14021	16813	0	0	0	0	0	0	1853000	0	0	2710800	0	0	0	0	0	0	0	0	3409300	0	0	0	0	0	0	0	0	0	0	0	0	0	0	0	0	0
9963	Q969R2-3;Q969R2-2;Q969R2	119;284;284	Q969R2-3	Q969R2-3	Oxysterol-binding protein 2	OSBP2	sp|Q969R2-3|OSBP2_HUMAN Isoform 3 of Oxysterol-binding protein 2 OS=Homo sapiens OX=9606 GN=OSBP2;sp|Q969R2-2|OSBP2_HUMAN Isoform 2 of Oxysterol-binding protein 2 OS=Homo sapiens OX=9606 GN=OSBP2;sp|Q969R2|OSBP2_HUMAN Oxysterol-binding protein 2 OS=Homo sa	0.895231	2	S	LELAKAKAVRVMNTHSDDSGDDDEATTPADK	VMNT(0.139)HS(0.895)DDS(0.965)GDDDEATTPADKSELHHTLK	6			119	119	13929	16704	0	25718000	0	0	21901000	0	0	25450000	0	0	27843000	0	0	29073000	0	0	21260000	0	0	29456000	0	0	26536000	0	0	29317000	0	0	27550000	0	0	20093000	0	0	29654000	0
9964	Q969R2-3;Q969R2-2;Q969R2	122;287;287	Q969R2-3	Q969R2-3	Oxysterol-binding protein 2	OSBP2	sp|Q969R2-3|OSBP2_HUMAN Isoform 3 of Oxysterol-binding protein 2 OS=Homo sapiens OX=9606 GN=OSBP2;sp|Q969R2-2|OSBP2_HUMAN Isoform 2 of Oxysterol-binding protein 2 OS=Homo sapiens OX=9606 GN=OSBP2;sp|Q969R2|OSBP2_HUMAN Oxysterol-binding protein 2 OS=Homo sa	0.984573	2	S	AKAKAVRVMNTHSDDSGDDDEATTPADKSEL	VMNT(0.185)HS(0.831)DDS(0.985)GDDDEATTPADKSELHHTLK	9			122	122	13929	16704	0	25718000	0	0	21901000	0	0	25450000	0	0	27843000	0	0	29073000	0	0	21260000	0	0	29456000	0	0	0	0	0	29317000	0	0	27550000	0	0	20093000	0	0	29654000	0
9965	Q969R5-2;Q969R5-3;Q969R5	79;79;79	Q969R5-2	Q969R5-2	Lethal(3)malignant brain tumor-like protein 2	L3MBTL2	sp|Q969R5-2|LMBL2_HUMAN Isoform 2 of Lethal(3)malignant brain tumor-like protein 2 OS=Homo sapiens OX=9606 GN=L3MBTL2;sp|Q969R5-3|LMBL2_HUMAN Isoform 3 of Lethal(3)malignant brain tumor-like protein 2 OS=Homo sapiens OX=9606 GN=L3MBTL2;sp|Q969R5|LMBL2_HUMA	0.854384	1	S	LPTSPLHLLSPGTPRSLDGSGSEPAVCEMCG	S(0.854)LDGS(0.146)GSEPAVCEMCGIVGTR	1			79	79	11319	13515	4741900	0	0	0	0	0	0	0	0	0	0	0	0	0	0	2631400	0	0	0	0	0	0	0	0	0	0	0	0	0	0	0	0	0	0	0	0
9966	Q969R5-2;Q969R5-3;Q969R5	83;83;83	Q969R5-2	Q969R5-2	Lethal(3)malignant brain tumor-like protein 2	L3MBTL2	sp|Q969R5-2|LMBL2_HUMAN Isoform 2 of Lethal(3)malignant brain tumor-like protein 2 OS=Homo sapiens OX=9606 GN=L3MBTL2;sp|Q969R5-3|LMBL2_HUMAN Isoform 3 of Lethal(3)malignant brain tumor-like protein 2 OS=Homo sapiens OX=9606 GN=L3MBTL2;sp|Q969R5|LMBL2_HUMA	0.554937	1	S	PLHLLSPGTPRSLDGSGSEPAVCEMCGIVGT	S(0.444)LDGS(0.555)GS(0.001)EPAVCEMCGIVGTR	5			83	83	11319	13515	0	0	0	0	0	0	0	0	0	0	0	0	3082400	0	0	0	0	0	0	0	0	0	0	0	0	0	0	0	0	0	0	0	0	0	0	0
9969	Q969S3	141	Q969S3	Q969S3	Zinc finger protein 622	ZNF622	sp|Q969S3|ZN622_HUMAN Zinc finger protein 622 OS=Homo sapiens OX=9606 GN=ZNF622 PE=1 SV=1	0.631118	1	S	DAMNAAIQQAIKAQPSMSPKKAPPAPAKEAR	AQPS(0.631)MS(0.369)PK	4			141	141	835	1008	0	0	0	0	0	0	0	0	0	2226200	0	0	0	0	0	0	0	0	2379500	0	0	0	0	0	0	0	0	0	0	0	0	0	0	0	0	0
9970	Q969S3	143	Q969S3	Q969S3	Zinc finger protein 622	ZNF622	sp|Q969S3|ZN622_HUMAN Zinc finger protein 622 OS=Homo sapiens OX=9606 GN=ZNF622 PE=1 SV=1	0.759937	1	S	MNAAIQQAIKAQPSMSPKKAPPAPAKEARNV	AQPS(0.24)MS(0.76)PK	6			143	143	835	1008	2145100	0	0	3073600	0	0	0	0	0	0	0	0	0	0	0	0	0	0	0	0	0	0	0	0	2815200	0	0	0	0	0	0	0	0	0	0	0
9971	Q969T4	8	Q969T4	Q969T4	Ubiquitin-conjugating enzyme E2 E3	UBE2E3	sp|Q969T4|UB2E3_HUMAN Ubiquitin-conjugating enzyme E2 E3 OS=Homo sapiens OX=9606 GN=UBE2E3 PE=1 SV=1	0.999998	1	S	________MSSDRQRSDDESPSTSSGSSDAD	QRS(1)DDESPSTSSGSSDADQRDPAAPEPEEQEER	3			8	8	9371	11166	42222000	0	0	25876000	0	0	24988000	0	0	22200000	0	0	24102000	0	0	19997000	0	0	24497000	0	0	15437000	0	0	15476000	0	0	12189000	0	0	0	0	0	17177000	0	0
9972	Q969T4	12	Q969T4	Q969T4	Ubiquitin-conjugating enzyme E2 E3	UBE2E3	sp|Q969T4|UB2E3_HUMAN Ubiquitin-conjugating enzyme E2 E3 OS=Homo sapiens OX=9606 GN=UBE2E3 PE=1 SV=1	0.542389	1	S	____MSSDRQRSDDESPSTSSGSSDADQRDP	QRS(0.438)DDES(0.542)PS(0.014)T(0.003)S(0.003)S(0.001)GSSDADQRDPAAPEPEEQEER	7			12	12	9371	11166	0	0	0	0	0	0	0	0	0	0	0	0	0	0	0	0	0	0	136200000	0	0	0	0	0	0	0	0	0	0	0	0	0	0	0	0	0
9974	Q969V6	511	Q969V6	Q969V6	MKL/myocardin-like protein 1	MKL1	sp|Q969V6|MRTFA_HUMAN Myocardin-related transcription factor A OS=Homo sapiens OX=9606 GN=MRTFA PE=1 SV=1	0.999684	1	S	ILVKEEGPRAGSCCLSPGGRAELEGRDKDQM	AGSCCLS(1)PGGR	7			511	511	426	524	1731800	0	0	0	0	0	0	0	0	2216500	0	0	1954600	0	0	0	0	0	1606600	0	0	910380	0	0	1226300	0	0	0	0	0	0	0	0	781030	0	0
9975	Q969V6	454	Q969V6	Q969V6	MKL/myocardin-like protein 1	MKL1	sp|Q969V6|MRTFA_HUMAN Myocardin-related transcription factor A OS=Homo sapiens OX=9606 GN=MRTFA PE=1 SV=1	0.971023	2	S	SGVVKFGSTGSTPPVSPTPSERSLLSTGDEN	FGST(0.001)GS(0.091)T(0.908)PPVS(0.971)PT(0.024)PS(0.005)ER	11			454	454	3735	4350	0	0	0	0	0	0	0	0	0	0	0	0	0	0	0	0	0	0	0	0	0	0	0	0	0	0	0	0	0	0	0	13275000	0	0	13012000	0
9976	Q969W3;Q969W3-2	21;21	Q969W3	Q969W3	Protein FAM104A	FAM104A	sp|Q969W3|F104A_HUMAN Protein FAM104A OS=Homo sapiens OX=9606 GN=FAM104A PE=1 SV=2;sp|Q969W3-2|F104A_HUMAN Isoform 2 of Protein FAM104A OS=Homo sapiens OX=9606 GN=FAM104A	0.999799	1	S	ADAGSSGGTGPTEGYSPPAASTRAAARAKAR	GADAGSSGGTGPTEGYS(1)PPAASTR	17			21	21	3931	4582	7194300	0	0	7322800	0	0	5842100	0	0	9047800	0	0	9458500	0	0	7369200	0	0	8752600	0	0	8345100	0	0	7607100	0	0	6767300	0	0	6871900	0	0	7969300	0	0
9977	Q969X1	81	Q969X1	Q969X1	Protein lifeguard 3	TMBIM1	sp|Q969X1|LFG3_HUMAN Protein lifeguard 3 OS=Homo sapiens OX=9606 GN=TMBIM1 PE=1 SV=2	0.856201	1	S	NYGPGHGYDGEERAVSDSFGPGEWDDRKVRH	AVS(0.856)DS(0.144)FGPGEWDDRK	3			81	81	1176;1177	1406;1407	0	0	0	0	0	0	1489700	0	0	2641000	0	0	0	0	0	0	0	0	2572900	0	0	1989300	0	0	0	0	0	0	0	0	1358700	0	0	1822200	0	0
9978	Q969X1	83	Q969X1	Q969X1	Protein lifeguard 3	TMBIM1	sp|Q969X1|LFG3_HUMAN Protein lifeguard 3 OS=Homo sapiens OX=9606 GN=TMBIM1 PE=1 SV=2	0.993624	1	S	GPGHGYDGEERAVSDSFGPGEWDDRKVRHTF	AVS(0.006)DS(0.994)FGPGEWDDRK	5			83	83	1176;1177	1406;1407	0	0	0	0	0	0	4768200	0	0	5947900	0	0	0	0	0	0	0	0	4684700	0	0	4230700	0	0	0	0	0	0	0	0	3448500	0	0	4129100	0	0
9979	Q96A19	28	Q96A19	Q96A19	Coiled-coil domain-containing protein 102A	CCDC102A	sp|Q96A19|C102A_HUMAN Coiled-coil domain-containing protein 102A OS=Homo sapiens OX=9606 GN=CCDC102A PE=1 SV=2	0.981928	1	S	PQLSKGSLLTILGSPSPERMGPADSLPPTPP	GSLLTILGS(0.018)PS(0.982)PER	11			28	28	4655	5491	4523900	0	0	3160700	0	0	1702000	0	0	2844100	0	0	3184700	0	0	2533700	0	0	2976400	0	0	2232200	0	0	2540200	0	0	2044800	0	0	2488500	0	0	2100600	0	0
9980	Q96A47	154	Q96A47	Q96A47	Insulin gene enhancer protein ISL-2	ISL2	sp|Q96A47|ISL2_HUMAN Insulin gene enhancer protein ISL-2 OS=Homo sapiens OX=9606 GN=ISL2 PE=1 SV=1	1	2	S	CRADHGLLLERAAAGSPRSPGPLPGARGLHL	AAAGS(1)PRS(1)PGPLPGAR	5			154	154	17	22	0	11575000	0	0	11119000	0	0	9784000	0	0	11350000	0	0	11303000	0	0	9799000	0	0	11437000	0	0	9363100	0	0	7746600	0	0	10473000	0	0	9689800	0	0	10815000	0
9981	Q96A47	157	Q96A47	Q96A47	Insulin gene enhancer protein ISL-2	ISL2	sp|Q96A47|ISL2_HUMAN Insulin gene enhancer protein ISL-2 OS=Homo sapiens OX=9606 GN=ISL2 PE=1 SV=1	1	2	S	DHGLLLERAAAGSPRSPGPLPGARGLHLPDA	AAAGS(1)PRS(1)PGPLPGAR	8			157	157	17	22	0	11575000	0	0	11119000	0	0	9784000	0	0	11350000	0	0	11303000	0	0	9799000	0	0	11437000	0	0	9363100	0	0	7746600	0	0	10473000	0	0	9689800	0	0	10815000	0
9983	Q96A49	269	Q96A49	Q96A49	Synapse-associated protein 1	SYAP1	sp|Q96A49|SYAP1_HUMAN Synapse-associated protein 1 OS=Homo sapiens OX=9606 GN=SYAP1 PE=1 SV=1	0.954701	1	S	KSQLKTQEDEEEISTSPGVSEFVSDAFDACN	TQEDEEEIS(0.002)T(0.04)S(0.955)PGVS(0.002)EFVSDAFDACNLNQEDLRK	11			269	269	13255	15893	18137000	0	0	0	0	0	0	0	0	11107000	0	0	11957000	0	0	15110000	0	0	0	0	0	13855000	0	0	0	0	0	0	0	0	13874000	0	0	0	0	0
9985	Q96A57;Q96A57-2	24;87	Q96A57	Q96A57	Transmembrane protein 230	TMEM230	sp|Q96A57|TM230_HUMAN Transmembrane protein 230 OS=Homo sapiens OX=9606 GN=TMEM230 PE=1 SV=1;sp|Q96A57-2|TM230_HUMAN Isoform 1 of Transmembrane protein 230 OS=Homo sapiens OX=9606 GN=TMEM230	0.986614	1	S	ATGIPSSKVKYSRLSSTDDGYIDLQFKKTPP	LSS(0.987)T(0.013)DDGYIDLQFK	3			24	24	7604;7605;14502	8938;8939;17368	17929000	0	0	28213000	0	0	12101000	0	0	24668000	0	0	20876000	0	0	27415000	0	0	14857000	0	0	19191000	0	0	17813000	0	0	22400000	0	0	13779000	0	0	17022000	0	0
9987	Q96AC1;Q96AC1-3	666;673	Q96AC1	Q96AC1	Fermitin family homolog 2	FERMT2	sp|Q96AC1|FERM2_HUMAN Fermitin family homolog 2 OS=Homo sapiens OX=9606 GN=FERMT2 PE=1 SV=1;sp|Q96AC1-3|FERM2_HUMAN Isoform 3 of Fermitin family homolog 2 OS=Homo sapiens OX=9606 GN=FERMT2	1	1	S	GGYIFLSTRAKDQNESLDEEMFYKLTSGWV_	AKDQNES(1)LDEEMFYK	7			666	666	531	650	11166000	0	0	10240000	0	0	0	0	0	10848000	0	0	13547000	0	0	0	0	0	0	0	0	6474700	0	0	11551000	0	0	9336700	0	0	7450900	0	0	7442400	0	0
9988	Q96AC1;Q96AC1-3;Q96AC1-2	159;159;159	Q96AC1	Q96AC1	Fermitin family homolog 2	FERMT2	sp|Q96AC1|FERM2_HUMAN Fermitin family homolog 2 OS=Homo sapiens OX=9606 GN=FERMT2 PE=1 SV=1;sp|Q96AC1-3|FERM2_HUMAN Isoform 3 of Fermitin family homolog 2 OS=Homo sapiens OX=9606 GN=FERMT2;sp|Q96AC1-2|FERM2_HUMAN Isoform 2 of Fermitin family homolog 2 OS=H	1	1	S	PRDPTKKKKKKLDDQSEDEALELEGPLITPG	KKLDDQS(1)EDEALELEGPLITPGSGSIYSSPGLYSK	7			159	159	6220;6270	7316;7375	24914000	0	0	24710000	0	0	20905000	0	0	31892000	0	0	23687000	0	0	19238000	0	0	25605000	0	0	22294000	0	0	19454000	0	0	20346000	0	0	18415000	0	0	24346000	0	0
9991	Q96AD5-2;Q96AD5	80;404	Q96AD5-2	Q96AD5-2	Patatin-like phospholipase domain-containing protein 2	PNPLA2	sp|Q96AD5-2|PLPL2_HUMAN Isoform 2 of Patatin-like phospholipase domain-containing protein 2 OS=Homo sapiens OX=9606 GN=PNPLA2;sp|Q96AD5|PLPL2_HUMAN Patatin-like phospholipase domain-containing protein 2 OS=Homo sapiens OX=9606 GN=PNPLA2 PE=1 SV=1	0.994319	1	S	LPSRLPEQVELRRVQSLPSVPLSCAAYREAL	RVQS(0.994)LPS(0.006)VPLSCAAYR	4			80	80	10421	12399	5313500	0	0	6131200	0	0	0	0	0	5483900	0	0	4588400	0	0	5901500	0	0	4593000	0	0	4229300	0	0	5430400	0	0	5445800	0	0	0	0	0	3664200	0	0
9992	Q96AE4;Q96AE4-2	140;139	Q96AE4	Q96AE4	Far upstream element-binding protein 1	FUBP1	sp|Q96AE4|FUBP1_HUMAN Far upstream element-binding protein 1 OS=Homo sapiens OX=9606 GN=FUBP1 PE=1 SV=3;sp|Q96AE4-2|FUBP1_HUMAN Isoform 2 of Far upstream element-binding protein 1 OS=Homo sapiens OX=9606 GN=FUBP1	1		S	RIQQESGCKIQIAPDSGGLPERSCMLTGTPE	IQIAPDS(1)GGLPER	7			140	140	5662	6682	0	0	0	0	0	0	0	0	0	0	0	0	0	0	0	0	0	0	0	0	0	0	0	0	0	0	0	0	0	0	1990800	0	0	0	0	0
9993	Q96AE4	630	Q96AE4	Q96AE4	Far upstream element-binding protein 1	FUBP1	sp|Q96AE4|FUBP1_HUMAN Far upstream element-binding protein 1 OS=Homo sapiens OX=9606 GN=FUBP1 PE=1 SV=3	0.999994	1	S	WAEYYRQQAAYYAQTSPQGMPQHPPAPQGQ_	QQAAYYAQTS(1)PQGMPQHPPAPQGQ	10			630	630	9304	11081;11082	35055000	0	0	24339000	0	0	17313000	0	0	24690000	0	0	22102000	0	0	23598000	0	0	26498000	0	0	19769000	0	0	14470000	0	0	14737000	0	0	19011000	0	0	16170000	0	0
9994	Q96AE4;Q96AE4-2	99;98	Q96AE4	Q96AE4	Far upstream element-binding protein 1	FUBP1	sp|Q96AE4|FUBP1_HUMAN Far upstream element-binding protein 1 OS=Homo sapiens OX=9606 GN=FUBP1 PE=1 SV=3;sp|Q96AE4-2|FUBP1_HUMAN Isoform 2 of Far upstream element-binding protein 1 OS=Homo sapiens OX=9606 GN=FUBP1	0.970186	1	S	SFGTQLPPMHQQQSRSVMTEEYKVPDGMVGF	S(0.97)VMT(0.026)EEY(0.003)KVPDGMVGFIIGR	1			99	99	12545	15017	0	0	0	686810	0	0	0	0	0	1296100	0	0	0	0	0	1413400	0	0	0	0	0	0	0	0	0	0	0	0	0	0	0	0	0	359560	0	0
9995	Q96AJ1-2;Q96AJ1	243;409	Q96AJ1-2	Q96AJ1-2	Clusterin-associated protein 1	CLUAP1	sp|Q96AJ1-2|CLUA1_HUMAN Isoform 2 of Clusterin-associated protein 1 OS=Homo sapiens OX=9606 GN=CLUAP1;sp|Q96AJ1|CLUA1_HUMAN Clusterin-associated protein 1 OS=Homo sapiens OX=9606 GN=CLUAP1 PE=1 SV=4	0.999996	1	S	TKPNRRVRKSEPLDESDNDF___________	KSEPLDES(1)DNDF	8			243	243	6596	7781	12267000	0	0	7766300	0	0	4439100	0	0	5511100	0	0	8372900	0	0	0	0	0	6425400	0	0	4800500	0	0	6691700	0	0	7253000	0	0	4146000	0	0	3899300	0	0
9998	Q96AP0-2;Q96AP0	439;442	Q96AP0-2	Q96AP0-2	Adrenocortical dysplasia protein homolog	ACD	sp|Q96AP0-2|ACD_HUMAN Isoform 2 of Adrenocortical dysplasia protein homolog OS=Homo sapiens OX=9606 GN=ACD;sp|Q96AP0|ACD_HUMAN Adrenocortical dysplasia protein homolog OS=Homo sapiens OX=9606 GN=ACD PE=1 SV=3	0.99641	1	S	LQSCTPSLSPRSHVPSPHQALVTRPQKPSLE	S(0.003)HVPS(0.996)PHQALVTRPQKPSLEFK	5			439	439	11110	13263	2378100	0	0	806330	0	0	0	0	0	0	0	0	0	0	0	0	0	0	0	0	0	0	0	0	0	0	0	0	0	0	0	0	0	0	0	0
10000	Q96AP0-2;Q96AP0	422;425	Q96AP0-2	Q96AP0-2	Adrenocortical dysplasia protein homolog	ACD	sp|Q96AP0-2|ACD_HUMAN Isoform 2 of Adrenocortical dysplasia protein homolog OS=Homo sapiens OX=9606 GN=ACD;sp|Q96AP0|ACD_HUMAN Adrenocortical dysplasia protein homolog OS=Homo sapiens OX=9606 GN=ACD PE=1 SV=3	0.953561	2	S	ATLTPRSPHASRTPSSPLQSCTPSLSPRSHV	T(0.003)PS(0.044)S(0.954)PLQSCT(0.003)PS(0.016)LS(0.981)PR	4			422	422	13234	15869	0	10305000	0	0	0	0	0	0	0	0	8910000	0	0	0	0	0	7214800	0	0	0	0	0	5856400	0	0	0	0	0	0	0	0	0	0	0	7043700	0
10001	Q96AP0-2;Q96AP0	430;433	Q96AP0-2	Q96AP0-2	Adrenocortical dysplasia protein homolog	ACD	sp|Q96AP0-2|ACD_HUMAN Isoform 2 of Adrenocortical dysplasia protein homolog OS=Homo sapiens OX=9606 GN=ACD;sp|Q96AP0|ACD_HUMAN Adrenocortical dysplasia protein homolog OS=Homo sapiens OX=9606 GN=ACD PE=1 SV=3	0.594552	2	S	HASRTPSSPLQSCTPSLSPRSHVPSPHQALV	T(0.277)PS(0.315)S(0.408)PLQS(0.032)CT(0.017)PS(0.595)LS(0.357)PR	12			430	430	13234	15869	0	10305000	0	0	0	0	0	0	0	0	0	0	0	0	0	0	0	0	0	0	0	0	0	0	0	8622200	0	0	8292200	0	0	0	0	0	0	0
10002	Q96AP0-2;Q96AP0	432;435	Q96AP0-2	Q96AP0-2	Adrenocortical dysplasia protein homolog	ACD	sp|Q96AP0-2|ACD_HUMAN Isoform 2 of Adrenocortical dysplasia protein homolog OS=Homo sapiens OX=9606 GN=ACD;sp|Q96AP0|ACD_HUMAN Adrenocortical dysplasia protein homolog OS=Homo sapiens OX=9606 GN=ACD PE=1 SV=3	0.984383	2	S	SRTPSSPLQSCTPSLSPRSHVPSPHQALVTR	TPS(0.057)S(0.943)PLQSCT(0.003)PS(0.013)LS(0.984)PR	14			432	432	13234	15869	0	0	0	0	9529600	0	0	7883200	0	0	8910000	0	0	11717000	0	0	7214800	0	0	8790000	0	0	5856400	0	0	0	0	0	0	0	0	7312900	0	0	7043700	0
10003	Q96AQ6-3;Q96AQ6-2;Q96AQ6	146;117;146	Q96AQ6-3	Q96AQ6-3	Pre-B-cell leukemia transcription factor-interacting protein 1	PBXIP1	sp|Q96AQ6-3|PBIP1_HUMAN Isoform 3 of Pre-B-cell leukemia transcription factor-interacting protein 1 OS=Homo sapiens OX=9606 GN=PBXIP1;sp|Q96AQ6-2|PBIP1_HUMAN Isoform 2 of Pre-B-cell leukemia transcription factor-interacting protein 1 OS=Homo sapiens OX=960	1	4	S	PSTPKAAWIREEGRCSSSDDDTDVDMEGLRR	EEGRCS(1)S(1)S(1)DDDT(1)DVDMEGLRR	6			146	146	2918	3384	0	0	15577000	0	0	0	0	0	0	0	0	0	0	0	0	0	0	0	0	0	0	0	0	0	0	0	0	0	0	6687700	0	0	0	0	0	0
10004	Q96AQ6-3;Q96AQ6-2;Q96AQ6	147;118;147	Q96AQ6-3	Q96AQ6-3	Pre-B-cell leukemia transcription factor-interacting protein 1	PBXIP1	sp|Q96AQ6-3|PBIP1_HUMAN Isoform 3 of Pre-B-cell leukemia transcription factor-interacting protein 1 OS=Homo sapiens OX=9606 GN=PBXIP1;sp|Q96AQ6-2|PBIP1_HUMAN Isoform 2 of Pre-B-cell leukemia transcription factor-interacting protein 1 OS=Homo sapiens OX=960	1	4	S	STPKAAWIREEGRCSSSDDDTDVDMEGLRRR	EEGRCS(1)S(1)S(1)DDDT(1)DVDMEGLRR	7			147	147	2918	3384	0	0	15577000	0	0	0	0	0	0	0	0	0	0	0	0	0	0	0	0	0	0	0	0	0	0	0	0	0	0	6687700	0	0	0	0	0	0
10005	Q96AQ6-3;Q96AQ6-2;Q96AQ6	148;119;148	Q96AQ6-3	Q96AQ6-3	Pre-B-cell leukemia transcription factor-interacting protein 1	PBXIP1	sp|Q96AQ6-3|PBIP1_HUMAN Isoform 3 of Pre-B-cell leukemia transcription factor-interacting protein 1 OS=Homo sapiens OX=9606 GN=PBXIP1;sp|Q96AQ6-2|PBIP1_HUMAN Isoform 2 of Pre-B-cell leukemia transcription factor-interacting protein 1 OS=Homo sapiens OX=960	1	4	S	TPKAAWIREEGRCSSSDDDTDVDMEGLRRRR	EEGRCS(1)S(1)S(1)DDDT(1)DVDMEGLRR	8			148	148	2918	3384	0	0	15577000	0	0	0	0	0	0	0	0	0	0	0	0	0	0	0	0	0	0	0	0	0	0	0	0	0	0	6687700	0	0	0	0	0	0
10006	Q96AT1	50	Q96AT1	Q96AT1	Uncharacterized protein KIAA1143	KIAA1143	sp|Q96AT1|K1143_HUMAN Uncharacterized protein KIAA1143 OS=Homo sapiens OX=9606 GN=KIAA1143 PE=1 SV=2	1	1	S	TKRIQPQPPDEDGDHSDKEDEQPQVVVLKKG	RIQPQPPDEDGDHS(1)DKEDEQPQVVVLK	14			50	50	5670;5671;9847	6690;6691;11727	155500000	0	0	159690000	0	0	171710000	0	0	172530000	0	0	167620000	0	0	142540000	0	0	181360000	0	0	162440000	0	0	110340000	0	0	122820000	0	0	153110000	0	0	147450000	0	0
10007	Q96AT1	146	Q96AT1	Q96AT1	Uncharacterized protein KIAA1143	KIAA1143	sp|Q96AT1|K1143_HUMAN Uncharacterized protein KIAA1143 OS=Homo sapiens OX=9606 GN=KIAA1143 PE=1 SV=2	0.551594	1	S	VKKNSQKQIKNSSLLSFDNEDENE_______	NS(0.264)S(0.184)LLS(0.552)FDNEDENE	6			146	146	8684	10359	2044800	0	0	1458700	0	0	1786400	0	0	1258400	0	0	0	0	0	1182200	0	0	1790100	0	0	1301400	0	0	2045600	0	0	1455200	0	0	1310300	0	0	1619600	0	0
10008	Q96AV8-2;Q96AV8-3;Q96AV8	261;261;261	Q96AV8-2	Q96AV8-2	Transcription factor E2F7	E2F7	sp|Q96AV8-2|E2F7_HUMAN Isoform 2 of Transcription factor E2F7 OS=Homo sapiens OX=9606 GN=E2F7;sp|Q96AV8-3|E2F7_HUMAN Isoform 3 of Transcription factor E2F7 OS=Homo sapiens OX=9606 GN=E2F7;sp|Q96AV8|E2F7_HUMAN Transcription factor E2F7 OS=Homo sapiens OX=96	0.955919	1	S	IDYKFGERKKDGDPDSQEQQLLDFSEPDCPS	KKDGDPDS(0.956)QEQQLLDFS(0.044)EPDCPSSSANSR	8			261	261	6186	7280	0	0	0	2500200	0	0	0	0	0	5279000	0	0	0	0	0	2128000	0	0	0	0	0	0	0	0	0	0	0	0	0	0	0	0	0	0	0	0
10009	Q96AY2;Q96AY2-2	111;111	Q96AY2	Q96AY2	Crossover junction endonuclease EME1	EME1	sp|Q96AY2|EME1_HUMAN Crossover junction endonuclease EME1 OS=Homo sapiens OX=9606 GN=EME1 PE=1 SV=2;sp|Q96AY2-2|EME1_HUMAN Isoform 2 of Crossover junction endonuclease EME1 OS=Homo sapiens OX=9606 GN=EME1	0.990395		S	LAQRLTCKFLTHKQLSPEDSSSPVKSVLDHQ	QLS(0.99)PEDS(0.005)S(0.002)S(0.003)PVK	3			111	111	9214	10976	0	0	0	2157200	0	0	0	0	0	0	0	0	0	0	0	0	0	0	0	0	0	2661700	0	0	0	0	0	1988000	0	0	0	0	0	0	0	0
10010	Q96AY4	2102	Q96AY4	Q96AY4	Tetratricopeptide repeat protein 28	TTC28	sp|Q96AY4|TTC28_HUMAN Tetratricopeptide repeat protein 28 OS=Homo sapiens OX=9606 GN=TTC28 PE=1 SV=4	0.778855	2	S	PGTAGGMRVSVSSKGSISTPNSPVKMTLIPS	GS(0.779)IS(0.253)T(0.416)PNS(0.32)PVKMT(0.231)LIPS(0.001)PNSPFQK	2			2102	2102	4640	5473	0	2293300	0	0	0	0	0	0	0	0	0	0	0	0	0	0	0	0	0	0	0	0	0	0	0	0	0	0	0	0	0	0	0	0	0	0
10011	Q96B01-3;Q96B01-2;Q96B01	120;103;120	Q96B01-3	Q96B01-3	RAD51-associated protein 1	RAD51AP1	sp|Q96B01-3|R51A1_HUMAN Isoform 3 of RAD51-associated protein 1 OS=Homo sapiens OX=9606 GN=RAD51AP1;sp|Q96B01-2|R51A1_HUMAN Isoform 2 of RAD51-associated protein 1 OS=Homo sapiens OX=9606 GN=RAD51AP1;sp|Q96B01|R51A1_HUMAN RAD51-associated protein 1 OS=Homo	0.999748	1	S	LSVKELPTVTTNVQNSQDKSIEKHGSSKIET	ELPTVTTNVQNS(1)QDK	12			120	120	3228;3229	3751;3752	0	0	0	65377000	0	0	11637000	0	0	75965000	0	0	11776000	0	0	71278000	0	0	13275000	0	0	69828000	0	0	10772000	0	0	52004000	0	0	10865000	0	0	73822000	0	0
10012	Q96B01-3;Q96B01-2;Q96B01	14;14;14	Q96B01-3	Q96B01-3	RAD51-associated protein 1	RAD51AP1	sp|Q96B01-3|R51A1_HUMAN Isoform 3 of RAD51-associated protein 1 OS=Homo sapiens OX=9606 GN=RAD51AP1;sp|Q96B01-2|R51A1_HUMAN Isoform 2 of RAD51-associated protein 1 OS=Homo sapiens OX=9606 GN=RAD51AP1;sp|Q96B01|R51A1_HUMAN RAD51-associated protein 1 OS=Homo	0.723647	2	S	__MVRPVRHKKPVNYSQFDHSDSDDDFVSAT	KPVNY(0.071)S(0.724)QFDHS(0.263)DS(0.943)DDDFVSATVPLNKK	6			14	14	5041;6473	5938;7623	0	0	0	0	0	0	0	33886000	0	0	0	0	0	0	0	0	0	0	0	0	0	0	0	0	0	0	0	0	0	0	0	30511000	0	0	0	0
10013	Q96B01-3;Q96B01-2;Q96B01	19;19;19	Q96B01-3	Q96B01-3	RAD51-associated protein 1	RAD51AP1	sp|Q96B01-3|R51A1_HUMAN Isoform 3 of RAD51-associated protein 1 OS=Homo sapiens OX=9606 GN=RAD51AP1;sp|Q96B01-2|R51A1_HUMAN Isoform 2 of RAD51-associated protein 1 OS=Homo sapiens OX=9606 GN=RAD51AP1;sp|Q96B01|R51A1_HUMAN RAD51-associated protein 1 OS=Homo	0.998043	2	S	PVRHKKPVNYSQFDHSDSDDDFVSATVPLNK	HKKPVNY(0.001)S(0.001)QFDHS(0.998)DS(1)DDDFVSATVPLNK	13			19	19	5041;6473	5938;7623	0	36644000	0	0	0	0	0	36720000	0	0	43654000	0	0	27920000	0	0	33623000	0	0	46815000	0	0	34569000	0	0	35337000	0	0	0	0	0	0	0	0	0	0
10014	Q96B01-3;Q96B01-2;Q96B01	21;21;21	Q96B01-3	Q96B01-3	RAD51-associated protein 1	RAD51AP1	sp|Q96B01-3|R51A1_HUMAN Isoform 3 of RAD51-associated protein 1 OS=Homo sapiens OX=9606 GN=RAD51AP1;sp|Q96B01-2|R51A1_HUMAN Isoform 2 of RAD51-associated protein 1 OS=Homo sapiens OX=9606 GN=RAD51AP1;sp|Q96B01|R51A1_HUMAN RAD51-associated protein 1 OS=Homo	0.999595	2	S	RHKKPVNYSQFDHSDSDDDFVSATVPLNKKS	HKKPVNY(0.001)S(0.001)QFDHS(0.998)DS(1)DDDFVSATVPLNK	15			21	21	5041;6473	5938;7623	0	2689700	0	0	30112000	0	0	36720000	0	0	43654000	0	0	27920000	0	0	0	0	0	46815000	0	0	34569000	0	0	35337000	0	0	34264000	0	0	0	0	0	0	0
10015	Q96B01-3;Q96B01-2;Q96B01	277;310;327	Q96B01-3	Q96B01-3	RAD51-associated protein 1	RAD51AP1	sp|Q96B01-3|R51A1_HUMAN Isoform 3 of RAD51-associated protein 1 OS=Homo sapiens OX=9606 GN=RAD51AP1;sp|Q96B01-2|R51A1_HUMAN Isoform 2 of RAD51-associated protein 1 OS=Homo sapiens OX=9606 GN=RAD51AP1;sp|Q96B01|R51A1_HUMAN RAD51-associated protein 1 OS=Homo	0.854004	1	S	GSRSSSSPLVVVSVKSPNQSLRLGLSRLARV	SSSSPLVVVS(0.011)VKS(0.854)PNQS(0.135)LR	13			277	277	12352	14775	0	0	0	0	0	0	0	0	0	1944800	0	0	3697500	0	0	0	0	0	4326600	0	0	1174600	0	0	0	0	0	1093500	0	0	3049100	0	0	3844700	0	0
10016	Q96B01-3;Q96B01-2;Q96B01	281;314;331	Q96B01-3	Q96B01-3	RAD51-associated protein 1	RAD51AP1	sp|Q96B01-3|R51A1_HUMAN Isoform 3 of RAD51-associated protein 1 OS=Homo sapiens OX=9606 GN=RAD51AP1;sp|Q96B01-2|R51A1_HUMAN Isoform 2 of RAD51-associated protein 1 OS=Homo sapiens OX=9606 GN=RAD51AP1;sp|Q96B01|R51A1_HUMAN RAD51-associated protein 1 OS=Homo	0.525589	1	S	SSSPLVVVSVKSPNQSLRLGLSRLARVKPLH	SSS(0.002)S(0.001)PLVVVS(0.035)VKS(0.437)PNQS(0.526)LR	17			281	281	12352	14775	0	0	0	0	0	0	0	0	0	0	0	0	0	0	0	0	0	0	0	0	0	0	0	0	2445700	0	0	0	0	0	0	0	0	0	0	0
10017	Q96B18	520	Q96B18	Q96B18	Dapper homolog 3	DACT3	sp|Q96B18|DACT3_HUMAN Dapper homolog 3 OS=Homo sapiens OX=9606 GN=DACT3 PE=1 SV=2	0.796311		S	SPSAPQRRLLYGCAGSDSECSAGRLGPLGRR	LLY(0.002)GCAGS(0.796)DS(0.188)ECS(0.014)AGR	8			520	520	7304	8597	1947000	0	0	1387700	0	0	0	0	0	0	0	0	2070700	0	0	0	0	0	2177400	0	0	0	0	0	0	0	0	0	0	0	992510	0	0	1422600	0	0
10019	Q96B23-2;Q96B23	66;66	Q96B23-2	Q96B23-2	Uncharacterized protein C18orf25	C18orf25	sp|Q96B23-2|CR025_HUMAN Isoform 2 of Uncharacterized protein C18orf25 OS=Homo sapiens OX=9606 GN=C18orf25;sp|Q96B23|CR025_HUMAN Uncharacterized protein C18orf25 OS=Homo sapiens OX=9606 GN=C18orf25 PE=1 SV=3	0.995957	1;2	S	VISSMPCLLMELRRDSSESQLASTESDKPTT	RDS(0.996)S(0.054)ES(0.95)QLASTESDKPTTGR	3			66	66	9638	11480;11481	49705000	39198000	0	58344000	35680000	0	43835000	28774000	0	58375000	40347000	0	48835000	33789000	0	63133000	34694000	0	50603000	31552000	0	52761000	32759000	0	43473000	22406000	0	44272000	26621000	0	47460000	26651000	0	49733000	30006000	0
10020	Q96B23-2;Q96B23	67;67	Q96B23-2	Q96B23-2	Uncharacterized protein C18orf25	C18orf25	sp|Q96B23-2|CR025_HUMAN Isoform 2 of Uncharacterized protein C18orf25 OS=Homo sapiens OX=9606 GN=C18orf25;sp|Q96B23|CR025_HUMAN Uncharacterized protein C18orf25 OS=Homo sapiens OX=9606 GN=C18orf25 PE=1 SV=3	0.776572	2	S	ISSMPCLLMELRRDSSESQLASTESDKPTTG	RDS(0.993)S(0.777)ES(0.23)QLASTESDKPTTGR	4			67	67	9638	11480;11481	0	39198000	0	0	35680000	0	0	0	0	0	0	0	0	4969100	0	0	0	0	0	0	0	0	0	0	0	0	0	0	26621000	0	0	26651000	0	0	0	0
10021	Q96B23-2;Q96B23	69;69	Q96B23-2	Q96B23-2	Uncharacterized protein C18orf25	C18orf25	sp|Q96B23-2|CR025_HUMAN Isoform 2 of Uncharacterized protein C18orf25 OS=Homo sapiens OX=9606 GN=C18orf25;sp|Q96B23|CR025_HUMAN Uncharacterized protein C18orf25 OS=Homo sapiens OX=9606 GN=C18orf25 PE=1 SV=3	0.949748	2	S	SMPCLLMELRRDSSESQLASTESDKPTTGRV	RDS(0.996)S(0.054)ES(0.95)QLASTESDKPTTGR	6			69	69	9638	11480;11481	0	5788900	0	0	0	0	0	28774000	0	0	40347000	0	0	33789000	0	0	34694000	0	0	31552000	0	0	32759000	0	0	22406000	0	0	3533400	0	0	0	0	0	30006000	0
10022	Q96B23-2;Q96B23	145;145	Q96B23-2	Q96B23-2	Uncharacterized protein C18orf25	C18orf25	sp|Q96B23-2|CR025_HUMAN Isoform 2 of Uncharacterized protein C18orf25 OS=Homo sapiens OX=9606 GN=C18orf25;sp|Q96B23|CR025_HUMAN Uncharacterized protein C18orf25 OS=Homo sapiens OX=9606 GN=C18orf25 PE=1 SV=3	0.976163	1	S	GVSGATVGRKSRRSRSESETSTMAAKKNRQS	S(0.01)RS(0.976)ES(0.006)ET(0.004)S(0.004)T(0.001)MAAK	3			145	145	12052	14396	10707000	0	0	491980	0	0	0	0	0	6095700	0	0	0	0	0	707370	0	0	10301000	0	0	0	0	0	0	0	0	5696800	0	0	3204300	0	0	0	0	0
10023	Q96B23-2;Q96B23	266;327	Q96B23-2	Q96B23-2	Uncharacterized protein C18orf25	C18orf25	sp|Q96B23-2|CR025_HUMAN Isoform 2 of Uncharacterized protein C18orf25 OS=Homo sapiens OX=9606 GN=C18orf25;sp|Q96B23|CR025_HUMAN Uncharacterized protein C18orf25 OS=Homo sapiens OX=9606 GN=C18orf25 PE=1 SV=3	0.999915	3	S	TSAGNAPLNEEINIASSDSEVEIVGVQEHAR	TSAGNAPLNEEINIAS(1)S(1)DS(1)EVEIVGVQEHAR	16			266	266	13329	15990	0	0	19946000	0	0	22062000	0	0	10819000	0	0	0	0	0	13755000	0	0	14107000	0	0	9022800	0	0	7159700	0	0	10033000	0	0	14816000	0	0	0	0	0	0
10024	Q96B23-2;Q96B23	267;328	Q96B23-2	Q96B23-2	Uncharacterized protein C18orf25	C18orf25	sp|Q96B23-2|CR025_HUMAN Isoform 2 of Uncharacterized protein C18orf25 OS=Homo sapiens OX=9606 GN=C18orf25;sp|Q96B23|CR025_HUMAN Uncharacterized protein C18orf25 OS=Homo sapiens OX=9606 GN=C18orf25 PE=1 SV=3	0.999915	3	S	SAGNAPLNEEINIASSDSEVEIVGVQEHARC	TSAGNAPLNEEINIAS(1)S(1)DS(1)EVEIVGVQEHAR	17			267	267	13329	15990	0	0	19946000	0	0	22062000	0	0	10819000	0	0	0	0	0	13755000	0	0	14107000	0	0	9022800	0	0	7159700	0	0	10033000	0	0	14816000	0	0	0	0	0	0
10025	Q96B23-2;Q96B23	269;330	Q96B23-2	Q96B23-2	Uncharacterized protein C18orf25	C18orf25	sp|Q96B23-2|CR025_HUMAN Isoform 2 of Uncharacterized protein C18orf25 OS=Homo sapiens OX=9606 GN=C18orf25;sp|Q96B23|CR025_HUMAN Uncharacterized protein C18orf25 OS=Homo sapiens OX=9606 GN=C18orf25 PE=1 SV=3	0.99991	3	S	GNAPLNEEINIASSDSEVEIVGVQEHARCVH	TSAGNAPLNEEINIAS(1)S(1)DS(1)EVEIVGVQEHAR	19			269	269	13329	15990	0	0	19946000	0	0	22062000	0	0	10819000	0	0	0	0	0	13755000	0	0	14107000	0	0	9022800	0	0	7159700	0	0	10033000	0	0	14816000	0	0	0	0	0	0
10026	Q96B36-3;Q96B36	108;88	Q96B36-3	Q96B36-3	Proline-rich AKT1 substrate 1	AKT1S1	sp|Q96B36-3|AKTS1_HUMAN Isoform 3 of Proline-rich AKT1 substrate 1 OS=Homo sapiens OX=9606 GN=AKT1S1;sp|Q96B36|AKTS1_HUMAN Proline-rich AKT1 substrate 1 OS=Homo sapiens OX=9606 GN=AKT1S1 PE=1 SV=1	0.995556	2	S	TAARPPAPPPAPQPPSPTPSPPRPTLAREDN	AATAARPPAPPPAPQPPS(0.996)PT(0.105)PS(0.87)PPRPT(0.03)LAR	18			108	108	132	169	0	45574000	0	0	49204000	0	0	62068000	0	0	56665000	0	0	59761000	0	0	57909000	0	0	67259000	0	0	44951000	0	0	45677000	0	0	44002000	0	0	48607000	0	0	49959000	0
10027	Q96B36-3;Q96B36	112;92	Q96B36-3	Q96B36-3	Proline-rich AKT1 substrate 1	AKT1S1	sp|Q96B36-3|AKTS1_HUMAN Isoform 3 of Proline-rich AKT1 substrate 1 OS=Homo sapiens OX=9606 GN=AKT1S1;sp|Q96B36|AKTS1_HUMAN Proline-rich AKT1 substrate 1 OS=Homo sapiens OX=9606 GN=AKT1S1 PE=1 SV=1	0.992664	2	S	PPAPPPAPQPPSPTPSPPRPTLAREDNEEDE	AATAARPPAPPPAPQPPS(0.991)PT(0.016)PS(0.993)PPRPTLAR	22			112	112	132	169	0	45574000	0	0	49204000	0	0	62068000	0	0	56665000	0	0	59761000	0	0	57909000	0	0	67259000	0	0	44951000	0	0	45677000	0	0	44002000	0	0	48607000	0	0	49959000	0
10028	Q96B36-3;Q96B36;Q96B36-2	222;202;72	Q96B36-3	Q96B36-3	Proline-rich AKT1 substrate 1	AKT1S1	sp|Q96B36-3|AKTS1_HUMAN Isoform 3 of Proline-rich AKT1 substrate 1 OS=Homo sapiens OX=9606 GN=AKT1S1;sp|Q96B36|AKTS1_HUMAN Proline-rich AKT1 substrate 1 OS=Homo sapiens OX=9606 GN=AKT1S1 PE=1 SV=1;sp|Q96B36-2|AKTS1_HUMAN Isoform 2 of Proline-rich AKT1 subs	0.997547	2;3;4	S	SVPVWGFKEKRTEARSSDEENGPPSSPDLDR	RT(0.006)EARS(0.998)S(0.996)DEENGPPS(0.598)S(0.402)PDLDR	6			222	222	10361;12143;12818	12331;12332;12333;14518;14519;15362;15363;15364	0	34127000	5991400	0	0	5075900	0	20145000	3839400	0	0	5231200	0	0	3509200	0	0	4379600	0	24212000	3939100	0	0	3292700	0	0	2995800	0	0	3715800	0	0	2259900	0	0	3803800
10029	Q96B36-3;Q96B36;Q96B36-2	223;203;73	Q96B36-3	Q96B36-3	Proline-rich AKT1 substrate 1	AKT1S1	sp|Q96B36-3|AKTS1_HUMAN Isoform 3 of Proline-rich AKT1 substrate 1 OS=Homo sapiens OX=9606 GN=AKT1S1;sp|Q96B36|AKTS1_HUMAN Proline-rich AKT1 substrate 1 OS=Homo sapiens OX=9606 GN=AKT1S1 PE=1 SV=1;sp|Q96B36-2|AKTS1_HUMAN Isoform 2 of Proline-rich AKT1 subs	0.996486	2;3;4	S	VPVWGFKEKRTEARSSDEENGPPSSPDLDRI	RT(0.006)EARS(0.998)S(0.996)DEENGPPS(0.598)S(0.402)PDLDR	7			223	223	10361;12143;12818	12331;12332;12333;14518;14519;15362;15363;15364	0	5651400	5991400	0	4595400	5075900	0	3055200	3839400	0	2650400	5231200	0	3444900	3509200	0	3551300	4379600	0	2641900	3939100	0	3303600	3292700	0	2081900	2995800	0	2157700	3715800	0	2288100	2259900	0	3001800	3803800
10030	Q96B36-3;Q96B36;Q96B36-2	231;211;81	Q96B36-3	Q96B36-3	Proline-rich AKT1 substrate 1	AKT1S1	sp|Q96B36-3|AKTS1_HUMAN Isoform 3 of Proline-rich AKT1 substrate 1 OS=Homo sapiens OX=9606 GN=AKT1S1;sp|Q96B36|AKTS1_HUMAN Proline-rich AKT1 substrate 1 OS=Homo sapiens OX=9606 GN=AKT1S1 PE=1 SV=1;sp|Q96B36-2|AKTS1_HUMAN Isoform 2 of Proline-rich AKT1 subs	0.999999	2;3;4	S	KRTEARSSDEENGPPSSPDLDRIAASMRALV	RT(0.08)EARS(0.939)S(0.981)DEENGPPS(1)S(1)PDLDR	15			231	231	10361;12143;12818	12331;12332;12333;14518;14519;15362;15363;15364	0	12785000	41620000	0	10428000	40034000	0	8160300	23511000	0	12693000	26130000	0	8337300	28630000	0	8611500	0	0	8205700	32058000	0	10143000	23885000	0	8856900	26289000	0	8003300	28995000	0	7211200	20731000	0	0	29366000
10031	Q96B36-3;Q96B36;Q96B36-2	232;212;82	Q96B36-3	Q96B36-3	Proline-rich AKT1 substrate 1	AKT1S1	sp|Q96B36-3|AKTS1_HUMAN Isoform 3 of Proline-rich AKT1 substrate 1 OS=Homo sapiens OX=9606 GN=AKT1S1;sp|Q96B36|AKTS1_HUMAN Proline-rich AKT1 substrate 1 OS=Homo sapiens OX=9606 GN=AKT1S1 PE=1 SV=1;sp|Q96B36-2|AKTS1_HUMAN Isoform 2 of Proline-rich AKT1 subs	0.999999	1;2;3;4	S	RTEARSSDEENGPPSSPDLDRIAASMRALVL	RT(0.08)EARS(0.939)S(0.981)DEENGPPS(1)S(1)PDLDR	16			232	232	10361;12143;12818	12331;12332;12333;14518;14519;15362;15363;15364	0	34127000	37444000	0	27837000	30037000	3567700	20145000	0	0	0	30120000	4221400	21728000	29430000	5115900	22582000	31850000	0	24212000	27310000	3577500	20626000	26464000	4295900	0	20736000	6055000	21952000	28618000	5322600	19334000	21782000	4132800	20072000	26034000
10032	Q96B36-3	2	Q96B36-3	Q96B36-3	Proline-rich AKT1 substrate 1	AKT1S1	sp|Q96B36-3|AKTS1_HUMAN Isoform 3 of Proline-rich AKT1 substrate 1 OS=Homo sapiens OX=9606 GN=AKT1S1	1	1	S	______________MSFEGGDGAGPAMLATG	S(1)FEGGDGAGPAMLATGTAR	1			2	2	10835	12916	0	0	0	2214500	0	0	0	0	0	0	0	0	4604500	0	0	1332200	0	0	3394500	0	0	2536200	0	0	2045600	0	0	1727500	0	0	0	0	0	0	0	0
10033	Q96B36-3;Q96B36;Q96B36-2	203;183;53	Q96B36-3	Q96B36-3	Proline-rich AKT1 substrate 1	AKT1S1	sp|Q96B36-3|AKTS1_HUMAN Isoform 3 of Proline-rich AKT1 substrate 1 OS=Homo sapiens OX=9606 GN=AKT1S1;sp|Q96B36|AKTS1_HUMAN Proline-rich AKT1 substrate 1 OS=Homo sapiens OX=9606 GN=AKT1S1 PE=1 SV=1;sp|Q96B36-2|AKTS1_HUMAN Isoform 2 of Proline-rich AKT1 subs	0.999762	1	S	SVPPASALPTQQYAKSLPVSVPVWGFKEKRT	S(1)LPVSVPVWGFK	1			203	203	11439	13660	0	0	0	0	0	0	0	0	0	0	0	0	1265200	0	0	609480	0	0	1321800	0	0	3557100	0	0	1441800	0	0	0	0	0	1138500	0	0	0	0	0
10034	Q96B97-2;Q96B97;Q96B97-3	550;587;349	Q96B97-2	Q96B97-2	SH3 domain-containing kinase-binding protein 1	SH3KBP1	sp|Q96B97-2|SH3K1_HUMAN Isoform 2 of SH3 domain-containing kinase-binding protein 1 OS=Homo sapiens OX=9606 GN=SH3KBP1;sp|Q96B97|SH3K1_HUMAN SH3 domain-containing kinase-binding protein 1 OS=Homo sapiens OX=9606 GN=SH3KBP1 PE=1 SV=2;sp|Q96B97-3|SH3K1_HUMAN	0.999962	1	S	SPLSSSLGTAGHRANSPSLFGTEGKPKMEPA	ANS(1)PSLFGTEGKPK	3			550	550	713	867	16973000	0	0	7051200	0	0	11463000	0	0	10610000	0	0	13245000	0	0	7872100	0	0	17822000	0	0	12069000	0	0	13561000	0	0	12108000	0	0	10969000	0	0	9160900	0	0
10035	Q96B97-2;Q96B97	71;108	Q96B97-2	Q96B97-2	SH3 domain-containing kinase-binding protein 1	SH3KBP1	sp|Q96B97-2|SH3K1_HUMAN Isoform 2 of SH3 domain-containing kinase-binding protein 1 OS=Homo sapiens OX=9606 GN=SH3KBP1;sp|Q96B97|SH3K1_HUMAN SH3 domain-containing kinase-binding protein 1 OS=Homo sapiens OX=9606 GN=SH3KBP1 PE=1 SV=2	0.981891	1	S	NKRGERRRRRCQVAFSYLPQNDDELELKVGD	CQVAFS(0.982)Y(0.018)LPQNDDELELK	6			71	71	1329	1576	1542400	0	0	1259200	0	0	0	0	0	0	0	0	0	0	0	0	0	0	2481800	0	0	0	0	0	0	0	0	0	0	0	2211500	0	0	0	0	0
10040	Q96B97-2;Q96B97;Q96B97-3	399;436;198	Q96B97-2	Q96B97-2	SH3 domain-containing kinase-binding protein 1	SH3KBP1	sp|Q96B97-2|SH3K1_HUMAN Isoform 2 of SH3 domain-containing kinase-binding protein 1 OS=Homo sapiens OX=9606 GN=SH3KBP1;sp|Q96B97|SH3K1_HUMAN SH3 domain-containing kinase-binding protein 1 OS=Homo sapiens OX=9606 GN=SH3KBP1 PE=1 SV=2;sp|Q96B97-3|SH3K1_HUMAN	0.999871	1	S	RPERPVGPLTHTRGDSPKIDLAGSSLSGILD	GDS(1)PKIDLAGSSLSGILDKDLSDR	3			399	399	4027	4694	6425200	0	0	2429900	0	0	0	0	0	0	0	0	0	0	0	0	0	0	0	0	0	0	0	0	3359000	0	0	0	0	0	2550600	0	0	0	0	0
10043	Q96B97-2;Q96B97;Q96B97-3	466;503;265	Q96B97-2	Q96B97-2	SH3 domain-containing kinase-binding protein 1	SH3KBP1	sp|Q96B97-2|SH3K1_HUMAN Isoform 2 of SH3 domain-containing kinase-binding protein 1 OS=Homo sapiens OX=9606 GN=SH3KBP1;sp|Q96B97|SH3K1_HUMAN SH3 domain-containing kinase-binding protein 1 OS=Homo sapiens OX=9606 GN=SH3KBP1 PE=1 SV=2;sp|Q96B97-3|SH3K1_HUMAN	0.817844	1;2	S	GRRPPSQSLTSSSLSSPDIFDSPSPEEDKEE	RPPS(0.001)QS(0.001)LT(0.008)S(0.022)S(0.022)S(0.007)LS(0.111)S(0.818)PDIFDS(0.007)PS(0.003)PEEDKEEHIS(0.001)LAHR	14			466	466	10118	12043;12044	0	41834000	0	0	33046000	0	0	0	0	8312300	0	0	0	0	0	0	0	0	0	0	0	0	0	0	5627600	0	0	0	0	0	7798900	0	0	0	0	0
10044	Q96B97-2;Q96B97;Q96B97-3	472;509;271	Q96B97-2	Q96B97-2	SH3 domain-containing kinase-binding protein 1	SH3KBP1	sp|Q96B97-2|SH3K1_HUMAN Isoform 2 of SH3 domain-containing kinase-binding protein 1 OS=Homo sapiens OX=9606 GN=SH3KBP1;sp|Q96B97|SH3K1_HUMAN SH3 domain-containing kinase-binding protein 1 OS=Homo sapiens OX=9606 GN=SH3KBP1 PE=1 SV=2;sp|Q96B97-3|SH3K1_HUMAN	0.999942	2	S	QSLTSSSLSSPDIFDSPSPEEDKEEHISLAH	RPPSQSLTSSSLSSPDIFDS(1)PS(0.999)PEEDKEEHIS(0.001)LAHR	20			472	472	10118	12043;12044	0	41834000	0	0	0	0	0	33025000	0	0	33877000	0	0	0	0	0	31141000	0	0	41510000	0	0	26304000	0	0	36079000	0	0	25846000	0	0	36612000	0	0	30176000	0
10045	Q96B97-2;Q96B97;Q96B97-3	474;511;273	Q96B97-2	Q96B97-2	SH3 domain-containing kinase-binding protein 1	SH3KBP1	sp|Q96B97-2|SH3K1_HUMAN Isoform 2 of SH3 domain-containing kinase-binding protein 1 OS=Homo sapiens OX=9606 GN=SH3KBP1;sp|Q96B97|SH3K1_HUMAN SH3 domain-containing kinase-binding protein 1 OS=Homo sapiens OX=9606 GN=SH3KBP1 PE=1 SV=2;sp|Q96B97-3|SH3K1_HUMAN	0.999706	1;2	S	LTSSSLSSPDIFDSPSPEEDKEEHISLAHRG	RPPSQSLTSSSLSSPDIFDS(1)PS(1)PEEDKEEHISLAHR	22			474	474	10118	12043;12044	39420000	41834000	0	42260000	33046000	0	47875000	33025000	0	42998000	33877000	0	48970000	32521000	0	0	31141000	0	56881000	41510000	0	48300000	26304000	0	0	36079000	0	42088000	25846000	0	63199000	36612000	0	45486000	30176000	0
10046	Q96B97-2;Q96B97;Q96B97-3	484;521;283	Q96B97-2	Q96B97-2	SH3 domain-containing kinase-binding protein 1	SH3KBP1	sp|Q96B97-2|SH3K1_HUMAN Isoform 2 of SH3 domain-containing kinase-binding protein 1 OS=Homo sapiens OX=9606 GN=SH3KBP1;sp|Q96B97|SH3K1_HUMAN SH3 domain-containing kinase-binding protein 1 OS=Homo sapiens OX=9606 GN=SH3KBP1 PE=1 SV=2;sp|Q96B97-3|SH3K1_HUMAN	0.574538	1	S	IFDSPSPEEDKEEHISLAHRGVDASKKTSKT	RPPSQSLTSSSLSSPDIFDS(0.005)PS(0.42)PEEDKEEHIS(0.575)LAHR	32			484	484	10118	12043;12044	0	0	0	0	0	0	0	0	0	0	0	0	0	0	0	0	0	0	0	0	0	0	0	0	53667000	0	0	0	0	0	0	0	0	0	0	0
10047	Q96B97-2;Q96B97	193;230	Q96B97-2	Q96B97-2	SH3 domain-containing kinase-binding protein 1	SH3KBP1	sp|Q96B97-2|SH3K1_HUMAN Isoform 2 of SH3 domain-containing kinase-binding protein 1 OS=Homo sapiens OX=9606 GN=SH3KBP1;sp|Q96B97|SH3K1_HUMAN SH3 domain-containing kinase-binding protein 1 OS=Homo sapiens OX=9606 GN=SH3KBP1 PE=1 SV=2	1	1	S	FGDIFKDKPIKLRPRSIEVENDFLPVEKTIG	S(1)IEVENDFLPVEK	1			193	193	11127	13283	48640000	0	0	43315000	0	0	484410	0	0	893530	0	0	38744000	0	0	39248000	0	0	38228000	0	0	36978000	0	0	32549000	0	0	30854000	0	0	33395000	0	0	38606000	0	0
10048	Q96BD0-2;Q96BD0-3;Q96BD0-4;Q96BD0	40;40;40;40	Q96BD0-2	Q96BD0-2	Solute carrier organic anion transporter family member 4A1	SLCO4A1	sp|Q96BD0-2|SO4A1_HUMAN Isoform 2 of Solute carrier organic anion transporter family member 4A1 OS=Homo sapiens OX=9606 GN=SLCO4A1;sp|Q96BD0-3|SO4A1_HUMAN Isoform 3 of Solute carrier organic anion transporter family member 4A1 OS=Homo sapiens OX=9606 GN=SL	0.965055	1	S	DHTPPSRRASPGTPLSPGSLRSAAHSPLDTS	ASPGT(0.003)PLS(0.965)PGS(0.032)LR	8			40	40	984	1184	6067700	0	0	4852700	0	0	3036100	0	0	4655400	0	0	3911300	0	0	4864300	0	0	5111900	0	0	3577200	0	0	3653100	0	0	4653200	0	0	3183500	0	0	3261000	0	0
10049	Q96BD0-2;Q96BD0-3;Q96BD0-4;Q96BD0	43;43;43;43	Q96BD0-2	Q96BD0-2	Solute carrier organic anion transporter family member 4A1	SLCO4A1	sp|Q96BD0-2|SO4A1_HUMAN Isoform 2 of Solute carrier organic anion transporter family member 4A1 OS=Homo sapiens OX=9606 GN=SLCO4A1;sp|Q96BD0-3|SO4A1_HUMAN Isoform 3 of Solute carrier organic anion transporter family member 4A1 OS=Homo sapiens OX=9606 GN=SL	0.908958	1	S	PPSRRASPGTPLSPGSLRSAAHSPLDTSKQP	ASPGT(0.001)PLS(0.09)PGS(0.909)LR	11			43	43	984	1184	2817100	0	0	2230900	0	0	0	0	0	486540	0	0	1262300	0	0	0	0	0	0	0	0	0	0	0	0	0	0	0	0	0	0	0	0	1489700	0	0
10050	Q96BH1	450	Q96BH1	Q96BH1	E3 ubiquitin-protein ligase RNF25	RNF25	sp|Q96BH1|RNF25_HUMAN E3 ubiquitin-protein ligase RNF25 OS=Homo sapiens OX=9606 GN=RNF25 PE=1 SV=1	0.999993	1	S	LPRGQGAYRPGTRRESLGLESKDGS______	RES(1)LGLESK	3			450	450	9671	11518	6711500	0	0	3883900	0	0	3616800	0	0	3979800	0	0	5227700	0	0	4912300	0	0	0	0	0	2808400	0	0	0	0	0	3734900	0	0	4234600	0	0	0	0	0
10051	Q96BK5	161	Q96BK5	Q96BK5	PIN2/TERF1-interacting telomerase inhibitor 1	PINX1	sp|Q96BK5|PINX1_HUMAN PIN2/TERF1-interacting telomerase inhibitor 1 OS=Homo sapiens OX=9606 GN=PINX1 PE=1 SV=2	0.895106	1;2	S	IFGKRQSKKTPEGDASPSTPEENETTTTSAF	KT(0.043)PEGDAS(0.895)PS(0.028)T(0.034)PEENETTTTSAFTIQEYFAK	8			161	161	6667	7866;7867	0	0	0	0	0	0	12189000	0	0	14728000	0	0	10213000	15115000	0	0	11896000	0	12679000	15412000	0	13084000	18626000	0	0	12988000	0	10901000	0	0	0	15437000	0	12489000	18154000	0
10052	Q96BK5	163	Q96BK5	Q96BK5	PIN2/TERF1-interacting telomerase inhibitor 1	PINX1	sp|Q96BK5|PINX1_HUMAN PIN2/TERF1-interacting telomerase inhibitor 1 OS=Homo sapiens OX=9606 GN=PINX1 PE=1 SV=2	0.625478	1;2	S	GKRQSKKTPEGDASPSTPEENETTTTSAFTI	KT(0.103)PEGDAS(0.451)PS(0.625)T(0.64)PEENET(0.13)T(0.037)T(0.01)T(0.003)S(0.001)AFTIQEYFAK	10			163	163	6667	7866;7867	0	0	0	0	0	0	0	16715000	0	0	0	0	0	0	0	0	0	0	0	0	0	12017000	0	0	0	12988000	0	0	0	0	0	0	0	0	0	0
10053	Q96BT3	397	Q96BT3	Q96BT3	Centromere protein T	CENPT	sp|Q96BT3|CENPT_HUMAN Centromere protein T OS=Homo sapiens OX=9606 GN=CENPT PE=1 SV=2	0.999994	1	S	PGASSGDEDASGRAASPESASSTPESLQARR	AAS(1)PESASSTPESLQAR	3			397	397	116	147	6359200	0	0	4905700	0	0	6036700	0	0	5831400	0	0	5342500	0	0	6490000	0	0	4794100	0	0	5174100	0	0	3857200	0	0	3289000	0	0	2761000	0	0	4791100	0	0
10054	Q96BT3;Q96BT3-3;Q96BT3-2	47;47;47	Q96BT3	Q96BT3	Centromere protein T	CENPT	sp|Q96BT3|CENPT_HUMAN Centromere protein T OS=Homo sapiens OX=9606 GN=CENPT PE=1 SV=2;sp|Q96BT3-3|CENPT_HUMAN Isoform 3 of Centromere protein T OS=Homo sapiens OX=9606 GN=CENPT;sp|Q96BT3-2|CENPT_HUMAN Isoform 2 of Centromere protein T OS=Homo sapiens OX=96	0.992582	1	S	RSARAGARRALLETASPRKLSGQTRTIARGR	ALLET(0.007)AS(0.993)PR	7			47	47	622;9548	760;11376	6424900	0	0	4378400	0	0	3930500	0	0	3797100	0	0	5501800	0	0	5159800	0	0	5754600	0	0	4477400	0	0	4380700	0	0	3190100	0	0	4804100	0	0	5175900	0	0
10055	Q96BY6;Q96BY6-3	1292;1286	Q96BY6	Q96BY6	Dedicator of cytokinesis protein 10	DOCK10	sp|Q96BY6|DOC10_HUMAN Dedicator of cytokinesis protein 10 OS=Homo sapiens OX=9606 GN=DOCK10 PE=1 SV=3;sp|Q96BY6-3|DOC10_HUMAN Isoform 3 of Dedicator of cytokinesis protein 10 OS=Homo sapiens OX=9606 GN=DOCK10	0.999998	2	S	AISTVNHADSRASLASLDSNPSTNEKSSEKT	ASLAS(1)LDS(0.99)NPS(0.009)T(0.001)NEK	5			1292	1292	958	1149;1150	0	11901000	0	0	9703600	0	0	6639400	0	0	10275000	0	0	7972600	0	0	8056600	0	0	7107600	0	0	7392600	0	0	7079900	0	0	8482900	0	0	5823100	0	0	7000700	0
10056	Q96BY6;Q96BY6-3	1295;1289	Q96BY6	Q96BY6	Dedicator of cytokinesis protein 10	DOCK10	sp|Q96BY6|DOC10_HUMAN Dedicator of cytokinesis protein 10 OS=Homo sapiens OX=9606 GN=DOCK10 PE=1 SV=3;sp|Q96BY6-3|DOC10_HUMAN Isoform 3 of Dedicator of cytokinesis protein 10 OS=Homo sapiens OX=9606 GN=DOCK10	0.999117	1;2	S	TVNHADSRASLASLDSNPSTNEKSSEKTDNC	ASLAS(1)LDS(0.999)NPS(0.001)TNEK	8			1295	1295	958	1149;1150	4872800	11901000	0	2924400	9703600	0	2991100	6639400	0	4107400	10275000	0	2843000	7972600	0	2916300	8056600	0	3518500	7107600	0	3043900	7392600	0	2188000	7079900	0	2444000	8482900	0	1962800	5823100	0	1420300	7000700	0
10057	Q96BY6;Q96BY6-2	12;12	Q96BY6	Q96BY6	Dedicator of cytokinesis protein 10	DOCK10	sp|Q96BY6|DOC10_HUMAN Dedicator of cytokinesis protein 10 OS=Homo sapiens OX=9606 GN=DOCK10 PE=1 SV=3;sp|Q96BY6-2|DOC10_HUMAN Isoform 2 of Dedicator of cytokinesis protein 10 OS=Homo sapiens OX=9606 GN=DOCK10	1	1	S	____MAGERTRRFTRSLLRPGQAAELRHSAA	S(1)LLRPGQAAELR	1			12	12	11405	13615	3363100	0	0	3414500	0	0	2685100	0	0	4689600	0	0	3418900	0	0	2695300	0	0	3212400	0	0	3075800	0	0	2871400	0	0	3063700	0	0	4292900	0	0	3028600	0	0
10059	Q96BY7	886	Q96BY7	Q96BY7	Autophagy-related protein 2 homolog B	ATG2B	sp|Q96BY7|ATG2B_HUMAN Autophagy-related protein 2 homolog B OS=Homo sapiens OX=9606 GN=ATG2B PE=1 SV=5	0.993177	1	S	ENDGHYQEEEEGGAHSLKDVCDLRRPAPSPF	IAAEEEEENDGHY(0.007)QEEEEGGAHS(0.993)LKDVCDLR	23			886	886	5321	6275	0	0	0	0	0	0	0	0	0	0	0	0	0	0	0	8923600	0	0	7357400	0	0	0	0	0	0	0	0	2587900	0	0	5067600	0	0	0	0	0
10061	Q96BY7	1016	Q96BY7	Q96BY7	Autophagy-related protein 2 homolog B	ATG2B	sp|Q96BY7|ATG2B_HUMAN Autophagy-related protein 2 homolog B OS=Homo sapiens OX=9606 GN=ATG2B PE=1 SV=5	0.754095	2	S	DSFSAFKSAVHYDEESGSEEETLQYFSTVDP	S(0.122)AVHY(0.106)DEES(0.754)GS(0.754)EEET(0.264)LQYFSTVDPNYR	9			1016	1016	10582	12606	0	0	0	0	12395000	0	0	9558800	0	0	11285000	0	0	13386000	0	0	11124000	0	0	0	0	0	7354400	0	0	0	0	0	10045000	0	0	0	0	0	0	0
10062	Q96BY7	1018	Q96BY7	Q96BY7	Autophagy-related protein 2 homolog B	ATG2B	sp|Q96BY7|ATG2B_HUMAN Autophagy-related protein 2 homolog B OS=Homo sapiens OX=9606 GN=ATG2B PE=1 SV=5	0.754095	2	S	FSAFKSAVHYDEESGSEEETLQYFSTVDPNY	S(0.122)AVHY(0.106)DEES(0.754)GS(0.754)EEET(0.264)LQYFSTVDPNYR	11			1018	1018	10582	12606	0	0	0	0	12395000	0	0	9558800	0	0	11285000	0	0	13386000	0	0	11124000	0	0	0	0	0	7354400	0	0	0	0	0	10045000	0	0	0	0	0	0	0
10063	Q96BY7	495	Q96BY7	Q96BY7	Autophagy-related protein 2 homolog B	ATG2B	sp|Q96BY7|ATG2B_HUMAN Autophagy-related protein 2 homolog B OS=Homo sapiens OX=9606 GN=ATG2B PE=1 SV=5	0.499964	1	S	LVHPTPLQKTSLPSRSVSVDESRPELIFRLA	S(0.5)VS(0.5)VDESRPELIFR	1			495	495	12593	15076	0	0	0	0	0	0	0	0	0	0	0	0	0	0	0	0	0	0	0	0	0	0	0	0	0	0	0	4434500	0	0	0	0	0	0	0	0
10064	Q96BY7	497	Q96BY7	Q96BY7	Autophagy-related protein 2 homolog B	ATG2B	sp|Q96BY7|ATG2B_HUMAN Autophagy-related protein 2 homolog B OS=Homo sapiens OX=9606 GN=ATG2B PE=1 SV=5	0.999947	1	S	HPTPLQKTSLPSRSVSVDESRPELIFRLAVG	SVS(1)VDESRPELIFR	3			497	497	12593	15076	7530800	0	0	8660100	0	0	4365800	0	0	9305900	0	0	8371200	0	0	8835100	0	0	6739100	0	0	7517800	0	0	5541600	0	0	6181200	0	0	4499900	0	0	6884200	0	0
10065	Q96BY7	1579	Q96BY7	Q96BY7	Autophagy-related protein 2 homolog B	ATG2B	sp|Q96BY7|ATG2B_HUMAN Autophagy-related protein 2 homolog B OS=Homo sapiens OX=9606 GN=ATG2B PE=1 SV=5	0.99624	2	S	DFGIVPPTSPAKSYISPHSSPSHTPTRHGRN	S(0.001)Y(0.002)IS(0.996)PHS(0.575)S(0.337)PS(0.081)HT(0.006)PT(0.002)R	4			1579	1579	12636	15128	0	14134000	0	0	0	0	0	8870900	0	0	0	0	0	0	0	0	10997000	0	0	13627000	0	0	9498900	0	0	11126000	0	0	8971800	0	0	0	0	0	6819000	0
10066	Q96BY7	1582	Q96BY7	Q96BY7	Autophagy-related protein 2 homolog B	ATG2B	sp|Q96BY7|ATG2B_HUMAN Autophagy-related protein 2 homolog B OS=Homo sapiens OX=9606 GN=ATG2B PE=1 SV=5	0.592194	2	S	IVPPTSPAKSYISPHSSPSHTPTRHGRNTVC	S(0.004)Y(0.003)IS(0.833)PHS(0.592)S(0.524)PS(0.029)HT(0.013)PT(0.002)R	7			1582	1582	12636	15128	0	14134000	0	0	0	0	0	0	0	0	0	0	0	0	0	0	10997000	0	0	13627000	0	0	0	0	0	11126000	0	0	0	0	0	0	0	0	0	0
10067	Q96C19	74	Q96C19	Q96C19	EF-hand domain-containing protein D2	EFHD2	sp|Q96C19|EFHD2_HUMAN EF-hand domain-containing protein D2 OS=Homo sapiens OX=9606 GN=EFHD2 PE=1 SV=1	0.997757	1	S	LLRRADLNQGIGEPQSPSRRVFNPYTEFKEF	ADLNQGIGEPQS(0.998)PS(0.002)RR	12			74	74	194;195;9529;9530	241;242;11355;11356	24477000	0	0	16687000	0	0	34307000	0	0	18922000	0	0	37109000	0	0	10924000	0	0	30476000	0	0	11645000	0	0	26874000	0	0	20469000	0	0	24439000	0	0	10655000	0	0
10068	Q96C19	11	Q96C19	Q96C19	EF-hand domain-containing protein D2	EFHD2	sp|Q96C19|EFHD2_HUMAN EF-hand domain-containing protein D2 OS=Homo sapiens OX=9606 GN=EFHD2 PE=1 SV=1	0.980401	1	S	_____MATDELATKLSRRLQMEGEGGGETPE	ATDELAT(0.02)KLS(0.98)R	10			11	11	1069	1285	14124000	0	0	12541000	0	0	10757000	0	0	10912000	0	0	0	0	0	8953700	0	0	11285000	0	0	12940000	0	0	7507000	0	0	0	0	0	11100000	0	0	8484300	0	0
10069	Q96C24-2;Q96C24	217;217	Q96C24-2	Q96C24-2	Synaptotagmin-like protein 4	SYTL4	sp|Q96C24-2|SYTL4_HUMAN Isoform 2 of Synaptotagmin-like protein 4 OS=Homo sapiens OX=9606 GN=SYTL4;sp|Q96C24|SYTL4_HUMAN Synaptotagmin-like protein 4 OS=Homo sapiens OX=9606 GN=SYTL4 PE=1 SV=2	0.999887	1	S	LDSFTADSDSTSRRDSLDKSGLFPEWKKMSA	RDS(1)LDKSGLFPEWK	3			217	217	9628	11470	6101300	0	0	3224300	0	0	5930700	0	0	7929800	0	0	3525700	0	0	4235200	0	0	6480500	0	0	6327600	0	0	6696300	0	0	3741400	0	0	5351900	0	0	7031600	0	0
10070	Q96C24-2;Q96C24	199;199	Q96C24-2	Q96C24-2	Synaptotagmin-like protein 4	SYTL4	sp|Q96C24-2|SYTL4_HUMAN Isoform 2 of Synaptotagmin-like protein 4 OS=Homo sapiens OX=9606 GN=SYTL4;sp|Q96C24|SYTL4_HUMAN Synaptotagmin-like protein 4 OS=Homo sapiens OX=9606 GN=SYTL4 PE=1 SV=2	0.715253	2	S	EVPKLKSGKSALEAESESLDSFTADSDSTSR	SALEAES(0.715)ES(0.619)LDS(0.619)FT(0.046)ADSDSTSR	7			199	199	10511	12508	0	0	0	0	4268700	0	0	4828900	0	0	0	0	0	5176300	0	0	5251200	0	0	0	0	0	3426600	0	0	0	0	0	3578700	0	0	2703400	0	0	4018000	0
10071	Q96C24-2;Q96C24	201;201	Q96C24-2	Q96C24-2	Synaptotagmin-like protein 4	SYTL4	sp|Q96C24-2|SYTL4_HUMAN Isoform 2 of Synaptotagmin-like protein 4 OS=Homo sapiens OX=9606 GN=SYTL4;sp|Q96C24|SYTL4_HUMAN Synaptotagmin-like protein 4 OS=Homo sapiens OX=9606 GN=SYTL4 PE=1 SV=2	0.821919	2	S	PKLKSGKSALEAESESLDSFTADSDSTSRRD	SALEAES(0.346)ES(0.822)LDS(0.822)FT(0.01)ADSDSTSR	9			201	201	10511	12508	0	0	0	0	4268700	0	0	4828900	0	0	4144300	0	0	5176300	0	0	5251200	0	0	0	0	0	3426600	0	0	3940600	0	0	3578700	0	0	2703400	0	0	4018000	0
10072	Q96C24-2;Q96C24	204;204	Q96C24-2	Q96C24-2	Synaptotagmin-like protein 4	SYTL4	sp|Q96C24-2|SYTL4_HUMAN Isoform 2 of Synaptotagmin-like protein 4 OS=Homo sapiens OX=9606 GN=SYTL4;sp|Q96C24|SYTL4_HUMAN Synaptotagmin-like protein 4 OS=Homo sapiens OX=9606 GN=SYTL4 PE=1 SV=2	0.962582	2	S	KSGKSALEAESESLDSFTADSDSTSRRDSLD	S(0.002)ALEAES(0.478)ES(0.525)LDS(0.963)FT(0.032)ADSDSTSR	12			204	204	10511	12508	0	0	0	0	4268700	0	0	4828900	0	0	4144300	0	0	5176300	0	0	5251200	0	0	0	0	0	3426600	0	0	3940600	0	0	3578700	0	0	2703400	0	0	4018000	0
10073	Q96C24-2;Q96C24	294;294	Q96C24-2	Q96C24-2	Synaptotagmin-like protein 4	SYTL4	sp|Q96C24-2|SYTL4_HUMAN Isoform 2 of Synaptotagmin-like protein 4 OS=Homo sapiens OX=9606 GN=SYTL4;sp|Q96C24|SYTL4_HUMAN Synaptotagmin-like protein 4 OS=Homo sapiens OX=9606 GN=SYTL4 PE=1 SV=2	0.526996		S	RPEDVVHESGSLGDRSKSVPGLNVDMEEEEE	S(0.527)KS(0.473)VPGLNVDMEEEEEEEDIDHLVK	1			294	294	11281	13472	0	0	0	0	0	0	0	0	0	0	0	0	0	0	0	0	0	0	0	0	0	0	0	0	0	0	0	0	0	0	6943500	0	0	0	0	0
10074	Q96C24-2;Q96C24	296;296	Q96C24-2	Q96C24-2	Synaptotagmin-like protein 4	SYTL4	sp|Q96C24-2|SYTL4_HUMAN Isoform 2 of Synaptotagmin-like protein 4 OS=Homo sapiens OX=9606 GN=SYTL4;sp|Q96C24|SYTL4_HUMAN Synaptotagmin-like protein 4 OS=Homo sapiens OX=9606 GN=SYTL4 PE=1 SV=2	1	1	S	EDVVHESGSLGDRSKSVPGLNVDMEEEEEEE	S(1)VPGLNVDMEEEEEEEDIDHLVK	1			296	296	11281;12550	13472;15022	7295400	0	0	0	0	0	12144000	0	0	11507000	0	0	8240200	0	0	11526000	0	0	11059000	0	0	9686600	0	0	0	0	0	8455500	0	0	11102000	0	0	9214800	0	0
10075	Q96C24-2;Q96C24	274;274	Q96C24-2	Q96C24-2	Synaptotagmin-like protein 4	SYTL4	sp|Q96C24-2|SYTL4_HUMAN Isoform 2 of Synaptotagmin-like protein 4 OS=Homo sapiens OX=9606 GN=SYTL4;sp|Q96C24|SYTL4_HUMAN Synaptotagmin-like protein 4 OS=Homo sapiens OX=9606 GN=SYTL4 PE=1 SV=2	1	1;2	S	KKNTRKILRPSEYTKSVIDLRPEDVVHESGS	S(1)VIDLRPEDVVHES(0.593)GS(0.407)LGDR	1			274	274	12532	15002;15003	4137300	5412200	0	4539000	6257500	0	9854500	0	0	0	8598600	0	5896500	4276600	0	4960100	3854900	0	12395000	0	0	9160600	0	0	4940700	0	0	4165200	0	0	9827600	0	0	8816100	6666100	0
10076	Q96C24-2;Q96C24	287;287	Q96C24-2	Q96C24-2	Synaptotagmin-like protein 4	SYTL4	sp|Q96C24-2|SYTL4_HUMAN Isoform 2 of Synaptotagmin-like protein 4 OS=Homo sapiens OX=9606 GN=SYTL4;sp|Q96C24|SYTL4_HUMAN Synaptotagmin-like protein 4 OS=Homo sapiens OX=9606 GN=SYTL4 PE=1 SV=2	0.593086	1;2	S	TKSVIDLRPEDVVHESGSLGDRSKSVPGLNV	S(1)VIDLRPEDVVHES(0.593)GS(0.407)LGDR	14			287	287	12532	15002;15003	0	5412200	0	2685500	6257500	0	0	0	0	0	0	0	0	4276600	0	2484100	3854900	0	2570000	0	0	0	0	0	2254000	0	0	0	0	0	2210900	0	0	0	6666100	0
10077	Q96C24-2;Q96C24	289;289	Q96C24-2	Q96C24-2	Synaptotagmin-like protein 4	SYTL4	sp|Q96C24-2|SYTL4_HUMAN Isoform 2 of Synaptotagmin-like protein 4 OS=Homo sapiens OX=9606 GN=SYTL4;sp|Q96C24|SYTL4_HUMAN Synaptotagmin-like protein 4 OS=Homo sapiens OX=9606 GN=SYTL4 PE=1 SV=2	0.849367	1;2	S	SVIDLRPEDVVHESGSLGDRSKSVPGLNVDM	SVIDLRPEDVVHES(0.151)GS(0.849)LGDR	16			289	289	12532	15002;15003	0	0	0	0	0	0	0	0	0	0	8598600	0	2629900	0	0	0	0	0	0	0	0	0	0	0	0	0	0	0	0	0	0	0	0	0	0	0
10078	Q96C34-2;Q96C34	71;71	Q96C34-2	Q96C34-2	RUN domain-containing protein 1	RUNDC1	sp|Q96C34-2|RUND1_HUMAN Isoform 2 of RUN domain-containing protein 1 OS=Homo sapiens OX=9606 GN=RUNDC1;sp|Q96C34|RUND1_HUMAN RUN domain-containing protein 1 OS=Homo sapiens OX=9606 GN=RUNDC1 PE=1 SV=3	0.999999	2	S	FLEEATAEEPGAAPGSPPDSPGRTLRRLRAE	PGATAFLEEATAEEPGAAPGS(1)PPDS(1)PGR	21			71	71	8829;14219	10534;17045	0	5490800	0	0	7085400	0	0	3939300	0	0	4180300	0	0	7590200	0	0	4635200	0	0	4266900	0	0	3576300	0	0	0	0	0	6333400	0	0	3692200	0	0	3208200	0
10079	Q96C34-2;Q96C34	75;75	Q96C34-2	Q96C34-2	RUN domain-containing protein 1	RUNDC1	sp|Q96C34-2|RUND1_HUMAN Isoform 2 of RUN domain-containing protein 1 OS=Homo sapiens OX=9606 GN=RUNDC1;sp|Q96C34|RUND1_HUMAN RUN domain-containing protein 1 OS=Homo sapiens OX=9606 GN=RUNDC1 PE=1 SV=3	1	2	S	ATAEEPGAAPGSPPDSPGRTLRRLRAERRRL	PGATAFLEEATAEEPGAAPGS(1)PPDS(1)PGR	25			75	75	8829;14219	10534;17045	0	5490800	0	0	7085400	0	0	3939300	0	0	4180300	0	0	7590200	0	0	4635200	0	0	4266900	0	0	3576300	0	0	0	0	0	6333400	0	0	3692200	0	0	3208200	0
10082	Q96C57	179	Q96C57	Q96C57	Uncharacterized protein C12orf43	C12orf43	sp|Q96C57|CSTOS_HUMAN Protein CUSTOS OS=Homo sapiens OX=9606 GN=CUSTOS PE=1 SV=2	0.946284	1	S	AAVSASDILQESAIHSPGTVEKEAKKKRKLK	EAAVSASDILQESAIHS(0.946)PGT(0.054)VEK	17			179	179	2772	3220	43487000	0	0	37581000	0	0	40419000	0	0	36138000	0	0	36532000	0	0	35022000	0	0	38034000	0	0	0	0	0	33155000	0	0	33769000	0	0	39648000	0	0	32315000	0	0
10083	Q96C90	32	Q96C90	Q96C90	Protein phosphatase 1 regulatory subunit 14B	PPP1R14B	sp|Q96C90|PP14B_HUMAN Protein phosphatase 1 regulatory subunit 14B OS=Homo sapiens OX=9606 GN=PPP1R14B PE=1 SV=3	0.999308	1	S	PGPGSGGPGPRVYFQSPPGAAGEGPGGADDE	VY(0.001)FQS(0.999)PPGAAGEGPGGADDEGPVRR	5			32	32	14208	17032	0	0	0	0	0	0	0	0	0	0	0	0	0	0	0	0	0	0	0	0	0	0	0	0	0	0	0	0	0	0	17195000	0	0	0	0	0
10084	Q96C92-4;Q96C92-3;Q96C92-2;Q96C92	170;185;220;243	Q96C92-4	Q96C92-4	Serologically defined colon cancer antigen 3	SDCCAG3	sp|Q96C92-4|ENTR1_HUMAN Isoform 4 of Endosome-associated-trafficking regulator 1 OS=Homo sapiens OX=9606 GN=ENTR1;sp|Q96C92-3|ENTR1_HUMAN Isoform 3 of Endosome-associated-trafficking regulator 1 OS=Homo sapiens OX=9606 GN=ENTR1;sp|Q96C92-2|ENTR1_HUMAN Isof	0.993154	2	S	PSWALSDTDSRVSPASPAGSPSADFAVHGES	VS(0.007)PAS(0.993)PAGS(0.835)PS(0.165)ADFAVHGESLGDR	5			170	170	14081	16886	0	17399000	0	0	20437000	0	0	14750000	0	0	17157000	0	0	19921000	0	0	21415000	0	0	17741000	0	0	16510000	0	0	16899000	0	0	18286000	0	0	14801000	0	0	0	0
10085	Q96C92-4;Q96C92-3;Q96C92-2;Q96C92	174;189;224;247	Q96C92-4	Q96C92-4	Serologically defined colon cancer antigen 3	SDCCAG3	sp|Q96C92-4|ENTR1_HUMAN Isoform 4 of Endosome-associated-trafficking regulator 1 OS=Homo sapiens OX=9606 GN=ENTR1;sp|Q96C92-3|ENTR1_HUMAN Isoform 3 of Endosome-associated-trafficking regulator 1 OS=Homo sapiens OX=9606 GN=ENTR1;sp|Q96C92-2|ENTR1_HUMAN Isof	0.878825	2	S	LSDTDSRVSPASPAGSPSADFAVHGESLGDR	VS(0.011)PAS(0.989)PAGS(0.879)PS(0.121)ADFAVHGESLGDR	9			174	174	14081	16886	0	17399000	0	0	20437000	0	0	14750000	0	0	17157000	0	0	19921000	0	0	21415000	0	0	17741000	0	0	16510000	0	0	16899000	0	0	18286000	0	0	14801000	0	0	0	0
10087	Q96CB8	128	Q96CB8	Q96CB8	Integrator complex subunit 12	INTS12	sp|Q96CB8|INT12_HUMAN Integrator complex subunit 12 OS=Homo sapiens OX=9606 GN=INTS12 PE=1 SV=1	0.96555	1	S	DIPKKPRLEKPETQSSPITVQSSKDLPMADL	LEKPETQS(0.033)S(0.966)PIT(0.001)VQSSK	9			128	128	6934	8180	0	0	0	15170000	0	0	16568000	0	0	17871000	0	0	0	0	0	16930000	0	0	20652000	0	0	16600000	0	0	14499000	0	0	14151000	0	0	0	0	0	0	0	0
10088	Q96CB9-4;Q96CB9	157;206	Q96CB9-4	Q96CB9-4	5-methylcytosine rRNA methyltransferase NSUN4	NSUN4	sp|Q96CB9-4|NSUN4_HUMAN Isoform 4 of 5-methylcytosine rRNA methyltransferase NSUN4 OS=Homo sapiens OX=9606 GN=NSUN4;sp|Q96CB9|NSUN4_HUMAN 5-methylcytosine rRNA methyltransferase NSUN4 OS=Homo sapiens OX=9606 GN=NSUN4 PE=1 SV=2	0.888831	1	S	LLQTGCCRNLAANDLSPSRIARLQKILHSYV	NLAANDLS(0.889)PS(0.111)R	8			157	157	8329	9930	3374400	0	0	3170700	0	0	2091100	0	0	0	0	0	3234600	0	0	3360500	0	0	2976800	0	0	2426800	0	0	2573100	0	0	2514200	0	0	2190100	0	0	2127400	0	0
10089	Q96CP2	17	Q96CP2	Q96CP2	FLYWCH family member 2	FLYWCH2	sp|Q96CP2|FWCH2_HUMAN FLYWCH family member 2 OS=Homo sapiens OX=9606 GN=FLYWCH2 PE=1 SV=1	0.799115	1;2	S	PLPEPSEQEGESVKASQEPSPKPGTEVIPAA	PLPEPS(0.093)EQEGES(0.12)VKAS(0.799)QEPS(0.962)PKPGT(0.026)EVIPAAPR	16			17	17	998;8858	1201;10566;10567	0	0	0	0	27815000	0	0	0	0	0	0	0	0	0	0	0	33537000	0	0	0	0	0	31581000	0	0	0	0	0	0	0	0	0	0	14636000	26229000	0
10090	Q96CP2	21	Q96CP2	Q96CP2	FLYWCH family member 2	FLYWCH2	sp|Q96CP2|FWCH2_HUMAN FLYWCH family member 2 OS=Homo sapiens OX=9606 GN=FLYWCH2 PE=1 SV=1	0.99977	1;2	S	PSEQEGESVKASQEPSPKPGTEVIPAAPRKP	ASQEPS(1)PKPGTEVIPAAPR	6			21	21	998;8858	1201;10566;10567	34529000	4581700	0	22279000	27815000	0	23378000	0	0	24139000	34575000	0	27335000	4609900	0	19827000	33537000	0	29277000	0	0	21553000	31581000	0	24033000	0	0	20847000	22812000	0	29405000	0	0	23277000	26229000	0
10091	Q96CT7	194	Q96CT7	Q96CT7	Coiled-coil domain-containing protein 124	CCDC124	sp|Q96CT7|CC124_HUMAN Coiled-coil domain-containing protein 124 OS=Homo sapiens OX=9606 GN=CCDC124 PE=1 SV=1	1	1	S	AQLPRLKQENPNMRLSQLKQLLKKEWLRSPD	LKQENPNMRLS(1)QLK	11			194	194	7178	8456	0	0	0	5167700	0	0	0	0	0	0	0	0	3880500	0	0	0	0	0	0	0	0	0	0	0	4168100	0	0	2692800	0	0	4554600	0	0	0	0	0
10092	Q96CV9-3;Q96CV9-2;Q96CV9	469;520;526	Q96CV9-3	Q96CV9-3	Optineurin	OPTN	sp|Q96CV9-3|OPTN_HUMAN Isoform 3 of Optineurin OS=Homo sapiens OX=9606 GN=OPTN;sp|Q96CV9-2|OPTN_HUMAN Isoform 2 of Optineurin OS=Homo sapiens OX=9606 GN=OPTN;sp|Q96CV9|OPTN_HUMAN Optineurin OS=Homo sapiens OX=9606 GN=OPTN PE=1 SV=3	0.765737	1	S	RQSLMEMQSRHGARTSDSDQQAYLVQRGAED	T(0.226)S(0.766)DS(0.009)DQQAYLVQR	2			469	469	13338	16000	14757000	0	0	17037000	0	0	0	0	0	0	0	0	0	0	0	15498000	0	0	11403000	0	0	10769000	0	0	0	0	0	0	0	0	0	0	0	0	0	0
10095	Q96CW6	302	Q96CW6	Q96CW6	Probable RNA polymerase II nuclear localization protein SLC7A6OS	SLC7A6OS	sp|Q96CW6|S7A6O_HUMAN Probable RNA polymerase II nuclear localization protein SLC7A6OS OS=Homo sapiens OX=9606 GN=SLC7A6OS PE=1 SV=2	0.999989	2	S	WSKYPLDVQKEFGYDSPHDLDSD________	YPLDVQKEFGYDS(1)PHDLDS(1)D	13			302	302	2956;14439	3427;17294	0	39712000	0	0	41459000	0	0	32969000	0	0	38332000	0	0	41730000	0	0	36224000	0	0	40902000	0	0	34058000	0	0	34043000	0	0	41051000	0	0	39392000	0	0	36748000	0
10096	Q96CW6	308	Q96CW6	Q96CW6	Probable RNA polymerase II nuclear localization protein SLC7A6OS	SLC7A6OS	sp|Q96CW6|S7A6O_HUMAN Probable RNA polymerase II nuclear localization protein SLC7A6OS OS=Homo sapiens OX=9606 GN=SLC7A6OS PE=1 SV=2	1	2	S	DVQKEFGYDSPHDLDSD______________	YPLDVQKEFGYDS(1)PHDLDS(1)D	19			308	308	2956;14439	3427;17294	0	39712000	0	0	41459000	0	0	32969000	0	0	38332000	0	0	41730000	0	0	36224000	0	0	40902000	0	0	34058000	0	0	34043000	0	0	41051000	0	0	39392000	0	0	36748000	0
10097	Q96CX2	185	Q96CX2	Q96CX2	BTB/POZ domain-containing protein KCTD12	KCTD12	sp|Q96CX2|KCD12_HUMAN BTB/POZ domain-containing protein KCTD12 OS=Homo sapiens OX=9606 GN=KCTD12 PE=1 SV=1	0.96289	1	S	ASAGAPSPTLELASRSPSGGAAGPLLTPSQS	S(0.963)PS(0.037)GGAAGPLLTPSQSLDGSR	1			185	185	11802;11803	14090;14091	14568000	0	0	8337100	0	0	8428100	0	0	7551600	0	0	11724000	0	0	11160000	0	0	11166000	0	0	8223900	0	0	9236800	0	0	8762900	0	0	0	0	0	5716200	0	0
10098	Q96CX2	187	Q96CX2	Q96CX2	BTB/POZ domain-containing protein KCTD12	KCTD12	sp|Q96CX2|KCD12_HUMAN BTB/POZ domain-containing protein KCTD12 OS=Homo sapiens OX=9606 GN=KCTD12 PE=1 SV=1	0.874523	1	S	AGAPSPTLELASRSPSGGAAGPLLTPSQSLD	S(0.125)PS(0.875)GGAAGPLLTPSQSLDGSR	3			187	187	11802;11803	14090;14091	10616000	0	0	11407000	0	0	433270	0	0	0	0	0	11864000	0	0	11992000	0	0	0	0	0	7371200	0	0	8873900	0	0	8489700	0	0	0	0	0	0	0	0
10099	Q96D09	512	Q96D09	Q96D09	G-protein coupled receptor-associated sorting protein 2	GPRASP2	sp|Q96D09|GASP2_HUMAN G-protein coupled receptor-associated sorting protein 2 OS=Homo sapiens OX=9606 GN=GPRASP2 PE=1 SV=1	0.99767	1	S	EFKPGLFHGVGFRSTSPFGIPEEASEMLEAK	S(0.001)T(0.001)S(0.998)PFGIPEEASEMLEAKPK	3			512	512	12465	14923	32155000	0	0	29575000	0	0	25105000	0	0	29422000	0	0	22792000	0	0	24169000	0	0	32439000	0	0	22422000	0	0	26928000	0	0	22599000	0	0	16244000	0	0	22423000	0	0
10100	Q96D09	328	Q96D09	Q96D09	G-protein coupled receptor-associated sorting protein 2	GPRASP2	sp|Q96D09|GASP2_HUMAN G-protein coupled receptor-associated sorting protein 2 OS=Homo sapiens OX=9606 GN=GPRASP2 PE=1 SV=1	0.9426	2	S	NIRSKLRTNREDCFESESEDEFYKQSWVLPG	T(0.029)NREDCFES(0.943)ES(0.96)EDEFY(0.057)KQS(0.011)WVLPGEEANSR	9			328	328	13143	15758	0	0	0	0	4423200	0	0	11347000	0	0	0	0	0	4873500	0	0	5516100	0	0	5131400	0	0	0	0	0	6826500	0	0	4890700	0	0	0	0	0	0	0
10101	Q96D09	330	Q96D09	Q96D09	G-protein coupled receptor-associated sorting protein 2	GPRASP2	sp|Q96D09|GASP2_HUMAN G-protein coupled receptor-associated sorting protein 2 OS=Homo sapiens OX=9606 GN=GPRASP2 PE=1 SV=1	0.960324	2	S	RSKLRTNREDCFESESEDEFYKQSWVLPGEE	T(0.029)NREDCFES(0.943)ES(0.96)EDEFY(0.057)KQS(0.011)WVLPGEEANSR	11			330	330	13143	15758	0	0	0	0	4423200	0	0	11347000	0	0	0	0	0	4873500	0	0	5516100	0	0	5131400	0	0	0	0	0	6826500	0	0	4890700	0	0	0	0	0	0	0
10102	Q96D46	468	Q96D46	Q96D46	60S ribosomal export protein NMD3	NMD3	sp|Q96D46|NMD3_HUMAN 60S ribosomal export protein NMD3 OS=Homo sapiens OX=9606 GN=NMD3 PE=1 SV=1	1	1;2	S	RKNVNIYRDSAIPVESDTDDEGAPRISLAEM	DSAIPVES(1)DT(1)DDEGAPR	8			468	468	2445	2841;2842	48610000	61395000	0	0	63781000	0	0	42579000	0	0	56278000	0	23936000	51788000	0	24107000	55645000	0	23770000	50598000	0	16964000	39468000	0	15655000	40428000	0	17752000	52280000	0	13056000	31164000	0	13816000	36945000	0
10103	Q96D46	25	Q96D46	Q96D46	60S ribosomal export protein NMD3	NMD3	sp|Q96D46|NMD3_HUMAN 60S ribosomal export protein NMD3 OS=Homo sapiens OX=9606 GN=NMD3 PE=1 SV=1	0.998772	1	S	RSPGHILCCECGVPISPNPANICVACLRSKV	S(0.001)PGHILCCECGVPIS(0.999)PNPANICVACLR	15			25	25	11695	13969	3940400	0	0	5126400	0	0	0	0	0	0	0	0	0	0	0	5889000	0	0	0	0	0	0	0	0	0	0	0	0	0	0	0	0	0	0	0	0
10105	Q96D71-4;Q96D71-3;Q96D71;Q96D71-2	118;118;118;118	Q96D71-4	Q96D71-4	RalBP1-associated Eps domain-containing protein 1	REPS1	sp|Q96D71-4|REPS1_HUMAN Isoform 4 of RalBP1-associated Eps domain-containing protein 1 OS=Homo sapiens OX=9606 GN=REPS1;sp|Q96D71-3|REPS1_HUMAN Isoform 3 of RalBP1-associated Eps domain-containing protein 1 OS=Homo sapiens OX=9606 GN=REPS1;sp|Q96D71|REPS1_	0.654363	1	S	ASKNEQESRHAASYSSDSENQGSYSGVIPPP	HAAS(0.006)YS(0.157)S(0.654)DS(0.183)ENQGSYSGVIPPPPGR	7			118	118	4834	5705	30662000	0	0	24456000	0	0	0	0	0	22480000	0	0	0	0	0	0	0	0	26024000	0	0	0	0	0	0	0	0	0	0	0	0	0	0	0	0	0
10106	Q96D71-4;Q96D71-3;Q96D71;Q96D71-2	120;120;120;120	Q96D71-4	Q96D71-4	RalBP1-associated Eps domain-containing protein 1	REPS1	sp|Q96D71-4|REPS1_HUMAN Isoform 4 of RalBP1-associated Eps domain-containing protein 1 OS=Homo sapiens OX=9606 GN=REPS1;sp|Q96D71-3|REPS1_HUMAN Isoform 3 of RalBP1-associated Eps domain-containing protein 1 OS=Homo sapiens OX=9606 GN=REPS1;sp|Q96D71|REPS1_	0.59695	1	S	KNEQESRHAASYSSDSENQGSYSGVIPPPPG	HAAS(0.002)YS(0.061)S(0.341)DS(0.597)ENQGSYSGVIPPPPGR	9			120	120	4834	5705	0	0	0	0	0	0	0	0	0	0	0	0	0	0	0	20551000	0	0	0	0	0	0	0	0	0	0	0	17371000	0	0	0	0	0	0	0	0
10107	Q96D71-4;Q96D71-3;Q96D71;Q96D71-2	392;392;392;392	Q96D71-4	Q96D71-4	RalBP1-associated Eps domain-containing protein 1	REPS1	sp|Q96D71-4|REPS1_HUMAN Isoform 4 of RalBP1-associated Eps domain-containing protein 1 OS=Homo sapiens OX=9606 GN=REPS1;sp|Q96D71-3|REPS1_HUMAN Isoform 3 of RalBP1-associated Eps domain-containing protein 1 OS=Homo sapiens OX=9606 GN=REPS1;sp|Q96D71|REPS1_	0.663591		S	SADVGDQPGEVGYSGSPAEAPPSKSPSMPSL	LIDLEDSADVGDQPGEVGY(0.157)S(0.175)GS(0.664)PAEAPPS(0.004)K	22			392	392	7106	8373	0	0	0	7536000	0	0	0	0	0	0	0	0	0	0	0	0	0	0	0	0	0	0	0	0	0	0	0	0	0	0	0	0	0	0	0	0
10108	Q96D71-4;Q96D71-3;Q96D71;Q96D71-2	682;708;709;618	Q96D71-4	Q96D71-4	RalBP1-associated Eps domain-containing protein 1	REPS1	sp|Q96D71-4|REPS1_HUMAN Isoform 4 of RalBP1-associated Eps domain-containing protein 1 OS=Homo sapiens OX=9606 GN=REPS1;sp|Q96D71-3|REPS1_HUMAN Isoform 3 of RalBP1-associated Eps domain-containing protein 1 OS=Homo sapiens OX=9606 GN=REPS1;sp|Q96D71|REPS1_	1	1	S	TPLAPPPKPVRRRLKSEDELRPEVDEHTQKT	LKS(1)EDELRPEVDEHTQK	3			682	682	7183	8461	21181000	0	0	22296000	0	0	17942000	0	0	30474000	0	0	18618000	0	0	30001000	0	0	27312000	0	0	21590000	0	0	18653000	0	0	18493000	0	0	21006000	0	0	22744000	0	0
10109	Q96D71-4;Q96D71-3;Q96D71;Q96D71-2	272;272;272;272	Q96D71-4	Q96D71-4	RalBP1-associated Eps domain-containing protein 1	REPS1	sp|Q96D71-4|REPS1_HUMAN Isoform 4 of RalBP1-associated Eps domain-containing protein 1 OS=Homo sapiens OX=9606 GN=REPS1;sp|Q96D71-3|REPS1_HUMAN Isoform 3 of RalBP1-associated Eps domain-containing protein 1 OS=Homo sapiens OX=9606 GN=REPS1;sp|Q96D71|REPS1_	0.957246	1;2	S	RTVASATTAIEIRRQSSSYDDPWKITDEQRQ	RQS(0.957)S(0.021)S(0.021)YDDPWK	3			272	272	9430;9431;10187;10188	11238;11239;12121;12122;12123	12515000	6150200	0	5165300	0	0	7315900	0	0	7120800	17044000	0	7544000	0	0	4984500	5631300	0	7814500	0	0	8466000	13174000	0	6521100	5765000	0	6191400	7409600	0	5148500	6498400	0	7069700	12431000	0
10110	Q96D71-4;Q96D71-3;Q96D71;Q96D71-2	273;273;273;273	Q96D71-4	Q96D71-4	RalBP1-associated Eps domain-containing protein 1	REPS1	sp|Q96D71-4|REPS1_HUMAN Isoform 4 of RalBP1-associated Eps domain-containing protein 1 OS=Homo sapiens OX=9606 GN=REPS1;sp|Q96D71-3|REPS1_HUMAN Isoform 3 of RalBP1-associated Eps domain-containing protein 1 OS=Homo sapiens OX=9606 GN=REPS1;sp|Q96D71|REPS1_	0.832467	1;2	S	TVASATTAIEIRRQSSSYDDPWKITDEQRQY	RQS(0.898)S(0.832)S(0.173)Y(0.097)DDPWKITDEQR	4			273	273	9430;9431;10187;10188	11238;11239;12121;12122;12123	0	0	0	0	0	0	0	5613200	0	2036900	0	0	0	5267900	0	0	5631300	0	0	0	0	1833700	13174000	0	0	0	0	0	7409600	0	0	0	0	0	0	0
10111	Q96D71-4;Q96D71-3;Q96D71;Q96D71-2	274;274;274;274	Q96D71-4	Q96D71-4	RalBP1-associated Eps domain-containing protein 1	REPS1	sp|Q96D71-4|REPS1_HUMAN Isoform 4 of RalBP1-associated Eps domain-containing protein 1 OS=Homo sapiens OX=9606 GN=REPS1;sp|Q96D71-3|REPS1_HUMAN Isoform 3 of RalBP1-associated Eps domain-containing protein 1 OS=Homo sapiens OX=9606 GN=REPS1;sp|Q96D71|REPS1_	0.527094	2	S	VASATTAIEIRRQSSSYDDPWKITDEQRQYY	RQS(0.394)S(0.54)S(0.527)Y(0.54)DDPWKITDEQR	5			274	274	9430;9431;10187;10188	11238;11239;12121;12122;12123	0	0	0	0	0	0	0	5613200	0	0	0	0	0	5267900	0	0	0	0	0	0	0	0	0	0	0	0	0	0	7409600	0	0	0	0	0	0	0
10112	Q96D71-4;Q96D71-3;Q96D71	510;536;537	Q96D71-4	Q96D71-4	RalBP1-associated Eps domain-containing protein 1	REPS1	sp|Q96D71-4|REPS1_HUMAN Isoform 4 of RalBP1-associated Eps domain-containing protein 1 OS=Homo sapiens OX=9606 GN=REPS1;sp|Q96D71-3|REPS1_HUMAN Isoform 3 of RalBP1-associated Eps domain-containing protein 1 OS=Homo sapiens OX=9606 GN=REPS1;sp|Q96D71|REPS1_	0.987921	1;2;3	S	DPEQIGSNVTRQRSHSGTSPDNTAPPPPPPR	S(0.008)HS(0.988)GT(0.003)S(0.001)PDNTAPPPPPPRPQPS(0.563)HS(0.437)R	3			510	510	11084	13229;13230;13231	0	18514000	19670000	0	18058000	0	0	16818000	10544000	0	20027000	0	0	16565000	0	0	13309000	0	0	16970000	0	0	14183000	0	0	11761000	0	17869000	11721000	0	0	13723000	9712700	0	15209000	0
10113	Q96D71-4;Q96D71-3;Q96D71	513;539;540	Q96D71-4	Q96D71-4	RalBP1-associated Eps domain-containing protein 1	REPS1	sp|Q96D71-4|REPS1_HUMAN Isoform 4 of RalBP1-associated Eps domain-containing protein 1 OS=Homo sapiens OX=9606 GN=REPS1;sp|Q96D71-3|REPS1_HUMAN Isoform 3 of RalBP1-associated Eps domain-containing protein 1 OS=Homo sapiens OX=9606 GN=REPS1;sp|Q96D71|REPS1_	0.727989	1;2;3	S	QIGSNVTRQRSHSGTSPDNTAPPPPPPRPQP	S(0.001)HS(0.112)GT(0.112)S(0.728)PDNT(0.004)APPPPPPRPQPS(0.022)HS(0.022)R	6			513	513	11084	13229;13230;13231	0	18514000	19670000	0	0	0	0	0	10544000	0	0	0	17059000	0	0	0	8128000	0	0	16970000	0	0	0	0	0	0	0	0	0	0	0	0	9712700	0	0	0
10114	Q96D71-4;Q96D71-3;Q96D71	529;555;556	Q96D71-4	Q96D71-4	RalBP1-associated Eps domain-containing protein 1	REPS1	sp|Q96D71-4|REPS1_HUMAN Isoform 4 of RalBP1-associated Eps domain-containing protein 1 OS=Homo sapiens OX=9606 GN=REPS1;sp|Q96D71-3|REPS1_HUMAN Isoform 3 of RalBP1-associated Eps domain-containing protein 1 OS=Homo sapiens OX=9606 GN=REPS1;sp|Q96D71|REPS1_	0.633226	2;3	S	PDNTAPPPPPPRPQPSHSRSSSLDMNRTFTV	S(0.033)HS(0.966)GT(0.001)SPDNTAPPPPPPRPQPS(0.633)HS(0.367)R	22			529	529	11084	13229;13230;13231	0	0	19670000	0	18058000	0	0	16818000	10544000	0	20027000	0	0	0	0	0	13309000	0	0	0	0	0	14183000	0	0	0	0	0	11721000	0	0	13723000	9712700	0	15209000	0
10115	Q96D71-4;Q96D71-3;Q96D71	535;561;562	Q96D71-4	Q96D71-4	RalBP1-associated Eps domain-containing protein 1	REPS1	sp|Q96D71-4|REPS1_HUMAN Isoform 4 of RalBP1-associated Eps domain-containing protein 1 OS=Homo sapiens OX=9606 GN=REPS1;sp|Q96D71-3|REPS1_HUMAN Isoform 3 of RalBP1-associated Eps domain-containing protein 1 OS=Homo sapiens OX=9606 GN=REPS1;sp|Q96D71|REPS1_	0.999699	1	S	PPPPPRPQPSHSRSSSLDMNRTFTVTTGQQQ	SSS(1)LDMNR	3			535	535	12302	14712	8773300	0	0	9687400	0	0	7554400	0	0	9188000	0	0	9081400	0	0	11707000	0	0	9062700	0	0	7353900	0	0	8619300	0	0	7123300	0	0	6929900	0	0	7107200	0	0
10117	Q96D71-4;Q96D71-3;Q96D71;Q96D71-2	162;162;162;162	Q96D71-4	Q96D71-4	RalBP1-associated Eps domain-containing protein 1	REPS1	sp|Q96D71-4|REPS1_HUMAN Isoform 4 of RalBP1-associated Eps domain-containing protein 1 OS=Homo sapiens OX=9606 GN=REPS1;sp|Q96D71-3|REPS1_HUMAN Isoform 3 of RalBP1-associated Eps domain-containing protein 1 OS=Homo sapiens OX=9606 GN=REPS1;sp|Q96D71|REPS1_	0.999975	3;4	S	DTVQPRTSADAQEPASPVVSPQQSPPTSPHT	TSADAQEPAS(1)PVVS(0.999)PQQS(0.855)PPT(0.352)S(0.652)PHT(0.143)WR	10			162	162	13328	15987;15988;15989	0	0	0	0	0	10057000	0	0	14899000	0	0	17684000	0	0	13013000	0	0	11185000	0	0	10980000	0	0	16844000	0	0	13896000	0	0	11830000	0	0	11466000	0	0	16094000
10118	Q96D71-4;Q96D71-3;Q96D71;Q96D71-2	166;166;166;166	Q96D71-4	Q96D71-4	RalBP1-associated Eps domain-containing protein 1	REPS1	sp|Q96D71-4|REPS1_HUMAN Isoform 4 of RalBP1-associated Eps domain-containing protein 1 OS=Homo sapiens OX=9606 GN=REPS1;sp|Q96D71-3|REPS1_HUMAN Isoform 3 of RalBP1-associated Eps domain-containing protein 1 OS=Homo sapiens OX=9606 GN=REPS1;sp|Q96D71|REPS1_	0.999987	4	S	PRTSADAQEPASPVVSPQQSPPTSPHTWRKH	TSADAQEPAS(1)PVVS(1)PQQS(0.999)PPT(0.592)S(0.394)PHT(0.014)WR	14			166	166	13328	15987;15988;15989	0	0	0	0	0	10057000	0	0	14899000	0	0	17684000	0	0	13013000	0	0	11185000	0	0	10980000	0	0	16844000	0	0	13896000	0	0	11830000	0	0	11466000	0	0	16094000
10119	Q96D71-4;Q96D71-3;Q96D71;Q96D71-2	170;170;170;170	Q96D71-4	Q96D71-4	RalBP1-associated Eps domain-containing protein 1	REPS1	sp|Q96D71-4|REPS1_HUMAN Isoform 4 of RalBP1-associated Eps domain-containing protein 1 OS=Homo sapiens OX=9606 GN=REPS1;sp|Q96D71-3|REPS1_HUMAN Isoform 3 of RalBP1-associated Eps domain-containing protein 1 OS=Homo sapiens OX=9606 GN=REPS1;sp|Q96D71|REPS1_	0.999196	2;3;4	S	ADAQEPASPVVSPQQSPPTSPHTWRKHSRHP	TSADAQEPAS(1)PVVS(1)PQQS(0.999)PPT(0.592)S(0.394)PHT(0.014)WR	18			170	170	13328	15987;15988;15989	0	0	0	0	0	10057000	0	0	14899000	0	0	17684000	0	4967900	13013000	0	0	11185000	0	6775100	10980000	0	10231000	16844000	0	0	13896000	0	0	11830000	0	7226100	11466000	0	0	16094000
10120	Q96D71-4;Q96D71-3;Q96D71;Q96D71-2	174;174;174;174	Q96D71-4	Q96D71-4	RalBP1-associated Eps domain-containing protein 1	REPS1	sp|Q96D71-4|REPS1_HUMAN Isoform 4 of RalBP1-associated Eps domain-containing protein 1 OS=Homo sapiens OX=9606 GN=REPS1;sp|Q96D71-3|REPS1_HUMAN Isoform 3 of RalBP1-associated Eps domain-containing protein 1 OS=Homo sapiens OX=9606 GN=REPS1;sp|Q96D71|REPS1_	0.781045	2;3;4	S	EPASPVVSPQQSPPTSPHTWRKHSRHPSGGN	T(0.034)S(0.037)ADAQEPAS(0.93)PVVS(0.997)PQQS(0.826)PPT(0.348)S(0.781)PHT(0.047)WR	22			174	174	13328	15987;15988;15989	0	7509900	0	0	0	0	0	0	0	0	0	0	0	0	0	0	0	0	0	6775100	0	0	10231000	16844000	0	0	13896000	0	0	11830000	0	7226100	11466000	0	0	0
10121	Q96DF8	292	Q96DF8	Q96DF8	Protein DGCR14	DGCR14	sp|Q96DF8|ESS2_HUMAN Splicing factor ESS-2 homolog OS=Homo sapiens OX=9606 GN=ESS2 PE=1 SV=1	1	1	S	QGKVGPDGKELIPQESPRVGGFGFVATPSPA	VGPDGKELIPQES(1)PR	13			292	292	3203;13758	3724;16512	9480700	0	0	8339500	0	0	5056300	0	0	0	0	0	7305000	0	0	7029400	0	0	5132700	0	0	8171700	0	0	5235400	0	0	5883800	0	0	5728800	0	0	6760800	0	0
10122	Q96DF8	391	Q96DF8	Q96DF8	Protein DGCR14	DGCR14	sp|Q96DF8|ESS2_HUMAN Splicing factor ESS-2 homolog OS=Homo sapiens OX=9606 GN=ESS2 PE=1 SV=1	1	2	S	RRVTENLASLTPKGLSPAMSPALQRLVSRTA	GLS(1)PAMS(1)PALQR	3			391	391	4405	5155;5156	0	2550500	0	0	2560200	0	0	2622400	0	0	3711300	0	0	1963900	0	0	2904200	0	0	1893200	0	0	2678700	0	0	1753100	0	0	2409200	0	0	1469900	0	0	2199100	0
10123	Q96DF8	395	Q96DF8	Q96DF8	Protein DGCR14	DGCR14	sp|Q96DF8|ESS2_HUMAN Splicing factor ESS-2 homolog OS=Homo sapiens OX=9606 GN=ESS2 PE=1 SV=1	1	2	S	ENLASLTPKGLSPAMSPALQRLVSRTASKYT	GLS(1)PAMS(1)PALQR	7			395	395	4405	5155;5156	0	2550500	0	0	2560200	0	0	2622400	0	0	3711300	0	0	1963900	0	0	2904200	0	0	1893200	0	0	2678700	0	0	1753100	0	0	2409200	0	0	1469900	0	0	2199100	0
10125	Q96DM3	329	Q96DM3	Q96DM3	Uncharacterized protein C18orf8	C18orf8	sp|Q96DM3|RMC1_HUMAN Regulator of MON1-CCZ1 complex OS=Homo sapiens OX=9606 GN=RMC1 PE=1 SV=2	0.887956	1	S	PYQIPITGPAAVTSQSPVPCKLYSSSWIVFQ	SIQPYQIPITGPAAVT(0.012)S(0.1)QS(0.888)PVPCK	19			329	329	11153	13311	5131300	0	0	0	0	0	0	0	0	5069900	0	0	0	0	0	0	0	0	4391400	0	0	3200100	0	0	4235200	0	0	0	0	0	4408800	0	0	2489300	0	0
10126	Q96DR7-4;Q96DR7;Q96DR7-3	392;392;392	Q96DR7-4	Q96DR7-4	Rho guanine nucleotide exchange factor 26	ARHGEF26	sp|Q96DR7-4|ARHGQ_HUMAN Isoform 3 of Rho guanine nucleotide exchange factor 26 OS=Homo sapiens OX=9606 GN=ARHGEF26;sp|Q96DR7|ARHGQ_HUMAN Rho guanine nucleotide exchange factor 26 OS=Homo sapiens OX=9606 GN=ARHGEF26 PE=1 SV=4;sp|Q96DR7-3|ARHGQ_HUMAN Isoform	0.999875	1	S	AVLYQNYKEKALDIDSDEESEPKEQKSDEKI	ALDIDS(1)DEESEPKEQK	6			392	392	588;589	718;719	3590400	0	0	2960600	0	0	2730700	0	0	3577200	0	0	3034500	0	0	2341400	0	0	2863400	0	0	2586400	0	0	0	0	0	1881400	0	0	2104900	0	0	1484400	0	0
10130	Q96DR7-4;Q96DR7;Q96DR7-3	222;222;222	Q96DR7-4	Q96DR7-4	Rho guanine nucleotide exchange factor 26	ARHGEF26	sp|Q96DR7-4|ARHGQ_HUMAN Isoform 3 of Rho guanine nucleotide exchange factor 26 OS=Homo sapiens OX=9606 GN=ARHGEF26;sp|Q96DR7|ARHGQ_HUMAN Rho guanine nucleotide exchange factor 26 OS=Homo sapiens OX=9606 GN=ARHGEF26 PE=1 SV=4;sp|Q96DR7-3|ARHGQ_HUMAN Isoform	0.999516	1	S	QKSSSEQKLPLQRLPSQENELLENPSVVLST	LPS(1)QENELLENPSVVLSTNSPAALK	3			222	222	7396	8700	0	0	0	7582600	0	0	0	0	0	0	0	0	0	0	0	0	0	0	0	0	0	0	0	0	3930100	0	0	5874900	0	0	0	0	0	0	0	0
10131	Q96DR7-4;Q96DR7;Q96DR7-3	80;80;80	Q96DR7-4	Q96DR7-4	Rho guanine nucleotide exchange factor 26	ARHGEF26	sp|Q96DR7-4|ARHGQ_HUMAN Isoform 3 of Rho guanine nucleotide exchange factor 26 OS=Homo sapiens OX=9606 GN=ARHGEF26;sp|Q96DR7|ARHGQ_HUMAN Rho guanine nucleotide exchange factor 26 OS=Homo sapiens OX=9606 GN=ARHGEF26 PE=1 SV=4;sp|Q96DR7-3|ARHGQ_HUMAN Isoform	0.991631	1	S	PAQVPTASDSRTVHRSPLLLGAQRRAVANGG	T(0.008)VHRS(0.992)PLLLGAQR	5			80	80	13499	16189	3977900	0	0	0	0	0	2800300	0	0	4858200	0	0	3640300	0	0	0	0	0	5634900	0	0	4635000	0	0	3359200	0	0	3552600	0	0	2497400	0	0	4897600	0	0
10132	Q96DT7-3;Q96DT7-2;Q96DT7	37;210;210	Q96DT7-3	Q96DT7-3	Zinc finger and BTB domain-containing protein 10	ZBTB10	sp|Q96DT7-3|ZBT10_HUMAN Isoform 3 of Zinc finger and BTB domain-containing protein 10 OS=Homo sapiens OX=9606 GN=ZBTB10;sp|Q96DT7-2|ZBT10_HUMAN Isoform 2 of Zinc finger and BTB domain-containing protein 10 OS=Homo sapiens OX=9606 GN=ZBTB10;sp|Q96DT7|ZBT10_	1	1	S	DGSGAEGGSCSSSRRSGGDGGDEVEGSGVGA	S(1)GGDGGDEVEGSGVGAGEGETVQHFPLAR	1			37	37	10932	13041	16107000	0	0	13949000	0	0	10876000	0	0	13542000	0	0	12682000	0	0	11159000	0	0	10972000	0	0	10137000	0	0	10773000	0	0	10184000	0	0	9175000	0	0	10314000	0	0
10133	Q96DX7	336	Q96DX7	Q96DX7	Tripartite motif-containing protein 44	TRIM44	sp|Q96DX7|TRI44_HUMAN Tripartite motif-containing protein 44 OS=Homo sapiens OX=9606 GN=TRIM44 PE=1 SV=1	0.999886	2	S	NESAEPKAEGDEEGPSGASEEEDT_______	AEGDEEGPS(1)GAS(0.999)EEEDT(0.001)	9			336	336	257;3357	313;3904	0	0	0	0	11993000	0	0	0	0	0	4373800	0	0	14693000	0	0	8028300	0	0	0	0	0	0	0	0	10165000	0	0	7009600	0	0	0	0	0	2873600	0
10134	Q96DX7	339	Q96DX7	Q96DX7	Tripartite motif-containing protein 44	TRIM44	sp|Q96DX7|TRI44_HUMAN Tripartite motif-containing protein 44 OS=Homo sapiens OX=9606 GN=TRIM44 PE=1 SV=1	0.999438	2	S	AEPKAEGDEEGPSGASEEEDT__________	AEGDEEGPS(1)GAS(0.999)EEEDT(0.001)	12			339	339	257;3357	313;3904	0	16409000	0	0	0	0	0	0	0	0	0	0	0	14693000	0	0	8028300	0	0	0	0	0	0	0	0	10165000	0	0	0	0	0	0	0	0	0	0
10135	Q96DY7	755	Q96DY7	Q96DY7	Mdm2-binding protein	MTBP	sp|Q96DY7|MTBP_HUMAN Mdm2-binding protein OS=Homo sapiens OX=9606 GN=MTBP PE=1 SV=1	0.986899	1	S	DLNCLYPRKRLVKSESSESLLSQTTGNSNHY	S(0.007)ES(0.987)S(0.007)ESLLSQTTGNSNHYHHHVTSR	3			755	755	10785	12860	10776000	0	0	9171100	0	0	0	0	0	0	0	0	9406400	0	0	7378400	0	0	0	0	0	7959500	0	0	6814400	0	0	5549100	0	0	3929600	0	0	0	0	0
10136	Q96E09	76	Q96E09	Q96E09	Protein FAM122A	FAM122A	sp|Q96E09|F122A_HUMAN Protein FAM122A OS=Homo sapiens OX=9606 GN=FAM122A PE=1 SV=1	1	1	S	NSTTFPSRHGLLLPASPVRMHSSRLHQIKQE	HGLLLPAS(1)PVR	8			76	76	4946	5829	9643700	0	0	6098700	0	0	9361700	0	0	6634400	0	0	10488000	0	0	6641000	0	0	9822000	0	0	5496300	0	0	7477300	0	0	5390800	0	0	11434000	0	0	6285200	0	0
10137	Q96E09	143	Q96E09	Q96E09	Protein FAM122A	FAM122A	sp|Q96E09|F122A_HUMAN Protein FAM122A OS=Homo sapiens OX=9606 GN=FAM122A PE=1 SV=1	1	2	S	VEKSASPKRIDFIPVSPAPSPTRGIGKQCFS	RIDFIPVS(1)PAPS(0.994)PT(0.006)R	8			143	143	5370;9831	6336;11709;11710	0	31512000	0	0	18986000	0	0	29743000	0	0	22442000	0	0	29367000	0	0	17232000	0	0	30058000	0	0	14038000	0	0	27600000	0	0	17772000	0	0	29475000	0	0	22953000	0
10138	Q96E09	147	Q96E09	Q96E09	Protein FAM122A	FAM122A	sp|Q96E09|F122A_HUMAN Protein FAM122A OS=Homo sapiens OX=9606 GN=FAM122A PE=1 SV=1	0.994259	1;2	S	ASPKRIDFIPVSPAPSPTRGIGKQCFSPSLQ	RIDFIPVS(1)PAPS(0.994)PT(0.006)R	12			147	147	5370;9831	6336;11709;11710	6316700	31512000	0	4078200	18986000	0	6015800	29743000	0	5983600	22442000	0	0	29367000	0	5139600	17232000	0	6118100	30058000	0	4757200	14038000	0	5704700	27600000	0	5741000	17772000	0	6486800	29475000	0	5363000	22953000	0
10139	Q96E09	62	Q96E09	Q96E09	Protein FAM122A	FAM122A	sp|Q96E09|F122A_HUMAN Protein FAM122A OS=Homo sapiens OX=9606 GN=FAM122A PE=1 SV=1	0.950268	1	S	TSPVFQAEAPSARRNSTTFPSRHGLLLPASP	RNS(0.95)T(0.039)T(0.008)FPS(0.003)R	3			62	62	10062	11972	0	0	0	2613400	0	0	2545800	0	0	3329000	0	0	2454200	0	0	3303100	0	0	1905400	0	0	2248800	0	0	2597000	0	0	2028500	0	0	2300000	0	0	2644500	0	0
10140	Q96E09	35	Q96E09	Q96E09	Protein FAM122A	FAM122A	sp|Q96E09|F122A_HUMAN Protein FAM122A OS=Homo sapiens OX=9606 GN=FAM122A PE=1 SV=1	0.568274	1	S	PAEGGGSGGGGGLRRSNSAPLIHGLSDTSPV	RS(0.568)NS(0.432)APLIHGLSDTSPVFQAEAPSAR	2			35	35	10289;11610	12244;13870	5790800	0	0	0	0	0	4306300	0	0	5671200	0	0	4024600	0	0	2785500	0	0	6952600	0	0	4810900	0	0	3766000	0	0	3615200	0	0	4391600	0	0	4377800	0	0
10141	Q96E09	37	Q96E09	Q96E09	Protein FAM122A	FAM122A	sp|Q96E09|F122A_HUMAN Protein FAM122A OS=Homo sapiens OX=9606 GN=FAM122A PE=1 SV=1	0.944108	1	S	EGGGSGGGGGLRRSNSAPLIHGLSDTSPVFQ	S(0.056)NS(0.944)APLIHGLSDTSPVFQAEAPSAR	3			37	37	10289;11610	12244;13870	75018000	0	0	66245000	0	0	72981000	0	0	0	0	0	70777000	0	0	73969000	0	0	69257000	0	0	62261000	0	0	53695000	0	0	58983000	0	0	66370000	0	0	71610000	0	0
10142	Q96E09	189	Q96E09	Q96E09	Protein FAM122A	FAM122A	sp|Q96E09|F122A_HUMAN Protein FAM122A OS=Homo sapiens OX=9606 GN=FAM122A PE=1 SV=1	0.999245	1	S	PIPSPTTRFTTRRSQSPINCIRPSVLGPLKR	S(0.001)QS(0.999)PINCIRPSVLGPLK	3			189	189	11975;11976	14296;14297	5891300	0	0	4291100	0	0	0	0	0	3031000	0	0	4889500	0	0	3326300	0	0	5603400	0	0	3627200	0	0	4304400	0	0	3120300	0	0	4950900	0	0	0	0	0
10143	Q96E39	88	Q96E39	Q96E39	RNA binding motif protein, X-linked-like-1	RBMXL1	sp|Q96E39|RMXL1_HUMAN RNA binding motif protein, X-linked-like-1 OS=Homo sapiens OX=9606 GN=RBMXL1 PE=1 SV=1	0.999657	1	S	SLDGKAIKVEQATKPSFERGRHGPPPPPRSR	VEQATKPS(1)FER	8			88	88	497;13695	611;16440	10474000	0	0	7295000	0	0	4851000	0	0	6019200	0	0	5972400	0	0	7802300	0	0	6779300	0	0	6851300	0	0	4897300	0	0	7274300	0	0	7196700	0	0	5457600	0	0
10144	Q96E39	323	Q96E39	Q96E39	RNA binding motif protein, X-linked-like-1	RBMXL1	sp|Q96E39|RMXL1_HUMAN RNA binding motif protein, X-linked-like-1 OS=Homo sapiens OX=9606 GN=RBMXL1 PE=1 SV=1	0.516557	1	S	SRYDDYSSSRDGYGGSRDSYSSSRSDLYSSC	DGY(0.001)GGS(0.517)RDS(0.367)Y(0.002)S(0.033)S(0.04)S(0.04)R	6			323	323	1759;14299	2062;17131	0	0	0	0	0	0	0	0	0	0	0	0	0	0	0	0	0	0	7021300	0	0	0	0	0	0	0	0	0	0	0	0	0	0	0	0	0
10145	Q96E39	326	Q96E39	Q96E39	RNA binding motif protein, X-linked-like-1	RBMXL1	sp|Q96E39|RMXL1_HUMAN RNA binding motif protein, X-linked-like-1 OS=Homo sapiens OX=9606 GN=RBMXL1 PE=1 SV=1	0.79844	1	S	DDYSSSRDGYGGSRDSYSSSRSDLYSSCDRV	DGYGGS(0.082)RDS(0.798)Y(0.002)S(0.082)S(0.027)S(0.009)R	9			326	326	1759	2062	6769500	0	0	4911800	0	0	5647600	0	0	4866900	0	0	3605900	0	0	3724200	0	0	0	0	0	0	0	0	3892500	0	0	3675700	0	0	0	0	0	5715700	0	0
10146	Q96E39	351	Q96E39	Q96E39	RNA binding motif protein, X-linked-like-1	RBMXL1	sp|Q96E39|RMXL1_HUMAN RNA binding motif protein, X-linked-like-1 OS=Homo sapiens OX=9606 GN=RBMXL1 PE=1 SV=1	1	1	S	SSCDRVGRQERGLPPSVERGYPSSRDSYSSS	GLPPS(1)VER	5			351	351	4386	5131	0	0	0	0	0	0	0	0	0	0	0	0	0	0	0	1682800	0	0	0	0	0	1872200	0	0	1611000	0	0	0	0	0	0	0	0	0	0	0
10147	Q96EB6-2;Q96EB6	14;14	Q96EB6-2	Q96EB6-2	NAD-dependent protein deacetylase sirtuin-1;SirtT1 75 kDa fragment	SIRT1	sp|Q96EB6-2|SIR1_HUMAN Isoform 2 of NAD-dependent protein deacetylase sirtuin-1 OS=Homo sapiens OX=9606 GN=SIRT1;sp|Q96EB6|SIR1_HUMAN NAD-dependent protein deacetylase sirtuin-1 OS=Homo sapiens OX=9606 GN=SIRT1 PE=1 SV=2	0.989635	1;2	S	__MADEAALALQPGGSPSAAGADREAASSPA	ADEAALALQPGGS(0.99)PS(0.01)AAGADR	13			14	14	165;166;167	207;208;209;210	16978000	42259000	0	14280000	39420000	0	9088900	28456000	0	12821000	28715000	0	13524000	36407000	0	11501000	25607000	0	10763000	28592000	0	7638200	19504000	0	12218000	35284000	0	11507000	25677000	0	8396900	20822000	0	8565200	19997000	0
10148	Q96EB6-2;Q96EB6	26;26	Q96EB6-2	Q96EB6-2	NAD-dependent protein deacetylase sirtuin-1;SirtT1 75 kDa fragment	SIRT1	sp|Q96EB6-2|SIR1_HUMAN Isoform 2 of NAD-dependent protein deacetylase sirtuin-1 OS=Homo sapiens OX=9606 GN=SIRT1;sp|Q96EB6|SIR1_HUMAN NAD-dependent protein deacetylase sirtuin-1 OS=Homo sapiens OX=9606 GN=SIRT1 PE=1 SV=2	0.649005	2	S	PGGSPSAAGADREAASSPAGEPLRKRPRRDG	ADEAALALQPGGS(0.812)PS(0.25)AAGADREAAS(0.649)S(0.289)PAGEPLR	25			26	26	166;167	208;209;210	0	22635000	0	0	16071000	0	0	14435000	0	0	17827000	0	0	22693000	0	0	0	0	0	11836000	0	0	10868000	0	0	15755000	0	0	0	0	0	8342000	0	0	11524000	0
10149	Q96EB6-2;Q96EB6	27;27	Q96EB6-2	Q96EB6-2	NAD-dependent protein deacetylase sirtuin-1;SirtT1 75 kDa fragment	SIRT1	sp|Q96EB6-2|SIR1_HUMAN Isoform 2 of NAD-dependent protein deacetylase sirtuin-1 OS=Homo sapiens OX=9606 GN=SIRT1;sp|Q96EB6|SIR1_HUMAN NAD-dependent protein deacetylase sirtuin-1 OS=Homo sapiens OX=9606 GN=SIRT1 PE=1 SV=2	0.744053	2	S	GGSPSAAGADREAASSPAGEPLRKRPRRDGP	ADEAALALQPGGS(0.979)PS(0.045)AAGADREAAS(0.233)S(0.744)PAGEPLR	26			27	27	166;167	208;209;210	0	0	0	0	39420000	0	0	0	0	0	0	0	0	0	0	0	0	0	0	0	0	0	0	0	0	0	0	0	25677000	0	0	0	0	0	0	0
10150	Q96EB6-2;Q96EB6	47;47	Q96EB6-2	Q96EB6-2	NAD-dependent protein deacetylase sirtuin-1;SirtT1 75 kDa fragment	SIRT1	sp|Q96EB6-2|SIR1_HUMAN Isoform 2 of NAD-dependent protein deacetylase sirtuin-1 OS=Homo sapiens OX=9606 GN=SIRT1;sp|Q96EB6|SIR1_HUMAN NAD-dependent protein deacetylase sirtuin-1 OS=Homo sapiens OX=9606 GN=SIRT1 PE=1 SV=2	1	1	S	PLRKRPRRDGPGLERSPGEPGGAAPEREVPA	RDGPGLERS(1)PGEPGGAAPER	9			47	47	1710;9613	2007;11454	11734000	0	0	10510000	0	0	7708000	0	0	8765400	0	0	11621000	0	0	9734100	0	0	7427000	0	0	9052100	0	0	8756300	0	0	7685300	0	0	6524700	0	0	9124700	0	0
10151	Q96EI5;Q96EI5-2	102;245	Q96EI5	Q96EI5	Transcription elongation factor A protein-like 4	TCEAL4	sp|Q96EI5|TCAL4_HUMAN Transcription elongation factor A protein-like 4 OS=Homo sapiens OX=9606 GN=TCEAL4 PE=1 SV=2;sp|Q96EI5-2|TCAL4_HUMAN Isoform 2 of Transcription elongation factor A protein-like 4 OS=Homo sapiens OX=9606 GN=TCEAL4	0.999997	1	S	GSEREGKPEIEGKPESEGEPGSETRAAGKRP	EGKPEIEGKPES(1)EGEPGSETR	12			102	102	3000	3483	21207000	0	0	20996000	0	0	18374000	0	0	17968000	0	0	16752000	0	0	17751000	0	0	19992000	0	0	17018000	0	0	14471000	0	0	14828000	0	0	18667000	0	0	21599000	0	0
10152	Q96EP0-3;Q96EP0	315;466	Q96EP0-3	Q96EP0-3	E3 ubiquitin-protein ligase RNF31	RNF31	sp|Q96EP0-3|RNF31_HUMAN Isoform 3 of E3 ubiquitin-protein ligase RNF31 OS=Homo sapiens OX=9606 GN=RNF31;sp|Q96EP0|RNF31_HUMAN E3 ubiquitin-protein ligase RNF31 OS=Homo sapiens OX=9606 GN=RNF31 PE=1 SV=1	0.999858	1	S	SLEKGPPKPGPPRRLSAPLPSSCGDPEKQRQ	RLS(1)APLPSSCGDPEK	3			315	315	9967	11861	3671600	0	0	3725300	0	0	0	0	0	4545900	0	0	4033100	0	0	3018100	0	0	5499900	0	0	3063300	0	0	4526200	0	0	3446200	0	0	3238300	0	0	2865500	0	0
10153	Q96EQ0	297	Q96EQ0	Q96EQ0	Small glutamine-rich tetratricopeptide repeat-containing protein beta	SGTB	sp|Q96EQ0|SGTB_HUMAN Small glutamine-rich tetratricopeptide repeat-containing protein beta OS=Homo sapiens OX=9606 GN=SGTB PE=1 SV=1	0.989708	1	S	ELIEQLRNHIRSRSFSSSAEEHS________	SFS(0.99)S(0.01)S(0.001)AEEHS	3			297	297	10899	12993	8290600	0	0	7093800	0	0	4577700	0	0	9015800	0	0	6324700	0	0	7130800	0	0	7103800	0	0	5211900	0	0	6279400	0	0	6486900	0	0	0	0	0	5276600	0	0
10154	Q96ER3	6	Q96ER3	Q96ER3	Protein SAAL1	SAAL1	sp|Q96ER3|SAAL1_HUMAN Protein SAAL1 OS=Homo sapiens OX=9606 GN=SAAL1 PE=1 SV=2	1	1	S	__________MDRNPSPPPPGRDKEEEEEVA	MDRNPS(1)PPPPGR	6			6	6	7771	9168	8533400	0	0	7938900	0	0	7508500	0	0	7900100	0	0	9501200	0	0	8836200	0	0	9265000	0	0	6898700	0	0	5974400	0	0	4880500	0	0	6807800	0	0	8444400	0	0
10155	Q96ER3	237	Q96ER3	Q96ER3	Protein SAAL1	SAAL1	sp|Q96ER3|SAAL1_HUMAN Protein SAAL1 OS=Homo sapiens OX=9606 GN=SAAL1 PE=1 SV=2	1	1	S	VRNGAAQPLDQPQEESEEQPVFRLVPCILEA	NGAAQPLDQPQEES(1)EEQPVFR	14			237	237	8162	9731	0	0	0	9312100	0	0	0	0	0	8989400	0	0	0	0	0	10109000	0	0	0	0	0	7201200	0	0	0	0	0	8505100	0	0	0	0	0	6412900	0	0
10156	Q96ET8-2;Q96ET8-3;Q9NYZ1;Q96ET8	6;6;6;6	Q96ET8-2	Q96ET8-2	Golgi apparatus membrane protein TVP23 homolog C;Golgi apparatus membrane protein TVP23 homolog B	TVP23C;TVP23B	sp|Q96ET8-2|TV23C_HUMAN Isoform 2 of Golgi apparatus membrane protein TVP23 homolog C OS=Homo sapiens OX=9606 GN=TVP23C;sp|Q96ET8-3|TV23C_HUMAN Isoform 3 of Golgi apparatus membrane protein TVP23 homolog C OS=Homo sapiens OX=9606 GN=TVP23C;sp|Q9NYZ1|TV23B_	0.999997	1	S	__________MLQQDSNDDTEDVSLFDAEEE	MLQQDS(1)NDDTEDVSLFDAEEETTNRPR	6			6	6	7892	9373;9374	22412000	0	0	19657000	0	0	15214000	0	0	18234000	0	0	20071000	0	0	20495000	0	0	17920000	0	0	14070000	0	0	19671000	0	0	16870000	0	0	11310000	0	0	11386000	0	0
10157	Q96ET8-2;Q96ET8-3;Q9NYZ1;Q96ET8	14;14;14;14	Q96ET8-2	Q96ET8-2	Golgi apparatus membrane protein TVP23 homolog C;Golgi apparatus membrane protein TVP23 homolog B	TVP23C;TVP23B	sp|Q96ET8-2|TV23C_HUMAN Isoform 2 of Golgi apparatus membrane protein TVP23 homolog C OS=Homo sapiens OX=9606 GN=TVP23C;sp|Q96ET8-3|TV23C_HUMAN Isoform 3 of Golgi apparatus membrane protein TVP23 homolog C OS=Homo sapiens OX=9606 GN=TVP23C;sp|Q9NYZ1|TV23B_	0.999565	1	S	__MLQQDSNDDTEDVSLFDAEEETTNRPRKA	MLQQDSNDDTEDVS(1)LFDAEEETTNRPR	14			14	14	7892	9373;9374	9786100	0	0	10622000	0	0	8212700	0	0	11248000	0	0	10594000	0	0	8425800	0	0	11582000	0	0	10185000	0	0	11332000	0	0	0	0	0	9075000	0	0	9552500	0	0
10158	Q96EU6-2;Q96EU6	67;73	Q96EU6-2	Q96EU6-2	Ribosomal RNA processing protein 36 homolog	RRP36	sp|Q96EU6-2|RRP36_HUMAN Isoform 2 of Ribosomal RNA processing protein 36 homolog OS=Homo sapiens OX=9606 GN=RRP36;sp|Q96EU6|RRP36_HUMAN Ribosomal RNA processing protein 36 homolog OS=Homo sapiens OX=9606 GN=RRP36 PE=1 SV=1	1	1	S	SQVGTKTYKQLVAGNSPKKQASRPPIQNACV	QLVAGNS(1)PKK	7			67	67	9228;9229	10992;10993	14347000	0	0	8239400	0	0	10620000	0	0	8678100	0	0	10622000	0	0	8016300	0	0	11393000	0	0	6006100	0	0	8205600	0	0	7362300	0	0	8048900	0	0	7082700	0	0
10159	Q96EV2	739	Q96EV2	Q96EV2	RNA-binding protein 33	RBM33	sp|Q96EV2|RBM33_HUMAN RNA-binding protein 33 OS=Homo sapiens OX=9606 GN=RBM33 PE=1 SV=3	0.693383	1	S	SRCSATPSAQVKPIVSASPPSRAVAGSRSSQ	CSATPSAQVKPIVS(0.693)AS(0.245)PPS(0.061)R	14			739	739	1338	1589	0	0	0	0	0	0	7283100	0	0	0	0	0	0	0	0	7293700	0	0	0	0	0	0	0	0	8150800	0	0	0	0	0	6714900	0	0	4919400	0	0
10160	Q96EV2	741	Q96EV2	Q96EV2	RNA-binding protein 33	RBM33	sp|Q96EV2|RBM33_HUMAN RNA-binding protein 33 OS=Homo sapiens OX=9606 GN=RBM33 PE=1 SV=3	0.697949	1	S	CSATPSAQVKPIVSASPPSRAVAGSRSSQGK	CSATPSAQVKPIVS(0.28)AS(0.698)PPS(0.022)R	16			741	741	1338	1589	11782000	0	0	0	0	0	0	0	0	0	0	0	0	0	0	0	0	0	0	0	0	0	0	0	0	0	0	0	0	0	0	0	0	0	0	0
10161	Q96EV2;Q96EV2-2	205;205	Q96EV2	Q96EV2	RNA-binding protein 33	RBM33	sp|Q96EV2|RBM33_HUMAN RNA-binding protein 33 OS=Homo sapiens OX=9606 GN=RBM33 PE=1 SV=3;sp|Q96EV2-2|RBM33_HUMAN Isoform 2 of RNA-binding protein 33 OS=Homo sapiens OX=9606 GN=RBM33	1	1	S	GGMETLELQKDIKEESDEEEEDDEESGRLRF	DIKEES(1)DEEEEDDEESGR	6			205	205	1862;1863	2175;2176	20153000	0	0	12486000	0	0	14562000	0	0	17522000	0	0	17116000	0	0	15343000	0	0	19775000	0	0	14463000	0	0	14284000	0	0	12375000	0	0	13413000	0	0	13559000	0	0
10162	Q96EV2	765	Q96EV2	Q96EV2	RNA-binding protein 33	RBM33	sp|Q96EV2|RBM33_HUMAN RNA-binding protein 33 OS=Homo sapiens OX=9606 GN=RBM33 PE=1 SV=3	1	1	S	SRSSQGKTEVKVKPASPVAQPKEEAKTETEF	VKPAS(1)PVAQPKEEAK	5			765	765	13852	16619	2658800	0	0	0	0	0	1708500	0	0	2906900	0	0	2040900	0	0	0	0	0	2012400	0	0	2068300	0	0	0	0	0	1477200	0	0	0	0	0	0	0	0
10163	Q96EV8-3;Q96EV8	230;311	Q96EV8-3	Q96EV8-3	Dysbindin	DTNBP1	sp|Q96EV8-3|DTBP1_HUMAN Isoform 3 of Dysbindin OS=Homo sapiens OX=9606 GN=DTNBP1;sp|Q96EV8|DTBP1_HUMAN Dysbindin OS=Homo sapiens OX=9606 GN=DTNBP1 PE=1 SV=1	0.842985	2	S	PSSSSTCTDSATRDISEGGESPVVQSDEEEV	DIS(0.843)EGGES(0.157)PVVQS(1)DEEEVQVDTALATSHTDR	3			230	230	1882	2195;2196	0	0	0	0	0	0	0	8950100	0	0	0	0	0	0	0	0	0	0	0	0	0	0	8940100	0	0	0	0	0	10190000	0	0	6356400	0	0	8449200	0
10164	Q96EV8-3;Q96EV8	235;316	Q96EV8-3	Q96EV8-3	Dysbindin	DTNBP1	sp|Q96EV8-3|DTBP1_HUMAN Isoform 3 of Dysbindin OS=Homo sapiens OX=9606 GN=DTNBP1;sp|Q96EV8|DTBP1_HUMAN Dysbindin OS=Homo sapiens OX=9606 GN=DTNBP1 PE=1 SV=1	0.975555	2	S	TCTDSATRDISEGGESPVVQSDEEEVQVDTA	DIS(0.024)EGGES(0.976)PVVQS(0.999)DEEEVQVDT(0.001)ALATSHTDR	8			235	235	1882	2195;2196	0	0	0	0	0	0	0	0	0	0	9275000	0	0	0	0	0	0	0	0	8537700	0	0	0	0	0	0	0	0	0	0	0	0	0	0	0	0
10165	Q96EV8-3;Q96EV8	240;321	Q96EV8-3	Q96EV8-3	Dysbindin	DTNBP1	sp|Q96EV8-3|DTBP1_HUMAN Isoform 3 of Dysbindin OS=Homo sapiens OX=9606 GN=DTNBP1;sp|Q96EV8|DTBP1_HUMAN Dysbindin OS=Homo sapiens OX=9606 GN=DTNBP1 PE=1 SV=1	0.999854	1;2	S	ATRDISEGGESPVVQSDEEEVQVDTALATSH	DIS(0.843)EGGES(0.157)PVVQS(1)DEEEVQVDTALATSHTDR	13			240	240	1882	2195;2196	0	0	0	0	0	0	0	8950100	0	0	9275000	0	9505800	0	0	6982200	0	0	0	8537700	0	5087700	8940100	0	0	0	0	0	10190000	0	0	6356400	0	0	8449200	0
10166	Q96EY5-2;Q96EY5-3;Q96EY5	162;202;202	Q96EY5-2	Q96EY5-2	Multivesicular body subunit 12A	MVB12A	sp|Q96EY5-2|MB12A_HUMAN Isoform 2 of Multivesicular body subunit 12A OS=Homo sapiens OX=9606 GN=MVB12A;sp|Q96EY5-3|MB12A_HUMAN Isoform 3 of Multivesicular body subunit 12A OS=Homo sapiens OX=9606 GN=MVB12A;sp|Q96EY5|MB12A_HUMAN Multivesicular body subunit	0.926125	1	S	ASRLGSRASTLRRNDSIYEASSLYGISAMDG	RNDS(0.926)IY(0.071)EAS(0.001)S(0.001)LYGISAMDGVPFTLHPR	4			162	162	10033	11939	4648300	0	0	6481200	0	0	7740400	0	0	10655000	0	0	6516300	0	0	5869500	0	0	9432700	0	0	5333100	0	0	5966200	0	0	4710800	0	0	0	0	0	7882100	0	0
10169	Q96EY7;Q96EY7-2	679;270	Q96EY7	Q96EY7	Pentatricopeptide repeat domain-containing protein 3, mitochondrial	PTCD3	sp|Q96EY7|PTCD3_HUMAN Pentatricopeptide repeat domain-containing protein 3, mitochondrial OS=Homo sapiens OX=9606 GN=PTCD3 PE=1 SV=3;sp|Q96EY7-2|PTCD3_HUMAN Isoform 2 of Pentatricopeptide repeat domain-containing protein 3, mitochondrial OS=Homo sapiens OX	0.508193	1	S	SNLTALTSDSDTDSSSDSDSDTSEGK_____	EALSNLTALT(0.003)S(0.003)DS(0.003)DT(0.003)DS(0.01)S(0.042)S(0.508)DS(0.391)DS(0.033)DT(0.003)S(0.001)EGK	19			679	679	2810	3261	0	0	0	0	0	0	0	0	0	0	0	0	0	0	0	0	0	0	8162900	0	0	0	0	0	0	0	0	0	0	0	0	0	0	0	0	0
10170	Q96EY7;Q96EY7-2	681;272	Q96EY7	Q96EY7	Pentatricopeptide repeat domain-containing protein 3, mitochondrial	PTCD3	sp|Q96EY7|PTCD3_HUMAN Pentatricopeptide repeat domain-containing protein 3, mitochondrial OS=Homo sapiens OX=9606 GN=PTCD3 PE=1 SV=3;sp|Q96EY7-2|PTCD3_HUMAN Isoform 2 of Pentatricopeptide repeat domain-containing protein 3, mitochondrial OS=Homo sapiens OX	0.570334	1	S	LTALTSDSDTDSSSDSDSDTSEGK_______	EALSNLTALT(0.002)S(0.002)DS(0.002)DT(0.002)DS(0.008)S(0.026)S(0.184)DS(0.57)DS(0.184)DT(0.014)S(0.004)EGK	21			681	681	2810	3261	0	0	0	0	0	0	0	0	0	0	0	0	7016500	0	0	6117400	0	0	0	0	0	5886100	0	0	0	0	0	0	0	0	0	0	0	0	0	0
10171	Q96EZ8-4;Q96EZ8-3;Q96EZ8;Q96EZ8-2	91;269;282;295	Q96EZ8-4	Q96EZ8-4	Microspherule protein 1	MCRS1	sp|Q96EZ8-4|MCRS1_HUMAN Isoform 4 of Microspherule protein 1 OS=Homo sapiens OX=9606 GN=MCRS1;sp|Q96EZ8-3|MCRS1_HUMAN Isoform 3 of Microspherule protein 1 OS=Homo sapiens OX=9606 GN=MCRS1;sp|Q96EZ8|MCRS1_HUMAN Microspherule protein 1 OS=Homo sapiens OX=960	1	1	S	QTVQPLPKGDQVLNFSDAEDLIDDSKLKDMR	GDQVLNFS(1)DAEDLIDDSKLK	8			91	91	4015	4682	35985000	0	0	22806000	0	0	25261000	0	0	28920000	0	0	6573300	0	0	26563000	0	0	8518800	0	0	15263000	0	0	11442000	0	0	10398000	0	0	22996000	0	0	23146000	0	0
10172	Q96F24-3;Q96F24	103;113	Q96F24-3	Q96F24-3	Nuclear receptor-binding factor 2	NRBF2	sp|Q96F24-3|NRBF2_HUMAN Isoform 3 of Nuclear receptor-binding factor 2 OS=Homo sapiens OX=9606 GN=NRBF2;sp|Q96F24|NRBF2_HUMAN Nuclear receptor-binding factor 2 OS=Homo sapiens OX=9606 GN=NRBF2 PE=1 SV=1	0.992501	1	S	LQTSHKPSAEDAEGQSPLSQKYSPSTEKCLP	AQQNTDKDAAAHLQTSHKPS(0.001)AEDAEGQS(0.993)PLS(0.006)QK	28			103	103	840	1013	15014000	0	0	10051000	0	0	14864000	0	0	9469100	0	0	10831000	0	0	0	0	0	11067000	0	0	6664900	0	0	11810000	0	0	0	0	0	11234000	0	0	0	0	0
10173	Q96F44-2;Q96F44-3;Q96F44	85;85;85	Q96F44-2	Q96F44-2	E3 ubiquitin-protein ligase TRIM11	TRIM11	sp|Q96F44-2|TRI11_HUMAN Isoform 2 of E3 ubiquitin-protein ligase TRIM11 OS=Homo sapiens OX=9606 GN=TRIM11;sp|Q96F44-3|TRI11_HUMAN Isoform 3 of E3 ubiquitin-protein ligase TRIM11 OS=Homo sapiens OX=9606 GN=TRIM11;sp|Q96F44|TRI11_HUMAN E3 ubiquitin-protein l	1	1	S	PLAKMAEMARRLHPPSPVPQGVCPAHREPLA	RLHPPS(1)PVPQGVCPAHREPLAAFCGDELR	6			85	85	9948	11841	7702500	0	0	11075000	0	0	10279000	0	0	6924400	0	0	9294000	0	0	11149000	0	0	0	0	0	7181300	0	0	8384400	0	0	9042700	0	0	7602900	0	0	7756900	0	0
10174	Q96F46-2;Q96F46	674;708	Q96F46-2	Q96F46-2	Interleukin-17 receptor A	IL17RA	sp|Q96F46-2|I17RA_HUMAN Isoform 2 of Interleukin-17 receptor A OS=Homo sapiens OX=9606 GN=IL17RA;sp|Q96F46|I17RA_HUMAN Interleukin-17 receptor A OS=Homo sapiens OX=9606 GN=IL17RA PE=1 SV=2	1	1	S	RLALAGEGEACPLLGSPGAGRNSVLFLPVDP	LALAGEGEACPLLGS(1)PGAGR	15			674	674	6808	8030	0	0	0	3274200	0	0	0	0	0	0	0	0	3003400	0	0	1862800	0	0	0	0	0	2353800	0	0	0	0	0	2403100	0	0	0	0	0	0	0	0
10175	Q96F63	337	Q96F63	Q96F63	Coiled-coil domain-containing protein 97	CCDC97	sp|Q96F63|CCD97_HUMAN Coiled-coil domain-containing protein 97 OS=Homo sapiens OX=9606 GN=CCDC97 PE=1 SV=1	1	1	S	EEERYFDEEEPEDAPSPELDGD_________	DEEERYFDEEEPEDAPS(1)PELDGD	17			337	337	1557	1828	13782000	0	0	14005000	0	0	23722000	0	0	24992000	0	0	27517000	0	0	23688000	0	0	18430000	0	0	19436000	0	0	14945000	0	0	22774000	0	0	19033000	0	0	0	0	0
10176	Q96F63	257	Q96F63	Q96F63	Coiled-coil domain-containing protein 97	CCDC97	sp|Q96F63|CCD97_HUMAN Coiled-coil domain-containing protein 97 OS=Homo sapiens OX=9606 GN=CCDC97 PE=1 SV=1	1	1	S	EEEEACLEEEEEEEDSDEEDQRSGKDSEAWV	LLQQQEEEEACLEEEEEEEDS(1)DEEDQR	21			257	257	7269	8558	17383000	0	0	12079000	0	0	13434000	0	0	10359000	0	0	17069000	0	0	14771000	0	0	14201000	0	0	10445000	0	0	9671800	0	0	12381000	0	0	10613000	0	0	10266000	0	0
10177	Q96F63	212	Q96F63	Q96F63	Coiled-coil domain-containing protein 97	CCDC97	sp|Q96F63|CCD97_HUMAN Coiled-coil domain-containing protein 97 OS=Homo sapiens OX=9606 GN=CCDC97 PE=1 SV=1	0.999979	1	S	ELSARTPTHQPPKPGSPGRPACPLSNLLLQS	TPTHQPPKPGS(1)PGRPACPLSNLLLQSYEER	11			212	212	13240	15876	44536000	0	0	43237000	0	0	39056000	0	0	44507000	0	0	46864000	0	0	51756000	0	0	45501000	0	0	40958000	0	0	46797000	0	0	43103000	0	0	42020000	0	0	34325000	0	0
10178	Q96F86	131	Q96F86	Q96F86	Enhancer of mRNA-decapping protein 3	EDC3	sp|Q96F86|EDC3_HUMAN Enhancer of mRNA-decapping protein 3 OS=Homo sapiens OX=9606 GN=EDC3 PE=1 SV=1	1	1;2	S	NIPKRTDVKSQDVAVSPQQQQCSKSYVDRHM	SQDVAVS(1)PQQQQCSK	7			131	131	11896;11897	14195;14196	34746000	0	0	20687000	0	0	16183000	0	0	18282000	0	0	21599000	0	0	19050000	0	0	20055000	0	0	14782000	0	0	19625000	0	0	16268000	0	0	15084000	13204000	0	11435000	13316000	0
10180	Q96F86	140	Q96F86	Q96F86	Enhancer of mRNA-decapping protein 3	EDC3	sp|Q96F86|EDC3_HUMAN Enhancer of mRNA-decapping protein 3 OS=Homo sapiens OX=9606 GN=EDC3 PE=1 SV=1	0.602302	2	S	SQDVAVSPQQQQCSKSYVDRHMESLSQSKSF	S(0.001)QDVAVS(0.848)PQQQQCS(0.387)KS(0.602)Y(0.162)VDR	16			140	140	11897	14196	0	0	0	0	0	0	0	0	0	0	0	0	0	0	0	0	0	0	0	0	0	0	0	0	0	0	0	0	0	0	0	0	0	0	13316000	0
10181	Q96FC9-5;Q96FC9-4;Q96FC9-3;Q96FC9-2;Q96FC9;A8MPP1	204;204;178;204;204;204	Q96FC9-5	Q96FC9-5	Probable ATP-dependent RNA helicase DDX11;Putative ATP-dependent RNA helicase DDX11-like protein 8	DDX11;DDX11L8	sp|Q96FC9-5|DDX11_HUMAN Isoform 5 of ATP-dependent DNA helicase DDX11 OS=Homo sapiens OX=9606 GN=DDX11;sp|Q96FC9-4|DDX11_HUMAN Isoform 4 of ATP-dependent DNA helicase DDX11 OS=Homo sapiens OX=9606 GN=DDX11;sp|Q96FC9-3|DDX11_HUMAN Isoform 3 of ATP-dependent	0.99999	1	S	QLESGEEELVLAEYESDEEKKVASRAPSDAT	EMLETGPEAERLEQLESGEEELVLAEYES(1)DEEKK	29			204	204	3280;6953	3814;8200	7024000	0	0	4718800	0	0	6737300	0	0	6637900	0	0	0	0	0	4919900	0	0	4023300	0	0	0	0	0	4409600	0	0	0	0	0	0	0	0	7037600	0	0
10182	Q96FC9-5;Q96FC9-4;Q96FC9-3;Q96FC9-2;Q96FC9	212;212;186;212;212	Q96FC9-5	Q96FC9-5	Probable ATP-dependent RNA helicase DDX11	DDX11	sp|Q96FC9-5|DDX11_HUMAN Isoform 5 of ATP-dependent DNA helicase DDX11 OS=Homo sapiens OX=9606 GN=DDX11;sp|Q96FC9-4|DDX11_HUMAN Isoform 4 of ATP-dependent DNA helicase DDX11 OS=Homo sapiens OX=9606 GN=DDX11;sp|Q96FC9-3|DDX11_HUMAN Isoform 3 of ATP-dependent	0.872589	1	S	LVLAEYESDEEKKVASRAPSDATSSRHPPDA	LEQLESGEEELVLAEY(0.001)ES(0.127)DEEKKVAS(0.873)R	26			212	212	6953	8200	0	0	0	0	0	0	0	0	0	0	0	0	4380900	0	0	0	0	0	0	0	0	0	0	0	0	0	0	0	0	0	3399400	0	0	0	0	0
10183	Q96FF9	21	Q96FF9	Q96FF9	Sororin	CDCA5	sp|Q96FF9|CDCA5_HUMAN Sororin OS=Homo sapiens OX=9606 GN=CDCA5 PE=1 SV=1	0.999962	1	S	TRSGGAAQRSGPRAPSPTKPLRRSQRKSGSE	APS(1)PTKPLRR	3			21	21	777;778	939;940	14935000	0	0	12207000	0	0	15521000	0	0	17160000	0	0	14160000	0	0	14529000	0	0	18910000	0	0	15417000	0	0	13563000	0	0	13926000	0	0	15416000	0	0	16286000	0	0
10184	Q96FF9	75	Q96FF9	Q96FF9	Sororin	CDCA5	sp|Q96FF9|CDCA5_HUMAN Sororin OS=Homo sapiens OX=9606 GN=CDCA5 PE=1 SV=1	1	1;2	S	LKRIVAHAVEVPAVQSPRRSPRISFFLEKEN	IVAHAVEVPAVQS(1)PRRS(1)PR	13			75	75	5765;5766	6798;6799	6885500	15111000	0	4415300	0	0	5748600	1607100	0	4035300	13826000	0	5103300	12294000	0	4282200	0	0	8394000	11749000	0	3577200	0	0	5687500	8497000	0	3753800	5883300	0	6026000	10362000	0	3451100	8637900	0
10185	Q96FF9	79	Q96FF9	Q96FF9	Sororin	CDCA5	sp|Q96FF9|CDCA5_HUMAN Sororin OS=Homo sapiens OX=9606 GN=CDCA5 PE=1 SV=1	1	2	S	VAHAVEVPAVQSPRRSPRISFFLEKENEPPG	IVAHAVEVPAVQS(1)PRRS(1)PR	17			79	79	5766	6799	0	15111000	0	0	0	0	0	1607100	0	0	13826000	0	0	12294000	0	0	0	0	0	11749000	0	0	0	0	0	8497000	0	0	5883300	0	0	10362000	0	0	8637900	0
10187	Q96FS4	817	Q96FS4	Q96FS4	Signal-induced proliferation-associated protein 1	SIPA1	sp|Q96FS4|SIPA1_HUMAN Signal-induced proliferation-associated protein 1 OS=Homo sapiens OX=9606 GN=SIPA1 PE=1 SV=1	1	1	S	PTTKQLLHLCLQDGGSPPGPGDLAEERTEFL	QLLHLCLQDGGS(1)PPGPGDLAEER	12			817	817	9185	10941	16945000	0	0	0	0	0	15211000	0	0	9101500	0	0	15299000	0	0	0	0	0	14718000	0	0	9637100	0	0	0	0	0	10826000	0	0	12289000	0	0	1440800	0	0
10188	Q96FS4	55	Q96FS4	Q96FS4	Signal-induced proliferation-associated protein 1	SIPA1	sp|Q96FS4|SIPA1_HUMAN Signal-induced proliferation-associated protein 1 OS=Homo sapiens OX=9606 GN=SIPA1 PE=1 SV=1	0.999855	1;2	S	TFEPRPVRGPLLRSGSDAGEARPPTPASPRA	SGS(1)DAGEARPPTPASPR	3			55	55	10986	13106;13107	9544300	8101100	0	11958000	0	0	7962700	0	0	14969000	0	0	10763000	4371100	0	12234000	0	0	7399800	4600600	0	10764000	8874400	0	6912500	6383300	0	9921200	0	0	6911000	0	0	9728500	2288900	0
10189	Q96FS4	67	Q96FS4	Q96FS4	Signal-induced proliferation-associated protein 1	SIPA1	sp|Q96FS4|SIPA1_HUMAN Signal-induced proliferation-associated protein 1 OS=Homo sapiens OX=9606 GN=SIPA1 PE=1 SV=1	0.7728	1;2	S	RSGSDAGEARPPTPASPRARAHSHEEASRPA	SGSDAGEARPPT(0.227)PAS(0.773)PR	15			67	67	10986	13106;13107	0	0	0	0	0	0	4202400	0	0	4328300	0	0	0	0	0	0	0	0	0	4600600	0	0	0	0	0	0	0	3257400	0	0	0	0	0	0	0	0
10190	Q96FS4	837	Q96FS4	Q96FS4	Signal-induced proliferation-associated protein 1	SIPA1	sp|Q96FS4|SIPA1_HUMAN Signal-induced proliferation-associated protein 1 OS=Homo sapiens OX=9606 GN=SIPA1 PE=1 SV=1	0.514921	1	S	GDLAEERTEFLHSQNSLSPRSSLSDEAPVLP	TEFLHS(0.1)QNS(0.515)LS(0.385)PR	9			837	837	12837	15387	0	0	0	0	0	0	0	0	0	0	0	0	0	0	0	0	0	0	0	0	0	0	0	0	8612200	0	0	0	0	0	0	0	0	0	0	0
10191	Q96FS4	839	Q96FS4	Q96FS4	Signal-induced proliferation-associated protein 1	SIPA1	sp|Q96FS4|SIPA1_HUMAN Signal-induced proliferation-associated protein 1 OS=Homo sapiens OX=9606 GN=SIPA1 PE=1 SV=1	0.990138	1	S	LAEERTEFLHSQNSLSPRSSLSDEAPVLPNT	TEFLHSQNS(0.01)LS(0.99)PR	11			839	839	12837	15387	8257900	0	0	9394700	0	0	11552000	0	0	13216000	0	0	10148000	0	0	5767900	0	0	10778000	0	0	7551800	0	0	0	0	0	7230700	0	0	10679000	0	0	7510100	0	0
10192	Q96FT9-3;Q96FT9	78;78	Q96FT9-3	Q96FT9-3	Intraflagellar transport protein 43 homolog	IFT43	sp|Q96FT9-3|IFT43_HUMAN Isoform 3 of Intraflagellar transport protein 43 homolog OS=Homo sapiens OX=9606 GN=IFT43;sp|Q96FT9|IFT43_HUMAN Intraflagellar transport protein 43 homolog OS=Homo sapiens OX=9606 GN=IFT43 PE=1 SV=3	1	1	S	WAGDSVKASKFRRKASEEIEDFRLRPQSLNG	RKAS(1)EEIEDFR	4			78	78	9865	11747	5603600	0	0	5739400	0	0	0	0	0	6716400	0	0	0	0	0	2893900	0	0	0	0	0	2017700	0	0	0	0	0	2027100	0	0	659870	0	0	2893200	0	0
10193	Q96FV2-2;Q96FV2	55;55	Q96FV2-2	Q96FV2-2	Secernin-2	SCRN2	sp|Q96FV2-2|SCRN2_HUMAN Isoform 2 of Secernin-2 OS=Homo sapiens OX=9606 GN=SCRN2;sp|Q96FV2|SCRN2_HUMAN Secernin-2 OS=Homo sapiens OX=9606 GN=SCRN2 PE=1 SV=3	0.587368	1	S	VQEVVFVPAGTHTPGSRLQCTYIEVEQVSKT	NSDRPRDEVQEVVFVPAGT(0.002)HT(0.41)PGS(0.587)R	24			55	55	1593;8616	1870;10275	0	0	0	0	0	0	0	0	0	0	0	0	0	0	0	0	0	0	0	0	0	0	0	0	0	0	0	33593000	0	0	0	0	0	0	0	0
10195	Q96FW1	16	Q96FW1	Q96FW1	Ubiquitin thioesterase OTUB1	OTUB1	sp|Q96FW1|OTUB1_HUMAN Ubiquitin thioesterase OTUB1 OS=Homo sapiens OX=9606 GN=OTUB1 PE=1 SV=2	0.872733	1	S	MAAEEPQQQKQEPLGSDSEGVNCLAYDEAIM	QEPLGS(0.873)DS(0.127)EGVNCLAYDEAIMAQQDR	6			16	16	47;9002	59;60;10735	12171000	0	0	13415000	0	0	0	0	0	12081000	0	0	0	0	0	12669000	0	0	10697000	0	0	0	0	0	0	0	0	12286000	0	0	7855700	0	0	0	0	0
10196	Q96FW1	18	Q96FW1	Q96FW1	Ubiquitin thioesterase OTUB1	OTUB1	sp|Q96FW1|OTUB1_HUMAN Ubiquitin thioesterase OTUB1 OS=Homo sapiens OX=9606 GN=OTUB1 PE=1 SV=2	0.499997	1	S	AEEPQQQKQEPLGSDSEGVNCLAYDEAIMAQ	QEPLGS(0.5)DS(0.5)EGVNCLAYDEAIMAQQDR	8			18	18	47;9002	59;60;10735	0	0	0	9822100	0	0	0	0	0	0	0	0	0	0	0	9335300	0	0	6982700	0	0	6560000	0	0	5782300	0	0	6974800	0	0	6280200	0	0	0	0	0
10197	Q96G01-4;Q96G01-3;Q96G01	399;399;399	Q96G01-4	Q96G01-4	Protein bicaudal D homolog 1	BICD1	sp|Q96G01-4|BICD1_HUMAN Isoform 4 of Protein bicaudal D homolog 1 OS=Homo sapiens OX=9606 GN=BICD1;sp|Q96G01-3|BICD1_HUMAN Isoform 3 of Protein bicaudal D homolog 1 OS=Homo sapiens OX=9606 GN=BICD1;sp|Q96G01|BICD1_HUMAN Protein bicaudal D homolog 1 OS=Homo	0.64423	1	S	SKELKAELDGEKGRDSGEEAHDYEVDINGLE	AELDGEKGRDS(0.644)GEEAHDY(0.356)EVDINGLEILECK	11			399	399	268	327	0	0	0	0	0	0	0	0	0	3140900	0	0	1415700	0	0	0	0	0	0	0	0	0	0	0	0	0	0	0	0	0	5198800	0	0	0	0	0
10198	Q96G03-2;Q96G03	26;165	Q96G03-2	Q96G03-2	Phosphoglucomutase-2	PGM2	sp|Q96G03-2|PGM2_HUMAN Isoform 2 of Phosphoglucomutase-2 OS=Homo sapiens OX=9606 GN=PGM2;sp|Q96G03|PGM2_HUMAN Phosphoglucomutase-2 OS=Homo sapiens OX=9606 GN=PGM2 PE=1 SV=4	0.999766	1	S	TVSHLKLCAGIMITASHNPKQDNGYKVYWDN	LCAGIMITAS(1)HNPK	10			26	26	6845;6846	8070;8071;8072	13786000	0	0	12612000	0	0	17169000	0	0	21412000	0	0	11407000	0	0	13487000	0	0	19522000	0	0	13230000	0	0	10641000	0	0	10117000	0	0	16662000	0	0	13733000	0	0
10199	Q96G23	341	Q96G23	Q96G23	Ceramide synthase 2	CERS2	sp|Q96G23|CERS2_HUMAN Ceramide synthase 2 OS=Homo sapiens OX=9606 GN=CERS2 PE=1 SV=1	1	4	S	MAHKFITGKLVEDERSDREETESSEGEEAAA	LVEDERS(1)DREET(1)ES(1)S(1)EGEEAAAGGGAK	7			341	341	7670	9018	0	0	494390000	0	0	308890000	0	0	256610000	0	0	288730000	0	0	283340000	0	0	313190000	0	0	257100000	0	0	206570000	0	0	182340000	0	0	243080000	0	0	149350000	0	0	178550000
10200	Q96G23	348	Q96G23	Q96G23	Ceramide synthase 2	CERS2	sp|Q96G23|CERS2_HUMAN Ceramide synthase 2 OS=Homo sapiens OX=9606 GN=CERS2 PE=1 SV=1	1	4	S	GKLVEDERSDREETESSEGEEAAAGGGAKSR	LVEDERS(1)DREET(1)ES(1)S(1)EGEEAAAGGGAK	14			348	348	7670	9018	0	0	494390000	0	0	308890000	0	0	256610000	0	0	288730000	0	0	283340000	0	0	313190000	0	0	257100000	0	0	206570000	0	0	182340000	0	0	243080000	0	0	149350000	0	0	178550000
10201	Q96G23	349	Q96G23	Q96G23	Ceramide synthase 2	CERS2	sp|Q96G23|CERS2_HUMAN Ceramide synthase 2 OS=Homo sapiens OX=9606 GN=CERS2 PE=1 SV=1	1	4	S	KLVEDERSDREETESSEGEEAAAGGGAKSRP	LVEDERS(1)DREET(1)ES(1)S(1)EGEEAAAGGGAK	15			349	349	7670	9018	0	0	494390000	0	0	308890000	0	0	256610000	0	0	288730000	0	0	283340000	0	0	313190000	0	0	257100000	0	0	206570000	0	0	182340000	0	0	243080000	0	0	149350000	0	0	178550000
10202	Q96G25;Q96G25-2	82;82	Q96G25	Q96G25	Mediator of RNA polymerase II transcription subunit 8	MED8	sp|Q96G25|MED8_HUMAN Mediator of RNA polymerase II transcription subunit 8 OS=Homo sapiens OX=9606 GN=MED8 PE=1 SV=2;sp|Q96G25-2|MED8_HUMAN Isoform 2 of Mediator of RNA polymerase II transcription subunit 8 OS=Homo sapiens OX=9606 GN=MED8	1	1	S	KTPLFRNQVIIPLVLSPDRDEDLMRQTEGRV	NQVIIPLVLS(1)PDRDEDLMR	10			82	82	8577	10223	1859900	0	0	1518400	0	0	1732400	0	0	1831200	0	0	1410900	0	0	1728400	0	0	1586200	0	0	1506700	0	0	1271600	0	0	1902500	0	0	1502700	0	0	1746200	0	0
10203	Q96G46-2;Q96G46	272;272	Q96G46-2	Q96G46-2	tRNA-dihydrouridine(47) synthase [NAD(P)(+)]-like	DUS3L	sp|Q96G46-2|DUS3L_HUMAN Isoform 2 of tRNA-dihydrouridine(47) synthase [NAD(P)(+)]-like OS=Homo sapiens OX=9606 GN=DUS3L;sp|Q96G46|DUS3L_HUMAN tRNA-dihydrouridine(47) synthase [NAD(P)(+)]-like OS=Homo sapiens OX=9606 GN=DUS3L PE=1 SV=2	0.627611	2	S	QENCGAQQVPAGPGTSTPPSSPVRTCGPLTD	QENCGAQQVPAGPGT(0.028)S(0.628)T(0.356)PPS(0.294)S(0.695)PVR	16			272	272	8994;8995	10726;10727	0	0	0	0	30792000	0	0	0	0	0	0	0	0	0	0	0	0	0	0	0	0	0	0	0	0	18066000	0	0	0	0	0	0	0	0	0	0
10204	Q96G46-2;Q96G46	276;276	Q96G46-2	Q96G46-2	tRNA-dihydrouridine(47) synthase [NAD(P)(+)]-like	DUS3L	sp|Q96G46-2|DUS3L_HUMAN Isoform 2 of tRNA-dihydrouridine(47) synthase [NAD(P)(+)]-like OS=Homo sapiens OX=9606 GN=DUS3L;sp|Q96G46|DUS3L_HUMAN tRNA-dihydrouridine(47) synthase [NAD(P)(+)]-like OS=Homo sapiens OX=9606 GN=DUS3L PE=1 SV=2	0.621599	2	S	GAQQVPAGPGTSTPPSSPVRTCGPLTDEDVV	QENCGAQQVPAGPGT(0.017)S(0.272)T(0.711)PPS(0.622)S(0.379)PVR	20			276	276	8994;8995	10726;10727	0	3437200	0	0	3562500	0	0	0	0	0	0	0	0	0	0	0	0	0	0	0	0	0	0	0	0	0	0	0	0	0	0	0	0	0	0	0
10205	Q96G46-2;Q96G46	277;277	Q96G46-2	Q96G46-2	tRNA-dihydrouridine(47) synthase [NAD(P)(+)]-like	DUS3L	sp|Q96G46-2|DUS3L_HUMAN Isoform 2 of tRNA-dihydrouridine(47) synthase [NAD(P)(+)]-like OS=Homo sapiens OX=9606 GN=DUS3L;sp|Q96G46|DUS3L_HUMAN tRNA-dihydrouridine(47) synthase [NAD(P)(+)]-like OS=Homo sapiens OX=9606 GN=DUS3L PE=1 SV=2	0.744427	2	S	AQQVPAGPGTSTPPSSPVRTCGPLTDEDVVR	QENCGAQQVPAGPGT(0.008)S(0.184)T(0.779)PPS(0.285)S(0.744)PVR	21			277	277	8994;8995	10726;10727	0	33836000	0	0	30792000	0	0	0	0	0	27984000	0	0	37310000	0	0	0	0	0	27371000	0	0	26940000	0	0	18066000	0	0	0	0	0	18945000	0	0	19406000	0
10207	Q96G74-2;Q96G74-3;Q96G74-5;Q96G74;Q96G74-4	414;438;438;443;221	Q96G74-2	Q96G74-2	OTU domain-containing protein 5	OTUD5	sp|Q96G74-2|OTUD5_HUMAN Isoform 2 of OTU domain-containing protein 5 OS=Homo sapiens OX=9606 GN=OTUD5;sp|Q96G74-3|OTUD5_HUMAN Isoform 3 of OTU domain-containing protein 5 OS=Homo sapiens OX=9606 GN=OTUD5;sp|Q96G74-5|OTUD5_HUMAN Isoform 5 of OTU domain-cont	0.666899	1	S	RKASATCSSATAAASSGLEEWTSRSPRQRSS	KASATCSSATAAAS(0.02)S(0.667)GLEEWT(0.156)S(0.107)RS(0.051)PR	15			414	414	913;5856	1098;6903	0	0	0	0	0	0	0	0	0	5386400	0	0	0	0	0	0	0	0	0	0	0	0	0	0	0	0	0	0	0	0	0	0	0	0	0	0
10209	Q96G74-2;Q96G74-3;Q96G74-5;Q96G74;Q96G74-4	423;447;447;452;230	Q96G74-2	Q96G74-2	OTU domain-containing protein 5	OTUD5	sp|Q96G74-2|OTUD5_HUMAN Isoform 2 of OTU domain-containing protein 5 OS=Homo sapiens OX=9606 GN=OTUD5;sp|Q96G74-3|OTUD5_HUMAN Isoform 3 of OTU domain-containing protein 5 OS=Homo sapiens OX=9606 GN=OTUD5;sp|Q96G74-5|OTUD5_HUMAN Isoform 5 of OTU domain-cont	0.941377	1	S	ATAAASSGLEEWTSRSPRQRSSASSPEHPEL	KASATCSSATAAASSGLEEWT(0.014)S(0.044)RS(0.941)PR	24			423	423	913;5856	1098;6903	78043000	0	0	35020000	0	0	0	0	0	0	0	0	44663000	0	0	36899000	0	0	59857000	0	0	63651000	0	0	42412000	0	0	31053000	0	0	0	0	0	45711000	0	0
10210	Q96G74-2;Q96G74-3;Q96G74-5;Q96G74	40;64;64;64	Q96G74-2	Q96G74-2	OTU domain-containing protein 5	OTUD5	sp|Q96G74-2|OTUD5_HUMAN Isoform 2 of OTU domain-containing protein 5 OS=Homo sapiens OX=9606 GN=OTUD5;sp|Q96G74-3|OTUD5_HUMAN Isoform 3 of OTU domain-containing protein 5 OS=Homo sapiens OX=9606 GN=OTUD5;sp|Q96G74-5|OTUD5_HUMAN Isoform 5 of OTU domain-cont	1	1	S	DRDRDSGVVGARPRASPPPQGPLPGPPGALH	AS(1)PPPQGPLPGPPGALHR	2			40	40	990;2502	1192;2907	78260000	0	0	60976000	0	0	53748000	0	0	71814000	0	0	74913000	0	0	67734000	0	0	73990000	0	0	64343000	0	0	57636000	0	0	47563000	0	0	58170000	0	0	58987000	0	0
10211	Q96G74-2;Q96G74-3;Q96G74-5;Q96G74;Q96G74-4	479;503;503;508;286	Q96G74-2	Q96G74-2	OTU domain-containing protein 5	OTUD5	sp|Q96G74-2|OTUD5_HUMAN Isoform 2 of OTU domain-containing protein 5 OS=Homo sapiens OX=9606 GN=OTUD5;sp|Q96G74-3|OTUD5_HUMAN Isoform 3 of OTU domain-containing protein 5 OS=Homo sapiens OX=9606 GN=OTUD5;sp|Q96G74-5|OTUD5_HUMAN Isoform 5 of OTU domain-cont	0.983275	1	S	PGTSSQFSAGADRATSPLVSLYPALECRALI	AT(0.017)S(0.983)PLVSLYPALECR	3			479	479	1112	1334	27415000	0	0	18168000	0	0	16195000	0	0	13786000	0	0	18663000	0	0	12588000	0	0	17447000	0	0	11824000	0	0	16958000	0	0	13402000	0	0	15789000	0	0	11662000	0	0
10213	Q96G74-2;Q96G74-3;Q96G74-5;Q96G74	30;54;54;54	Q96G74-2	Q96G74-2	OTU domain-containing protein 5	OTUD5	sp|Q96G74-2|OTUD5_HUMAN Isoform 2 of OTU domain-containing protein 5 OS=Homo sapiens OX=9606 GN=OTUD5;sp|Q96G74-3|OTUD5_HUMAN Isoform 3 of OTU domain-containing protein 5 OS=Homo sapiens OX=9606 GN=OTUD5;sp|Q96G74-5|OTUD5_HUMAN Isoform 5 of OTU domain-cont	0.545212	1	S	DPGGTGVGGGDRDRDSGVVGARPRASPPPQG	DS(0.545)GVVGARPRAS(0.455)PPPQGPLPGPPGALHR	2			30	30	2502	2907	4434200	0	0	0	0	0	0	0	0	8859200	0	0	4678400	0	0	0	0	0	0	0	0	5118600	0	0	3921200	0	0	0	0	0	0	0	0	5176500	0	0
10214	Q96G74-2;Q96G74-3;Q96G74-5;Q96G74	141;165;165;165	Q96G74-2	Q96G74-2	OTU domain-containing protein 5	OTUD5	sp|Q96G74-2|OTUD5_HUMAN Isoform 2 of OTU domain-containing protein 5 OS=Homo sapiens OX=9606 GN=OTUD5;sp|Q96G74-3|OTUD5_HUMAN Isoform 3 of OTU domain-containing protein 5 OS=Homo sapiens OX=9606 GN=OTUD5;sp|Q96G74-5|OTUD5_HUMAN Isoform 5 of OTU domain-cont	1	2	S	KRRRQAPGVGAVGGGSPEREEVGAGYNSEDE	RQAPGVGAVGGGS(1)PEREEVGAGYNS(1)EDEYEAAAAR	13			141	141	8908;10142	10620;12073	0	123290000	0	0	106060000	0	0	103980000	0	0	94457000	0	0	114490000	0	0	98447000	0	0	95195000	0	0	83613000	0	0	82955000	0	0	89639000	0	0	83052000	0	0	80151000	0
10215	Q96G74-2;Q96G74-3;Q96G74-5;Q96G74	153;177;177;177	Q96G74-2	Q96G74-2	OTU domain-containing protein 5	OTUD5	sp|Q96G74-2|OTUD5_HUMAN Isoform 2 of OTU domain-containing protein 5 OS=Homo sapiens OX=9606 GN=OTUD5;sp|Q96G74-3|OTUD5_HUMAN Isoform 3 of OTU domain-containing protein 5 OS=Homo sapiens OX=9606 GN=OTUD5;sp|Q96G74-5|OTUD5_HUMAN Isoform 5 of OTU domain-cont	1	2	S	GGGSPEREEVGAGYNSEDEYEAAAARIEAMD	RQAPGVGAVGGGS(1)PEREEVGAGYNS(1)EDEYEAAAAR	25			153	153	8908;10142	10620;12073	0	123290000	0	0	106060000	0	0	103980000	0	0	94457000	0	0	114490000	0	0	98447000	0	0	95195000	0	0	83613000	0	0	82955000	0	0	89639000	0	0	83052000	0	0	80151000	0
10216	Q96GA3	352	Q96GA3	Q96GA3	Protein LTV1 homolog	LTV1	sp|Q96GA3|LTV1_HUMAN Protein LTV1 homolog OS=Homo sapiens OX=9606 GN=LTV1 PE=1 SV=1	0.810541	3	S	ITVVLEEAKEKWDCESICSTYSNLYNHPQLI	EKWDCES(0.811)ICS(0.761)T(0.288)Y(0.204)S(0.929)NLY(0.007)NHPQLIK	7			352	352	3166	3685	0	0	6188100	0	0	4369000	0	0	12654000	0	0	0	0	0	0	0	0	0	0	0	12790000	0	0	7320200	0	0	0	0	0	0	0	0	10006000	0	0	11567000
10217	Q96GA3	355	Q96GA3	Q96GA3	Protein LTV1 homolog	LTV1	sp|Q96GA3|LTV1_HUMAN Protein LTV1 homolog OS=Homo sapiens OX=9606 GN=LTV1 PE=1 SV=1	0.761205	3	S	VLEEAKEKWDCESICSTYSNLYNHPQLIKYQ	EKWDCES(0.811)ICS(0.761)T(0.288)Y(0.204)S(0.929)NLY(0.007)NHPQLIK	10			355	355	3166	3685	0	0	6188100	0	0	4369000	0	0	12654000	0	0	0	0	0	0	0	0	0	0	0	12790000	0	0	7320200	0	0	0	0	0	0	0	0	10006000	0	0	11567000
10218	Q96GA3	358	Q96GA3	Q96GA3	Protein LTV1 homolog	LTV1	sp|Q96GA3|LTV1_HUMAN Protein LTV1 homolog OS=Homo sapiens OX=9606 GN=LTV1 PE=1 SV=1	0.929168	3	S	EAKEKWDCESICSTYSNLYNHPQLIKYQPKP	EKWDCES(0.811)ICS(0.761)T(0.288)Y(0.204)S(0.929)NLY(0.007)NHPQLIK	13			358	358	3166	3685	0	0	6188100	0	0	4369000	0	0	12654000	0	0	0	0	0	0	0	0	0	0	0	12790000	0	0	7320200	0	0	0	0	0	0	0	0	10006000	0	0	11567000
10219	Q96GE4-2;Q96GE4	285;449	Q96GE4-2	Q96GE4-2	Centrosomal protein of 95 kDa	CEP95	sp|Q96GE4-2|CEP95_HUMAN Isoform 2 of Centrosomal protein of 95 kDa OS=Homo sapiens OX=9606 GN=CEP95;sp|Q96GE4|CEP95_HUMAN Centrosomal protein of 95 kDa OS=Homo sapiens OX=9606 GN=CEP95 PE=1 SV=1	0.997786	2	S	RPGLSMRRKPPYRSHSLSPSPVNKHKQFHLE	S(0.002)HS(0.998)LS(0.97)PS(0.03)PVNK	3			285	285	11087	13234	0	6962200	0	0	0	0	0	7182000	0	0	6708900	0	0	6338500	0	0	6585500	0	0	6350500	0	0	6156100	0	0	5145500	0	0	6361900	0	0	5637600	0	0	5949600	0
10220	Q96GE4-2;Q96GE4	287;451	Q96GE4-2	Q96GE4-2	Centrosomal protein of 95 kDa	CEP95	sp|Q96GE4-2|CEP95_HUMAN Isoform 2 of Centrosomal protein of 95 kDa OS=Homo sapiens OX=9606 GN=CEP95;sp|Q96GE4|CEP95_HUMAN Centrosomal protein of 95 kDa OS=Homo sapiens OX=9606 GN=CEP95 PE=1 SV=1	0.976866	2	S	GLSMRRKPPYRSHSLSPSPVNKHKQFHLERK	S(0.006)HS(0.994)LS(0.977)PS(0.023)PVNK	5			287	287	11087	13234	0	6962200	0	0	0	0	0	7182000	0	0	6708900	0	0	6338500	0	0	6585500	0	0	6350500	0	0	6156100	0	0	5145500	0	0	6361900	0	0	5637600	0	0	5949600	0
10221	Q96GE4-2;Q96GE4	255;419	Q96GE4-2	Q96GE4-2	Centrosomal protein of 95 kDa	CEP95	sp|Q96GE4-2|CEP95_HUMAN Isoform 2 of Centrosomal protein of 95 kDa OS=Homo sapiens OX=9606 GN=CEP95;sp|Q96GE4|CEP95_HUMAN Centrosomal protein of 95 kDa OS=Homo sapiens OX=9606 GN=CEP95 PE=1 SV=1	0.929142	2	S	NTGNEEVEDGTEETLSQHSDGIVEYGPKKSR	TDHKEENTGNEEVEDGT(0.043)EET(0.058)LS(0.929)QHS(0.966)DGIVEY(0.004)GPK	22			255	255	12775;12776	15315;15316	0	21658000	0	0	19661000	0	0	15545000	0	0	23002000	0	0	18954000	0	0	0	0	0	21286000	0	0	23942000	0	0	15555000	0	0	17768000	0	0	14490000	0	0	20391000	0
10222	Q96GE4-2;Q96GE4	258;422	Q96GE4-2	Q96GE4-2	Centrosomal protein of 95 kDa	CEP95	sp|Q96GE4-2|CEP95_HUMAN Isoform 2 of Centrosomal protein of 95 kDa OS=Homo sapiens OX=9606 GN=CEP95;sp|Q96GE4|CEP95_HUMAN Centrosomal protein of 95 kDa OS=Homo sapiens OX=9606 GN=CEP95 PE=1 SV=1	0.966286	2	S	NEEVEDGTEETLSQHSDGIVEYGPKKSRPGL	TDHKEENTGNEEVEDGT(0.043)EET(0.058)LS(0.929)QHS(0.966)DGIVEY(0.004)GPK	25			258	258	12775;12776	15315;15316	0	21658000	0	0	19661000	0	0	15545000	0	0	23002000	0	0	18954000	0	0	21466000	0	0	21286000	0	0	23942000	0	0	15555000	0	0	17768000	0	0	14490000	0	0	0	0
10223	Q96GM8	5	Q96GM8	Q96GM8	Target of EGR1 protein 1	TOE1	sp|Q96GM8|TOE1_HUMAN Target of EGR1 protein 1 OS=Homo sapiens OX=9606 GN=TOE1 PE=1 SV=1	1	1	S	___________MAADSDDGAVSAPAASDGGV	AADS(1)DDGAVSAPAASDGGVSK	4			5	5	36	44;45	72330000	0	0	78388000	0	0	51370000	0	0	77168000	0	0	65390000	0	0	67552000	0	0	72825000	0	0	56124000	0	0	43395000	0	0	46303000	0	0	43748000	0	0	50832000	0	0
10226	Q96GN5-4;Q96GN5-2;Q96GN5	71;104;105	Q96GN5-4	Q96GN5-4	Cell division cycle-associated 7-like protein	CDCA7L	sp|Q96GN5-4|CDA7L_HUMAN Isoform 3 of Cell division cycle-associated 7-like protein OS=Homo sapiens OX=9606 GN=CDCA7L;sp|Q96GN5-2|CDA7L_HUMAN Isoform 2 of Cell division cycle-associated 7-like protein OS=Homo sapiens OX=9606 GN=CDCA7L;sp|Q96GN5|CDA7L_HUMAN	0.97106	3	S	SDLNGKTNPEVMVVESDLSDDGKASLVSEEE	TNPEVMVVES(0.971)DLS(0.976)DDGKAS(0.154)LVS(0.893)EEEEDEEEDKAT(0.005)PR	10			71	71	13138	15752	0	0	0	0	0	5301200	0	0	0	0	0	0	0	0	0	0	0	9889800	0	0	5489400	0	0	0	0	0	5954700	0	0	8297600	0	0	4087500	0	0	6020900
10227	Q96GN5-4;Q96GN5-2;Q96GN5	74;107;108	Q96GN5-4	Q96GN5-4	Cell division cycle-associated 7-like protein	CDCA7L	sp|Q96GN5-4|CDA7L_HUMAN Isoform 3 of Cell division cycle-associated 7-like protein OS=Homo sapiens OX=9606 GN=CDCA7L;sp|Q96GN5-2|CDA7L_HUMAN Isoform 2 of Cell division cycle-associated 7-like protein OS=Homo sapiens OX=9606 GN=CDCA7L;sp|Q96GN5|CDA7L_HUMAN	0.976415	3	S	NGKTNPEVMVVESDLSDDGKASLVSEEEEDE	TNPEVMVVES(0.971)DLS(0.976)DDGKAS(0.154)LVS(0.893)EEEEDEEEDKAT(0.005)PR	13			74	74	13138	15752	0	0	0	0	0	5301200	0	0	0	0	0	0	0	0	0	0	0	9889800	0	0	5489400	0	0	0	0	0	5954700	0	0	8297600	0	0	4087500	0	0	6020900
10228	Q96GN5-4;Q96GN5-2;Q96GN5	83;116;117	Q96GN5-4	Q96GN5-4	Cell division cycle-associated 7-like protein	CDCA7L	sp|Q96GN5-4|CDA7L_HUMAN Isoform 3 of Cell division cycle-associated 7-like protein OS=Homo sapiens OX=9606 GN=CDCA7L;sp|Q96GN5-2|CDA7L_HUMAN Isoform 2 of Cell division cycle-associated 7-like protein OS=Homo sapiens OX=9606 GN=CDCA7L;sp|Q96GN5|CDA7L_HUMAN	0.89344	3	S	VVESDLSDDGKASLVSEEEEDEEEDKATPRR	TNPEVMVVES(0.971)DLS(0.976)DDGKAS(0.154)LVS(0.893)EEEEDEEEDKAT(0.005)PR	22			83	83	13138	15752	0	0	0	0	0	5301200	0	0	0	0	0	0	0	0	0	0	0	9889800	0	0	5489400	0	0	0	0	0	5954700	0	0	8297600	0	0	4087500	0	0	6020900
10229	Q96GP6-2;Q96GP6	682;687	Q96GP6-2	Q96GP6-2	Scavenger receptor class F member 2	SCARF2	sp|Q96GP6-2|SREC2_HUMAN Isoform 2 of Scavenger receptor class F member 2 OS=Homo sapiens OX=9606 GN=SCARF2;sp|Q96GP6|SREC2_HUMAN Scavenger receptor class F member 2 OS=Homo sapiens OX=9606 GN=SCARF2 PE=1 SV=5	0.999999	1;2	S	WIHGKHSAAAAGRAPSPPPPGSEAAPSPSKR	APS(1)PPPPGSEAAPS(0.815)PS(0.185)KR	3			682	682	770;771	931;932;933	4789600	13055000	0	4676800	15487000	0	0	11547000	0	5794000	14314000	0	6112000	15915000	0	4267400	8673300	0	4754300	10249000	0	3433300	10630000	0	3417200	10937000	0	3744700	11322000	0	0	10180000	0	3626200	13384000	0
10230	Q96GP6-2;Q96GP6	693;698	Q96GP6-2	Q96GP6-2	Scavenger receptor class F member 2	SCARF2	sp|Q96GP6-2|SREC2_HUMAN Isoform 2 of Scavenger receptor class F member 2 OS=Homo sapiens OX=9606 GN=SCARF2;sp|Q96GP6|SREC2_HUMAN Scavenger receptor class F member 2 OS=Homo sapiens OX=9606 GN=SCARF2 PE=1 SV=5	0.903682	2	S	GRAPSPPPPGSEAAPSPSKRKRTPSDKSAHT	APS(1)PPPPGSEAAPS(0.904)PS(0.096)KR	14			693	693	770;771	931;932;933	0	13055000	0	0	15487000	0	0	11547000	0	0	14314000	0	0	15915000	0	0	8673300	0	0	10249000	0	0	10630000	0	0	10937000	0	0	11322000	0	0	10180000	0	0	13384000	0
10231	Q96GP6-2;Q96GP6	644;649	Q96GP6-2	Q96GP6-2	Scavenger receptor class F member 2	SCARF2	sp|Q96GP6-2|SREC2_HUMAN Isoform 2 of Scavenger receptor class F member 2 OS=Homo sapiens OX=9606 GN=SCARF2;sp|Q96GP6|SREC2_HUMAN Scavenger receptor class F member 2 OS=Homo sapiens OX=9606 GN=SCARF2 PE=1 SV=5	1	3	S	REARPARARGEIGGLSLSPSPERRKPPPPDP	ARGEIGGLS(1)LS(1)PS(1)PER	9			644	644	871;4058	1048;1049;1050;4733;4734	0	0	8098400	0	0	9097600	0	0	6604000	0	0	0	0	0	2155600	0	0	0	0	0	0	0	0	0	0	0	0	0	0	8105300	0	0	0	0	0	4889100
10232	Q96GP6-2;Q96GP6	646;651	Q96GP6-2	Q96GP6-2	Scavenger receptor class F member 2	SCARF2	sp|Q96GP6-2|SREC2_HUMAN Isoform 2 of Scavenger receptor class F member 2 OS=Homo sapiens OX=9606 GN=SCARF2;sp|Q96GP6|SREC2_HUMAN Scavenger receptor class F member 2 OS=Homo sapiens OX=9606 GN=SCARF2 PE=1 SV=5	1	1;2;3	S	ARPARARGEIGGLSLSPSPERRKPPPPDPAT	ARGEIGGLS(1)LS(1)PS(1)PER	11			646	646	871;4058	1048;1049;1050;4733;4734	3190200	14389000	8098400	3393200	11207000	9097600	3242500	8054300	6604000	3730600	8722700	0	3049700	11300000	2155600	0	10230000	0	4183800	9623800	0	2749800	7623600	0	3704500	9240100	0	2565900	9925000	8105300	2938800	6687800	0	3121600	8936800	4889100
10233	Q96GP6-2;Q96GP6	648;653	Q96GP6-2	Q96GP6-2	Scavenger receptor class F member 2	SCARF2	sp|Q96GP6-2|SREC2_HUMAN Isoform 2 of Scavenger receptor class F member 2 OS=Homo sapiens OX=9606 GN=SCARF2;sp|Q96GP6|SREC2_HUMAN Scavenger receptor class F member 2 OS=Homo sapiens OX=9606 GN=SCARF2 PE=1 SV=5	1	1;2;3	S	PARARGEIGGLSLSPSPERRKPPPPDPATKP	ARGEIGGLS(1)LS(1)PS(1)PER	13			648	648	871;4058	1048;1049;1050;4733;4734	5278400	14389000	8098400	4274200	11207000	9097600	6472900	8054300	6604000	5746900	8722700	0	5818100	11300000	2155600	4205300	10230000	0	9502400	9623800	0	4048100	7623600	0	5239600	9240100	0	4132700	9925000	8105300	5672600	6687800	0	4679600	8936800	4889100
10234	Q96GP6-2;Q96GP6	780;785	Q96GP6-2	Q96GP6-2	Scavenger receptor class F member 2	SCARF2	sp|Q96GP6-2|SREC2_HUMAN Isoform 2 of Scavenger receptor class F member 2 OS=Homo sapiens OX=9606 GN=SCARF2;sp|Q96GP6|SREC2_HUMAN Scavenger receptor class F member 2 OS=Homo sapiens OX=9606 GN=SCARF2 PE=1 SV=5	1	1	S	EAASMLAAELRGKTRSLGRAEVALGAQGPRE	S(1)LGRAEVALGAQGPR	1			780	780	11367	13568	0	0	0	0	0	0	1122200	0	0	0	0	0	1481200	0	0	1845800	0	0	0	0	0	1102300	0	0	1028100	0	0	1987700	0	0	0	0	0	0	0	0
10235	Q96GP6-2;Q96GP6	737;742	Q96GP6-2	Q96GP6-2	Scavenger receptor class F member 2	SCARF2	sp|Q96GP6-2|SREC2_HUMAN Isoform 2 of Scavenger receptor class F member 2 OS=Homo sapiens OX=9606 GN=SCARF2;sp|Q96GP6|SREC2_HUMAN Scavenger receptor class F member 2 OS=Homo sapiens OX=9606 GN=SCARF2 PE=1 SV=5	1	1	S	RPPGLPEEATALAAPSPPRARARGRGPGLLE	TRDPTPRPPGLPEEATALAAPS(1)PPR	22			737	737	13294	15944	10035000	0	0	9612500	0	0	10731000	0	0	8488700	0	0	11674000	0	0	10288000	0	0	10360000	0	0	7706100	0	0	9065100	0	0	9048800	0	0	10069000	0	0	10268000	0	0
10236	Q96GV9	167	Q96GV9	Q96GV9	UNC119-binding protein C5orf30	C5orf30	sp|Q96GV9|CE030_HUMAN UNC119-binding protein C5orf30 OS=Homo sapiens OX=9606 GN=C5orf30 PE=1 SV=1	0.999728	1	S	PLPLCLLKGKRAHSKSLDYLNLDKMIKEPAD	S(1)LDYLNLDK	1			167	167	11330	13527	2175100	0	0	0	0	0	0	0	0	0	0	0	1608800	0	0	1709200	0	0	0	0	0	0	0	0	0	0	0	0	0	0	0	0	0	0	0	0
10237	Q96GV9	25	Q96GV9	Q96GV9	UNC119-binding protein C5orf30	C5orf30	sp|Q96GV9|CE030_HUMAN UNC119-binding protein C5orf30 OS=Homo sapiens OX=9606 GN=C5orf30 PE=1 SV=1	0.998629	1	S	RSTLTTLPFPGAEANSPGKAEAEKPRCSSTP	STLTT(0.001)LPFPGAEANS(0.999)PGKAEAEKPR	15			25	25	12439	14885	8574200	0	0	7289000	0	0	8664100	0	0	8458000	0	0	6668800	0	0	7532500	0	0	7158200	0	0	5946900	0	0	6230400	0	0	4256900	0	0	7812400	0	0	6675600	0	0
10238	Q96GX2	92	Q96GX2	Q96GX2	Putative ataxin-7-like protein 3B	ATXN7L3B	sp|Q96GX2|A7L3B_HUMAN Ataxin-7-like protein 3B OS=Homo sapiens OX=9606 GN=ATXN7L3B PE=1 SV=2	1	1	S	LPGEPGNGPDQQLQRSPPEFQ__________	LPLCSLPGEPGNGPDQQLQRS(1)PPEFQ	21			92	92	7373	8675	0	0	0	42600000	0	0	32840000	0	0	0	0	0	34052000	0	0	42315000	0	0	35171000	0	0	36818000	0	0	34719000	0	0	34127000	0	0	33687000	0	0	28620000	0	0
10239	Q96GX5-2;Q96GX5-3;Q96GX5	370;370;370	Q96GX5-2	Q96GX5-2	Serine/threonine-protein kinase greatwall	MASTL	sp|Q96GX5-2|GWL_HUMAN Isoform 2 of Serine/threonine-protein kinase greatwall OS=Homo sapiens OX=9606 GN=MASTL;sp|Q96GX5-3|GWL_HUMAN Isoform 3 of Serine/threonine-protein kinase greatwall OS=Homo sapiens OX=9606 GN=MASTL;sp|Q96GX5|GWL_HUMAN Serine/threonine	0.999938	1	S	IETKGFNKKDLELALSPIHNSSALPTTGRSC	DLELALS(1)PIHNSSALPTTGR	7			370	370	2071	2404	11354000	0	0	7563100	0	0	10834000	0	0	9602000	0	0	12910000	0	0	10264000	0	0	12701000	0	0	7553400	0	0	10011000	0	0	10455000	0	0	10867000	0	0	7955100	0	0
10244	Q96GX5-2;Q96GX5-3;Q96GX5	452;452;452	Q96GX5-2	Q96GX5-2	Serine/threonine-protein kinase greatwall	MASTL	sp|Q96GX5-2|GWL_HUMAN Isoform 2 of Serine/threonine-protein kinase greatwall OS=Homo sapiens OX=9606 GN=MASTL;sp|Q96GX5-3|GWL_HUMAN Isoform 3 of Serine/threonine-protein kinase greatwall OS=Homo sapiens OX=9606 GN=MASTL;sp|Q96GX5|GWL_HUMAN Serine/threonine	0.721866	1	S	HLGKRSLKRNFELVDSSPCKKIIQNKKTCVE	NFELVDS(0.722)S(0.278)PCKK	7			452	452	8139	9705	0	0	0	8438900	0	0	0	0	0	8246900	0	0	0	0	0	0	0	0	17107000	0	0	0	0	0	0	0	0	0	0	0	0	0	0	7549500	0	0
10245	Q96GX5-2;Q96GX5-3;Q96GX5	453;453;453	Q96GX5-2	Q96GX5-2	Serine/threonine-protein kinase greatwall	MASTL	sp|Q96GX5-2|GWL_HUMAN Isoform 2 of Serine/threonine-protein kinase greatwall OS=Homo sapiens OX=9606 GN=MASTL;sp|Q96GX5-3|GWL_HUMAN Isoform 3 of Serine/threonine-protein kinase greatwall OS=Homo sapiens OX=9606 GN=MASTL;sp|Q96GX5|GWL_HUMAN Serine/threonine	0.946649	1	S	LGKRSLKRNFELVDSSPCKKIIQNKKTCVEY	NFELVDS(0.053)S(0.947)PCKK	8			453	453	8139	9705	24596000	0	0	9235300	0	0	15835000	0	0	0	0	0	17442000	0	0	11521000	0	0	21790000	0	0	6886200	0	0	14633000	0	0	7799100	0	0	13844000	0	0	5380300	0	0
10246	Q96GX9-3;Q96GX9	46;84	Q96GX9-3	Q96GX9-3	Methylthioribulose-1-phosphate dehydratase	APIP	sp|Q96GX9-3|MTNB_HUMAN Isoform 2 of Methylthioribulose-1-phosphate dehydratase OS=Homo sapiens OX=9606 GN=APIP;sp|Q96GX9|MTNB_HUMAN Methylthioribulose-1-phosphate dehydratase OS=Homo sapiens OX=9606 GN=APIP PE=1 SV=1	0.608156	1	S	QPEDMFVCDINEKDISGPSPSKKLKKSQCTP	IQPEDMFVCDINEKDIS(0.608)GPS(0.328)PS(0.063)KK	17			46	46	5668	6688	11640000	0	0	11253000	0	0	11514000	0	0	10039000	0	0	9313800	0	0	0	0	0	10944000	0	0	0	0	0	0	0	0	0	0	0	8850800	0	0	8494700	0	0
10247	Q96GX9-3;Q96GX9	49;87	Q96GX9-3	Q96GX9-3	Methylthioribulose-1-phosphate dehydratase	APIP	sp|Q96GX9-3|MTNB_HUMAN Isoform 2 of Methylthioribulose-1-phosphate dehydratase OS=Homo sapiens OX=9606 GN=APIP;sp|Q96GX9|MTNB_HUMAN Methylthioribulose-1-phosphate dehydratase OS=Homo sapiens OX=9606 GN=APIP PE=1 SV=1	0.683185	1	S	DMFVCDINEKDISGPSPSKKLKKSQCTPLFM	IQPEDMFVCDINEKDIS(0.171)GPS(0.683)PS(0.146)KK	20			49	49	5668	6688	0	0	0	0	0	0	0	0	0	0	0	0	0	0	0	9586400	0	0	0	0	0	0	0	0	0	0	0	6469600	0	0	0	0	0	0	0	0
10248	Q96GY0	292	Q96GY0	Q96GY0	Zinc finger C2HC domain-containing protein 1A	ZC2HC1A	sp|Q96GY0|ZC21A_HUMAN Zinc finger C2HC domain-containing protein 1A OS=Homo sapiens OX=9606 GN=ZC2HC1A PE=1 SV=2	1		S	ASSLNGGNIKGIEGHSPGNLPKFCHECGTKY	GIEGHS(1)PGNLPK	6			292	292	4246	4959	0	0	0	0	0	0	0	0	0	0	0	0	0	0	0	0	0	0	0	0	0	0	0	0	2916900	0	0	0	0	0	0	0	0	0	0	0
10249	Q96GY3	135	Q96GY3	Q96GY3	Protein lin-37 homolog	LIN37	sp|Q96GY3|LIN37_HUMAN Protein lin-37 homolog OS=Homo sapiens OX=9606 GN=LIN37 PE=1 SV=1	0.97647	2	S	RAWMRNSPSVRERECSPSSPLPPLPEDEEGS	ERECS(0.976)PS(0.786)S(0.237)PLPPLPEDEEGSEVTNSK	5			135	135	3389	3948;3949	0	20140000	0	0	19753000	0	0	16674000	0	0	18390000	0	0	20172000	0	0	16024000	0	0	0	0	0	15527000	0	0	15715000	0	0	17760000	0	0	15869000	0	0	13821000	0
10250	Q96GY3	137	Q96GY3	Q96GY3	Protein lin-37 homolog	LIN37	sp|Q96GY3|LIN37_HUMAN Protein lin-37 homolog OS=Homo sapiens OX=9606 GN=LIN37 PE=1 SV=1	0.786485	1;2	S	WMRNSPSVRERECSPSSPLPPLPEDEEGSEV	ERECS(0.976)PS(0.786)S(0.237)PLPPLPEDEEGSEVTNSK	7			137	137	3389	3948;3949	8985300	20140000	0	0	19753000	0	0	16674000	0	0	18390000	0	0	20172000	0	0	16024000	0	10997000	0	0	0	15527000	0	0	15715000	0	0	17760000	0	0	0	0	0	13821000	0
10251	Q96GY3	138	Q96GY3	Q96GY3	Protein lin-37 homolog	LIN37	sp|Q96GY3|LIN37_HUMAN Protein lin-37 homolog OS=Homo sapiens OX=9606 GN=LIN37 PE=1 SV=1	0.80538	1;2	S	MRNSPSVRERECSPSSPLPPLPEDEEGSEVT	ERECS(0.039)PS(0.156)S(0.805)PLPPLPEDEEGSEVTNSK	8			138	138	3389	3948;3949	0	20140000	0	0	0	0	0	16674000	0	12106000	18390000	0	9028900	20172000	0	9807500	16024000	0	0	0	0	0	0	0	0	15715000	0	0	17760000	0	0	15869000	0	0	13821000	0
10252	Q96GY3	182	Q96GY3	Q96GY3	Protein lin-37 homolog	LIN37	sp|Q96GY3|LIN37_HUMAN Protein lin-37 homolog OS=Homo sapiens OX=9606 GN=LIN37 PE=1 SV=1	0.810508	1	S	TPPGPPGDACRSRIPSPLQPEMQGTPDDEPS	S(0.185)RIPS(0.811)PLQPEMQGT(0.005)PDDEPSEPEPSPSTLIYR	5			182	182	12026	14363	6569000	0	0	4253700	0	0	0	0	0	4159900	0	0	0	0	0	4739700	0	0	6228900	0	0	3612600	0	0	0	0	0	0	0	0	5197300	0	0	0	0	0
10253	Q96H12	274	Q96H12	Q96H12	Myb/SANT-like DNA-binding domain-containing protein 3	MSANTD3	sp|Q96H12|MSD3_HUMAN Myb/SANT-like DNA-binding domain-containing protein 3 OS=Homo sapiens OX=9606 GN=MSANTD3 PE=1 SV=1	1	1	S	TKEWPVSSFNRPFPNSP______________	EWPVSSFNRPFPNS(1)P	14			274	274	3632	4236	6463900	0	0	3812100	0	0	5830500	0	0	5353600	0	0	4759900	0	0	2949100	0	0	3995700	0	0	4491200	0	0	3632400	0	0	3178800	0	0	4896500	0	0	3992000	0	0
10254	Q96H12;Q96H12-2	98;98	Q96H12	Q96H12	Myb/SANT-like DNA-binding domain-containing protein 3	MSANTD3	sp|Q96H12|MSD3_HUMAN Myb/SANT-like DNA-binding domain-containing protein 3 OS=Homo sapiens OX=9606 GN=MSANTD3 PE=1 SV=1;sp|Q96H12-2|MSD3_HUMAN Isoform 2 of Myb/SANT-like DNA-binding domain-containing protein 3 OS=Homo sapiens OX=9606 GN=MSANTD3	0.999926	1	S	KIMAHERREKVKRSVSPLLSTHVLGKEKIAS	SVS(1)PLLSTHVLGK	3			98	98	12574	15051	13451000	0	0	12807000	0	0	13319000	0	0	9935500	0	0	11598000	0	0	6248200	0	0	10865000	0	0	10004000	0	0	10454000	0	0	8962700	0	0	6168400	0	0	10000000	0	0
10255	Q96H22-5;Q96H22-4;Q96H22;Q96H22-3	192;206;226;226	Q96H22-5	Q96H22-5	Centromere protein N	CENPN	sp|Q96H22-5|CENPN_HUMAN Isoform 5 of Centromere protein N OS=Homo sapiens OX=9606 GN=CENPN;sp|Q96H22-4|CENPN_HUMAN Isoform 4 of Centromere protein N OS=Homo sapiens OX=9606 GN=CENPN;sp|Q96H22|CENPN_HUMAN Centromere protein N OS=Homo sapiens OX=9606 GN=CENP	0.999978		S	QTFETHNSTTPLQERSLGLDINMDSRIIHEN	S(1)LGLDINMDSR	1			192	192	11361	13562	1606900	0	0	0	0	0	1446200	0	0	1385100	0	0	0	0	0	0	0	0	1302000	0	0	797740	0	0	948900	0	0	0	0	0	1076000	0	0	827870	0	0
10257	Q96H79	257	Q96H79	Q96H79	Zinc finger CCCH-type antiviral protein 1-like	ZC3HAV1L	sp|Q96H79|ZCCHL_HUMAN Zinc finger CCCH-type antiviral protein 1-like OS=Homo sapiens OX=9606 GN=ZC3HAV1L PE=1 SV=2	0.637435	1	S	KHMKLHKMLENTDNSSPSTEHSQGLEKQGVH	MLENT(0.099)DNS(0.176)S(0.637)PS(0.072)T(0.014)EHS(0.002)QGLEK	9			257	257	7880	9354	7962700	0	0	0	0	0	0	0	0	0	0	0	0	0	0	0	0	0	0	0	0	0	0	0	0	0	0	0	0	0	0	0	0	0	0	0
10258	Q96H79	259	Q96H79	Q96H79	Zinc finger CCCH-type antiviral protein 1-like	ZC3HAV1L	sp|Q96H79|ZCCHL_HUMAN Zinc finger CCCH-type antiviral protein 1-like OS=Homo sapiens OX=9606 GN=ZC3HAV1L PE=1 SV=2	0.705561	1	S	MKLHKMLENTDNSSPSTEHSQGLEKQGVHAA	MLENTDNS(0.011)S(0.193)PS(0.706)T(0.037)EHS(0.054)QGLEK	11			259	259	7880	9354	0	0	0	0	0	0	0	0	0	0	0	0	0	0	0	0	0	0	0	0	0	0	0	0	0	0	0	15436000	0	0	0	0	0	0	0	0
10262	Q96HA1-2;Q96HA1-3;Q96HA1	131;131;396	Q96HA1-2	Q96HA1-2	Nuclear envelope pore membrane protein POM 121	POM121	sp|Q96HA1-2|P121A_HUMAN Isoform 2 of Nuclear envelope pore membrane protein POM 121 OS=Homo sapiens OX=9606 GN=POM121;sp|Q96HA1-3|P121A_HUMAN Isoform 3 of Nuclear envelope pore membrane protein POM 121 OS=Homo sapiens OX=9606 GN=POM121;sp|Q96HA1|P121A_HUMA	0.767015	2	S	SDDHLNKRSRSSSMSSLTGAYASGIPSSSRN	S(0.289)S(0.356)S(0.356)MS(0.207)S(0.767)LT(0.026)GAYASGIPSSSR	6			131	131	12314	14728	0	5179300	0	0	4057300	0	0	0	0	0	7258300	0	0	4138900	0	0	0	0	0	0	0	0	5648000	0	0	4503200	0	0	4017400	0	0	4882600	0	0	5367400	0
10263	Q96HA7-2;Q96HA7	905;905	Q96HA7-2	Q96HA7-2	Tonsoku-like protein	TONSL	sp|Q96HA7-2|TONSL_HUMAN Isoform 2 of Tonsoku-like protein OS=Homo sapiens OX=9606 GN=TONSL;sp|Q96HA7|TONSL_HUMAN Tonsoku-like protein OS=Homo sapiens OX=9606 GN=TONSL PE=1 SV=2	0.759188	1	S	PVNAGPSSLASEPPGSPSTPRVSEPSGDSSA	LTCMQSCSAPVNAGPSSLAS(0.002)EPPGS(0.759)PS(0.183)T(0.055)PR	25			905	905	7623	8961;8962	0	0	0	12532000	0	0	8509600	0	0	12725000	0	0	10495000	0	0	11053000	0	0	11567000	0	0	11015000	0	0	9886700	0	0	11076000	0	0	7640700	0	0	7248800	0	0
10264	Q96HA7-2;Q96HA7	719;719	Q96HA7-2	Q96HA7-2	Tonsoku-like protein	TONSL	sp|Q96HA7-2|TONSL_HUMAN Isoform 2 of Tonsoku-like protein OS=Homo sapiens OX=9606 GN=TONSL;sp|Q96HA7|TONSL_HUMAN Tonsoku-like protein OS=Homo sapiens OX=9606 GN=TONSL PE=1 SV=2	1	1	S	NSTRLPEASQAHVRVSPGQAAPAMARPRRSR	VS(1)PGQAAPAMARPR	2			719	719	14084;14085	16890;16891	2697400	0	0	3552000	0	0	3152300	0	0	2621200	0	0	3668200	0	0	5001200	0	0	0	0	0	0	0	0	3776300	0	0	4445700	0	0	5126700	0	0	0	0	0
10265	Q96HB5-2;Q96HB5;Q96HB5-5;Q96HB5-3;Q96HB5-4	346;358;346;358;393	Q96HB5-2	Q96HB5-2	Coiled-coil domain-containing protein 120	CCDC120	sp|Q96HB5-2|CC120_HUMAN Isoform 2 of Coiled-coil domain-containing protein 120 OS=Homo sapiens OX=9606 GN=CCDC120;sp|Q96HB5|CC120_HUMAN Coiled-coil domain-containing protein 120 OS=Homo sapiens OX=9606 GN=CCDC120 PE=1 SV=1;sp|Q96HB5-5|CC120_HUMAN Isoform 5	0.66018	1	S	PASDRASLFVARTRRSNSSEALLVDRAAGGG	S(0.66)NS(0.302)S(0.038)EALLVDR	1			346	346	11636	13901	0	0	0	3797300	0	0	0	0	0	0	0	0	0	0	0	0	0	0	0	0	0	0	0	0	2583600	0	0	0	0	0	0	0	0	0	0	0
10266	Q96HB5-2;Q96HB5;Q96HB5-5;Q96HB5-3;Q96HB5-4	348;360;348;360;395	Q96HB5-2	Q96HB5-2	Coiled-coil domain-containing protein 120	CCDC120	sp|Q96HB5-2|CC120_HUMAN Isoform 2 of Coiled-coil domain-containing protein 120 OS=Homo sapiens OX=9606 GN=CCDC120;sp|Q96HB5|CC120_HUMAN Coiled-coil domain-containing protein 120 OS=Homo sapiens OX=9606 GN=CCDC120 PE=1 SV=1;sp|Q96HB5-5|CC120_HUMAN Isoform 5	0.957328	1	S	SDRASLFVARTRRSNSSEALLVDRAAGGGAG	S(0.005)NS(0.957)S(0.038)EALLVDR	3			348	348	11636	13901	0	0	0	0	0	0	3327300	0	0	4020400	0	0	3349800	0	0	4159900	0	0	4330100	0	0	3776900	0	0	0	0	0	3859800	0	0	3811400	0	0	3032100	0	0
10267	Q96HC4	111	Q96HC4	Q96HC4	PDZ and LIM domain protein 5	PDLIM5	sp|Q96HC4|PDLI5_HUMAN PDZ and LIM domain protein 5 OS=Homo sapiens OX=9606 GN=PDLIM5 PE=1 SV=5	0.85732	1	S	QKGEPKEVVKPVPITSPAVSKVTSTNNMAYN	EVVKPVPIT(0.117)S(0.857)PAVS(0.026)K	10			111	111	3627	4231	6037600	0	0	0	0	0	5141600	0	0	2603800	0	0	5570100	0	0	2254900	0	0	3373700	0	0	3492800	0	0	2834700	0	0	0	0	0	3192200	0	0	0	0	0
10268	Q96HE9	40	Q96HE9	Q96HE9	Proline-rich protein 11	PRR11	sp|Q96HE9|PRR11_HUMAN Proline-rich protein 11 OS=Homo sapiens OX=9606 GN=PRR11 PE=1 SV=1	0.999978	1	S	SHFQSKLITPPPPPPSPERVGISSIDISQSR	LITPPPPPPS(1)PER	10			40	40	7135	8405	2983000	0	0	3254300	0	0	0	0	0	2348100	0	0	3104800	0	0	0	0	0	0	0	0	0	0	0	1576600	0	0	0	0	0	1621000	0	0	1238500	0	0
10271	Q96HH9-5;Q96HH9-4;Q96HH9;Q96HH9-2;Q96HH9-3	148;236;252;260;267	Q96HH9-5	Q96HH9-5	GRAM domain-containing protein 3	GRAMD3	sp|Q96HH9-5|GRM2B_HUMAN Isoform 5 of GRAM domain-containing protein 2B OS=Homo sapiens OX=9606 GN=GRAMD2B;sp|Q96HH9-4|GRM2B_HUMAN Isoform 4 of GRAM domain-containing protein 2B OS=Homo sapiens OX=9606 GN=GRAMD2B;sp|Q96HH9|GRM2B_HUMAN GRAM domain-containing	0.999999	1	S	ADRPSSLPLDFNDEFSDLDGVVQQRRQDMEG	ADRPSSLPLDFNDEFS(1)DLDGVVQQR	16			148	148	206	254	8853900	0	0	5683000	0	0	5378000	0	0	5625300	0	0	4403300	0	0	3451600	0	0	5036900	0	0	3380400	0	0	4518600	0	0	3158300	0	0	5257900	0	0	4220000	0	0
10272	Q96HI0-2;Q96HI0	289;289	Q96HI0-2	Q96HI0-2	Sentrin-specific protease 5	SENP5	sp|Q96HI0-2|SENP5_HUMAN Isoform 2 of Sentrin-specific protease 5 OS=Homo sapiens OX=9606 GN=SENP5;sp|Q96HI0|SENP5_HUMAN Sentrin-specific protease 5 OS=Homo sapiens OX=9606 GN=SENP5 PE=1 SV=3	0.538973	2	S	DHQETRRENGEGGSCSPFPSPEPKDPSCRHQ	RENGEGGS(0.461)CS(0.539)PFPS(0.997)PEPKDPS(0.003)CR	10			289	289	9659	11506	0	6681300	0	0	0	0	0	4794200	0	0	5691500	0	0	0	0	0	6043700	0	0	5546200	0	0	0	0	0	0	0	0	0	0	0	3311800	0	0	3801500	0
10273	Q96HI0-2;Q96HI0	293;293	Q96HI0-2	Q96HI0-2	Sentrin-specific protease 5	SENP5	sp|Q96HI0-2|SENP5_HUMAN Isoform 2 of Sentrin-specific protease 5 OS=Homo sapiens OX=9606 GN=SENP5;sp|Q96HI0|SENP5_HUMAN Sentrin-specific protease 5 OS=Homo sapiens OX=9606 GN=SENP5 PE=1 SV=3	0.997809	2	S	TRRENGEGGSCSPFPSPEPKDPSCRHQPYFP	RENGEGGS(0.465)CS(0.535)PFPS(0.998)PEPKDPS(0.002)CR	14			293	293	9659	11506	0	6681300	0	0	0	0	0	4794200	0	0	5691500	0	0	0	0	0	6043700	0	0	5546200	0	0	0	0	0	0	0	0	0	0	0	3311800	0	0	3801500	0
10274	Q96HP0	1343	Q96HP0	Q96HP0	Dedicator of cytokinesis protein 6	DOCK6	sp|Q96HP0|DOCK6_HUMAN Dedicator of cytokinesis protein 6 OS=Homo sapiens OX=9606 GN=DOCK6 PE=1 SV=3	1	1	S	TIGARQEMVRRSRERSPFGNPENVRWRKSVT	ERS(1)PFGNPENVR	3			1343	1343	3428	3993	4396900	0	0	2303300	0	0	2269500	0	0	2586400	0	0	1969500	0	0	0	0	0	2592500	0	0	2572400	0	0	2318700	0	0	2398200	0	0	2339400	0	0	1182300	0	0
10275	Q96HP0	1308	Q96HP0	Q96HP0	Dedicator of cytokinesis protein 6	DOCK6	sp|Q96HP0|DOCK6_HUMAN Dedicator of cytokinesis protein 6 OS=Homo sapiens OX=9606 GN=DOCK6 PE=1 SV=3	0.999875	1	S	AAFEYKGKKAFERINSLTFKKSLDMKARLEE	INS(1)LTFKK	3			1308	1308	5626;5627	6639;6640	6460300	0	0	5153400	0	0	3343900	0	0	5039500	0	0	4406900	0	0	4659100	0	0	5086000	0	0	3805600	0	0	5256400	0	0	3808300	0	0	3664000	0	0	3556900	0	0
10278	Q96HP0	883	Q96HP0	Q96HP0	Dedicator of cytokinesis protein 6	DOCK6	sp|Q96HP0|DOCK6_HUMAN Dedicator of cytokinesis protein 6 OS=Homo sapiens OX=9606 GN=DOCK6 PE=1 SV=3	0.679336	1	S	GRPASLYLARSKSISSSNPDLAVAPGSVDDE	S(0.031)IS(0.129)S(0.679)S(0.16)NPDLAVAPGSVDDEVSR	4			883	883	11179;11262	13341;13450	11145000	0	0	9552300	0	0	0	0	0	0	0	0	0	0	0	0	0	0	0	0	0	0	0	0	0	0	0	0	0	0	0	0	0	0	0	0
10281	Q96HR8-2;Q96HR8	315;315	Q96HR8-2	Q96HR8-2	H/ACA ribonucleoprotein complex non-core subunit NAF1	NAF1	sp|Q96HR8-2|NAF1_HUMAN Isoform 2 of H/ACA ribonucleoprotein complex non-core subunit NAF1 OS=Homo sapiens OX=9606 GN=NAF1;sp|Q96HR8|NAF1_HUMAN H/ACA ribonucleoprotein complex non-core subunit NAF1 OS=Homo sapiens OX=9606 GN=NAF1 PE=1 SV=2	1	1	S	SWKNDQEPPPEALDFSDDEKEKEAKQRKKSQ	NDQEPPPEALDFS(1)DDEKEKEAK	13			315	315	4612;8085;8086	5438;9648;9649	20610000	0	0	12281000	0	0	12364000	0	0	14683000	0	0	18273000	0	0	0	0	0	13187000	0	0	10936000	0	0	16031000	0	0	12538000	0	0	10178000	0	0	10133000	0	0
10282	Q96I24-2;Q96I24	258;569	Q96I24-2	Q96I24-2	Far upstream element-binding protein 3	FUBP3	sp|Q96I24-2|FUBP3_HUMAN Isoform 2 of Far upstream element-binding protein 3 OS=Homo sapiens OX=9606 GN=FUBP3;sp|Q96I24|FUBP3_HUMAN Far upstream element-binding protein 3 OS=Homo sapiens OX=9606 GN=FUBP3 PE=1 SV=2	1	1	S	QVAFYGQTLGQAQAHSQEQ____________	QQVAFYGQTLGQAQAHS(1)QEQ	17			258	258	9351	11137	0	0	0	17006000	0	0	9946000	0	0	20540000	0	0	9996300	0	0	17823000	0	0	9274400	0	0	13883000	0	0	7448600	0	0	12527000	0	0	7742300	0	0	13671000	0	0
10283	Q96I25	222	Q96I25	Q96I25	Splicing factor 45	RBM17	sp|Q96I25|SPF45_HUMAN Splicing factor 45 OS=Homo sapiens OX=9606 GN=RBM17 PE=1 SV=1	0.97798	1	S	AAIPPPVYEEQDRPRSPTGPSNSFLANMGGT	AAIPPPVY(0.011)EEQDRPRS(0.978)PT(0.007)GPS(0.002)NS(0.002)FLANMGGTVAHK	16			222	222	71;11850	89;90;14141	39687000	0	0	28208000	0	0	28105000	0	0	26903000	0	0	28082000	0	0	25705000	0	0	28293000	0	0	24739000	0	0	27141000	0	0	23188000	0	0	23723000	0	0	23563000	0	0
10286	Q96I25	155	Q96I25	Q96I25	Splicing factor 45	RBM17	sp|Q96I25|SPF45_HUMAN Splicing factor 45 OS=Homo sapiens OX=9606 GN=RBM17 PE=1 SV=1	1	1	S	DRHEASGFARRPDPDSDEDEDYERERRKRSM	RPDPDS(1)DEDEDYERER	6			155	155	10078;10079	11992;11993	14115000	0	0	8646300	0	0	7523100	0	0	8592600	0	0	8889600	0	0	9749300	0	0	9436200	0	0	6994700	0	0	7157800	0	0	6869200	0	0	6944400	0	0	7452600	0	0
10287	Q96I25	169	Q96I25	Q96I25	Splicing factor 45	RBM17	sp|Q96I25|SPF45_HUMAN Splicing factor 45 OS=Homo sapiens OX=9606 GN=RBM17 PE=1 SV=1	0.999998	1	S	DSDEDEDYERERRKRSMGGAAIAPPTSLVEK	S(1)MGGAAIAPPTSLVEKDKELPR	1			169	169	11560;11561	13807;13808	0	0	0	0	0	0	0	0	0	0	0	0	3529500	0	0	0	0	0	3897400	0	0	0	0	0	2696600	0	0	0	0	0	2993900	0	0	0	0	0
10288	Q96IF1	263	Q96IF1	Q96IF1	LIM domain-containing protein ajuba	AJUBA	sp|Q96IF1|AJUBA_HUMAN LIM domain-containing protein ajuba OS=Homo sapiens OX=9606 GN=AJUBA PE=1 SV=1	0.999691	1	S	AAGPLERRGAQPGRHSVTGYGDCAVGARYQD	GAQPGRHS(1)VTGYGDCAVGAR	8			263	263	3974;9709	4630;11563	33016000	0	0	28509000	0	0	26714000	0	0	29786000	0	0	29764000	0	0	30863000	0	0	36647000	0	0	22585000	0	0	22376000	0	0	21835000	0	0	30138000	0	0	24270000	0	0
10289	Q96IF1	175	Q96IF1	Q96IF1	LIM domain-containing protein ajuba	AJUBA	sp|Q96IF1|AJUBA_HUMAN LIM domain-containing protein ajuba OS=Homo sapiens OX=9606 GN=AJUBA PE=1 SV=1	1	1	S	NRTSGISMGYDQRHGSPLPAGPCLFGPPLAG	HGS(1)PLPAGPCLFGPPLAGAPAGYSPGGVPSAYPELHAALDR	3			175	175	4964	5851	15830000	0	0	11053000	0	0	10708000	0	0	12464000	0	0	10969000	0	0	10919000	0	0	15446000	0	0	8902500	0	0	10132000	0	0	10219000	0	0	13882000	0	0	10331000	0	0
10290	Q96IF1	230	Q96IF1	Q96IF1	LIM domain-containing protein ajuba	AJUBA	sp|Q96IF1|AJUBA_HUMAN LIM domain-containing protein ajuba OS=Homo sapiens OX=9606 GN=AJUBA PE=1 SV=1	0.999048	1	S	YAQRPAGFGCQESRHSYPPALGSPGALAGAG	HS(0.999)YPPALGS(0.001)PGALAGAGVGAAGPLER	2			230	230	5277;7714	6221;9069	6674200	0	0	0	0	0	2884000	0	0	0	0	0	0	0	0	2875400	0	0	3582700	0	0	6460200	0	0	0	0	0	6146500	0	0	0	0	0	0	0	0
10292	Q96IF1	119	Q96IF1	Q96IF1	LIM domain-containing protein ajuba	AJUBA	sp|Q96IF1|AJUBA_HUMAN LIM domain-containing protein ajuba OS=Homo sapiens OX=9606 GN=AJUBA PE=1 SV=1	0.999916	1	S	SLPPDFRLEPTAPALSPRSSFASSSASDASK	LEPTAPALS(1)PR	9			119	119	6948	8195	4886100	0	0	3958400	0	0	2997200	0	0	3667800	0	0	0	0	0	0	0	0	0	0	0	0	0	0	0	0	0	0	0	0	0	0	0	2384600	0	0
10294	Q96IF1	133	Q96IF1	Q96IF1	LIM domain-containing protein ajuba	AJUBA	sp|Q96IF1|AJUBA_HUMAN LIM domain-containing protein ajuba OS=Homo sapiens OX=9606 GN=AJUBA PE=1 SV=1	0.678759	2	S	LSPRSSFASSSASDASKPSSPRGSLLLDGAG	SSFAS(0.055)S(0.061)S(0.055)AS(0.148)DAS(0.679)KPS(0.53)S(0.472)PR	12			133	133	12167	14544;14545	0	4071800	0	0	0	0	0	0	0	0	2366200	0	0	0	0	0	2103100	0	0	2267700	0	0	1655300	0	0	2614000	0	0	1352200	0	0	2472700	0	0	1741100	0
10295	Q96IF1	136	Q96IF1	Q96IF1	LIM domain-containing protein ajuba	AJUBA	sp|Q96IF1|AJUBA_HUMAN LIM domain-containing protein ajuba OS=Homo sapiens OX=9606 GN=AJUBA PE=1 SV=1	0.638741	1;2	S	RSSFASSSASDASKPSSPRGSLLLDGAGAGG	SSFASSSASDAS(0.016)KPS(0.639)S(0.345)PR	15			136	136	12167	14544;14545	0	4071800	0	0	0	0	0	0	0	0	2366200	0	5505900	0	0	0	2103100	0	3771900	2267700	0	0	1655300	0	4440700	2614000	0	0	1352200	0	3515100	2472700	0	0	1741100	0
10296	Q96IF1	137	Q96IF1	Q96IF1	LIM domain-containing protein ajuba	AJUBA	sp|Q96IF1|AJUBA_HUMAN LIM domain-containing protein ajuba OS=Homo sapiens OX=9606 GN=AJUBA PE=1 SV=1	0.84148	1	S	SSFASSSASDASKPSSPRGSLLLDGAGAGGA	SSFASSSASDASKPS(0.158)S(0.841)PR	16			137	137	12167	14544;14545	0	0	0	5361000	0	0	0	0	0	0	0	0	5505900	0	0	0	0	0	0	0	0	0	0	0	0	0	0	0	0	0	0	0	0	0	0	0
10297	Q96IG2-2;Q96IG2	389;421	Q96IG2-2	Q96IG2-2	F-box/LRR-repeat protein 20	FBXL20	sp|Q96IG2-2|FXL20_HUMAN Isoform 2 of F-box/LRR-repeat protein 20 OS=Homo sapiens OX=9606 GN=FBXL20;sp|Q96IG2|FXL20_HUMAN F-box/LRR-repeat protein 20 OS=Homo sapiens OX=9606 GN=FBXL20 PE=1 SV=2	0.940177	2	S	NIKVHAYFAPVTPPPSVGGSRQRFCRCCIIL	VHAYFAPVT(1)PPPS(0.94)VGGS(0.06)R	13			389	389	13776	16531	0	0	0	0	6380400	0	0	5060200	0	0	6694500	0	0	5955000	0	0	0	0	0	5926400	0	0	5705400	0	0	0	0	0	0	0	0	4530800	0	0	6278100	0
10298	Q96IG2-2;Q96IG2	393;425	Q96IG2-2	Q96IG2-2	F-box/LRR-repeat protein 20	FBXL20	sp|Q96IG2-2|FXL20_HUMAN Isoform 2 of F-box/LRR-repeat protein 20 OS=Homo sapiens OX=9606 GN=FBXL20;sp|Q96IG2|FXL20_HUMAN F-box/LRR-repeat protein 20 OS=Homo sapiens OX=9606 GN=FBXL20 PE=1 SV=2	0.501123	2	S	HAYFAPVTPPPSVGGSRQRFCRCCIIL____	VHAY(0.003)FAPVT(0.995)PPPS(0.501)VGGS(0.501)R	17			393	393	13776	16531	0	0	0	0	0	0	0	0	0	0	0	0	0	5955000	0	0	0	0	0	5926400	0	0	0	0	0	0	0	0	0	0	0	4530800	0	0	0	0
10299	Q96II8-3;Q96II8;Q96II8-2;Q96II8-4	514;514;514;486	Q96II8-3	Q96II8-3	Leucine-rich repeat and calponin homology domain-containing protein 3	LRCH3	sp|Q96II8-3|LRCH3_HUMAN Isoform 3 of Leucine-rich repeat and calponin homology domain-containing protein 3 OS=Homo sapiens OX=9606 GN=LRCH3;sp|Q96II8|LRCH3_HUMAN Leucine-rich repeat and calponin homology domain-containing protein 3 OS=Homo sapiens OX=9606	0.5	1	S	QIQRDAVLDFVKQKASQSPQKQHPLLDGVDG	AS(0.5)QS(0.5)PQKQHPLLDGVDGECPFPSRR	2			514	514	1002	1206	0	0	0	24994000	0	0	0	0	0	0	0	0	0	0	0	0	0	0	0	0	0	0	0	0	0	0	0	0	0	0	0	0	0	0	0	0
10300	Q96II8-3;Q96II8;Q96II8-2;Q96II8-4	516;516;516;488	Q96II8-3	Q96II8-3	Leucine-rich repeat and calponin homology domain-containing protein 3	LRCH3	sp|Q96II8-3|LRCH3_HUMAN Isoform 3 of Leucine-rich repeat and calponin homology domain-containing protein 3 OS=Homo sapiens OX=9606 GN=LRCH3;sp|Q96II8|LRCH3_HUMAN Leucine-rich repeat and calponin homology domain-containing protein 3 OS=Homo sapiens OX=9606	0.998345	1	S	QRDAVLDFVKQKASQSPQKQHPLLDGVDGEC	AS(0.002)QS(0.998)PQKQHPLLDGVDGECPFPSRR	4			516	516	1002	1206	39996000	0	0	24994000	0	0	32577000	0	0	27245000	0	0	37193000	0	0	28806000	0	0	48590000	0	0	25960000	0	0	30839000	0	0	18427000	0	0	34262000	0	0	19509000	0	0
10301	Q96II8-3;Q96II8;Q96II8-2	419;419;419	Q96II8-3	Q96II8-3	Leucine-rich repeat and calponin homology domain-containing protein 3	LRCH3	sp|Q96II8-3|LRCH3_HUMAN Isoform 3 of Leucine-rich repeat and calponin homology domain-containing protein 3 OS=Homo sapiens OX=9606 GN=LRCH3;sp|Q96II8|LRCH3_HUMAN Leucine-rich repeat and calponin homology domain-containing protein 3 OS=Homo sapiens OX=9606	1	1	S	QFMAYIEQRRISHEGSPVKPVAIREFQKTED	ISHEGS(1)PVKPVAIR	6			419	419	5716;9850	6738;11730	11735000	0	0	5914900	0	0	8256900	0	0	5396300	0	0	7733000	0	0	6062600	0	0	8919700	0	0	4135100	0	0	6932500	0	0	4353300	0	0	6170500	0	0	5126900	0	0
10302	Q96II8-3;Q96II8;Q96II8-2;Q96II8-4	324;324;324;324	Q96II8-3	Q96II8-3	Leucine-rich repeat and calponin homology domain-containing protein 3	LRCH3	sp|Q96II8-3|LRCH3_HUMAN Isoform 3 of Leucine-rich repeat and calponin homology domain-containing protein 3 OS=Homo sapiens OX=9606 GN=LRCH3;sp|Q96II8|LRCH3_HUMAN Leucine-rich repeat and calponin homology domain-containing protein 3 OS=Homo sapiens OX=9606	1	1	S	LDSGFNSVDSGDKRWSGNEPTDEFSDLPLRV	WS(1)GNEPTDEFSDLPLR	2			324	324	14268	17100	6118200	0	0	5193200	0	0	3666000	0	0	5975300	0	0	4809000	0	0	2504900	0	0	4149900	0	0	4050100	0	0	4513100	0	0	3495600	0	0	3311400	0	0	4066300	0	0
10304	Q96IZ0	231	Q96IZ0	Q96IZ0	PRKC apoptosis WT1 regulator protein	PAWR	sp|Q96IZ0|PAWR_HUMAN PRKC apoptosis WT1 regulator protein OS=Homo sapiens OX=9606 GN=PAWR PE=1 SV=1	0.825269		S	QEPPRTVSGRYKSTTSVSEEDVSSRYSRTDR	S(0.022)T(0.022)T(0.131)S(0.825)VSEEDVSSR	4			231	231	12486	14948	2707500	0	0	2359500	0	0	2880000	0	0	1760400	0	0	3651800	0	0	2500400	0	0	2138400	0	0	2223100	0	0	0	0	0	1703500	0	0	2478200	0	0	2364900	0	0
10308	Q96J84-3;Q96J84;Q96J84-2	457;560;576	Q96J84-3	Q96J84-3	Kin of IRRE-like protein 1	KIRREL	sp|Q96J84-3|KIRR1_HUMAN Isoform 3 of Kin of IRRE-like protein 1 OS=Homo sapiens OX=9606 GN=KIRREL1;sp|Q96J84|KIRR1_HUMAN Kin of IRRE-like protein 1 OS=Homo sapiens OX=9606 GN=KIRREL1 PE=1 SV=2;sp|Q96J84-2|KIRR1_HUMAN Isoform 2 of Kin of IRRE-like protein 1	0.910744	1;2	S	REPLTMHSDREDDTASVSTATRVMKAIYSSF	VETVNREPLTMHS(0.006)DREDDT(0.083)AS(0.911)VS(0.545)T(0.41)AT(0.045)R	21			457	457	13707	16454;16455	0	6436700	0	7931300	6077400	0	0	0	0	0	18354000	0	0	8328000	0	0	5534100	0	0	24314000	0	0	16605000	0	0	7336900	0	0	3519000	0	0	16267000	0	0	0	0
10309	Q96J84-3;Q96J84;Q96J84-2	459;562;578	Q96J84-3	Q96J84-3	Kin of IRRE-like protein 1	KIRREL	sp|Q96J84-3|KIRR1_HUMAN Isoform 3 of Kin of IRRE-like protein 1 OS=Homo sapiens OX=9606 GN=KIRREL1;sp|Q96J84|KIRR1_HUMAN Kin of IRRE-like protein 1 OS=Homo sapiens OX=9606 GN=KIRREL1 PE=1 SV=2;sp|Q96J84-2|KIRR1_HUMAN Isoform 2 of Kin of IRRE-like protein 1	0.862737	2	S	PLTMHSDREDDTASVSTATRVMKAIYSSFKD	VETVNREPLTMHSDREDDT(0.132)AS(0.868)VS(0.863)T(0.118)AT(0.019)R	23			459	459	13707	16454;16455	0	6436700	0	0	6077400	0	0	0	0	0	18354000	0	0	8328000	0	0	5534100	0	0	24314000	0	0	0	0	0	7336900	0	0	3519000	0	0	16267000	0	0	0	0
10311	Q96J84-3;Q96J84;Q96J84-2	640;743;759	Q96J84-3	Q96J84-3	Kin of IRRE-like protein 1	KIRREL	sp|Q96J84-3|KIRR1_HUMAN Isoform 3 of Kin of IRRE-like protein 1 OS=Homo sapiens OX=9606 GN=KIRREL1;sp|Q96J84|KIRR1_HUMAN Kin of IRRE-like protein 1 OS=Homo sapiens OX=9606 GN=KIRREL1 PE=1 SV=2;sp|Q96J84-2|KIRR1_HUMAN Isoform 2 of Kin of IRRE-like protein 1	0.86085	3	S	GKYATATRFSYTSQHSDYGQRFQQRMQTHV_	Y(0.014)AT(0.303)AT(0.311)RFS(0.293)Y(0.317)T(0.333)S(0.43)QHS(0.861)DY(0.139)GQR	14			640	640	14292	17124	0	0	0	0	0	0	0	0	9613200	0	0	0	0	0	9837100	0	0	5788700	0	0	0	0	0	9284400	0	0	0	0	0	5251700	0	0	0	0	0	0
10312	Q96JB2	536	Q96JB2	Q96JB2	Conserved oligomeric Golgi complex subunit 3	COG3	sp|Q96JB2|COG3_HUMAN Conserved oligomeric Golgi complex subunit 3 OS=Homo sapiens OX=9606 GN=COG3 PE=1 SV=3	0.865129	2	S	EEGESNSLTKSGSTESLNPRPQTTISPADLH	S(0.344)GS(0.371)T(0.401)ES(0.865)LNPRPQT(0.007)T(0.007)IS(0.006)PADLHGMWYPTVR	6			536	536	11024	13158;13159	0	2677000	0	0	1184800	0	0	1793200	0	0	3214900	0	0	1508200	0	0	0	0	0	3386400	0	0	0	0	0	0	0	0	0	0	0	2256400	0	0	2379200	0
10313	Q96JB3-2;Q96JB3	179;197	Q96JB3-2	Q96JB3-2	Hypermethylated in cancer 2 protein	HIC2	sp|Q96JB3-2|HIC2_HUMAN Isoform 2 of Hypermethylated in cancer 2 protein OS=Homo sapiens OX=9606 GN=HIC2;sp|Q96JB3|HIC2_HUMAN Hypermethylated in cancer 2 protein OS=Homo sapiens OX=9606 GN=HIC2 PE=1 SV=2	0.999855	1	S	RKGAHAPQELPQAKGSDDELFLGGSNQDSVQ	GAHAPQELPQAKGS(1)DDELFLGGSNQDSVQGLGR	14			179	179	3950	4604	8646100	0	0	0	0	0	10062000	0	0	12759000	0	0	9559800	0	0	0	0	0	10167000	0	0	8840300	0	0	7502100	0	0	0	0	0	8789500	0	0	8869100	0	0
10314	Q96JC9-2;Q96JC9	57;158	Q96JC9-2	Q96JC9-2	ELL-associated factor 1	EAF1	sp|Q96JC9-2|EAF1_HUMAN Isoform 2 of ELL-associated factor 1 OS=Homo sapiens OX=9606 GN=EAF1;sp|Q96JC9|EAF1_HUMAN ELL-associated factor 1 OS=Homo sapiens OX=9606 GN=EAF1 PE=1 SV=1	0.640248	1;2	S	MPFRAPTKPPVGPKTSPLKDNPSPEPQLDDI	T(0.36)S(0.64)PLKDNPSPEPQLDDIKR	2			57	57	13370	16033;16034	40880000	75959000	0	0	52148000	0	0	54646000	0	0	62551000	0	0	79881000	0	0	69987000	0	33725000	50940000	0	21785000	50170000	0	0	44675000	0	0	62490000	0	24588000	46972000	0	0	47938000	0
10315	Q96JC9-2;Q96JC9	64;165	Q96JC9-2	Q96JC9-2	ELL-associated factor 1	EAF1	sp|Q96JC9-2|EAF1_HUMAN Isoform 2 of ELL-associated factor 1 OS=Homo sapiens OX=9606 GN=EAF1;sp|Q96JC9|EAF1_HUMAN ELL-associated factor 1 OS=Homo sapiens OX=9606 GN=EAF1 PE=1 SV=1	1	2	S	KPPVGPKTSPLKDNPSPEPQLDDIKRELRAE	T(0.448)S(0.552)PLKDNPS(1)PEPQLDDIKR	9			64	64	13370	16033;16034	0	75959000	0	0	52148000	0	0	54646000	0	0	62551000	0	0	79881000	0	0	69987000	0	0	50940000	0	0	50170000	0	0	44675000	0	0	62490000	0	0	46972000	0	0	47938000	0
10316	Q96JG6-3;Q96JG6	462;492	Q96JG6-3	Q96JG6-3	Coiled-coil domain-containing protein 132	CCDC132	sp|Q96JG6-3|VPS50_HUMAN Isoform 3 of Syndetin OS=Homo sapiens OX=9606 GN=VPS50;sp|Q96JG6|VPS50_HUMAN Syndetin OS=Homo sapiens OX=9606 GN=VPS50 PE=1 SV=3	0.532291	2	S	NFSILQLHEFKFMEQSRSPSVSPSKQPVSTS	FMEQS(0.532)RS(0.427)PS(0.106)VS(0.705)PS(0.224)KQPVS(0.004)T(0.001)S(0.001)SK	5			462	462	3798	4426;4427	0	0	0	0	0	0	0	0	0	0	0	0	0	0	0	0	0	0	0	0	0	0	0	0	0	0	0	0	15033000	0	0	0	0	0	0	0
10317	Q96JG6-3;Q96JG6	464;494	Q96JG6-3	Q96JG6-3	Coiled-coil domain-containing protein 132	CCDC132	sp|Q96JG6-3|VPS50_HUMAN Isoform 3 of Syndetin OS=Homo sapiens OX=9606 GN=VPS50;sp|Q96JG6|VPS50_HUMAN Syndetin OS=Homo sapiens OX=9606 GN=VPS50 PE=1 SV=3	0.8403	2	S	SILQLHEFKFMEQSRSPSVSPSKQPVSTSSK	FMEQS(0.155)RS(0.84)PS(0.018)VS(0.938)PS(0.048)KQPVSTSSK	7			464	464	3798	4426;4427	0	16685000	0	0	19526000	0	0	12438000	0	0	0	0	0	18109000	0	0	14699000	0	0	20699000	0	0	0	0	0	0	0	0	0	0	0	0	0	0	8644700	0
10318	Q96JG6-3;Q96JG6	468;498	Q96JG6-3	Q96JG6-3	Coiled-coil domain-containing protein 132	CCDC132	sp|Q96JG6-3|VPS50_HUMAN Isoform 3 of Syndetin OS=Homo sapiens OX=9606 GN=VPS50;sp|Q96JG6|VPS50_HUMAN Syndetin OS=Homo sapiens OX=9606 GN=VPS50 PE=1 SV=3	0.972473	2	S	LHEFKFMEQSRSPSVSPSKQPVSTSSKTVTL	FMEQS(0.494)RS(0.494)PS(0.024)VS(0.972)PS(0.016)KQPVSTSSK	11			468	468	3798	4426;4427	0	16685000	0	0	19526000	0	0	12438000	0	0	17355000	0	0	18109000	0	0	14699000	0	0	20699000	0	0	17080000	0	0	14572000	0	0	15033000	0	0	8922900	0	0	8644700	0
10319	Q96JG6-3;Q96JG6	529;559	Q96JG6-3	Q96JG6-3	Coiled-coil domain-containing protein 132	CCDC132	sp|Q96JG6-3|VPS50_HUMAN Isoform 3 of Syndetin OS=Homo sapiens OX=9606 GN=VPS50;sp|Q96JG6|VPS50_HUMAN Syndetin OS=Homo sapiens OX=9606 GN=VPS50 PE=1 SV=3	0.944318	2	S	YESDEQEKSAYQEYDSDSDVPEELKRDYVDE	SAY(0.001)QEY(0.111)DS(0.944)DS(0.944)DVPEELKR	8			529	529	10590	12614	0	0	0	0	0	0	0	0	0	0	0	0	0	0	0	0	7139200	0	0	0	0	0	3805800	0	0	6560800	0	0	6432500	0	0	0	0	0	5945200	0
10320	Q96JG6-3;Q96JG6	531;561	Q96JG6-3	Q96JG6-3	Coiled-coil domain-containing protein 132	CCDC132	sp|Q96JG6-3|VPS50_HUMAN Isoform 3 of Syndetin OS=Homo sapiens OX=9606 GN=VPS50;sp|Q96JG6|VPS50_HUMAN Syndetin OS=Homo sapiens OX=9606 GN=VPS50 PE=1 SV=3	0.944791	2	S	SDEQEKSAYQEYDSDSDVPEELKRDYVDEQT	S(0.001)AY(0.002)QEY(0.259)DS(0.794)DS(0.945)DVPEELKR	10			531	531	10590	12614	0	0	0	0	0	0	0	0	0	0	0	0	0	0	0	0	7139200	0	0	0	0	0	3805800	0	0	6560800	0	0	6432500	0	0	0	0	0	5945200	0
10321	Q96JH7	757	Q96JH7	Q96JH7	Deubiquitinating protein VCIP135	VCPIP1	sp|Q96JH7|VCIP1_HUMAN Deubiquitinating protein VCIP135 OS=Homo sapiens OX=9606 GN=VCPIP1 PE=1 SV=2	0.94553	2	S	QPRTVSPSTIRDGPSSAPATPTKAPYSPTTS	DGPS(0.054)S(0.946)APAT(0.729)PT(0.161)KAPY(0.003)S(0.028)PT(0.027)T(0.026)S(0.027)K	5			757	757	1711	2008;2009	0	7416200	0	0	0	0	0	4388200	0	0	0	0	0	6689100	0	0	5090700	0	0	7793600	0	0	5031700	0	0	0	0	0	3485800	0	0	2724100	0	0	0	0
10323	Q96JH7	1198	Q96JH7	Q96JH7	Deubiquitinating protein VCIP135	VCPIP1	sp|Q96JH7|VCIP1_HUMAN Deubiquitinating protein VCIP135 OS=Homo sapiens OX=9606 GN=VCPIP1 PE=1 SV=2	0.998923	1	S	LGAAFATRSKAQRGNSVEELEEMDSQDAEMT	GNS(0.999)VEELEEMDS(0.001)QDAEMTNTTEPMDHS	3			1198	1198	4461	5236	0	0	0	4507500	0	0	5296000	0	0	5353000	0	0	0	0	0	4925300	0	0	0	0	0	5191900	0	0	0	0	0	4179900	0	0	5181900	0	0	4038000	0	0
10324	Q96JH7	1207	Q96JH7	Q96JH7	Deubiquitinating protein VCIP135	VCPIP1	sp|Q96JH7|VCIP1_HUMAN Deubiquitinating protein VCIP135 OS=Homo sapiens OX=9606 GN=VCPIP1 PE=1 SV=2	0.957371	1	S	KAQRGNSVEELEEMDSQDAEMTNTTEPMDHS	GNS(0.03)VEELEEMDS(0.957)QDAEMT(0.01)NT(0.002)T(0.001)EPMDHS	12			1207	1207	4461	5236	0	0	0	0	0	0	2517100	0	0	5413000	0	0	2623200	0	0	7437100	0	0	0	0	0	3975100	0	0	0	0	0	0	0	0	2174700	0	0	3379100	0	0
10325	Q96JH7	994	Q96JH7	Q96JH7	Deubiquitinating protein VCIP135	VCPIP1	sp|Q96JH7|VCIP1_HUMAN Deubiquitinating protein VCIP135 OS=Homo sapiens OX=9606 GN=VCPIP1 PE=1 SV=2	0.953103	2	S	VKEAVSQVRAEATTRSRESSPSHGLLKLGSG	S(0.953)RES(0.552)S(0.47)PS(0.026)HGLLK	1			994	994	12013	14346	0	25301000	0	0	0	0	0	0	0	0	0	0	0	25927000	0	0	28854000	0	0	0	0	0	21451000	0	0	16481000	0	0	17393000	0	0	13588000	0	0	0	0
10326	Q96JH7	997	Q96JH7	Q96JH7	Deubiquitinating protein VCIP135	VCPIP1	sp|Q96JH7|VCIP1_HUMAN Deubiquitinating protein VCIP135 OS=Homo sapiens OX=9606 GN=VCPIP1 PE=1 SV=2	0.771009	2	S	AVSQVRAEATTRSRESSPSHGLLKLGSGGVV	S(0.545)RES(0.771)S(0.662)PS(0.022)HGLLK	4			997	997	12013	14346	0	21700000	0	0	17359000	0	0	12354000	0	0	17498000	0	0	0	0	0	0	0	0	0	0	0	16426000	0	0	0	0	0	11074000	0	0	10222000	0	0	17594000	0
10327	Q96JH7	998	Q96JH7	Q96JH7	Deubiquitinating protein VCIP135	VCPIP1	sp|Q96JH7|VCIP1_HUMAN Deubiquitinating protein VCIP135 OS=Homo sapiens OX=9606 GN=VCPIP1 PE=1 SV=2	0.71781	2	S	VSQVRAEATTRSRESSPSHGLLKLGSGGVVK	S(0.473)RES(0.75)S(0.718)PS(0.059)HGLLK	5			998	998	12013	14346	0	25301000	0	0	0	0	0	0	0	0	0	0	0	25927000	0	0	28854000	0	0	0	0	0	21451000	0	0	16481000	0	0	17393000	0	0	13588000	0	0	0	0
10332	Q96JM2;Q96JM2-3	1090;1090	Q96JM2	Q96JM2	Zinc finger protein 462	ZNF462	sp|Q96JM2|ZN462_HUMAN Zinc finger protein 462 OS=Homo sapiens OX=9606 GN=ZNF462 PE=1 SV=3;sp|Q96JM2-3|ZN462_HUMAN Isoform 3 of Zinc finger protein 462 OS=Homo sapiens OX=9606 GN=ZNF462	0.999006		S	GSALSQLSFEVGAPMSPKMSNMGSPPPPQPP	GSALSQLS(0.001)FEVGAPMS(0.999)PK	16			1090	1090	4606	5425	2877200	0	0	0	0	0	1921500	0	0	0	0	0	0	0	0	0	0	0	1614300	0	0	0	0	0	0	0	0	0	0	0	0	0	0	0	0	0
10333	Q96JM2;Q96JM2-3;Q96JM2-2	1166;1166;11	Q96JM2	Q96JM2	Zinc finger protein 462	ZNF462	sp|Q96JM2|ZN462_HUMAN Zinc finger protein 462 OS=Homo sapiens OX=9606 GN=ZNF462 PE=1 SV=3;sp|Q96JM2-3|ZN462_HUMAN Isoform 3 of Zinc finger protein 462 OS=Homo sapiens OX=9606 GN=ZNF462;sp|Q96JM2-2|ZN462_HUMAN Isoform 2 of Zinc finger protein 462 OS=Homo sa	1	1	S	PPTAAMMRGVEGPQGSPRPPAPIQQLNRSSS	GVEGPQGS(1)PRPPAPIQQLNR	8			1166	1166	4768	5627	5147500	0	0	4477300	0	0	3240000	0	0	3307900	0	0	0	0	0	4010400	0	0	4722000	0	0	3026800	0	0	2953200	0	0	2907900	0	0	2639800	0	0	2470400	0	0
10334	Q96JM2;Q96JM2-3	688;688	Q96JM2	Q96JM2	Zinc finger protein 462	ZNF462	sp|Q96JM2|ZN462_HUMAN Zinc finger protein 462 OS=Homo sapiens OX=9606 GN=ZNF462 PE=1 SV=3;sp|Q96JM2-3|ZN462_HUMAN Isoform 3 of Zinc finger protein 462 OS=Homo sapiens OX=9606 GN=ZNF462	1	1	S	AKASRKLANDFPLDLSPVKKRTRIDEIASNL	KLANDFPLDLS(1)PVK	11			688	688	6263	7368	1564000	0	0	0	0	0	0	0	0	0	0	0	1312000	0	0	0	0	0	0	0	0	0	0	0	0	0	0	0	0	0	0	0	0	1339500	0	0
10335	Q96JM2;Q96JM2-3;Q96JM2-2	2172;2232;1078	Q96JM2	Q96JM2	Zinc finger protein 462	ZNF462	sp|Q96JM2|ZN462_HUMAN Zinc finger protein 462 OS=Homo sapiens OX=9606 GN=ZNF462 PE=1 SV=3;sp|Q96JM2-3|ZN462_HUMAN Isoform 3 of Zinc finger protein 462 OS=Homo sapiens OX=9606 GN=ZNF462;sp|Q96JM2-2|ZN462_HUMAN Isoform 2 of Zinc finger protein 462 OS=Homo sa	0.578422	1	S	NHYQSAALARNNSRVSPVPLSGAAAGTEQKT	NNS(0.422)RVS(0.578)PVPLSGAAAGTEQK	6			2172	2172	8492	10125	14992000	0	0	6448900	0	0	0	0	0	0	0	0	0	0	0	0	0	0	0	0	0	0	0	0	0	0	0	0	0	0	0	0	0	0	0	0
10336	Q96JM3	416	Q96JM3	Q96JM3	Chromosome alignment-maintaining phosphoprotein 1	CHAMP1	sp|Q96JM3|CHAP1_HUMAN Chromosome alignment-maintaining phosphoprotein 1 OS=Homo sapiens OX=9606 GN=CHAMP1 PE=1 SV=2	1	1;2	S	APTLSPEHWKAVPPVSPELRKPGPPLSPEIR	AVPPVS(1)PELRKPGPPLS(1)PEIR	6			416	416	1168;1169	1398;1399	7380500	0	0	6644200	0	0	4472800	0	0	4978500	5552900	0	6754000	0	0	6070200	2873300	0	6619300	0	0	5310900	0	0	4571100	0	0	5295700	0	0	4838500	0	0	0	2603700	0
10337	Q96JM3	427	Q96JM3	Q96JM3	Chromosome alignment-maintaining phosphoprotein 1	CHAMP1	sp|Q96JM3|CHAP1_HUMAN Chromosome alignment-maintaining phosphoprotein 1 OS=Homo sapiens OX=9606 GN=CHAMP1 PE=1 SV=2	1	1;2;3	S	VPPVSPELRKPGPPLSPEIRSPAGSPELRKP	KPGPPLS(1)PEIRS(1)PAGS(1)PELR	7			427	427	1169;6433;6434	1399;7570;7571;7572	12195000	0	174350000	7259700	0	143860000	6381500	0	115120000	8816400	5552900	132920000	6428600	0	143230000	8499900	2873300	123370000	7282300	0	111870000	7980900	0	109460000	6052700	0	114240000	5595300	0	119700000	6368600	0	95873000	6918700	2603700	100830000
10338	Q96JM3	603	Q96JM3	Q96JM3	Chromosome alignment-maintaining phosphoprotein 1	CHAMP1	sp|Q96JM3|CHAP1_HUMAN Chromosome alignment-maintaining phosphoprotein 1 OS=Homo sapiens OX=9606 GN=CHAMP1 PE=1 SV=2	1	1	S	DDQKCDILVQEELLASPKKLLEDTLFPSSKK	CDILVQEELLAS(1)PK	12			603	603	1248	1484	6074100	0	0	4122400	0	0	3751100	0	0	3935500	0	0	5523200	0	0	3801800	0	0	4296500	0	0	3350400	0	0	4049800	0	0	4062700	0	0	3633200	0	0	3080000	0	0
10339	Q96JM3	626	Q96JM3	Q96JM3	Chromosome alignment-maintaining phosphoprotein 1	CHAMP1	sp|Q96JM3|CHAP1_HUMAN Chromosome alignment-maintaining phosphoprotein 1 OS=Homo sapiens OX=9606 GN=CHAMP1 PE=1 SV=2	0.874183	1;2	S	TLFPSSKKLKKDNQESSDAELSSSEYIKTDL	DNQES(0.874)S(0.126)DAELSSSEYIKTDLDAMDIK	5			626	626	2276;2277	2650;2651;2652;2653	0	17391000	0	0	19804000	0	0	0	0	0	8025000	0	0	0	0	0	14007000	0	0	4655900	0	0	11639000	0	4772300	1952500	0	5178300	8254100	0	4452300	9096600	0	0	485580	0
10340	Q96JM3	627	Q96JM3	Q96JM3	Chromosome alignment-maintaining phosphoprotein 1	CHAMP1	sp|Q96JM3|CHAP1_HUMAN Chromosome alignment-maintaining phosphoprotein 1 OS=Homo sapiens OX=9606 GN=CHAMP1 PE=1 SV=2	0.99844	1;2	S	LFPSSKKLKKDNQESSDAELSSSEYIKTDLD	DNQES(0.002)S(0.998)DAELSSSEYIK	6			627	627	2276;2277	2650;2651;2652;2653	24525000	6026400	0	18583000	5024200	0	18431000	3975400	0	16882000	0	0	18543000	4537400	0	19843000	4357200	0	17780000	3850900	0	14577000	4078000	0	13514000	3912800	0	16135000	5376900	0	15318000	0	0	0	3382100	0
10341	Q96JM3	632	Q96JM3	Q96JM3	Chromosome alignment-maintaining phosphoprotein 1	CHAMP1	sp|Q96JM3|CHAP1_HUMAN Chromosome alignment-maintaining phosphoprotein 1 OS=Homo sapiens OX=9606 GN=CHAMP1 PE=1 SV=2	0.849983	2	S	KKLKKDNQESSDAELSSSEYIKTDLDAMDIK	DNQES(0.03)S(0.97)DAELS(0.85)S(0.13)S(0.02)EYIK	11			632	632	2276;2277	2650;2651;2652;2653	0	6026400	0	0	5024200	0	0	3975400	0	0	4384700	0	0	4537400	0	0	4357200	0	0	3850900	0	0	4078000	0	0	3912800	0	0	5376900	0	0	3615600	0	0	3382100	0
10342	Q96JM3	476	Q96JM3	Q96JM3	Chromosome alignment-maintaining phosphoprotein 1	CHAMP1	sp|Q96JM3|CHAP1_HUMAN Chromosome alignment-maintaining phosphoprotein 1 OS=Homo sapiens OX=9606 GN=CHAMP1 PE=1 SV=2	1	1	S	ASLDFPESQKSSRGGSPDLWKSSFFIEPQKP	GGS(1)PDLWK	3			476	476	4184	4884	85609000	0	0	38775000	0	0	57214000	0	0	95749000	0	0	60258000	0	0	45635000	0	0	79559000	0	0	92751000	0	0	59509000	0	0	41161000	0	0	68080000	0	0	73224000	0	0
10343	Q96JM3	651	Q96JM3	Q96JM3	Chromosome alignment-maintaining phosphoprotein 1	CHAMP1	sp|Q96JM3|CHAP1_HUMAN Chromosome alignment-maintaining phosphoprotein 1 OS=Homo sapiens OX=9606 GN=CHAMP1 PE=1 SV=2	0.997584	2	S	YIKTDLDAMDIKGQESSSDQEQVDVESIDFS	GQES(0.998)S(0.02)S(0.982)DQEQVDVESIDFSK	4			651	651	4535;4536	5334;5335;5336;5337	0	38652000	0	0	36053000	0	0	31501000	0	0	33585000	0	0	39740000	0	0	33497000	0	0	33282000	0	0	24671000	0	0	26251000	0	0	38776000	0	0	28049000	0	0	29170000	0
10344	Q96JM3	652	Q96JM3	Q96JM3	Chromosome alignment-maintaining phosphoprotein 1	CHAMP1	sp|Q96JM3|CHAP1_HUMAN Chromosome alignment-maintaining phosphoprotein 1 OS=Homo sapiens OX=9606 GN=CHAMP1 PE=1 SV=2	0.675017	2	S	IKTDLDAMDIKGQESSSDQEQVDVESIDFSK	GQES(0.889)S(0.675)S(0.436)DQEQVDVESIDFSK	5			652	652	4535;4536	5334;5335;5336;5337	0	0	0	0	60312000	0	0	57898000	0	0	0	0	0	0	0	0	58411000	0	0	58093000	0	0	49954000	0	0	45836000	0	0	54351000	0	0	46971000	0	0	46046000	0
10345	Q96JM3	653	Q96JM3	Q96JM3	Chromosome alignment-maintaining phosphoprotein 1	CHAMP1	sp|Q96JM3|CHAP1_HUMAN Chromosome alignment-maintaining phosphoprotein 1 OS=Homo sapiens OX=9606 GN=CHAMP1 PE=1 SV=2	0.989616	1;2	S	KTDLDAMDIKGQESSSDQEQVDVESIDFSKE	GQES(0.958)S(0.053)S(0.99)DQEQVDVESIDFSK	6			653	653	4535;4536	5334;5335;5336;5337	12223000	68132000	0	0	60312000	0	8753200	57898000	0	0	59423000	0	0	57383000	0	0	58411000	0	0	58093000	0	0	49954000	0	0	45836000	0	0	54351000	0	8292300	46971000	0	0	46046000	0
10346	Q96JM3	87	Q96JM3	Q96JM3	Chromosome alignment-maintaining phosphoprotein 1	CHAMP1	sp|Q96JM3|CHAP1_HUMAN Chromosome alignment-maintaining phosphoprotein 1 OS=Homo sapiens OX=9606 GN=CHAMP1 PE=1 SV=2	1	1	S	KMYSNVYYHITSKHASPDKWNDKPKNQLNKE	HAS(1)PDKWNDKPK	3			87	87	4854	5728	13317000	0	0	0	0	0	0	0	0	14628000	0	0	8523600	0	0	8767900	0	0	11840000	0	0	12893000	0	0	0	0	0	5239200	0	0	11088000	0	0	13151000	0	0
10347	Q96JM3	432	Q96JM3	Q96JM3	Chromosome alignment-maintaining phosphoprotein 1	CHAMP1	sp|Q96JM3|CHAP1_HUMAN Chromosome alignment-maintaining phosphoprotein 1 OS=Homo sapiens OX=9606 GN=CHAMP1 PE=1 SV=2	1	2;3	S	PELRKPGPPLSPEIRSPAGSPELRKPSGSPD	KPGPPLS(1)PEIRS(1)PAGS(1)PELR	12			432	432	6434;11663	7571;7572;13933	0	15719000	174350000	0	15292000	143860000	0	12141000	115120000	0	0	132920000	0	18052000	143230000	0	10839000	123370000	0	13027000	111870000	0	13129000	109460000	0	11744000	114240000	0	11023000	119700000	0	11615000	95873000	0	9360100	100830000
10348	Q96JM3	436	Q96JM3	Q96JM3	Chromosome alignment-maintaining phosphoprotein 1	CHAMP1	sp|Q96JM3|CHAP1_HUMAN Chromosome alignment-maintaining phosphoprotein 1 OS=Homo sapiens OX=9606 GN=CHAMP1 PE=1 SV=2	1	2;3	S	KPGPPLSPEIRSPAGSPELRKPSGSPDLWKL	KPGPPLS(1)PEIRS(1)PAGS(1)PELR	16			436	436	6434;11663	7571;7572;13933	0	15719000	174350000	0	15292000	143860000	0	12141000	115120000	0	0	132920000	1386800	18052000	143230000	0	10839000	123370000	0	13027000	111870000	0	13129000	109460000	0	11744000	114240000	0	11023000	119700000	880010	11615000	95873000	0	9360100	100830000
10349	Q96JM3	443	Q96JM3	Q96JM3	Chromosome alignment-maintaining phosphoprotein 1	CHAMP1	sp|Q96JM3|CHAP1_HUMAN Chromosome alignment-maintaining phosphoprotein 1 OS=Homo sapiens OX=9606 GN=CHAMP1 PE=1 SV=2	0.778556	1;2	S	PEIRSPAGSPELRKPSGSPDLWKLSPDQRKT	KPS(0.779)GS(0.221)PDLWK	3			443	443	6460;6461	7607;7608;7609	1807300	0	0	0	0	0	3064300	22123000	0	4994700	0	0	2324200	0	0	1813700	0	0	3159900	0	0	3900400	0	0	0	0	0	1840900	14828000	0	3102700	19772000	0	5145700	0	0
10350	Q96JM3	445	Q96JM3	Q96JM3	Chromosome alignment-maintaining phosphoprotein 1	CHAMP1	sp|Q96JM3|CHAP1_HUMAN Chromosome alignment-maintaining phosphoprotein 1 OS=Homo sapiens OX=9606 GN=CHAMP1 PE=1 SV=2	0.983839	1;2	S	IRSPAGSPELRKPSGSPDLWKLSPDQRKTSP	KPS(0.016)GS(0.984)PDLWK	5			445	445	6460;6461	7607;7608;7609	1807300	86104000	0	0	43296000	0	3064300	52753000	0	4994700	75935000	0	2324200	51572000	0	1813700	36291000	0	3159900	58619000	0	3900400	65836000	0	0	48736000	0	1840900	43019000	0	3102700	58309000	0	5145700	67824000	0
10351	Q96JM3	452	Q96JM3	Q96JM3	Chromosome alignment-maintaining phosphoprotein 1	CHAMP1	sp|Q96JM3|CHAP1_HUMAN Chromosome alignment-maintaining phosphoprotein 1 OS=Homo sapiens OX=9606 GN=CHAMP1 PE=1 SV=2	1	1;2	S	PELRKPSGSPDLWKLSPDQRKTSPASLDFPE	KPS(0.069)GS(0.931)PDLWKLS(1)PDQR	12			452	452	6461	7608;7609	30417000	86104000	0	0	43296000	0	0	52753000	0	36484000	75935000	0	18811000	51572000	0	16906000	36291000	0	27293000	58619000	0	33190000	65836000	0	21322000	48736000	0	13720000	43019000	0	24375000	58309000	0	29049000	67824000	0
10352	Q96JM3	282	Q96JM3	Q96JM3	Chromosome alignment-maintaining phosphoprotein 1	CHAMP1	sp|Q96JM3|CHAP1_HUMAN Chromosome alignment-maintaining phosphoprotein 1 OS=Homo sapiens OX=9606 GN=CHAMP1 PE=1 SV=2	0.998527	1;2	S	SRKSARTTSPEPRKPSPSESPEPWKPFPAVS	KPS(0.999)PS(0.01)ES(0.992)PEPWKPFPAVSPEPR	3			282	282	6466	7614;7615	24513000	47473000	0	17025000	31009000	0	21246000	24842000	0	28933000	49743000	0	0	28911000	0	16980000	32422000	0	21713000	31681000	0	29982000	52152000	0	23019000	28671000	0	20671000	30978000	0	16962000	34031000	0	30837000	47768000	0
10353	Q96JM3	284	Q96JM3	Q96JM3	Chromosome alignment-maintaining phosphoprotein 1	CHAMP1	sp|Q96JM3|CHAP1_HUMAN Chromosome alignment-maintaining phosphoprotein 1 OS=Homo sapiens OX=9606 GN=CHAMP1 PE=1 SV=2	0.746756	2	S	KSARTTSPEPRKPSPSESPEPWKPFPAVSPE	KPS(0.656)PS(0.747)ES(0.597)PEPWKPFPAVSPEPR	5			284	284	6466	7614;7615	0	0	0	0	3452600	0	0	0	0	0	5892100	0	0	0	0	0	0	0	0	0	0	0	6200200	0	0	0	0	0	4321600	0	0	0	0	0	6591600	0
10354	Q96JM3	286	Q96JM3	Q96JM3	Chromosome alignment-maintaining phosphoprotein 1	CHAMP1	sp|Q96JM3|CHAP1_HUMAN Chromosome alignment-maintaining phosphoprotein 1 OS=Homo sapiens OX=9606 GN=CHAMP1 PE=1 SV=2	0.998325	1;2	S	ARTTSPEPRKPSPSESPEPWKPFPAVSPEPR	KPS(0.998)PS(0.003)ES(0.998)PEPWKPFPAVSPEPR	7			286	286	6466	7614;7615	0	47473000	0	15042000	31009000	0	0	33539000	0	28634000	49743000	0	0	28911000	0	16912000	32422000	0	0	31681000	0	27961000	52152000	0	0	28671000	0	14568000	30978000	0	0	34031000	0	26389000	47768000	0
10355	Q96JM3	297	Q96JM3	Q96JM3	Chromosome alignment-maintaining phosphoprotein 1	CHAMP1	sp|Q96JM3|CHAP1_HUMAN Chromosome alignment-maintaining phosphoprotein 1 OS=Homo sapiens OX=9606 GN=CHAMP1 PE=1 SV=2	1	2	S	SPSESPEPWKPFPAVSPEPRRPAPAVSPGSW	KPS(0.001)PS(0.005)ES(0.994)PEPWKPFPAVS(1)PEPR	18			297	297	6466	7614;7615	0	3470000	0	0	1413800	0	0	5439700	0	0	0	0	0	4752700	0	0	1654700	0	0	0	0	0	0	0	0	0	0	0	0	0	0	4619700	0	0	0	0
10356	Q96JM3	405	Q96JM3	Q96JM3	Chromosome alignment-maintaining phosphoprotein 1	CHAMP1	sp|Q96JM3|CHAP1_HUMAN Chromosome alignment-maintaining phosphoprotein 1 OS=Homo sapiens OX=9606 GN=CHAMP1 PE=1 SV=2	0.999978	1	S	WKSGPPELRKTAPTLSPEHWKAVPPVSPELR	TAPTLS(1)PEHWK	6			405	405	6656;12700	7853;15212	8107200	0	0	4434300	0	0	6470900	0	0	11389000	0	0	5828500	0	0	4711800	0	0	10259000	0	0	11233000	0	0	5761200	0	0	5688600	0	0	7754900	0	0	9972200	0	0
10357	Q96JM3	459	Q96JM3	Q96JM3	Chromosome alignment-maintaining phosphoprotein 1	CHAMP1	sp|Q96JM3|CHAP1_HUMAN Chromosome alignment-maintaining phosphoprotein 1 OS=Homo sapiens OX=9606 GN=CHAMP1 PE=1 SV=2	0.999959	1;2	S	GSPDLWKLSPDQRKTSPASLDFPESQKSSRG	KTS(1)PASLDFPESQK	3			459	459	6683;6684	7884;7885	63204000	10659000	0	33703000	18134000	0	39810000	13630000	0	36488000	19208000	0	39351000	14454000	0	30181000	0	0	47760000	10420000	0	28564000	0	0	29248000	12044000	0	23135000	14396000	0	30585000	11872000	0	28050000	0	0
10358	Q96JM3	471	Q96JM3	Q96JM3	Chromosome alignment-maintaining phosphoprotein 1	CHAMP1	sp|Q96JM3|CHAP1_HUMAN Chromosome alignment-maintaining phosphoprotein 1 OS=Homo sapiens OX=9606 GN=CHAMP1 PE=1 SV=2	0.769185	2	S	RKTSPASLDFPESQKSSRGGSPDLWKSSFFI	KT(0.456)S(0.544)PASLDFPES(0.075)QKS(0.769)S(0.156)R	15			471	471	6684	7885	0	10659000	0	0	0	0	0	13630000	0	0	19208000	0	0	0	0	0	0	0	0	0	0	0	0	0	0	12044000	0	0	14396000	0	0	11872000	0	0	0	0
10360	Q96JM3	204	Q96JM3	Q96JM3	Chromosome alignment-maintaining phosphoprotein 1	CHAMP1	sp|Q96JM3|CHAP1_HUMAN Chromosome alignment-maintaining phosphoprotein 1 OS=Homo sapiens OX=9606 GN=CHAMP1 PE=1 SV=2	1	1;2	S	KSVPVCESQKLAPVPSPEPQKPAPVSPESVK	LAPVPS(1)PEPQKPAPVS(0.984)PES(0.016)VK	6			204	204	6819	8041;8042	50899000	313740000	0	44343000	259330000	0	37725000	233370000	0	51871000	262590000	0	0	258330000	0	47526000	263980000	0	47422000	254270000	0	40111000	204490000	0	36616000	203410000	0	34661000	207910000	0	37944000	226140000	0	30995000	199170000	0
10361	Q96JM3	214	Q96JM3	Q96JM3	Chromosome alignment-maintaining phosphoprotein 1	CHAMP1	sp|Q96JM3|CHAP1_HUMAN Chromosome alignment-maintaining phosphoprotein 1 OS=Homo sapiens OX=9606 GN=CHAMP1 PE=1 SV=2	0.999853	2	S	LAPVPSPEPQKPAPVSPESVKATLSNPKPQK	LAPVPS(1)PEPQKPAPVS(1)PESVK	16			214	214	6819	8041;8042	0	313740000	0	0	259330000	0	0	233370000	0	0	262590000	0	0	258330000	0	0	263980000	0	0	254270000	0	0	204490000	0	0	203410000	0	0	207910000	0	0	226140000	0	0	199170000	0
10362	Q96JM3	675	Q96JM3	Q96JM3	Chromosome alignment-maintaining phosphoprotein 1	CHAMP1	sp|Q96JM3|CHAP1_HUMAN Chromosome alignment-maintaining phosphoprotein 1 OS=Homo sapiens OX=9606 GN=CHAMP1 PE=1 SV=2	0.862128		S	VESIDFSKENKMDMTSPEQSRNVLQFTEEKE	MDMT(0.017)S(0.862)PEQS(0.121)R	5			675	675	7764	9158	0	0	0	0	0	0	0	0	0	0	0	0	1212900	0	0	0	0	0	811560	0	0	0	0	0	901500	0	0	0	0	0	0	0	0	0	0	0
10364	Q96JM3	382	Q96JM3	Q96JM3	Chromosome alignment-maintaining phosphoprotein 1	CHAMP1	sp|Q96JM3|CHAP1_HUMAN Chromosome alignment-maintaining phosphoprotein 1 OS=Homo sapiens OX=9606 GN=CHAMP1 PE=1 SV=2	0.999176	2	S	SASWKSSSVSPSSWKSPPASPESWKSGPPEL	SSSVSPSSWKS(0.999)PPAS(0.993)PES(0.007)WK	11			382	382	12367	14794	0	16867000	0	0	0	0	0	19713000	0	0	24240000	0	0	0	0	0	11086000	0	0	18126000	0	0	23755000	0	0	0	0	0	10462000	0	0	19267000	0	0	20295000	0
10365	Q96JM3	386	Q96JM3	Q96JM3	Chromosome alignment-maintaining phosphoprotein 1	CHAMP1	sp|Q96JM3|CHAP1_HUMAN Chromosome alignment-maintaining phosphoprotein 1 OS=Homo sapiens OX=9606 GN=CHAMP1 PE=1 SV=2	0.993315	2	S	KSSSVSPSSWKSPPASPESWKSGPPELRKTA	SSSVSPSSWKS(0.999)PPAS(0.993)PES(0.007)WK	15			386	386	12367	14794	0	16867000	0	0	0	0	0	19713000	0	0	24240000	0	0	0	0	0	11086000	0	0	18126000	0	0	23755000	0	0	0	0	0	10462000	0	0	19267000	0	0	20295000	0
10366	Q96JM3	542	Q96JM3	Q96JM3	Chromosome alignment-maintaining phosphoprotein 1	CHAMP1	sp|Q96JM3|CHAP1_HUMAN Chromosome alignment-maintaining phosphoprotein 1 OS=Homo sapiens OX=9606 GN=CHAMP1 PE=1 SV=2	0.999713	1	S	KPALFPEPAKTAPPASPEARKRALFPEPRKH	TAPPAS(1)PEAR	6			542	542	12699	15211	3944900	0	0	2116800	0	0	3214100	0	0	2979100	0	0	2240800	0	0	2893200	0	0	3426200	0	0	0	0	0	2947000	0	0	0	0	0	1900900	0	0	2249400	0	0
10367	Q96JM7-2;Q96JM7	597;622	Q96JM7-2	Q96JM7-2	Lethal(3)malignant brain tumor-like protein 3	L3MBTL3	sp|Q96JM7-2|LMBL3_HUMAN Isoform 2 of Lethal(3)malignant brain tumor-like protein 3 OS=Homo sapiens OX=9606 GN=L3MBTL3;sp|Q96JM7|LMBL3_HUMAN Lethal(3)malignant brain tumor-like protein 3 OS=Homo sapiens OX=9606 GN=L3MBTL3 PE=1 SV=2	0.749404	3	S	ASPSFPRNKRTDANESSSSPEIRDQHADDVK	T(0.002)DANES(0.749)S(0.749)S(0.749)S(0.749)PEIRDQHADDVKEDFEER	6			597	597	12759	15293	0	0	0	0	0	7501600	0	0	5260700	0	0	5827500	0	0	6708800	0	0	0	0	0	7732700	0	0	0	0	0	0	0	0	6014700	0	0	5271200	0	0	5438500
10368	Q96JM7-2;Q96JM7	598;623	Q96JM7-2	Q96JM7-2	Lethal(3)malignant brain tumor-like protein 3	L3MBTL3	sp|Q96JM7-2|LMBL3_HUMAN Isoform 2 of Lethal(3)malignant brain tumor-like protein 3 OS=Homo sapiens OX=9606 GN=L3MBTL3;sp|Q96JM7|LMBL3_HUMAN Lethal(3)malignant brain tumor-like protein 3 OS=Homo sapiens OX=9606 GN=L3MBTL3 PE=1 SV=2	0.749404	3	S	SPSFPRNKRTDANESSSSPEIRDQHADDVKE	T(0.002)DANES(0.749)S(0.749)S(0.749)S(0.749)PEIRDQHADDVKEDFEER	7			598	598	12759	15293	0	0	0	0	0	7501600	0	0	5260700	0	0	5827500	0	0	6708800	0	0	0	0	0	7732700	0	0	0	0	0	0	0	0	6014700	0	0	5271200	0	0	5438500
10369	Q96JM7-2;Q96JM7	599;624	Q96JM7-2	Q96JM7-2	Lethal(3)malignant brain tumor-like protein 3	L3MBTL3	sp|Q96JM7-2|LMBL3_HUMAN Isoform 2 of Lethal(3)malignant brain tumor-like protein 3 OS=Homo sapiens OX=9606 GN=L3MBTL3;sp|Q96JM7|LMBL3_HUMAN Lethal(3)malignant brain tumor-like protein 3 OS=Homo sapiens OX=9606 GN=L3MBTL3 PE=1 SV=2	0.749404	3	S	PSFPRNKRTDANESSSSPEIRDQHADDVKED	T(0.002)DANES(0.749)S(0.749)S(0.749)S(0.749)PEIRDQHADDVKEDFEER	8			599	599	12759	15293	0	0	0	0	0	7501600	0	0	5260700	0	0	5827500	0	0	6708800	0	0	0	0	0	7732700	0	0	0	0	0	0	0	0	6014700	0	0	5271200	0	0	5438500
10370	Q96JM7-2;Q96JM7	600;625	Q96JM7-2	Q96JM7-2	Lethal(3)malignant brain tumor-like protein 3	L3MBTL3	sp|Q96JM7-2|LMBL3_HUMAN Isoform 2 of Lethal(3)malignant brain tumor-like protein 3 OS=Homo sapiens OX=9606 GN=L3MBTL3;sp|Q96JM7|LMBL3_HUMAN Lethal(3)malignant brain tumor-like protein 3 OS=Homo sapiens OX=9606 GN=L3MBTL3 PE=1 SV=2	0.749404	3	S	SFPRNKRTDANESSSSPEIRDQHADDVKEDF	T(0.002)DANES(0.749)S(0.749)S(0.749)S(0.749)PEIRDQHADDVKEDFEER	9			600	600	12759	15293	0	0	0	0	0	7501600	0	0	5260700	0	0	5827500	0	0	6708800	0	0	0	0	0	7732700	0	0	0	0	0	0	0	0	6014700	0	0	5271200	0	0	5438500
10376	Q96JN0-3	759	Q96JN0-3	Q96JN0-3	Ligand-dependent corepressor	LCOR	sp|Q96JN0-3|LCOR_HUMAN Isoform 3 of Ligand-dependent corepressor OS=Homo sapiens OX=9606 GN=LCOR	0.837544	1	S	DPLLKESSTFTDENPSETEESEAAGGIGKLE	ES(0.003)S(0.003)T(0.003)FT(0.001)DENPS(0.838)ET(0.15)EES(0.002)EAAGGIGKLEGEDGDVK	11			759	759	3511	4090	6856800	0	0	5985700	0	0	7906000	0	0	7016900	0	0	0	0	0	0	0	0	0	0	0	7205900	0	0	4628500	0	0	8760300	0	0	5532500	0	0	0	0	0
10377	Q96JN0-3	1274	Q96JN0-3	Q96JN0-3	Ligand-dependent corepressor	LCOR	sp|Q96JN0-3|LCOR_HUMAN Isoform 3 of Ligand-dependent corepressor OS=Homo sapiens OX=9606 GN=LCOR	0.976211	1;2	S	AKFRENPDQVEPEDGSDVSPGPNSEDSIEEV	FRENPDQVEPEDGS(0.976)DVS(0.954)PGPNS(0.049)EDS(0.02)IEEVKEDR	14			1274	1274	3839	4473;4474	0	5800500	0	4296000	4845500	0	0	3980800	0	0	5938800	0	0	5915300	0	7023500	3569600	0	0	5221800	0	0	4122500	0	0	4696700	0	0	4831500	0	0	4569000	0	4615500	3915700	0
10378	Q96JN0-3	1277	Q96JN0-3	Q96JN0-3	Ligand-dependent corepressor	LCOR	sp|Q96JN0-3|LCOR_HUMAN Isoform 3 of Ligand-dependent corepressor OS=Homo sapiens OX=9606 GN=LCOR	0.954355	1;2	S	RENPDQVEPEDGSDVSPGPNSEDSIEEVKED	FRENPDQVEPEDGS(0.976)DVS(0.954)PGPNS(0.049)EDS(0.02)IEEVKEDR	17			1277	1277	3839	4473;4474	0	5800500	0	0	4845500	0	0	3980800	0	0	5938800	0	0	5915300	0	0	3569600	0	0	5221800	0	0	4122500	0	0	4696700	0	4592100	4831500	0	0	4569000	0	0	3915700	0
10379	Q96JN8-2;Q96JN8	502;502	Q96JN8-2	Q96JN8-2	Neuralized-like protein 4	NEURL4	sp|Q96JN8-2|NEUL4_HUMAN Isoform 2 of Neuralized-like protein 4 OS=Homo sapiens OX=9606 GN=NEURL4;sp|Q96JN8|NEUL4_HUMAN Neuralized-like protein 4 OS=Homo sapiens OX=9606 GN=NEURL4 PE=1 SV=2	1	1	S	HSDRLRRNNAILRALSPEGALRRAAPAAQAE	ALS(1)PEGALRR	3			502	502	655	794	4041700	0	0	4845900	0	0	0	0	0	2525100	0	0	0	0	0	3548400	0	0	0	0	0	2365400	0	0	4214300	0	0	2804700	0	0	4055300	0	0	2596600	0	0
10380	Q96JP5-2;Q96JP5	82;82	Q96JP5-2	Q96JP5-2	E3 ubiquitin-protein ligase ZFP91	ZFP91	sp|Q96JP5-2|ZFP91_HUMAN Isoform 2 of E3 ubiquitin-protein ligase ZFP91 OS=Homo sapiens OX=9606 GN=ZFP91;sp|Q96JP5|ZFP91_HUMAN E3 ubiquitin-protein ligase ZFP91 OS=Homo sapiens OX=9606 GN=ZFP91 PE=1 SV=1	0.578566	1	S	AVSRRRKAEYPRRRRSSPSARPPDVPGQQPQ	RS(0.579)S(0.421)PS(0.001)ARPPDVPGQQPQAAK	2			82	82	10335;12254	12295;14660	0	0	0	0	0	0	0	0	0	0	0	0	0	0	0	0	0	0	0	0	0	0	0	0	38630000	0	0	41815000	0	0	41696000	0	0	0	0	0
10381	Q96JP5-2;Q96JP5	83;83	Q96JP5-2	Q96JP5-2	E3 ubiquitin-protein ligase ZFP91	ZFP91	sp|Q96JP5-2|ZFP91_HUMAN Isoform 2 of E3 ubiquitin-protein ligase ZFP91 OS=Homo sapiens OX=9606 GN=ZFP91;sp|Q96JP5|ZFP91_HUMAN E3 ubiquitin-protein ligase ZFP91 OS=Homo sapiens OX=9606 GN=ZFP91 PE=1 SV=1	0.989116	1	S	VSRRRKAEYPRRRRSSPSARPPDVPGQQPQA	RS(0.009)S(0.989)PS(0.002)ARPPDVPGQQPQAAK	3			83	83	10335;12254	12295;14660	51341000	0	0	50015000	0	0	41642000	0	0	53371000	0	0	47586000	0	0	52929000	0	0	51622000	0	0	42269000	0	0	0	0	0	0	0	0	0	0	0	48715000	0	0
10384	Q96JY6;Q96JY6-3;Q96JY6-5;Q96JY6-4	197;197;447;197	Q96JY6	Q96JY6	PDZ and LIM domain protein 2	PDLIM2	sp|Q96JY6|PDLI2_HUMAN PDZ and LIM domain protein 2 OS=Homo sapiens OX=9606 GN=PDLIM2 PE=1 SV=1;sp|Q96JY6-3|PDLI2_HUMAN Isoform 3 of PDZ and LIM domain protein 2 OS=Homo sapiens OX=9606 GN=PDLIM2;sp|Q96JY6-5|PDLI2_HUMAN Isoform 5 of PDZ and LIM domain prote	1	1	S	GLGRAGDSAVLVLPPSPGPRSSRPSMDSEGG	AGDSAVLVLPPS(1)PGPR	12			197	197	366	447	4364700	0	0	3720500	0	0	2449200	0	0	3557300	0	0	3482800	0	0	0	0	0	0	0	0	0	0	0	0	0	0	0	0	0	3235700	0	0	0	0	0
10385	Q96JY6;Q96JY6-3;Q96JY6-5;Q96JY6-4;Q96JY6-2	134;134;384;134;134	Q96JY6	Q96JY6	PDZ and LIM domain protein 2	PDLIM2	sp|Q96JY6|PDLI2_HUMAN PDZ and LIM domain protein 2 OS=Homo sapiens OX=9606 GN=PDLIM2 PE=1 SV=1;sp|Q96JY6-3|PDLI2_HUMAN Isoform 3 of PDZ and LIM domain protein 2 OS=Homo sapiens OX=9606 GN=PDLIM2;sp|Q96JY6-5|PDLI2_HUMAN Isoform 5 of PDZ and LIM domain prote	0.999556	1;2	S	RSSYSSPTSLSPRAGSPFSPPPSSSSLTGEA	AGS(1)PFS(0.998)PPPS(0.002)S(0.001)SSLTGEAAISR	3			134	134	437	535;536	10430000	3391600	0	8433900	3245800	0	9649600	3537100	0	12758000	3841800	0	10024000	2545100	0	0	3182800	0	0	989860	0	8918600	2651700	0	10957000	2615400	0	0	3422900	0	10631000	2025900	0	0	2002100	0
10386	Q96JY6;Q96JY6-3;Q96JY6-5;Q96JY6-4;Q96JY6-2	137;137;387;137;137	Q96JY6	Q96JY6	PDZ and LIM domain protein 2	PDLIM2	sp|Q96JY6|PDLI2_HUMAN PDZ and LIM domain protein 2 OS=Homo sapiens OX=9606 GN=PDLIM2 PE=1 SV=1;sp|Q96JY6-3|PDLI2_HUMAN Isoform 3 of PDZ and LIM domain protein 2 OS=Homo sapiens OX=9606 GN=PDLIM2;sp|Q96JY6-5|PDLI2_HUMAN Isoform 5 of PDZ and LIM domain prote	0.998019	1;2	S	YSSPTSLSPRAGSPFSPPPSSSSLTGEAAIS	AGS(1)PFS(0.998)PPPS(0.002)S(0.001)SSLTGEAAISR	6			137	137	437	535;536	0	3391600	0	0	3245800	0	0	3537100	0	0	3841800	0	0	2545100	0	0	3182800	0	11209000	989860	0	0	2651700	0	0	2615400	0	0	3422900	0	0	2025900	0	11164000	2002100	0
10387	Q96JY6;Q96JY6-3;Q96JY6-5	266;266;516	Q96JY6	Q96JY6	PDZ and LIM domain protein 2	PDLIM2	sp|Q96JY6|PDLI2_HUMAN PDZ and LIM domain protein 2 OS=Homo sapiens OX=9606 GN=PDLIM2 PE=1 SV=1;sp|Q96JY6-3|PDLI2_HUMAN Isoform 3 of PDZ and LIM domain protein 2 OS=Homo sapiens OX=9606 GN=PDLIM2;sp|Q96JY6-5|PDLI2_HUMAN Isoform 5 of PDZ and LIM domain prote	0.983025	1	S	AEERGGTPAFLPSSLSPQSSLPASRALATPP	GGTPAFLPS(0.003)S(0.011)LS(0.983)PQS(0.002)SLPASR	12			266	266	4194	4895	4706600	0	0	3995700	0	0	4075400	0	0	5055500	0	0	6749400	0	0	4039600	0	0	5584100	0	0	0	0	0	5254000	0	0	0	0	0	4182600	0	0	4351000	0	0
10388	Q96JY6;Q96JY6-3;Q96JY6-5;Q96JY6-4	161;161;411;161	Q96JY6	Q96JY6	PDZ and LIM domain protein 2	PDLIM2	sp|Q96JY6|PDLI2_HUMAN PDZ and LIM domain protein 2 OS=Homo sapiens OX=9606 GN=PDLIM2 PE=1 SV=1;sp|Q96JY6-3|PDLI2_HUMAN Isoform 3 of PDZ and LIM domain protein 2 OS=Homo sapiens OX=9606 GN=PDLIM2;sp|Q96JY6-5|PDLI2_HUMAN Isoform 5 of PDZ and LIM domain prote	1	1	S	TGEAAISRSFQSLACSPGLPAADRLSYSGRP	SFQSLACS(1)PGLPAADR	8			161	161	10868	12949	6340300	0	0	5081100	0	0	5252200	0	0	4873300	0	0	0	0	0	3594300	0	0	0	0	0	6018600	0	0	0	0	0	0	0	0	5294700	0	0	3480600	0	0
10390	Q96JY6;Q96JY6-3;Q96JY6-5;Q96JY6-4;Q96JY6-2	124;124;374;124;124	Q96JY6	Q96JY6	PDZ and LIM domain protein 2	PDLIM2	sp|Q96JY6|PDLI2_HUMAN PDZ and LIM domain protein 2 OS=Homo sapiens OX=9606 GN=PDLIM2 PE=1 SV=1;sp|Q96JY6-3|PDLI2_HUMAN Isoform 3 of PDZ and LIM domain protein 2 OS=Homo sapiens OX=9606 GN=PDLIM2;sp|Q96JY6-5|PDLI2_HUMAN Isoform 5 of PDZ and LIM domain prote	0.99767	2	S	RTYTESQSSLRSSYSSPTSLSPRAGSPFSPP	SSYS(0.001)S(0.998)PT(0.003)S(0.018)LS(0.98)PR	5			124	124	12399	14834;14835	0	0	0	0	0	0	0	12525000	0	0	14694000	0	0	19011000	0	0	0	0	0	16179000	0	0	0	0	0	0	0	0	0	0	0	11611000	0	0	12562000	0
10392	Q96JY6;Q96JY6-3;Q96JY6-5;Q96JY6-4;Q96JY6-2	129;129;379;129;129	Q96JY6	Q96JY6	PDZ and LIM domain protein 2	PDLIM2	sp|Q96JY6|PDLI2_HUMAN PDZ and LIM domain protein 2 OS=Homo sapiens OX=9606 GN=PDLIM2 PE=1 SV=1;sp|Q96JY6-3|PDLI2_HUMAN Isoform 3 of PDZ and LIM domain protein 2 OS=Homo sapiens OX=9606 GN=PDLIM2;sp|Q96JY6-5|PDLI2_HUMAN Isoform 5 of PDZ and LIM domain prote	0.995911	2	S	SQSSLRSSYSSPTSLSPRAGSPFSPPPSSSS	SSYS(0.003)S(0.995)PT(0.002)S(0.004)LS(0.996)PR	10			129	129	12399	14834;14835	0	0	0	0	0	0	0	12525000	0	0	14694000	0	14467000	19011000	0	0	0	0	0	16179000	0	0	0	0	0	0	0	0	0	0	0	11611000	0	0	12562000	0
10393	Q96K21-2;Q96K21;Q96K21-4;Q96K21-3	453;463;288;395	Q96K21-2;Q96K21-3	Q96K21-2	Abscission/NoCut checkpoint regulator	ZFYVE19	sp|Q96K21-2|ANCHR_HUMAN Isoform 2 of Abscission/NoCut checkpoint regulator OS=Homo sapiens OX=9606 GN=ZFYVE19;sp|Q96K21|ANCHR_HUMAN Abscission/NoCut checkpoint regulator OS=Homo sapiens OX=9606 GN=ZFYVE19 PE=1 SV=3;sp|Q96K21-4|ANCHR_HUMAN Isoform 4 of Absc	0.988541	1	S	GHDAFELKEHQTSAYSPPRAGQEH_______	EHQT(0.001)S(0.01)AYS(0.989)PPRAGQEH	8			453;395	453	3064	3560	7045500	0	0	5802500	0	0	6563700	0	0	5068200	0	0	5365000	0	0	0	0	0	7430900	0	0	5136300	0	0	5414100	0	0	4700600	0	0	3773200	0	0	4688700	0	0
10394	Q96K21-2;Q96K21;Q96K21-3	134;144;144	Q96K21-2;Q96K21-3	Q96K21-2	Abscission/NoCut checkpoint regulator	ZFYVE19	sp|Q96K21-2|ANCHR_HUMAN Isoform 2 of Abscission/NoCut checkpoint regulator OS=Homo sapiens OX=9606 GN=ZFYVE19;sp|Q96K21|ANCHR_HUMAN Abscission/NoCut checkpoint regulator OS=Homo sapiens OX=9606 GN=ZFYVE19 PE=1 SV=3;sp|Q96K21-3|ANCHR_HUMAN Isoform 3 of Absc	1	1	S	HEVLTRGSSANASKWSPPQNYKKRVAALEAK	WS(1)PPQNYK	2			134;144	134	4687;14273	5529;17105	26329000	0	0	18304000	0	0	15992000	0	0	21909000	0	0	18656000	0	0	16779000	0	0	20231000	0	0	19636000	0	0	14036000	0	0	15733000	0	0	14915000	0	0	17555000	0	0
10395	Q96K21-2;Q96K21;Q96K21-4	344;354;179	Q96K21-2	Q96K21-2	Abscission/NoCut checkpoint regulator	ZFYVE19	sp|Q96K21-2|ANCHR_HUMAN Isoform 2 of Abscission/NoCut checkpoint regulator OS=Homo sapiens OX=9606 GN=ZFYVE19;sp|Q96K21|ANCHR_HUMAN Abscission/NoCut checkpoint regulator OS=Homo sapiens OX=9606 GN=ZFYVE19 PE=1 SV=3;sp|Q96K21-4|ANCHR_HUMAN Isoform 4 of Absc	1	1	S	QDPERVTLQDYRLPDSDDDEDEETAIQRVLQ	LPDS(1)DDDEDEETAIQR	4			344	344	7364;14133	8666;16948	112200000	0	0	96384000	0	0	73176000	0	0	86692000	0	0	91450000	0	0	82446000	0	0	92406000	0	0	68333000	0	0	61111000	0	0	63461000	0	0	61534000	0	0	64003000	0	0
10396	Q96K21-3	286	Q96K21-3	Q96K21-3	Abscission/NoCut checkpoint regulator	ZFYVE19	sp|Q96K21-3|ANCHR_HUMAN Isoform 3 of Abscission/NoCut checkpoint regulator OS=Homo sapiens OX=9606 GN=ZFYVE19	1	1	S	KGGGPVTLQDYRLPDSDDDEDEETAIQRVLQ	LPDS(1)DDDEDEETAIQR	4			286	286	4147;7364	4836;8666	10194000	0	0	8364500	0	0	8238700	0	0	9255000	0	0	8065100	0	0	9890500	0	0	7571700	0	0	7693600	0	0	8337000	0	0	7710000	0	0	7669100	0	0	7739300	0	0
10397	Q96K30;Q96K30-3	248;272	Q96K30	Q96K30	RBPJ-interacting and tubulin-associated protein 1	RITA1	sp|Q96K30|RITA1_HUMAN RBPJ-interacting and tubulin-associated protein 1 OS=Homo sapiens OX=9606 GN=RITA1 PE=1 SV=1;sp|Q96K30-3|RITA1_HUMAN Isoform 3 of RBPJ-interacting and tubulin-associated protein 1 OS=Homo sapiens OX=9606 GN=RITA1	0.965531		S	VTFRSPLVTSRARSVSISVPSTPRRGGATQK	S(0.015)VS(0.966)IS(0.017)VPS(0.001)T(0.001)PR	3			248	248	12567	15043	0	0	0	0	0	0	2620500	0	0	2751000	0	0	0	0	0	0	0	0	2653000	0	0	0	0	0	0	0	0	0	0	0	3033600	0	0	1776200	0	0
10398	Q96KB5;Q96KB5-2	59;59	Q96KB5	Q96KB5	Lymphokine-activated killer T-cell-originated protein kinase	PBK	sp|Q96KB5|TOPK_HUMAN Lymphokine-activated killer T-cell-originated protein kinase OS=Homo sapiens OX=9606 GN=PBK PE=1 SV=3;sp|Q96KB5-2|TOPK_HUMAN Isoform 2 of Lymphokine-activated killer T-cell-originated protein kinase OS=Homo sapiens OX=9606 GN=PBK	0.999936	1	S	VNVYLMKRSPRGLSHSPWAVKKINPICNDHY	GLSHS(1)PWAVK	5			59	59	4401;4402	5151;5152	10206000	0	0	0	0	0	4235600	0	0	2170200	0	0	5191800	0	0	0	0	0	5989900	0	0	0	0	0	4012200	0	0	1603500	0	0	4364400	0	0	0	0	0
10400	Q96KC8	479	Q96KC8	Q96KC8	DnaJ homolog subfamily C member 1	DNAJC1	sp|Q96KC8|DNJC1_HUMAN DnaJ homolog subfamily C member 1 OS=Homo sapiens OX=9606 GN=DNAJC1 PE=1 SV=1	0.999978	2	S	RAKRQKDFDIAEQNESSDEESLRKERARSAE	QKDFDIAEQNES(1)S(1)DEESLRK	12			479	479	1601;1602;9126	1879;1880;10876	0	29115000	0	0	24719000	0	0	20356000	0	0	26077000	0	0	27906000	0	0	23610000	0	0	24839000	0	0	17324000	0	0	20663000	0	0	20366000	0	0	17587000	0	0	18965000	0
10401	Q96KC8	480	Q96KC8	Q96KC8	DnaJ homolog subfamily C member 1	DNAJC1	sp|Q96KC8|DNJC1_HUMAN DnaJ homolog subfamily C member 1 OS=Homo sapiens OX=9606 GN=DNAJC1 PE=1 SV=1	0.99993	2	S	AKRQKDFDIAEQNESSDEESLRKERARSAEE	QKDFDIAEQNES(1)S(1)DEESLRK	13			480	480	1601;1602;9126	1879;1880;10876	0	29115000	0	0	24719000	0	0	20356000	0	0	26077000	0	0	27906000	0	0	23610000	0	0	24839000	0	0	17324000	0	0	20663000	0	0	20366000	0	0	17587000	0	0	18965000	0
10402	Q96KC8	430	Q96KC8	Q96KC8	DnaJ homolog subfamily C member 1	DNAJC1	sp|Q96KC8|DNJC1_HUMAN DnaJ homolog subfamily C member 1 OS=Homo sapiens OX=9606 GN=DNAJC1 PE=1 SV=1	0.991235	1	S	EDAEGVAAEEEQEGDSGEQETGATDARPRRR	EDAEGVAAEEEQEGDS(0.991)GEQET(0.007)GAT(0.002)DARPR	16			430	430	2847;12741	3301;15271	0	0	0	35447000	0	0	35847000	0	0	37662000	0	0	34657000	0	0	29482000	0	0	37637000	0	0	31482000	0	0	20452000	0	0	23519000	0	0	22267000	0	0	27751000	0	0
10403	Q96KG9-3;Q96KG9-2;Q96KG9	653;737;754	Q96KG9-3	Q96KG9-3	N-terminal kinase-like protein	SCYL1	sp|Q96KG9-3|SCYL1_HUMAN Isoform 3 of N-terminal kinase-like protein OS=Homo sapiens OX=9606 GN=SCYL1;sp|Q96KG9-2|SCYL1_HUMAN Isoform 2 of N-terminal kinase-like protein OS=Homo sapiens OX=9606 GN=SCYL1;sp|Q96KG9|SCYL1_HUMAN N-terminal kinase-like protein O	0.999705	1	S	FATLSARPSTQPRPDSWGEDNWEGLETDSRQ	PSTQPRPDS(1)WGEDNWEGLETDSR	9			653	653	8882	10593	20708000	0	0	0	0	0	16685000	0	0	26555000	0	0	13332000	0	0	14408000	0	0	18165000	0	0	24389000	0	0	20066000	0	0	10629000	0	0	16221000	0	0	21937000	0	0
10406	Q96KP1	432	Q96KP1	Q96KP1	Exocyst complex component 2	EXOC2	sp|Q96KP1|EXOC2_HUMAN Exocyst complex component 2 OS=Homo sapiens OX=9606 GN=EXOC2 PE=1 SV=1	0.994099	1	S	VLGHLSQTASLKRGSSFQSGRDDTWRYKTPH	GS(0.005)S(0.994)FQSGRDDTWR	3			432	432	4690	5532	11953000	0	0	5899600	0	0	7868800	0	0	14340000	0	0	0	0	0	0	0	0	11058000	0	0	8957100	0	0	8925100	0	0	5516600	0	0	0	0	0	9715700	0	0
10407	Q96KQ7-2;Q96KQ7	232;232	Q96KQ7-2	Q96KQ7-2	Histone-lysine N-methyltransferase EHMT2	EHMT2	sp|Q96KQ7-2|EHMT2_HUMAN Isoform 2 of Histone-lysine N-methyltransferase EHMT2 OS=Homo sapiens OX=9606 GN=EHMT2;sp|Q96KQ7|EHMT2_HUMAN Histone-lysine N-methyltransferase EHMT2 OS=Homo sapiens OX=9606 GN=EHMT2 PE=1 SV=3	0.997502	1	S	LGKVTSDLAKRRKLNSGGGLSEELGSARRSG	KLNS(0.998)GGGLS(0.002)EELGSAR	4			232	232	6321	7431	3462800	0	0	2648700	0	0	0	0	0	3003600	0	0	4000600	0	0	0	0	0	2059000	0	0	2036700	0	0	1965500	0	0	0	0	0	4153100	0	0	2811100	0	0
10409	Q96KQ7-2;Q96KQ7;Q96KQ7-3	140;140;140	Q96KQ7-2	Q96KQ7-2	Histone-lysine N-methyltransferase EHMT2	EHMT2	sp|Q96KQ7-2|EHMT2_HUMAN Isoform 2 of Histone-lysine N-methyltransferase EHMT2 OS=Homo sapiens OX=9606 GN=EHMT2;sp|Q96KQ7|EHMT2_HUMAN Histone-lysine N-methyltransferase EHMT2 OS=Homo sapiens OX=9606 GN=EHMT2 PE=1 SV=3;sp|Q96KQ7-3|EHMT2_HUMAN Isoform 3 of Hi	0.933332	1	S	SCPSRAKMSMTGAGKSPPSVQSLAMRLLSMP	MSMT(0.059)GAGKS(0.933)PPS(0.007)VQSLAMR	9			140	140	7959	9483	5194300	0	0	5220600	0	0	0	0	0	5529900	0	0	0	0	0	0	0	0	7053400	0	0	6071300	0	0	5323400	0	0	4588400	0	0	0	0	0	5153000	0	0
10410	Q96KR1	1054	Q96KR1	Q96KR1	Zinc finger RNA-binding protein	ZFR	sp|Q96KR1|ZFR_HUMAN Zinc finger RNA-binding protein OS=Homo sapiens OX=9606 GN=ZFR PE=1 SV=2	1	1	S	SQRFNIHNNRKRRRDSDGVDGFEAEGKKDKK	RRDS(1)DGVDGFEAEGK	4			1054	1054	9619;9620;10199	11460;11461;12135	11650000	0	0	10357000	0	0	12874000	0	0	17426000	0	0	14212000	0	0	10364000	0	0	15146000	0	0	10722000	0	0	11268000	0	0	10348000	0	0	11958000	0	0	10203000	0	0
10411	Q96L73-2;Q96L73-3;Q96L73	214;380;483	Q96L73-2	Q96L73-2	Histone-lysine N-methyltransferase, H3 lysine-36 and H4 lysine-20 specific	NSD1	sp|Q96L73-2|NSD1_HUMAN Isoform 2 of Histone-lysine N-methyltransferase, H3 lysine-36 and H4 lysine-20 specific OS=Homo sapiens OX=9606 GN=NSD1;sp|Q96L73-3|NSD1_HUMAN Isoform 3 of Histone-lysine N-methyltransferase, H3 lysine-36 and H4 lysine-20 specific OS	1	2	S	HDLLLNGCLKSLAFDSEHSADEKEKPCAKSR	SLAFDS(1)EHS(1)ADEKEKPCAK	6			214	214	11301	13493	0	22076000	0	0	24721000	0	0	17821000	0	0	22491000	0	0	21748000	0	0	20798000	0	0	16886000	0	0	16119000	0	0	17201000	0	0	16972000	0	0	18595000	0	0	15501000	0
10412	Q96L73-2;Q96L73-3;Q96L73	217;383;486	Q96L73-2	Q96L73-2	Histone-lysine N-methyltransferase, H3 lysine-36 and H4 lysine-20 specific	NSD1	sp|Q96L73-2|NSD1_HUMAN Isoform 2 of Histone-lysine N-methyltransferase, H3 lysine-36 and H4 lysine-20 specific OS=Homo sapiens OX=9606 GN=NSD1;sp|Q96L73-3|NSD1_HUMAN Isoform 3 of Histone-lysine N-methyltransferase, H3 lysine-36 and H4 lysine-20 specific OS	1	2	S	LLNGCLKSLAFDSEHSADEKEKPCAKSRARK	SLAFDS(1)EHS(1)ADEKEKPCAK	9			217	217	11301	13493	0	22076000	0	0	24721000	0	0	17821000	0	0	22491000	0	0	21748000	0	0	20798000	0	0	16886000	0	0	16119000	0	0	17201000	0	0	16972000	0	0	18595000	0	0	15501000	0
10413	Q96L91-4;Q96L91-3;Q96L91-5;Q96L91-2;Q96L91	700;663;699;700;736	Q96L91-4	Q96L91-4	E1A-binding protein p400	EP400	sp|Q96L91-4|EP400_HUMAN Isoform 4 of E1A-binding protein p400 OS=Homo sapiens OX=9606 GN=EP400;sp|Q96L91-3|EP400_HUMAN Isoform 3 of E1A-binding protein p400 OS=Homo sapiens OX=9606 GN=EP400;sp|Q96L91-5|EP400_HUMAN Isoform 5 of E1A-binding protein p400 OS=H	1	1	S	SSPVNRPSSATNKALSPVTSRTPGVVASAPT	ALS(1)PVTSR	3			700	700	658	797	13126000	0	0	11117000	0	0	9651400	0	0	10106000	0	0	10532000	0	0	8974900	0	0	11922000	0	0	9322700	0	0	10118000	0	0	8970600	0	0	6297500	0	0	7017200	0	0
10414	Q96L91-4;Q96L91-3;Q96L91-5;Q96L91-2;Q96L91	905;868;904;905;941	Q96L91-4	Q96L91-4	E1A-binding protein p400	EP400	sp|Q96L91-4|EP400_HUMAN Isoform 4 of E1A-binding protein p400 OS=Homo sapiens OX=9606 GN=EP400;sp|Q96L91-3|EP400_HUMAN Isoform 3 of E1A-binding protein p400 OS=Homo sapiens OX=9606 GN=EP400;sp|Q96L91-5|EP400_HUMAN Isoform 5 of E1A-binding protein p400 OS=H	0.959728	2	S	ESSLDSGMSGRKRKASISLTDDEVDDEEETI	KAS(0.96)IS(0.081)LT(0.96)DDEVDDEEETIEEEEANEGVVDHQTELSNLAK	3			905	905	953;5859	1143;6907	0	37185000	0	0	42081000	0	0	50660000	0	0	55221000	0	0	39896000	0	0	26433000	0	0	38302000	0	0	46169000	0	0	0	0	0	49580000	0	0	0	0	0	31178000	0
10415	Q96L91-4;Q96L91-3;Q96L91-5;Q96L91-2;Q96L91	907;870;906;907;943	Q96L91-4	Q96L91-4	E1A-binding protein p400	EP400	sp|Q96L91-4|EP400_HUMAN Isoform 4 of E1A-binding protein p400 OS=Homo sapiens OX=9606 GN=EP400;sp|Q96L91-3|EP400_HUMAN Isoform 3 of E1A-binding protein p400 OS=Homo sapiens OX=9606 GN=EP400;sp|Q96L91-5|EP400_HUMAN Isoform 5 of E1A-binding protein p400 OS=H	0.658008	2	S	SLDSGMSGRKRKASISLTDDEVDDEEETIEE	AS(0.658)IS(0.658)LT(0.658)DDEVDDEEET(0.026)IEEEEANEGVVDHQTELSNLAK	4			907	907	953;5859	1143;6907	0	0	0	0	2434600	0	0	0	0	0	4031700	0	0	3784900	0	0	2570900	0	0	2404800	0	0	0	0	0	2300800	0	0	0	0	0	0	0	0	3147800	0
10416	Q96L91-4;Q96L91-3;Q96L91-5;Q96L91-2;Q96L91	975;938;974;975;1011	Q96L91-4	Q96L91-4	E1A-binding protein p400	EP400	sp|Q96L91-4|EP400_HUMAN Isoform 4 of E1A-binding protein p400 OS=Homo sapiens OX=9606 GN=EP400;sp|Q96L91-3|EP400_HUMAN Isoform 3 of E1A-binding protein p400 OS=Homo sapiens OX=9606 GN=EP400;sp|Q96L91-5|EP400_HUMAN Isoform 5 of E1A-binding protein p400 OS=H	0.999952	2	S	PSSQWPRPKPDGEDTSGEEDADDCPGDRESR	PKPDGEDT(1)S(1)GEEDADDCPGDRESR	9			975	975	8849	10556	0	10354000	0	0	6964200	0	0	0	0	0	8529600	0	0	7761000	0	0	0	0	0	7461300	0	0	0	0	0	0	0	0	0	0	0	0	0	0	7233300	0
10418	Q96L91-4;Q96L91-3;Q96L91-5;Q96L91-2;Q96L91	1611;1655;1691;1692;1728	Q96L91-4	Q96L91-4	E1A-binding protein p400	EP400	sp|Q96L91-4|EP400_HUMAN Isoform 4 of E1A-binding protein p400 OS=Homo sapiens OX=9606 GN=EP400;sp|Q96L91-3|EP400_HUMAN Isoform 3 of E1A-binding protein p400 OS=Homo sapiens OX=9606 GN=EP400;sp|Q96L91-5|EP400_HUMAN Isoform 5 of E1A-binding protein p400 OS=H	0.535898	2	S	RVAVNALAVGEPGTASKPASPIGGPTQEEKT	VAVNALAVGEPGT(0.482)AS(0.536)KPAS(0.977)PIGGPT(0.005)QEEK	15			1611	1611	13610	16331;16332	0	0	0	0	3386400	0	0	4512300	0	0	0	0	0	0	0	0	3154700	0	0	0	0	0	0	0	0	2788700	0	0	2449700	0	0	0	0	0	2423100	0
10419	Q96L91-4;Q96L91-3;Q96L91-5;Q96L91-2;Q96L91	1615;1659;1695;1696;1732	Q96L91-4	Q96L91-4	E1A-binding protein p400	EP400	sp|Q96L91-4|EP400_HUMAN Isoform 4 of E1A-binding protein p400 OS=Homo sapiens OX=9606 GN=EP400;sp|Q96L91-3|EP400_HUMAN Isoform 3 of E1A-binding protein p400 OS=Homo sapiens OX=9606 GN=EP400;sp|Q96L91-5|EP400_HUMAN Isoform 5 of E1A-binding protein p400 OS=H	0.976975	1;2	S	NALAVGEPGTASKPASPIGGPTQEEKTRLLK	VAVNALAVGEPGT(0.482)AS(0.536)KPAS(0.977)PIGGPT(0.005)QEEK	19			1615	1615	13610	16331;16332	5797500	0	0	5241400	3386400	0	5835600	4512300	0	7896700	0	0	5125800	0	0	5902900	3154700	0	7730200	0	0	5521700	0	0	4266500	2788700	0	0	2449700	0	4719700	0	0	3706800	2423100	0
10420	Q96L93-5;Q96L93-6;Q96L93-4;Q96L93;Q96L93-2	662;662;662;662;662	Q96L93-5	Q96L93-5	Kinesin-like protein KIF16B	KIF16B	sp|Q96L93-5|KI16B_HUMAN Isoform 4 of Kinesin-like protein KIF16B OS=Homo sapiens OX=9606 GN=KIF16B;sp|Q96L93-6|KI16B_HUMAN Isoform 5 of Kinesin-like protein KIF16B OS=Homo sapiens OX=9606 GN=KIF16B;sp|Q96L93-4|KI16B_HUMAN Isoform 3 of Kinesin-like protein	1		S	VQLQIRKQEESLKRRSFHIENKLKDLLAEKE	S(1)FHIENK	1			662	662	10849	12930	0	0	0	1876000	0	0	0	0	0	0	0	0	0	0	0	0	0	0	0	0	0	0	0	0	0	0	0	0	0	0	0	0	0	0	0	0
10421	Q96L93-5;Q96L93-6;Q96L93-4;Q96L93;Q96L93-2	582;582;582;582;582	Q96L93-5	Q96L93-5	Kinesin-like protein KIF16B	KIF16B	sp|Q96L93-5|KI16B_HUMAN Isoform 4 of Kinesin-like protein KIF16B OS=Homo sapiens OX=9606 GN=KIF16B;sp|Q96L93-6|KI16B_HUMAN Isoform 5 of Kinesin-like protein KIF16B OS=Homo sapiens OX=9606 GN=KIF16B;sp|Q96L93-4|KI16B_HUMAN Isoform 3 of Kinesin-like protein	0.499993	1	S	GLLSSFSLSMTDLSKSRENLSAVMLYNPGLE	S(0.5)RENLS(0.5)AVMLYNPGLEFER	1			582	582	12008	14339	2007300	0	0	1385300	0	0	722630	0	0	1320600	0	0	1985800	0	0	1465300	0	0	1534900	0	0	658450	0	0	1092300	0	0	0	0	0	852840	0	0	1001800	0	0
10422	Q96L93-5;Q96L93-6;Q96L93-4;Q96L93;Q96L93-2	587;587;587;587;587	Q96L93-5	Q96L93-5	Kinesin-like protein KIF16B	KIF16B	sp|Q96L93-5|KI16B_HUMAN Isoform 4 of Kinesin-like protein KIF16B OS=Homo sapiens OX=9606 GN=KIF16B;sp|Q96L93-6|KI16B_HUMAN Isoform 5 of Kinesin-like protein KIF16B OS=Homo sapiens OX=9606 GN=KIF16B;sp|Q96L93-4|KI16B_HUMAN Isoform 3 of Kinesin-like protein	0.560762	1	S	FSLSMTDLSKSRENLSAVMLYNPGLEFERQQ	S(0.439)RENLS(0.561)AVMLYNPGLEFER	6			587	587	12008	14339	2007300	0	0	1770400	0	0	1583600	0	0	1320600	0	0	1985800	0	0	1465300	0	0	1534900	0	0	1298900	0	0	1092300	0	0	0	0	0	852840	0	0	1348600	0	0
10423	Q96LD4-2;Q96LD4	350;588	Q96LD4-2	Q96LD4-2	Tripartite motif-containing protein 47	TRIM47	sp|Q96LD4-2|TRI47_HUMAN Isoform 2 of E3 ubiquitin-protein ligase TRIM47 OS=Homo sapiens OX=9606 GN=TRIM47;sp|Q96LD4|TRI47_HUMAN E3 ubiquitin-protein ligase TRIM47 OS=Homo sapiens OX=9606 GN=TRIM47 PE=1 SV=2	0.999999	1	S	RRLKASRPRRGGIPASPIDPFQSRLDSHFAG	RGGIPAS(1)PIDPFQSR	7			350	350	9728	11585	3304700	0	0	2072500	0	0	1882300	0	0	3763500	0	0	0	0	0	2815600	0	0	2683900	0	0	1709500	0	0	2280800	0	0	1873800	0	0	2522500	0	0	0	0	0
10425	Q96LR5	11	Q96LR5	Q96LR5	Ubiquitin-conjugating enzyme E2 E2	UBE2E2	sp|Q96LR5|UB2E2_HUMAN Ubiquitin-conjugating enzyme E2 E2 OS=Homo sapiens OX=9606 GN=UBE2E2 PE=1 SV=1	0.774237	1	S	_____MSTEAQRVDDSPSTSGGSSDGDQRES	S(0.01)T(0.01)EAQRVDDS(0.774)PS(0.133)T(0.046)S(0.016)GGS(0.007)S(0.003)DGDQR	10			11	11	12409;13618	14846;16340	4653500	0	0	3297900	0	0	3196900	0	0	3656600	0	0	4255000	0	0	3319100	0	0	2760300	0	0	3459200	0	0	2257300	0	0	2274200	0	0	2586100	0	0	2293300	0	0
10430	Q96LT9-2;Q96LT9	380;381	Q96LT9-2	Q96LT9-2	RNA-binding protein 40	RNPC3	sp|Q96LT9-2|RNPC3_HUMAN Isoform 2 of RNA-binding region-containing protein 3 OS=Homo sapiens OX=9606 GN=RNPC3;sp|Q96LT9|RNPC3_HUMAN RNA-binding region-containing protein 3 OS=Homo sapiens OX=9606 GN=RNPC3 PE=1 SV=1	0.963757	1	S	FPKPNLDITEEIKEDSDEMPSECISRRELEK	IFPKPNLDIT(0.036)EEIKEDS(0.964)DEMPSECISR	17			380	380	5446	6428	6107700	0	0	0	0	0	8495100	0	0	7598400	0	0	8051800	0	0	7616500	0	0	8622700	0	0	4653600	0	0	6701600	0	0	6940300	0	0	9644700	0	0	6153000	0	0
10432	Q96LX8	326	Q96LX8	Q96LX8	Zinc finger protein 597	ZNF597	sp|Q96LX8|ZN597_HUMAN Zinc finger protein 597 OS=Homo sapiens OX=9606 GN=ZNF597 PE=1 SV=1	0.95275	1	S	PALSEKSHDEDSERCSDDGDNFFSFSKFKPL	SHDEDS(0.047)ERCS(0.953)DDGDNFFSFSK	10			326	326	11052	13193	1498000	0	0	2771000	0	0	2635600	0	0	3147400	0	0	0	0	0	2483800	0	0	2236000	0	0	0	0	0	0	0	0	1445500	0	0	0	0	0	0	0	0
10433	Q96MD7-1	137	Q96MD7-1	Q96MD7-1			sp|Q96MD7-1|CI085_HUMAN Isoform 2 of Uncharacterized protein C9orf85 OS=Homo sapiens OX=9606 GN=C9orf85	1	1	S	NLSSNHRRSCRRNEESDDDLDFDIDLEDTGG	NEES(1)DDDLDFDIDLEDTGGDHQMN	4			137	137	8108;10035	9673;11941	17815000	0	0	0	0	0	0	0	0	16226000	0	0	13049000	0	0	17078000	0	0	0	0	0	15100000	0	0	11687000	0	0	15170000	0	0	16770000	0	0	16431000	0	0
10434	Q96MF7	116	Q96MF7	Q96MF7	E3 SUMO-protein ligase NSE2	NSMCE2	sp|Q96MF7|NSE2_HUMAN E3 SUMO-protein ligase NSE2 OS=Homo sapiens OX=9606 GN=NSMCE2 PE=1 SV=2	0.999023	1	S	KLLVEKKFLALQSKNSDADFQNNEKFVQFKQ	FLALQS(0.001)KNS(0.999)DADFQNNEK	9			116	116	3766	4390	29958000	0	0	21114000	0	0	23063000	0	0	25027000	0	0	24986000	0	0	22674000	0	0	25074000	0	0	13162000	0	0	17022000	0	0	15081000	0	0	27174000	0	0	18833000	0	0
10435	Q96MG7	64	Q96MG7	Q96MG7	Melanoma-associated antigen G1	NDNL2	sp|Q96MG7|NSE3_HUMAN Non-structural maintenance of chromosomes element 3 homolog OS=Homo sapiens OX=9606 GN=NSMCE3 PE=1 SV=1	0.965672	1	S	STSRGPGGSQGSQGPSPQGARRAQAAPAVGP	GPGGSQGS(0.034)QGPS(0.966)PQGAR	12			64	64	4478	5256	3214500	0	0	0	0	0	1101300	0	0	995320	0	0	0	0	0	0	0	0	2661400	0	0	1635700	0	0	1485100	0	0	1078000	0	0	0	0	0	0	0	0
10436	Q96MH2	51	Q96MH2	Q96MH2	Protein HEXIM2	HEXIM2	sp|Q96MH2|HEXI2_HUMAN Protein HEXIM2 OS=Homo sapiens OX=9606 GN=HEXIM2 PE=1 SV=1	1	2;3	S	RHDSGGSLPLTPRMESHSEDEDLAGAVGGLG	MES(1)HS(1)EDEDLAGAVGGLGWNSR	3			51	51	7816;7817	9248;9249	0	11196000	7390200	0	6930800	0	0	8526400	6539200	0	12718000	6491400	0	9341200	0	0	7737000	0	0	10124000	5898100	0	12577000	0	0	11698000	6358100	0	9420600	0	0	9741000	6232800	0	14393000	6472400
10437	Q96MH2	53	Q96MH2	Q96MH2	Protein HEXIM2	HEXIM2	sp|Q96MH2|HEXI2_HUMAN Protein HEXIM2 OS=Homo sapiens OX=9606 GN=HEXIM2 PE=1 SV=1	1	2;3	S	DSGGSLPLTPRMESHSEDEDLAGAVGGLGWN	MES(1)HS(1)EDEDLAGAVGGLGWNSR	5			53	53	7816;7817	9248;9249	0	11196000	7390200	0	6930800	0	0	8526400	6539200	0	12718000	6491400	0	9341200	0	0	7737000	0	0	10124000	5898100	0	12577000	0	0	11698000	6358100	0	9420600	0	0	9741000	6232800	0	14393000	6472400
10438	Q96MH2	69	Q96MH2	Q96MH2	Protein HEXIM2	HEXIM2	sp|Q96MH2|HEXI2_HUMAN Protein HEXIM2 OS=Homo sapiens OX=9606 GN=HEXIM2 PE=1 SV=1	0.572683	3	S	EDEDLAGAVGGLGWNSRSPRTQSPGGCSAEA	MES(1)HS(1)EDEDLAGAVGGLGWNS(0.573)RS(0.427)PR	21			69	69	7816;7817	9248;9249	0	0	0	0	0	0	0	0	6539200	0	0	6491400	0	0	0	0	0	0	0	0	5898100	0	0	0	0	0	6358100	0	0	0	0	0	6232800	0	0	0
10439	Q96MH2	71	Q96MH2	Q96MH2	Protein HEXIM2	HEXIM2	sp|Q96MH2|HEXI2_HUMAN Protein HEXIM2 OS=Homo sapiens OX=9606 GN=HEXIM2 PE=1 SV=1	0.892393	3	S	EDLAGAVGGLGWNSRSPRTQSPGGCSAEAVL	MES(1)HS(1)EDEDLAGAVGGLGWNS(0.108)RS(0.892)PR	23			71	71	7817	9249	0	0	7390200	0	0	0	0	0	0	0	0	0	0	0	0	0	0	0	0	0	0	0	0	0	0	0	0	0	0	0	0	0	0	0	0	6472400
10440	Q96MH2	76	Q96MH2	Q96MH2	Protein HEXIM2	HEXIM2	sp|Q96MH2|HEXI2_HUMAN Protein HEXIM2 OS=Homo sapiens OX=9606 GN=HEXIM2 PE=1 SV=1	0.999994	1	S	AVGGLGWNSRSPRTQSPGGCSAEAVLARKKH	TQS(1)PGGCSAEAVLAR	3			76	76	13276	15915	19827000	0	0	13468000	0	0	13735000	0	0	12531000	0	0	16086000	0	0	14135000	0	0	13490000	0	0	10398000	0	0	11654000	0	0	12059000	0	0	12443000	0	0	10740000	0	0
10441	Q96MH2	29	Q96MH2	Q96MH2	Protein HEXIM2	HEXIM2	sp|Q96MH2|HEXI2_HUMAN Protein HEXIM2 OS=Homo sapiens OX=9606 GN=HEXIM2 PE=1 SV=1	0.998782	2	S	SPVALEEAKTSGAPGSPQTPPERHDSGGSLP	TSGAPGS(0.999)PQT(0.983)PPERHDS(0.008)GGS(0.006)LPLT(0.003)PR	7			29	29	13350;13351	16013;16014	0	15305000	0	2139600	11483000	0	0	0	0	0	11920000	0	1347500	9784800	0	0	0	0	2303400	9341600	0	0	10511000	0	1566000	6650500	0	0	7478200	0	1682000	7425900	0	1223300	0	0
10442	Q96MU7-2;Q96MU7	308;308	Q96MU7-2	Q96MU7-2	YTH domain-containing protein 1	YTHDC1	sp|Q96MU7-2|YTDC1_HUMAN Isoform 2 of YTH domain-containing protein 1 OS=Homo sapiens OX=9606 GN=YTHDC1;sp|Q96MU7|YTDC1_HUMAN YTH domain-containing protein 1 OS=Homo sapiens OX=9606 GN=YTHDC1 PE=1 SV=3	1	1	S	GSDEKKKERKRARGISPIVFDRSGSSASESY	GIS(1)PIVFDR	3			308	308	4283	5006	46060000	0	0	31808000	0	0	21134000	0	0	28123000	0	0	33390000	0	0	30349000	0	0	29544000	0	0	20757000	0	0	30996000	0	0	29769000	0	0	19464000	0	0	21873000	0	0
10445	Q96MU7-2;Q96MU7	406;424	Q96MU7-2	Q96MU7-2	YTH domain-containing protein 1	YTHDC1	sp|Q96MU7-2|YTDC1_HUMAN Isoform 2 of YTH domain-containing protein 1 OS=Homo sapiens OX=9606 GN=YTHDC1;sp|Q96MU7|YTDC1_HUMAN YTH domain-containing protein 1 OS=Homo sapiens OX=9606 GN=YTHDC1 PE=1 SV=3	0.999996	1	S	FQGFARLSSESHHGGSPIHWVLPAGMSAKML	LSSESHHGGS(1)PIHWVLPAGMSAK	10			406	406	7576	8908;8909	76987000	0	0	76675000	0	0	29765000	0	0	48586000	0	0	95075000	0	0	93666000	0	0	58519000	0	0	55361000	0	0	115730000	0	0	80366000	0	0	44506000	0	0	50412000	0	0
10446	Q96MX0	179	Q96MX0	Q96MX0	CKLF-like MARVEL transmembrane domain-containing protein 3	CMTM3	sp|Q96MX0|CKLF3_HUMAN CKLF-like MARVEL transmembrane domain-containing protein 3 OS=Homo sapiens OX=9606 GN=CMTM3 PE=1 SV=1	0.966956	3	S	ADETTAHKTEEENSDSDSD____________	QGDS(0.267)ADET(0.152)T(0.174)AHKT(0.389)EEENS(0.051)DS(0.967)DS(0.999)D	20			179	179	9040	10779	0	0	18799000	0	0	3051600	0	0	9253700	0	0	9428900	0	0	6027000	0	0	0	0	0	494970	0	0	13142000	0	0	10020000	0	0	10797000	0	0	5308200	0	0	4181600
10447	Q96MX0	181	Q96MX0	Q96MX0	CKLF-like MARVEL transmembrane domain-containing protein 3	CMTM3	sp|Q96MX0|CKLF3_HUMAN CKLF-like MARVEL transmembrane domain-containing protein 3 OS=Homo sapiens OX=9606 GN=CMTM3 PE=1 SV=1	0.999306	3	S	ETTAHKTEEENSDSDSD______________	QGDS(0.267)ADET(0.152)T(0.174)AHKT(0.389)EEENS(0.051)DS(0.967)DS(0.999)D	22			181	181	9040	10779	0	0	18799000	0	0	3051600	0	0	9253700	0	0	9428900	0	0	6027000	0	0	0	0	0	494970	0	0	13142000	0	0	10020000	0	0	10797000	0	0	5308200	0	0	4181600
10448	Q96MX3	420	Q96MX3	Q96MX3	Zinc finger protein 48	ZNF48	sp|Q96MX3|ZNF48_HUMAN Zinc finger protein 48 OS=Homo sapiens OX=9606 GN=ZNF48 PE=1 SV=2	0.595956	1	S	PLGTSPPLTPRSPSHSGEPFGLPGLEPEPGG	S(0.202)PS(0.202)HS(0.596)GEPFGLPGLEPEPGGPQAGEPPPPLAGDKPHK	5			420	420	11806	14096	0	0	0	0	0	0	0	0	0	0	0	0	0	0	0	0	0	0	0	0	0	0	0	0	0	0	0	0	0	0	8508800	0	0	0	0	0
10449	Q96N21-2;Q96N21	272;356	Q96N21-2	Q96N21-2	AP-4 complex accessory subunit tepsin	ENTHD2	sp|Q96N21-2|AP4AT_HUMAN Isoform 2 of AP-4 complex accessory subunit Tepsin OS=Homo sapiens OX=9606 GN=TEPSIN;sp|Q96N21|AP4AT_HUMAN AP-4 complex accessory subunit Tepsin OS=Homo sapiens OX=9606 GN=TEPSIN PE=1 SV=1	0.799124	1	S	ATKILRHFEASCGQLSPARGTSAEPGPTAAL	HFEAS(0.201)CGQLS(0.799)PAR	10			272	272	4908	5785	8889400	0	0	5161700	0	0	0	0	0	0	0	0	0	0	0	5704300	0	0	0	0	0	0	0	0	0	0	0	0	0	0	0	0	0	0	0	0
10450	Q96N21-2	25	Q96N21-2	Q96N21-2	AP-4 complex accessory subunit tepsin	ENTHD2	sp|Q96N21-2|AP4AT_HUMAN Isoform 2 of AP-4 complex accessory subunit Tepsin OS=Homo sapiens OX=9606 GN=TEPSIN	0.865486	1	S	TLQGFGYSKEHGRTGSAGEAFLSTIQKAAEV	T(0.135)GS(0.865)AGEAFLSTIQK	3			25	25	12908	15473	0	0	0	0	0	0	0	0	0	0	0	0	0	0	0	0	0	0	0	0	0	2289000	0	0	0	0	0	0	0	0	0	0	0	2572600	0	0
10451	Q96N21-2;Q96N21	249;333	Q96N21-2	Q96N21-2	AP-4 complex accessory subunit tepsin	ENTHD2	sp|Q96N21-2|AP4AT_HUMAN Isoform 2 of AP-4 complex accessory subunit Tepsin OS=Homo sapiens OX=9606 GN=TEPSIN;sp|Q96N21|AP4AT_HUMAN AP-4 complex accessory subunit Tepsin OS=Homo sapiens OX=9606 GN=TEPSIN PE=1 SV=1	0.999397	1	S	ILLRTRPWLQELSMGSPGPVTNKATKILRHF	TRPWLQELSMGS(0.999)PGPVTNK	12			249	249	13303	15953	7725900	0	0	0	0	0	4965500	0	0	10456000	0	0	5314900	0	0	4480100	0	0	7730200	0	0	8200200	0	0	5584000	0	0	4127000	0	0	7915300	0	0	0	0	0
10452	Q96N46	671	Q96N46	Q96N46	Tetratricopeptide repeat protein 14	TTC14	sp|Q96N46|TTC14_HUMAN Tetratricopeptide repeat protein 14 OS=Homo sapiens OX=9606 GN=TTC14 PE=1 SV=1	0.955952	1	S	EHYRRWEPGSVRHSTSPASSEYSWKSVEKYK	HST(0.043)S(0.956)PAS(0.001)SEYSWK	4			671	671	5270	6213	2641400	0	0	2980800	0	0	3405800	0	0	6457800	0	0	3114900	0	0	2234200	0	0	3727900	0	0	3979600	0	0	0	0	0	0	0	0	0	0	0	4359100	0	0
10455	Q96N64;Q96N64-3;Q96N64-2	81;81;81	Q96N64	Q96N64	PWWP domain-containing protein 2A	PWWP2A	sp|Q96N64|PWP2A_HUMAN PWWP domain-containing protein 2A OS=Homo sapiens OX=9606 GN=PWWP2A PE=1 SV=2;sp|Q96N64-3|PWP2A_HUMAN Isoform 3 of PWWP domain-containing protein 2A OS=Homo sapiens OX=9606 GN=PWWP2A;sp|Q96N64-2|PWP2A_HUMAN Isoform 2 of PWWP domain-co	1	1	S	PPLPPPPPPPGELARSPEAVGPELEAEEKLS	S(1)PEAVGPELEAEEK	1			81	81	11676	13947	0	0	0	0	0	0	21283000	0	0	28382000	0	0	41756000	0	0	42819000	0	0	29817000	0	0	25780000	0	0	28251000	0	0	30789000	0	0	19457000	0	0	18568000	0	0
10457	Q96N66-3;Q96N66-2;Q96N66	285;212;285	Q96N66-3	Q96N66-3	Lysophospholipid acyltransferase 7	MBOAT7	sp|Q96N66-3|MBOA7_HUMAN Isoform 3 of Lysophospholipid acyltransferase 7 OS=Homo sapiens OX=9606 GN=MBOAT7;sp|Q96N66-2|MBOA7_HUMAN Isoform 2 of Lysophospholipid acyltransferase 7 OS=Homo sapiens OX=9606 GN=MBOAT7;sp|Q96N66|MBOA7_HUMAN Lysophospholipid acylt	0.530276	1	S	ARAGGGPTLQCPPPSSPEKAASLEYDYETIR	AGGGPTLQCPPPS(0.469)S(0.53)PEKAASLEYDYETIR	14			285	285	382	469	0	0	0	0	0	0	0	0	0	3256900	0	0	0	0	0	0	0	0	0	0	0	0	0	0	0	0	0	0	0	0	0	0	0	0	0	0
10459	Q96N67-2;Q96N67-6;Q96N67;Q96N67-4;Q96N67-3;Q96N67-5;Q96N67-7	28;28;28;28;28;28;28	Q96N67-2	Q96N67-2	Dedicator of cytokinesis protein 7	DOCK7	sp|Q96N67-2|DOCK7_HUMAN Isoform 2 of Dedicator of cytokinesis protein 7 OS=Homo sapiens OX=9606 GN=DOCK7;sp|Q96N67-6|DOCK7_HUMAN Isoform 6 of Dedicator of cytokinesis protein 7 OS=Homo sapiens OX=9606 GN=DOCK7;sp|Q96N67|DOCK7_HUMAN Dedicator of cytokinesis	0.665	1	S	RTVAAEVRKQISGQYSGSPQLLKNLNIVGNI	QISGQY(0.026)S(0.665)GS(0.309)PQLLK	7			28	28	6499;9111	7653;10860	0	0	0	0	0	0	0	0	0	1227100	0	0	0	0	0	0	0	0	0	0	0	0	0	0	1290200	0	0	0	0	0	1235100	0	0	1290100	0	0
10460	Q96N67-2;Q96N67-6;Q96N67;Q96N67-4;Q96N67-3;Q96N67-5;Q96N67-7	30;30;30;30;30;30;30	Q96N67-2	Q96N67-2	Dedicator of cytokinesis protein 7	DOCK7	sp|Q96N67-2|DOCK7_HUMAN Isoform 2 of Dedicator of cytokinesis protein 7 OS=Homo sapiens OX=9606 GN=DOCK7;sp|Q96N67-6|DOCK7_HUMAN Isoform 6 of Dedicator of cytokinesis protein 7 OS=Homo sapiens OX=9606 GN=DOCK7;sp|Q96N67|DOCK7_HUMAN Dedicator of cytokinesis	0.985067	1	S	VAAEVRKQISGQYSGSPQLLKNLNIVGNISH	KQISGQYS(0.015)GS(0.985)PQLLK	10			30	30	6499;9111	7653;10860	5755500	0	0	0	0	0	4538300	0	0	3678300	0	0	4864100	0	0	3376900	0	0	0	0	0	3696400	0	0	4094900	0	0	2734400	0	0	3170700	0	0	0	0	0
10463	Q96N67-2;Q96N67-6;Q96N67;Q96N67-4;Q96N67-3;Q96N67-5	864;864;864;864;864;864	Q96N67-2	Q96N67-2	Dedicator of cytokinesis protein 7	DOCK7	sp|Q96N67-2|DOCK7_HUMAN Isoform 2 of Dedicator of cytokinesis protein 7 OS=Homo sapiens OX=9606 GN=DOCK7;sp|Q96N67-6|DOCK7_HUMAN Isoform 6 of Dedicator of cytokinesis protein 7 OS=Homo sapiens OX=9606 GN=DOCK7;sp|Q96N67|DOCK7_HUMAN Dedicator of cytokinesis	0.663553	1	S	IHYVFRLPNTYPNSSSPGPGGLGGSVHYATM	LPNTYPNS(0.168)S(0.168)S(0.664)PGPGGLGGSVHYATMAR	10			864	864	7382	8684	28685000	0	0	0	0	0	0	0	0	0	0	0	0	0	0	0	0	0	0	0	0	0	0	0	0	0	0	0	0	0	14505000	0	0	14381000	0	0
10464	Q96N67-2;Q96N67-6;Q96N67;Q96N67-4;Q96N67-3;Q96N67-5	1383;1383;1383;1352;1352;1352	Q96N67-2	Q96N67-2	Dedicator of cytokinesis protein 7	DOCK7	sp|Q96N67-2|DOCK7_HUMAN Isoform 2 of Dedicator of cytokinesis protein 7 OS=Homo sapiens OX=9606 GN=DOCK7;sp|Q96N67-6|DOCK7_HUMAN Isoform 6 of Dedicator of cytokinesis protein 7 OS=Homo sapiens OX=9606 GN=DOCK7;sp|Q96N67|DOCK7_HUMAN Dedicator of cytokinesis	0.999968	1	S	SCFEYKGKKVFERMNSLTFKKSKDMRAKLEE	MNS(1)LTFKK	3			1383	1383	7908;7909	9398;9399;9400	34568000	0	0	30890000	0	0	26493000	0	0	31490000	0	0	27618000	0	0	28999000	0	0	31193000	0	0	25264000	0	0	25664000	0	0	25135000	0	0	23358000	0	0	24989000	0	0
10469	Q96N67-2;Q96N67-6;Q96N67;Q96N67-4;Q96N67-3;Q96N67-5	888;888;888;888;888;888	Q96N67-2	Q96N67-2	Dedicator of cytokinesis protein 7	DOCK7	sp|Q96N67-2|DOCK7_HUMAN Isoform 2 of Dedicator of cytokinesis protein 7 OS=Homo sapiens OX=9606 GN=DOCK7;sp|Q96N67-6|DOCK7_HUMAN Isoform 6 of Dedicator of cytokinesis protein 7 OS=Homo sapiens OX=9606 GN=DOCK7;sp|Q96N67|DOCK7_HUMAN Dedicator of cytokinesis	1	1	S	SVHYATMARSAVRPASLNLNRSRSLSNSNPD	SAVRPAS(1)LNLNR	7			888	888	10586	12610	10078000	0	0	12398000	0	0	10204000	0	0	10877000	0	0	8243000	0	0	12673000	0	0	15205000	0	0	9465900	0	0	11134000	0	0	9602500	0	0	7044800	0	0	8469500	0	0
10470	Q96N67-2;Q96N67-6;Q96N67;Q96N67-4;Q96N67-3;Q96N67-5	896;896;896;896;896;896	Q96N67-2	Q96N67-2	Dedicator of cytokinesis protein 7	DOCK7	sp|Q96N67-2|DOCK7_HUMAN Isoform 2 of Dedicator of cytokinesis protein 7 OS=Homo sapiens OX=9606 GN=DOCK7;sp|Q96N67-6|DOCK7_HUMAN Isoform 6 of Dedicator of cytokinesis protein 7 OS=Homo sapiens OX=9606 GN=DOCK7;sp|Q96N67|DOCK7_HUMAN Dedicator of cytokinesis	0.548758	2;3	S	RSAVRPASLNLNRSRSLSNSNPDISGTPTSP	S(0.464)RS(0.549)LS(0.577)NS(0.41)NPDISGTPTSPDDEVR	3			896	896	11476;12065	13706;13707;14414;14415	0	7043000	0	0	0	0	0	6415200	0	0	10666000	0	0	7580900	0	0	0	0	0	0	0	0	0	0	0	0	0	0	7647000	0	0	0	6284500	0	0	0
10471	Q96N67-2;Q96N67-6;Q96N67;Q96N67-4;Q96N67-3;Q96N67-5	898;898;898;898;898;898	Q96N67-2	Q96N67-2	Dedicator of cytokinesis protein 7	DOCK7	sp|Q96N67-2|DOCK7_HUMAN Isoform 2 of Dedicator of cytokinesis protein 7 OS=Homo sapiens OX=9606 GN=DOCK7;sp|Q96N67-6|DOCK7_HUMAN Isoform 6 of Dedicator of cytokinesis protein 7 OS=Homo sapiens OX=9606 GN=DOCK7;sp|Q96N67|DOCK7_HUMAN Dedicator of cytokinesis	0.617814	1;2;3	S	AVRPASLNLNRSRSLSNSNPDISGTPTSPDD	S(0.044)LS(0.618)NS(0.338)NPDISGTPTSPDDEVR	3			898	898	11476;12065	13706;13707;14414;14415	0	7043000	0	0	0	0	30484000	6415200	0	28558000	10666000	0	0	7580900	0	38422000	0	0	36555000	0	7637900	0	0	0	0	0	0	30106000	7647000	0	26269000	0	0	28303000	0	0
10472	Q96N67-2;Q96N67-6;Q96N67;Q96N67-4;Q96N67-3;Q96N67-5	900;900;900;900;900;900	Q96N67-2	Q96N67-2	Dedicator of cytokinesis protein 7	DOCK7	sp|Q96N67-2|DOCK7_HUMAN Isoform 2 of Dedicator of cytokinesis protein 7 OS=Homo sapiens OX=9606 GN=DOCK7;sp|Q96N67-6|DOCK7_HUMAN Isoform 6 of Dedicator of cytokinesis protein 7 OS=Homo sapiens OX=9606 GN=DOCK7;sp|Q96N67|DOCK7_HUMAN Dedicator of cytokinesis	0.999743	1;2;3	S	RPASLNLNRSRSLSNSNPDISGTPTSPDDEV	SLSNS(1)NPDISGTPTSPDDEVR	5			900	900	11476;12065	13706;13707;14414;14415	0	18112000	7479600	21247000	0	0	16521000	9359200	6402000	18940000	14588000	0	17684000	12203000	9264800	24228000	11564000	0	21715000	11059000	0	14856000	9836600	0	13632000	9396500	0	14709000	11196000	0	13744000	6840300	6284500	0	8991000	0
10473	Q96N67-2;Q96N67-6;Q96N67;Q96N67-4;Q96N67-3;Q96N67-5	910;910;910;910;910;910	Q96N67-2	Q96N67-2	Dedicator of cytokinesis protein 7	DOCK7	sp|Q96N67-2|DOCK7_HUMAN Isoform 2 of Dedicator of cytokinesis protein 7 OS=Homo sapiens OX=9606 GN=DOCK7;sp|Q96N67-6|DOCK7_HUMAN Isoform 6 of Dedicator of cytokinesis protein 7 OS=Homo sapiens OX=9606 GN=DOCK7;sp|Q96N67|DOCK7_HUMAN Dedicator of cytokinesis	0.826129	2	S	RSLSNSNPDISGTPTSPDDEVRSIIGSKGLD	S(0.002)LS(0.071)NS(0.928)NPDISGT(0.103)PT(0.071)S(0.826)PDDEVR	15			910	910	11476;12065	13706;13707;14414;14415	0	0	0	0	14724000	0	0	0	0	0	14588000	0	0	0	0	0	11564000	0	0	11059000	0	0	9836600	0	0	0	0	0	11196000	0	0	6840300	0	0	0	0
10474	Q96N67-2;Q96N67-6;Q96N67;Q96N67-4;Q96N67-3;Q96N67-5;Q96N67-7	180;180;180;180;180;180;180	Q96N67-2	Q96N67-2	Dedicator of cytokinesis protein 7	DOCK7	sp|Q96N67-2|DOCK7_HUMAN Isoform 2 of Dedicator of cytokinesis protein 7 OS=Homo sapiens OX=9606 GN=DOCK7;sp|Q96N67-6|DOCK7_HUMAN Isoform 6 of Dedicator of cytokinesis protein 7 OS=Homo sapiens OX=9606 GN=DOCK7;sp|Q96N67|DOCK7_HUMAN Dedicator of cytokinesis	0.999999	1;2	S	DGNSYQDDQDDLKRRSMSIDDTPRGSWACSI	S(1)MS(1)IDDTPR	1			180	180	11578	13829;13830;13831;13832	16917000	5294300	0	31259000	2586000	0	23268000	2660900	0	34383000	2976100	0	32959000	2501000	0	31763000	3261700	0	32551000	3245500	0	23812000	2335500	0	28259000	3335200	0	26289000	3276100	0	19829000	3287000	0	23304000	3098100	0
10475	Q96N67-2;Q96N67-6;Q96N67;Q96N67-4;Q96N67-3;Q96N67-5;Q96N67-7	182;182;182;182;182;182;182	Q96N67-2	Q96N67-2	Dedicator of cytokinesis protein 7	DOCK7	sp|Q96N67-2|DOCK7_HUMAN Isoform 2 of Dedicator of cytokinesis protein 7 OS=Homo sapiens OX=9606 GN=DOCK7;sp|Q96N67-6|DOCK7_HUMAN Isoform 6 of Dedicator of cytokinesis protein 7 OS=Homo sapiens OX=9606 GN=DOCK7;sp|Q96N67|DOCK7_HUMAN Dedicator of cytokinesis	0.999957	2	S	NSYQDDQDDLKRRSMSIDDTPRGSWACSIFD	S(1)MS(1)IDDTPR	3			182	182	11578	13829;13830;13831;13832	0	5294300	0	0	2586000	0	0	2660900	0	0	2976100	0	0	2501000	0	0	3261700	0	0	3245500	0	0	2335500	0	0	3335200	0	0	3276100	0	0	3287000	0	0	3098100	0
10476	Q96N67-2;Q96N67-6;Q96N67	929;929;929	Q96N67-2	Q96N67-2	Dedicator of cytokinesis protein 7	DOCK7	sp|Q96N67-2|DOCK7_HUMAN Isoform 2 of Dedicator of cytokinesis protein 7 OS=Homo sapiens OX=9606 GN=DOCK7;sp|Q96N67-6|DOCK7_HUMAN Isoform 6 of Dedicator of cytokinesis protein 7 OS=Homo sapiens OX=9606 GN=DOCK7;sp|Q96N67|DOCK7_HUMAN Dedicator of cytokinesis	0.999893	1	S	EVRSIIGSKGLDRSNSWVNTGGPKAAPWGSN	SNS(1)WVNTGGPK	3			929	929	11644	13909	9020000	0	0	4626300	0	0	0	0	0	0	0	0	0	0	0	3769400	0	0	6893200	0	0	9410200	0	0	0	0	0	3733400	0	0	5560100	0	0	7031200	0	0
10478	Q96N67-2;Q96N67-6;Q96N67;Q96N67-4;Q96N67-3;Q96N67-5	1423;1423;1432;1392;1392;1401	Q96N67-2	Q96N67-2	Dedicator of cytokinesis protein 7	DOCK7	sp|Q96N67-2|DOCK7_HUMAN Isoform 2 of Dedicator of cytokinesis protein 7 OS=Homo sapiens OX=9606 GN=DOCK7;sp|Q96N67-6|DOCK7_HUMAN Isoform 6 of Dedicator of cytokinesis protein 7 OS=Homo sapiens OX=9606 GN=DOCK7;sp|Q96N67|DOCK7_HUMAN Dedicator of cytokinesis	0.94637	2	S	QEMVRRSRGQLERSPSGSAFGSQENLRWRKD	S(0.036)PS(0.946)GS(0.018)AFGS(1)QENLR	3			1423	1423	11805	14094;14095	0	4557500	0	0	0	0	0	0	0	0	3079800	0	0	2598200	0	0	3485700	0	0	4110500	0	0	2339700	0	0	1962000	0	0	0	0	0	1732700	0	0	0	0
10480	Q96N67-2;Q96N67-6;Q96N67;Q96N67-4;Q96N67-3;Q96N67-5	1429;1429;1438;1398;1398;1407	Q96N67-2	Q96N67-2	Dedicator of cytokinesis protein 7	DOCK7	sp|Q96N67-2|DOCK7_HUMAN Isoform 2 of Dedicator of cytokinesis protein 7 OS=Homo sapiens OX=9606 GN=DOCK7;sp|Q96N67-6|DOCK7_HUMAN Isoform 6 of Dedicator of cytokinesis protein 7 OS=Homo sapiens OX=9606 GN=DOCK7;sp|Q96N67|DOCK7_HUMAN Dedicator of cytokinesis	1	1;2	S	SRGQLERSPSGSAFGSQENLRWRKDMTHWRQ	SPSGSAFGS(1)QENLR	9			1429	1429	11805	14094;14095	14696000	4557500	0	13686000	0	0	9244500	0	0	11714000	3079800	0	12189000	2598200	0	13094000	3485700	0	12369000	4110500	0	10050000	2339700	0	7267800	1962000	0	10376000	0	0	8277200	1732700	0	9157800	0	0
10482	Q96N67-2;Q96N67-6;Q96N67;Q96N67-4;Q96N67-3;Q96N67-5;Q96N67-7	452;452;452;452;452;452;452	Q96N67-2	Q96N67-2	Dedicator of cytokinesis protein 7	DOCK7	sp|Q96N67-2|DOCK7_HUMAN Isoform 2 of Dedicator of cytokinesis protein 7 OS=Homo sapiens OX=9606 GN=DOCK7;sp|Q96N67-6|DOCK7_HUMAN Isoform 6 of Dedicator of cytokinesis protein 7 OS=Homo sapiens OX=9606 GN=DOCK7;sp|Q96N67|DOCK7_HUMAN Dedicator of cytokinesis	0.708953		S	RNSSIVGRRSLERTTSGDDACNLTSFRPATL	T(0.146)T(0.146)S(0.709)GDDACNLTSFR	3			452	452	13461	16148	1105900	0	0	1678400	0	0	0	0	0	0	0	0	0	0	0	0	0	0	0	0	0	1274200	0	0	836030	0	0	0	0	0	0	0	0	1431100	0	0
10483	Q96N96-5;Q96N96-4;Q96N96;Q96N96-6	24;24;78;703	Q96N96-5	Q96N96-5	Spermatogenesis-associated protein 13	SPATA13	sp|Q96N96-5|SPT13_HUMAN Isoform 5 of Spermatogenesis-associated protein 13 OS=Homo sapiens OX=9606 GN=SPATA13;sp|Q96N96-4|SPT13_HUMAN Isoform 4 of Spermatogenesis-associated protein 13 OS=Homo sapiens OX=9606 GN=SPATA13;sp|Q96N96|SPT13_HUMAN Spermatogenesi	0.909248	1	S	YKAVSARFRPFTFSQSTPIGLDRVGRRRQMR	FRPFTFSQS(0.909)T(0.091)PIGLDR	9			24	24	3841	4477	2616200	0	0	2581000	0	0	3508100	0	0	4123500	0	0	3260400	0	0	0	0	0	5516800	0	0	0	0	0	2367800	0	0	2753700	0	0	3123300	0	0	2638600	0	0
10484	Q96NB3	351	Q96NB3	Q96NB3	Zinc finger protein 830	ZNF830	sp|Q96NB3|ZN830_HUMAN Zinc finger protein 830 OS=Homo sapiens OX=9606 GN=ZNF830 PE=1 SV=2	1	1	S	LTIKELQKKEEENADSDDEGELQDLLSQDWR	ELQKKEEENADS(1)DDEGELQDLLSQDWR	12			351	351	3234;5935	3757;6990	11471000	0	0	9458900	0	0	11703000	0	0	14090000	0	0	7418000	0	0	9031500	0	0	12957000	0	0	12522000	0	0	10131000	0	0	8346100	0	0	10073000	0	0	12837000	0	0
10485	Q96NE9-2;Q96NE9	344;352	Q96NE9-2	Q96NE9-2	FERM domain-containing protein 6	FRMD6	sp|Q96NE9-2|FRMD6_HUMAN Isoform 2 of FERM domain-containing protein 6 OS=Homo sapiens OX=9606 GN=FRMD6;sp|Q96NE9|FRMD6_HUMAN FERM domain-containing protein 6 OS=Homo sapiens OX=9606 GN=FRMD6 PE=1 SV=1	0.99984	1	S	LEENEEKKQYRESYISDNLDLDMDQLEKRSR	ESYIS(1)DNLDLDMDQLEKR	5			344	344	3527	4107	2854000	0	0	2774000	0	0	1767900	0	0	2186800	0	0	2409500	0	0	2415400	0	0	3140700	0	0	2543000	0	0	2550400	0	0	2721100	0	0	1805200	0	0	2498600	0	0
10486	Q96NE9-2;Q96NE9;Q96NE9-3	517;525;167	Q96NE9-2	Q96NE9-2	FERM domain-containing protein 6	FRMD6	sp|Q96NE9-2|FRMD6_HUMAN Isoform 2 of FERM domain-containing protein 6 OS=Homo sapiens OX=9606 GN=FRMD6;sp|Q96NE9|FRMD6_HUMAN FERM domain-containing protein 6 OS=Homo sapiens OX=9606 GN=FRMD6 PE=1 SV=1;sp|Q96NE9-3|FRMD6_HUMAN Isoform 3 of FERM domain-contai	0.99595	1	S	SSSETVVKLRGQSTDSLPQTICRKPKTSTDR	GQST(0.004)DS(0.996)LPQTICR	6			517	517	4558	5365	11723000	0	0	8181300	0	0	5178300	0	0	6322400	0	0	8268500	0	0	5805800	0	0	7902100	0	0	5272600	0	0	5825500	0	0	4672900	0	0	4981700	0	0	5124100	0	0
10487	Q96NE9-2;Q96NE9;Q96NE9-3	534;542;184	Q96NE9-2	Q96NE9-2	FERM domain-containing protein 6	FRMD6	sp|Q96NE9-2|FRMD6_HUMAN Isoform 2 of FERM domain-containing protein 6 OS=Homo sapiens OX=9606 GN=FRMD6;sp|Q96NE9|FRMD6_HUMAN FERM domain-containing protein 6 OS=Homo sapiens OX=9606 GN=FRMD6 PE=1 SV=1;sp|Q96NE9-3|FRMD6_HUMAN Isoform 3 of FERM domain-contai	0.995838		S	PQTICRKPKTSTDRHSLSLDDIRLYQKDFLR	TST(0.002)DRHS(0.996)LS(0.001)LDDIR	7			534	534	5227;13431	6165;16110	6824600	0	0	16264000	0	0	0	0	0	19955000	0	0	18506000	0	0	15297000	0	0	0	0	0	16893000	0	0	16981000	0	0	16276000	0	0	271070	0	0	16354000	0	0
10488	Q96NE9-2;Q96NE9;Q96NE9-3	536;544;186	Q96NE9-2	Q96NE9-2	FERM domain-containing protein 6	FRMD6	sp|Q96NE9-2|FRMD6_HUMAN Isoform 2 of FERM domain-containing protein 6 OS=Homo sapiens OX=9606 GN=FRMD6;sp|Q96NE9|FRMD6_HUMAN FERM domain-containing protein 6 OS=Homo sapiens OX=9606 GN=FRMD6 PE=1 SV=1;sp|Q96NE9-3|FRMD6_HUMAN Isoform 3 of FERM domain-contai	0.99997	1	S	TICRKPKTSTDRHSLSLDDIRLYQKDFLRIA	HSLS(1)LDDIR	4			536	536	5227;13431	6165;16110	25637000	0	0	19928000	0	0	14998000	0	0	17494000	0	0	20725000	0	0	19456000	0	0	20062000	0	0	15181000	0	0	15433000	0	0	14997000	0	0	13925000	0	0	14001000	0	0
10489	Q96NH3;Q96NH3-4	124;124	Q96NH3	Q96NH3	Protein broad-minded	TBC1D32	sp|Q96NH3|BROMI_HUMAN Protein broad-minded OS=Homo sapiens OX=9606 GN=TBC1D32 PE=2 SV=4;sp|Q96NH3-4|BROMI_HUMAN Isoform 2 of Protein broad-minded OS=Homo sapiens OX=9606 GN=TBC1D32	1	1	S	EMMHYLKNIMIAVVESMINKFEEDETRNQER	NIMIAVVES(1)MINK	9			124	124	8260	9845	0	0	0	0	0	0	0	0	0	6264700	0	0	0	0	0	0	0	0	0	0	0	0	0	0	0	0	0	0	0	0	0	0	0	0	0	0
10490	Q96NL6-3;Q96NL6-2;Q96NL6	168;300;681	Q96NL6-3	Q96NL6-3	Sodium channel and clathrin linker 1	SCLT1	sp|Q96NL6-3|SCLT1_HUMAN Isoform 3 of Sodium channel and clathrin linker 1 OS=Homo sapiens OX=9606 GN=SCLT1;sp|Q96NL6-2|SCLT1_HUMAN Isoform 2 of Sodium channel and clathrin linker 1 OS=Homo sapiens OX=9606 GN=SCLT1;sp|Q96NL6|SCLT1_HUMAN Sodium channel and c	1	1	S	SQQLSVITVQRRKAASLMNLENI________	KAAS(1)LMNLENI	4			168	168	5806	6846	5658000	0	0	5923100	0	0	6235500	0	0	7558900	0	0	6275200	0	0	4235300	0	0	6379300	0	0	4620400	0	0	5355400	0	0	4913900	0	0	5889900	0	0	6228600	0	0
10491	Q96P16-3;Q96P16	120;156	Q96P16-3	Q96P16-3	Regulation of nuclear pre-mRNA domain-containing protein 1A	RPRD1A	sp|Q96P16-3|RPR1A_HUMAN Isoform 2 of Regulation of nuclear pre-mRNA domain-containing protein 1A OS=Homo sapiens OX=9606 GN=RPRD1A;sp|Q96P16|RPR1A_HUMAN Regulation of nuclear pre-mRNA domain-containing protein 1A OS=Homo sapiens OX=9606 GN=RPRD1A PE=1 SV=1	0.994362	1	S	EQIKVDENENCSSLGSPSEPPQTLDLVRALQ	TYEQIKVDENENCS(0.002)S(0.002)LGS(0.994)PS(0.001)EPPQTLDLVR	18			120	120	13547	16250	17281000	0	0	12301000	0	0	14024000	0	0	16942000	0	0	10216000	0	0	18024000	0	0	16186000	0	0	19906000	0	0	11284000	0	0	12726000	0	0	15341000	0	0	14663000	0	0
10492	Q96P48-3;Q96P48	229;229	Q96P48-3	Q96P48-3	Arf-GAP with Rho-GAP domain, ANK repeat and PH domain-containing protein 1	ARAP1	sp|Q96P48-3|ARAP1_HUMAN Isoform 3 of Arf-GAP with Rho-GAP domain, ANK repeat and PH domain-containing protein 1 OS=Homo sapiens OX=9606 GN=ARAP1;sp|Q96P48|ARAP1_HUMAN Arf-GAP with Rho-GAP domain, ANK repeat and PH domain-containing protein 1 OS=Homo sapien	0.998088	1	S	EIPPKPVRLFPEFDDSDYDEVPEEGPGAPAR	LFPEFDDS(0.998)DY(0.002)DEVPEEGPGAPAR	8			229	229	6981	8231	21262000	0	0	23158000	0	0	16584000	0	0	21532000	0	0	20971000	0	0	17675000	0	0	21245000	0	0	18661000	0	0	20504000	0	0	16762000	0	0	17257000	0	0	15241000	0	0
10493	Q96PD2;Q96PD2-2	598;612	Q96PD2	Q96PD2	Discoidin, CUB and LCCL domain-containing protein 2	DCBLD2	sp|Q96PD2|DCBD2_HUMAN Discoidin, CUB and LCCL domain-containing protein 2 OS=Homo sapiens OX=9606 GN=DCBLD2 PE=1 SV=1;sp|Q96PD2-2|DCBD2_HUMAN Isoform 2 of Discoidin, CUB and LCCL domain-containing protein 2 OS=Homo sapiens OX=9606 GN=DCBLD2	0.570966	1	S	LPAKAVDHEETPVRYSSSEVNHLSPREVTTV	AVDHEET(0.102)PVRY(0.015)S(0.571)S(0.156)S(0.156)EVNHLSPR	12			598	598	1143	1369	0	0	0	0	0	0	0	0	0	0	0	0	0	0	0	0	0	0	0	0	0	0	0	0	0	0	0	0	0	0	0	0	0	11367000	0	0
10496	Q96PD2;Q96PD2-2	724;738	Q96PD2	Q96PD2	Discoidin, CUB and LCCL domain-containing protein 2	DCBLD2	sp|Q96PD2|DCBD2_HUMAN Discoidin, CUB and LCCL domain-containing protein 2 OS=Homo sapiens OX=9606 GN=DCBLD2 PE=1 SV=1;sp|Q96PD2-2|DCBD2_HUMAN Isoform 2 of Discoidin, CUB and LCCL domain-containing protein 2 OS=Homo sapiens OX=9606 GN=DCBLD2	0.997821	2	S	PPLVGTYNTLLSRTDSCSSAQAQYDTPKAGK	T(0.002)DS(0.998)CS(0.066)S(0.934)AQAQYDTPK	3			724	724	12795	15335	0	10780000	0	0	6425600	0	0	7287400	0	0	9122800	0	0	6929400	0	0	5668700	0	0	7828700	0	0	8646500	0	0	4702800	0	0	6702000	0	0	4940700	0	0	6847600	0
10497	Q96PD2;Q96PD2-2	727;741	Q96PD2	Q96PD2	Discoidin, CUB and LCCL domain-containing protein 2	DCBLD2	sp|Q96PD2|DCBD2_HUMAN Discoidin, CUB and LCCL domain-containing protein 2 OS=Homo sapiens OX=9606 GN=DCBLD2 PE=1 SV=1;sp|Q96PD2-2|DCBD2_HUMAN Isoform 2 of Discoidin, CUB and LCCL domain-containing protein 2 OS=Homo sapiens OX=9606 GN=DCBLD2	0.995323	2	S	VGTYNTLLSRTDSCSSAQAQYDTPKAGKPGL	T(0.011)DS(0.989)CS(0.005)S(0.995)AQAQYDTPK	6			727	727	12795	15335	0	10780000	0	0	6425600	0	0	7287400	0	0	9122800	0	0	6929400	0	0	5668700	0	0	7828700	0	0	8646500	0	0	4702800	0	0	6702000	0	0	4940700	0	0	6847600	0
10498	Q96PE2	735	Q96PE2	Q96PE2	Rho guanine nucleotide exchange factor 17	ARHGEF17	sp|Q96PE2|ARHGH_HUMAN Rho guanine nucleotide exchange factor 17 OS=Homo sapiens OX=9606 GN=ARHGEF17 PE=1 SV=1	0.999962	1	S	SELSNGEAGEAYRSLSDPIPQRHRAATSEEP	SLS(1)DPIPQR	3			735	735	11456	13678	0	0	0	2199800	0	0	1010200	0	0	1272400	0	0	1572900	0	0	1205200	0	0	1677900	0	0	1575000	0	0	854040	0	0	1296000	0	0	1149500	0	0	1028200	0	0
10499	Q96PE2	420	Q96PE2	Q96PE2	Rho guanine nucleotide exchange factor 17	ARHGEF17	sp|Q96PE2|ARHGH_HUMAN Rho guanine nucleotide exchange factor 17 OS=Homo sapiens OX=9606 GN=ARHGEF17 PE=1 SV=1	0.999925	1	S	WSSRGSGGWGVYRSPSFGAGEGLLRSQARTR	SPS(1)FGAGEGLLR	3			420	420	11799	14086	6054100	0	0	4313300	0	0	3957600	0	0	6098100	0	0	4619000	0	0	4564900	0	0	4995900	0	0	5274400	0	0	4284000	0	0	4086700	0	0	0	0	0	3711600	0	0
10500	Q96PK6	256	Q96PK6	Q96PK6	RNA-binding protein 14	RBM14	sp|Q96PK6|RBM14_HUMAN RNA-binding protein 14 OS=Homo sapiens OX=9606 GN=RBM14 PE=1 SV=2	0.964831		S	PSVSLGAAYRAQPSASLGVGYRTQPMTAQAA	AQPS(0.03)AS(0.965)LGVGY(0.006)R	6			256	256	833	1006	0	0	0	0	0	0	0	0	0	4067300	0	0	1714600	0	0	2221500	0	0	2910300	0	0	2865500	0	0	0	0	0	1530600	0	0	1638900	0	0	0	0	0
10501	Q96PK6	571	Q96PK6	Q96PK6	RNA-binding protein 14	RBM14	sp|Q96PK6|RBM14_HUMAN RNA-binding protein 14 OS=Homo sapiens OX=9606 GN=RBM14 PE=1 SV=2	0.60273	1	S	AAYLSMSQGAVANANSTPPPYERTRLSPPRA	GQPGNAYDGAGQPSAAYLSMSQGAVANANS(0.603)T(0.396)PPPY(0.002)ER	30			571	571	4551	5355;5356	0	0	0	52564000	0	0	0	0	0	104650000	0	0	0	0	0	72040000	0	0	0	0	0	56826000	0	0	54150000	0	0	75586000	0	0	60069000	0	0	66052000	0	0
10502	Q96PK6	618	Q96PK6	Q96PK6	RNA-binding protein 14	RBM14	sp|Q96PK6|RBM14_HUMAN RNA-binding protein 14 OS=Homo sapiens OX=9606 GN=RBM14 PE=1 SV=2	0.999122	1	S	GSDRRLAELSDYRRLSESQLSFRRSPTKSSL	RLS(0.999)ES(0.001)QLSFR	3			618	618	9975	11869	8963500	0	0	9930700	0	0	11470000	0	0	14488000	0	0	12953000	0	0	10192000	0	0	11842000	0	0	8925300	0	0	11413000	0	0	10233000	0	0	12270000	0	0	12861000	0	0
10503	Q96PK6	627	Q96PK6	Q96PK6	RNA-binding protein 14	RBM14	sp|Q96PK6|RBM14_HUMAN RNA-binding protein 14 OS=Homo sapiens OX=9606 GN=RBM14 PE=1 SV=2	0.999282	1	S	SDYRRLSESQLSFRRSPTKSSLDYRRLPDAH	S(0.999)PT(0.001)KSSLDYR	1			627	627	10302;11852	12258;14143	11925000	0	0	0	0	0	12870000	0	0	16360000	0	0	7779200	0	0	10943000	0	0	14417000	0	0	13242000	0	0	8733200	0	0	8880100	0	0	12565000	0	0	11757000	0	0
10505	Q96PK6	220	Q96PK6	Q96PK6	RNA-binding protein 14	RBM14	sp|Q96PK6|RBM14_HUMAN RNA-binding protein 14 OS=Homo sapiens OX=9606 GN=RBM14 PE=1 SV=2	0.990061	1	S	PTPPFFGRDRSPLRRSPPRASYVAPLTAQPA	S(0.99)PPRAS(0.004)Y(0.004)VAPLT(0.001)AQPATYR	1			220	220	11754	14035	9293400	0	0	6887200	0	0	9036300	0	0	9914100	0	0	6600400	0	0	7667500	0	0	10473000	0	0	8318800	0	0	7329000	0	0	6823500	0	0	8229800	0	0	7353500	0	0
10506	Q96PK6	225	Q96PK6	Q96PK6	RNA-binding protein 14	RBM14	sp|Q96PK6|RBM14_HUMAN RNA-binding protein 14 OS=Homo sapiens OX=9606 GN=RBM14 PE=1 SV=2	0.805565	1	S	FGRDRSPLRRSPPRASYVAPLTAQPATYRAQ	S(0.186)PPRAS(0.806)Y(0.008)VAPLTAQPATYR	6			225	225	11754	14035	30386000	0	0	0	0	0	0	0	0	31545000	0	0	0	0	0	22466000	0	0	33707000	0	0	0	0	0	0	0	0	1018500	0	0	0	0	0	0	0	0
10507	Q96PK6	520	Q96PK6	Q96PK6	RNA-binding protein 14	RBM14	sp|Q96PK6|RBM14_HUMAN RNA-binding protein 14 OS=Homo sapiens OX=9606 GN=RBM14 PE=1 SV=2	0.99922	1;2	S	GAQPSATLAAPYRTQSSASLAASYAAQQHPQ	TQS(0.999)S(0.001)ASLAASYAAQQHPQAAASYR	3			520	520	13277	15916;15917	36789000	11573000	0	40521000	10538000	0	31826000	0	0	40031000	0	0	43728000	10973000	0	43395000	8529400	0	48162000	26220000	0	27871000	18442000	0	31756000	0	0	32955000	0	0	31310000	0	0	26900000	21685000	0
10508	Q96PK6	521	Q96PK6	Q96PK6	RNA-binding protein 14	RBM14	sp|Q96PK6|RBM14_HUMAN RNA-binding protein 14 OS=Homo sapiens OX=9606 GN=RBM14 PE=1 SV=2	0.519526	2	S	AQPSATLAAPYRTQSSASLAASYAAQQHPQA	T(0.139)QS(0.469)S(0.52)AS(0.84)LAAS(0.019)Y(0.013)AAQQHPQAAASYR	4			521	521	13277	15916;15917	0	0	0	0	0	0	0	0	0	0	25289000	0	0	0	0	0	0	0	0	0	0	0	0	0	0	0	0	0	0	0	0	0	0	0	0	0
10509	Q96PK6	523	Q96PK6	Q96PK6	RNA-binding protein 14	RBM14	sp|Q96PK6|RBM14_HUMAN RNA-binding protein 14 OS=Homo sapiens OX=9606 GN=RBM14 PE=1 SV=2	0.999492	2	S	PSATLAAPYRTQSSASLAASYAAQQHPQAAA	T(0.412)QS(0.578)S(0.011)AS(0.999)LAASYAAQQHPQAAASYR	6			523	523	13277	15916;15917	0	11573000	0	0	10538000	0	0	0	0	0	25289000	0	0	10973000	0	0	8529400	0	0	26220000	0	0	18442000	0	0	0	0	0	0	0	0	0	0	0	21685000	0
10510	Q96PK6	582	Q96PK6	Q96PK6	RNA-binding protein 14	RBM14	sp|Q96PK6|RBM14_HUMAN RNA-binding protein 14 OS=Homo sapiens OX=9606 GN=RBM14 PE=1 SV=2	0.999751	1	S	ANANSTPPPYERTRLSPPRASYDDPYKKAVA	TRLS(1)PPR	4			582	582	13298;13299	15948;15949	37636000	0	0	0	0	0	23415000	0	0	26733000	0	0	0	0	0	0	0	0	28221000	0	0	21403000	0	0	0	0	0	0	0	0	21333000	0	0	22167000	0	0
10511	Q96PK6	649	Q96PK6	Q96PK6	RNA-binding protein 14	RBM14	sp|Q96PK6|RBM14_HUMAN RNA-binding protein 14 OS=Homo sapiens OX=9606 GN=RBM14 PE=1 SV=2	0.999261	1	S	DYRRLPDAHSDYARYSGSYNDYLRAAQMHSG	YS(0.999)GSYNDYLR	2			649	649	14482	17344	4610100	0	0	4447100	0	0	3544600	0	0	2905500	0	0	4731700	0	0	3675900	0	0	4620300	0	0	2210800	0	0	3573700	0	0	2700700	0	0	3358300	0	0	3220700	0	0
10512	Q96PN7-2;Q96PN7-3;Q96PN7-4;Q96PN7-5;Q96PN7	486;486;647;647;730	Q96PN7-2	Q96PN7-2	Transcriptional-regulating factor 1	TRERF1	sp|Q96PN7-2|TREF1_HUMAN Isoform 2 of Transcriptional-regulating factor 1 OS=Homo sapiens OX=9606 GN=TRERF1;sp|Q96PN7-3|TREF1_HUMAN Isoform 3 of Transcriptional-regulating factor 1 OS=Homo sapiens OX=9606 GN=TRERF1;sp|Q96PN7-4|TREF1_HUMAN Isoform 4 of Trans	0.865624	2	S	SPVRQGSGLFSNVLISGHGPGAHPQLPLTPL	QGS(0.001)GLFS(0.014)NVLIS(0.866)GHGPGAHPQLPLT(0.139)PLT(0.804)PT(0.176)PR	12			486	486	9063	10802	0	0	0	0	9692800	0	0	0	0	0	0	0	0	0	0	0	7478500	0	0	0	0	0	0	0	0	0	0	0	0	0	0	0	0	0	0	0
10513	Q96PU5-9;Q96PU5-4;Q96PU5-2;Q96PU5-6;Q96PU5-5;Q96PU5-7;Q96PU5;Q96PU5-3	334;354;411;447;455;467;475;371	Q96PU5-9	Q96PU5-9	E3 ubiquitin-protein ligase NEDD4-like	NEDD4L	sp|Q96PU5-9|NED4L_HUMAN Isoform 8 of E3 ubiquitin-protein ligase NEDD4-like OS=Homo sapiens OX=9606 GN=NEDD4L;sp|Q96PU5-4|NED4L_HUMAN Isoform 4 of E3 ubiquitin-protein ligase NEDD4-like OS=Homo sapiens OX=9606 GN=NEDD4L;sp|Q96PU5-2|NED4L_HUMAN Isoform 2 of	0.814003	4	S	GAKDSPVRRAVKDTLSNPQSPQPSPYNSPKP	AVKDT(0.207)LS(0.814)NPQS(0.979)PQPS(0.92)PY(0.592)NS(0.489)PKPQHK	7			334	334	1159;2601	1387;3023;3024;3025	0	0	0	0	0	0	0	0	0	0	0	0	0	0	0	0	0	12035000	0	0	0	0	0	0	0	0	0	0	0	0	0	0	0	0	0	0
10514	Q96PU5-9;Q96PU5-4;Q96PU5-2;Q96PU5-6;Q96PU5-5;Q96PU5-7;Q96PU5;Q96PU5-3	338;358;415;451;459;471;479;375	Q96PU5-9	Q96PU5-9	E3 ubiquitin-protein ligase NEDD4-like	NEDD4L	sp|Q96PU5-9|NED4L_HUMAN Isoform 8 of E3 ubiquitin-protein ligase NEDD4-like OS=Homo sapiens OX=9606 GN=NEDD4L;sp|Q96PU5-4|NED4L_HUMAN Isoform 4 of E3 ubiquitin-protein ligase NEDD4-like OS=Homo sapiens OX=9606 GN=NEDD4L;sp|Q96PU5-2|NED4L_HUMAN Isoform 2 of	0.999991	2;3;4	S	SPVRRAVKDTLSNPQSPQPSPYNSPKPQHKV	DTLSNPQS(1)PQPS(0.965)PY(0.751)NS(0.284)PKPQHK	8			338	338	1159;2601	1387;3023;3024;3025	0	5472300	25902000	0	0	20033000	0	4153600	14699000	0	2622200	17924000	0	3250000	20730000	0	0	16778000	0	0	16592000	0	2593300	13427000	0	2453400	15641000	0	2030700	13249000	0	0	9108000	0	0	12655000
10515	Q96PU5-9;Q96PU5-4;Q96PU5-2;Q96PU5-6;Q96PU5-5;Q96PU5-7;Q96PU5;Q96PU5-3	342;362;419;455;463;475;483;379	Q96PU5-9	Q96PU5-9	E3 ubiquitin-protein ligase NEDD4-like	NEDD4L	sp|Q96PU5-9|NED4L_HUMAN Isoform 8 of E3 ubiquitin-protein ligase NEDD4-like OS=Homo sapiens OX=9606 GN=NEDD4L;sp|Q96PU5-4|NED4L_HUMAN Isoform 4 of E3 ubiquitin-protein ligase NEDD4-like OS=Homo sapiens OX=9606 GN=NEDD4L;sp|Q96PU5-2|NED4L_HUMAN Isoform 2 of	0.987171	1;3;4	S	RAVKDTLSNPQSPQPSPYNSPKPQHKVTQSF	DTLSNPQS(1)PQPS(0.987)PY(0.407)NS(0.606)PKPQHK	12			342	342	1159;2601	1387;3023;3024;3025	0	0	25902000	0	0	20033000	0	0	14699000	0	0	17924000	0	0	20730000	0	0	16778000	7920600	0	16592000	0	0	13427000	0	0	15641000	0	0	13249000	0	0	9108000	0	0	12655000
10516	Q96PU5-9;Q96PU5-4;Q96PU5-2;Q96PU5-6;Q96PU5-5;Q96PU5-7;Q96PU5;Q96PU5-3	346;366;423;459;467;479;487;383	Q96PU5-9	Q96PU5-9	E3 ubiquitin-protein ligase NEDD4-like	NEDD4L	sp|Q96PU5-9|NED4L_HUMAN Isoform 8 of E3 ubiquitin-protein ligase NEDD4-like OS=Homo sapiens OX=9606 GN=NEDD4L;sp|Q96PU5-4|NED4L_HUMAN Isoform 4 of E3 ubiquitin-protein ligase NEDD4-like OS=Homo sapiens OX=9606 GN=NEDD4L;sp|Q96PU5-2|NED4L_HUMAN Isoform 2 of	0.862584	3;4	S	DTLSNPQSPQPSPYNSPKPQHKVTQSFLPPG	AVKDT(0.555)LS(0.462)NPQS(0.982)PQPS(0.948)PY(0.189)NS(0.863)PKPQHK	19			346	346	1159;2601	1387;3023;3024;3025	0	0	21344000	0	0	19900000	0	0	13340000	0	0	13765000	0	0	17081000	0	0	0	0	0	16908000	0	0	11863000	0	0	11265000	0	0	0	0	0	9669200	0	0	10837000
10517	Q96PU5-9;Q96PU5-4;Q96PU5-2;Q96PU5-6;Q96PU5-5;Q96PU5-7;Q96PU5	305;325;382;418;426;438;446	Q96PU5-9	Q96PU5-9	E3 ubiquitin-protein ligase NEDD4-like	NEDD4L	sp|Q96PU5-9|NED4L_HUMAN Isoform 8 of E3 ubiquitin-protein ligase NEDD4-like OS=Homo sapiens OX=9606 GN=NEDD4L;sp|Q96PU5-4|NED4L_HUMAN Isoform 4 of E3 ubiquitin-protein ligase NEDD4-like OS=Homo sapiens OX=9606 GN=NEDD4L;sp|Q96PU5-2|NED4L_HUMAN Isoform 2 of	0.944379	1	S	NSNNHLIEPQIRRPRSLSSPTVTLSAPLEGA	S(0.944)LS(0.053)S(0.002)PTVTLSAPLEGAK	1			305	305	11502;11503	13738;13739	0	0	0	0	0	0	5283600	0	0	5770600	0	0	0	0	0	0	0	0	6017300	0	0	4141200	0	0	4710400	0	0	0	0	0	0	0	0	0	0	0
10518	Q96PU5-9;Q96PU5-4;Q96PU5-2;Q96PU5-6;Q96PU5-5;Q96PU5-7;Q96PU5	307;327;384;420;428;440;448	Q96PU5-9	Q96PU5-9	E3 ubiquitin-protein ligase NEDD4-like	NEDD4L	sp|Q96PU5-9|NED4L_HUMAN Isoform 8 of E3 ubiquitin-protein ligase NEDD4-like OS=Homo sapiens OX=9606 GN=NEDD4L;sp|Q96PU5-4|NED4L_HUMAN Isoform 4 of E3 ubiquitin-protein ligase NEDD4-like OS=Homo sapiens OX=9606 GN=NEDD4L;sp|Q96PU5-2|NED4L_HUMAN Isoform 2 of	0.990201	1;2	S	NNHLIEPQIRRPRSLSSPTVTLSAPLEGAKD	SLS(0.99)S(0.01)PTVTLSAPLEGAK	3			307	307	11502;11503	13738;13739	69168000	4611800	0	69253000	0	0	50989000	3770400	0	74304000	0	0	63816000	3931900	0	53651000	0	0	60913000	3241500	0	63130000	2046900	0	54813000	0	0	61808000	0	0	47291000	2782700	0	48260000	0	0
10520	Q96PU5-9;Q96PU5-4;Q96PU5-2;Q96PU5-6;Q96PU5-5;Q96PU5-7;Q96PU5	314;334;391;427;435;447;455	Q96PU5-9	Q96PU5-9	E3 ubiquitin-protein ligase NEDD4-like	NEDD4L	sp|Q96PU5-9|NED4L_HUMAN Isoform 8 of E3 ubiquitin-protein ligase NEDD4-like OS=Homo sapiens OX=9606 GN=NEDD4L;sp|Q96PU5-4|NED4L_HUMAN Isoform 4 of E3 ubiquitin-protein ligase NEDD4-like OS=Homo sapiens OX=9606 GN=NEDD4L;sp|Q96PU5-2|NED4L_HUMAN Isoform 2 of	0.522841	2	S	QIRRPRSLSSPTVTLSAPLEGAKDSPVRRAV	S(0.016)LS(0.916)S(0.068)PTVT(0.006)LS(0.523)APLEGAKDS(0.471)PVRR	10			314	314	11502;11503	13738;13739	0	4611800	0	0	0	0	0	0	0	0	0	0	0	0	0	0	0	0	0	0	0	0	0	0	0	0	0	0	0	0	0	0	0	0	0	0
10521	Q96PU5-9;Q96PU5-4;Q96PU5-2;Q96PU5-6;Q96PU5-5;Q96PU5-7;Q96PU5	323;343;400;436;444;456;464	Q96PU5-9	Q96PU5-9	E3 ubiquitin-protein ligase NEDD4-like	NEDD4L	sp|Q96PU5-9|NED4L_HUMAN Isoform 8 of E3 ubiquitin-protein ligase NEDD4-like OS=Homo sapiens OX=9606 GN=NEDD4L;sp|Q96PU5-4|NED4L_HUMAN Isoform 4 of E3 ubiquitin-protein ligase NEDD4-like OS=Homo sapiens OX=9606 GN=NEDD4L;sp|Q96PU5-2|NED4L_HUMAN Isoform 2 of	0.952095	2	S	SPTVTLSAPLEGAKDSPVRRAVKDTLSNPQS	S(0.046)LS(0.889)S(0.063)PT(0.002)VT(0.002)LS(0.046)APLEGAKDS(0.952)PVRR	19			323	323	11503	13739	0	0	0	0	0	0	0	3770400	0	0	0	0	0	3931900	0	0	0	0	0	3241500	0	0	2046900	0	0	0	0	0	0	0	0	2782700	0	0	0	0
10522	Q96PU5-9;Q96PU5-4;Q96PU5-2;Q96PU5-6;Q96PU5-5;Q96PU5-7;Q96PU5;Q96PU5-3	182;182;303;295;303;295;303;303	Q96PU5-9	Q96PU5-9	E3 ubiquitin-protein ligase NEDD4-like	NEDD4L	sp|Q96PU5-9|NED4L_HUMAN Isoform 8 of E3 ubiquitin-protein ligase NEDD4-like OS=Homo sapiens OX=9606 GN=NEDD4L;sp|Q96PU5-4|NED4L_HUMAN Isoform 4 of E3 ubiquitin-protein ligase NEDD4-like OS=Homo sapiens OX=9606 GN=NEDD4L;sp|Q96PU5-2|NED4L_HUMAN Isoform 2 of	0.499984	1	S	GLALPPPPASPGSRTSPQELSEELSRRLQIT	T(0.5)S(0.5)PQELSEELSR	2			182	182	13375	16039	3025900	0	0	1999400	0	0	0	0	0	3056800	0	0	3716400	0	0	1069500	0	0	0	0	0	0	0	0	0	0	0	1868500	0	0	0	0	0	0	0	0
10523	Q96PY6-4;Q96PY6-2;Q96PY6-6;Q96PY6;Q96PY6-3	768;793;821;837;865	Q96PY6-4	Q96PY6-4	Serine/threonine-protein kinase Nek1	NEK1	sp|Q96PY6-4|NEK1_HUMAN Isoform 4 of Serine/threonine-protein kinase Nek1 OS=Homo sapiens OX=9606 GN=NEK1;sp|Q96PY6-2|NEK1_HUMAN Isoform 2 of Serine/threonine-protein kinase Nek1 OS=Homo sapiens OX=9606 GN=NEK1;sp|Q96PY6-6|NEK1_HUMAN Isoform 6 of Serine/thr	0.999837	1	S	LQTELLENTTIRSEISPEGEKYKPLITGEKK	SEIS(1)PEGEKYKPLITGEK	4			768	768	10728	12791	7381100	0	0	5331700	0	0	3946200	0	0	5066200	0	0	6094300	0	0	5113200	0	0	5468100	0	0	4183600	0	0	5552100	0	0	4743100	0	0	0	0	0	4013700	0	0
10524	Q96PY6-4;Q96PY6-2;Q96PY6-6;Q96PY6;Q96PY6-3	983;1008;1036;1052;1080	Q96PY6-4	Q96PY6-4	Serine/threonine-protein kinase Nek1	NEK1	sp|Q96PY6-4|NEK1_HUMAN Isoform 4 of Serine/threonine-protein kinase Nek1 OS=Homo sapiens OX=9606 GN=NEK1;sp|Q96PY6-2|NEK1_HUMAN Isoform 2 of Serine/threonine-protein kinase Nek1 OS=Homo sapiens OX=9606 GN=NEK1;sp|Q96PY6-6|NEK1_HUMAN Isoform 6 of Serine/thr	0.999996	1	S	TGLFDANNPKMLRTCSLPDLSKLFRTLMDVP	TCS(1)LPDLSK	3			983	983	12756	15290	9659800	0	0	8021100	0	0	5549800	0	0	8246300	0	0	9391200	0	0	9854800	0	0	6853700	0	0	5976100	0	0	6094700	0	0	8018100	0	0	5797400	0	0	4622300	0	0
10525	Q96PZ0;Q96PZ0-2	74;74	Q96PZ0	Q96PZ0	Pseudouridylate synthase 7 homolog	PUS7	sp|Q96PZ0|PUS7_HUMAN Pseudouridylate synthase 7 homolog OS=Homo sapiens OX=9606 GN=PUS7 PE=1 SV=2;sp|Q96PZ0-2|PUS7_HUMAN Isoform 2 of Pseudouridylate synthase 7 homolog OS=Homo sapiens OX=9606 GN=PUS7	0.685604	1	S	PRPPDTVSTGKGGKNSEAQLEDEEEEEEDGL	NS(0.686)EAQLEDEEEEEEDGLS(0.3)EECEEEES(0.01)ES(0.004)FADMMK	2			74	74	8618	10277;10278	0	0	0	2446600	0	0	3704900	0	0	0	0	0	0	0	0	0	0	0	0	0	0	0	0	0	0	0	0	0	0	0	0	0	0	0	0	0
10526	Q96PZ0;Q96PZ0-2	90;90	Q96PZ0	Q96PZ0	Pseudouridylate synthase 7 homolog	PUS7	sp|Q96PZ0|PUS7_HUMAN Pseudouridylate synthase 7 homolog OS=Homo sapiens OX=9606 GN=PUS7 PE=1 SV=2;sp|Q96PZ0-2|PUS7_HUMAN Isoform 2 of Pseudouridylate synthase 7 homolog OS=Homo sapiens OX=9606 GN=PUS7	1	1	S	EAQLEDEEEEEEDGLSEECEEEESESFADMM	NSEAQLEDEEEEEEDGLS(1)EECEEEESESFADMMK	18			90	90	8618	10277;10278	16365000	0	0	15583000	0	0	13347000	0	0	11758000	0	0	16919000	0	0	10423000	0	0	12936000	0	0	11653000	0	0	12600000	0	0	13152000	0	0	12143000	0	0	9421400	0	0
10527	Q96Q15-4;Q96Q15-3;Q96Q15-2;Q96Q15	2301;2940;3430;3570	Q96Q15-4	Q96Q15-4	Serine/threonine-protein kinase SMG1	SMG1	sp|Q96Q15-4|SMG1_HUMAN Isoform 4 of Serine/threonine-protein kinase SMG1 OS=Homo sapiens OX=9606 GN=SMG1;sp|Q96Q15-3|SMG1_HUMAN Isoform 3 of Serine/threonine-protein kinase SMG1 OS=Homo sapiens OX=9606 GN=SMG1;sp|Q96Q15-2|SMG1_HUMAN Isoform 2 of Serine/thr	0.995197	1;2	S	MSQNARKLIQKNLATSADTPPSTVPGTGKSV	NLAT(0.005)S(0.995)ADT(0.995)PPS(0.003)T(0.002)VPGTGK	5			2301	2301	8334	9937;9938	0	16287000	0	0	13296000	0	0	8454200	0	2494300	11573000	0	0	13206000	0	3384900	14535000	0	0	12811000	0	2660800	10472000	0	0	7537500	0	0	11445000	0	0	7025700	0	2062000	7326600	0
10528	Q96Q42-3;Q96Q42	483;483	Q96Q42-3	Q96Q42-3	Alsin	ALS2	sp|Q96Q42-3|ALS2_HUMAN Isoform 3 of Alsin OS=Homo sapiens OX=9606 GN=ALS2;sp|Q96Q42|ALS2_HUMAN Alsin OS=Homo sapiens OX=9606 GN=ALS2 PE=1 SV=2	0.999997	2	S	VDIREEETEGGSRRLSLPGLLSQVSPRLLRK	RLS(1)LPGLLS(0.004)QVS(0.996)PR	3			483	483	7545;9987	8873;11883	0	9675700	0	0	7059800	0	0	6927800	0	0	2283000	0	0	8964100	0	0	6991200	0	0	6889300	0	0	6222000	0	0	7749900	0	0	7738400	0	0	0	0	0	7340600	0
10529	Q96Q42-3;Q96Q42	489;489	Q96Q42-3	Q96Q42-3	Alsin	ALS2	sp|Q96Q42-3|ALS2_HUMAN Isoform 3 of Alsin OS=Homo sapiens OX=9606 GN=ALS2;sp|Q96Q42|ALS2_HUMAN Alsin OS=Homo sapiens OX=9606 GN=ALS2 PE=1 SV=2	0.562299	1	S	ETEGGSRRLSLPGLLSQVSPRLLRKAARVKT	LSLPGLLS(0.562)QVS(0.437)PR	8			489	489	7545;9987	8873;11883	0	0	0	0	0	0	0	0	0	0	0	0	3003400	0	0	0	0	0	0	0	0	0	0	0	0	0	0	0	0	0	0	0	0	0	0	0
10530	Q96Q42-3;Q96Q42	492;492	Q96Q42-3	Q96Q42-3	Alsin	ALS2	sp|Q96Q42-3|ALS2_HUMAN Isoform 3 of Alsin OS=Homo sapiens OX=9606 GN=ALS2;sp|Q96Q42|ALS2_HUMAN Alsin OS=Homo sapiens OX=9606 GN=ALS2 PE=1 SV=2	0.995563	1;2	S	GGSRRLSLPGLLSQVSPRLLRKAARVKTRTV	RLS(1)LPGLLS(0.004)QVS(0.996)PR	12			492	492	7545;9987	8873;11883	3077400	9675700	0	2930300	7059800	0	2017000	6927800	0	3557100	2283000	0	0	8964100	0	2572900	6991200	0	2905400	6889300	0	2508800	6222000	0	3065700	7749900	0	2673900	7738400	0	2264500	0	0	2042000	7340600	0
10531	Q96Q42-3;Q96Q42	466;466	Q96Q42-3	Q96Q42-3	Alsin	ALS2	sp|Q96Q42-3|ALS2_HUMAN Isoform 3 of Alsin OS=Homo sapiens OX=9606 GN=ALS2;sp|Q96Q42|ALS2_HUMAN Alsin OS=Homo sapiens OX=9606 GN=ALS2 PE=1 SV=2	0.993098	1	S	EEQVKQESMQGKKSSSLVDIREEETEGGSRR	S(0.001)S(0.006)S(0.993)LVDIREEETEGGSR	3			466	466	12311	14724	5646900	0	0	4384800	0	0	0	0	0	5826300	0	0	3786300	0	0	4604500	0	0	3938100	0	0	4094900	0	0	3934600	0	0	3459800	0	0	3191700	0	0	5175900	0	0
10532	Q96Q89-5;Q96Q89-3;Q96Q89;Q96Q89-2	432;1700;1740;1773	Q96Q89-5	Q96Q89-5	Kinesin-like protein KIF20B	KIF20B	sp|Q96Q89-5|KI20B_HUMAN Isoform 5 of Kinesin-like protein KIF20B OS=Homo sapiens OX=9606 GN=KIF20B;sp|Q96Q89-3|KI20B_HUMAN Isoform 3 of Kinesin-like protein KIF20B OS=Homo sapiens OX=9606 GN=KIF20B;sp|Q96Q89|KI20B_HUMAN Kinesin-like protein KIF20B OS=Homo	0.997704	1	S	KKEGTLQKFGDFLQHSPSILQSKAKKIIETM	FGDFLQHS(0.998)PS(0.002)ILQSK	8			432	432	3718	4330	8871700	0	0	4804200	0	0	7805500	0	0	5091200	0	0	8241000	0	0	5572300	0	0	10656000	0	0	4397400	0	0	8492300	0	0	4256900	0	0	7155100	0	0	2557100	0	0
10533	Q96QC0	313	Q96QC0	Q96QC0	Serine/threonine-protein phosphatase 1 regulatory subunit 10	PPP1R10	sp|Q96QC0|PP1RA_HUMAN Serine/threonine-protein phosphatase 1 regulatory subunit 10 OS=Homo sapiens OX=9606 GN=PPP1R10 PE=1 SV=1	0.999924	1	S	APVPGIKIKKKKKVLSPTAAKPSPFEGKTST	VLS(1)PTAAKPSPFEGK	3			313	313	6712;13917	7917;16692	16437000	0	0	20782000	0	0	16981000	0	0	27226000	0	0	16040000	0	0	16806000	0	0	20597000	0	0	19124000	0	0	15274000	0	0	15056000	0	0	17208000	0	0	16367000	0	0
10534	Q96QC0	545	Q96QC0	Q96QC0	Serine/threonine-protein phosphatase 1 regulatory subunit 10	PPP1R10	sp|Q96QC0|PP1RA_HUMAN Serine/threonine-protein phosphatase 1 regulatory subunit 10 OS=Homo sapiens OX=9606 GN=PPP1R10 PE=1 SV=1	0.833896	1	S	ETPYVETLEPGGSGGSPDGAGGSKLPPVLAN	LIPLDEECSMDETPYVET(0.004)LEPGGS(0.086)GGS(0.834)PDGAGGS(0.075)K	27			545	545	7124	8394	0	0	0	8121900	0	0	0	0	0	0	0	0	8414500	0	0	9558900	0	0	0	0	0	0	0	0	0	0	0	0	0	0	9981800	0	0	0	0	0
10535	Q96QD8	10	Q96QD8	Q96QD8	Sodium-coupled neutral amino acid transporter 2	SLC38A2	sp|Q96QD8|S38A2_HUMAN Sodium-coupled neutral amino acid transporter 2 OS=Homo sapiens OX=9606 GN=SLC38A2 PE=1 SV=2	0.953744	3	S	______MKKAEMGRFSISPDEDSSSYSSNSD	KAEMGRFS(0.954)IS(0.046)PDEDS(0.105)S(0.308)S(0.307)Y(0.289)S(0.335)S(0.313)NS(0.313)DFNY(0.013)S(0.013)Y(0.002)PT(0.002)K	8			10	10	3857;5823	4499;4500;6865	0	0	3695000	0	0	3823200	0	0	0	0	0	2990600	0	0	0	0	0	0	0	0	3140300	0	0	0	0	0	0	0	0	2851200	0	0	0	0	0	2616700
10536	Q96QD8	12	Q96QD8	Q96QD8	Sodium-coupled neutral amino acid transporter 2	SLC38A2	sp|Q96QD8|S38A2_HUMAN Sodium-coupled neutral amino acid transporter 2 OS=Homo sapiens OX=9606 GN=SLC38A2 PE=1 SV=2	0.783794	3	S	____MKKAEMGRFSISPDEDSSSYSSNSDFN	KAEMGRFS(0.202)IS(0.784)PDEDS(0.273)S(0.273)S(0.272)Y(0.257)S(0.39)S(0.39)NS(0.105)DFNY(0.043)S(0.007)Y(0.002)PTK	10			12	12	3857;5823	4499;4500;6865	0	0	0	0	0	0	0	0	0	0	0	0	0	0	0	0	0	0	0	0	0	0	0	0	0	0	2637100	0	0	0	0	0	0	0	0	0
10540	Q96QD8	21	Q96QD8	Q96QD8	Sodium-coupled neutral amino acid transporter 2	SLC38A2	sp|Q96QD8|S38A2_HUMAN Sodium-coupled neutral amino acid transporter 2 OS=Homo sapiens OX=9606 GN=SLC38A2 PE=1 SV=2	0.535905	2	S	MGRFSISPDEDSSSYSSNSDFNYSYPTKQAA	FS(0.005)IS(0.038)PDEDS(0.265)S(0.318)S(0.349)Y(0.07)S(0.536)S(0.402)NS(0.017)DFNYSYPTK	13			21	21	3857;5823	4499;4500;6865	0	0	0	0	0	0	0	0	0	0	26829000	0	0	0	0	0	0	0	0	0	0	0	0	0	0	0	0	0	29998000	0	0	0	0	0	0	0
10541	Q96QD8	22	Q96QD8	Q96QD8	Sodium-coupled neutral amino acid transporter 2	SLC38A2	sp|Q96QD8|S38A2_HUMAN Sodium-coupled neutral amino acid transporter 2 OS=Homo sapiens OX=9606 GN=SLC38A2 PE=1 SV=2	0.682198	2	S	GRFSISPDEDSSSYSSNSDFNYSYPTKQAAL	FS(0.001)IS(0.01)PDEDS(0.065)S(0.362)S(0.349)Y(0.212)S(0.246)S(0.682)NS(0.072)DFNYSYPTK	14			22	22	3857;5823	4499;4500;6865	0	0	0	0	32906000	0	0	22863000	0	0	0	0	0	33461000	0	0	28111000	0	0	21609000	0	0	0	0	0	28247000	0	0	2999000	0	0	0	0	0	0	0
10542	Q96QD9-4;Q96QD9	23;23	Q96QD9-4	Q96QD9-4	UAP56-interacting factor	FYTTD1	sp|Q96QD9-4|UIF_HUMAN Isoform 4 of UAP56-interacting factor OS=Homo sapiens OX=9606 GN=FYTTD1;sp|Q96QD9|UIF_HUMAN UAP56-interacting factor OS=Homo sapiens OX=9606 GN=FYTTD1 PE=1 SV=3	1	1	S	LVGATATSSPPPKARSNENLDKIDMSLDDII	S(1)NENLDKIDMSLDDIIK	1			23	23	891;11596	1074;13856	3929400	0	0	2964100	0	0	2767200	0	0	3122100	0	0	3177800	0	0	2413400	0	0	2697800	0	0	2330100	0	0	3146500	0	0	2530800	0	0	2406700	0	0	2550900	0	0
10545	Q96QE2	645	Q96QE2	Q96QE2	Proton myo-inositol cotransporter	SLC2A13	sp|Q96QE2|MYCT_HUMAN Proton myo-inositol cotransporter OS=Homo sapiens OX=9606 GN=SLC2A13 PE=1 SV=3	0.990464		S	IRVKGSNYHLSDNDASDVE____________	GS(0.001)NYHLS(0.008)DNDAS(0.99)DVE	12			645	645	4663	5500	0	0	0	2037700	0	0	0	0	0	0	0	0	0	0	0	0	0	0	0	0	0	0	0	0	0	0	0	0	0	0	0	0	0	0	0	0
10546	Q96QE3;Q96QE3-2	614;614	Q96QE3	Q96QE3	ATPase family AAA domain-containing protein 5	ATAD5	sp|Q96QE3|ATAD5_HUMAN ATPase family AAA domain-containing protein 5 OS=Homo sapiens OX=9606 GN=ATAD5 PE=1 SV=4;sp|Q96QE3-2|ATAD5_HUMAN Isoform 2 of ATPase family AAA domain-containing protein 5 OS=Homo sapiens OX=9606 GN=ATAD5	0.999999	1	S	RISSTPTTETIRGIDSDDVQDNSQLKASTQK	GIDS(1)DDVQDNSQLK	4			614	614	4245	4958	0	0	0	0	0	0	1642500	0	0	2099100	0	0	0	0	0	0	0	0	2032700	0	0	1614700	0	0	0	0	0	1767500	0	0	0	0	0	0	0	0
10548	Q96QE3;Q96QE3-2	653;653	Q96QE3	Q96QE3	ATPase family AAA domain-containing protein 5	ATAD5	sp|Q96QE3|ATAD5_HUMAN ATPase family AAA domain-containing protein 5 OS=Homo sapiens OX=9606 GN=ATAD5 PE=1 SV=4;sp|Q96QE3-2|ATAD5_HUMAN Isoform 2 of ATPase family AAA domain-containing protein 5 OS=Homo sapiens OX=9606 GN=ATAD5	0.820126	1	S	SLYTAELITVPFDSESPIRMKFTRISTPKKS	HSLYTAELITVPFDS(0.18)ES(0.82)PIR	17			653	653	5229	6167	1506900	0	0	0	0	0	3586300	0	0	0	0	0	0	0	0	0	0	0	0	0	0	0	0	0	0	0	0	0	0	0	0	0	0	0	0	0
10549	Q96QE3;Q96QE3-2	356;356	Q96QE3	Q96QE3	ATPase family AAA domain-containing protein 5	ATAD5	sp|Q96QE3|ATAD5_HUMAN ATPase family AAA domain-containing protein 5 OS=Homo sapiens OX=9606 GN=ATAD5 PE=1 SV=4;sp|Q96QE3-2|ATAD5_HUMAN Isoform 2 of ATPase family AAA domain-containing protein 5 OS=Homo sapiens OX=9606 GN=ATAD5	0.992735	1	S	RIFLKQKQFEMENSLSDPENEQTVQKRKSNV	QKQFEMENS(0.007)LS(0.993)DPENEQTVQK	11			356	356	9019;9146	10752;10898	3418400	0	0	4482800	0	0	6304300	0	0	8303100	0	0	4061700	0	0	3113000	0	0	10316000	0	0	7145800	0	0	3726400	0	0	3758700	0	0	6647000	0	0	5983700	0	0
10550	Q96QE3;Q96QE3-2	1201;1201	Q96QE3	Q96QE3	ATPase family AAA domain-containing protein 5	ATAD5	sp|Q96QE3|ATAD5_HUMAN ATPase family AAA domain-containing protein 5 OS=Homo sapiens OX=9606 GN=ATAD5 PE=1 SV=4;sp|Q96QE3-2|ATAD5_HUMAN Isoform 2 of ATPase family AAA domain-containing protein 5 OS=Homo sapiens OX=9606 GN=ATAD5	0.992909	1	S	NSQKPCFFNSYYIGKSPKKISSPKKVVTSPR	QGVNSQKPCFFNS(0.001)Y(0.002)Y(0.005)IGKS(0.993)PK	19			1201	1201	9078	10822	2132800	0	0	0	0	0	5299600	0	0	5959800	0	0	0	0	0	0	0	0	10004000	0	0	0	0	0	0	0	0	2104100	0	0	5665500	0	0	0	0	0
10551	Q96QE3;Q96QE3-2	306;306	Q96QE3	Q96QE3	ATPase family AAA domain-containing protein 5	ATAD5	sp|Q96QE3|ATAD5_HUMAN ATPase family AAA domain-containing protein 5 OS=Homo sapiens OX=9606 GN=ATAD5 PE=1 SV=4;sp|Q96QE3-2|ATAD5_HUMAN Isoform 2 of ATPase family AAA domain-containing protein 5 OS=Homo sapiens OX=9606 GN=ATAD5	0.999999	1	S	VPSETVDEIVKSGYISESENSEISQQVRFKT	SGYIS(1)ESENSEISQQVR	5			306	306	11047	13188	3887800	0	0	4949700	0	0	7460100	0	0	10735000	0	0	4474300	0	0	3745900	0	0	9691500	0	0	8629500	0	0	3785200	0	0	3893300	0	0	8155100	0	0	7664700	0	0
10552	Q96QE3	1244	Q96QE3	Q96QE3	ATPase family AAA domain-containing protein 5	ATAD5	sp|Q96QE3|ATAD5_HUMAN ATPase family AAA domain-containing protein 5 OS=Homo sapiens OX=9606 GN=ATAD5 PE=1 SV=4	1	1	S	KRALPPKTLANYFKVSPKPKNNEEIGMLLEN	TLANYFKVS(1)PKPK	9			1244	1244	13022	15613	2043900	0	0	0	0	0	3121300	0	0	3027400	0	0	1554100	0	0	0	0	0	3425500	0	0	2321300	0	0	1047700	0	0	0	0	0	3581000	0	0	2596900	0	0
10553	Q96QE3;Q96QE3-2	44;44	Q96QE3	Q96QE3	ATPase family AAA domain-containing protein 5	ATAD5	sp|Q96QE3|ATAD5_HUMAN ATPase family AAA domain-containing protein 5 OS=Homo sapiens OX=9606 GN=ATAD5 PE=1 SV=4;sp|Q96QE3-2|ATAD5_HUMAN Isoform 2 of ATPase family AAA domain-containing protein 5 OS=Homo sapiens OX=9606 GN=ATAD5	1	1	S	KDDDTSTCKTITKYLSPLGKTRDRVFAPPKP	YLS(1)PLGK	3			44	44	14406	17255	0	0	0	0	0	0	1749500	0	0	0	0	0	0	0	0	0	0	0	2521100	0	0	0	0	0	0	0	0	0	0	0	1165500	0	0	0	0	0
10554	Q96QF0-8;Q96QF0-5;Q96QF0-7;Q96QF0-6;Q96QF0-3;Q96QF0-4;Q96QF0-2;Q96QF0	66;272;272;288;272;288;272;288	Q96QF0-8	Q96QF0-8	Rab-3A-interacting protein	RAB3IP	sp|Q96QF0-8|RAB3I_HUMAN Isoform 8 of Rab-3A-interacting protein OS=Homo sapiens OX=9606 GN=RAB3IP;sp|Q96QF0-5|RAB3I_HUMAN Isoform 5 of Rab-3A-interacting protein OS=Homo sapiens OX=9606 GN=RAB3IP;sp|Q96QF0-7|RAB3I_HUMAN Isoform 7 of Rab-3A-interacting prot	0.98187	1	S	PGGKTPFKKGHTRNKSTSSAMSGSHQDLSVI	NKS(0.982)T(0.018)SSAMSGSHQDLSVIQPIVK	3			66	66	8324	9925	30877000	0	0	18050000	0	0	24701000	0	0	27023000	0	0	21627000	0	0	0	0	0	34331000	0	0	22929000	0	0	23513000	0	0	16812000	0	0	23518000	0	0	21782000	0	0
10557	Q96QG7-2;Q96QG7	463;548	Q96QG7-2	Q96QG7-2	Myotubularin-related protein 9	MTMR9	sp|Q96QG7-2|MTMR9_HUMAN Isoform 2 of Myotubularin-related protein 9 OS=Homo sapiens OX=9606 GN=MTMR9;sp|Q96QG7|MTMR9_HUMAN Myotubularin-related protein 9 OS=Homo sapiens OX=9606 GN=MTMR9 PE=1 SV=1	1		S	RRQLAELETEDGMQESP______________	QLAELETEDGMQES(1)P	14			463	463	9163;10164	10917;12096	3709700	0	0	3601500	0	0	2978900	0	0	2733100	0	0	3851500	0	0	0	0	0	2568700	0	0	0	0	0	0	0	0	2788100	0	0	0	0	0	0	0	0
10558	Q96QK1	783	Q96QK1	Q96QK1	Vacuolar protein sorting-associated protein 35	VPS35	sp|Q96QK1|VPS35_HUMAN Vacuolar protein sorting-associated protein 35 OS=Homo sapiens OX=9606 GN=VPS35 PE=1 SV=2	0.982033	1	S	KHFHNTLEHLRLRRESPESEGPIYEGLIL__	LRRES(0.982)PES(0.018)EGPIYEGLIL	5			783	783	7487	8805	4845100	0	0	0	0	0	0	0	0	0	0	0	4952500	0	0	3745800	0	0	4817000	0	0	0	0	0	0	0	0	4281100	0	0	0	0	0	3847900	0	0
10559	Q96QK1	7	Q96QK1	Q96QK1	Vacuolar protein sorting-associated protein 35	VPS35	sp|Q96QK1|VPS35_HUMAN Vacuolar protein sorting-associated protein 35 OS=Homo sapiens OX=9606 GN=VPS35 PE=1 SV=2	0.996095	1	S	_________MPTTQQSPQDEQEKLLDEAIQA	PT(0.002)T(0.002)QQS(0.996)PQDEQEKLLDEAIQAVK	6			7	7	8884	10595	8083300	0	0	6853400	0	0	6318200	0	0	6118900	0	0	7087400	0	0	7123900	0	0	6777900	0	0	4583500	0	0	6264100	0	0	0	0	0	4201400	0	0	5514400	0	0
10560	Q96QR8	6	Q96QR8	Q96QR8	Transcriptional activator protein Pur-beta	PURB	sp|Q96QR8|PURB_HUMAN Transcriptional activator protein Pur-beta OS=Homo sapiens OX=9606 GN=PURB PE=1 SV=3	1	1;2	S	__________MADGDSGSERGGGGGPCGFQP	ADGDS(1)GS(1)ERGGGGGPCGFQPASR	5			6	6	177	220;221	27742000	243630000	0	21678000	201700000	0	0	189440000	0	19443000	198160000	0	16167000	243070000	0	16509000	233400000	0	0	228380000	0	14561000	203100000	0	0	181500000	0	13860000	212790000	0	0	177520000	0	12509000	160680000	0
10561	Q96QR8	8	Q96QR8	Q96QR8	Transcriptional activator protein Pur-beta	PURB	sp|Q96QR8|PURB_HUMAN Transcriptional activator protein Pur-beta OS=Homo sapiens OX=9606 GN=PURB PE=1 SV=3	1	1;2	S	________MADGDSGSERGGGGGPCGFQPAS	ADGDS(1)GS(1)ERGGGGGPCGFQPASR	7			8	8	177	220;221	0	243630000	0	0	201700000	0	0	189440000	0	0	198160000	0	75386000	243070000	0	0	233400000	0	0	228380000	0	0	203100000	0	57408000	181500000	0	65107000	212790000	0	63790000	177520000	0	0	160680000	0
10562	Q96QR8	100	Q96QR8	Q96QR8	Transcriptional activator protein Pur-beta	PURB	sp|Q96QR8|PURB_HUMAN Transcriptional activator protein Pur-beta OS=Homo sapiens OX=9606 GN=PURB PE=1 SV=3	0.5	1	S	DSLGDFIEHYAQLGPSSPEQLAAGAEEGGGP	DSLGDFIEHYAQLGPS(0.5)S(0.5)PEQLAAGAEEGGGPRR	16			100	100	2521	2929	0	0	0	17406000	0	0	18709000	0	0	20644000	0	0	13011000	0	0	0	0	0	22468000	0	0	0	0	0	13009000	0	0	0	0	0	19542000	0	0	19049000	0	0
10563	Q96QR8	101	Q96QR8	Q96QR8	Transcriptional activator protein Pur-beta	PURB	sp|Q96QR8|PURB_HUMAN Transcriptional activator protein Pur-beta OS=Homo sapiens OX=9606 GN=PURB PE=1 SV=3	0.945087	1	S	SLGDFIEHYAQLGPSSPEQLAAGAEEGGGPR	DSLGDFIEHYAQLGPS(0.055)S(0.945)PEQLAAGAEEGGGPRR	17			101	101	2521	2929	79102000	0	0	50437000	0	0	53169000	0	0	68174000	0	0	49808000	0	0	62387000	0	0	77016000	0	0	40484000	0	0	57356000	0	0	53566000	0	0	69441000	0	0	15566000	0	0
10564	Q96QR8	298	Q96QR8	Q96QR8	Transcriptional activator protein Pur-beta	PURB	sp|Q96QR8|PURB_HUMAN Transcriptional activator protein Pur-beta OS=Homo sapiens OX=9606 GN=PURB PE=1 SV=3	1	2	S	QERQRDKLYERRGGGSGGGEESEGEEVDED_	RGGGS(1)GGGEES(1)EGEEVDED	5			298	298	9727	11583;11584	0	4655500	0	0	9580300	0	0	6406600	0	0	7763900	0	0	8320700	0	0	9452100	0	0	10308000	0	0	9401400	0	0	8550800	0	0	9445400	0	0	7044000	0	0	6211500	0
10565	Q96QR8	304	Q96QR8	Q96QR8	Transcriptional activator protein Pur-beta	PURB	sp|Q96QR8|PURB_HUMAN Transcriptional activator protein Pur-beta OS=Homo sapiens OX=9606 GN=PURB PE=1 SV=3	1	1;2	S	KLYERRGGGSGGGEESEGEEVDED_______	RGGGS(1)GGGEES(1)EGEEVDED	11			304	304	9727	11583;11584	191670000	4655500	0	123030000	9580300	0	113390000	6406600	0	126330000	7763900	0	119820000	8320700	0	115170000	9452100	0	146970000	10308000	0	109940000	9401400	0	106360000	8550800	0	99571000	9445400	0	96194000	7044000	0	110650000	6211500	0
10566	Q96QT6-2;Q96QT6-5;Q96QT6-3;Q96QT6	131;131;131;131	Q96QT6-2	Q96QT6-2	PHD finger protein 12	PHF12	sp|Q96QT6-2|PHF12_HUMAN Isoform 2 of PHD finger protein 12 OS=Homo sapiens OX=9606 GN=PHF12;sp|Q96QT6-5|PHF12_HUMAN Isoform 5 of PHD finger protein 12 OS=Homo sapiens OX=9606 GN=PHF12;sp|Q96QT6-3|PHF12_HUMAN Isoform 3 of PHD finger protein 12 OS=Homo sapie	0.999989	1;2	S	GHVNGLVDKSGKRTTSPSSDTDLLDRSASKT	TTS(1)PSSDTDLLDR	3			131	131	13467	16155;16156	10696000	5895200	0	8483400	9140200	0	8885200	6293600	0	9306400	6360800	0	0	7153200	0	0	7528600	0	0	6699400	0	0	6469800	0	8831600	5870400	0	0	6127000	0	8222500	3899900	0	0	5918700	0
10567	Q96QT6-2;Q96QT6-5;Q96QT6-3;Q96QT6	134;134;134;134	Q96QT6-2	Q96QT6-2	PHD finger protein 12	PHF12	sp|Q96QT6-2|PHF12_HUMAN Isoform 2 of PHD finger protein 12 OS=Homo sapiens OX=9606 GN=PHF12;sp|Q96QT6-5|PHF12_HUMAN Isoform 5 of PHD finger protein 12 OS=Homo sapiens OX=9606 GN=PHF12;sp|Q96QT6-3|PHF12_HUMAN Isoform 3 of PHD finger protein 12 OS=Homo sapie	0.97473	2	S	NGLVDKSGKRTTSPSSDTDLLDRSASKTELK	TTS(0.999)PS(0.006)S(0.975)DT(0.019)DLLDR	6			134	134	13467	16155;16156	0	5895200	0	0	9140200	0	0	6293600	0	0	6360800	0	0	7153200	0	0	7528600	0	0	6699400	0	0	6469800	0	0	5870400	0	0	6127000	0	0	3899900	0	0	5918700	0
10568	Q96QU8-2;Q96QU8	194;208	Q96QU8-2	Q96QU8-2	Exportin-6	XPO6	sp|Q96QU8-2|XPO6_HUMAN Isoform 2 of Exportin-6 OS=Homo sapiens OX=9606 GN=XPO6;sp|Q96QU8|XPO6_HUMAN Exportin-6 OS=Homo sapiens OX=9606 GN=XPO6 PE=1 SV=1	0.901888	2	S	TVWDKHSVTAATPPPSPTSGESGDLLSNLLQ	HSVT(0.008)AAT(0.992)PPPS(0.902)PT(0.052)S(0.045)GES(0.001)GDLLSNLLQSPSSAK	11			194	194	5274	6218	0	19504000	0	0	16698000	0	0	11770000	0	0	0	0	0	15782000	0	0	10189000	0	0	10638000	0	0	10998000	0	0	13689000	0	0	15966000	0	0	8454600	0	0	9571200	0
10574	Q96R06	43	Q96R06	Q96R06	Sperm-associated antigen 5	SPAG5	sp|Q96R06|SPAG5_HUMAN Sperm-associated antigen 5 OS=Homo sapiens OX=9606 GN=SPAG5 PE=1 SV=2	0.999999	1	S	ELTLQPGALTNSGKRSPACSSLTPSLCKLGL	S(1)PACSSLTPSLCK	1			43	43	11659	13929	5051500	0	0	0	0	0	0	0	0	0	0	0	0	0	0	0	0	0	0	0	0	0	0	0	0	0	0	0	0	0	0	0	0	0	0	0
10575	Q96RD7-2;Q96RD7	182;182	Q96RD7-2	Q96RD7-2	Pannexin-1	PANX1	sp|Q96RD7-2|PANX1_HUMAN Isoform 2 of Pannexin-1 OS=Homo sapiens OX=9606 GN=PANX1;sp|Q96RD7|PANX1_HUMAN Pannexin-1 OS=Homo sapiens OX=9606 GN=PANX1 PE=1 SV=4	0.996579	1	S	DGACSVPGVTENLGQSLWEVSESHFKYPIVE	DGACSVPGVT(0.003)ENLGQS(0.997)LWEVS(0.001)ESHFK	16			182	182	1647	1930	0	0	0	5951300	0	0	7946500	0	0	10227000	0	0	4844200	0	0	0	0	0	8876800	0	0	8974700	0	0	0	0	0	0	0	0	0	0	0	7120800	0	0
10582	Q96RE7	145	Q96RE7	Q96RE7	Nucleus accumbens-associated protein 1	NACC1	sp|Q96RE7|NACC1_HUMAN Nucleus accumbens-associated protein 1 OS=Homo sapiens OX=9606 GN=NACC1 PE=1 SV=1	0.674879	1	S	SQGLHAEEAPSSEPQSPVAQTSGWPACSTPL	VS(0.007)S(0.007)PS(0.007)CDS(0.007)QGLHAEEAPS(0.027)S(0.027)EPQS(0.675)PVAQT(0.12)S(0.12)GWPACS(0.002)T(0.002)PLPLVSR	23			145	145	14103	16914	0	0	0	0	0	0	0	0	0	13726000	0	0	0	0	0	0	0	0	11367000	0	0	13823000	0	0	0	0	0	0	0	0	0	0	0	0	0	0
10584	Q96RK0	496	Q96RK0	Q96RK0	Protein capicua homolog	CIC	sp|Q96RK0|CIC_HUMAN Protein capicua homolog OS=Homo sapiens OX=9606 GN=CIC PE=1 SV=2	1	1	S	GEDPEGNKGFGRKVFSPVIRSSFTHCRPPLD	KVFS(1)PVIR	4			496	496	6709	7914	4853200	0	0	3098500	0	0	3635200	0	0	3976100	0	0	3980500	0	0	3108700	0	0	3957300	0	0	0	0	0	0	0	0	2751600	0	0	0	0	0	3004900	0	0
10585	Q96RK0	1245	Q96RK0	Q96RK0	Protein capicua homolog	CIC	sp|Q96RK0|CIC_HUMAN Protein capicua homolog OS=Homo sapiens OX=9606 GN=CIC PE=1 SV=2	0.5	1	S	PAPPPLPETWTPTARSSPPLPPPAEERTSAK	S(0.5)S(0.5)PPLPPPAEER	1			1245	1245	12248	14652	6147500	0	0	0	0	0	3586700	0	0	4779300	0	0	0	0	0	0	0	0	0	0	0	0	0	0	0	0	0	3961700	0	0	0	0	0	2846400	0	0
10586	Q96RK0	1246	Q96RK0	Q96RK0	Protein capicua homolog	CIC	sp|Q96RK0|CIC_HUMAN Protein capicua homolog OS=Homo sapiens OX=9606 GN=CIC PE=1 SV=2	0.5	1	S	APPPLPETWTPTARSSPPLPPPAEERTSAKG	S(0.5)S(0.5)PPLPPPAEER	2			1246	1246	12248	14652	6147500	0	0	0	0	0	3586700	0	0	4779300	0	0	0	0	0	0	0	0	0	0	0	0	0	0	0	0	0	3961700	0	0	0	0	0	2846400	0	0
10587	Q96RK0	173	Q96RK0	Q96RK0	Protein capicua homolog	CIC	sp|Q96RK0|CIC_HUMAN Protein capicua homolog OS=Homo sapiens OX=9606 GN=CIC PE=1 SV=2	0.985033	1	S	PEIQLPLPPGKRRTQSLSALPKERDSSSEKD	T(0.006)QS(0.985)LS(0.009)ALPK	3			173	173	13274	15913	8176200	0	0	7062900	0	0	4254400	0	0	8056900	0	0	6031900	0	0	6115200	0	0	0	0	0	5239700	0	0	4230100	0	0	4950000	0	0	4900200	0	0	5302200	0	0
10588	Q96RL1;Q96RL1-2;Q96RL1-3;Q96RL1-5	101;101;23;101	Q96RL1	Q96RL1	BRCA1-A complex subunit RAP80	UIMC1	sp|Q96RL1|UIMC1_HUMAN BRCA1-A complex subunit RAP80 OS=Homo sapiens OX=9606 GN=UIMC1 PE=1 SV=2;sp|Q96RL1-2|UIMC1_HUMAN Isoform 2 of BRCA1-A complex subunit RAP80 OS=Homo sapiens OX=9606 GN=UIMC1;sp|Q96RL1-3|UIMC1_HUMAN Isoform 3 of BRCA1-A complex subunit	1		S	ALALKMSEQEAREVNSQEEEEEELLRKAIAE	EVNS(1)QEEEEEELLRK	4			101	101	3605	4208	3214200	0	0	6733400	0	0	0	0	0	5582500	0	0	0	0	0	6577900	0	0	0	0	0	5368800	0	0	0	0	0	4360700	0	0	0	0	0	4314600	0	0
10589	Q96RL1;Q96RL1-2;Q96RL1-3;Q96RL1-4	463;297;385;93	Q96RL1	Q96RL1	BRCA1-A complex subunit RAP80	UIMC1	sp|Q96RL1|UIMC1_HUMAN BRCA1-A complex subunit RAP80 OS=Homo sapiens OX=9606 GN=UIMC1 PE=1 SV=2;sp|Q96RL1-2|UIMC1_HUMAN Isoform 2 of BRCA1-A complex subunit RAP80 OS=Homo sapiens OX=9606 GN=UIMC1;sp|Q96RL1-3|UIMC1_HUMAN Isoform 3 of BRCA1-A complex subunit	1	1;2	S	TQLSSSETFDLEREVSPGSRDILDGVRIIMA	EVS(1)PGS(1)RDILDGVR	3			463	463	3618	4221;4222	6912400	0	0	4940000	1754900	0	7339800	0	0	5598000	0	0	9855000	0	0	5136900	1635500	0	10127000	0	0	3843200	1888100	0	7111900	342710	0	0	1611800	0	7078200	0	0	5035000	0	0
10590	Q96RL1;Q96RL1-2;Q96RL1-3;Q96RL1-4	466;300;388;96	Q96RL1	Q96RL1	BRCA1-A complex subunit RAP80	UIMC1	sp|Q96RL1|UIMC1_HUMAN BRCA1-A complex subunit RAP80 OS=Homo sapiens OX=9606 GN=UIMC1 PE=1 SV=2;sp|Q96RL1-2|UIMC1_HUMAN Isoform 2 of BRCA1-A complex subunit RAP80 OS=Homo sapiens OX=9606 GN=UIMC1;sp|Q96RL1-3|UIMC1_HUMAN Isoform 3 of BRCA1-A complex subunit	1	1;2	S	SSSETFDLEREVSPGSRDILDGVRIIMADKE	EVS(1)PGS(1)RDILDGVR	6			466	466	3618	4221;4222	0	0	0	0	1754900	0	0	0	0	0	0	0	0	0	0	0	1635500	0	0	0	0	0	1888100	0	0	342710	0	2562200	1611800	0	0	0	0	2550400	0	0
10591	Q96RL1;Q96RL1-2;Q96RL1-5	44;44;44	Q96RL1	Q96RL1	BRCA1-A complex subunit RAP80	UIMC1	sp|Q96RL1|UIMC1_HUMAN BRCA1-A complex subunit RAP80 OS=Homo sapiens OX=9606 GN=UIMC1 PE=1 SV=2;sp|Q96RL1-2|UIMC1_HUMAN Isoform 2 of BRCA1-A complex subunit RAP80 OS=Homo sapiens OX=9606 GN=UIMC1;sp|Q96RL1-5|UIMC1_HUMAN Isoform 5 of BRCA1-A complex subunit	1	2	S	SVKRKRRLEDAFIVISDSDGEEPKEENGLQK	RLEDAFIVIS(1)DS(1)DGEEPKEENGLQK	10			44	44	6904;9938	8143;11827	0	60930000	0	0	53654000	0	0	43761000	0	0	52058000	0	0	0	0	0	51116000	0	0	50804000	0	0	44486000	0	0	43529000	0	0	43775000	0	0	46084000	0	0	43376000	0
10592	Q96RL1;Q96RL1-2;Q96RL1-5	46;46;46	Q96RL1	Q96RL1	BRCA1-A complex subunit RAP80	UIMC1	sp|Q96RL1|UIMC1_HUMAN BRCA1-A complex subunit RAP80 OS=Homo sapiens OX=9606 GN=UIMC1 PE=1 SV=2;sp|Q96RL1-2|UIMC1_HUMAN Isoform 2 of BRCA1-A complex subunit RAP80 OS=Homo sapiens OX=9606 GN=UIMC1;sp|Q96RL1-5|UIMC1_HUMAN Isoform 5 of BRCA1-A complex subunit	1	2	S	KRKRRLEDAFIVISDSDGEEPKEENGLQKTK	RLEDAFIVIS(1)DS(1)DGEEPKEENGLQK	12			46	46	6904;9938	8143;11827	0	60930000	0	0	53654000	0	0	43761000	0	0	52058000	0	0	0	0	0	51116000	0	0	50804000	0	0	44486000	0	0	43529000	0	0	43775000	0	0	46084000	0	0	43376000	0
10596	Q96RL1;Q96RL1-3	419;341	Q96RL1	Q96RL1	BRCA1-A complex subunit RAP80	UIMC1	sp|Q96RL1|UIMC1_HUMAN BRCA1-A complex subunit RAP80 OS=Homo sapiens OX=9606 GN=UIMC1 PE=1 SV=2;sp|Q96RL1-3|UIMC1_HUMAN Isoform 3 of BRCA1-A complex subunit RAP80 OS=Homo sapiens OX=9606 GN=UIMC1	0.765331	2	S	GIVEETSEEGNSVPASQSVAALTSKRSLVLM	LLLEEEPT(0.184)T(0.184)S(0.184)HGQS(0.185)S(0.185)QGIVEET(0.046)S(0.046)EEGNS(0.045)VPAS(0.765)QS(0.155)VAALT(0.01)S(0.011)K	32			419	419	7245	8533	0	2876200	0	0	0	0	0	0	0	0	13885000	0	0	3090600	0	0	4846500	0	0	0	0	0	0	0	0	1980700	0	0	0	0	0	0	0	0	12890000	0
10597	Q96RL1;Q96RL1-2;Q96RL1-3;Q96RL1-4	653;487;575;283	Q96RL1	Q96RL1	BRCA1-A complex subunit RAP80	UIMC1	sp|Q96RL1|UIMC1_HUMAN BRCA1-A complex subunit RAP80 OS=Homo sapiens OX=9606 GN=UIMC1 PE=1 SV=2;sp|Q96RL1-2|UIMC1_HUMAN Isoform 2 of BRCA1-A complex subunit RAP80 OS=Homo sapiens OX=9606 GN=UIMC1;sp|Q96RL1-3|UIMC1_HUMAN Isoform 3 of BRCA1-A complex subunit	0.999999	1	S	DADIKSSETGAFRVPSPGMEEAGCSREMQSS	SSETGAFRVPS(1)PGMEEAGCSR	11			653	653	12166	14543	14432000	0	0	17580000	0	0	14297000	0	0	14637000	0	0	16609000	0	0	17170000	0	0	17797000	0	0	15250000	0	0	15665000	0	0	14783000	0	0	15679000	0	0	13182000	0	0
10598	Q96RR4-6;Q96RR4-5;Q96RR4-2;Q96RR4-3;Q96RR4-4;Q96RR4-7;Q96RR4	125;125;125;125;125;125;125	Q96RR4-6	Q96RR4-6	Calcium/calmodulin-dependent protein kinase kinase 2	CAMKK2	sp|Q96RR4-6|KKCC2_HUMAN Isoform 6 of Calcium/calmodulin-dependent protein kinase kinase 2 OS=Homo sapiens OX=9606 GN=CAMKK2;sp|Q96RR4-5|KKCC2_HUMAN Isoform 5 of Calcium/calmodulin-dependent protein kinase kinase 2 OS=Homo sapiens OX=9606 GN=CAMKK2;sp|Q96RR	0.897138	3	S	AAGGSLDMNGRCICPSLPYSPVSSPQSSPRL	CICPS(0.897)LPY(0.262)S(0.275)PVS(0.283)S(0.284)PQS(0.184)S(0.814)PRLPR	5			125	125	1283;1284	1521;1522;1523	0	0	0	0	0	0	0	0	0	0	0	17058000	0	0	0	0	0	0	0	0	0	0	0	0	0	0	0	0	0	0	0	0	0	0	0	0
10599	Q96RR4-6;Q96RR4-5;Q96RR4-2;Q96RR4-3;Q96RR4-4;Q96RR4-7;Q96RR4	129;129;129;129;129;129;129	Q96RR4-6	Q96RR4-6	Calcium/calmodulin-dependent protein kinase kinase 2	CAMKK2	sp|Q96RR4-6|KKCC2_HUMAN Isoform 6 of Calcium/calmodulin-dependent protein kinase kinase 2 OS=Homo sapiens OX=9606 GN=CAMKK2;sp|Q96RR4-5|KKCC2_HUMAN Isoform 5 of Calcium/calmodulin-dependent protein kinase kinase 2 OS=Homo sapiens OX=9606 GN=CAMKK2;sp|Q96RR	0.921133	2;3	S	SLDMNGRCICPSLPYSPVSSPQSSPRLPRRP	CICPSLPY(0.076)S(0.921)PVS(0.582)S(0.427)PQS(0.615)S(0.378)PRLPR	9			129	129	1283;1284	1521;1522;1523	0	4608700	19009000	0	4442200	19442000	0	0	11911000	0	0	0	0	0	18044000	0	2646300	0	0	0	0	0	0	11596000	0	0	0	0	2649500	0	0	0	0	0	0	0
10600	Q96RR4-6;Q96RR4-5;Q96RR4-2;Q96RR4-3;Q96RR4-4;Q96RR4-7;Q96RR4	132;132;132;132;132;132;132	Q96RR4-6	Q96RR4-6	Calcium/calmodulin-dependent protein kinase kinase 2	CAMKK2	sp|Q96RR4-6|KKCC2_HUMAN Isoform 6 of Calcium/calmodulin-dependent protein kinase kinase 2 OS=Homo sapiens OX=9606 GN=CAMKK2;sp|Q96RR4-5|KKCC2_HUMAN Isoform 5 of Calcium/calmodulin-dependent protein kinase kinase 2 OS=Homo sapiens OX=9606 GN=CAMKK2;sp|Q96RR	0.749223	2;3	S	MNGRCICPSLPYSPVSSPQSSPRLPRRPTVE	CICPSLPY(0.367)S(0.633)PVS(0.749)S(0.242)PQS(0.007)S(0.002)PR	12			132	132	1283;1284	1521;1522;1523	0	4608700	19009000	0	4442200	19442000	0	0	11911000	0	0	0	0	0	18044000	0	2646300	17167000	0	0	0	0	0	11596000	0	0	0	0	2649500	0	0	0	0	0	0	0
10601	Q96RR4-6;Q96RR4-5;Q96RR4-2;Q96RR4-3;Q96RR4-4;Q96RR4-7;Q96RR4	133;133;133;133;133;133;133	Q96RR4-6	Q96RR4-6	Calcium/calmodulin-dependent protein kinase kinase 2	CAMKK2	sp|Q96RR4-6|KKCC2_HUMAN Isoform 6 of Calcium/calmodulin-dependent protein kinase kinase 2 OS=Homo sapiens OX=9606 GN=CAMKK2;sp|Q96RR4-5|KKCC2_HUMAN Isoform 5 of Calcium/calmodulin-dependent protein kinase kinase 2 OS=Homo sapiens OX=9606 GN=CAMKK2;sp|Q96RR	0.559257	3	S	NGRCICPSLPYSPVSSPQSSPRLPRRPTVES	CICPS(0.156)LPY(0.237)S(0.459)PVS(0.552)S(0.559)PQS(0.277)S(0.759)PRLPR	13			133	133	1283;1284	1521;1522;1523	0	0	0	0	0	19442000	0	0	11911000	0	0	0	0	0	18044000	0	0	17167000	0	0	0	0	0	11596000	0	0	0	0	0	0	0	0	0	0	0	0
10602	Q96RR4-6;Q96RR4-5;Q96RR4-2;Q96RR4-3;Q96RR4-4;Q96RR4-7;Q96RR4	136;136;136;136;136;136;136	Q96RR4-6	Q96RR4-6	Calcium/calmodulin-dependent protein kinase kinase 2	CAMKK2	sp|Q96RR4-6|KKCC2_HUMAN Isoform 6 of Calcium/calmodulin-dependent protein kinase kinase 2 OS=Homo sapiens OX=9606 GN=CAMKK2;sp|Q96RR4-5|KKCC2_HUMAN Isoform 5 of Calcium/calmodulin-dependent protein kinase kinase 2 OS=Homo sapiens OX=9606 GN=CAMKK2;sp|Q96RR	0.615337	3	S	CICPSLPYSPVSSPQSSPRLPRRPTVESHHV	CICPSLPY(0.076)S(0.921)PVS(0.582)S(0.427)PQS(0.615)S(0.378)PRLPR	16			136	136	1283;1284	1521;1522;1523	0	0	19009000	0	0	19442000	0	0	11911000	0	0	0	0	0	18044000	0	0	0	0	0	0	0	0	11596000	0	0	0	0	0	0	0	0	0	0	0	0
10603	Q96RR4-6;Q96RR4-5;Q96RR4-2;Q96RR4-3;Q96RR4-4;Q96RR4-7;Q96RR4	137;137;137;137;137;137;137	Q96RR4-6	Q96RR4-6	Calcium/calmodulin-dependent protein kinase kinase 2	CAMKK2	sp|Q96RR4-6|KKCC2_HUMAN Isoform 6 of Calcium/calmodulin-dependent protein kinase kinase 2 OS=Homo sapiens OX=9606 GN=CAMKK2;sp|Q96RR4-5|KKCC2_HUMAN Isoform 5 of Calcium/calmodulin-dependent protein kinase kinase 2 OS=Homo sapiens OX=9606 GN=CAMKK2;sp|Q96RR	0.814374	3	S	ICPSLPYSPVSSPQSSPRLPRRPTVESHHVS	CICPS(0.897)LPY(0.262)S(0.275)PVS(0.283)S(0.284)PQS(0.184)S(0.814)PRLPR	17			137	137	1283;1284	1521;1522;1523	0	0	0	0	0	0	0	0	0	0	0	17058000	0	0	0	0	0	17167000	0	0	0	0	0	0	0	0	0	0	0	0	0	0	0	0	0	0
10604	Q96RR4-6;Q96RR4-5;Q96RR4-2;Q96RR4-3;Q96RR4-4;Q96RR4-7;Q96RR4	100;100;100;100;100;100;100	Q96RR4-6	Q96RR4-6	Calcium/calmodulin-dependent protein kinase kinase 2	CAMKK2	sp|Q96RR4-6|KKCC2_HUMAN Isoform 6 of Calcium/calmodulin-dependent protein kinase kinase 2 OS=Homo sapiens OX=9606 GN=CAMKK2;sp|Q96RR4-5|KKCC2_HUMAN Isoform 5 of Calcium/calmodulin-dependent protein kinase kinase 2 OS=Homo sapiens OX=9606 GN=CAMKK2;sp|Q96RR	1	1	S	TSGSQARPHLSGRKLSLQERSQGGLAAGGSL	KLS(1)LQER	3			100	100	6347	7459	2918200	0	0	0	0	0	4962800	0	0	4512200	0	0	3211800	0	0	3701000	0	0	4647200	0	0	2023900	0	0	3369300	0	0	2426000	0	0	2613400	0	0	2438300	0	0
10605	Q96RR4-6;Q96RR4-5;Q96RR4-2;Q96RR4-3;Q96RR4-4;Q96RR4-7;Q96RR4	452;452;495;495;452;495;495	Q96RR4-6	Q96RR4-6	Calcium/calmodulin-dependent protein kinase kinase 2	CAMKK2	sp|Q96RR4-6|KKCC2_HUMAN Isoform 6 of Calcium/calmodulin-dependent protein kinase kinase 2 OS=Homo sapiens OX=9606 GN=CAMKK2;sp|Q96RR4-5|KKCC2_HUMAN Isoform 5 of Calcium/calmodulin-dependent protein kinase kinase 2 OS=Homo sapiens OX=9606 GN=CAMKK2;sp|Q96RR	0.999999	1	S	VPEIKILVKTMIRKRSFGNPFEGSRREERSL	S(1)FGNPFEGSR	1			452	452	10842	12923	2111000	0	0	1921200	0	0	1115800	0	0	0	0	0	1448300	0	0	1371900	0	0	1087900	0	0	1199100	0	0	1187900	0	0	1683500	0	0	988200	0	0	994810	0	0
10606	Q96RS0	577	Q96RS0	Q96RS0	Trimethylguanosine synthase	TGS1	sp|Q96RS0|TGS1_HUMAN Trimethylguanosine synthase OS=Homo sapiens OX=9606 GN=TGS1 PE=1 SV=3	0.851909	1	S	LLETNNPEPEKCQSVSSAGELETENYERDSL	CQSVS(0.852)S(0.148)AGELETENYER	5			577	577	1327	1572	4020400	0	0	3297700	0	0	3234000	0	0	0	0	0	3719100	0	0	0	0	0	3981500	0	0	0	0	0	2283600	0	0	0	0	0	0	0	0	0	0	0
10607	Q96RS0	578	Q96RS0	Q96RS0	Trimethylguanosine synthase	TGS1	sp|Q96RS0|TGS1_HUMAN Trimethylguanosine synthase OS=Homo sapiens OX=9606 GN=TGS1 PE=1 SV=3	0.85324	1	S	LETNNPEPEKCQSVSSAGELETENYERDSLL	CQSVS(0.146)S(0.853)AGELETENYER	6			578	578	1327	1572	0	0	0	0	0	0	0	0	0	2883700	0	0	0	0	0	0	0	0	0	0	0	2722600	0	0	0	0	0	0	0	0	0	0	0	0	0	0
10608	Q96RS0	405	Q96RS0	Q96RS0	Trimethylguanosine synthase	TGS1	sp|Q96RS0|TGS1_HUMAN Trimethylguanosine synthase OS=Homo sapiens OX=9606 GN=TGS1 PE=1 SV=3	0.999977	3	S	QKSSGANTSKDRPHASGTDGDESEEDPPEHK	DRPHAS(1)GT(1)DGDES(1)EEDPPEHKPSK	6			405	405	2413	2808	0	0	22875000	0	0	0	0	0	9170000	0	0	459410	0	0	11567000	0	0	10483000	0	0	12621000	0	0	14748000	0	0	14825000	0	0	14196000	0	0	8583600	0	0	9840500
10609	Q96RS0	412	Q96RS0	Q96RS0	Trimethylguanosine synthase	TGS1	sp|Q96RS0|TGS1_HUMAN Trimethylguanosine synthase OS=Homo sapiens OX=9606 GN=TGS1 PE=1 SV=3	0.999722	3	S	TSKDRPHASGTDGDESEEDPPEHKPSKLKRS	DRPHAS(1)GT(1)DGDES(1)EEDPPEHKPSK	13			412	412	2413	2808	0	0	22875000	0	0	0	0	0	9170000	0	0	459410	0	0	11567000	0	0	10483000	0	0	12621000	0	0	14748000	0	0	14825000	0	0	14196000	0	0	8583600	0	0	9840500
10610	Q96RS0	51	Q96RS0	Q96RS0	Trimethylguanosine synthase	TGS1	sp|Q96RS0|TGS1_HUMAN Trimethylguanosine synthase OS=Homo sapiens OX=9606 GN=TGS1 PE=1 SV=3	0.522598	1;2	S	RKLYNLGLKGYYIRDSGNNSGDQATEEEEGG	DS(0.523)GNNS(0.473)GDQAT(0.004)EEEEGGYSCGTAESHDSK	2			51	51	2487	2888;2889	0	0	0	0	0	0	0	11114000	0	0	0	0	0	0	0	5767900	0	0	0	0	0	0	0	0	0	0	0	0	0	0	0	0	0	0	0	0
10611	Q96RS0	55	Q96RS0	Q96RS0	Trimethylguanosine synthase	TGS1	sp|Q96RS0|TGS1_HUMAN Trimethylguanosine synthase OS=Homo sapiens OX=9606 GN=TGS1 PE=1 SV=3	0.999989	1;2	S	NLGLKGYYIRDSGNNSGDQATEEEEGGYSCG	DSGNNS(1)GDQAT(1)EEEEGGYSCGTAESHDSK	6			55	55	2487	2888;2889	0	0	0	0	14530000	0	0	11114000	0	0	16069000	0	5965200	14836000	0	0	14761000	0	0	15263000	0	0	15987000	0	4567300	11373000	0	4426500	13493000	0	0	7467500	0	0	9966500	0
10612	Q96RS0	154	Q96RS0	Q96RS0	Trimethylguanosine synthase	TGS1	sp|Q96RS0|TGS1_HUMAN Trimethylguanosine synthase OS=Homo sapiens OX=9606 GN=TGS1 PE=1 SV=3	0.999995	1	S	QESWRKEYEEDDILASDDPSSIEQYENTRTY	EYEEDDILAS(1)DDPSSIEQYENTR	10			154	154	3639	4243	16725000	0	0	17907000	0	0	11711000	0	0	15378000	0	0	20580000	0	0	19821000	0	0	18319000	0	0	13087000	0	0	19399000	0	0	16003000	0	0	12356000	0	0	13105000	0	0
10613	Q96RS0	85	Q96RS0	Q96RS0	Trimethylguanosine synthase	TGS1	sp|Q96RS0|TGS1_HUMAN Trimethylguanosine synthase OS=Homo sapiens OX=9606 GN=TGS1 PE=1 SV=3	1	1;2	S	GTAESHDSKGIGLDESELDSEAELMRSMGLP	GIGLDES(1)ELDS(1)EAELMR	7			85	85	4250	4964;4965;4966	0	4942800	0	0	4734900	0	0	0	0	0	3475600	0	12056000	6371300	0	0	4743700	0	0	0	0	0	0	0	0	0	0	0	0	0	0	0	0	0	4800400	0
10614	Q96RS0	89	Q96RS0	Q96RS0	Trimethylguanosine synthase	TGS1	sp|Q96RS0|TGS1_HUMAN Trimethylguanosine synthase OS=Homo sapiens OX=9606 GN=TGS1 PE=1 SV=3	1	1;2	S	SHDSKGIGLDESELDSEAELMRSMGLPLQFG	GIGLDES(1)ELDS(1)EAELMR	11			89	89	4250	4964;4965;4966	17206000	4942800	0	14417000	4734900	0	10660000	0	0	12906000	3475600	0	0	6371300	0	11467000	4743700	0	12568000	0	0	9957300	0	0	0	0	0	11800000	0	0	10234000	0	0	13326000	4800400	0
10615	Q96RS0	438	Q96RS0	Q96RS0	Trimethylguanosine synthase	TGS1	sp|Q96RS0|TGS1_HUMAN Trimethylguanosine synthase OS=Homo sapiens OX=9606 GN=TGS1 PE=1 SV=3	0.999977	1	S	KLKRSHELDIDENPASDFDDSGSLLGFKYGS	SHELDIDENPAS(1)DFDDSGSLLGFK	12			438	438	11057	13198	23954000	0	0	14943000	0	0	13427000	0	0	14082000	0	0	0	0	0	13311000	0	0	13341000	0	0	11859000	0	0	15071000	0	0	12005000	0	0	11347000	0	0	12228000	0	0
10616	Q96RS0	443	Q96RS0	Q96RS0	Trimethylguanosine synthase	TGS1	sp|Q96RS0|TGS1_HUMAN Trimethylguanosine synthase OS=Homo sapiens OX=9606 GN=TGS1 PE=1 SV=3	0.578275	1	S	HELDIDENPASDFDDSGSLLGFKYGSGQKYG	SHELDIDENPASDFDDS(0.578)GS(0.422)LLGFK	17			443	443	11057	13198	0	0	0	0	0	0	0	0	0	0	0	0	3353900	0	0	0	0	0	3414900	0	0	0	0	0	0	0	0	3109300	0	0	0	0	0	0	0	0
10617	Q96RS0	445	Q96RS0	Q96RS0	Trimethylguanosine synthase	TGS1	sp|Q96RS0|TGS1_HUMAN Trimethylguanosine synthase OS=Homo sapiens OX=9606 GN=TGS1 PE=1 SV=3	0.889378	1	S	LDIDENPASDFDDSGSLLGFKYGSGQKYGGI	SHELDIDENPASDFDDS(0.111)GS(0.889)LLGFK	19			445	445	11057	13198	0	0	0	3580900	0	0	3469800	0	0	2992400	0	0	0	0	0	3330300	0	0	0	0	0	2874300	0	0	0	0	0	0	0	0	2496300	0	0	3261100	0	0
10618	Q96RT1-6;Q96RT1-4;Q96RT1-5;Q96RT1-3;Q96RT1-2;Q96RT1;Q96RT1-8;Q96RT1-7;Q96RT1-9	602;602;602;602;602;602;602;602;598	Q96RT1-6	Q96RT1-6	Protein LAP2	ERBB2IP	sp|Q96RT1-6|ERBIN_HUMAN Isoform 6 of Erbin OS=Homo sapiens OX=9606 GN=ERBIN;sp|Q96RT1-4|ERBIN_HUMAN Isoform 4 of Erbin OS=Homo sapiens OX=9606 GN=ERBIN;sp|Q96RT1-5|ERBIN_HUMAN Isoform 5 of Erbin OS=Homo sapiens OX=9606 GN=ERBIN;sp|Q96RT1-3|ERBIN_HUMAN Isof	0.99325	2	S	HIVNHDDVFEESEELSSDEEMKMAEMRPPLI	HIVNHDDVFEES(0.016)EELS(0.993)S(0.991)DEEMK	16			602	602	5020	5915	0	0	0	0	13608000	0	0	0	0	0	10548000	0	0	12640000	0	0	11410000	0	0	10546000	0	0	9891100	0	0	0	0	0	12404000	0	0	0	0	0	10835000	0
10619	Q96RT1-6;Q96RT1-4;Q96RT1-5;Q96RT1-3;Q96RT1-2;Q96RT1;Q96RT1-8;Q96RT1-7;Q96RT1-9	603;603;603;603;603;603;603;603;599	Q96RT1-6	Q96RT1-6	Protein LAP2	ERBB2IP	sp|Q96RT1-6|ERBIN_HUMAN Isoform 6 of Erbin OS=Homo sapiens OX=9606 GN=ERBIN;sp|Q96RT1-4|ERBIN_HUMAN Isoform 4 of Erbin OS=Homo sapiens OX=9606 GN=ERBIN;sp|Q96RT1-5|ERBIN_HUMAN Isoform 5 of Erbin OS=Homo sapiens OX=9606 GN=ERBIN;sp|Q96RT1-3|ERBIN_HUMAN Isof	0.990782	2	S	IVNHDDVFEESEELSSDEEMKMAEMRPPLIE	HIVNHDDVFEES(0.016)EELS(0.993)S(0.991)DEEMK	17			603	603	5020	5915	0	0	0	0	13608000	0	0	0	0	0	10548000	0	0	12640000	0	0	11410000	0	0	10546000	0	0	9891100	0	0	0	0	0	12404000	0	0	0	0	0	10835000	0
10620	Q96RT1-6;Q96RT1-4;Q96RT1-5;Q96RT1-3;Q96RT1-2;Q96RT1;Q96RT1-8;Q96RT1-9	1245;1245;1230;1234;1245;1286;1293;1241	Q96RT1-6	Q96RT1-6	Protein LAP2	ERBB2IP	sp|Q96RT1-6|ERBIN_HUMAN Isoform 6 of Erbin OS=Homo sapiens OX=9606 GN=ERBIN;sp|Q96RT1-4|ERBIN_HUMAN Isoform 4 of Erbin OS=Homo sapiens OX=9606 GN=ERBIN;sp|Q96RT1-5|ERBIN_HUMAN Isoform 5 of Erbin OS=Homo sapiens OX=9606 GN=ERBIN;sp|Q96RT1-3|ERBIN_HUMAN Isof	1	1	S	SQIHHPPQASVARHPSREQLIDYLMLKVAHQ	HPS(1)REQLIDYLMLK	3			1245	1245	5148	6062	10635000	0	0	5084100	0	0	8605300	0	0	10981000	0	0	6395300	0	0	11293000	0	0	7029900	0	0	5553600	0	0	7761500	0	0	10434000	0	0	6268000	0	0	7095500	0	0
10621	Q96RT1-6;Q96RT1-4;Q96RT1-5;Q96RT1-3;Q96RT1-2;Q96RT1;Q96RT1-8;Q96RT1-7;Q96RT1-9	714;714;714;714;714;714;714;714;710	Q96RT1-6	Q96RT1-6	Protein LAP2	ERBB2IP	sp|Q96RT1-6|ERBIN_HUMAN Isoform 6 of Erbin OS=Homo sapiens OX=9606 GN=ERBIN;sp|Q96RT1-4|ERBIN_HUMAN Isoform 4 of Erbin OS=Homo sapiens OX=9606 GN=ERBIN;sp|Q96RT1-5|ERBIN_HUMAN Isoform 5 of Erbin OS=Homo sapiens OX=9606 GN=ERBIN;sp|Q96RT1-3|ERBIN_HUMAN Isof	0.517306	1	S	DENFNSLLQNGDILNSSTEEKFKAHDKKDFN	IRQEDENFNSLLQNGDILNS(0.517)S(0.382)T(0.101)EEKFK	20			714	714	5694	6714	4206800	0	0	0	0	0	0	0	0	0	0	0	0	0	0	0	0	0	0	0	0	0	0	0	0	0	0	0	0	0	0	0	0	0	0	0
10623	Q96RT1-6;Q96RT1-4;Q96RT1-5;Q96RT1-3;Q96RT1-2;Q96RT1;Q96RT1-8;Q96RT1-7;Q96RT1-9	872;872;872;872;872;872;872;872;868	Q96RT1-6	Q96RT1-6	Protein LAP2	ERBB2IP	sp|Q96RT1-6|ERBIN_HUMAN Isoform 6 of Erbin OS=Homo sapiens OX=9606 GN=ERBIN;sp|Q96RT1-4|ERBIN_HUMAN Isoform 4 of Erbin OS=Homo sapiens OX=9606 GN=ERBIN;sp|Q96RT1-5|ERBIN_HUMAN Isoform 5 of Erbin OS=Homo sapiens OX=9606 GN=ERBIN;sp|Q96RT1-3|ERBIN_HUMAN Isof	0.568422	1	S	SPQKSGPVGSVVKSHSITNMEIGGLKIYDIL	S(0.121)HS(0.568)IT(0.31)NMEIGGLK	3			872	872	11085	13232	1580100	0	0	2310200	0	0	0	0	0	1473100	0	0	2152300	0	0	0	0	0	0	0	0	1593700	0	0	1582500	0	0	0	0	0	0	0	0	1420900	0	0
10626	Q96RT1-6;Q96RT1-4;Q96RT1-5;Q96RT1-3;Q96RT1-2;Q96RT1;Q96RT1-8;Q96RT1-7;Q96RT1-9	857;857;857;857;857;857;857;857;853	Q96RT1-6	Q96RT1-6	Protein LAP2	ERBB2IP	sp|Q96RT1-6|ERBIN_HUMAN Isoform 6 of Erbin OS=Homo sapiens OX=9606 GN=ERBIN;sp|Q96RT1-4|ERBIN_HUMAN Isoform 4 of Erbin OS=Homo sapiens OX=9606 GN=ERBIN;sp|Q96RT1-5|ERBIN_HUMAN Isoform 5 of Erbin OS=Homo sapiens OX=9606 GN=ERBIN;sp|Q96RT1-3|ERBIN_HUMAN Isof	0.999998		S	DCSVDLGISKSTEDLSPQKSGPVGSVVKSHS	STEDLS(1)PQK	6			857	857	12410	14847	0	0	0	0	0	0	0	0	0	0	0	0	0	0	0	0	0	0	0	0	0	0	0	0	0	0	0	1259000	0	0	1454800	0	0	0	0	0
10627	Q96RT1-6;Q96RT1-4;Q96RT1-5;Q96RT1-3;Q96RT1-2;Q96RT1;Q96RT1-8;Q96RT1-7;Q96RT1-9	440;440;440;440;440;440;440;440;440	Q96RT1-6	Q96RT1-6	Protein LAP2	ERBB2IP	sp|Q96RT1-6|ERBIN_HUMAN Isoform 6 of Erbin OS=Homo sapiens OX=9606 GN=ERBIN;sp|Q96RT1-4|ERBIN_HUMAN Isoform 4 of Erbin OS=Homo sapiens OX=9606 GN=ERBIN;sp|Q96RT1-5|ERBIN_HUMAN Isoform 5 of Erbin OS=Homo sapiens OX=9606 GN=ERBIN;sp|Q96RT1-3|ERBIN_HUMAN Isof	0.837676	1	S	YMFPQQPRTEDVMFISDNESFNPSLWEEQRK	TEDVMFIS(0.838)DNES(0.156)FNPS(0.006)LWEEQRK	8			440	440	12827	15376	0	0	0	0	0	0	0	0	0	2709000	0	0	0	0	0	0	0	0	0	0	0	0	0	0	0	0	0	0	0	0	0	0	0	3014300	0	0
10628	Q96RT1-6;Q96RT1-4;Q96RT1-5;Q96RT1-3;Q96RT1-2;Q96RT1;Q96RT1-8;Q96RT1-7;Q96RT1-9	444;444;444;444;444;444;444;444;444	Q96RT1-6	Q96RT1-6	Protein LAP2	ERBB2IP	sp|Q96RT1-6|ERBIN_HUMAN Isoform 6 of Erbin OS=Homo sapiens OX=9606 GN=ERBIN;sp|Q96RT1-4|ERBIN_HUMAN Isoform 4 of Erbin OS=Homo sapiens OX=9606 GN=ERBIN;sp|Q96RT1-5|ERBIN_HUMAN Isoform 5 of Erbin OS=Homo sapiens OX=9606 GN=ERBIN;sp|Q96RT1-3|ERBIN_HUMAN Isof	0.512205	1	S	QQPRTEDVMFISDNESFNPSLWEEQRKQRAQ	TEDVMFIS(0.464)DNES(0.512)FNPS(0.024)LWEEQRK	12			444	444	12827	15376	0	0	0	0	0	0	0	0	0	0	0	0	0	0	0	0	0	0	0	0	0	0	0	0	2034300	0	0	0	0	0	0	0	0	0	0	0
10629	Q96RT1-6;Q96RT1-4;Q96RT1-5;Q96RT1-3;Q96RT1-2;Q96RT1;Q96RT1-8;Q96RT1-7;Q96RT1-9	1158;1158;1158;1158;1158;1158;1158;1158;1154	Q96RT1-6	Q96RT1-6	Protein LAP2	ERBB2IP	sp|Q96RT1-6|ERBIN_HUMAN Isoform 6 of Erbin OS=Homo sapiens OX=9606 GN=ERBIN;sp|Q96RT1-4|ERBIN_HUMAN Isoform 4 of Erbin OS=Homo sapiens OX=9606 GN=ERBIN;sp|Q96RT1-5|ERBIN_HUMAN Isoform 5 of Erbin OS=Homo sapiens OX=9606 GN=ERBIN;sp|Q96RT1-3|ERBIN_HUMAN Isof	0.999767	1	S	QSARPSINEIPERTMSVSDFNYSRTSPSKRP	TMS(1)VSDFNYSR	3			1158	1158	13120	15733	0	0	0	4249200	0	0	4198100	0	0	6176000	0	0	2058400	0	0	2324200	0	0	5248400	0	0	3986500	0	0	2387100	0	0	0	0	0	4257700	0	0	3909600	0	0
10630	Q96RT1-6;Q96RT1-4;Q96RT1-5;Q96RT1-3;Q96RT1-2;Q96RT1;Q96RT1-8;Q96RT1-7;Q96RT1-9	1133;1133;1133;1133;1133;1133;1133;1133;1129	Q96RT1-6	Q96RT1-6	Protein LAP2	ERBB2IP	sp|Q96RT1-6|ERBIN_HUMAN Isoform 6 of Erbin OS=Homo sapiens OX=9606 GN=ERBIN;sp|Q96RT1-4|ERBIN_HUMAN Isoform 4 of Erbin OS=Homo sapiens OX=9606 GN=ERBIN;sp|Q96RT1-5|ERBIN_HUMAN Isoform 5 of Erbin OS=Homo sapiens OX=9606 GN=ERBIN;sp|Q96RT1-3|ERBIN_HUMAN Isof	0.999053	1	S	PMMPGSQRPLSARTYSIDGPNASRPQSARPS	T(0.001)YS(0.999)IDGPNASRPQSARPSINEIPER	3			1133	1133	13559	16265	7044800	0	0	7087800	0	0	9022900	0	0	10947000	0	0	10559000	0	0	6790000	0	0	9883400	0	0	7906200	0	0	0	0	0	6991400	0	0	7838000	0	0	6101000	0	0
10640	Q96RU2-2;Q96RU2;Q96RU2-3	67;67;67	Q96RU2-2	Q96RU2-2	Ubiquitin carboxyl-terminal hydrolase 28	USP28	sp|Q96RU2-2|UBP28_HUMAN Isoform 2 of Ubiquitin carboxyl-terminal hydrolase 28 OS=Homo sapiens OX=9606 GN=USP28;sp|Q96RU2|UBP28_HUMAN Ubiquitin carboxyl-terminal hydrolase 28 OS=Homo sapiens OX=9606 GN=USP28 PE=1 SV=1;sp|Q96RU2-3|UBP28_HUMAN Isoform 3 of Ub	0.630249	1	S	TQAVSLLTDERVKEPSQDTVATEPSEVEGSA	VKEPS(0.63)QDT(0.17)VAT(0.19)EPS(0.007)EVEGS(0.002)AANKEVLAK	5			67	67	13836;13837	16602;16603	0	0	0	4408100	0	0	0	0	0	0	0	0	0	0	0	0	0	0	0	0	0	0	0	0	0	0	0	0	0	0	0	0	0	0	0	0
10642	Q96RU3-5;Q96RU3-2;Q96RU3	359;359;359	Q96RU3-5	Q96RU3-5	Formin-binding protein 1	FNBP1	sp|Q96RU3-5|FNBP1_HUMAN Isoform 5 of Formin-binding protein 1 OS=Homo sapiens OX=9606 GN=FNBP1;sp|Q96RU3-2|FNBP1_HUMAN Isoform 2 of Formin-binding protein 1 OS=Homo sapiens OX=9606 GN=FNBP1;sp|Q96RU3|FNBP1_HUMAN Formin-binding protein 1 OS=Homo sapiens OX=	0.985584	1	S	PPASASPSAVPNGPQSPKQQKEPLSHRFNEF	LMSLLTSPHQPPPPPPASAS(0.001)PS(0.013)AVPNGPQS(0.986)PK	30			359	359	7314	8613	4319100	0	0	0	0	0	0	0	0	5101000	0	0	0	0	0	0	0	0	0	0	0	3064400	0	0	5296500	0	0	6842400	0	0	0	0	0	0	0	0
10643	Q96RU3-5;Q96RU3-2;Q96RU3;Q96RU3-4;Q96RU3-3	296;296;296;296;296	Q96RU3-5	Q96RU3-5	Formin-binding protein 1	FNBP1	sp|Q96RU3-5|FNBP1_HUMAN Isoform 5 of Formin-binding protein 1 OS=Homo sapiens OX=9606 GN=FNBP1;sp|Q96RU3-2|FNBP1_HUMAN Isoform 2 of Formin-binding protein 1 OS=Homo sapiens OX=9606 GN=FNBP1;sp|Q96RU3|FNBP1_HUMAN Formin-binding protein 1 OS=Homo sapiens OX=	0.99996	1;2	S	DIEFEDYTQPMKRTVSDNSLSNSRGEGKPDL	TVS(1)DNS(0.979)LS(0.02)NS(0.001)RGEGKPDLK	3			296	296	13517;13518	16208;16209;16210	3488700	64409000	0	2213500	51609000	0	0	52010000	0	1136300	69557000	0	2105700	52955000	0	2434400	50393000	0	1570300	69755000	0	1284700	54092000	0	2066300	47131000	0	1776800	51608000	0	1505700	48009000	0	1104300	52386000	0
10644	Q96RU3-5;Q96RU3-2;Q96RU3;Q96RU3-4;Q96RU3-3	299;299;299;299;299	Q96RU3-5	Q96RU3-5	Formin-binding protein 1	FNBP1	sp|Q96RU3-5|FNBP1_HUMAN Isoform 5 of Formin-binding protein 1 OS=Homo sapiens OX=9606 GN=FNBP1;sp|Q96RU3-2|FNBP1_HUMAN Isoform 2 of Formin-binding protein 1 OS=Homo sapiens OX=9606 GN=FNBP1;sp|Q96RU3|FNBP1_HUMAN Formin-binding protein 1 OS=Homo sapiens OX=	0.983607	2	S	FEDYTQPMKRTVSDNSLSNSRGEGKPDLKFG	T(0.007)VS(0.993)DNS(0.984)LS(0.01)NS(0.006)RGEGKPDLK	6			299	299	13517;13518	16208;16209;16210	0	64409000	0	0	51609000	0	0	52010000	0	0	69557000	0	0	52955000	0	0	50393000	0	0	69755000	0	0	54092000	0	0	47131000	0	0	51608000	0	0	48009000	0	0	52386000	0
10645	Q96RY5	645	Q96RY5	Q96RY5	Protein cramped-like	CRAMP1L	sp|Q96RY5|CRML_HUMAN Protein cramped-like OS=Homo sapiens OX=9606 GN=CRAMP1 PE=1 SV=3	0.995498	1	S	KDLADAPAEELQEKGSPAGPPPSQGQPAARP	DLADAPAEELQEKGS(0.995)PAGPPPS(0.005)QGQPAARPPK	15			645	645	2026	2357	4372200	0	0	5191600	0	0	3133400	0	0	5986500	0	0	4790900	0	0	3702500	0	0	3747400	0	0	3463300	0	0	3156700	0	0	3328500	0	0	0	0	0	3705600	0	0
10646	Q96RY5	1268	Q96RY5	Q96RY5	Protein cramped-like	CRAMP1L	sp|Q96RY5|CRML_HUMAN Protein cramped-like OS=Homo sapiens OX=9606 GN=CRAMP1 PE=1 SV=3	0.999986	1	S	ALFDGGGGGPAVSDLSQ______________	EALFDGGGGGPAVSDLS(1)Q	17			1268	1268	2806	3257	0	0	0	6570700	0	0	1721000	0	0	5298700	0	0	1943900	0	0	5140400	0	0	2060400	0	0	4855400	0	0	1519000	0	0	4852000	0	0	0	0	0	0	0	0
10647	Q96RY5	307	Q96RY5	Q96RY5	Protein cramped-like	CRAMP1L	sp|Q96RY5|CRML_HUMAN Protein cramped-like OS=Homo sapiens OX=9606 GN=CRAMP1 PE=1 SV=3	1	1	S	PMCRALKKLCDPDGLSDEEDQKPVRLPLKVP	KLCDPDGLS(1)DEEDQKPVR	9			307	307	6267	7372	5402100	0	0	2185600	0	0	2640900	0	0	3291900	0	0	4488000	0	0	0	0	0	3876400	0	0	3053900	0	0	2846900	0	0	3422600	0	0	1488200	0	0	1505500	0	0
10648	Q96RY5	848	Q96RY5	Q96RY5	Protein cramped-like	CRAMP1L	sp|Q96RY5|CRML_HUMAN Protein cramped-like OS=Homo sapiens OX=9606 GN=CRAMP1 PE=1 SV=3	0.999985	1	S	VPTTLPPNSRHGKLFSPSKEAELTFRQHLNS	LFS(1)PSKEAELTFR	3			848	848	6990	8240	2186300	0	0	1923200	0	0	1265400	0	0	1170800	0	0	2128100	0	0	1429000	0	0	2121500	0	0	905340	0	0	2691400	0	0	0	0	0	2192500	0	0	0	0	0
10649	Q96RY5	850	Q96RY5	Q96RY5	Protein cramped-like	CRAMP1L	sp|Q96RY5|CRML_HUMAN Protein cramped-like OS=Homo sapiens OX=9606 GN=CRAMP1 PE=1 SV=3	0.573085	1	S	TTLPPNSRHGKLFSPSKEAELTFRQHLNSIS	LFS(0.427)PS(0.573)KEAELTFR	5			850	850	6990	8240	0	0	0	0	0	0	0	0	0	0	0	0	0	0	0	0	0	0	0	0	0	0	0	0	0	0	0	1351500	0	0	0	0	0	1029000	0	0
10650	Q96S38-2;Q96S38	649;661	Q96S38-2	Q96S38-2	Ribosomal protein S6 kinase delta-1	RPS6KC1	sp|Q96S38-2|KS6C1_HUMAN Isoform 2 of Ribosomal protein S6 kinase delta-1 OS=Homo sapiens OX=9606 GN=RPS6KC1;sp|Q96S38|KS6C1_HUMAN Ribosomal protein S6 kinase delta-1 OS=Homo sapiens OX=9606 GN=RPS6KC1 PE=1 SV=2	0.843999	2	S	NTSESKVEFKAQDTISRGSDDSVPVISFKDA	AQDT(0.067)IS(0.844)RGS(0.866)DDS(0.223)VPVISFK	6			649	649	805	974;975	0	6660200	0	0	7402800	0	0	0	0	0	0	0	0	0	0	0	0	0	0	0	0	0	5930500	0	0	0	0	0	0	0	0	4892000	0	0	0	0
10651	Q96S38-2;Q96S38	652;664	Q96S38-2	Q96S38-2	Ribosomal protein S6 kinase delta-1	RPS6KC1	sp|Q96S38-2|KS6C1_HUMAN Isoform 2 of Ribosomal protein S6 kinase delta-1 OS=Homo sapiens OX=9606 GN=RPS6KC1;sp|Q96S38|KS6C1_HUMAN Ribosomal protein S6 kinase delta-1 OS=Homo sapiens OX=9606 GN=RPS6KC1 PE=1 SV=2	0.865801	2	S	ESKVEFKAQDTISRGSDDSVPVISFKDAAFD	AQDT(0.067)IS(0.844)RGS(0.866)DDS(0.223)VPVISFK	9			652	652	805	974;975	0	6660200	0	0	7402800	0	0	0	0	0	0	0	0	0	0	0	0	0	0	0	0	0	5930500	0	0	0	0	0	0	0	0	4892000	0	0	0	0
10652	Q96S38-2;Q96S38	655;667	Q96S38-2	Q96S38-2	Ribosomal protein S6 kinase delta-1	RPS6KC1	sp|Q96S38-2|KS6C1_HUMAN Isoform 2 of Ribosomal protein S6 kinase delta-1 OS=Homo sapiens OX=9606 GN=RPS6KC1;sp|Q96S38|KS6C1_HUMAN Ribosomal protein S6 kinase delta-1 OS=Homo sapiens OX=9606 GN=RPS6KC1 PE=1 SV=2	0.701675	2	S	VEFKAQDTISRGSDDSVPVISFKDAAFDDVS	AQDT(0.037)IS(0.584)RGS(0.675)DDS(0.702)VPVIS(0.002)FK	12			655	655	805	974;975	0	0	0	0	0	0	0	0	0	0	0	0	0	0	0	0	0	0	0	0	0	0	5930500	0	0	0	0	0	0	0	0	0	0	0	0	0
10653	Q96S38-2;Q96S38	411;423	Q96S38-2	Q96S38-2	Ribosomal protein S6 kinase delta-1	RPS6KC1	sp|Q96S38-2|KS6C1_HUMAN Isoform 2 of Ribosomal protein S6 kinase delta-1 OS=Homo sapiens OX=9606 GN=RPS6KC1;sp|Q96S38|KS6C1_HUMAN Ribosomal protein S6 kinase delta-1 OS=Homo sapiens OX=9606 GN=RPS6KC1 PE=1 SV=2	1	2	S	EGGKLWSYISKFLNRSPEESFDIKEVKKPTL	FLNRS(1)PEES(1)FDIKEVK	5			411	411	3788;3789	4416;4417	0	30135000	0	0	27822000	0	0	17027000	0	0	23788000	0	0	23680000	0	0	25910000	0	0	19894000	0	0	18428000	0	0	23835000	0	0	25976000	0	0	13949000	0	0	16816000	0
10654	Q96S38-2;Q96S38	415;427	Q96S38-2	Q96S38-2	Ribosomal protein S6 kinase delta-1	RPS6KC1	sp|Q96S38-2|KS6C1_HUMAN Isoform 2 of Ribosomal protein S6 kinase delta-1 OS=Homo sapiens OX=9606 GN=RPS6KC1;sp|Q96S38|KS6C1_HUMAN Ribosomal protein S6 kinase delta-1 OS=Homo sapiens OX=9606 GN=RPS6KC1 PE=1 SV=2	1	2	S	LWSYISKFLNRSPEESFDIKEVKKPTLAKVH	FLNRS(1)PEES(1)FDIKEVK	9			415	415	3788;3789	4416;4417	0	30135000	0	0	27822000	0	0	17027000	0	0	23788000	0	0	23680000	0	0	25910000	0	0	19894000	0	0	18428000	0	0	23835000	0	0	25976000	0	0	13949000	0	0	16816000	0
10656	Q96S38-2;Q96S38	270;282	Q96S38-2	Q96S38-2	Ribosomal protein S6 kinase delta-1	RPS6KC1	sp|Q96S38-2|KS6C1_HUMAN Isoform 2 of Ribosomal protein S6 kinase delta-1 OS=Homo sapiens OX=9606 GN=RPS6KC1;sp|Q96S38|KS6C1_HUMAN Ribosomal protein S6 kinase delta-1 OS=Homo sapiens OX=9606 GN=RPS6KC1 PE=1 SV=2	0.532313	1	S	RKGVDLLLEGVQGESSPTRREAVKRRTAEYL	KGVDLLLEGVQGES(0.378)S(0.532)PT(0.089)RR	15			270	270	4765;6084	5623;7163	0	0	0	0	0	0	5037400	0	0	0	0	0	5137700	0	0	5701300	0	0	8146900	0	0	0	0	0	7342000	0	0	4559900	0	0	0	0	0	0	0	0
10660	Q96S55-2;Q96S55	91;91	Q96S55-2	Q96S55-2	ATPase WRNIP1	WRNIP1	sp|Q96S55-2|WRIP1_HUMAN Isoform 2 of ATPase WRNIP1 OS=Homo sapiens OX=9606 GN=WRNIP1;sp|Q96S55|WRIP1_HUMAN ATPase WRNIP1 OS=Homo sapiens OX=9606 GN=WRNIP1 PE=1 SV=2	0.979437	2;3;4	S	ESSALKQPATPTAAESSEGEGEEGDDGGETE	RLS(0.331)ES(0.331)S(0.331)ALKQPAT(0.011)PT(0.038)AAES(0.979)S(0.979)EGEGEEGDDGGETESR	19			91	91	7524;9976	8846;8847;11870;11871	0	2563100	6846600	0	3782400	7714300	0	0	5141600	0	3545400	8642400	0	0	0	0	0	7479400	0	4127900	7985000	0	0	7893600	0	0	4652600	0	4053200	6210400	0	2229500	4373200	0	0	4578700
10661	Q96S55-2;Q96S55	92;92	Q96S55-2	Q96S55-2	ATPase WRNIP1	WRNIP1	sp|Q96S55-2|WRIP1_HUMAN Isoform 2 of ATPase WRNIP1 OS=Homo sapiens OX=9606 GN=WRNIP1;sp|Q96S55|WRIP1_HUMAN ATPase WRNIP1 OS=Homo sapiens OX=9606 GN=WRNIP1 PE=1 SV=2	0.979437	2;3;4	S	SSALKQPATPTAAESSEGEGEEGDDGGETES	RLS(0.331)ES(0.331)S(0.331)ALKQPAT(0.011)PT(0.038)AAES(0.979)S(0.979)EGEGEEGDDGGETESR	20			92	92	7524;9976	8846;8847;11870;11871	0	2563100	6846600	0	3782400	7714300	0	0	5141600	0	3545400	8642400	0	0	0	0	0	7479400	0	4127900	7985000	0	0	7893600	0	0	4652600	0	4053200	6210400	0	2229500	4373200	0	0	4578700
10662	Q96S59-2;Q96S59-3;Q96S59	136;248;477	Q96S59-2	Q96S59-2	Ran-binding protein 9	RANBP9	sp|Q96S59-2|RANB9_HUMAN Isoform 2 of Ran-binding protein 9 OS=Homo sapiens OX=9606 GN=RANBP9;sp|Q96S59-3|RANB9_HUMAN Isoform 3 of Ran-binding protein 9 OS=Homo sapiens OX=9606 GN=RANBP9;sp|Q96S59|RANB9_HUMAN Ran-binding protein 9 OS=Homo sapiens OX=9606 GN	0.981484	2;3	S	CLGGRSPKSQDSYPVSPRPFSSPSMSPSHGM	SQDS(0.005)Y(0.013)PVS(0.981)PRPFS(0.497)S(0.498)PS(0.464)MS(0.32)PS(0.222)HGMNIHNLASGK	8			136	136	11895	14193;14194	0	33533000	19929000	0	0	26853000	0	0	20365000	0	29384000	25729000	0	30765000	24767000	0	24160000	17542000	0	36567000	22663000	0	23455000	0	0	0	19338000	0	0	16620000	0	34274000	18397000	0	0	20157000
10663	Q96S59-2;Q96S59-3;Q96S59	141;253;482	Q96S59-2	Q96S59-2	Ran-binding protein 9	RANBP9	sp|Q96S59-2|RANB9_HUMAN Isoform 2 of Ran-binding protein 9 OS=Homo sapiens OX=9606 GN=RANBP9;sp|Q96S59-3|RANB9_HUMAN Isoform 3 of Ran-binding protein 9 OS=Homo sapiens OX=9606 GN=RANBP9;sp|Q96S59|RANB9_HUMAN Ran-binding protein 9 OS=Homo sapiens OX=9606 GN	0.625765	3	S	SPKSQDSYPVSPRPFSSPSMSPSHGMNIHNL	S(0.002)QDS(0.029)Y(0.015)PVS(0.532)PRPFS(0.626)S(0.628)PS(0.38)MS(0.398)PS(0.356)HGMNIHNLAS(0.035)GK	13			141	141	11895	14193;14194	0	0	0	0	0	26853000	0	0	0	0	0	25729000	0	0	0	0	0	0	0	0	0	0	0	0	0	0	19338000	0	0	0	0	0	18397000	0	0	20157000
10664	Q96S59-2;Q96S59-3;Q96S59	142;254;483	Q96S59-2	Q96S59-2	Ran-binding protein 9	RANBP9	sp|Q96S59-2|RANB9_HUMAN Isoform 2 of Ran-binding protein 9 OS=Homo sapiens OX=9606 GN=RANBP9;sp|Q96S59-3|RANB9_HUMAN Isoform 3 of Ran-binding protein 9 OS=Homo sapiens OX=9606 GN=RANBP9;sp|Q96S59|RANB9_HUMAN Ran-binding protein 9 OS=Homo sapiens OX=9606 GN	0.627996	3	S	PKSQDSYPVSPRPFSSPSMSPSHGMNIHNLA	S(0.002)QDS(0.029)Y(0.015)PVS(0.532)PRPFS(0.626)S(0.628)PS(0.38)MS(0.398)PS(0.356)HGMNIHNLAS(0.035)GK	14			142	142	11895	14193;14194	0	0	0	0	0	26853000	0	0	0	0	0	25729000	0	0	0	0	0	0	0	0	0	0	0	0	0	0	19338000	0	0	0	0	0	18397000	0	0	20157000
10666	Q96S59-2;Q96S59-3;Q96S59	146;258;487	Q96S59-2	Q96S59-2	Ran-binding protein 9	RANBP9	sp|Q96S59-2|RANB9_HUMAN Isoform 2 of Ran-binding protein 9 OS=Homo sapiens OX=9606 GN=RANBP9;sp|Q96S59-3|RANB9_HUMAN Isoform 3 of Ran-binding protein 9 OS=Homo sapiens OX=9606 GN=RANBP9;sp|Q96S59|RANB9_HUMAN Ran-binding protein 9 OS=Homo sapiens OX=9606 GN	0.789298	2;3	S	DSYPVSPRPFSSPSMSPSHGMNIHNLASGKG	SQDSYPVS(0.81)PRPFS(0.09)S(0.1)PS(0.055)MS(0.789)PS(0.155)HGMNIHNLASGK	18			146	146	11895	14193;14194	0	0	19929000	0	27528000	26853000	0	0	0	0	29384000	0	0	0	24767000	0	24160000	17542000	0	0	0	0	0	0	0	0	0	0	19943000	16620000	0	0	18397000	0	0	0
10667	Q96S66-4;Q96S66-3;Q96S66-2;Q96S66	324;388;459;509	Q96S66-4	Q96S66-4	Chloride channel CLIC-like protein 1	CLCC1	sp|Q96S66-4|CLCC1_HUMAN Isoform 4 of Chloride channel CLIC-like protein 1 OS=Homo sapiens OX=9606 GN=CLCC1;sp|Q96S66-3|CLCC1_HUMAN Isoform 3 of Chloride channel CLIC-like protein 1 OS=Homo sapiens OX=9606 GN=CLCC1;sp|Q96S66-2|CLCC1_HUMAN Isoform 2 of Chlor	0.999679	1	S	AKPVSGQDTSGNTEGSPAAEKAQLKSEAAGS	ESSTESSQSAKPVSGQDTSGNTEGS(1)PAAEK	25			324	324	3510	4089	18256000	0	0	0	0	0	11098000	0	0	13164000	0	0	11316000	0	0	8782100	0	0	10886000	0	0	8607000	0	0	10850000	0	0	9064600	0	0	9049300	0	0	7379600	0	0
10668	Q96S82	230	Q96S82	Q96S82	Ubiquitin-like protein 7	UBL7	sp|Q96S82|UBL7_HUMAN Ubiquitin-like protein 7 OS=Homo sapiens OX=9606 GN=UBL7 PE=1 SV=2	1	1	S	SSYRDMPGGFLFEGLSDDEDDFHPNTRSTPS	DMPGGFLFEGLS(1)DDEDDFHPNTR	12			230	230	2205	2568;2569	35310000	0	0	27973000	0	0	27515000	0	0	28373000	0	0	26023000	0	0	27451000	0	0	27013000	0	0	23368000	0	0	28846000	0	0	23555000	0	0	23327000	0	0	27331000	0	0
10670	Q96S94;Q96S94-5;Q96S94-2;Q96S94-4	32;32;32;32	Q96S94	Q96S94	Cyclin-L2	CCNL2	sp|Q96S94|CCNL2_HUMAN Cyclin-L2 OS=Homo sapiens OX=9606 GN=CCNL2 PE=1 SV=1;sp|Q96S94-5|CCNL2_HUMAN Isoform 5 of Cyclin-L2 OS=Homo sapiens OX=9606 GN=CCNL2;sp|Q96S94-2|CCNL2_HUMAN Isoform 2 of Cyclin-L2 OS=Homo sapiens OX=9606 GN=CCNL2;sp|Q96S94-4|CCNL2_HUM	0.650172	1	S	AAAAGAPGSGGAPSGSQGVLIGDRLYSGVLI	AAAAAAAGAAGS(0.043)AAPAAAAGAPGS(0.162)GGAPS(0.145)GS(0.65)QGVLIGDR	31			32	32	2	4	0	0	0	0	0	0	0	0	0	0	0	0	0	0	0	0	0	0	0	0	0	0	0	0	0	0	0	3074600	0	0	0	0	0	0	0	0
10671	Q96S94;Q96S94-3	369;147	Q96S94	Q96S94	Cyclin-L2	CCNL2	sp|Q96S94|CCNL2_HUMAN Cyclin-L2 OS=Homo sapiens OX=9606 GN=CCNL2 PE=1 SV=1;sp|Q96S94-3|CCNL2_HUMAN Isoform 3 of Cyclin-L2 OS=Homo sapiens OX=9606 GN=CCNL2	1	1	S	NTKRRLEGAKKAKADSPVNGLPKGRESRSRS	ADS(1)PVNGLPK	3			369	369	213	262	15436000	0	0	11305000	0	0	11692000	0	0	13027000	0	0	13610000	0	0	12244000	0	0	12827000	0	0	9022900	0	0	10311000	0	0	10949000	0	0	10804000	0	0	9215300	0	0
10672	Q96S94;Q96S94-3	327;105	Q96S94	Q96S94	Cyclin-L2	CCNL2	sp|Q96S94|CCNL2_HUMAN Cyclin-L2 OS=Homo sapiens OX=9606 GN=CCNL2 PE=1 SV=1;sp|Q96S94-3|CCNL2_HUMAN Isoform 3 of Cyclin-L2 OS=Homo sapiens OX=9606 GN=CCNL2	0.766578	1	S	ARGLLPGGTQVLDGTSGFSPAPKLVESPKEG	GLLPGGTQVLDGT(0.025)S(0.767)GFS(0.209)PAPK	14			327	327	4367	5104	0	0	0	6514300	0	0	0	0	0	0	0	0	0	0	0	0	0	0	0	0	0	0	0	0	0	0	0	0	0	0	0	0	0	0	0	0
10673	Q96S94;Q96S94-3	330;108	Q96S94	Q96S94	Cyclin-L2	CCNL2	sp|Q96S94|CCNL2_HUMAN Cyclin-L2 OS=Homo sapiens OX=9606 GN=CCNL2 PE=1 SV=1;sp|Q96S94-3|CCNL2_HUMAN Isoform 3 of Cyclin-L2 OS=Homo sapiens OX=9606 GN=CCNL2	0.999691	1	S	LLPGGTQVLDGTSGFSPAPKLVESPKEGKGS	GLLPGGTQVLDGTSGFS(1)PAPK	17			330	330	4367	5104	9661800	0	0	0	0	0	7524300	0	0	7718800	0	0	7256200	0	0	7281300	0	0	7923800	0	0	6129800	0	0	7939000	0	0	6511400	0	0	4974600	0	0	0	0	0
10674	Q96S94;Q96S94-3	348;126	Q96S94	Q96S94	Cyclin-L2	CCNL2	sp|Q96S94|CCNL2_HUMAN Cyclin-L2 OS=Homo sapiens OX=9606 GN=CCNL2 PE=1 SV=1;sp|Q96S94-3|CCNL2_HUMAN Isoform 3 of Cyclin-L2 OS=Homo sapiens OX=9606 GN=CCNL2	0.996913	1	S	PKLVESPKEGKGSKPSPLSVKNTKRRLEGAK	GSKPS(0.997)PLS(0.003)VK	5			348	348	4643	5476	21451000	0	0	17165000	0	0	0	0	0	17072000	0	0	0	0	0	15314000	0	0	15059000	0	0	14127000	0	0	13787000	0	0	11991000	0	0	11289000	0	0	12043000	0	0
10675	Q96S99	227	Q96S99	Q96S99	Pleckstrin homology domain-containing family F member 1	PLEKHF1	sp|Q96S99|PKHF1_HUMAN Pleckstrin homology domain-containing family F member 1 OS=Homo sapiens OX=9606 GN=PLEKHF1 PE=1 SV=3	1	1	S	AAQQRQEEAEEQGAGSPGQPAHLARPICGAS	QEEAEEQGAGS(1)PGQPAHLAR	11			227	227	8978	10703	16100000	0	0	11749000	0	0	8831500	0	0	11954000	0	0	11149000	0	0	9408700	0	0	0	0	0	8635400	0	0	9341200	0	0	7771800	0	0	9161700	0	0	0	0	0
10676	Q96SB3	100	Q96SB3	Q96SB3	Neurabin-2	PPP1R9B	sp|Q96SB3|NEB2_HUMAN Neurabin-2 OS=Homo sapiens OX=9606 GN=PPP1R9B PE=1 SV=2	0.959236	1	S	RASERGVRLSLPRASSLNENVDHSALLKLGT	AS(0.041)S(0.959)LNENVDHSALLK	3			100	100	1017	1224	4827800	0	0	4072000	0	0	3590800	0	0	5674400	0	0	3187500	0	0	4452200	0	0	4441100	0	0	4059300	0	0	0	0	0	2370100	0	0	0	0	0	4374100	0	0
10677	Q96SB4-4;Q96SB4;Q96SB4-3	17;33;204	Q96SB4-4	Q96SB4-4	SRSF protein kinase 1	SRPK1	sp|Q96SB4-4|SRPK1_HUMAN Isoform 3 of SRSF protein kinase 1 OS=Homo sapiens OX=9606 GN=SRPK1;sp|Q96SB4|SRPK1_HUMAN SRSF protein kinase 1 OS=Homo sapiens OX=9606 GN=SRPK1 PE=1 SV=2;sp|Q96SB4-3|SRPK1_HUMAN Isoform 1 of SRSF protein kinase 1 OS=Homo sapiens OX	0.85948	3	S	GIFVSFLRSETQHRGSAPHSESDLPEQEEEI	GS(0.859)APHS(0.554)ES(0.586)DLPEQEEEILGS(1)DDDEQEDPNDYCK	2			17	17	4607;4608	5426;5427;5428;5429	0	0	5202000	0	0	4920100	0	0	3368600	0	0	0	0	0	5030600	0	0	5219500	0	0	3965200	0	0	4656300	0	0	3891300	0	0	4811400	0	0	2305500	0	0	3923200
10678	Q96SB4-4;Q96SB4;Q96SB4-3	21;37;208	Q96SB4-4	Q96SB4-4	SRSF protein kinase 1	SRPK1	sp|Q96SB4-4|SRPK1_HUMAN Isoform 3 of SRSF protein kinase 1 OS=Homo sapiens OX=9606 GN=SRPK1;sp|Q96SB4|SRPK1_HUMAN SRSF protein kinase 1 OS=Homo sapiens OX=9606 GN=SRPK1 PE=1 SV=2;sp|Q96SB4-3|SRPK1_HUMAN Isoform 1 of SRSF protein kinase 1 OS=Homo sapiens OX	0.815	2;3	S	SFLRSETQHRGSAPHSESDLPEQEEEILGSD	GS(0.723)APHS(0.815)ES(0.465)DLPEQEEEILGS(0.997)DDDEQEDPNDYCK	6			21	21	4607;4608	5426;5427;5428;5429	0	0	5202000	0	0	4920100	0	0	3368600	0	8595000	0	0	0	5030600	0	0	5219500	0	6780600	3965200	0	0	4656300	0	0	3891300	0	0	4811400	0	0	2305500	0	0	3923200
10679	Q96SB4-4;Q96SB4;Q96SB4-3	23;39;210	Q96SB4-4	Q96SB4-4	SRSF protein kinase 1	SRPK1	sp|Q96SB4-4|SRPK1_HUMAN Isoform 3 of SRSF protein kinase 1 OS=Homo sapiens OX=9606 GN=SRPK1;sp|Q96SB4|SRPK1_HUMAN SRSF protein kinase 1 OS=Homo sapiens OX=9606 GN=SRPK1 PE=1 SV=2;sp|Q96SB4-3|SRPK1_HUMAN Isoform 1 of SRSF protein kinase 1 OS=Homo sapiens OX	0.729453	3	S	LRSETQHRGSAPHSESDLPEQEEEILGSDDD	GS(0.564)APHS(0.707)ES(0.729)DLPEQEEEILGS(1)DDDEQEDPNDYCK	8			23	23	4607;4608	5426;5427;5428;5429	0	0	5202000	0	0	4920100	0	0	3368600	0	0	0	0	0	0	0	0	5219500	0	0	3965200	0	0	4656300	0	0	3891300	0	0	4811400	0	0	2305500	0	0	3923200
10680	Q96SB4-4;Q96SB4;Q96SB4-3	35;51;222	Q96SB4-4	Q96SB4-4	SRSF protein kinase 1	SRPK1	sp|Q96SB4-4|SRPK1_HUMAN Isoform 3 of SRSF protein kinase 1 OS=Homo sapiens OX=9606 GN=SRPK1;sp|Q96SB4|SRPK1_HUMAN SRSF protein kinase 1 OS=Homo sapiens OX=9606 GN=SRPK1 PE=1 SV=2;sp|Q96SB4-3|SRPK1_HUMAN Isoform 1 of SRSF protein kinase 1 OS=Homo sapiens OX	1	1;2;3	S	HSESDLPEQEEEILGSDDDEQEDPNDYCKGG	GSAPHSESDLPEQEEEILGS(1)DDDEQEDPNDYCK	20			35	35	4607;4608	5426;5427;5428;5429	257170000	12322000	5202000	208160000	8261000	4920100	164270000	6847600	3368600	167210000	8595000	0	217850000	7670900	5030600	208360000	0	5219500	185810000	6780600	3965200	154840000	0	4656300	185430000	6774900	3891300	165880000	8347700	4811400	144890000	4868500	2305500	128330000	5171100	3923200
10683	Q96SK2-3;Q96SK2-2;Q96SK2	265;264;265	Q96SK2-3	Q96SK2-3	Transmembrane protein 209	TMEM209	sp|Q96SK2-3|TM209_HUMAN Isoform 3 of Transmembrane protein 209 OS=Homo sapiens OX=9606 GN=TMEM209;sp|Q96SK2-2|TM209_HUMAN Isoform 2 of Transmembrane protein 209 OS=Homo sapiens OX=9606 GN=TMEM209;sp|Q96SK2|TM209_HUMAN Transmembrane protein 209 OS=Homo sapi	0.599562		S	EEKQHRVKLGSPDSTSPSSSPTFWNYSRSMG	LGS(0.01)PDS(0.056)T(0.129)S(0.6)PS(0.129)S(0.029)S(0.037)PT(0.009)FWNY(0.001)S(0.001)R	8			265	265	7053	8314	1865600	0	0	0	0	0	0	0	0	0	0	0	0	0	0	0	0	0	0	0	0	0	0	0	0	0	0	0	0	0	0	0	0	0	0	0
10686	Q96SN8-4;Q96SN8-3;Q96SN8-2;Q96SN8	1238;1197;1206;1238	Q96SN8-4	Q96SN8-4	CDK5 regulatory subunit-associated protein 2	CDK5RAP2	sp|Q96SN8-4|CK5P2_HUMAN Isoform 4 of CDK5 regulatory subunit-associated protein 2 OS=Homo sapiens OX=9606 GN=CDK5RAP2;sp|Q96SN8-3|CK5P2_HUMAN Isoform 3 of CDK5 regulatory subunit-associated protein 2 OS=Homo sapiens OX=9606 GN=CDK5RAP2;sp|Q96SN8-2|CK5P2_HU	0.965841	1	S	LFSEIHNLQNKFRDLSPPRYDSLVQSQAREL	DLS(0.966)PPRY(0.002)DS(0.033)LVQSQAR	3			1238	1238	2170	2523	0	0	0	0	0	0	2351300	0	0	0	0	0	0	0	0	2090300	0	0	2122700	0	0	2122700	0	0	3565100	0	0	1869200	0	0	1082600	0	0	0	0	0
10687	Q96SN8-4;Q96SN8-3;Q96SN8-2;Q96SN8	1808;1846;1855;1887	Q96SN8-4	Q96SN8-4	CDK5 regulatory subunit-associated protein 2	CDK5RAP2	sp|Q96SN8-4|CK5P2_HUMAN Isoform 4 of CDK5 regulatory subunit-associated protein 2 OS=Homo sapiens OX=9606 GN=CDK5RAP2;sp|Q96SN8-3|CK5P2_HUMAN Isoform 3 of CDK5 regulatory subunit-associated protein 2 OS=Homo sapiens OX=9606 GN=CDK5RAP2;sp|Q96SN8-2|CK5P2_HU	0.770823	1	S	GNLELRPGGAHPGTCSPSRPGS_________	GNLELRPGGAHPGT(0.178)CS(0.771)PS(0.05)RPGS(0.001)	16			1808	1808	4448	5221	0	0	0	0	0	0	0	0	0	12236000	0	0	12711000	0	0	0	0	0	17418000	0	0	13966000	0	0	13490000	0	0	13868000	0	0	10656000	0	0	8268700	0	0
10688	Q96SN8-4;Q96SN8-3;Q96SN8-2;Q96SN8	1350;1309;1318;1350	Q96SN8-4	Q96SN8-4	CDK5 regulatory subunit-associated protein 2	CDK5RAP2	sp|Q96SN8-4|CK5P2_HUMAN Isoform 4 of CDK5 regulatory subunit-associated protein 2 OS=Homo sapiens OX=9606 GN=CDK5RAP2;sp|Q96SN8-3|CK5P2_HUMAN Isoform 3 of CDK5 regulatory subunit-associated protein 2 OS=Homo sapiens OX=9606 GN=CDK5RAP2;sp|Q96SN8-2|CK5P2_HU	0.561712		S	RIEEDNLTYQHLLPESPEPSASHALSDYETS	IEEDNLTYQHLLPES(0.562)PEPS(0.118)AS(0.118)HALS(0.139)DY(0.004)ET(0.029)S(0.029)EK	15			1350	1350	5406	6376	0	0	0	0	0	0	0	0	0	0	0	0	0	0	0	0	0	0	0	0	0	3448700	0	0	0	0	0	0	0	0	0	0	0	0	0	0
10691	Q96ST2;Q96ST2-3;Q96ST2-2	398;191;73	Q96ST2	Q96ST2	Protein IWS1 homolog	IWS1	sp|Q96ST2|IWS1_HUMAN Protein IWS1 homolog OS=Homo sapiens OX=9606 GN=IWS1 PE=1 SV=2;sp|Q96ST2-3|IWS1_HUMAN Isoform 3 of Protein IWS1 homolog OS=Homo sapiens OX=9606 GN=IWS1;sp|Q96ST2-2|IWS1_HUMAN Isoform 2 of Protein IWS1 homolog OS=Homo sapiens OX=9606 GN	1	2	S	EGEEEKVAKRKAAVLSDSEDEEKASAKKSRV	AAVLS(1)DS(1)EDEEK	5			398	398	138;139;140;5808	175;176;177;178;179;6849	0	168460000	0	0	143290000	0	0	26173000	0	0	47616000	0	0	146460000	0	0	158200000	0	0	24638000	0	0	24473000	0	0	128940000	0	4679900	132400000	0	0	16544000	0	0	27025000	0
10692	Q96ST2;Q96ST2-3;Q96ST2-2	400;193;75	Q96ST2	Q96ST2	Protein IWS1 homolog	IWS1	sp|Q96ST2|IWS1_HUMAN Protein IWS1 homolog OS=Homo sapiens OX=9606 GN=IWS1 PE=1 SV=2;sp|Q96ST2-3|IWS1_HUMAN Isoform 3 of Protein IWS1 homolog OS=Homo sapiens OX=9606 GN=IWS1;sp|Q96ST2-2|IWS1_HUMAN Isoform 2 of Protein IWS1 homolog OS=Homo sapiens OX=9606 GN	1	1;2	S	EEEKVAKRKAAVLSDSEDEEKASAKKSRVVS	AAVLS(1)DS(1)EDEEK	7			400	400	138;139;140;5808	175;176;177;178;179;6849	3705300	168460000	0	0	143290000	0	0	26173000	0	0	47616000	0	0	146460000	0	4368100	158200000	0	0	24638000	0	0	24473000	0	0	128940000	0	0	132400000	0	0	16544000	0	0	27025000	0
10693	Q96ST2;Q96ST2-3;Q96ST2-2	407;200;82	Q96ST2	Q96ST2	Protein IWS1 homolog	IWS1	sp|Q96ST2|IWS1_HUMAN Protein IWS1 homolog OS=Homo sapiens OX=9606 GN=IWS1 PE=1 SV=2;sp|Q96ST2-3|IWS1_HUMAN Isoform 3 of Protein IWS1 homolog OS=Homo sapiens OX=9606 GN=IWS1;sp|Q96ST2-2|IWS1_HUMAN Isoform 2 of Protein IWS1 homolog OS=Homo sapiens OX=9606 GN	0.700876	1	S	RKAAVLSDSEDEEKASAKKSRVVSDADDSDS	AAVLS(0.02)DS(0.279)EDEEKAS(0.701)AK	14			407	407	139;140;5808	176;177;178;179;6849	0	0	0	0	0	0	0	0	0	0	0	0	0	0	0	5301000	0	0	0	0	0	0	0	0	4719900	0	0	0	0	0	0	0	0	0	0	0
10694	Q96ST2;Q96ST2-3;Q96ST2-2	511;304;186	Q96ST2	Q96ST2	Protein IWS1 homolog	IWS1	sp|Q96ST2|IWS1_HUMAN Protein IWS1 homolog OS=Homo sapiens OX=9606 GN=IWS1 PE=1 SV=2;sp|Q96ST2-3|IWS1_HUMAN Isoform 3 of Protein IWS1 homolog OS=Homo sapiens OX=9606 GN=IWS1;sp|Q96ST2-2|IWS1_HUMAN Isoform 2 of Protein IWS1 homolog OS=Homo sapiens OX=9606 GN	1	2	S	LEEEKGETQVKEAEDSDSDDNIKRGKHMDFL	EAEDS(1)DS(1)DDNIKR	5			511	511	2781	3232	0	3632900	0	0	0	0	0	0	0	0	0	0	0	1458800	0	0	1476100	0	0	0	0	0	0	0	0	1877700	0	0	1987400	0	0	0	0	0	0	0
10695	Q96ST2;Q96ST2-3;Q96ST2-2	513;306;188	Q96ST2	Q96ST2	Protein IWS1 homolog	IWS1	sp|Q96ST2|IWS1_HUMAN Protein IWS1 homolog OS=Homo sapiens OX=9606 GN=IWS1 PE=1 SV=2;sp|Q96ST2-3|IWS1_HUMAN Isoform 3 of Protein IWS1 homolog OS=Homo sapiens OX=9606 GN=IWS1;sp|Q96ST2-2|IWS1_HUMAN Isoform 2 of Protein IWS1 homolog OS=Homo sapiens OX=9606 GN	1	2	S	EEKGETQVKEAEDSDSDDNIKRGKHMDFLSD	EAEDS(1)DS(1)DDNIKR	7			513	513	2781	3232	0	3632900	0	0	0	0	0	0	0	0	0	0	0	1458800	0	0	1476100	0	0	0	0	0	0	0	0	1877700	0	0	1987400	0	0	0	0	0	0	0
10696	Q96ST2	69	Q96ST2	Q96ST2	Protein IWS1 homolog	IWS1	sp|Q96ST2|IWS1_HUMAN Protein IWS1 homolog OS=Homo sapiens OX=9606 GN=IWS1 PE=1 SV=2	1	3;4	S	SDREDGLPKGHHVTDSENDEPLNLNASDSES	GHHVT(1)DS(1)ENDEPLNLNAS(0.992)DS(0.954)ES(0.054)EELHR	7			69	69	4209	4915;4916;4917;4918	0	0	68277000	0	0	57459000	0	0	8194000	0	0	14637000	0	0	52664000	0	0	50614000	0	0	5959900	0	0	6548300	0	0	38710000	0	0	41579000	0	0	4400700	0	0	0
10697	Q96ST2	80	Q96ST2	Q96ST2	Protein IWS1 homolog	IWS1	sp|Q96ST2|IWS1_HUMAN Protein IWS1 homolog OS=Homo sapiens OX=9606 GN=IWS1 PE=1 SV=2	0.999995	1;2;3;4	S	HVTDSENDEPLNLNASDSESEELHRQKDSDS	GHHVT(0.173)DS(0.827)ENDEPLNLNAS(1)DS(1)ES(1)EELHR	18			80	80	4209	4915;4916;4917;4918	0	11235000	68277000	0	7998600	57459000	0	2799100	8194000	2455200	3638300	14637000	0	13767000	52664000	0	13557000	50614000	0	0	5959900	0	0	6548300	5412400	0	38710000	0	11328000	41579000	0	0	4400700	0	2246300	0
10698	Q96ST2	82	Q96ST2	Q96ST2	Protein IWS1 homolog	IWS1	sp|Q96ST2|IWS1_HUMAN Protein IWS1 homolog OS=Homo sapiens OX=9606 GN=IWS1 PE=1 SV=2	0.999995	2;3;4	S	TDSENDEPLNLNASDSESEELHRQKDSDSES	GHHVT(0.173)DS(0.827)ENDEPLNLNAS(1)DS(1)ES(1)EELHR	20			82	82	4209	4915;4916;4917;4918	0	11235000	68277000	0	7998600	57459000	0	2799100	8194000	0	3638300	14637000	0	13767000	52664000	0	13557000	50614000	0	0	5959900	0	0	6548300	0	0	38710000	0	11328000	41579000	0	0	4400700	0	2246300	0
10699	Q96ST2	84	Q96ST2	Q96ST2	Protein IWS1 homolog	IWS1	sp|Q96ST2|IWS1_HUMAN Protein IWS1 homolog OS=Homo sapiens OX=9606 GN=IWS1 PE=1 SV=2	0.999995	2;3;4	S	SENDEPLNLNASDSESEELHRQKDSDSESEE	GHHVT(0.173)DS(0.827)ENDEPLNLNAS(1)DS(1)ES(1)EELHR	22			84	84	4209	4915;4916;4917;4918	0	11235000	11102000	0	7998600	0	0	2799100	0	0	3638300	21556000	0	13767000	0	0	0	71228000	0	0	0	0	0	0	0	0	0	0	11328000	76725000	0	0	0	0	2246300	2011600
10700	Q96ST2	235	Q96ST2	Q96ST2	Protein IWS1 homolog	IWS1	sp|Q96ST2|IWS1_HUMAN Protein IWS1 homolog OS=Homo sapiens OX=9606 GN=IWS1 PE=1 SV=2	1	2	S	QVSDSESEEPPRHQASDSENEELPKPRISDS	HQAS(1)DS(1)ENEELPKPR	4			235	235	5156	6071	0	0	0	0	4827600	0	0	0	0	0	0	0	0	0	0	0	0	0	0	0	0	0	0	0	0	3317700	0	0	0	0	0	0	0	0	0	0
10701	Q96ST2	237	Q96ST2	Q96ST2	Protein IWS1 homolog	IWS1	sp|Q96ST2|IWS1_HUMAN Protein IWS1 homolog OS=Homo sapiens OX=9606 GN=IWS1 PE=1 SV=2	1	2	S	SDSESEEPPRHQASDSENEELPKPRISDSES	HQAS(1)DS(1)ENEELPKPR	6			237	237	5156	6071	0	0	0	0	4827600	0	0	0	0	0	0	0	0	0	0	0	0	0	0	0	0	0	0	0	0	3317700	0	0	0	0	0	0	0	0	0	0
10702	Q96ST2	248	Q96ST2	Q96ST2	Protein IWS1 homolog	IWS1	sp|Q96ST2|IWS1_HUMAN Protein IWS1 homolog OS=Homo sapiens OX=9606 GN=IWS1 PE=1 SV=2	0.985083	4	S	QASDSENEELPKPRISDSESEDPPRHQASDS	IS(0.985)DS(0.95)ES(0.073)EDPPRHQAS(0.993)DS(0.999)ENEELPKPR	2			248	248	5704	6724;6725	0	0	0	0	0	0	0	0	0	0	0	4999700	0	0	15966000	0	0	18067000	0	0	0	0	0	0	0	0	0	0	0	15778000	0	0	1467500	0	0	3792000
10703	Q96ST2	250	Q96ST2	Q96ST2	Protein IWS1 homolog	IWS1	sp|Q96ST2|IWS1_HUMAN Protein IWS1 homolog OS=Homo sapiens OX=9606 GN=IWS1 PE=1 SV=2	0.952881	4	S	SDSENEELPKPRISDSESEDPPRHQASDSEN	IS(0.983)DS(0.953)ES(0.324)EDPPRHQAS(0.808)DS(0.933)ENEELPKPR	4			250	250	5704	6724;6725	0	0	0	0	0	0	0	0	0	0	0	4999700	0	0	15966000	0	0	18067000	0	0	0	0	0	0	0	0	0	0	0	15778000	0	0	1467500	0	0	3792000
10704	Q96ST2	261	Q96ST2	Q96ST2	Protein IWS1 homolog	IWS1	sp|Q96ST2|IWS1_HUMAN Protein IWS1 homolog OS=Homo sapiens OX=9606 GN=IWS1 PE=1 SV=2	0.999062	3;4	S	RISDSESEDPPRHQASDSENEELPKPRISDS	IS(0.409)DS(0.468)ES(0.125)EDPPRHQAS(0.999)DS(0.999)ENEELPKPR	15			261	261	5704	6724;6725	0	0	0	0	0	0	0	0	0	0	0	4999700	0	0	15966000	0	0	18067000	0	0	0	0	0	0	0	0	0	0	0	15778000	0	0	1467500	0	0	3792000
10705	Q96ST2	263	Q96ST2	Q96ST2	Protein IWS1 homolog	IWS1	sp|Q96ST2|IWS1_HUMAN Protein IWS1 homolog OS=Homo sapiens OX=9606 GN=IWS1 PE=1 SV=2	0.999527	3;4	S	SDSESEDPPRHQASDSENEELPKPRISDSES	IS(0.761)DS(0.793)ES(0.449)EDPPRHQAS(0.998)DS(1)ENEELPKPR	17			263	263	5704	6724;6725	0	0	0	0	0	0	0	0	0	0	0	4999700	0	0	15966000	0	0	18067000	0	0	0	0	0	0	0	0	0	0	0	15778000	0	0	1467500	0	0	3792000
10706	Q96ST2;Q96ST2-3	274;67	Q96ST2	Q96ST2	Protein IWS1 homolog	IWS1	sp|Q96ST2|IWS1_HUMAN Protein IWS1 homolog OS=Homo sapiens OX=9606 GN=IWS1 PE=1 SV=2;sp|Q96ST2-3|IWS1_HUMAN Isoform 3 of Protein IWS1 homolog OS=Homo sapiens OX=9606 GN=IWS1	0.757689	4	S	QASDSENEELPKPRISDSESEDPPRNQASDS	IS(0.758)DS(0.779)ES(0.473)EDPPRNQAS(0.992)DS(0.998)ENEELPKPR	2			274	274	5705	6726	0	0	0	0	0	0	0	0	0	0	0	0	0	0	0	0	0	8399300	0	0	0	0	0	0	0	0	0	0	0	6495000	0	0	0	0	0	0
10707	Q96ST2;Q96ST2-3	276;69	Q96ST2	Q96ST2	Protein IWS1 homolog	IWS1	sp|Q96ST2|IWS1_HUMAN Protein IWS1 homolog OS=Homo sapiens OX=9606 GN=IWS1 PE=1 SV=2;sp|Q96ST2-3|IWS1_HUMAN Isoform 3 of Protein IWS1 homolog OS=Homo sapiens OX=9606 GN=IWS1	0.779086	4	S	SDSENEELPKPRISDSESEDPPRNQASDSEN	IS(0.758)DS(0.779)ES(0.473)EDPPRNQAS(0.992)DS(0.998)ENEELPKPR	4			276	276	5705	6726	0	0	0	0	0	0	0	0	0	0	0	0	0	0	0	0	0	8399300	0	0	0	0	0	0	0	0	0	0	0	6495000	0	0	0	0	0	0
10708	Q96ST2;Q96ST2-3	287;80	Q96ST2	Q96ST2	Protein IWS1 homolog	IWS1	sp|Q96ST2|IWS1_HUMAN Protein IWS1 homolog OS=Homo sapiens OX=9606 GN=IWS1 PE=1 SV=2;sp|Q96ST2-3|IWS1_HUMAN Isoform 3 of Protein IWS1 homolog OS=Homo sapiens OX=9606 GN=IWS1	0.991516	4	S	RISDSESEDPPRNQASDSENEELPKPRVSDS	IS(0.758)DS(0.779)ES(0.473)EDPPRNQAS(0.992)DS(0.998)ENEELPKPR	15			287	287	5705	6726	0	0	0	0	0	0	0	0	0	0	0	0	0	0	0	0	0	8399300	0	0	0	0	0	0	0	0	0	0	0	6495000	0	0	0	0	0	0
10709	Q96ST2;Q96ST2-3	289;82	Q96ST2	Q96ST2	Protein IWS1 homolog	IWS1	sp|Q96ST2|IWS1_HUMAN Protein IWS1 homolog OS=Homo sapiens OX=9606 GN=IWS1 PE=1 SV=2;sp|Q96ST2-3|IWS1_HUMAN Isoform 3 of Protein IWS1 homolog OS=Homo sapiens OX=9606 GN=IWS1	0.99826	4	S	SDSESEDPPRNQASDSENEELPKPRVSDSES	IS(0.758)DS(0.779)ES(0.473)EDPPRNQAS(0.992)DS(0.998)ENEELPKPR	17			289	289	5705	6726	0	0	0	0	0	0	0	0	0	0	0	0	0	0	0	0	0	8399300	0	0	0	0	0	0	0	0	0	0	0	6495000	0	0	0	0	0	0
10710	Q96ST2;Q96ST2-3;Q96ST2-2	377;170;52	Q96ST2	Q96ST2	Protein IWS1 homolog	IWS1	sp|Q96ST2|IWS1_HUMAN Protein IWS1 homolog OS=Homo sapiens OX=9606 GN=IWS1 PE=1 SV=2;sp|Q96ST2-3|IWS1_HUMAN Isoform 3 of Protein IWS1 homolog OS=Homo sapiens OX=9606 GN=IWS1;sp|Q96ST2-2|IWS1_HUMAN Isoform 2 of Protein IWS1 homolog OS=Homo sapiens OX=9606 GN	1	1	S	SSDSEEEEHKKQKMDSDEDEKEGEEEKVAKR	MDS(1)DEDEKEGEEEKVAK	3			377	377	7775	9175;9176	81966000	0	0	16683000	0	0	9890900	0	0	21833000	0	0	18099000	0	0	32727000	0	0	16134000	0	0	13320000	0	0	57973000	0	0	70780000	0	0	2971500	0	0	3441200	0	0
10711	Q96ST2;Q96ST2-3;Q96ST2-2	438;231;113	Q96ST2	Q96ST2	Protein IWS1 homolog	IWS1	sp|Q96ST2|IWS1_HUMAN Protein IWS1 homolog OS=Homo sapiens OX=9606 GN=IWS1 PE=1 SV=2;sp|Q96ST2-3|IWS1_HUMAN Isoform 3 of Protein IWS1 homolog OS=Homo sapiens OX=9606 GN=IWS1;sp|Q96ST2-2|IWS1_HUMAN Isoform 2 of Protein IWS1 homolog OS=Homo sapiens OX=9606 GN	0.999999	2	S	DAVSDKSGKREKTIASDSEEEAGKELSDKKN	TIAS(1)DS(1)EEEAGKELSDKK	4			438	438	12958;12959	15540;15541	0	42744000	0	0	27778000	0	0	4974700	0	0	6259700	0	0	24669000	0	0	22293000	0	0	5013900	0	0	3579100	0	0	15758000	0	0	19127000	0	0	2434400	0	0	3825600	0
10712	Q96ST2;Q96ST2-3;Q96ST2-2	440;233;115	Q96ST2	Q96ST2	Protein IWS1 homolog	IWS1	sp|Q96ST2|IWS1_HUMAN Protein IWS1 homolog OS=Homo sapiens OX=9606 GN=IWS1 PE=1 SV=2;sp|Q96ST2-3|IWS1_HUMAN Isoform 3 of Protein IWS1 homolog OS=Homo sapiens OX=9606 GN=IWS1;sp|Q96ST2-2|IWS1_HUMAN Isoform 2 of Protein IWS1 homolog OS=Homo sapiens OX=9606 GN	1	2	S	VSDKSGKREKTIASDSEEEAGKELSDKKNEE	TIAS(1)DS(1)EEEAGKELSDK	6			440	440	12958;12959	15540;15541	0	42744000	0	0	27778000	0	0	4974700	0	0	6259700	0	0	24669000	0	0	22293000	0	0	5013900	0	0	3579100	0	0	15758000	0	0	19127000	0	0	2434400	0	0	3825600	0
10713	Q96ST2;Q96ST2-3	302;95	Q96ST2	Q96ST2	Protein IWS1 homolog	IWS1	sp|Q96ST2|IWS1_HUMAN Protein IWS1 homolog OS=Homo sapiens OX=9606 GN=IWS1 PE=1 SV=2;sp|Q96ST2-3|IWS1_HUMAN Isoform 3 of Protein IWS1 homolog OS=Homo sapiens OX=9606 GN=IWS1	0.699068	4	S	SDSENEELPKPRVSDSESEGPQKGPASDSET	VS(0.602)DS(0.699)ES(0.699)EGPQKGPAS(0.819)DS(0.84)ET(0.313)EDAS(0.029)R	4			302	302	14050	16847;16848	0	0	0	0	0	0	0	0	1479800	0	0	0	0	0	4684200	0	0	0	0	0	0	0	0	0	0	0	0	0	0	0	0	0	0	0	0	0
10714	Q96ST2;Q96ST2-3	304;97	Q96ST2	Q96ST2	Protein IWS1 homolog	IWS1	sp|Q96ST2|IWS1_HUMAN Protein IWS1 homolog OS=Homo sapiens OX=9606 GN=IWS1 PE=1 SV=2;sp|Q96ST2-3|IWS1_HUMAN Isoform 3 of Protein IWS1 homolog OS=Homo sapiens OX=9606 GN=IWS1	0.699068	4	S	SENEELPKPRVSDSESEGPQKGPASDSETED	VS(0.602)DS(0.699)ES(0.699)EGPQKGPAS(0.819)DS(0.84)ET(0.313)EDAS(0.029)R	6			304	304	14050	16847;16848	0	0	0	0	0	0	0	0	1479800	0	0	0	0	0	4684200	0	0	0	0	0	0	0	0	0	0	0	0	0	0	0	0	0	0	0	0	0
10715	Q96ST2;Q96ST2-3	313;106	Q96ST2	Q96ST2	Protein IWS1 homolog	IWS1	sp|Q96ST2|IWS1_HUMAN Protein IWS1 homolog OS=Homo sapiens OX=9606 GN=IWS1 PE=1 SV=2;sp|Q96ST2-3|IWS1_HUMAN Isoform 3 of Protein IWS1 homolog OS=Homo sapiens OX=9606 GN=IWS1	0.869184	2;4	S	RVSDSESEGPQKGPASDSETEDASRHKQKPE	VSDSESEGPQKGPAS(0.869)DS(0.751)ET(0.332)EDAS(0.048)R	15			313	313	14050	16847;16848	0	0	0	0	6231700	0	0	0	1479800	0	0	0	0	4542100	4684200	0	5101400	0	0	2967500	0	0	0	0	0	0	0	0	0	0	0	0	0	0	0	0
10716	Q96ST2;Q96ST2-3	315;108	Q96ST2	Q96ST2	Protein IWS1 homolog	IWS1	sp|Q96ST2|IWS1_HUMAN Protein IWS1 homolog OS=Homo sapiens OX=9606 GN=IWS1 PE=1 SV=2;sp|Q96ST2-3|IWS1_HUMAN Isoform 3 of Protein IWS1 homolog OS=Homo sapiens OX=9606 GN=IWS1	0.839553	2;4	S	SDSESEGPQKGPASDSETEDASRHKQKPESD	VS(0.602)DS(0.699)ES(0.699)EGPQKGPAS(0.819)DS(0.84)ET(0.313)EDAS(0.029)R	17			315	315	14050	16847;16848	0	0	0	0	6231700	0	0	0	1479800	0	0	0	0	4542100	4684200	0	5101400	0	0	2967500	0	0	0	0	0	0	0	0	0	0	0	0	0	0	0	0
10720	Q96ST3	938	Q96ST3	Q96ST3	Paired amphipathic helix protein Sin3a	SIN3A	sp|Q96ST3|SIN3A_HUMAN Paired amphipathic helix protein Sin3a OS=Homo sapiens OX=9606 GN=SIN3A PE=1 SV=2	0.601175	1	S	EREWEREVLGIKRDKSDSPAIQLRLKEPMDV	DKS(0.601)DS(0.399)PAIQLR	3			938	938	1994	2323	7067400	0	0	0	0	0	0	0	0	0	0	0	0	0	0	0	0	0	0	0	0	0	0	0	0	0	0	0	0	0	0	0	0	0	0	0
10721	Q96ST3	940	Q96ST3	Q96ST3	Paired amphipathic helix protein Sin3a	SIN3A	sp|Q96ST3|SIN3A_HUMAN Paired amphipathic helix protein Sin3a OS=Homo sapiens OX=9606 GN=SIN3A PE=1 SV=2	0.666581	1	S	EWEREVLGIKRDKSDSPAIQLRLKEPMDVDV	DKS(0.333)DS(0.667)PAIQLR	5			940	940	1994	2323	0	0	0	5571200	0	0	6247000	0	0	8908700	0	0	6689400	0	0	7231600	0	0	7097700	0	0	7142600	0	0	6366900	0	0	6275600	0	0	6097500	0	0	6197700	0	0
10722	Q96ST3	832	Q96ST3	Q96ST3	Paired amphipathic helix protein Sin3a	SIN3A	sp|Q96ST3|SIN3A_HUMAN Paired amphipathic helix protein Sin3a OS=Homo sapiens OX=9606 GN=SIN3A PE=1 SV=2	1	1	S	HHFIPDLLFAQRGDLSDVEEEEEEEMDVDEA	GDLS(1)DVEEEEEEEMDVDEATGAVKK	4			832	832	4005;4006	4668;4669;4670;4671	10224000	0	0	10595000	0	0	8912200	0	0	12108000	0	0	8587400	0	0	8758400	0	0	11220000	0	0	7295200	0	0	8298600	0	0	9796600	0	0	6936700	0	0	8716300	0	0
10723	Q96ST3	10	Q96ST3	Q96ST3	Paired amphipathic helix protein Sin3a	SIN3A	sp|Q96ST3|SIN3A_HUMAN Paired amphipathic helix protein Sin3a OS=Homo sapiens OX=9606 GN=SIN3A PE=1 SV=2	0.997777	1	S	______MKRRLDDQESPVYAAQQRRIPGSTE	RLDDQES(0.998)PVY(0.002)AAQQR	7			10	10	9933	11822	5096100	0	0	4113600	0	0	6347000	0	0	4876600	0	0	0	0	0	3808800	0	0	5318600	0	0	0	0	0	0	0	0	4106800	0	0	0	0	0	4532000	0	0
10724	Q96ST3	277	Q96ST3	Q96ST3	Paired amphipathic helix protein Sin3a	SIN3A	sp|Q96ST3|SIN3A_HUMAN Paired amphipathic helix protein Sin3a OS=Homo sapiens OX=9606 GN=SIN3A PE=1 SV=2	0.998728	1	S	ASQQTPPLPPYASPRSPPVQPHTPVTISLGT	S(0.999)PPVQPHTPVTISLGTAPSLQNNQPVEFNHAINYVNK	1			277	277	11765	14047	42003000	0	0	47379000	0	0	44638000	0	0	31188000	0	0	40867000	0	0	0	0	0	47228000	0	0	31101000	0	0	0	0	0	38415000	0	0	34868000	0	0	0	0	0
10726	Q96ST3	1112	Q96ST3	Q96ST3	Paired amphipathic helix protein Sin3a	SIN3A	sp|Q96ST3|SIN3A_HUMAN Paired amphipathic helix protein Sin3a OS=Homo sapiens OX=9606 GN=SIN3A PE=1 SV=2	0.973633	1	S	RWSDYVERYMNSDTTSPELREHLAQKPVFLP	YMNSDTT(0.026)S(0.974)PELR	8			1112	1112	14418;14419	17272;17273;17274	10176000	0	0	9063100	0	0	4533300	0	0	10253000	0	0	6560500	0	0	9310800	0	0	8182800	0	0	5339400	0	0	6109000	0	0	4875500	0	0	6028000	0	0	5907200	0	0
10728	Q96SU4-5;Q96SU4-4;Q96SU4-3;Q96SU4-7;Q96SU4-2;Q96SU4;Q96SU4-6	177;190;245;338;342;355;365	Q96SU4-5	Q96SU4-5	Oxysterol-binding protein-related protein 9	OSBPL9	sp|Q96SU4-5|OSBL9_HUMAN Isoform 5 of Oxysterol-binding protein-related protein 9 OS=Homo sapiens OX=9606 GN=OSBPL9;sp|Q96SU4-4|OSBL9_HUMAN Isoform 4 of Oxysterol-binding protein-related protein 9 OS=Homo sapiens OX=9606 GN=OSBPL9;sp|Q96SU4-3|OSBL9_HUMAN Is	0.958391	1	S	NSSLSNGTSDADLFDSHDDRDDDAEAGSVEE	RPDTTESLNSSLS(0.001)NGT(0.008)S(0.025)DADLFDS(0.958)HDDRDDDAEAGS(0.008)VEEHK	24			177	177	10081	11995	0	0	0	0	0	0	0	0	0	0	0	0	0	0	0	0	0	0	11218000	0	0	10102000	0	0	0	0	0	0	0	0	0	0	0	0	0	0
10729	Q96T23-3;Q96T23-2;Q96T23	272;493;524	Q96T23-3	Q96T23-3	Remodeling and spacing factor 1	RSF1	sp|Q96T23-3|RSF1_HUMAN Isoform 3 of Remodeling and spacing factor 1 OS=Homo sapiens OX=9606 GN=RSF1;sp|Q96T23-2|RSF1_HUMAN Isoform 2 of Remodeling and spacing factor 1 OS=Homo sapiens OX=9606 GN=RSF1;sp|Q96T23|RSF1_HUMAN Remodeling and spacing factor 1 OS=	0.99996		S	LRKDADSSISVLEIHSQKAQIEEPDPPEMET	DADSSISVLEIHS(1)QK	13			272	272	1393	1650	0	0	0	6023000	0	0	0	0	0	6266100	0	0	0	0	0	6534000	0	0	0	0	0	2604200	0	0	0	0	0	5246800	0	0	0	0	0	5201800	0	0
10730	Q96T23-3;Q96T23-2;Q96T23	352;573;604	Q96T23-3	Q96T23-3	Remodeling and spacing factor 1	RSF1	sp|Q96T23-3|RSF1_HUMAN Isoform 3 of Remodeling and spacing factor 1 OS=Homo sapiens OX=9606 GN=RSF1;sp|Q96T23-2|RSF1_HUMAN Isoform 2 of Remodeling and spacing factor 1 OS=Homo sapiens OX=9606 GN=RSF1;sp|Q96T23|RSF1_HUMAN Remodeling and spacing factor 1 OS=	1	1	S	EKSKKTFLDKDAQRLSPIPEEVPKSTLESEK	DAQRLS(1)PIPEEVPK	6			352	352	1460;12871	1721;15429	66174000	0	0	61105000	0	0	43498000	0	0	47118000	0	0	45298000	0	0	65501000	0	0	54815000	0	0	45694000	0	0	49666000	0	0	46585000	0	0	53055000	0	0	40375000	0	0
10731	Q96T23-3;Q96T23-2;Q96T23	219;440;471	Q96T23-3	Q96T23-3	Remodeling and spacing factor 1	RSF1	sp|Q96T23-3|RSF1_HUMAN Isoform 3 of Remodeling and spacing factor 1 OS=Homo sapiens OX=9606 GN=RSF1;sp|Q96T23-2|RSF1_HUMAN Isoform 2 of Remodeling and spacing factor 1 OS=Homo sapiens OX=9606 GN=RSF1;sp|Q96T23|RSF1_HUMAN Remodeling and spacing factor 1 OS=	0.725095	1	S	KTEPIETKFYETKEESYSPSKDRNIITEGNG	FYETKEES(0.725)YS(0.274)PS(0.001)KDR	8			219	219	3920	4569	0	0	0	0	0	0	0	0	0	0	0	0	0	0	0	0	0	0	0	0	0	0	0	0	0	0	0	3690500	0	0	0	0	0	0	0	0
10732	Q96T23-3;Q96T23-2;Q96T23	221;442;473	Q96T23-3	Q96T23-3	Remodeling and spacing factor 1	RSF1	sp|Q96T23-3|RSF1_HUMAN Isoform 3 of Remodeling and spacing factor 1 OS=Homo sapiens OX=9606 GN=RSF1;sp|Q96T23-2|RSF1_HUMAN Isoform 2 of Remodeling and spacing factor 1 OS=Homo sapiens OX=9606 GN=RSF1;sp|Q96T23|RSF1_HUMAN Remodeling and spacing factor 1 OS=	0.998325	1	S	EPIETKFYETKEESYSPSKDRNIITEGNGTE	FYETKEES(0.001)YS(0.998)PS(0.001)KDR	10			221	221	3920	4569	53796000	0	0	59367000	0	0	44285000	0	0	49360000	0	0	67021000	0	0	64077000	0	0	73258000	0	0	40109000	0	0	43687000	0	0	36926000	0	0	48292000	0	0	49146000	0	0
10733	Q96T23-3;Q96T23-2;Q96T23	1025;1246;1277	Q96T23-3	Q96T23-3	Remodeling and spacing factor 1	RSF1	sp|Q96T23-3|RSF1_HUMAN Isoform 3 of Remodeling and spacing factor 1 OS=Homo sapiens OX=9606 GN=RSF1;sp|Q96T23-2|RSF1_HUMAN Isoform 2 of Remodeling and spacing factor 1 OS=Homo sapiens OX=9606 GN=RSF1;sp|Q96T23|RSF1_HUMAN Remodeling and spacing factor 1 OS=	0.999981	3	S	ELAKESKRSVRKRGRSTDEYSEADEEEEEEE	GRS(1)T(1)DEY(0.123)S(0.877)EADEEEEEEEGKPSR	3			1025	1025	4599;12407	5417;14843;14844	0	0	96466000	0	0	74413000	0	0	42073000	0	0	53059000	0	0	74886000	0	0	70522000	0	0	59953000	0	0	51438000	0	0	56689000	0	0	53167000	0	0	42018000	0	0	40595000
10734	Q96T23-3;Q96T23-2;Q96T23	1030;1251;1282	Q96T23-3	Q96T23-3	Remodeling and spacing factor 1	RSF1	sp|Q96T23-3|RSF1_HUMAN Isoform 3 of Remodeling and spacing factor 1 OS=Homo sapiens OX=9606 GN=RSF1;sp|Q96T23-2|RSF1_HUMAN Isoform 2 of Remodeling and spacing factor 1 OS=Homo sapiens OX=9606 GN=RSF1;sp|Q96T23|RSF1_HUMAN Remodeling and spacing factor 1 OS=	0.999985	1;2;3	S	SKRSVRKRGRSTDEYSEADEEEEEEEGKPSR	STDEYS(1)EADEEEEEEEGKPSR	6			1030	1030	4599;12407	5417;14843;14844	14297000	10520000	96466000	14097000	10314000	74413000	12291000	5306200	42073000	11198000	0	53059000	13147000	7471400	74886000	14729000	8521800	70522000	18717000	8110800	59953000	9658500	5654400	51438000	10688000	6163700	0	10887000	5607500	53167000	9141000	5770500	42018000	9085700	6288000	0
10735	Q96T23-3;Q96T23-2;Q96T23	1093;1314;1345	Q96T23-3	Q96T23-3	Remodeling and spacing factor 1	RSF1	sp|Q96T23-3|RSF1_HUMAN Isoform 3 of Remodeling and spacing factor 1 OS=Homo sapiens OX=9606 GN=RSF1;sp|Q96T23-2|RSF1_HUMAN Isoform 2 of Remodeling and spacing factor 1 OS=Homo sapiens OX=9606 GN=RSF1;sp|Q96T23|RSF1_HUMAN Remodeling and spacing factor 1 OS=	1	1	S	LPSEQESTKKPYRIESDEEEDFENVGKVGSP	IES(1)DEEEDFENVGK	3			1093	1093	5427;6476	6405;7627	73923000	0	0	60098000	0	0	39613000	0	0	42786000	0	0	63180000	0	0	61134000	0	0	48631000	0	0	41213000	0	0	48324000	0	0	48375000	0	0	38405000	0	0	34843000	0	0
10736	Q96T23-3;Q96T23-2;Q96T23	1058;1279;1310	Q96T23-3	Q96T23-3	Remodeling and spacing factor 1	RSF1	sp|Q96T23-3|RSF1_HUMAN Isoform 3 of Remodeling and spacing factor 1 OS=Homo sapiens OX=9606 GN=RSF1;sp|Q96T23-2|RSF1_HUMAN Isoform 2 of Remodeling and spacing factor 1 OS=Homo sapiens OX=9606 GN=RSF1;sp|Q96T23|RSF1_HUMAN Remodeling and spacing factor 1 OS=	1	2	S	PSRKRLHRIETDEEESCDNAHGDANQPARDS	LHRIET(1)DEEES(1)CDNAHGDANQPAR	11			1058	1058	5433;5434;7089	6412;6413;6414;8355;8356	0	10810000	0	0	0	0	0	0	0	0	0	0	0	7259200	0	0	4868700	0	0	6153500	0	0	3044400	0	0	6048900	0	0	4126800	0	0	3252900	0	0	0	0
10737	Q96T23-3;Q96T23-2;Q96T23	1073;1294;1325	Q96T23-3	Q96T23-3	Remodeling and spacing factor 1	RSF1	sp|Q96T23-3|RSF1_HUMAN Isoform 3 of Remodeling and spacing factor 1 OS=Homo sapiens OX=9606 GN=RSF1;sp|Q96T23-2|RSF1_HUMAN Isoform 2 of Remodeling and spacing factor 1 OS=Homo sapiens OX=9606 GN=RSF1;sp|Q96T23|RSF1_HUMAN Remodeling and spacing factor 1 OS=	0.999992	2	S	SCDNAHGDANQPARDSQPRVLPSEQESTKKP	IET(0.999)DEEES(0.001)CDNAHGDANQPARDS(1)QPR	23			1073	1073	5434	6414	0	0	0	0	5941000	0	0	0	0	0	4336600	0	0	0	0	0	4435800	0	0	0	0	0	3556500	0	0	0	0	0	0	0	0	0	0	0	2612000	0
10738	Q96T23-3;Q96T23-2;Q96T23	496;717;748	Q96T23-3	Q96T23-3	Remodeling and spacing factor 1	RSF1	sp|Q96T23-3|RSF1_HUMAN Isoform 3 of Remodeling and spacing factor 1 OS=Homo sapiens OX=9606 GN=RSF1;sp|Q96T23-2|RSF1_HUMAN Isoform 2 of Remodeling and spacing factor 1 OS=Homo sapiens OX=9606 GN=RSF1;sp|Q96T23|RSF1_HUMAN Remodeling and spacing factor 1 OS=	1	1	S	IKLTIRISSRKKKPDSPPKVLEPENKQEKTE	KPDS(1)PPKVLEPENK	4			496	496	6423	7560	5598200	0	0	0	0	0	2271700	0	0	0	0	0	0	0	0	0	0	0	564880	0	0	0	0	0	2913800	0	0	0	0	0	3085800	0	0	3012700	0	0
10739	Q96T23-3;Q96T23-2;Q96T23	145;366;397	Q96T23-3	Q96T23-3	Remodeling and spacing factor 1	RSF1	sp|Q96T23-3|RSF1_HUMAN Isoform 3 of Remodeling and spacing factor 1 OS=Homo sapiens OX=9606 GN=RSF1;sp|Q96T23-2|RSF1_HUMAN Isoform 2 of Remodeling and spacing factor 1 OS=Homo sapiens OX=9606 GN=RSF1;sp|Q96T23|RSF1_HUMAN Remodeling and spacing factor 1 OS=	1	1	S	IPLKKREIKLSDDFDSPVKGPLCKSVTPTKE	LSDDFDS(1)PVKGPLCK	7			145	145	7512	8832	18564000	0	0	9237300	0	0	7712800	0	0	5724200	0	0	12281000	0	0	8375200	0	0	10805000	0	0	6332900	0	0	9658400	0	0	5784400	0	0	7366100	0	0	4685900	0	0
10740	Q96T23-3;Q96T23-2;Q96T23	365;586;617	Q96T23-3	Q96T23-3	Remodeling and spacing factor 1	RSF1	sp|Q96T23-3|RSF1_HUMAN Isoform 3 of Remodeling and spacing factor 1 OS=Homo sapiens OX=9606 GN=RSF1;sp|Q96T23-2|RSF1_HUMAN Isoform 2 of Remodeling and spacing factor 1 OS=Homo sapiens OX=9606 GN=RSF1;sp|Q96T23|RSF1_HUMAN Remodeling and spacing factor 1 OS=	0.766612	1	S	RLSPIPEEVPKSTLESEKPGSPEAAETSPPS	S(0.018)T(0.018)LES(0.767)EKPGS(0.196)PEAAETSPPSNIIDHCEK	5			365	365	12436	14881;14882	0	0	0	24033000	0	0	0	0	0	0	0	0	24901000	0	0	0	0	0	0	0	0	0	0	0	0	0	0	0	0	0	0	0	0	0	0	0
10741	Q96T23-3;Q96T23-2;Q96T23	370;591;622	Q96T23-3	Q96T23-3	Remodeling and spacing factor 1	RSF1	sp|Q96T23-3|RSF1_HUMAN Isoform 3 of Remodeling and spacing factor 1 OS=Homo sapiens OX=9606 GN=RSF1;sp|Q96T23-2|RSF1_HUMAN Isoform 2 of Remodeling and spacing factor 1 OS=Homo sapiens OX=9606 GN=RSF1;sp|Q96T23|RSF1_HUMAN Remodeling and spacing factor 1 OS=	0.999862	1;2	S	PEEVPKSTLESEKPGSPEAAETSPPSNIIDH	STLESEKPGS(1)PEAAETSPPSNIIDHCEK	10			370	370	12436	14881;14882	25833000	35415000	0	18936000	29789000	0	9373000	16528000	0	13862000	23393000	0	12205000	32203000	0	16724000	27134000	0	16534000	27887000	0	12560000	24189000	0	10809000	21899000	0	0	23464000	0	0	18302000	0	8646000	16367000	0
10742	Q96T23-3;Q96T23-2;Q96T23	377;598;629	Q96T23-3	Q96T23-3	Remodeling and spacing factor 1	RSF1	sp|Q96T23-3|RSF1_HUMAN Isoform 3 of Remodeling and spacing factor 1 OS=Homo sapiens OX=9606 GN=RSF1;sp|Q96T23-2|RSF1_HUMAN Isoform 2 of Remodeling and spacing factor 1 OS=Homo sapiens OX=9606 GN=RSF1;sp|Q96T23|RSF1_HUMAN Remodeling and spacing factor 1 OS=	0.902737	2	S	TLESEKPGSPEAAETSPPSNIIDHCEKLASE	STLES(0.012)EKPGS(0.987)PEAAET(0.096)S(0.903)PPS(0.002)NIIDHCEK	17			377	377	12436	14881;14882	0	0	0	0	19588000	0	0	11707000	0	0	0	0	0	0	0	0	22137000	0	0	0	0	0	0	0	0	13276000	0	0	14078000	0	0	10945000	0	0	9546700	0
10744	Q96T23-3;Q96T23-2;Q96T23	309;530;561	Q96T23-3	Q96T23-3	Remodeling and spacing factor 1	RSF1	sp|Q96T23-3|RSF1_HUMAN Isoform 3 of Remodeling and spacing factor 1 OS=Homo sapiens OX=9606 GN=RSF1;sp|Q96T23-2|RSF1_HUMAN Isoform 2 of Remodeling and spacing factor 1 OS=Homo sapiens OX=9606 GN=RSF1;sp|Q96T23|RSF1_HUMAN Remodeling and spacing factor 1 OS=	0.535348		S	MAKDLSSKTALSSTESCTMKGEEKSPKTKKD	TALSS(0.002)T(0.148)ES(0.535)CT(0.072)MKGEEKS(0.243)PK	8			309	309	12690	15198;15199	0	0	0	29487000	0	0	0	0	0	0	0	0	0	0	0	0	0	0	0	0	0	0	0	0	0	0	0	0	0	0	0	0	0	0	0	0
10745	Q96T23-3;Q96T23-2;Q96T23	318;539;570	Q96T23-3	Q96T23-3	Remodeling and spacing factor 1	RSF1	sp|Q96T23-3|RSF1_HUMAN Isoform 3 of Remodeling and spacing factor 1 OS=Homo sapiens OX=9606 GN=RSF1;sp|Q96T23-2|RSF1_HUMAN Isoform 2 of Remodeling and spacing factor 1 OS=Homo sapiens OX=9606 GN=RSF1;sp|Q96T23|RSF1_HUMAN Remodeling and spacing factor 1 OS=	0.921559	1	S	ALSSTESCTMKGEEKSPKTKKDKRPPILECL	TALSSTES(0.019)CT(0.059)MKGEEKS(0.922)PK	17			318	318	12690	15198;15199	13018000	0	0	8903700	0	0	7293300	0	0	9818600	0	0	9038900	0	0	0	0	0	9740000	0	0	7023600	0	0	0	0	0	8075200	0	0	9186000	0	0	7162500	0	0
10746	Q96T23-3;Q96T23-2;Q96T23	1107;1328;1359	Q96T23-3	Q96T23-3	Remodeling and spacing factor 1	RSF1	sp|Q96T23-3|RSF1_HUMAN Isoform 3 of Remodeling and spacing factor 1 OS=Homo sapiens OX=9606 GN=RSF1;sp|Q96T23-2|RSF1_HUMAN Isoform 2 of Remodeling and spacing factor 1 OS=Homo sapiens OX=9606 GN=RSF1;sp|Q96T23|RSF1_HUMAN Remodeling and spacing factor 1 OS=	0.999441	1	S	ESDEEEDFENVGKVGSPLDYSLVDLPSTNGQ	VGS(0.999)PLDYS(0.001)LVDLPSTNGQSPGK	3			1107	1107	13767	16522	3246000	0	0	2168300	0	0	1882600	0	0	3052600	0	0	2482300	0	0	2835500	0	0	1977800	0	0	2041800	0	0	1767100	0	0	3063900	0	0	0	0	0	2144000	0	0
10748	Q96T23-3;Q96T23-2;Q96T23	1123;1344;1375	Q96T23-3	Q96T23-3	Remodeling and spacing factor 1	RSF1	sp|Q96T23-3|RSF1_HUMAN Isoform 3 of Remodeling and spacing factor 1 OS=Homo sapiens OX=9606 GN=RSF1;sp|Q96T23-2|RSF1_HUMAN Isoform 2 of Remodeling and spacing factor 1 OS=Homo sapiens OX=9606 GN=RSF1;sp|Q96T23|RSF1_HUMAN Remodeling and spacing factor 1 OS=	0.981659	1	S	PLDYSLVDLPSTNGQSPGKAIENLIGKPTEK	VGSPLDYSLVDLPS(0.009)T(0.008)NGQS(0.982)PGK	19			1123	1123	13767	16522	2511100	0	0	2271000	0	0	1326700	0	0	1588100	0	0	2273900	0	0	0	0	0	0	0	0	2424800	0	0	2270800	0	0	1278900	0	0	1430200	0	0	1517100	0	0
10749	Q96T23-3;Q96T23-2;Q96T23	1186;1407;1438	Q96T23-3	Q96T23-3	Remodeling and spacing factor 1	RSF1	sp|Q96T23-3|RSF1_HUMAN Isoform 3 of Remodeling and spacing factor 1 OS=Homo sapiens OX=9606 GN=RSF1;sp|Q96T23-2|RSF1_HUMAN Isoform 2 of Remodeling and spacing factor 1 OS=Homo sapiens OX=9606 GN=RSF1;sp|Q96T23|RSF1_HUMAN Remodeling and spacing factor 1 OS=	0.999848	1	S	DELLRVTDLVDYVCNSEQL____________	VTDLVDYVCNS(1)EQL	11			1186	1186	14117	16932	0	0	0	3185300	0	0	0	0	0	2304900	0	0	0	0	0	3302800	0	0	0	0	0	1414500	0	0	0	0	0	2369900	0	0	0	0	0	954360	0	0
10750	Q96T37-4;Q96T37-2;Q96T37-3;Q96T37	626;670;670;670	Q96T37-4	Q96T37-4	Putative RNA-binding protein 15	RBM15	sp|Q96T37-4|RBM15_HUMAN Isoform 4 of RNA-binding protein 15 OS=Homo sapiens OX=9606 GN=RBM15;sp|Q96T37-2|RBM15_HUMAN Isoform 2 of RNA-binding protein 15 OS=Homo sapiens OX=9606 GN=RBM15;sp|Q96T37-3|RBM15_HUMAN Isoform 3 of RNA-binding protein 15 OS=Homo sa	1	1;2	S	RSPESDRPRKRHCAPSPDRSPELSSSRDRYN	HCAPS(1)PDRS(1)PELSSSR	5			626	626	4860	5735;5736	7869200	290970000	0	7218000	255870000	0	4768600	187810000	0	5926100	224570000	0	7209600	238480000	0	10030000	217950000	0	8952600	244250000	0	6437700	181000000	0	0	181360000	0	0	193410000	0	6946400	185520000	0	0	188950000	0
10751	Q96T37-4;Q96T37-2;Q96T37-3;Q96T37	630;674;674;674	Q96T37-4	Q96T37-4	Putative RNA-binding protein 15	RBM15	sp|Q96T37-4|RBM15_HUMAN Isoform 4 of RNA-binding protein 15 OS=Homo sapiens OX=9606 GN=RBM15;sp|Q96T37-2|RBM15_HUMAN Isoform 2 of RNA-binding protein 15 OS=Homo sapiens OX=9606 GN=RBM15;sp|Q96T37-3|RBM15_HUMAN Isoform 3 of RNA-binding protein 15 OS=Homo sa	0.999911	2	S	SDRPRKRHCAPSPDRSPELSSSRDRYNSDND	HCAPS(1)PDRS(1)PELSSSR	9			630	630	4860	5735;5736	0	290970000	0	0	255870000	0	0	187810000	0	0	224570000	0	0	238480000	0	0	217950000	0	0	244250000	0	0	181000000	0	0	181360000	0	0	193410000	0	0	185520000	0	0	188950000	0
10752	Q96T37-4;Q96T37-2;Q96T37-3;Q96T37	612;656;656;656	Q96T37-4	Q96T37-4	Putative RNA-binding protein 15	RBM15	sp|Q96T37-4|RBM15_HUMAN Isoform 4 of RNA-binding protein 15 OS=Homo sapiens OX=9606 GN=RBM15;sp|Q96T37-2|RBM15_HUMAN Isoform 2 of RNA-binding protein 15 OS=Homo sapiens OX=9606 GN=RBM15;sp|Q96T37-3|RBM15_HUMAN Isoform 3 of RNA-binding protein 15 OS=Homo sa	0.955484	1	S	KRRLPEESGGRHLDRSPESDRPRKRHCAPSP	HLDRS(0.955)PES(0.045)DRPR	5			612	612	5072	5980	3254900	0	0	0	0	0	2257400	0	0	2410600	0	0	0	0	0	0	0	0	0	0	0	3353300	0	0	0	0	0	3083800	0	0	2366400	0	0	1477500	0	0
10753	Q96T37-4;Q96T37-2;Q96T37-3;Q96T37	135;179;179;179	Q96T37-4	Q96T37-4	Putative RNA-binding protein 15	RBM15	sp|Q96T37-4|RBM15_HUMAN Isoform 4 of RNA-binding protein 15 OS=Homo sapiens OX=9606 GN=RBM15;sp|Q96T37-2|RBM15_HUMAN Isoform 2 of RNA-binding protein 15 OS=Homo sapiens OX=9606 GN=RBM15;sp|Q96T37-3|RBM15_HUMAN Isoform 3 of RNA-binding protein 15 OS=Homo sa	0.945014	1	S	GDGAEYKTLKISELGSQLSDEAVEDGLFHEF	IS(0.024)ELGS(0.945)QLS(0.031)DEAVEDGLFHEFKR	6			135	135	5711	6733	0	0	0	0	0	0	1703700	0	0	0	0	0	0	0	0	0	0	0	0	0	0	2083900	0	0	0	0	0	0	0	0	1161100	0	0	0	0	0
10755	Q96T37-4;Q96T37-2;Q96T37-3;Q96T37	84;128;128;128	Q96T37-4	Q96T37-4	Putative RNA-binding protein 15	RBM15	sp|Q96T37-4|RBM15_HUMAN Isoform 4 of RNA-binding protein 15 OS=Homo sapiens OX=9606 GN=RBM15;sp|Q96T37-2|RBM15_HUMAN Isoform 2 of RNA-binding protein 15 OS=Homo sapiens OX=9606 GN=RBM15;sp|Q96T37-3|RBM15_HUMAN Isoform 3 of RNA-binding protein 15 OS=Homo sa	0.689197	1	S	DTGGGSSSSRLHSYSSPSTKNSSGGGESRSS	LHS(0.001)YS(0.31)S(0.689)PSTK	6			84	84	7099	8366	4744300	0	0	2062700	0	0	0	0	0	0	0	0	0	0	0	2256200	0	0	0	0	0	2316300	0	0	2979000	0	0	2605000	0	0	0	0	0	2040400	0	0
10756	Q96T37-4;Q96T37-2;Q96T37-3;Q96T37	656;700;700;700	Q96T37-4	Q96T37-4	Putative RNA-binding protein 15	RBM15	sp|Q96T37-4|RBM15_HUMAN Isoform 4 of RNA-binding protein 15 OS=Homo sapiens OX=9606 GN=RBM15;sp|Q96T37-2|RBM15_HUMAN Isoform 2 of RNA-binding protein 15 OS=Homo sapiens OX=9606 GN=RBM15;sp|Q96T37-3|RBM15_HUMAN Isoform 3 of RNA-binding protein 15 OS=Homo sa	1	1	S	NSDNDRSSRLLLERPSPIRDRRGSLEKSQGD	LLLERPS(1)PIRDR	7			656	656	7246;7247	8534;8535	4818000	0	0	4221600	0	0	4029800	0	0	6248100	0	0	5078600	0	0	4689500	0	0	5769400	0	0	2592900	0	0	3107700	0	0	3587900	0	0	5003600	0	0	3910800	0	0
10757	Q96T37-4;Q96T37-2;Q96T37-3;Q96T37	248;292;292;292	Q96T37-4	Q96T37-4	Putative RNA-binding protein 15	RBM15	sp|Q96T37-4|RBM15_HUMAN Isoform 4 of RNA-binding protein 15 OS=Homo sapiens OX=9606 GN=RBM15;sp|Q96T37-2|RBM15_HUMAN Isoform 2 of RNA-binding protein 15 OS=Homo sapiens OX=9606 GN=RBM15;sp|Q96T37-3|RBM15_HUMAN Isoform 3 of RNA-binding protein 15 OS=Homo sa	0.999896		S	VGGHRHPPGGGGGQRSLSPGGAALGYRDYRL	S(1)LS(1)PGGAALGYR	1			248	248	11482	13713;13714	0	0	0	0	0	0	0	0	0	0	0	0	0	4614000	0	0	0	0	0	0	0	0	0	0	0	0	0	0	0	0	0	0	0	0	0	0
10758	Q96T37-4;Q96T37-2;Q96T37-3;Q96T37	250;294;294;294	Q96T37-4	Q96T37-4	Putative RNA-binding protein 15	RBM15	sp|Q96T37-4|RBM15_HUMAN Isoform 4 of RNA-binding protein 15 OS=Homo sapiens OX=9606 GN=RBM15;sp|Q96T37-2|RBM15_HUMAN Isoform 2 of RNA-binding protein 15 OS=Homo sapiens OX=9606 GN=RBM15;sp|Q96T37-3|RBM15_HUMAN Isoform 3 of RNA-binding protein 15 OS=Homo sa	0.999997	1	S	GHRHPPGGGGGQRSLSPGGAALGYRDYRLQQ	SLS(1)PGGAALGYR	3			250	250	11482	13713;13714	268050000	0	0	212220000	0	0	177800000	0	0	228390000	0	0	208450000	4614000	0	213540000	0	0	228530000	0	0	173890000	0	0	168180000	0	0	172840000	0	0	177120000	0	0	168850000	0	0
10759	Q96T37-4;Q96T37-2;Q96T37-3;Q96T37	213;257;257;257	Q96T37-4	Q96T37-4	Putative RNA-binding protein 15	RBM15	sp|Q96T37-4|RBM15_HUMAN Isoform 4 of RNA-binding protein 15 OS=Homo sapiens OX=9606 GN=RBM15;sp|Q96T37-2|RBM15_HUMAN Isoform 2 of RNA-binding protein 15 OS=Homo sapiens OX=9606 GN=RBM15;sp|Q96T37-3|RBM15_HUMAN Isoform 3 of RNA-binding protein 15 OS=Homo sa	0.999899	2	S	DRPLKIEAVYVSRRRSRSPLDKDTYPPSASV	S(1)RS(1)PLDKDTYPPSASVVGASVGGHR	1			213	213	12078	14431	0	71261000	0	0	57767000	0	0	47965000	0	0	58910000	0	0	62388000	0	0	53767000	0	0	58642000	0	0	50898000	0	0	45091000	0	0	46689000	0	0	41676000	0	0	39863000	0
10760	Q96T37-4;Q96T37-2;Q96T37-3;Q96T37	215;259;259;259	Q96T37-4	Q96T37-4	Putative RNA-binding protein 15	RBM15	sp|Q96T37-4|RBM15_HUMAN Isoform 4 of RNA-binding protein 15 OS=Homo sapiens OX=9606 GN=RBM15;sp|Q96T37-2|RBM15_HUMAN Isoform 2 of RNA-binding protein 15 OS=Homo sapiens OX=9606 GN=RBM15;sp|Q96T37-3|RBM15_HUMAN Isoform 3 of RNA-binding protein 15 OS=Homo sa	0.999847	2	S	PLKIEAVYVSRRRSRSPLDKDTYPPSASVVG	S(1)RS(1)PLDKDTYPPSASVVGASVGGHR	3			215	215	12078	14431	0	71261000	0	0	57767000	0	0	47965000	0	0	58910000	0	0	62388000	0	0	53767000	0	0	58642000	0	0	50898000	0	0	45091000	0	0	46689000	0	0	41676000	0	0	39863000	0
10761	Q96T58	1380	Q96T58	Q96T58	Msx2-interacting protein	SPEN	sp|Q96T58|MINT_HUMAN Msx2-interacting protein OS=Homo sapiens OX=9606 GN=SPEN PE=1 SV=1	0.999994	2;3	S	LRKRSVRDLEPGEVPSDSDEDGEHKSHSPRA	DLEPGEVPS(1)DS(1)DEDGEHKS(0.144)HS(0.856)PR	9			1380	1380	2073	2406;2407	0	6469800	56416000	0	8596100	47929000	0	7284500	31691000	0	9947300	41300000	0	9421600	46505000	0	0	43907000	0	10678000	42758000	0	0	37762000	0	7290500	32390000	0	0	39849000	0	5428300	34794000	0	0	33518000
10762	Q96T58	1382	Q96T58	Q96T58	Msx2-interacting protein	SPEN	sp|Q96T58|MINT_HUMAN Msx2-interacting protein OS=Homo sapiens OX=9606 GN=SPEN PE=1 SV=1	0.99992	2;3	S	KRSVRDLEPGEVPSDSDEDGEHKSHSPRASA	DLEPGEVPS(1)DS(1)DEDGEHKS(0.144)HS(0.856)PR	11			1382	1382	2073	2406;2407	0	6469800	56416000	0	8596100	47929000	0	7284500	31691000	0	9947300	41300000	0	9421600	46505000	0	0	43907000	0	10678000	42758000	0	0	37762000	0	7290500	32390000	0	0	39849000	0	5428300	34794000	0	0	33518000
10763	Q96T58	1390	Q96T58	Q96T58	Msx2-interacting protein	SPEN	sp|Q96T58|MINT_HUMAN Msx2-interacting protein OS=Homo sapiens OX=9606 GN=SPEN PE=1 SV=1	0.616531	3	S	PGEVPSDSDEDGEHKSHSPRASALYESSRLS	DLEPGEVPS(0.988)DS(0.959)DEDGEHKS(0.617)HS(0.437)PR	19			1390	1390	2073	2406;2407	0	0	0	0	0	0	0	0	0	0	0	41300000	0	0	0	0	0	0	0	0	42758000	0	0	0	0	0	0	0	0	0	0	0	0	0	0	0
10764	Q96T58	1392	Q96T58	Q96T58	Msx2-interacting protein	SPEN	sp|Q96T58|MINT_HUMAN Msx2-interacting protein OS=Homo sapiens OX=9606 GN=SPEN PE=1 SV=1	0.855849	3	S	EVPSDSDEDGEHKSHSPRASALYESSRLSFL	DLEPGEVPS(1)DS(1)DEDGEHKS(0.144)HS(0.856)PR	21			1392	1392	2073	2406;2407	0	0	56416000	0	0	47929000	0	0	31691000	0	0	0	0	0	46505000	0	0	43907000	0	0	0	0	0	37762000	0	0	32390000	0	0	39849000	0	0	34794000	0	0	33518000
10765	Q96T58	2120	Q96T58	Q96T58	Msx2-interacting protein	SPEN	sp|Q96T58|MINT_HUMAN Msx2-interacting protein OS=Homo sapiens OX=9606 GN=SPEN PE=1 SV=1	0.99994	1;2	S	AAAQAGERESGVVAVSPEKSESPQKEDGLSS	ESGVVAVS(1)PEKS(0.013)ES(0.987)PQKEDGLSSQLK	8			2120	2120	3465	4038;4039	0	56162000	0	5113900	46887000	0	0	37730000	0	6074600	42642000	0	0	41931000	0	0	38948000	0	0	38676000	0	0	34154000	0	0	28184000	0	3945800	27973000	0	3747600	25631000	0	4273000	27638000	0
10766	Q96T58	2124	Q96T58	Q96T58	Msx2-interacting protein	SPEN	sp|Q96T58|MINT_HUMAN Msx2-interacting protein OS=Homo sapiens OX=9606 GN=SPEN PE=1 SV=1	0.724316	1;2	S	AGERESGVVAVSPEKSESPQKEDGLSSQLKS	ESGVVAVS(0.141)PEKS(0.724)ES(0.117)PQKEDGLS(0.008)S(0.01)QLK	12			2124	2124	3465	4038;4039	8282200	13857000	0	0	9199800	0	0	11262000	0	0	0	0	4328400	0	0	0	10825000	0	0	10503000	0	0	0	0	0	9881600	0	0	10190000	0	0	9870800	0	0	9698000	0
10767	Q96T58	2126	Q96T58	Q96T58	Msx2-interacting protein	SPEN	sp|Q96T58|MINT_HUMAN Msx2-interacting protein OS=Homo sapiens OX=9606 GN=SPEN PE=1 SV=1	0.991719	2	S	ERESGVVAVSPEKSESPQKEDGLSSQLKSDP	ESGVVAVS(0.992)PEKS(0.017)ES(0.992)PQKEDGLSSQLK	14			2126	2126	3465	4038;4039	0	56162000	0	0	46887000	0	0	37730000	0	0	42642000	0	0	41931000	0	0	38948000	0	0	38676000	0	0	34154000	0	0	28184000	0	0	27973000	0	0	25631000	0	0	27638000	0
10768	Q96T58	1194	Q96T58	Q96T58	Msx2-interacting protein	SPEN	sp|Q96T58|MINT_HUMAN Msx2-interacting protein OS=Homo sapiens OX=9606 GN=SPEN PE=1 SV=1	1	1	S	KQQMEMEIAKSEKFGSPKKDVDEYERRSLVH	FGS(1)PKKDVDEYER	3			1194	1194	3734	4349	8492000	0	0	5827000	0	0	8198200	0	0	9268900	0	0	8484800	0	0	9588500	0	0	9000600	0	0	5312100	0	0	9610200	0	0	7788800	0	0	0	0	0	8354700	0	0
10769	Q96T58	1268	Q96T58	Q96T58	Msx2-interacting protein	SPEN	sp|Q96T58|MINT_HUMAN Msx2-interacting protein OS=Homo sapiens OX=9606 GN=SPEN PE=1 SV=1	1	2	S	EDSERTGGSPSVRHGSFHEDEDPIGSPRLLS	HGS(1)FHEDEDPIGS(1)PR	3			1268	1268	4956	5839;5840	0	13291000	0	0	16669000	0	0	11878000	0	0	17741000	0	0	13036000	0	0	15204000	0	0	10498000	0	0	11884000	0	0	11421000	0	0	13675000	0	0	11893000	0	0	11134000	0
10770	Q96T58	1278	Q96T58	Q96T58	Msx2-interacting protein	SPEN	sp|Q96T58|MINT_HUMAN Msx2-interacting protein OS=Homo sapiens OX=9606 GN=SPEN PE=1 SV=1	1	1;2	S	SVRHGSFHEDEDPIGSPRLLSVKGSPKVDEK	HGS(1)FHEDEDPIGS(1)PR	13			1278	1278	4956	5839;5840	0	13291000	0	19289000	16669000	0	23050000	11878000	0	17236000	17741000	0	25407000	13036000	0	14766000	15204000	0	19274000	10498000	0	8807900	11884000	0	20274000	11421000	0	9867200	13675000	0	16170000	11893000	0	12252000	11134000	0
10772	Q96T58	1287	Q96T58	Q96T58	Msx2-interacting protein	SPEN	sp|Q96T58|MINT_HUMAN Msx2-interacting protein OS=Homo sapiens OX=9606 GN=SPEN PE=1 SV=1	1	1;2	S	DEDPIGSPRLLSVKGSPKVDEKVLPYSNITV	LLS(1)VKGS(1)PKVDEK	7			1287	1287	7294;7295	8586;8587;8588	7814800	0	0	5271700	0	0	5248400	0	0	4687800	0	0	6148000	0	0	5579100	0	0	6648100	0	0	4174500	0	0	5433600	0	0	4566900	0	0	4686500	0	0	5479300	0	0
10773	Q96T58	1062	Q96T58	Q96T58	Msx2-interacting protein	SPEN	sp|Q96T58|MINT_HUMAN Msx2-interacting protein OS=Homo sapiens OX=9606 GN=SPEN PE=1 SV=1	0.929261	1	S	RESKKIKLDRLNTVASPKDCQELASISVGSG	LNT(0.067)VAS(0.929)PKDCQELAS(0.003)ISVGSGSRPSSDLQAR	6			1062	1062	7351	8652	0	0	0	4167900	0	0	4733000	0	0	0	0	0	4783400	0	0	0	0	0	5648800	0	0	4510100	0	0	0	0	0	3287900	0	0	4838400	0	0	0	0	0
10774	Q96T58	2101	Q96T58	Q96T58	Msx2-interacting protein	SPEN	sp|Q96T58|MINT_HUMAN Msx2-interacting protein OS=Homo sapiens OX=9606 GN=SPEN PE=1 SV=1	1	1	S	AVDKSASLKNVDAAVSPRGAAAQAGERESGV	NVDAAVS(1)PR	7			2101	2101	8753	10441	4798100	0	0	3525700	0	0	3881700	0	0	3656400	0	0	3452500	0	0	4352200	0	0	0	0	0	3095600	0	0	3121800	0	0	3788100	0	0	2904200	0	0	3383700	0	0
10775	Q96T58	2387	Q96T58	Q96T58	Msx2-interacting protein	SPEN	sp|Q96T58|MINT_HUMAN Msx2-interacting protein OS=Homo sapiens OX=9606 GN=SPEN PE=1 SV=1	0.787543	1	S	GTTVQHPEAPQEEKQSEKPHSTPPQSCTSDL	QS(0.788)EKPHS(0.106)T(0.106)PPQSCTSDLSK	2			2387	2387	9385	11181	0	0	0	0	0	0	4509400	0	0	0	0	0	0	0	0	0	0	0	0	0	0	0	0	0	0	0	0	4277700	0	0	0	0	0	0	0	0
10777	Q96T58	736	Q96T58	Q96T58	Msx2-interacting protein	SPEN	sp|Q96T58|MINT_HUMAN Msx2-interacting protein OS=Homo sapiens OX=9606 GN=SPEN PE=1 SV=1	0.999727	2	S	PIERSQSPVHLRRPQSPGASPSQAERLPSDS	RPQS(1)PGAS(0.822)PS(0.172)QAERLPS(0.006)DS(0.001)ER	4			736	736	10121	12047	0	0	0	0	15682000	0	0	0	0	0	13503000	0	0	0	0	0	0	0	0	13573000	0	0	0	0	0	0	0	0	0	0	0	0	0	0	0	0
10778	Q96T58	740	Q96T58	Q96T58	Msx2-interacting protein	SPEN	sp|Q96T58|MINT_HUMAN Msx2-interacting protein OS=Homo sapiens OX=9606 GN=SPEN PE=1 SV=1	0.921742	2	S	SQSPVHLRRPQSPGASPSQAERLPSDSERRL	RPQS(0.997)PGAS(0.922)PS(0.079)QAERLPS(0.001)DS(0.001)ER	8			740	740	10121	12047	0	0	0	0	15682000	0	0	0	0	0	13503000	0	0	0	0	0	0	0	0	13573000	0	0	0	0	0	0	0	0	0	0	0	0	0	0	0	0
10779	Q96T58	2159	Q96T58	Q96T58	Msx2-interacting protein	SPEN	sp|Q96T58|MINT_HUMAN Msx2-interacting protein OS=Homo sapiens OX=9606 GN=SPEN PE=1 SV=1	0.932517	1	S	PDKEPEKEDVSASGPSPEATQLAKQMELEQA	SDPVDPDKEPEKEDVS(0.002)AS(0.007)GPS(0.933)PEAT(0.059)QLAK	21			2159	2159	10656	12702	3966800	0	0	0	0	0	2799500	0	0	3387500	0	0	3064100	0	0	0	0	0	2953200	0	0	2514800	0	0	0	0	0	2199100	0	0	0	0	0	1877500	0	0
10780	Q96T58	1222	Q96T58	Q96T58	Msx2-interacting protein	SPEN	sp|Q96T58|MINT_HUMAN Msx2-interacting protein OS=Homo sapiens OX=9606 GN=SPEN PE=1 SV=1	0.959291	1	S	LVHEVGKPPQDVTDDSPPSKKKRMDHVDFDI	SLVHEVGKPPQDVT(0.002)DDS(0.959)PPS(0.038)K	17			1222	1222	11541;11542	13782;13783	7479400	0	0	7820900	0	0	5990200	0	0	11094000	0	0	7466500	0	0	9706100	0	0	0	0	0	0	0	0	0	0	0	0	0	0	0	0	0	0	0	0
10781	Q96T58	725	Q96T58	Q96T58	Msx2-interacting protein	SPEN	sp|Q96T58|MINT_HUMAN Msx2-interacting protein OS=Homo sapiens OX=9606 GN=SPEN PE=1 SV=1	1	2	S	ESDRDRDHERRPIERSQSPVHLRRPQSPGAS	S(1)QS(1)PVHLR	1			725	725	11977	14298;14299	0	4219800	0	0	3580100	0	0	2987900	0	0	3461000	0	0	0	0	0	2426800	0	0	0	0	0	0	0	0	0	0	0	5138200	0	0	1884500	0	0	3187800	0
10782	Q96T58	727	Q96T58	Q96T58	Msx2-interacting protein	SPEN	sp|Q96T58|MINT_HUMAN Msx2-interacting protein OS=Homo sapiens OX=9606 GN=SPEN PE=1 SV=1	1	1;2	S	DRDRDHERRPIERSQSPVHLRRPQSPGASPS	S(1)QS(1)PVHLR	3			727	727	11977	14298;14299	0	4219800	0	6135200	3580100	0	5997500	2987900	0	6768600	3461000	0	6510200	0	0	8966000	2426800	0	0	0	0	0	0	0	5192900	0	0	5531300	5138200	0	4265000	1884500	0	5357600	3187800	0
10783	Q96T58	188	Q96T58	Q96T58	Msx2-interacting protein	SPEN	sp|Q96T58|MINT_HUMAN Msx2-interacting protein OS=Homo sapiens OX=9606 GN=SPEN PE=1 SV=1	0.599196	1	S	PRERTLQHGLYYASRSRSPNRFDAHDPRYEP	S(0.599)RS(0.401)PNRFDAHDPR	1			188	188	12089	14446	2521900	0	0	1386500	0	0	1029000	0	0	0	0	0	1628200	0	0	1765600	0	0	2246500	0	0	1741100	0	0	1824100	0	0	1667000	0	0	1057900	0	0	1271100	0	0
10784	Q96T58	190	Q96T58	Q96T58	Msx2-interacting protein	SPEN	sp|Q96T58|MINT_HUMAN Msx2-interacting protein OS=Homo sapiens OX=9606 GN=SPEN PE=1 SV=1	0.644569	1	S	ERTLQHGLYYASRSRSPNRFDAHDPRYEPRA	S(0.355)RS(0.645)PNRFDAHDPR	3			190	190	12089	14446	2521900	0	0	1386500	0	0	1029000	0	0	0	0	0	1628200	0	0	1765600	0	0	2246500	0	0	1741100	0	0	1824100	0	0	1667000	0	0	1057900	0	0	1271100	0	0
10785	Q96T58	1918	Q96T58	Q96T58	Msx2-interacting protein	SPEN	sp|Q96T58|MINT_HUMAN Msx2-interacting protein OS=Homo sapiens OX=9606 GN=SPEN PE=1 SV=1	0.99999	1	S	NVRSVYATMGDHENRSPVKEPVEQPRVTRKR	SVYATMGDHENRS(1)PVKEPVEQPR	13			1918	1918	12614	15103	21691000	0	0	8161600	0	0	13055000	0	0	19296000	0	0	0	0	0	9068200	0	0	35536000	0	0	24847000	0	0	19597000	0	0	22340000	0	0	13566000	0	0	16462000	0	0
10786	Q96T60-2;Q96T60	75;114	Q96T60-2	Q96T60-2	Bifunctional polynucleotide phosphatase/kinase;Polynucleotide 3'-phosphatase;Polynucleotide 5'-hydroxyl-kinase	PNKP	sp|Q96T60-2|PNKP_HUMAN Isoform 2 of Bifunctional polynucleotide phosphatase/kinase OS=Homo sapiens OX=9606 GN=PNKP;sp|Q96T60|PNKP_HUMAN Bifunctional polynucleotide phosphatase/kinase OS=Homo sapiens OX=9606 GN=PNKP PE=1 SV=1	0.973758	2	S	LHPLTLRWEETRTPESQPDTPPGTPLVSQDE	WEET(0.005)RT(0.021)PES(0.974)QPDT(1)PPGTPLVSQDEKR	9			75	75	13170;14230	15795;15796;17057;17058	0	0	0	0	7873700	0	0	0	0	0	10481000	0	0	0	0	0	9229600	0	0	0	0	0	7316700	0	0	0	0	0	0	0	0	0	0	0	8278400	0
10787	Q96T88;Q96T88-2	91;104	Q96T88	Q96T88	E3 ubiquitin-protein ligase UHRF1	UHRF1	sp|Q96T88|UHRF1_HUMAN E3 ubiquitin-protein ligase UHRF1 OS=Homo sapiens OX=9606 GN=UHRF1 PE=1 SV=1;sp|Q96T88-2|UHRF1_HUMAN Isoform 2 of E3 ubiquitin-protein ligase UHRF1 OS=Homo sapiens OX=9606 GN=UHRF1	0.997277	1;2	S	SLVLPHSTKERDSELSDTDSGCCLGQSESDK	DS(0.002)ELS(0.997)DTDSGCCLGQSESDK	5			91	91	2470;3385	2868;3943;3944	0	15728000	0	2768400	13151000	0	3254700	8189800	0	3907100	11264000	0	3368100	12550000	0	3720800	14185000	0	3081100	9280500	0	3754300	8677900	0	1794800	8487000	0	2628700	11167000	0	2368200	7801200	0	2521000	9709500	0
10788	Q96T88;Q96T88-2	95;108	Q96T88	Q96T88	E3 ubiquitin-protein ligase UHRF1	UHRF1	sp|Q96T88|UHRF1_HUMAN E3 ubiquitin-protein ligase UHRF1 OS=Homo sapiens OX=9606 GN=UHRF1 PE=1 SV=1;sp|Q96T88-2|UHRF1_HUMAN Isoform 2 of E3 ubiquitin-protein ligase UHRF1 OS=Homo sapiens OX=9606 GN=UHRF1	0.981767	2	S	PHSTKERDSELSDTDSGCCLGQSESDKSSTH	ERDS(0.039)ELS(0.699)DT(0.28)DS(0.982)GCCLGQSESDK	11			95	95	2470;3385	2868;3943;3944	0	15728000	0	0	13151000	0	0	8189800	0	0	11264000	0	0	12550000	0	0	14185000	0	0	9280500	0	0	8677900	0	0	8487000	0	0	11167000	0	0	7801200	0	0	9709500	0
10789	Q96T88;Q96T88-2	287;300	Q96T88	Q96T88	E3 ubiquitin-protein ligase UHRF1	UHRF1	sp|Q96T88|UHRF1_HUMAN E3 ubiquitin-protein ligase UHRF1 OS=Homo sapiens OX=9606 GN=UHRF1 PE=1 SV=1;sp|Q96T88-2|UHRF1_HUMAN Isoform 2 of E3 ubiquitin-protein ligase UHRF1 OS=Homo sapiens OX=9606 GN=UHRF1	1	1	S	IFVDEVFKIERPGEGSPMVDNPMRRKSGPSC	IIFVDEVFKIERPGEGS(1)PMVDNPMR	17			287	287	5495	6485	1857900	0	0	1968200	0	0	2681100	0	0	4919400	0	0	0	0	0	2603200	0	0	0	0	0	0	0	0	2737700	0	0	0	0	0	2880100	0	0	1790000	0	0
10790	Q96TA1-2;Q96TA1	678;691	Q96TA1-2	Q96TA1-2	Niban-like protein 1	FAM129B	sp|Q96TA1-2|NIBL1_HUMAN Isoform 2 of Niban-like protein 1 OS=Homo sapiens OX=9606 GN=FAM129B;sp|Q96TA1|NIBL1_HUMAN Niban-like protein 1 OS=Homo sapiens OX=9606 GN=FAM129B PE=1 SV=3	0.571468	1;2	S	APAGESPQPKAAPEASSPPASPLQHLLPGKA	AAPEAS(0.571)S(0.428)PPASPLQHLLPGK	6			678	678	84	108;109	0	0	0	0	0	0	0	41981000	0	26385000	0	0	0	0	0	0	0	0	0	0	0	0	0	0	0	0	0	0	0	0	0	0	0	0	0	0
10791	Q96TA1-2;Q96TA1	679;692	Q96TA1-2	Q96TA1-2	Niban-like protein 1	FAM129B	sp|Q96TA1-2|NIBL1_HUMAN Isoform 2 of Niban-like protein 1 OS=Homo sapiens OX=9606 GN=FAM129B;sp|Q96TA1|NIBL1_HUMAN Niban-like protein 1 OS=Homo sapiens OX=9606 GN=FAM129B PE=1 SV=3	0.97477	1;2	S	PAGESPQPKAAPEASSPPASPLQHLLPGKAV	AAPEAS(0.025)S(0.975)PPAS(1)PLQHLLPGK	7			679	679	84	108;109	26481000	53600000	0	26379000	35252000	0	18798000	41981000	0	0	45723000	0	25110000	51140000	0	29120000	41329000	0	25269000	47273000	0	23429000	30473000	0	21318000	41117000	0	24112000	38487000	0	21096000	31404000	0	23449000	31393000	0
10792	Q96TA1-2;Q96TA1	683;696	Q96TA1-2	Q96TA1-2	Niban-like protein 1	FAM129B	sp|Q96TA1-2|NIBL1_HUMAN Isoform 2 of Niban-like protein 1 OS=Homo sapiens OX=9606 GN=FAM129B;sp|Q96TA1|NIBL1_HUMAN Niban-like protein 1 OS=Homo sapiens OX=9606 GN=FAM129B PE=1 SV=3	0.999999	2	S	SPQPKAAPEASSPPASPLQHLLPGKAVDLGP	AAPEAS(0.025)S(0.975)PPAS(1)PLQHLLPGK	11			683	683	84	108;109	0	53600000	0	0	35252000	0	0	41981000	0	0	45723000	0	0	51140000	0	0	41329000	0	0	47273000	0	0	30473000	0	0	41117000	0	0	38487000	0	0	31404000	0	0	31393000	0
10793	Q96TA1-2;Q96TA1	652;665	Q96TA1-2	Q96TA1-2	Niban-like protein 1	FAM129B	sp|Q96TA1-2|NIBL1_HUMAN Isoform 2 of Niban-like protein 1 OS=Homo sapiens OX=9606 GN=FAM129B;sp|Q96TA1|NIBL1_HUMAN Niban-like protein 1 OS=Homo sapiens OX=9606 GN=FAM129B PE=1 SV=3	1	1;2	S	VTEIRGLLAQGLRPESPPPAGPLLNGAPAGE	GLLAQGLRPES(1)PPPAGPLLNGAPAGES(1)PQPK	11			652	652	4366	5102;5103	65269000	25045000	0	60285000	18588000	0	37976000	0	0	54828000	15677000	0	53566000	23166000	0	62104000	15900000	0	58970000	24694000	0	50684000	0	0	45119000	24373000	0	49949000	17214000	0	38357000	13375000	0	41701000	12712000	0
10794	Q96TA1-2;Q96TA1	668;681	Q96TA1-2	Q96TA1-2	Niban-like protein 1	FAM129B	sp|Q96TA1-2|NIBL1_HUMAN Isoform 2 of Niban-like protein 1 OS=Homo sapiens OX=9606 GN=FAM129B;sp|Q96TA1|NIBL1_HUMAN Niban-like protein 1 OS=Homo sapiens OX=9606 GN=FAM129B PE=1 SV=3	1	2	S	PPPAGPLLNGAPAGESPQPKAAPEASSPPAS	GLLAQGLRPES(1)PPPAGPLLNGAPAGES(1)PQPK	27			668	668	4366	5102;5103	0	25045000	0	0	18588000	0	0	0	0	0	15677000	0	0	23166000	0	0	15900000	0	0	24694000	0	0	0	0	0	24373000	0	0	17214000	0	0	13375000	0	0	12712000	0
10795	Q96TA1-2;Q96TA1	628;641	Q96TA1-2	Q96TA1-2	Niban-like protein 1	FAM129B	sp|Q96TA1-2|NIBL1_HUMAN Isoform 2 of Niban-like protein 1 OS=Homo sapiens OX=9606 GN=FAM129B;sp|Q96TA1|NIBL1_HUMAN Niban-like protein 1 OS=Homo sapiens OX=9606 GN=FAM129B PE=1 SV=3	0.831926	1	S	VQDEEVGLPFEASPESPPPASPDGVTEIRGL	QVVSVVQDEEVGLPFEAS(0.164)PES(0.832)PPPAS(0.004)PDGVTEIR	21			628	628	9507	11329	8583800	0	0	7686600	0	0	0	0	0	0	0	0	0	0	0	0	0	0	0	0	0	0	0	0	0	0	0	0	0	0	0	0	0	0	0	0
10796	Q96TA1-2;Q96TA1	633;646	Q96TA1-2	Q96TA1-2	Niban-like protein 1	FAM129B	sp|Q96TA1-2|NIBL1_HUMAN Isoform 2 of Niban-like protein 1 OS=Homo sapiens OX=9606 GN=FAM129B;sp|Q96TA1|NIBL1_HUMAN Niban-like protein 1 OS=Homo sapiens OX=9606 GN=FAM129B PE=1 SV=3	0.841063	1	S	VGLPFEASPESPPPASPDGVTEIRGLLAQGL	QVVSVVQDEEVGLPFEAS(0.022)PES(0.045)PPPAS(0.841)PDGVT(0.092)EIR	26			633	633	9507	11329	0	0	0	0	0	0	0	0	0	0	0	0	0	0	0	6854800	0	0	0	0	0	0	0	0	0	0	0	0	0	0	0	0	0	3798200	0	0
10797	Q96TC7	46	Q96TC7	Q96TC7	Regulator of microtubule dynamics protein 3	RMDN3	sp|Q96TC7|RMD3_HUMAN Regulator of microtubule dynamics protein 3 OS=Homo sapiens OX=9606 GN=RMDN3 PE=1 SV=2	0.999865	1	S	YSQRWKRTQRHGRSQSLPNSLDYTQTSDPGR	SQS(1)LPNSLDYTQTSDPGR	3			46	46	11967	14285	59920000	0	0	44013000	0	0	23241000	0	0	33183000	0	0	38475000	0	0	34890000	0	0	30113000	0	0	23182000	0	0	34576000	0	0	32758000	0	0	21401000	0	0	23022000	0	0
10798	Q96TC7	50	Q96TC7	Q96TC7	Regulator of microtubule dynamics protein 3	RMDN3	sp|Q96TC7|RMD3_HUMAN Regulator of microtubule dynamics protein 3 OS=Homo sapiens OX=9606 GN=RMDN3 PE=1 SV=2	0.776238	1	S	WKRTQRHGRSQSLPNSLDYTQTSDPGRHVML	S(0.007)QS(0.216)LPNS(0.776)LDYTQTSDPGR	7			50	50	11967	14285	42395000	0	0	0	0	0	15249000	0	0	0	0	0	28099000	0	0	0	0	0	0	0	0	0	0	0	0	0	0	0	0	0	0	0	0	0	0	0
10799	Q99081;Q99081-3	79;79	Q99081	Q99081	Transcription factor 12	TCF12	sp|Q99081|HTF4_HUMAN Transcription factor 12 OS=Homo sapiens OX=9606 GN=TCF12 PE=1 SV=1;sp|Q99081-3|HTF4_HUMAN Isoform 3 of Transcription factor 12 OS=Homo sapiens OX=9606 GN=TCF12	0.984571	1	S	GQPSPSYDSSRGFTDSPHYSDHLNDSRLGAH	GFT(0.015)DS(0.985)PHYSDHLNDSR	5			79	79	4115	4797	9830300	0	0	2721600	0	0	6674200	0	0	4108600	0	0	5731000	0	0	2481700	0	0	8538900	0	0	0	0	0	5651400	0	0	2442700	0	0	5519300	0	0	2733900	0	0
10800	Q99081;Q99081-3	67;67	Q99081	Q99081	Transcription factor 12	TCF12	sp|Q99081|HTF4_HUMAN Transcription factor 12 OS=Homo sapiens OX=9606 GN=TCF12 PE=1 SV=1;sp|Q99081-3|HTF4_HUMAN Isoform 3 of Transcription factor 12 OS=Homo sapiens OX=9606 GN=TCF12	0.93896	1	S	DERGGTTSWGTSGQPSPSYDSSRGFTDSPHY	GGTTSWGTS(0.003)GQPS(0.939)PS(0.055)YDS(0.001)S(0.001)R	13			67	67	4197	4900	6417100	0	0	0	0	0	0	0	0	3470400	0	0	3127500	0	0	0	0	0	4529900	0	0	2574500	0	0	2553500	0	0	1538800	0	0	3261000	0	0	0	0	0
10802	Q99081;Q99081-3;Q99081-4;Q99081-2	559;583;323;389	Q99081	Q99081	Transcription factor 12	TCF12	sp|Q99081|HTF4_HUMAN Transcription factor 12 OS=Homo sapiens OX=9606 GN=TCF12 PE=1 SV=1;sp|Q99081-3|HTF4_HUMAN Isoform 3 of Transcription factor 12 OS=Homo sapiens OX=9606 GN=TCF12;sp|Q99081-4|HTF4_HUMAN Isoform 4 of Transcription factor 12 OS=Homo sapiens	0.956219	1	S	SSQKDIKVSSRGRTSSTNEDEDLNPEQKIER	TSS(0.956)T(0.043)NEDEDLNPEQKIER	3			559	559	4601;13423	5420;16100	33540000	0	0	25084000	0	0	28855000	0	0	32890000	0	0	37500000	0	0	0	0	0	0	0	0	24951000	0	0	29109000	0	0	24328000	0	0	0	0	0	25571000	0	0
10804	Q99081;Q99081-4;Q99081-2	386;150;216	Q99081	Q99081	Transcription factor 12	TCF12	sp|Q99081|HTF4_HUMAN Transcription factor 12 OS=Homo sapiens OX=9606 GN=TCF12 PE=1 SV=1;sp|Q99081-4|HTF4_HUMAN Isoform 4 of Transcription factor 12 OS=Homo sapiens OX=9606 GN=TCF12;sp|Q99081-2|HTF4_HUMAN Isoform 2 of Transcription factor 12 OS=Homo sapiens	0.985755	1	S	TGTSQWPRPGGQAPSSPSYENSLHSLQSRME	PGGQAPS(0.011)S(0.986)PS(0.003)YENSLHSLQSR	8			386	386	8832	10537	13246000	0	0	10256000	0	0	8554600	0	0	9687900	0	0	11028000	0	0	7740000	0	0	0	0	0	5536600	0	0	8403900	0	0	0	0	0	6966300	0	0	6571700	0	0
10805	Q99426-2;Q99426	59;110	Q99426-2	Q99426-2	Tubulin-folding cofactor B	TBCB	sp|Q99426-2|TBCB_HUMAN Isoform 2 of Tubulin-folding cofactor B OS=Homo sapiens OX=9606 GN=TBCB;sp|Q99426|TBCB_HUMAN Tubulin-folding cofactor B OS=Homo sapiens OX=9606 GN=TBCB PE=1 SV=2	0.999605	1	S	LGEYEDVSRVEKYTISQEAYDQRQDTVRSFL	YTIS(1)QEAYDQR	4			59	59	14513	17381	0	0	0	2643600	0	0	0	0	0	2858800	0	0	0	0	0	3752000	0	0	0	0	0	2046100	0	0	0	0	0	2276900	0	0	0	0	0	1787900	0	0
10806	Q99442	356	Q99442	Q99442	Translocation protein SEC62	SEC62	sp|Q99442|SEC62_HUMAN Translocation protein SEC62 OS=Homo sapiens OX=9606 GN=SEC62 PE=1 SV=1	0.974707	1	S	SDTDSDRREDDRSQHSSGNGNDFEMITKEEL	S(0.001)QHS(0.975)S(0.025)GNGNDFEMITK	4			356	356	11928	14231	3434100	0	0	2871700	0	0	0	0	0	3081100	0	0	2378600	0	0	2328100	0	0	2855300	0	0	2673500	0	0	2178800	0	0	1935800	0	0	1481400	0	0	0	0	0
10807	Q99442	357	Q99442	Q99442	Translocation protein SEC62	SEC62	sp|Q99442|SEC62_HUMAN Translocation protein SEC62 OS=Homo sapiens OX=9606 GN=SEC62 PE=1 SV=1	0.570779	1	S	DTDSDRREDDRSQHSSGNGNDFEMITKEELE	S(0.024)QHS(0.405)S(0.571)GNGNDFEMITK	5			357	357	11928	14231	0	0	0	0	0	0	0	0	0	0	0	0	0	0	0	0	0	0	0	0	0	0	0	0	0	0	0	0	0	0	0	0	0	1885400	0	0
10808	Q99447-2;Q99447-4;Q99447;Q99447-3	84;130;162;162	Q99447-2	Q99447-2	Ethanolamine-phosphate cytidylyltransferase	PCYT2	sp|Q99447-2|PCY2_HUMAN Isoform 2 of Ethanolamine-phosphate cytidylyltransferase OS=Homo sapiens OX=9606 GN=PCYT2;sp|Q99447-4|PCY2_HUMAN Isoform 4 of Ethanolamine-phosphate cytidylyltransferase OS=Homo sapiens OX=9606 GN=PCYT2;sp|Q99447|PCY2_HUMAN Ethanolam	0.519422	1	S	TDLVGRMLLVTKAHHSSQEMSSEYREYADSF	AHHS(0.519)S(0.48)QEMSSEYREYADSFGK	4			84	84	462	567	0	0	0	0	0	0	0	0	0	6472300	0	0	0	0	0	0	0	0	0	0	0	0	0	0	0	0	0	0	0	0	0	0	0	0	0	0
10810	Q99460-2;Q99460	315;315	Q99460-2	Q99460-2	26S proteasome non-ATPase regulatory subunit 1	PSMD1	sp|Q99460-2|PSMD1_HUMAN Isoform 2 of 26S proteasome non-ATPase regulatory subunit 1 OS=Homo sapiens OX=9606 GN=PSMD1;sp|Q99460|PSMD1_HUMAN 26S proteasome non-ATPase regulatory subunit 1 OS=Homo sapiens OX=9606 GN=PSMD1 PE=1 SV=2	1	2	S	EEKTSSAFVGKTPEASPEPKDQTLKMIKILS	TSSAFVGKT(1)PEAS(1)PEPK	13			315	315	13394	16063	0	16517000	0	0	11485000	0	0	6729500	0	0	0	0	0	8015500	0	0	9766900	0	0	6963400	0	0	5347700	0	0	6358300	0	0	5452800	0	0	3732800	0	0	5068300	0
10811	Q99471	56	Q99471	Q99471	Prefoldin subunit 5	PFDN5	sp|Q99471|PFD5_HUMAN Prefoldin subunit 5 OS=Homo sapiens OX=9606 GN=PFDN5 PE=1 SV=2	0.999999	1	S	TKYVEAKDCLNVLNKSNEGKELLVPLTSSMY	DCLNVLNKS(1)NEGKELLVPLTSSMYVPGK	9			56	56	1501	1764	6875400	0	0	8453100	0	0	4828100	0	0	3729100	0	0	0	0	0	4414600	0	0	6851500	0	0	5436800	0	0	5130400	0	0	0	0	0	5709800	0	0	3738400	0	0
10813	Q99496-2;Q99496	2;2	Q99496-2	Q99496-2	E3 ubiquitin-protein ligase RING2	RNF2	sp|Q99496-2|RING2_HUMAN Isoform 2 of E3 ubiquitin-protein ligase RING2 OS=Homo sapiens OX=9606 GN=RNF2;sp|Q99496|RING2_HUMAN E3 ubiquitin-protein ligase RING2 OS=Homo sapiens OX=9606 GN=RNF2 PE=1 SV=1	1	1	S	______________MSQAVQTNGTQPLSKTW	S(1)QAVQTNGTQPLSK	1			2	2	11885	14178	0	0	0	3018300	0	0	0	0	0	3706300	0	0	0	0	0	2710700	0	0	0	0	0	3391500	0	0	0	0	0	1925400	0	0	0	0	0	2347300	0	0
10814	Q99496-2;Q99496	41;41	Q99496-2	Q99496-2	E3 ubiquitin-protein ligase RING2	RNF2	sp|Q99496-2|RING2_HUMAN Isoform 2 of E3 ubiquitin-protein ligase RING2 OS=Homo sapiens OX=9606 GN=RNF2;sp|Q99496|RING2_HUMAN E3 ubiquitin-protein ligase RING2 OS=Homo sapiens OX=9606 GN=RNF2 PE=1 SV=1	1	1	S	RTPQEAITDGLEIVVSPRSLHSELMCPICLD	TPQEAITDGLEIVVS(1)PR	15			41	41	13209	15840	2575300	0	0	2060100	0	0	1544300	0	0	2351900	0	0	2563900	0	0	1957300	0	0	3056900	0	0	2143100	0	0	1912900	0	0	1560700	0	0	1648600	0	0	1453000	0	0
10815	Q99501	436	Q99501	Q99501	GAS2-like protein 1	GAS2L1	sp|Q99501|GA2L1_HUMAN GAS2-like protein 1 OS=Homo sapiens OX=9606 GN=GAS2L1 PE=1 SV=2	1	1;2	S	RGAQLSVPSPARRARSQSREEQAVLLVRRDR	S(1)QS(1)REEQAVLLVR	1			436	436	895;11978	1078;14300;14301	2312000	0	0	3059100	6273100	0	2129300	0	0	4250700	3966900	0	3368100	0	0	3543400	0	0	0	2717300	0	3391300	2979200	0	2093900	0	0	3098000	1299900	0	2963800	1523200	0	2677700	2994000	0
10816	Q99501	438	Q99501	Q99501	GAS2-like protein 1	GAS2L1	sp|Q99501|GA2L1_HUMAN GAS2-like protein 1 OS=Homo sapiens OX=9606 GN=GAS2L1 PE=1 SV=2	1	1;2	S	AQLSVPSPARRARSQSREEQAVLLVRRDRDG	S(1)QS(1)REEQAVLLVR	3			438	438	895;11978	1078;14300;14301	0	0	0	0	6273100	0	0	0	0	0	3966900	0	0	0	0	0	0	0	5530100	2717300	0	0	2979200	0	0	0	0	0	1299900	0	0	1523200	0	0	2994000	0
10819	Q99501;Q99501-2;Q99501-4	297;297;297	Q99501	Q99501	GAS2-like protein 1	GAS2L1	sp|Q99501|GA2L1_HUMAN GAS2-like protein 1 OS=Homo sapiens OX=9606 GN=GAS2L1 PE=1 SV=2;sp|Q99501-2|GA2L1_HUMAN Isoform 2 of GAS2-like protein 1 OS=Homo sapiens OX=9606 GN=GAS2L1;sp|Q99501-4|GA2L1_HUMAN Isoform 4 of GAS2-like protein 1 OS=Homo sapiens OX=960	0.829347	2	S	RPPQPRVCTFSPQRVSPTTSPRPASPVPGSE	VCT(0.001)FS(0.063)PQRVS(0.829)PT(0.2)T(0.376)S(0.343)PRPAS(0.179)PVPGS(0.01)ER	10			297	297	13615	16337	0	9074100	0	0	0	0	0	6451300	0	0	8653400	0	0	11093000	0	0	9764700	0	0	9266000	0	0	5695500	0	0	5840400	0	0	0	0	0	5521600	0	0	5809400	0
10820	Q99501;Q99501-2;Q99501-4	301;301;301	Q99501	Q99501	GAS2-like protein 1	GAS2L1	sp|Q99501|GA2L1_HUMAN GAS2-like protein 1 OS=Homo sapiens OX=9606 GN=GAS2L1 PE=1 SV=2;sp|Q99501-2|GA2L1_HUMAN Isoform 2 of GAS2-like protein 1 OS=Homo sapiens OX=9606 GN=GAS2L1;sp|Q99501-4|GA2L1_HUMAN Isoform 4 of GAS2-like protein 1 OS=Homo sapiens OX=960	0.538961	2	S	PRVCTFSPQRVSPTTSPRPASPVPGSERRGS	VCT(0.003)FS(0.042)PQRVS(0.33)PT(0.34)T(0.354)S(0.539)PRPAS(0.372)PVPGS(0.02)ER	14			301	301	13615	16337	0	0	0	0	7231400	0	0	0	0	0	0	0	0	0	0	0	0	0	0	0	0	0	0	0	0	0	0	0	0	0	0	0	0	0	0	0
10821	Q99501;Q99501-2;Q99501-4	306;306;306	Q99501	Q99501	GAS2-like protein 1	GAS2L1	sp|Q99501|GA2L1_HUMAN GAS2-like protein 1 OS=Homo sapiens OX=9606 GN=GAS2L1 PE=1 SV=2;sp|Q99501-2|GA2L1_HUMAN Isoform 2 of GAS2-like protein 1 OS=Homo sapiens OX=9606 GN=GAS2L1;sp|Q99501-4|GA2L1_HUMAN Isoform 4 of GAS2-like protein 1 OS=Homo sapiens OX=960	0.552886	2	S	FSPQRVSPTTSPRPASPVPGSERRGSRPEMT	VCT(0.001)FS(0.034)PQRVS(0.672)PT(0.248)T(0.239)S(0.225)PRPAS(0.553)PVPGS(0.029)ER	19			306	306	13615	16337	0	0	0	0	0	0	0	0	0	0	0	0	0	0	0	0	0	0	0	0	0	0	5695500	0	0	0	0	0	0	0	0	0	0	0	0	0
10822	Q99501	489	Q99501	Q99501	GAS2-like protein 1	GAS2L1	sp|Q99501|GA2L1_HUMAN GAS2-like protein 1 OS=Homo sapiens OX=9606 GN=GAS2L1 PE=1 SV=2	0.557713	1;2	S	TPRARSPAAPRLSRVSSPSPELGTTPASIFR	VS(0.558)S(0.442)PSPELGTTPASIFR	2			489	489	14104	16915;16916	0	0	0	3620400	2366900	0	0	2504300	0	3330600	2263300	0	3014300	2936600	0	0	1650500	0	0	2236400	0	0	0	0	0	1856400	0	0	0	0	1948500	1639700	0	2236800	0	0
10823	Q99501	490	Q99501	Q99501	GAS2-like protein 1	GAS2L1	sp|Q99501|GA2L1_HUMAN GAS2-like protein 1 OS=Homo sapiens OX=9606 GN=GAS2L1 PE=1 SV=2	0.848363	1;2	S	PRARSPAAPRLSRVSSPSPELGTTPASIFRT	VS(0.133)S(0.848)PS(0.018)PELGTTPASIFR	3			490	490	14104	16915;16916	4330700	0	0	0	2366900	0	3372800	2504300	0	0	2263300	0	0	2936600	0	2372800	1650500	0	0	2236400	0	0	0	0	0	1856400	0	0	0	0	0	1639700	0	0	0	0
10824	Q99501	492	Q99501	Q99501	GAS2-like protein 1	GAS2L1	sp|Q99501|GA2L1_HUMAN GAS2-like protein 1 OS=Homo sapiens OX=9606 GN=GAS2L1 PE=1 SV=2	0.977949	2	S	ARSPAAPRLSRVSSPSPELGTTPASIFRTPL	VS(0.51)S(0.51)PS(0.978)PELGT(0.001)T(0.001)PASIFR	5			492	492	14104	16915;16916	0	0	0	0	2366900	0	0	2504300	0	0	2263300	0	0	2936600	0	0	1650500	0	0	2236400	0	0	0	0	0	1856400	0	0	0	0	0	1639700	0	0	0	0
10825	Q99504-2;Q99504-4;Q99504-5;Q99504-3;Q99504	136;209;216;216;262	Q99504-2	Q99504-2	Eyes absent homolog 3	EYA3	sp|Q99504-2|EYA3_HUMAN Isoform 2 of Eyes absent homolog 3 OS=Homo sapiens OX=9606 GN=EYA3;sp|Q99504-4|EYA3_HUMAN Isoform 4 of Eyes absent homolog 3 OS=Homo sapiens OX=9606 GN=EYA3;sp|Q99504-5|EYA3_HUMAN Isoform 5 of Eyes absent homolog 3 OS=Homo sapiens OX	0.582933	1	S	PAPAAQRLSSGDPSTSPSLSQTTPSKDTDDQ	LSSGDPS(0.011)T(0.154)S(0.583)PS(0.116)LS(0.041)QT(0.041)T(0.02)PS(0.029)KDT(0.006)DDQSR	9			136	136	7578;7579	8911;8912	0	0	0	5037000	0	0	9880800	0	0	0	0	0	9459100	0	0	3166700	0	0	13444000	0	0	4509400	0	0	7937600	0	0	3466900	0	0	9726800	0	0	3245100	0	0
10828	Q99504-2;Q99504-4;Q99504-5;Q99504-3;Q99504	312;385;392;392;438	Q99504-2	Q99504-2	Eyes absent homolog 3	EYA3	sp|Q99504-2|EYA3_HUMAN Isoform 2 of Eyes absent homolog 3 OS=Homo sapiens OX=9606 GN=EYA3;sp|Q99504-4|EYA3_HUMAN Isoform 4 of Eyes absent homolog 3 OS=Homo sapiens OX=9606 GN=EYA3;sp|Q99504-5|EYA3_HUMAN Isoform 5 of Eyes absent homolog 3 OS=Homo sapiens OX	0.999998	1	S	REIYDKHKSNVGGLLSPQRKEALQRLRAEIE	SNVGGLLS(1)PQRK	8			312	312	11653	13922	2568400	0	0	3057900	0	0	2135800	0	0	2774200	0	0	0	0	0	3068800	0	0	0	0	0	0	0	0	3277600	0	0	0	0	0	1952100	0	0	1749400	0	0
10829	Q99523-2;Q99523	688;825	Q99523-2	Q99523-2	Sortilin	SORT1	sp|Q99523-2|SORT_HUMAN Isoform 2 of Sortilin OS=Homo sapiens OX=9606 GN=SORT1;sp|Q99523|SORT_HUMAN Sortilin OS=Homo sapiens OX=9606 GN=SORT1 PE=1 SV=3	0.998475	1	S	LDTASHTNKSGYHDDSDEDLLE_________	S(0.002)GYHDDS(0.998)DEDLLE	7			688	688	11045	13186	86497000	0	0	64252000	0	0	55160000	0	0	60317000	0	0	71308000	0	0	69595000	0	0	72430000	0	0	51623000	0	0	55436000	0	0	54613000	0	0	45483000	0	0	48565000	0	0
10830	Q99543-2;Q99543	47;47	Q99543-2	Q99543-2	DnaJ homolog subfamily C member 2;DnaJ homolog subfamily C member 2, N-terminally processed	DNAJC2	sp|Q99543-2|DNJC2_HUMAN Isoform 2 of DnaJ homolog subfamily C member 2 OS=Homo sapiens OX=9606 GN=DNAJC2;sp|Q99543|DNJC2_HUMAN DnaJ homolog subfamily C member 2 OS=Homo sapiens OX=9606 GN=DNAJC2 PE=1 SV=4	0.710194	2	S	GRWFEAFVKRRNRNASASFQELEDKKELSEE	NAS(0.71)AS(0.647)FQELEDKKELS(0.331)EES(0.312)EDEELQLEEFPMLK	3			47	47	8040	9599	0	0	0	0	0	0	0	0	0	0	2380700	0	0	0	0	0	727520	0	0	298850	0	0	0	0	0	0	0	0	3152200	0	0	0	0	0	0	0
10831	Q99543-2;Q99543	49;49	Q99543-2	Q99543-2	DnaJ homolog subfamily C member 2;DnaJ homolog subfamily C member 2, N-terminally processed	DNAJC2	sp|Q99543-2|DNJC2_HUMAN Isoform 2 of DnaJ homolog subfamily C member 2 OS=Homo sapiens OX=9606 GN=DNAJC2;sp|Q99543|DNJC2_HUMAN DnaJ homolog subfamily C member 2 OS=Homo sapiens OX=9606 GN=DNAJC2 PE=1 SV=4	0.646543	2	S	WFEAFVKRRNRNASASFQELEDKKELSEESE	NAS(0.71)AS(0.647)FQELEDKKELS(0.331)EES(0.312)EDEELQLEEFPMLK	5			49	49	8040	9599	0	0	0	0	10065000	0	0	3501000	0	0	11430000	0	0	10126000	0	0	9532700	0	0	12037000	0	0	0	0	0	7616700	0	0	5546500	0	0	0	0	0	11893000	0
10832	Q99543-2;Q99543	60;60	Q99543-2	Q99543-2	DnaJ homolog subfamily C member 2;DnaJ homolog subfamily C member 2, N-terminally processed	DNAJC2	sp|Q99543-2|DNJC2_HUMAN Isoform 2 of DnaJ homolog subfamily C member 2 OS=Homo sapiens OX=9606 GN=DNAJC2;sp|Q99543|DNJC2_HUMAN DnaJ homolog subfamily C member 2 OS=Homo sapiens OX=9606 GN=DNAJC2 PE=1 SV=4	0.580655	2	S	NASASFQELEDKKELSEESEDEELQLEEFPM	NAS(0.385)AS(0.495)FQELEDKKELS(0.581)EES(0.539)EDEELQLEEFPMLK	16			60	60	8040	9599	0	0	0	0	10065000	0	0	3501000	0	0	7906500	0	0	10126000	0	0	9532700	0	0	12037000	0	0	10438000	0	0	7616700	0	0	0	0	0	0	0	0	11893000	0
10833	Q99543-2;Q99543	63;63	Q99543-2	Q99543-2	DnaJ homolog subfamily C member 2;DnaJ homolog subfamily C member 2, N-terminally processed	DNAJC2	sp|Q99543-2|DNJC2_HUMAN Isoform 2 of DnaJ homolog subfamily C member 2 OS=Homo sapiens OX=9606 GN=DNAJC2;sp|Q99543|DNJC2_HUMAN DnaJ homolog subfamily C member 2 OS=Homo sapiens OX=9606 GN=DNAJC2 PE=1 SV=4	0.538823	2	S	ASFQELEDKKELSEESEDEELQLEEFPMLKT	NAS(0.385)AS(0.495)FQELEDKKELS(0.581)EES(0.539)EDEELQLEEFPMLK	19			63	63	8040	9599	0	0	0	0	10065000	0	0	1848700	0	0	0	0	0	10126000	0	0	9532700	0	0	12037000	0	0	10438000	0	0	7616700	0	0	0	0	0	0	0	0	11893000	0
10834	Q99547	110	Q99547	Q99547	M-phase phosphoprotein 6	MPHOSPH6	sp|Q99547|MPH6_HUMAN M-phase phosphoprotein 6 OS=Homo sapiens OX=9606 GN=MPHOSPH6 PE=1 SV=2	1	1	S	HKAEEVEDETVELDVSDEEMARRYETLVGTI	HKAEEVEDETVELDVS(1)DEEMAR	16			110	110	5023;5024	5918;5919;5920	5556400	0	0	7536800	0	0	9270000	0	0	11831000	0	0	7747500	0	0	11459000	0	0	13365000	0	0	9270500	0	0	7255600	0	0	8087100	0	0	7820500	0	0	9337500	0	0
10835	Q99549;Q99549-2	319;319	Q99549	Q99549	M-phase phosphoprotein 8	MPHOSPH8	sp|Q99549|MPP8_HUMAN M-phase phosphoprotein 8 OS=Homo sapiens OX=9606 GN=MPHOSPH8 PE=1 SV=2;sp|Q99549-2|MPP8_HUMAN Isoform 2 of M-phase phosphoprotein 8 OS=Homo sapiens OX=9606 GN=MPHOSPH8	0.965059	1	S	MGLEHGFEKPLDSAMSAEEDTDVRGRRKKKT	AGQDMGLEHGFEKPLDS(0.03)AMS(0.965)AEEDT(0.005)DVR	20			319	319	422	520	3008900	0	0	4478300	0	0	2504500	0	0	3786300	0	0	0	0	0	4505700	0	0	0	0	0	0	0	0	0	0	0	0	0	0	0	0	0	2274600	0	0
10837	Q99549;Q99549-2	51;51	Q99549	Q99549	M-phase phosphoprotein 8	MPHOSPH8	sp|Q99549|MPP8_HUMAN M-phase phosphoprotein 8 OS=Homo sapiens OX=9606 GN=MPHOSPH8 PE=1 SV=2;sp|Q99549-2|MPP8_HUMAN Isoform 2 of M-phase phosphoprotein 8 OS=Homo sapiens OX=9606 GN=MPHOSPH8	1	1	S	EDNDAAARGAEAFGDSEEDGEDVFEVEKILD	GAEAFGDS(1)EEDGEDVFEVEK	8			51	51	3938	4590	24924000	0	0	29594000	0	0	18531000	0	0	25282000	0	0	20530000	0	0	25214000	0	0	24345000	0	0	21410000	0	0	17033000	0	0	22471000	0	0	18335000	0	0	21140000	0	0
10838	Q99549;Q99549-2	403;403	Q99549	Q99549	M-phase phosphoprotein 8	MPHOSPH8	sp|Q99549|MPP8_HUMAN M-phase phosphoprotein 8 OS=Homo sapiens OX=9606 GN=MPHOSPH8 PE=1 SV=2;sp|Q99549-2|MPP8_HUMAN Isoform 2 of M-phase phosphoprotein 8 OS=Homo sapiens OX=9606 GN=MPHOSPH8	0.999678	1	S	GRRLSGEERGLWSTDSAEEDKETKRNESKEK	GLWSTDS(1)AEEDKETKR	7			403	403	4419;4420	5176;5177	9213600	0	0	6751700	0	0	7486700	0	0	15217000	0	0	6260100	0	0	6809100	0	0	10164000	0	0	13536000	0	0	8147400	0	0	6841500	0	0	11041000	0	0	12301000	0	0
10839	Q99549;Q99549-2	85;85	Q99549	Q99549	M-phase phosphoprotein 8	MPHOSPH8	sp|Q99549|MPP8_HUMAN M-phase phosphoprotein 8 OS=Homo sapiens OX=9606 GN=MPHOSPH8 PE=1 SV=2;sp|Q99549-2|MPP8_HUMAN Isoform 2 of M-phase phosphoprotein 8 OS=Homo sapiens OX=9606 GN=MPHOSPH8	0.894373	1	S	EGGKVLYKVRWKGYTSDDDTWEPEIHLEDCK	GY(0.001)T(0.091)S(0.894)DDDT(0.014)WEPEIHLEDCK	4			85	85	4826;14242	5693;17072	10748000	0	0	0	0	0	7685200	0	0	8929500	0	0	0	0	0	5746900	0	0	0	0	0	7731700	0	0	0	0	0	5224300	0	0	6638000	0	0	0	0	0
10840	Q99549;Q99549-2	136;136	Q99549	Q99549	M-phase phosphoprotein 8	MPHOSPH8	sp|Q99549|MPP8_HUMAN M-phase phosphoprotein 8 OS=Homo sapiens OX=9606 GN=MPHOSPH8 PE=1 SV=2;sp|Q99549-2|MPP8_HUMAN Isoform 2 of M-phase phosphoprotein 8 OS=Homo sapiens OX=9606 GN=MPHOSPH8	0.971022	2;3	S	DIQRLSLNNDIFEANSDSDQQSETKEDTSPK	LSLNNDIFEANS(0.971)DS(0.939)DQQS(0.075)ET(0.043)KEDT(0.263)S(0.709)PK	12			136	136	7544	8871;8872	0	0	0	0	8733200	0	0	0	0	0	9477000	9707000	0	0	14247000	0	4927200	11691000	0	4054700	0	0	0	8765700	0	4743200	0	0	5426300	11450000	0	3467500	6343900	0	5812700	0
10841	Q99549;Q99549-2	138;138	Q99549	Q99549	M-phase phosphoprotein 8	MPHOSPH8	sp|Q99549|MPP8_HUMAN M-phase phosphoprotein 8 OS=Homo sapiens OX=9606 GN=MPHOSPH8 PE=1 SV=2;sp|Q99549-2|MPP8_HUMAN Isoform 2 of M-phase phosphoprotein 8 OS=Homo sapiens OX=9606 GN=MPHOSPH8	0.938531	2;3	S	QRLSLNNDIFEANSDSDQQSETKEDTSPKKK	LSLNNDIFEANS(0.971)DS(0.939)DQQS(0.075)ET(0.043)KEDT(0.263)S(0.709)PK	14			138	138	7544	8871;8872	0	0	0	0	8733200	0	0	0	0	0	9477000	9707000	0	0	14247000	0	4927200	11691000	0	4054700	0	0	0	8765700	0	4743200	0	0	5426300	11450000	0	3467500	6343900	0	5812700	0
10842	Q99549;Q99549-2	149;149	Q99549	Q99549	M-phase phosphoprotein 8	MPHOSPH8	sp|Q99549|MPP8_HUMAN M-phase phosphoprotein 8 OS=Homo sapiens OX=9606 GN=MPHOSPH8 PE=1 SV=2;sp|Q99549-2|MPP8_HUMAN Isoform 2 of M-phase phosphoprotein 8 OS=Homo sapiens OX=9606 GN=MPHOSPH8	0.822094	3	S	ANSDSDQQSETKEDTSPKKKKKKLRQREEKS	LS(0.019)LNNDIFEANS(0.919)DS(0.92)DQQS(0.098)ET(0.05)KEDT(0.171)S(0.822)PK	25			149	149	7544	8871;8872	0	0	0	0	0	0	0	0	0	0	0	9707000	0	0	14247000	0	0	11691000	0	0	0	0	0	8765700	0	0	0	0	0	11450000	0	0	6343900	0	0	0
10843	Q99567	517	Q99567	Q99567	Nuclear pore complex protein Nup88	NUP88	sp|Q99567|NUP88_HUMAN Nuclear pore complex protein Nup88 OS=Homo sapiens OX=9606 GN=NUP88 PE=1 SV=2	1	1	S	SPPLLCTREDVEVAESPLRVLAETPDSFEKH	EDVEVAES(1)PLR	8			517	517	2890;2891	3347;3348	9714900	0	0	6664300	0	0	6509700	0	0	7054700	0	0	7634600	0	0	6246900	0	0	7902300	0	0	4932200	0	0	5347200	0	0	5918500	0	0	5404100	0	0	4608200	0	0
10844	Q99567	35	Q99567	Q99567	Nuclear pore complex protein Nup88	NUP88	sp|Q99567|NUP88_HUMAN Nuclear pore complex protein Nup88 OS=Homo sapiens OX=9606 GN=NUP88 PE=1 SV=2	0.992415	1	S	NHVVFLRLREGLKNQSPTEAEKPASSSLPSS	NQS(0.992)PT(0.006)EAEKPAS(0.001)S(0.001)S(0.001)LPSSPPPQLLTR	3			35	35	8565	10209	31265000	0	0	21335000	0	0	23101000	0	0	26802000	0	0	24329000	0	0	22479000	0	0	24791000	0	0	21103000	0	0	20304000	0	0	20688000	0	0	18306000	0	0	15784000	0	0
10845	Q99569-2;Q99569	273;273	Q99569-2	Q99569-2	Plakophilin-4	PKP4	sp|Q99569-2|PKP4_HUMAN Isoform 2 of Plakophilin-4 OS=Homo sapiens OX=9606 GN=PKP4;sp|Q99569|PKP4_HUMAN Plakophilin-4 OS=Homo sapiens OX=9606 GN=PKP4 PE=1 SV=2	0.99393	2	S	PSAYSSTTLPAARAASPYSQRPASPTAIRRI	AAS(0.994)PY(0.009)S(0.697)QRPAS(0.248)PT(0.052)AIR	3			273	273	125;126	159;160;161	0	4815200	0	0	0	0	0	0	0	0	2980600	0	0	3780300	0	0	0	0	0	0	0	0	0	0	0	0	0	0	2150700	0	0	2103400	0	0	2085000	0
10846	Q99569-2;Q99569	276;276	Q99569-2	Q99569-2	Plakophilin-4	PKP4	sp|Q99569-2|PKP4_HUMAN Isoform 2 of Plakophilin-4 OS=Homo sapiens OX=9606 GN=PKP4;sp|Q99569|PKP4_HUMAN Plakophilin-4 OS=Homo sapiens OX=9606 GN=PKP4 PE=1 SV=2	0.697458	2	S	YSSTTLPAARAASPYSQRPASPTAIRRIGSV	AAS(0.994)PY(0.009)S(0.697)QRPAS(0.248)PT(0.052)AIR	6			276	276	125;126	159;160;161	0	7580600	0	0	0	0	0	6556100	0	0	0	0	0	11430000	0	0	0	0	0	8307000	0	0	0	0	0	0	0	0	0	0	0	0	0	0	0	0
10847	Q99569-2;Q99569	281;281	Q99569-2	Q99569-2	Plakophilin-4	PKP4	sp|Q99569-2|PKP4_HUMAN Isoform 2 of Plakophilin-4 OS=Homo sapiens OX=9606 GN=PKP4;sp|Q99569|PKP4_HUMAN Plakophilin-4 OS=Homo sapiens OX=9606 GN=PKP4 PE=1 SV=2	0.825182	1;2	S	LPAARAASPYSQRPASPTAIRRIGSVTSRQT	AASPYS(0.03)QRPAS(0.825)PT(0.145)AIR	11			281	281	125;126	159;160;161	4476600	4815200	0	0	0	0	0	0	0	0	2980600	0	5106000	3780300	0	6328000	0	0	6154000	0	0	3433300	0	0	0	0	0	4607200	2150700	0	4200100	2103400	0	0	2085000	0
10848	Q99569-2;Q99569	231;231	Q99569-2	Q99569-2	Plakophilin-4	PKP4	sp|Q99569-2|PKP4_HUMAN Isoform 2 of Plakophilin-4 OS=Homo sapiens OX=9606 GN=PKP4;sp|Q99569|PKP4_HUMAN Plakophilin-4 OS=Homo sapiens OX=9606 GN=PKP4 PE=1 SV=2	0.874266	1	S	PSRAQSPSYVISTGVSPSRGSLRTSLGSGFG	AQSPSYVIS(0.003)T(0.003)GVS(0.874)PS(0.12)R	13			231	231	850	1024	2233500	0	0	0	0	0	1440000	0	0	1401400	0	0	1330200	0	0	1513700	0	0	0	0	0	756370	0	0	1506800	0	0	897800	0	0	0	0	0	1459700	0	0
10849	Q99569-2;Q99569	1016;1016	Q99569-2	Q99569-2	Plakophilin-4	PKP4	sp|Q99569-2|PKP4_HUMAN Isoform 2 of Plakophilin-4 OS=Homo sapiens OX=9606 GN=PKP4;sp|Q99569|PKP4_HUMAN Plakophilin-4 OS=Homo sapiens OX=9606 GN=PKP4 PE=1 SV=2	0.562834		S	YKKDGWNQNHFITPVSTLERDRFKSHPSLST	DGWNQNHFIT(0.019)PVS(0.563)T(0.418)LERDR	13			1016	1016	1753	2056	0	0	0	3881100	0	0	6079500	0	0	8581200	0	0	5078800	0	0	3256000	0	0	8414200	0	0	7063300	0	0	0	0	0	3680600	0	0	5884900	0	0	5896000	0	0
10850	Q99569-2;Q99569	776;776	Q99569-2	Q99569-2	Plakophilin-4	PKP4	sp|Q99569-2|PKP4_HUMAN Isoform 2 of Plakophilin-4 OS=Homo sapiens OX=9606 GN=PKP4;sp|Q99569|PKP4_HUMAN Plakophilin-4 OS=Homo sapiens OX=9606 GN=PKP4 PE=1 SV=2	0.769586	1	S	RLLGLNELDDLLGKESPSKDSEPSCWGKKKK	LLGLNELDDLLGKES(0.77)PS(0.093)KDS(0.12)EPS(0.017)CWGK	15			776	776	7224	8509	2630800	0	0	0	0	0	0	0	0	0	0	0	0	0	0	0	0	0	0	0	0	0	0	0	0	0	0	0	0	0	2796200	0	0	0	0	0
10851	Q99569-2;Q99569	406;406	Q99569-2	Q99569-2	Plakophilin-4	PKP4	sp|Q99569-2|PKP4_HUMAN Isoform 2 of Plakophilin-4 OS=Homo sapiens OX=9606 GN=PKP4;sp|Q99569|PKP4_HUMAN Plakophilin-4 OS=Homo sapiens OX=9606 GN=PKP4 PE=1 SV=2	0.999473	1	S	ASQHSQLGQDLRSAVSPDLHITPIYEGRTYY	S(0.001)AVS(0.999)PDLHITPIYEGR	4			406	406	10587	12611	4734200	0	0	2847600	0	0	2921600	0	0	0	0	0	4190300	0	0	1468500	0	0	2341400	0	0	2632700	0	0	2467400	0	0	0	0	0	2634200	0	0	1900400	0	0
10854	Q99569-2;Q99569	314;314	Q99569-2	Q99569-2	Plakophilin-4	PKP4	sp|Q99569-2|PKP4_HUMAN Isoform 2 of Plakophilin-4 OS=Homo sapiens OX=9606 GN=PKP4;sp|Q99569|PKP4_HUMAN Plakophilin-4 OS=Homo sapiens OX=9606 GN=PKP4 PE=1 SV=2	1	1	S	PNGPTPQYQTTARVGSPLTLTDAQTRVASPS	VGS(1)PLTLTDAQTR	3			314	314	13768	16523	7780300	0	0	6171300	0	0	5092300	0	0	5916800	0	0	5759600	0	0	5675500	0	0	6614000	0	0	4081200	0	0	5243900	0	0	4694600	0	0	5315400	0	0	4316300	0	0
10855	Q99575	367	Q99575	Q99575	Ribonucleases P/MRP protein subunit POP1	POP1	sp|Q99575|POP1_HUMAN Ribonucleases P/MRP protein subunit POP1 OS=Homo sapiens OX=9606 GN=POP1 PE=1 SV=2	0.99725	1;2	S	PIKSAVCIADPLPTPSQEKSQTELPDEKIGK	SAVCIADPLPT(0.003)PS(0.997)QEK	13			367	367	10579;10580	12602;12603;12604	0	0	0	0	6510800	0	0	0	0	0	0	0	0	0	0	0	5448200	0	0	0	0	0	0	0	0	0	0	0	0	0	0	0	0	0	5316900	0
10856	Q99575	371	Q99575	Q99575	Ribonucleases P/MRP protein subunit POP1	POP1	sp|Q99575|POP1_HUMAN Ribonucleases P/MRP protein subunit POP1 OS=Homo sapiens OX=9606 GN=POP1 PE=1 SV=2	0.60527	2	S	AVCIADPLPTPSQEKSQTELPDEKIGKKRKR	SAVCIADPLPT(0.395)PS(0.395)QEKS(0.605)QT(0.605)ELPDEK	17			371	371	10580	12603;12604	0	0	0	0	6510800	0	0	0	0	0	5906500	0	0	0	0	0	5448200	0	0	0	0	0	0	0	0	0	0	0	0	0	0	0	0	0	5316900	0
10857	Q99575	729	Q99575	Q99575	Ribonucleases P/MRP protein subunit POP1	POP1	sp|Q99575|POP1_HUMAN Ribonucleases P/MRP protein subunit POP1 OS=Homo sapiens OX=9606 GN=POP1 PE=1 SV=2	0.925307	1	S	DWESRVQAYEEPSVASSPNGKESDLRRSEVP	VQAYEEPSVAS(0.925)S(0.073)PNGKES(0.001)DLR	11			729	729	13991;13992	16776;16777	2924800	0	0	2295800	0	0	2440800	0	0	3409000	0	0	2200500	0	0	0	0	0	2971100	0	0	0	0	0	1342200	0	0	0	0	0	1349800	0	0	2203200	0	0
10858	Q99575	730	Q99575	Q99575	Ribonucleases P/MRP protein subunit POP1	POP1	sp|Q99575|POP1_HUMAN Ribonucleases P/MRP protein subunit POP1 OS=Homo sapiens OX=9606 GN=POP1 PE=1 SV=2	0.949091	1	S	WESRVQAYEEPSVASSPNGKESDLRRSEVPC	VQAYEEPSVAS(0.051)S(0.949)PNGK	12			730	730	13991;13992	16776;16777	6917500	0	0	6966300	0	0	6286200	0	0	9015200	0	0	9382700	0	0	6409600	0	0	8073600	0	0	7233100	0	0	8422800	0	0	5433800	0	0	7053700	0	0	7421000	0	0
10861	Q99590-2;Q99590	23;338	Q99590-2	Q99590-2	Protein SCAF11	SCAF11	sp|Q99590-2|SCAFB_HUMAN Isoform 2 of Protein SCAF11 OS=Homo sapiens OX=9606 GN=SCAF11;sp|Q99590|SCAFB_HUMAN Protein SCAF11 OS=Homo sapiens OX=9606 GN=SCAF11 PE=1 SV=2	0.846354	1	S	STRNTRAETASQSQRSPISDNSGCDAPGNSN	AET(0.007)AS(0.03)QS(0.03)QRS(0.846)PIS(0.067)DNS(0.019)GCDAPGNSNPSLSVPSSAESEK	10			23	23	308	377	0	0	0	0	0	0	0	0	0	0	0	0	20505000	0	0	18547000	0	0	0	0	0	0	0	0	0	0	0	13663000	0	0	16809000	0	0	0	0	0
10862	Q99590-2;Q99590	293;608	Q99590-2	Q99590-2	Protein SCAF11	SCAF11	sp|Q99590-2|SCAFB_HUMAN Isoform 2 of Protein SCAF11 OS=Homo sapiens OX=9606 GN=SCAF11;sp|Q99590|SCAFB_HUMAN Protein SCAF11 OS=Homo sapiens OX=9606 GN=SCAF11 PE=1 SV=2	0.98429	1;2	S	TEHKDFTLKTEELIESPKLESSEGEIIQTVD	T(0.004)EELIES(0.984)PKLES(0.506)S(0.506)EGEIIQTVDR	7			293	293	1636;12832	1915;15381;15382	2582800	7109500	0	917310	14074000	0	2944800	5587700	0	428500	13967000	0	0	4763100	0	0	13067000	0	0	6928400	0	0	13801000	0	0	5216200	0	664430	12819000	0	2562500	4531200	0	0	14527000	0
10863	Q99590-2;Q99590	298;613	Q99590-2	Q99590-2	Protein SCAF11	SCAF11	sp|Q99590-2|SCAFB_HUMAN Isoform 2 of Protein SCAF11 OS=Homo sapiens OX=9606 GN=SCAF11;sp|Q99590|SCAFB_HUMAN Protein SCAF11 OS=Homo sapiens OX=9606 GN=SCAF11 PE=1 SV=2	0.688862	2	S	FTLKTEELIESPKLESSEGEIIQTVDRQSVK	T(0.001)EELIES(0.621)PKLES(0.689)S(0.689)EGEIIQT(0.001)VDR	12			298	298	1636;12832	1915;15381;15382	0	7109500	0	0	14074000	0	0	5587700	0	0	13967000	0	0	4763100	0	0	13067000	0	0	6928400	0	0	13801000	0	0	5216200	0	0	12819000	0	0	4531200	0	0	14527000	0
10864	Q99590-2;Q99590	299;614	Q99590-2	Q99590-2	Protein SCAF11	SCAF11	sp|Q99590-2|SCAFB_HUMAN Isoform 2 of Protein SCAF11 OS=Homo sapiens OX=9606 GN=SCAF11;sp|Q99590|SCAFB_HUMAN Protein SCAF11 OS=Homo sapiens OX=9606 GN=SCAF11 PE=1 SV=2	0.688862	2	S	TLKTEELIESPKLESSEGEIIQTVDRQSVKS	T(0.001)EELIES(0.621)PKLES(0.689)S(0.689)EGEIIQT(0.001)VDR	13			299	299	1636;12832	1915;15381;15382	0	7109500	0	0	14074000	0	0	5587700	0	0	0	0	0	4763100	0	0	13067000	0	0	6928400	0	0	13801000	0	0	5216200	0	0	0	0	0	4531200	0	0	14527000	0
10865	Q99590-2;Q99590	481;796	Q99590-2	Q99590-2	Protein SCAF11	SCAF11	sp|Q99590-2|SCAFB_HUMAN Isoform 2 of Protein SCAF11 OS=Homo sapiens OX=9606 GN=SCAF11;sp|Q99590|SCAFB_HUMAN Protein SCAF11 OS=Homo sapiens OX=9606 GN=SCAF11 PE=1 SV=2	0.999885	1;2	S	IDKTKKPRTRRSRFHSPSTTWSPNKDTPQEK	FHS(1)PS(0.004)T(0.011)T(0.008)WS(0.977)PNKDTPQEK	3			481	481	3742;12014	4361;4362;14347	7091000	77425000	0	4437400	41347000	0	0	61396000	0	10473000	79079000	0	6467700	55444000	0	7204500	36235000	0	8774600	63691000	0	11995000	79925000	0	7923900	48542000	0	6450400	42611000	0	8866500	56227000	0	13103000	68913000	0
10867	Q99590-2;Q99590	487;802	Q99590-2	Q99590-2	Protein SCAF11	SCAF11	sp|Q99590-2|SCAFB_HUMAN Isoform 2 of Protein SCAF11 OS=Homo sapiens OX=9606 GN=SCAF11;sp|Q99590|SCAFB_HUMAN Protein SCAF11 OS=Homo sapiens OX=9606 GN=SCAF11 PE=1 SV=2	0.999939	1;2	S	PRTRRSRFHSPSTTWSPNKDTPQEKKRPQSP	FHS(0.996)PS(0.003)T(0.001)TWS(1)PNKDTPQEK	9			487	487	3742;12014	4361;4362;14347	10018000	77425000	0	0	41347000	0	10239000	61396000	0	11783000	79079000	0	0	55444000	0	0	36235000	0	0	63691000	0	0	79925000	0	0	48542000	0	0	42611000	0	0	56227000	0	11609000	68913000	0
10868	Q99590-2;Q99590	408;723	Q99590-2	Q99590-2	Protein SCAF11	SCAF11	sp|Q99590-2|SCAFB_HUMAN Isoform 2 of Protein SCAF11 OS=Homo sapiens OX=9606 GN=SCAF11;sp|Q99590|SCAFB_HUMAN Protein SCAF11 OS=Homo sapiens OX=9606 GN=SCAF11 PE=1 SV=2	0.893195	2	S	HFSEDNNEMIPMECDSFCSDQNESEVEPSVN	HFS(0.001)EDNNEMIPMECDS(0.893)FCS(0.893)DQNES(0.211)EVEPS(0.002)VNADLK	16			408	408	4917	5794;5795	0	0	0	0	0	0	0	14856000	0	0	0	0	0	0	0	0	0	0	0	14473000	0	0	0	0	0	0	0	0	0	0	0	0	0	0	0	0
10869	Q99590-2;Q99590	411;726	Q99590-2	Q99590-2	Protein SCAF11	SCAF11	sp|Q99590-2|SCAFB_HUMAN Isoform 2 of Protein SCAF11 OS=Homo sapiens OX=9606 GN=SCAF11;sp|Q99590|SCAFB_HUMAN Protein SCAF11 OS=Homo sapiens OX=9606 GN=SCAF11 PE=1 SV=2	0.893195	2	S	EDNNEMIPMECDSFCSDQNESEVEPSVNADL	HFS(0.001)EDNNEMIPMECDS(0.893)FCS(0.893)DQNES(0.211)EVEPS(0.002)VNADLK	19			411	411	4917	5794;5795	0	0	0	0	0	0	0	14856000	0	0	0	0	0	0	0	0	0	0	0	14473000	0	0	0	0	0	0	0	0	0	0	0	0	0	0	0	0
10870	Q99590-2;Q99590	90;405	Q99590-2	Q99590-2	Protein SCAF11	SCAF11	sp|Q99590-2|SCAFB_HUMAN Isoform 2 of Protein SCAF11 OS=Homo sapiens OX=9606 GN=SCAF11;sp|Q99590|SCAFB_HUMAN Protein SCAF11 OS=Homo sapiens OX=9606 GN=SCAF11 PE=1 SV=2	0.676131	1	S	LRSSVAAPEKSSSNDSVDEETAESDTSPVLE	S(0.108)S(0.108)S(0.108)NDS(0.676)VDEETAESDTSPVLEK	6			90	90	12316	14731	0	0	0	0	0	0	0	0	0	0	0	0	0	0	0	0	0	0	0	0	0	2917900	0	0	0	0	0	0	0	0	0	0	0	0	0	0
10871	Q99594	145	Q99594	Q99594	Transcriptional enhancer factor TEF-5	TEAD3	sp|Q99594|TEAD3_HUMAN Transcriptional enhancer factor TEF-5 OS=Homo sapiens OX=9606 GN=TEAD3 PE=1 SV=2	0.522726	1	S	SSAQIVSASVLQNKFSPPSPLPQAVFSTSSR	FS(0.523)PPS(0.477)PLPQAVFSTSSR	2			145	145	3865	4509	0	0	0	0	0	0	0	0	0	0	0	0	0	0	0	0	0	0	0	0	0	0	0	0	0	0	0	1238700	0	0	0	0	0	0	0	0
10872	Q99594	148	Q99594	Q99594	Transcriptional enhancer factor TEF-5	TEAD3	sp|Q99594|TEAD3_HUMAN Transcriptional enhancer factor TEF-5 OS=Homo sapiens OX=9606 GN=TEAD3 PE=1 SV=2	0.983237	1	S	QIVSASVLQNKFSPPSPLPQAVFSTSSRFWS	FS(0.006)PPS(0.983)PLPQAVFS(0.003)T(0.003)S(0.003)S(0.003)R	5			148	148	3865	4509	0	0	0	1660800	0	0	0	0	0	0	0	0	0	0	0	0	0	0	1460400	0	0	1333600	0	0	0	0	0	0	0	0	1339200	0	0	0	0	0
10873	Q99607	151	Q99607	Q99607	ETS-related transcription factor Elf-4	ELF4	sp|Q99607|ELF4_HUMAN ETS-related transcription factor Elf-4 OS=Homo sapiens OX=9606 GN=ELF4 PE=1 SV=1	0.499991	1	S	FPASEPDALNRAGDTSDQEGHSLEEKASREE	AGDT(0.5)S(0.5)DQEGHSLEEK	5			151	151	367	448	1762400	0	0	1610500	0	0	0	0	0	2086200	0	0	1552600	0	0	1734100	0	0	1913600	0	0	1468900	0	0	1391800	0	0	1132900	0	0	991250	0	0	1352400	0	0
10875	Q99607	188	Q99607	Q99607	ETS-related transcription factor Elf-4	ELF4	sp|Q99607|ELF4_HUMAN ETS-related transcription factor Elf-4 OS=Homo sapiens OX=9606 GN=ELF4 PE=1 SV=1	0.997704	1	S	KSKKRIRKTKGNRSTSPVTDPSIPIRKKSKD	S(0.001)T(0.001)S(0.998)PVTDPSIPIR	3			188	188	12471	14929	10003000	0	0	9439300	0	0	7313100	0	0	0	0	0	0	0	0	9477700	0	0	0	0	0	0	0	0	6583700	0	0	7226500	0	0	7421400	0	0	7770700	0	0
10878	Q99614	67	Q99614	Q99614	Tetratricopeptide repeat protein 1	TTC1	sp|Q99614|TTC1_HUMAN Tetratricopeptide repeat protein 1 OS=Homo sapiens OX=9606 GN=TTC1 PE=1 SV=1	0.966702	1	S	HLQEDQGEEECFHDCSASFEEEPGADKVENK	LLRDDEAHLQEDQGEEECFHDCS(0.967)AS(0.033)FEEEPGADKVENK	23			67	67	7273	8563	42542000	0	0	60592000	0	0	35937000	0	0	32939000	0	0	34739000	0	0	30332000	0	0	0	0	0	55837000	0	0	57680000	0	0	46092000	0	0	73121000	0	0	51670000	0	0
10879	Q99614	69	Q99614	Q99614	Tetratricopeptide repeat protein 1	TTC1	sp|Q99614|TTC1_HUMAN Tetratricopeptide repeat protein 1 OS=Homo sapiens OX=9606 GN=TTC1 PE=1 SV=1	0.962443	1	S	QEDQGEEECFHDCSASFEEEPGADKVENKSN	LLRDDEAHLQEDQGEEECFHDCS(0.038)AS(0.962)FEEEPGADKVENK	25			69	69	7273	8563	57819000	0	0	60592000	0	0	84684000	0	0	81571000	0	0	69340000	0	0	65127000	0	0	85734000	0	0	55837000	0	0	0	0	0	0	0	0	73121000	0	0	51670000	0	0
10881	Q99614	89	Q99614	Q99614	Tetratricopeptide repeat protein 1	TTC1	sp|Q99614|TTC1_HUMAN Tetratricopeptide repeat protein 1 OS=Homo sapiens OX=9606 GN=TTC1 PE=1 SV=1	0.554976		S	PGADKVENKSNEDVNSSELDEEYLIELEKNM	SNEDVNS(0.555)S(0.445)ELDEEYLIELEK	7			89	89	11592	13851	0	0	0	0	0	0	1755700	0	0	0	0	0	0	0	0	0	0	0	0	0	0	0	0	0	0	0	0	0	0	0	0	0	0	1779800	0	0
10882	Q99614	90	Q99614	Q99614	Tetratricopeptide repeat protein 1	TTC1	sp|Q99614|TTC1_HUMAN Tetratricopeptide repeat protein 1 OS=Homo sapiens OX=9606 GN=TTC1 PE=1 SV=1	0.822667		S	GADKVENKSNEDVNSSELDEEYLIELEKNMS	SNEDVNS(0.102)S(0.823)ELDEEY(0.075)LIELEK	8			90	90	11592	13851	2655900	0	0	0	0	0	0	0	0	0	0	0	0	0	0	0	0	0	0	0	0	0	0	0	0	0	0	0	0	0	0	0	0	0	0	0
10883	Q99618	68	Q99618	Q99618	Cell division cycle-associated protein 3	CDCA3	sp|Q99618|CDCA3_HUMAN Cell division cycle-associated protein 3 OS=Homo sapiens OX=9606 GN=CDCA3 PE=1 SV=1	0.991208	1;2	S	EQLEGLKHAQDSDPRSPTLGIARTPMKTSSG	HAQDS(0.002)DPRS(0.991)PT(0.712)LGIART(0.294)PMK	9			68	68	4850;4851;13178	5724;5725;15805	36915000	5531100	0	35481000	0	0	51197000	7859200	0	58960000	6061900	0	34586000	4427600	0	24068000	0	0	46991000	9088700	0	39284000	6260400	0	34270000	4099200	0	23783000	2138600	0	48271000	6802200	0	49891000	4569300	0
10884	Q99618	94	Q99618	Q99618	Cell division cycle-associated protein 3	CDCA3	sp|Q99618|CDCA3_HUMAN Cell division cycle-associated protein 3 OS=Homo sapiens OX=9606 GN=CDCA3 PE=1 SV=1	0.999996	1	S	KTSSGDPPSPLVKQLSEVFETEDSKSNLPPE	QLS(1)EVFETEDSK	3			94	94	9204	10965	3314200	0	0	1560800	0	0	2657500	0	0	2326700	0	0	0	0	0	1501100	0	0	2073100	0	0	2401300	0	0	1541200	0	0	1785600	0	0	1717900	0	0	1385000	0	0
10885	Q99618	29	Q99618	Q99618	Cell division cycle-associated protein 3	CDCA3	sp|Q99618|CDCA3_HUMAN Cell division cycle-associated protein 3 OS=Homo sapiens OX=9606 GN=CDCA3 PE=1 SV=1	0.972709	1	S	PPPHNKHLARVADPRSPSAGILRTPIQVESS	S(0.973)PS(0.027)AGILR	1			29	29	11791;13573	14077;16286	0	0	0	4235000	0	0	4162600	0	0	4295800	0	0	3637800	0	0	3488100	0	0	3979300	0	0	3815000	0	0	4007500	0	0	2876200	0	0	3856200	0	0	3827500	0	0
10886	Q99618	87	Q99618	Q99618	Cell division cycle-associated protein 3	CDCA3	sp|Q99618|CDCA3_HUMAN Cell division cycle-associated protein 3 OS=Homo sapiens OX=9606 GN=CDCA3 PE=1 SV=1	0.999987	1	S	GIARTPMKTSSGDPPSPLVKQLSEVFETEDS	TSSGDPPS(1)PLVK	8			87	87	13407	16078	25286000	0	0	27652000	0	0	18595000	0	0	13782000	0	0	28955000	0	0	24973000	0	0	14490000	0	0	13020000	0	0	24678000	0	0	25945000	0	0	9285100	0	0	11029000	0	0
10887	Q99618	199	Q99618	Q99618	Cell division cycle-associated protein 3	CDCA3	sp|Q99618|CDCA3_HUMAN Cell division cycle-associated protein 3 OS=Homo sapiens OX=9606 GN=CDCA3 PE=1 SV=1	0.896072	2	S	MRNRWKPNSSKVLGRSPLTILQDDNSPGTLT	VLGRS(0.896)PLT(0.104)ILQDDNS(0.987)PGT(0.012)LT(0.001)LR	5			199	199	13879	16651	0	13720000	0	0	2517600	0	0	5783400	0	0	2400000	0	0	12525000	0	0	1306800	0	0	6335100	0	0	1463900	0	0	8335900	0	0	873790	0	0	5583000	0	0	0	0
10888	Q99618	209	Q99618	Q99618	Cell division cycle-associated protein 3	CDCA3	sp|Q99618|CDCA3_HUMAN Cell division cycle-associated protein 3 OS=Homo sapiens OX=9606 GN=CDCA3 PE=1 SV=1	0.990082	2	S	KVLGRSPLTILQDDNSPGTLTLRQGKRPSPL	VLGRS(0.833)PLT(0.167)ILQDDNS(0.99)PGT(0.009)LT(0.001)LR	15			209	209	13879	16651	0	13720000	0	0	2517600	0	0	9868400	0	0	2400000	0	0	12525000	0	0	1306800	0	0	6335100	0	0	1463900	0	0	8335900	0	0	873790	0	0	5583000	0	0	0	0
10890	Q99638	272	Q99638	Q99638	Cell cycle checkpoint control protein RAD9A	RAD9A	sp|Q99638|RAD9A_HUMAN Cell cycle checkpoint control protein RAD9A OS=Homo sapiens OX=9606 GN=RAD9A PE=1 SV=1	0.573392	1	S	DGHFVLATLSDTDSHSQDLGSPERHQPVPQL	DSLLDGHFVLAT(0.002)LS(0.139)DT(0.139)DS(0.139)HS(0.573)QDLGS(0.009)PER	20			272	272	2528	2937	0	0	0	0	0	0	0	0	0	0	0	0	0	0	0	24110000	0	0	0	0	0	2039100	0	0	0	0	0	0	0	0	0	0	0	0	0	0
10891	Q99638	277	Q99638	Q99638	Cell cycle checkpoint control protein RAD9A	RAD9A	sp|Q99638|RAD9A_HUMAN Cell cycle checkpoint control protein RAD9A OS=Homo sapiens OX=9606 GN=RAD9A PE=1 SV=1	0.99999	1	S	LATLSDTDSHSQDLGSPERHQPVPQLQAHST	DSLLDGHFVLATLSDTDSHSQDLGS(1)PER	25			277	277	2528	2937	59534000	0	0	26407000	0	0	46678000	0	0	20040000	0	0	40508000	0	0	25792000	0	0	35749000	0	0	20206000	0	0	37394000	0	0	26112000	0	0	26126000	0	0	15016000	0	0
10893	Q99638	387	Q99638	Q99638	Cell cycle checkpoint control protein RAD9A	RAD9A	sp|Q99638|RAD9A_HUMAN Cell cycle checkpoint control protein RAD9A OS=Homo sapiens OX=9606 GN=RAD9A PE=1 SV=1	1	1	S	PVRSPQGPSPVLAEDSEGEG___________	SPQGPSPVLAEDS(1)EGEG	13			387	387	11768	14050	12578000	0	0	14146000	0	0	12299000	0	0	0	0	0	12603000	0	0	13936000	0	0	13413000	0	0	0	0	0	12529000	0	0	12814000	0	0	8649200	0	0	11291000	0	0
10894	Q99638	324	Q99638	Q99638	Cell cycle checkpoint control protein RAD9A	RAD9A	sp|Q99638|RAD9A_HUMAN Cell cycle checkpoint control protein RAD9A OS=Homo sapiens OX=9606 GN=RAD9A PE=1 SV=1	0.59219	4	S	AMETTIGNEGSRVLPSISLSPGPQPPKSPGP	VLPS(0.592)IS(0.207)LS(0.225)PGPQPPKS(0.967)PGPHS(0.939)EEEDEAEPS(0.142)T(0.137)VPGT(0.791)PPPKK	4			324	324	13899	16673	0	0	0	0	0	0	0	0	0	0	0	0	0	0	0	0	0	0	0	0	0	0	0	0	0	0	0	0	0	21603000	0	0	0	0	0	0
10896	Q99638	336	Q99638	Q99638	Cell cycle checkpoint control protein RAD9A	RAD9A	sp|Q99638|RAD9A_HUMAN Cell cycle checkpoint control protein RAD9A OS=Homo sapiens OX=9606 GN=RAD9A PE=1 SV=1	0.967293	4	S	VLPSISLSPGPQPPKSPGPHSEEEDEAEPST	VLPS(0.592)IS(0.207)LS(0.225)PGPQPPKS(0.967)PGPHS(0.939)EEEDEAEPS(0.142)T(0.137)VPGT(0.791)PPPKK	16			336	336	13899	16673	0	0	0	0	0	23268000	0	0	0	0	0	0	0	0	0	0	0	22118000	0	0	0	0	0	17228000	0	0	20238000	0	0	21603000	0	0	0	0	0	16493000
10897	Q99638	341	Q99638	Q99638	Cell cycle checkpoint control protein RAD9A	RAD9A	sp|Q99638|RAD9A_HUMAN Cell cycle checkpoint control protein RAD9A OS=Homo sapiens OX=9606 GN=RAD9A PE=1 SV=1	0.977936	4	S	SLSPGPQPPKSPGPHSEEEDEAEPSTVPGTP	VLPS(0.318)IS(0.357)LS(0.374)PGPQPPKS(0.962)PGPHS(0.978)EEEDEAEPS(0.089)T(0.268)VPGT(0.655)PPPKK	21			341	341	13899	16673	0	0	0	0	0	23268000	0	0	0	0	0	0	0	0	0	0	0	22118000	0	0	0	0	0	17228000	0	0	20238000	0	0	21603000	0	0	0	0	0	16493000
10899	Q99640-4;Q99640-3;Q99640	410;470;479	Q99640-4	Q99640-4	Membrane-associated tyrosine- and threonine-specific cdc2-inhibitory kinase	PKMYT1	sp|Q99640-4|PMYT1_HUMAN Isoform 4 of Membrane-associated tyrosine- and threonine-specific cdc2-inhibitory kinase OS=Homo sapiens OX=9606 GN=PKMYT1;sp|Q99640-3|PMYT1_HUMAN Isoform 3 of Membrane-associated tyrosine- and threonine-specific cdc2-inhibitory kin	0.822328	1	S	DALDLSDINSEPPRGSFPSFEPRNLLSLFED	DALDLSDINS(0.015)EPPRGS(0.822)FPS(0.163)FEPR	16			410	410	1440	1700	5269000	0	0	4132400	0	0	1952300	0	0	2574700	0	0	0	0	0	2515700	0	0	3069900	0	0	3025000	0	0	0	0	0	3250300	0	0	3010200	0	0	3303300	0	0
10900	Q99640-4;Q99640-3;Q99640	413;473;482	Q99640-4	Q99640-4	Membrane-associated tyrosine- and threonine-specific cdc2-inhibitory kinase	PKMYT1	sp|Q99640-4|PMYT1_HUMAN Isoform 4 of Membrane-associated tyrosine- and threonine-specific cdc2-inhibitory kinase OS=Homo sapiens OX=9606 GN=PKMYT1;sp|Q99640-3|PMYT1_HUMAN Isoform 3 of Membrane-associated tyrosine- and threonine-specific cdc2-inhibitory kin	0.543148	1	S	DLSDINSEPPRGSFPSFEPRNLLSLFEDTLD	DALDLSDINS(0.079)EPPRGS(0.378)FPS(0.543)FEPR	19			413	413	1440	1700	0	0	0	0	0	0	4095000	0	0	2743700	0	0	0	0	0	0	0	0	2559400	0	0	0	0	0	711560	0	0	0	0	0	0	0	0	0	0	0
10901	Q99640-4;Q99640-3;Q99640;Q99640-2	74;134;143;143	Q99640-4	Q99640-4	Membrane-associated tyrosine- and threonine-specific cdc2-inhibitory kinase	PKMYT1	sp|Q99640-4|PMYT1_HUMAN Isoform 4 of Membrane-associated tyrosine- and threonine-specific cdc2-inhibitory kinase OS=Homo sapiens OX=9606 GN=PKMYT1;sp|Q99640-3|PMYT1_HUMAN Isoform 3 of Membrane-associated tyrosine- and threonine-specific cdc2-inhibitory kin	0.999996	1	S	RSKEDGRLYAVKRSMSPFRGPKDRARKLAEV	SMS(1)PFRGPK	3			74	74	11579	13833;13834	3001900	0	0	5907300	0	0	3548500	0	0	0	0	0	0	0	0	5664800	0	0	5101200	0	0	4098500	0	0	4697200	0	0	4527500	0	0	4485700	0	0	3330900	0	0
10902	Q99650	826	Q99650	Q99650	Oncostatin-M-specific receptor subunit beta	OSMR	sp|Q99650|OSMR_HUMAN Oncostatin-M-specific receptor subunit beta OS=Homo sapiens OX=9606 GN=OSMR PE=1 SV=1	0.998669	1	S	SKPEGTKIQFLGTRKSLTETELTKPNYLYLL	S(0.999)LT(0.001)ETELTKPNYLYLLPTEK	1			826	826	11522	13763	10128000	0	0	9646500	0	0	7841900	0	0	0	0	0	5163400	0	0	4748100	0	0	6609000	0	0	5269800	0	0	8047400	0	0	6892300	0	0	6619900	0	0	4839500	0	0
10907	Q99661-2;Q99661	465;519	Q99661-2	Q99661-2	Kinesin-like protein KIF2C	KIF2C	sp|Q99661-2|KIF2C_HUMAN Isoform 2 of Kinesin-like protein KIF2C OS=Homo sapiens OX=9606 GN=KIF2C;sp|Q99661|KIF2C_HUMAN Kinesin-like protein KIF2C OS=Homo sapiens OX=9606 GN=KIF2C PE=1 SV=2	1	1	S	SADRQTRMEGAEINKSLLALKECIRALGQNK	MEGAEINKS(1)LLALKECIR	9			465	465	7794;7795	9213;9214;9215	4037700	0	0	3333600	0	0	2903400	0	0	4617700	0	0	3280100	0	0	2398400	0	0	2973300	0	0	1775900	0	0	3223000	0	0	2360200	0	0	2765600	0	0	2315100	0	0
10908	Q99661-2;Q99661	57;111	Q99661-2	Q99661-2	Kinesin-like protein KIF2C	KIF2C	sp|Q99661-2|KIF2C_HUMAN Isoform 2 of Kinesin-like protein KIF2C OS=Homo sapiens OX=9606 GN=KIF2C;sp|Q99661|KIF2C_HUMAN Kinesin-like protein KIF2C OS=Homo sapiens OX=9606 GN=KIF2C PE=1 SV=2	0.537549	2	S	VNSKIPAPKESLRSRSTRMSTVSELRITAQE	S(0.432)RS(0.538)T(0.046)RMS(0.552)T(0.362)VS(0.07)ELR	3			57	57	12111	14473	0	6111200	0	0	0	0	0	0	0	0	0	0	0	0	0	0	0	0	0	3527200	0	0	0	0	0	0	0	0	0	0	0	3268500	0	0	0	0
10909	Q99661-2;Q99661	61;115	Q99661-2	Q99661-2	Kinesin-like protein KIF2C	KIF2C	sp|Q99661-2|KIF2C_HUMAN Isoform 2 of Kinesin-like protein KIF2C OS=Homo sapiens OX=9606 GN=KIF2C;sp|Q99661|KIF2C_HUMAN Kinesin-like protein KIF2C OS=Homo sapiens OX=9606 GN=KIF2C PE=1 SV=2	0.552216	2	S	IPAPKESLRSRSTRMSTVSELRITAQENDME	S(0.432)RS(0.538)T(0.046)RMS(0.552)T(0.362)VS(0.07)ELR	7			61	61	12111	14473	0	6111200	0	0	0	0	0	0	0	0	0	0	0	0	0	0	0	0	0	3527200	0	0	0	0	0	0	0	0	0	0	0	3268500	0	0	0	0
10910	Q99666;O14715;Q99666-2	781;781;781	Q99666	Q99666	RANBP2-like and GRIP domain-containing protein 5/6;RANBP2-like and GRIP domain-containing protein 8	RGPD5;RGPD8	sp|Q99666|RGPD5_HUMAN RANBP2-like and GRIP domain-containing protein 5/6 OS=Homo sapiens OX=9606 GN=RGPD5 PE=1 SV=3;sp|O14715|RGPD8_HUMAN RANBP2-like and GRIP domain-containing protein 8 OS=Homo sapiens OX=9606 GN=RGPD8 PE=1 SV=2;sp|Q99666-2|RGPD5_HUMAN Is	0.826524		S	GSLRNADSEIKHSTPSPTKYSLSPSKSYKYS	HS(0.003)T(0.011)PS(0.827)PT(0.233)KY(0.16)S(0.406)LS(0.319)PS(0.042)K	5			781	781	5267	6209	0	2456600	0	0	0	0	0	0	0	0	0	0	0	0	0	0	0	0	0	0	0	0	0	0	0	0	0	0	0	0	0	0	0	0	0	0
10912	Q99666;O14715;Q99666-2	788;788;788	Q99666	Q99666	RANBP2-like and GRIP domain-containing protein 5/6;RANBP2-like and GRIP domain-containing protein 8	RGPD5;RGPD8	sp|Q99666|RGPD5_HUMAN RANBP2-like and GRIP domain-containing protein 5/6 OS=Homo sapiens OX=9606 GN=RGPD5 PE=1 SV=3;sp|O14715|RGPD8_HUMAN RANBP2-like and GRIP domain-containing protein 8 OS=Homo sapiens OX=9606 GN=RGPD8 PE=1 SV=2;sp|Q99666-2|RGPD5_HUMAN Is	0.998781	1	S	SEIKHSTPSPTKYSLSPSKSYKYSPETPPRW	YSLS(0.999)PS(0.001)K	4			788	788	5267;14488	6209;17350	10872000	0	0	7905000	0	0	6753600	0	0	6544000	0	0	8406300	0	0	7906800	0	0	8191800	0	0	6498300	0	0	10193000	0	0	7980600	0	0	6786800	0	0	5797600	0	0
10916	Q99666;O14715;Q99666-2	796;796;796	Q99666	Q99666	RANBP2-like and GRIP domain-containing protein 5/6;RANBP2-like and GRIP domain-containing protein 8	RGPD5;RGPD8	sp|Q99666|RGPD5_HUMAN RANBP2-like and GRIP domain-containing protein 5/6 OS=Homo sapiens OX=9606 GN=RGPD5 PE=1 SV=3;sp|O14715|RGPD8_HUMAN RANBP2-like and GRIP domain-containing protein 8 OS=Homo sapiens OX=9606 GN=RGPD8 PE=1 SV=2;sp|Q99666-2|RGPD5_HUMAN Is	0.998255	2	S	SPTKYSLSPSKSYKYSPETPPRWTEDRNSLL	SYKY(0.002)S(0.998)PET(0.983)PPRWT(0.016)EDR	5			796	796	12637	15129	0	0	0	0	0	0	0	0	0	0	0	0	0	0	0	0	0	0	0	0	0	0	5077400	0	0	4582600	0	0	2628100	0	0	3646600	0	0	0	0
10917	Q99666;O14715;Q99666-2	21;21;21	Q99666	Q99666	RANBP2-like and GRIP domain-containing protein 5/6;RANBP2-like and GRIP domain-containing protein 8	RGPD5;RGPD8	sp|Q99666|RGPD5_HUMAN RANBP2-like and GRIP domain-containing protein 5/6 OS=Homo sapiens OX=9606 GN=RGPD5 PE=1 SV=3;sp|O14715|RGPD8_HUMAN RANBP2-like and GRIP domain-containing protein 8 OS=Homo sapiens OX=9606 GN=RGPD8 PE=1 SV=2;sp|Q99666-2|RGPD5_HUMAN Is	0.981864	1	S	ADVERYVASVLGLTPSPRQKSMKGFYFAKLY	YVASVLGLT(0.018)PS(0.982)PR	11			21	21	14518	17388	2551800	0	0	1966800	0	0	1732500	0	0	0	0	0	1675500	0	0	1927400	0	0	2174800	0	0	1401900	0	0	2389600	0	0	1909500	0	0	1135100	0	0	1236900	0	0
10918	Q99698	2103	Q99698	Q99698	Lysosomal-trafficking regulator	LYST	sp|Q99698|LYST_HUMAN Lysosomal-trafficking regulator OS=Homo sapiens OX=9606 GN=LYST PE=1 SV=3	0.49991	1	S	SSNIIPQQMAAHMLRSRSLPAFPTSSLLTQS	S(0.5)RS(0.5)LPAFPTSSLLTQSQK	1			2103	2103	12064	14413	0	0	0	0	0	0	0	0	0	0	0	0	0	0	0	0	0	0	0	0	0	0	0	0	0	0	0	2038000	0	0	0	0	0	0	0	0
10919	Q99698	2105	Q99698	Q99698	Lysosomal-trafficking regulator	LYST	sp|Q99698|LYST_HUMAN Lysosomal-trafficking regulator OS=Homo sapiens OX=9606 GN=LYST PE=1 SV=3	0.49991	1	S	NIIPQQMAAHMLRSRSLPAFPTSSLLTQSQK	S(0.5)RS(0.5)LPAFPTSSLLTQSQK	3			2105	2105	12064	14413	0	0	0	0	0	0	0	0	0	0	0	0	0	0	0	0	0	0	0	0	0	0	0	0	0	0	0	2038000	0	0	0	0	0	0	0	0
10925	Q99700-2;Q99700-5;Q99700-4;Q99700	861;572;861;861	Q99700-2	Q99700-2	Ataxin-2	ATXN2	sp|Q99700-2|ATX2_HUMAN Isoform 2 of Ataxin-2 OS=Homo sapiens OX=9606 GN=ATXN2;sp|Q99700-5|ATX2_HUMAN Isoform 5 of Ataxin-2 OS=Homo sapiens OX=9606 GN=ATXN2;sp|Q99700-4|ATX2_HUMAN Isoform 4 of Ataxin-2 OS=Homo sapiens OX=9606 GN=ATXN2;sp|Q99700|ATX2_HUMAN A	0.939932	2;3	S	ENSSSNCTSGSSKPNSPSISPSILSNTEHKR	DSFIENS(0.005)S(0.016)S(0.017)NCT(0.021)S(0.023)GS(0.446)S(0.486)KPNS(0.94)PS(0.125)IS(0.755)PS(0.159)ILS(0.006)NT(0.001)EHK	20			861	861	2482	2882;2883	0	0	22631000	0	8223900	17932000	0	6843100	12564000	0	8158000	13563000	0	6673700	14333000	0	6831300	14789000	0	8042800	15308000	0	6398800	14857000	0	0	12502000	0	6433100	13384000	0	6967400	14823000	0	6991800	9415200
10926	Q99700-2;Q99700-5;Q99700-4;Q99700	865;576;865;865	Q99700-2	Q99700-2	Ataxin-2	ATXN2	sp|Q99700-2|ATX2_HUMAN Isoform 2 of Ataxin-2 OS=Homo sapiens OX=9606 GN=ATXN2;sp|Q99700-5|ATX2_HUMAN Isoform 5 of Ataxin-2 OS=Homo sapiens OX=9606 GN=ATXN2;sp|Q99700-4|ATX2_HUMAN Isoform 4 of Ataxin-2 OS=Homo sapiens OX=9606 GN=ATXN2;sp|Q99700|ATX2_HUMAN A	0.95069	3	S	SNCTSGSSKPNSPSISPSILSNTEHKRGPEV	DSFIENS(0.012)S(0.055)S(0.165)NCT(0.213)S(0.231)GS(0.27)S(0.29)KPNS(0.711)PS(0.063)IS(0.951)PS(0.038)ILS(0.001)NTEHK	24			865	865	2482	2882;2883	0	0	22631000	0	0	17932000	0	0	12564000	0	0	13563000	0	0	14333000	0	0	14789000	0	0	15308000	0	0	14857000	0	0	12502000	0	0	13384000	0	0	14823000	0	0	9415200
10927	Q99700-2;Q99700-5;Q99700-4;Q99700	758;469;758;758	Q99700-2	Q99700-2	Ataxin-2	ATXN2	sp|Q99700-2|ATX2_HUMAN Isoform 2 of Ataxin-2 OS=Homo sapiens OX=9606 GN=ATXN2;sp|Q99700-5|ATX2_HUMAN Isoform 5 of Ataxin-2 OS=Homo sapiens OX=9606 GN=ATXN2;sp|Q99700-4|ATX2_HUMAN Isoform 4 of Ataxin-2 OS=Homo sapiens OX=9606 GN=ATXN2;sp|Q99700|ATX2_HUMAN A	1	1;2	S	SSEAKDSRLQDQRQNSPAGNKENIKPNETSP	QNS(1)PAGNKENIKPNETSPSFSK	3			758	758	9263	11035;11036	75404000	69926000	0	51915000	62391000	0	60246000	59418000	0	58557000	52063000	0	54375000	65914000	0	0	47723000	0	0	63441000	0	0	36663000	0	0	48415000	0	0	44787000	0	0	49252000	0	0	31386000	0
10931	Q99700-2;Q99700-5;Q99700-4;Q99700	624;335;624;624	Q99700-2	Q99700-2	Ataxin-2	ATXN2	sp|Q99700-2|ATX2_HUMAN Isoform 2 of Ataxin-2 OS=Homo sapiens OX=9606 GN=ATXN2;sp|Q99700-5|ATX2_HUMAN Isoform 5 of Ataxin-2 OS=Homo sapiens OX=9606 GN=ATXN2;sp|Q99700-4|ATX2_HUMAN Isoform 4 of Ataxin-2 OS=Homo sapiens OX=9606 GN=ATXN2;sp|Q99700|ATX2_HUMAN A	0.999928	1	S	STMPKRMSSEGPPRMSPKAQRHPRNHRVSAG	RMSSEGPPRMS(1)PK	11			624	624	10031	11935;11936	2746100	0	0	2566200	0	0	3916000	0	0	3355500	0	0	0	0	0	2849400	0	0	4095000	0	0	0	0	0	3017800	0	0	2646600	0	0	3084300	0	0	2620200	0	0
10932	Q99700-2;Q99700-5;Q99700-4;Q99700	667;378;667;667	Q99700-2	Q99700-2	Ataxin-2	ATXN2	sp|Q99700-2|ATX2_HUMAN Isoform 2 of Ataxin-2 OS=Homo sapiens OX=9606 GN=ATXN2;sp|Q99700-5|ATX2_HUMAN Isoform 5 of Ataxin-2 OS=Homo sapiens OX=9606 GN=ATXN2;sp|Q99700-4|ATX2_HUMAN Isoform 4 of Ataxin-2 OS=Homo sapiens OX=9606 GN=ATXN2;sp|Q99700|ATX2_HUMAN A	0.524274	2	S	HNPPSEAATPPVARTSPSGGTWSSVVSGVPR	T(0.473)S(0.524)PS(0.001)GGT(0.001)WS(0.001)S(0.001)VVS(0.003)GVPRLS(0.997)PK	2			667	667	13377;13378	16041;16042;16043	0	0	0	0	8856400	0	0	0	0	0	0	0	0	0	0	0	0	0	0	0	0	0	10083000	0	0	0	0	0	8920500	0	0	0	0	0	0	0
10933	Q99700-2;Q99700-5;Q99700-4;Q99700	684;395;684;684	Q99700-2	Q99700-2	Ataxin-2	ATXN2	sp|Q99700-2|ATX2_HUMAN Isoform 2 of Ataxin-2 OS=Homo sapiens OX=9606 GN=ATXN2;sp|Q99700-5|ATX2_HUMAN Isoform 5 of Ataxin-2 OS=Homo sapiens OX=9606 GN=ATXN2;sp|Q99700-4|ATX2_HUMAN Isoform 4 of Ataxin-2 OS=Homo sapiens OX=9606 GN=ATXN2;sp|Q99700|ATX2_HUMAN A	0.999679	1;2	S	SGGTWSSVVSGVPRLSPKTHRPRSPRQNSIG	T(0.524)S(0.471)PS(0.003)GGT(0.001)WS(0.001)S(0.001)VVSGVPRLS(1)PK	19			684	684	13378	16042;16043	5114200	0	0	1770200	8856400	0	4917100	12821000	0	3263700	0	0	0	0	0	0	7098800	0	5411300	9128100	0	5369200	10083000	0	3333700	8138500	0	0	8920500	0	4270300	0	0	3603300	7306400	0
10934	Q99700-2;Q99700-5;Q99700-4;Q99700	466;177;466;466	Q99700-2	Q99700-2	Ataxin-2	ATXN2	sp|Q99700-2|ATX2_HUMAN Isoform 2 of Ataxin-2 OS=Homo sapiens OX=9606 GN=ATXN2;sp|Q99700-5|ATX2_HUMAN Isoform 5 of Ataxin-2 OS=Homo sapiens OX=9606 GN=ATXN2;sp|Q99700-4|ATX2_HUMAN Isoform 4 of Ataxin-2 OS=Homo sapiens OX=9606 GN=ATXN2;sp|Q99700|ATX2_HUMAN A	1	1	S	SAQYKARVALENDDRSEEEKYTAVQRNSSER	VALENDDRS(1)EEEKYTAVQR	9			466	466	13586	16303	0	0	0	0	0	0	14121000	0	0	16250000	0	0	0	0	0	0	0	0	16386000	0	0	11647000	0	0	0	0	0	12508000	0	0	13579000	0	0	13207000	0	0
10935	Q99704-3;Q99704	321;460	Q99704-3	Q99704-3	Docking protein 1	DOK1	sp|Q99704-3|DOK1_HUMAN Isoform 3 of Docking protein 1 OS=Homo sapiens OX=9606 GN=DOK1;sp|Q99704|DOK1_HUMAN Docking protein 1 OS=Homo sapiens OX=9606 GN=DOK1 PE=1 SV=1	0.999442	1	S	NSALYSQVQKSGASGSWDCGLSRVGTDKTGV	SGAS(0.001)GS(0.999)WDCGLSR	6			321	321	10911	13008	0	0	0	0	0	0	2387200	0	0	3959200	0	0	2945700	0	0	2546800	0	0	3134400	0	0	3456000	0	0	2711200	0	0	1532800	0	0	2775500	0	0	3385200	0	0
10938	Q99708-3;Q99708;Q99708-2	163;163;163	Q99708-3	Q99708-3	DNA endonuclease RBBP8	RBBP8	sp|Q99708-3|CTIP_HUMAN Isoform 3 of DNA endonuclease RBBP8 OS=Homo sapiens OX=9606 GN=RBBP8;sp|Q99708|CTIP_HUMAN DNA endonuclease RBBP8 OS=Homo sapiens OX=9606 GN=RBBP8 PE=1 SV=2;sp|Q99708-2|CTIP_HUMAN Isoform 2 of DNA endonuclease RBBP8 OS=Homo sapiens OX	0.935532	1	S	HQAAELECEEDVIPDSPITAFSFSGVNRLRR	IENDQQHQAAELECEEDVIPDS(0.936)PIT(0.063)AFS(0.002)FSGVNR	22			163	163	5423	6401	5004500	0	0	4828100	0	0	1052500	0	0	4524400	0	0	2605300	0	0	3949500	0	0	2650700	0	0	0	0	0	3513300	0	0	4347700	0	0	671640	0	0	4212200	0	0
10939	Q99708-3;Q99708;Q99708-2	723;723;728	Q99708-3	Q99708-3	DNA endonuclease RBBP8	RBBP8	sp|Q99708-3|CTIP_HUMAN Isoform 3 of DNA endonuclease RBBP8 OS=Homo sapiens OX=9606 GN=RBBP8;sp|Q99708|CTIP_HUMAN DNA endonuclease RBBP8 OS=Homo sapiens OX=9606 GN=RBBP8 PE=1 SV=2;sp|Q99708-2|CTIP_HUMAN Isoform 2 of DNA endonuclease RBBP8 OS=Homo sapiens OX	1	1	S	QKGEKSSNEERKMNDSLEDMFDRTTHEEYES	KMNDS(1)LEDMFDR	5			723	723	6385	7511	898230	0	0	2626800	0	0	0	0	0	3076600	0	0	972410	0	0	3230400	0	0	0	0	0	2690800	0	0	882190	0	0	0	0	0	1175200	0	0	2764500	0	0
10941	Q99708-3;Q99708;Q99708-2	347;347;347	Q99708-3	Q99708-3	DNA endonuclease RBBP8	RBBP8	sp|Q99708-3|CTIP_HUMAN Isoform 3 of DNA endonuclease RBBP8 OS=Homo sapiens OX=9606 GN=RBBP8;sp|Q99708|CTIP_HUMAN DNA endonuclease RBBP8 OS=Homo sapiens OX=9606 GN=RBBP8 PE=1 SV=2;sp|Q99708-2|CTIP_HUMAN Isoform 2 of DNA endonuclease RBBP8 OS=Homo sapiens OX	0.677226		S	ATSSIKSGLDLNTSLSPSLLQPGKKKHLKTL	SGLDLNT(0.011)S(0.081)LS(0.677)PS(0.231)LLQPGK	10			347	347	10958	13072	0	0	0	1223200	0	0	0	0	0	0	0	0	0	0	0	1155200	0	0	839960	0	0	1136000	0	0	0	0	0	921490	0	0	0	0	0	1498800	0	0
10942	Q99708-3;Q99708;Q99708-2	326;326;326	Q99708-3	Q99708-3	DNA endonuclease RBBP8	RBBP8	sp|Q99708-3|CTIP_HUMAN Isoform 3 of DNA endonuclease RBBP8 OS=Homo sapiens OX=9606 GN=RBBP8;sp|Q99708|CTIP_HUMAN DNA endonuclease RBBP8 OS=Homo sapiens OX=9606 GN=RBBP8 PE=1 SV=2;sp|Q99708-2|CTIP_HUMAN Isoform 2 of DNA endonuclease RBBP8 OS=Homo sapiens OX	0.536647	1	S	STSKTPPQEELPTRVSSPVFGATSSIKSGLD	VS(0.537)S(0.463)PVFGATSSIK	2			326	326	14106	16918	9316100	0	0	0	0	0	0	0	0	0	0	0	0	0	0	0	0	0	0	0	0	0	0	0	0	0	0	0	0	0	0	0	0	0	0	0
10943	Q99708-3;Q99708;Q99708-2	327;327;327	Q99708-3	Q99708-3	DNA endonuclease RBBP8	RBBP8	sp|Q99708-3|CTIP_HUMAN Isoform 3 of DNA endonuclease RBBP8 OS=Homo sapiens OX=9606 GN=RBBP8;sp|Q99708|CTIP_HUMAN DNA endonuclease RBBP8 OS=Homo sapiens OX=9606 GN=RBBP8 PE=1 SV=2;sp|Q99708-2|CTIP_HUMAN Isoform 2 of DNA endonuclease RBBP8 OS=Homo sapiens OX	0.77165	1	S	TSKTPPQEELPTRVSSPVFGATSSIKSGLDL	VS(0.228)S(0.772)PVFGATSSIK	3			327	327	14106	16918	0	0	0	0	0	0	5806500	0	0	6781300	0	0	0	0	0	0	0	0	0	0	0	0	0	0	0	0	0	0	0	0	2018700	0	0	0	0	0
10944	Q99719;Q99719-2	225;234	Q99719	Q99719	Septin-5	2005-09-01	sp|Q99719|SEPT5_HUMAN Septin-5 OS=Homo sapiens OX=9606 GN=SEPT5 PE=1 SV=1;sp|Q99719-2|SEPT5_HUMAN Isoform 2 of Septin-5 OS=Homo sapiens OX=9606 GN=SEPT5	1	1	S	IDKFGIHVYQFPECDSDEDEDFKQQDRELKE	FGIHVYQFPECDS(1)DEDEDFKQQDR	13			225	225	3728	4342	36491000	0	0	28148000	0	0	30241000	0	0	28512000	0	0	35845000	0	0	37391000	0	0	27887000	0	0	18329000	0	0	31171000	0	0	27137000	0	0	25089000	0	0	20292000	0	0
10945	Q99719	327	Q99719	Q99719	Septin-5	2005-09-01	sp|Q99719|SEPT5_HUMAN Septin-5 OS=Homo sapiens OX=9606 GN=SEPT5 PE=1 SV=1	0.999998	1	S	IQQMTSKLTQDSRMESPIPILPLPTPDAETE	MES(1)PIPILPLPTPDAETEK	3			327	327	7820	9257	1598100	0	0	1523500	0	0	1538100	0	0	1407500	0	0	0	0	0	1406100	0	0	1465700	0	0	1058100	0	0	1386600	0	0	1560800	0	0	853080	0	0	0	0	0
10946	Q99728-3;Q99728-2;Q99728	266;344;363	Q99728-3	Q99728-3	BRCA1-associated RING domain protein 1	BARD1	sp|Q99728-3|BARD1_HUMAN Isoform beta of BRCA1-associated RING domain protein 1 OS=Homo sapiens OX=9606 GN=BARD1;sp|Q99728-2|BARD1_HUMAN Isoform alpha of BRCA1-associated RING domain protein 1 OS=Homo sapiens OX=9606 GN=BARD1;sp|Q99728|BARD1_HUMAN BRCA1-ass	0.552339	1	S	VKQTVPSENIPLPECSSPPSCKRKVGGTSGR	QTVPSENIPLPECS(0.552)S(0.407)PPS(0.041)CK	14			266	266	9478	11296	0	0	0	0	0	0	0	0	0	3558100	0	0	0	0	0	2614100	0	0	0	0	0	0	0	0	0	0	0	0	0	0	0	0	0	0	0	0
10948	Q99733;Q99733-2	5;5	Q99733	Q99733	Nucleosome assembly protein 1-like 4	NAP1L4	sp|Q99733|NP1L4_HUMAN Nucleosome assembly protein 1-like 4 OS=Homo sapiens OX=9606 GN=NAP1L4 PE=1 SV=1;sp|Q99733-2|NP1L4_HUMAN Isoform 2 of Nucleosome assembly protein 1-like 4 OS=Homo sapiens OX=9606 GN=NAP1L4	0.999998	1;2	S	___________MADHSFSDGVPSDSVEAAKN	ADHS(1)FS(0.998)DGVPS(0.001)DSVEAAK	4			5	5	186	232;233	29893000	6973200	0	18400000	4962100	0	17822000	2410600	0	17241000	3864100	0	24292000	5253400	0	12585000	4712400	0	24075000	4088800	0	11712000	2359700	0	20054000	3978100	0	10711000	3396500	0	17678000	2569200	0	10105000	0	0
10949	Q99733;Q99733-2	7;7	Q99733	Q99733	Nucleosome assembly protein 1-like 4	NAP1L4	sp|Q99733|NP1L4_HUMAN Nucleosome assembly protein 1-like 4 OS=Homo sapiens OX=9606 GN=NAP1L4 PE=1 SV=1;sp|Q99733-2|NP1L4_HUMAN Isoform 2 of Nucleosome assembly protein 1-like 4 OS=Homo sapiens OX=9606 GN=NAP1L4	0.999993	1;2	S	_________MADHSFSDGVPSDSVEAAKNAS	ADHSFS(1)DGVPSDSVEAAK	6			7	7	186	232;233	5311700	9490700	0	4994700	7777800	0	4318700	2410600	0	0	3864100	0	5002900	5928400	0	4691200	7955400	0	5693800	6094600	0	3611000	4849800	0	4141200	5522500	0	3744800	5307200	0	4036100	4574700	0	4104600	0	0
10950	Q99733;Q99733-2	12;12	Q99733	Q99733	Nucleosome assembly protein 1-like 4	NAP1L4	sp|Q99733|NP1L4_HUMAN Nucleosome assembly protein 1-like 4 OS=Homo sapiens OX=9606 GN=NAP1L4 PE=1 SV=1;sp|Q99733-2|NP1L4_HUMAN Isoform 2 of Nucleosome assembly protein 1-like 4 OS=Homo sapiens OX=9606 GN=NAP1L4	0.999699	1;2	S	____MADHSFSDGVPSDSVEAAKNASNTEKL	ADHSFSDGVPS(1)DSVEAAK	11			12	12	186	232;233	21150000	9490700	0	17547000	7777800	0	10748000	0	0	14224000	0	0	14821000	5928400	0	14358000	7955400	0	15142000	6094600	0	12302000	4849800	0	11958000	5522500	0	12927000	5307200	0	711120	4574700	0	10244000	0	0
10951	Q99733;Q99733-2	14;14	Q99733	Q99733	Nucleosome assembly protein 1-like 4	NAP1L4	sp|Q99733|NP1L4_HUMAN Nucleosome assembly protein 1-like 4 OS=Homo sapiens OX=9606 GN=NAP1L4 PE=1 SV=1;sp|Q99733-2|NP1L4_HUMAN Isoform 2 of Nucleosome assembly protein 1-like 4 OS=Homo sapiens OX=9606 GN=NAP1L4	0.619308	1;2	S	__MADHSFSDGVPSDSVEAAKNASNTEKLTD	ADHSFSDGVPS(0.38)DS(0.619)VEAAK	13			14	14	186	232;233	0	0	0	0	0	0	0	0	0	0	0	0	0	0	0	0	3810300	0	4299800	0	0	0	0	0	0	0	0	0	0	0	0	0	0	0	0	0
10952	Q99733;Q99733-2	121;121	Q99733	Q99733	Nucleosome assembly protein 1-like 4	NAP1L4	sp|Q99733|NP1L4_HUMAN Nucleosome assembly protein 1-like 4 OS=Homo sapiens OX=9606 GN=NAP1L4 PE=1 SV=1;sp|Q99733-2|NP1L4_HUMAN Isoform 2 of Nucleosome assembly protein 1-like 4 OS=Homo sapiens OX=9606 GN=NAP1L4	0.664595	1	S	RREFITGDVEPTDAESEWHSENEEEEKLAGD	EFITGDVEPT(0.028)DAES(0.665)EWHS(0.308)ENEEEEK	14			121	121	2959;2960;9656	3430;3431;3432;11502;11503	26260000	0	0	0	0	0	0	0	0	0	0	0	0	0	0	0	0	0	0	0	0	0	0	0	0	0	0	0	0	0	0	0	0	0	0	0
10953	Q99733;Q99733-2	125;125	Q99733	Q99733	Nucleosome assembly protein 1-like 4	NAP1L4	sp|Q99733|NP1L4_HUMAN Nucleosome assembly protein 1-like 4 OS=Homo sapiens OX=9606 GN=NAP1L4 PE=1 SV=1;sp|Q99733-2|NP1L4_HUMAN Isoform 2 of Nucleosome assembly protein 1-like 4 OS=Homo sapiens OX=9606 GN=NAP1L4	0.999696	1	S	ITGDVEPTDAESEWHSENEEEEKLAGDMKSK	EFITGDVEPTDAESEWHS(1)ENEEEEK	18			125	125	2959;2960;9656	3430;3431;3432;11502;11503	470720000	0	0	344700000	0	0	351190000	0	0	536430000	0	0	424360000	0	0	393860000	0	0	455710000	0	0	502940000	0	0	504570000	0	0	359960000	0	0	449270000	0	0	519680000	0	0
10954	Q99741	54	Q99741	Q99741	Cell division control protein 6 homolog	CDC6	sp|Q99741|CDC6_HUMAN Cell division control protein 6 homolog OS=Homo sapiens OX=9606 GN=CDC6 PE=1 SV=1	1	1	S	VQTVTCSPRVKALPLSPRKRLGDDNLCNTPH	ALPLS(1)PR	5			54	54	633	771	2742800	0	0	2680400	0	0	2544600	0	0	3641800	0	0	2688300	0	0	2485900	0	0	3081600	0	0	2719900	0	0	2603500	0	0	2213000	0	0	2620000	0	0	2460700	0	0
10955	Q99741	45	Q99741	Q99741	Cell division control protein 6 homolog	CDC6	sp|Q99741|CDC6_HUMAN Cell division control protein 6 homolog OS=Homo sapiens OX=9606 GN=CDC6 PE=1 SV=1	0.970349	1	S	SDAKLEPTNVQTVTCSPRVKALPLSPRKRLG	LEPTNVQTVT(0.029)CS(0.97)PR	12			45	45	6949	8196	6436400	0	0	2149300	0	0	4264200	0	0	2315600	0	0	2735200	0	0	0	0	0	4165000	0	0	2366000	0	0	2604000	0	0	1723000	0	0	0	0	0	0	0	0
10956	Q99741	106	Q99741	Q99741	Cell division control protein 6 homolog	CDC6	sp|Q99741|CDC6_HUMAN Cell division control protein 6 homolog OS=Homo sapiens OX=9606 GN=CDC6 PE=1 SV=1	0.703577	1	S	LKGRRLVFDNQLTIKSPSKRELAKVHQNKIL	LVFDNQLT(0.185)IKS(0.704)PS(0.111)KR	11			106	106	7672	9021	8448600	0	0	6438700	0	0	5749400	0	0	9391400	0	0	6420000	0	0	6630500	0	0	9248100	0	0	6216000	0	0	5402600	0	0	4348400	0	0	6844500	0	0	4893800	0	0
10957	Q99747-2;Q99747	202;284	Q99747-2	Q99747-2	Gamma-soluble NSF attachment protein	NAPG	sp|Q99747-2|SNAG_HUMAN Isoform 2 of Gamma-soluble NSF attachment protein OS=Homo sapiens OX=9606 GN=NAPG;sp|Q99747|SNAG_HUMAN Gamma-soluble NSF attachment protein OS=Homo sapiens OX=9606 GN=NAPG PE=1 SV=1	0.539252	1	S	LGLSLVVPGGGIKKKSPATPQAKPDGVTATA	S(0.539)PAT(0.457)PQAKPDGVT(0.003)AT(0.001)AADEEEDEYSGGLC	1			202	202	11670	13941	9614200	0	0	0	0	0	0	0	0	6449800	0	0	12524000	0	0	0	0	0	8233000	0	0	0	0	0	0	0	0	0	0	0	0	0	0	0	0	0
10958	Q99759;Q99759-2	166;197	Q99759	Q99759	Mitogen-activated protein kinase kinase kinase 3	MAP3K3	sp|Q99759|M3K3_HUMAN Mitogen-activated protein kinase kinase kinase 3 OS=Homo sapiens OX=9606 GN=MAP3K3 PE=1 SV=2;sp|Q99759-2|M3K3_HUMAN Isoform 2 of Mitogen-activated protein kinase kinase kinase 3 OS=Homo sapiens OX=9606 GN=MAP3K3	0.920288		S	INTIYQPPEPRSRHLSVSSQNPGRSSPPPGY	HLS(0.92)VS(0.131)S(0.121)QNPGRS(0.431)S(0.392)PPPGY(0.005)VPER	3			166	166	5103	6015;6016	0	0	0	0	0	0	0	4002600	0	0	5254300	0	0	0	0	0	0	0	0	0	0	0	0	0	0	0	0	0	0	0	0	0	0	0	0	0
10962	Q99759;Q99759-2	340;371	Q99759	Q99759	Mitogen-activated protein kinase kinase kinase 3	MAP3K3	sp|Q99759|M3K3_HUMAN Mitogen-activated protein kinase kinase kinase 3 OS=Homo sapiens OX=9606 GN=MAP3K3 PE=1 SV=2;sp|Q99759-2|M3K3_HUMAN Isoform 2 of Mitogen-activated protein kinase kinase kinase 3 OS=Homo sapiens OX=9606 GN=MAP3K3	1	1	S	AVQYLDPRGRLRSADSENALSVQERNVPTKS	SADS(1)ENALSVQER	4			340	340	10476	12467	11251000	0	0	8036100	0	0	6874600	0	0	6335100	0	0	6552800	0	0	6784100	0	0	6688200	0	0	5874600	0	0	6961500	0	0	6218700	0	0	6096200	0	0	5380600	0	0
10966	Q99808;Q99808-2	269;348	Q99808	Q99808	Equilibrative nucleoside transporter 1	SLC29A1	sp|Q99808|S29A1_HUMAN Equilibrative nucleoside transporter 1 OS=Homo sapiens OX=9606 GN=SLC29A1 PE=1 SV=3;sp|Q99808-2|S29A1_HUMAN Isoform 2 of Equilibrative nucleoside transporter 1 OS=Homo sapiens OX=9606 GN=SLC29A1	0.592829	1	S	SKGEEPRAGKEESGVSVSNSQPTNESHSIKA	AGKEES(0.195)GVS(0.593)VS(0.195)NS(0.016)QPTNESHSIK	9			269	269	394	482	0	0	0	0	0	0	0	0	0	4801500	0	0	0	0	0	0	0	0	0	0	0	4501000	0	0	0	0	0	0	0	0	0	0	0	0	0	0
10969	Q99856	77	Q99856	Q99856	AT-rich interactive domain-containing protein 3A	ARID3A	sp|Q99856|ARI3A_HUMAN AT-rich interactive domain-containing protein 3A OS=Homo sapiens OX=9606 GN=ARID3A PE=1 SV=2	1	2;3	S	LAAMRAAAAGLGHPASPGGSEDGPPGSEEED	AAAAGLGHPAS(1)PGGS(1)EDGPPGS(1)EEEDAAR	11			77	77	12	15;16	0	10742000	10834000	0	7389500	13022000	0	7800700	7147600	0	9514700	9872500	0	11844000	0	0	8508400	12149000	0	9271400	10431000	0	0	0	0	0	8559300	0	6993300	9974200	0	0	5269500	0	0	0
10970	Q99856	81	Q99856	Q99856	AT-rich interactive domain-containing protein 3A	ARID3A	sp|Q99856|ARI3A_HUMAN AT-rich interactive domain-containing protein 3A OS=Homo sapiens OX=9606 GN=ARID3A PE=1 SV=2	1	2;3	S	RAAAAGLGHPASPGGSEDGPPGSEEEDAARE	AAAAGLGHPAS(1)PGGS(1)EDGPPGS(1)EEEDAAR	15			81	81	12	15;16	0	10742000	10834000	0	7389500	13022000	0	7800700	7147600	0	9514700	9872500	0	11844000	0	0	8508400	12149000	0	9271400	10431000	0	0	0	0	0	8559300	0	6993300	9974200	0	0	5269500	0	0	0
10971	Q99856	88	Q99856	Q99856	AT-rich interactive domain-containing protein 3A	ARID3A	sp|Q99856|ARI3A_HUMAN AT-rich interactive domain-containing protein 3A OS=Homo sapiens OX=9606 GN=ARID3A PE=1 SV=2	1	3	S	GHPASPGGSEDGPPGSEEEDAAREGTPGSPG	AAAAGLGHPAS(1)PGGS(1)EDGPPGS(1)EEEDAAR	22			88	88	12	15;16	0	0	10834000	0	0	13022000	0	0	7147600	0	0	9872500	0	0	0	0	0	12149000	0	0	10431000	0	0	0	0	0	8559300	0	0	9974200	0	0	5269500	0	0	0
10972	Q99856	119	Q99856	Q99856	AT-rich interactive domain-containing protein 3A	ARID3A	sp|Q99856|ARI3A_HUMAN AT-rich interactive domain-containing protein 3A OS=Homo sapiens OX=9606 GN=ARID3A PE=1 SV=2	1	1	S	RGREGPGEEHFEDMASDEDMKPKWEEEEMEE	EGPGEEHFEDMAS(1)DEDMKPK	13			119	119	3015	3502;3503	37198000	0	0	32969000	0	0	19984000	0	0	31782000	0	0	31117000	0	0	32978000	0	0	35929000	0	0	26638000	0	0	23948000	0	0	21076000	0	0	20600000	0	0	18482000	0	0
10976	Q99959-2;Q99959	329;329	Q99959-2	Q99959-2	Plakophilin-2	PKP2	sp|Q99959-2|PKP2_HUMAN Isoform 1 of Plakophilin-2 OS=Homo sapiens OX=9606 GN=PKP2;sp|Q99959|PKP2_HUMAN Plakophilin-2 OS=Homo sapiens OX=9606 GN=PKP2 PE=1 SV=2	0.999685	1	S	GRRAHLTVGQAAAGGSGNLLTERSTFTDSQL	AHLTVGQAAAGGS(1)GNLLTER	13			329	329	467	573	10427000	0	0	12263000	0	0	9096300	0	0	12766000	0	0	9793700	0	0	13801000	0	0	13367000	0	0	10504000	0	0	8036800	0	0	11432000	0	0	10084000	0	0	13107000	0	0
10977	Q99959-2;Q99959	151;151	Q99959-2	Q99959-2	Plakophilin-2	PKP2	sp|Q99959-2|PKP2_HUMAN Isoform 1 of Plakophilin-2 OS=Homo sapiens OX=9606 GN=PKP2;sp|Q99959|PKP2_HUMAN Plakophilin-2 OS=Homo sapiens OX=9606 GN=PKP2 PE=1 SV=2	0.999999	2;3	S	VEERSLRHPLRRLEISPDSSPERAHYTHSDY	LEIS(1)PDS(0.999)S(0.999)PERAHY(0.001)THSDYQYSQR	4			151	151	6927;6928;9940;9941	8172;8173;8174;11830;11831;11832	0	35895000	9173600	0	33542000	0	0	23994000	8720900	0	33395000	7679300	0	26685000	9956900	0	28306000	9015200	0	28078000	0	0	26321000	10640000	0	22398000	5478100	0	25785000	0	0	17404000	6158900	0	22392000	5611800
10978	Q99959-2;Q99959	154;154	Q99959-2	Q99959-2	Plakophilin-2	PKP2	sp|Q99959-2|PKP2_HUMAN Isoform 1 of Plakophilin-2 OS=Homo sapiens OX=9606 GN=PKP2;sp|Q99959|PKP2_HUMAN Plakophilin-2 OS=Homo sapiens OX=9606 GN=PKP2 PE=1 SV=2	0.999444	2;3	S	RSLRHPLRRLEISPDSSPERAHYTHSDYQYS	LEIS(1)PDS(0.999)S(0.999)PERAHY(0.001)THSDYQYSQR	7			154	154	6927;6928;9940;9941	8172;8173;8174;11830;11831;11832	0	0	9173600	0	0	0	0	33046000	8720900	0	0	7679300	0	29061000	9956900	0	32921000	9015200	0	46276000	0	0	0	10640000	0	25422000	5478100	0	0	0	0	28135000	6158900	0	35800000	5611800
10979	Q99959-2;Q99959	155;155	Q99959-2	Q99959-2	Plakophilin-2	PKP2	sp|Q99959-2|PKP2_HUMAN Isoform 1 of Plakophilin-2 OS=Homo sapiens OX=9606 GN=PKP2;sp|Q99959|PKP2_HUMAN Plakophilin-2 OS=Homo sapiens OX=9606 GN=PKP2 PE=1 SV=2	0.999393	2;3	S	SLRHPLRRLEISPDSSPERAHYTHSDYQYSQ	LEIS(1)PDS(0.999)S(0.999)PERAHY(0.001)THSDYQYSQR	8			155	155	6927;6928;9940;9941	8172;8173;8174;11830;11831;11832	0	9786700	9173600	0	12531000	0	0	9298100	8720900	0	10594000	7679300	0	10864000	9956900	0	12149000	9015200	0	9579100	0	0	7831300	10640000	0	0	5478100	0	0	0	0	8249500	6158900	0	0	5611800
10980	Q99959-2;Q99959	251;251	Q99959-2	Q99959-2	Plakophilin-2	PKP2	sp|Q99959-2|PKP2_HUMAN Isoform 1 of Plakophilin-2 OS=Homo sapiens OX=9606 GN=PKP2;sp|Q99959|PKP2_HUMAN Plakophilin-2 OS=Homo sapiens OX=9606 GN=PKP2 PE=1 SV=2	1	1	S	ANPALLTYPRPGTSRSMGNLLEKENYLTAGL	S(1)MGNLLEK	1			251	251	11562;11563	13809;13810;13811	4074300	0	0	3177500	0	0	3222200	0	0	2453400	0	0	2834500	0	0	3072300	0	0	3476100	0	0	3586600	0	0	3808600	0	0	3370700	0	0	3621000	0	0	3330700	0	0
10981	Q99959-2;Q99959	288;288	Q99959-2	Q99959-2	Plakophilin-2	PKP2	sp|Q99959-2|PKP2_HUMAN Isoform 1 of Plakophilin-2 OS=Homo sapiens OX=9606 GN=PKP2;sp|Q99959|PKP2_HUMAN Plakophilin-2 OS=Homo sapiens OX=9606 GN=PKP2 PE=1 SV=2	0.499922	1	S	PLVPLQPVTQNRASRSSWHQSSFHSTRTLRE	S(0.5)S(0.5)WHQSSFHSTR	1			288	288	12398	14833	9918400	0	0	0	0	0	0	0	0	8797000	0	0	2552200	0	0	0	0	0	0	0	0	0	0	0	0	0	0	0	0	0	0	0	0	0	0	0
10982	Q99959-2;Q99959	289;289	Q99959-2	Q99959-2	Plakophilin-2	PKP2	sp|Q99959-2|PKP2_HUMAN Isoform 1 of Plakophilin-2 OS=Homo sapiens OX=9606 GN=PKP2;sp|Q99959|PKP2_HUMAN Plakophilin-2 OS=Homo sapiens OX=9606 GN=PKP2 PE=1 SV=2	0.499922	1	S	LVPLQPVTQNRASRSSWHQSSFHSTRTLREA	S(0.5)S(0.5)WHQSSFHSTR	2			289	289	12398	14833	9918400	0	0	0	0	0	0	0	0	8797000	0	0	2552200	0	0	0	0	0	0	0	0	0	0	0	0	0	0	0	0	0	0	0	0	0	0	0
10983	Q99959-2;Q99959	293;293	Q99959-2	Q99959-2	Plakophilin-2	PKP2	sp|Q99959-2|PKP2_HUMAN Isoform 1 of Plakophilin-2 OS=Homo sapiens OX=9606 GN=PKP2;sp|Q99959|PKP2_HUMAN Plakophilin-2 OS=Homo sapiens OX=9606 GN=PKP2 PE=1 SV=2	0.611763	1	S	QPVTQNRASRSSWHQSSFHSTRTLREAGPSV	SSWHQS(0.612)S(0.384)FHS(0.004)T(0.001)R	6			293	293	12398	14833	0	0	0	0	0	0	0	0	0	0	0	0	0	0	0	0	0	0	0	0	0	8702100	0	0	0	0	0	5137000	0	0	0	0	0	0	0	0
10984	Q99959-2;Q99959	294;294	Q99959-2	Q99959-2	Plakophilin-2	PKP2	sp|Q99959-2|PKP2_HUMAN Isoform 1 of Plakophilin-2 OS=Homo sapiens OX=9606 GN=PKP2;sp|Q99959|PKP2_HUMAN Plakophilin-2 OS=Homo sapiens OX=9606 GN=PKP2 PE=1 SV=2	0.757015	1	S	PVTQNRASRSSWHQSSFHSTRTLREAGPSVA	SSWHQS(0.204)S(0.757)FHS(0.016)T(0.023)R	7			294	294	12398	14833	0	0	0	0	0	0	0	0	0	0	0	0	0	0	0	0	0	0	0	0	0	0	0	0	0	0	0	0	0	0	6955000	0	0	9923300	0	0
10986	Q99959-2;Q99959	82;82	Q99959-2	Q99959-2	Plakophilin-2	PKP2	sp|Q99959-2|PKP2_HUMAN Isoform 1 of Plakophilin-2 OS=Homo sapiens OX=9606 GN=PKP2;sp|Q99959|PKP2_HUMAN Plakophilin-2 OS=Homo sapiens OX=9606 GN=PKP2 PE=1 SV=2	0.987321	1;2	S	KGRSSVGNGNLHRTSSVPEYVYNLHLVENDF	T(0.006)S(0.006)S(0.987)VPEYVYNLHLVENDFVGGR	3			82	82	13426;13427	16105;16106	38681000	7431100	0	40621000	4400700	0	37809000	0	0	44949000	4077400	0	30461000	4475200	0	0	4163000	0	38718000	0	0	18777000	0	0	21850000	0	0	0	0	0	33657000	0	0	21420000	0	0
10987	Q99959-2;Q99959	102;102	Q99959-2	Q99959-2	Plakophilin-2	PKP2	sp|Q99959-2|PKP2_HUMAN Isoform 1 of Plakophilin-2 OS=Homo sapiens OX=9606 GN=PKP2;sp|Q99959|PKP2_HUMAN Plakophilin-2 OS=Homo sapiens OX=9606 GN=PKP2 PE=1 SV=2	0.995371	2	S	VYNLHLVENDFVGGRSPVPKTYDMLKAGTTA	T(0.333)S(0.351)S(0.316)VPEY(0.001)VY(0.004)NLHLVENDFVGGRS(0.995)PVPK	23			102	102	13427	16106	0	7431100	0	0	4400700	0	0	0	0	0	4077400	0	0	4475200	0	0	4163000	0	0	4889300	0	0	0	0	0	3096600	0	0	0	0	0	0	0	0	3961000	0
10988	Q99959-2;Q99959	197;197	Q99959-2	Q99959-2	Plakophilin-2	PKP2	sp|Q99959-2|PKP2_HUMAN Isoform 1 of Plakophilin-2 OS=Homo sapiens OX=9606 GN=PKP2;sp|Q99959|PKP2_HUMAN Plakophilin-2 OS=Homo sapiens OX=9606 GN=PKP2 PE=1 SV=2	0.999773	1	S	ESRRAALLVPPRYARSEIVGVSRAGTTSRQR	YARS(1)EIVGVSR	4			197	197	14289	17121	7371800	0	0	5944300	0	0	10260000	0	0	9199700	0	0	4581800	0	0	5173700	0	0	11058000	0	0	7816500	0	0	4678900	0	0	4034300	0	0	7970700	0	0	8472900	0	0
10989	Q99961-3;Q99961-2;Q99961	223;239;287	Q99961-3	Q99961-3	Endophilin-A2	SH3GL1	sp|Q99961-3|SH3G1_HUMAN Isoform 3 of Endophilin-A2 OS=Homo sapiens OX=9606 GN=SH3GL1;sp|Q99961-2|SH3G1_HUMAN Isoform 2 of Endophilin-A2 OS=Homo sapiens OX=9606 GN=SH3GL1;sp|Q99961|SH3G1_HUMAN Endophilin-A2 OS=Homo sapiens OX=9606 GN=SH3GL1 PE=1 SV=1	0.704448	1	S	NGGFPCTTAPKIAASSSFRSSDKPIRTPSRS	IAAS(0.017)S(0.704)S(0.279)FR	5			223	223	5324	6278	90116000	0	0	71535000	0	0	0	0	0	0	0	0	0	0	0	0	0	0	67823000	0	0	0	0	0	0	0	0	56997000	0	0	0	0	0	66866000	0	0
10990	Q99961-3;Q99961-2;Q99961	224;240;288	Q99961-3	Q99961-3	Endophilin-A2	SH3GL1	sp|Q99961-3|SH3G1_HUMAN Isoform 3 of Endophilin-A2 OS=Homo sapiens OX=9606 GN=SH3GL1;sp|Q99961-2|SH3G1_HUMAN Isoform 2 of Endophilin-A2 OS=Homo sapiens OX=9606 GN=SH3GL1;sp|Q99961|SH3G1_HUMAN Endophilin-A2 OS=Homo sapiens OX=9606 GN=SH3GL1 PE=1 SV=1	0.990043	1	S	GGFPCTTAPKIAASSSFRSSDKPIRTPSRSM	IAASS(0.01)S(0.99)FR	6			224	224	5324	6278	0	0	0	0	0	0	63634000	0	0	74860000	0	0	74615000	0	0	71078000	0	0	0	0	0	54103000	0	0	0	0	0	0	0	0	57448000	0	0	0	0	0
10991	Q99966;Q99966-2	16;42	Q99966	Q99966	Cbp/p300-interacting transactivator 1	CITED1	sp|Q99966|CITE1_HUMAN Cbp/p300-interacting transactivator 1 OS=Homo sapiens OX=9606 GN=CITED1 PE=1 SV=2;sp|Q99966-2|CITE1_HUMAN Isoform 2 of Cbp/p300-interacting transactivator 1 OS=Homo sapiens OX=9606 GN=CITED1	0.5	1	S	MPTTSRPALDVKGGTSPAKEDANQEMSSVAY	GGT(0.5)S(0.5)PAKEDANQEMSSVAYSNLAVK	4			16	16	4196	4899	24709000	0	0	0	0	0	23444000	0	0	0	0	0	0	0	0	15792000	0	0	22519000	0	0	12499000	0	0	16797000	0	0	11294000	0	0	0	0	0	16397000	0	0
10992	Q9BPX3	973	Q9BPX3	Q9BPX3	Condensin complex subunit 3	NCAPG	sp|Q9BPX3|CND3_HUMAN Condensin complex subunit 3 OS=Homo sapiens OX=9606 GN=NCAPG PE=1 SV=1	1	1;2	S	VSARTNRRCQTAEADSESDHEVPEPESEMKM	CQTAEADS(1)ES(1)DHEVPEPESEMK	8			973	973	1328;9603	1573;1574;1575;11442	0	54934000	0	0	42614000	0	0	31583000	0	7113800	34685000	0	0	37034000	0	0	40976000	0	0	40560000	0	0	32512000	0	0	29837000	0	0	39727000	0	0	24225000	0	0	27296000	0
10993	Q9BPX3	975	Q9BPX3	Q9BPX3	Condensin complex subunit 3	NCAPG	sp|Q9BPX3|CND3_HUMAN Condensin complex subunit 3 OS=Homo sapiens OX=9606 GN=NCAPG PE=1 SV=1	1	1;2	S	ARTNRRCQTAEADSESDHEVPEPESEMKMRL	CQTAEADS(1)ES(1)DHEVPEPESEMK	10			975	975	1328;9603	1573;1574;1575;11442	0	54934000	0	0	42614000	0	0	31583000	0	7113800	34685000	0	0	37034000	0	0	40976000	0	0	40560000	0	0	32512000	0	0	29837000	0	0	39727000	0	0	24225000	0	0	27296000	0
10994	Q9BPX3	390	Q9BPX3	Q9BPX3	Condensin complex subunit 3	NCAPG	sp|Q9BPX3|CND3_HUMAN Condensin complex subunit 3 OS=Homo sapiens OX=9606 GN=NCAPG PE=1 SV=1	1	1	S	IQSIPVVNEEHRGDFSYIGNLMTKEFIGQQL	GDFS(1)YIGNLMTK	4			390	390	3997	4660	5031800	0	0	3611200	0	0	4095300	0	0	4163400	0	0	4026300	0	0	3562700	0	0	4327700	0	0	3415900	0	0	3041500	0	0	2745700	0	0	3231300	0	0	3266800	0	0
10995	Q9BPX3	674	Q9BPX3	Q9BPX3	Condensin complex subunit 3	NCAPG	sp|Q9BPX3|CND3_HUMAN Condensin complex subunit 3 OS=Homo sapiens OX=9606 GN=NCAPG PE=1 SV=1	1	1	S	TKKIKTLHCEGTEINSDDEQESKEVEETATA	TLHCEGTEINS(1)DDEQESKEVEETATAK	11			674	674	5543;5544;13045;13046	6539;6540;15640;15641	7339700	0	0	7135800	0	0	6064700	0	0	8108100	0	0	6403400	0	0	8923100	0	0	11703000	0	0	6704700	0	0	7944600	0	0	6763300	0	0	6037200	0	0	7763700	0	0
10996	Q9BPX3	1015	Q9BPX3	Q9BPX3	Condensin complex subunit 3	NCAPG	sp|Q9BPX3|CND3_HUMAN Condensin complex subunit 3 OS=Homo sapiens OX=9606 GN=NCAPG PE=1 SV=1	1	1	S	EKSKLNLAQFLNEDLS_______________	SKLNLAQFLNEDLS(1)	14			1015	1015	11230	13412	10085000	0	0	4094800	0	0	7273000	0	0	5504800	0	0	8521800	0	0	7506300	0	0	8041200	0	0	7638800	0	0	5675600	0	0	8475700	0	0	6081100	0	0	8366400	0	0
10997	Q9BPX5	64	Q9BPX5	Q9BPX5	Actin-related protein 2/3 complex subunit 5-like protein	ARPC5L	sp|Q9BPX5|ARP5L_HUMAN Actin-related protein 2/3 complex subunit 5-like protein OS=Homo sapiens OX=9606 GN=ARPC5L PE=1 SV=1	0.996469	1	S	RQGDMLRAFHAALRNSPVNTKNQAVKERAQG	AFHAALRNS(0.996)PVNT(0.004)K	9			64	64	326	398	8595800	0	0	8251100	0	0	8587100	0	0	11707000	0	0	10300000	0	0	11477000	0	0	12387000	0	0	11317000	0	0	10735000	0	0	7919600	0	0	10636000	0	0	10507000	0	0
10998	Q9BPZ7-4;Q9BPZ7-3;Q9BPZ7-2;Q9BPZ7	318;463;474;510	Q9BPZ7-4	Q9BPZ7-4	Target of rapamycin complex 2 subunit MAPKAP1	MAPKAP1	sp|Q9BPZ7-4|SIN1_HUMAN Isoform 4 of Target of rapamycin complex 2 subunit MAPKAP1 OS=Homo sapiens OX=9606 GN=MAPKAP1;sp|Q9BPZ7-3|SIN1_HUMAN Isoform 3 of Target of rapamycin complex 2 subunit MAPKAP1 OS=Homo sapiens OX=9606 GN=MAPKAP1;sp|Q9BPZ7-2|SIN1_HUMAN	0.888118	1	S	ADYFAQKQRKLNRRTSFSFQKEKKSGQQ___	RT(0.11)S(0.888)FS(0.002)FQK	3			318	318	10388	12364	0	0	0	20081000	0	0	16484000	0	0	21481000	0	0	0	0	0	22531000	0	0	26597000	0	0	0	0	0	15528000	0	0	0	0	0	18148000	0	0	16372000	0	0
10999	Q9BQ39	41	Q9BQ39	Q9BQ39	ATP-dependent RNA helicase DDX50	DDX50	sp|Q9BQ39|DDX50_HUMAN ATP-dependent RNA helicase DDX50 OS=Homo sapiens OX=9606 GN=DDX50 PE=1 SV=1	0.999978	1;2	S	ERQKSDRRKSRHHYDSDEKSETRENGVTDDL	HHYDS(1)DEKSETRENGVTDDLDAPK	5			41	41	4992	5882;5883	12100000	51643000	0	20527000	44662000	0	18777000	49667000	0	18534000	59922000	0	17812000	49650000	0	17177000	32769000	0	13194000	32122000	0	7799100	24056000	0	3558700	30151000	0	15818000	19473000	0	17688000	25244000	0	16375000	41492000	0
11000	Q9BQ39	45	Q9BQ39	Q9BQ39	ATP-dependent RNA helicase DDX50	DDX50	sp|Q9BQ39|DDX50_HUMAN ATP-dependent RNA helicase DDX50 OS=Homo sapiens OX=9606 GN=DDX50 PE=1 SV=1	0.973962	2	S	SDRRKSRHHYDSDEKSETRENGVTDDLDAPK	HHY(0.236)DS(0.764)DEKS(0.974)ET(0.026)RENGVT(0.001)DDLDAPK	9			45	45	4992	5882;5883	0	51643000	0	0	44662000	0	0	49667000	0	0	59922000	0	0	49650000	0	0	32769000	0	0	32122000	0	0	24056000	0	0	30151000	0	0	19473000	0	0	25244000	0	0	41492000	0
11001	Q9BQ39	82	Q9BQ39	Q9BQ39	ATP-dependent RNA helicase DDX50	DDX50	sp|Q9BQ39|DDX50_HUMAN ATP-dependent RNA helicase DDX50 OS=Homo sapiens OX=9606 GN=DDX50 PE=1 SV=1	0.998845	1	S	KEKLNGDTEEGFNRLSDEFSKSHKSRRKDLP	LNGDTEEGFNRLS(0.999)DEFS(0.001)K	13			82	82	7330	8630	8423600	0	0	7465600	0	0	7523200	0	0	6533900	0	0	7179800	0	0	5340500	0	0	7659500	0	0	4538300	0	0	5301700	0	0	0	0	0	5767500	0	0	4579400	0	0
11002	Q9BQ52-2;Q9BQ52	105;199	Q9BQ52-2	Q9BQ52-2	Zinc phosphodiesterase ELAC protein 2	ELAC2	sp|Q9BQ52-2|RNZ2_HUMAN Isoform 2 of Zinc phosphodiesterase ELAC protein 2 OS=Homo sapiens OX=9606 GN=ELAC2;sp|Q9BQ52|RNZ2_HUMAN Zinc phosphodiesterase ELAC protein 2 OS=Homo sapiens OX=9606 GN=ELAC2 PE=1 SV=2	0.997378	1	S	PIHSEQRRGKHQPWQSPERPLSRLSPERSSD	HQPWQS(0.997)PERPLS(0.003)R	6			105	105	4308;5175	5035;6099	14879000	0	0	7112300	0	0	0	0	0	17426000	0	0	8835700	0	0	9174000	0	0	15075000	0	0	15722000	0	0	11289000	0	0	7935500	0	0	9745500	0	0	12552000	0	0
11004	Q9BQC3-2;Q9BQC3-3;Q9BQC3	260;353;488	Q9BQC3-2	Q9BQC3-2	Diphthamide biosynthesis protein 2	DPH2	sp|Q9BQC3-2|DPH2_HUMAN Isoform 2 of 2-(3-amino-3-carboxypropyl)histidine synthase subunit 2 OS=Homo sapiens OX=9606 GN=DPH2;sp|Q9BQC3-3|DPH2_HUMAN Isoform 3 of 2-(3-amino-3-carboxypropyl)histidine synthase subunit 2 OS=Homo sapiens OX=9606 GN=DPH2;sp|Q9BQC	1	1	S	VSGRRGIAIAYEDEGSG______________	RGIAIAYEDEGS(1)G	12			260	260	4240;9730	4953;11587	11423000	0	0	10581000	0	0	10265000	0	0	12126000	0	0	11875000	0	0	10937000	0	0	11090000	0	0	8537500	0	0	10223000	0	0	12588000	0	0	9215900	0	0	10451000	0	0
11005	Q9BQE3	439	Q9BQE3	Q9BQE3	Tubulin alpha-1C chain	TUBA1C	sp|Q9BQE3|TBA1C_HUMAN Tubulin alpha-1C chain OS=Homo sapiens OX=9606 GN=TUBA1C PE=1 SV=1	0.997963	1	S	DMAALEKDYEEVGADSADGEDEGEEY_____	EDMAALEKDYEEVGADS(0.998)ADGEDEGEEY(0.002)	17			439	439	2869	3324	85631000	0	0	67522000	0	0	49358000	0	0	73438000	0	0	81064000	0	0	58736000	0	0	74553000	0	0	46191000	0	0	79039000	0	0	68592000	0	0	43970000	0	0	50479000	0	0
11010	Q9BQF6-4;Q9BQF6-5;Q9BQF6-2;Q9BQF6	279;377;410;443	Q9BQF6-4	Q9BQF6-4	Sentrin-specific protease 7	SENP7	sp|Q9BQF6-4|SENP7_HUMAN Isoform 4 of Sentrin-specific protease 7 OS=Homo sapiens OX=9606 GN=SENP7;sp|Q9BQF6-5|SENP7_HUMAN Isoform 5 of Sentrin-specific protease 7 OS=Homo sapiens OX=9606 GN=SENP7;sp|Q9BQF6-2|SENP7_HUMAN Isoform 2 of Sentrin-specific protea	0.999903	2	S	NEGNQSLISAEPIVVSSDEEGPVEHKSSEIL	GHNEGNQSLISAEPIVVS(1)S(1)DEEGPVEHK	18			279	279	4218	4928	0	4565800	0	0	5197100	0	0	0	0	0	4519400	0	0	3364600	0	0	4741900	0	0	5551100	0	0	4031700	0	0	3935800	0	0	4904000	0	0	3223300	0	0	4788100	0
11011	Q9BQF6-4;Q9BQF6-5;Q9BQF6-2;Q9BQF6	280;378;411;444	Q9BQF6-4	Q9BQF6-4	Sentrin-specific protease 7	SENP7	sp|Q9BQF6-4|SENP7_HUMAN Isoform 4 of Sentrin-specific protease 7 OS=Homo sapiens OX=9606 GN=SENP7;sp|Q9BQF6-5|SENP7_HUMAN Isoform 5 of Sentrin-specific protease 7 OS=Homo sapiens OX=9606 GN=SENP7;sp|Q9BQF6-2|SENP7_HUMAN Isoform 2 of Sentrin-specific protea	0.999903	2	S	EGNQSLISAEPIVVSSDEEGPVEHKSSEILK	GHNEGNQSLISAEPIVVS(1)S(1)DEEGPVEHK	19			280	280	4218	4928	0	4565800	0	0	5197100	0	0	0	0	0	4519400	0	0	3364600	0	0	4741900	0	0	5551100	0	0	4031700	0	0	3935800	0	0	4904000	0	0	3223300	0	0	4788100	0
11012	Q9BQG0;Q9BQG0-2	11;11	Q9BQG0	Q9BQG0	Myb-binding protein 1A	MYBBP1A	sp|Q9BQG0|MBB1A_HUMAN Myb-binding protein 1A OS=Homo sapiens OX=9606 GN=MYBBP1A PE=1 SV=2;sp|Q9BQG0-2|MBB1A_HUMAN Isoform 2 of Myb-binding protein 1A OS=Homo sapiens OX=9606 GN=MYBBP1A	0.999929	1	S	_____MESRDPAQPMSPGEATQSGARPADRY	DPAQPMS(1)PGEATQSGARPADR	7			11	11	2306;7823	2687;2688;9261;9262	10582000	0	0	9275000	0	0	11646000	0	0	11660000	0	0	10381000	0	0	8498400	0	0	10371000	0	0	7810400	0	0	7709500	0	0	8591000	0	0	8285900	0	0	9886900	0	0
11013	Q9BQG0;Q9BQG0-2	1159;1159	Q9BQG0	Q9BQG0	Myb-binding protein 1A	MYBBP1A	sp|Q9BQG0|MBB1A_HUMAN Myb-binding protein 1A OS=Homo sapiens OX=9606 GN=MYBBP1A PE=1 SV=2;sp|Q9BQG0-2|MBB1A_HUMAN Isoform 2 of Myb-binding protein 1A OS=Homo sapiens OX=9606 GN=MYBBP1A	0.592612	2	S	VQRPKLEKKDAKEIPSATQSPISKKRKKKGF	EIPS(0.593)AT(0.513)QS(0.855)PIS(0.039)K	4			1159	1159	3095;3096	3599;3600;3601	0	0	0	0	0	0	0	1757400	0	0	0	0	0	0	0	0	0	0	0	1993700	0	0	0	0	0	2087400	0	0	0	0	0	1457100	0	0	0	0
11014	Q9BQG0;Q9BQG0-2	1163;1163	Q9BQG0	Q9BQG0	Myb-binding protein 1A	MYBBP1A	sp|Q9BQG0|MBB1A_HUMAN Myb-binding protein 1A OS=Homo sapiens OX=9606 GN=MYBBP1A PE=1 SV=2;sp|Q9BQG0-2|MBB1A_HUMAN Isoform 2 of Myb-binding protein 1A OS=Homo sapiens OX=9606 GN=MYBBP1A	0.997075	1;2	S	KLEKKDAKEIPSATQSPISKKRKKKGFLPET	EIPSATQS(0.997)PIS(0.003)K	8			1163	1163	3095;3096	3599;3600;3601	58673000	0	0	36817000	0	0	49323000	1757400	0	49275000	0	0	49553000	0	0	29120000	0	0	64553000	1993700	0	32494000	0	0	41593000	2087400	0	27418000	0	0	48473000	1457100	0	31844000	0	0
11015	Q9BQG0;Q9BQG0-2	1267;1267	Q9BQG0	Q9BQG0	Myb-binding protein 1A	MYBBP1A	sp|Q9BQG0|MBB1A_HUMAN Myb-binding protein 1A OS=Homo sapiens OX=9606 GN=MYBBP1A PE=1 SV=2;sp|Q9BQG0-2|MBB1A_HUMAN Isoform 2 of Myb-binding protein 1A OS=Homo sapiens OX=9606 GN=MYBBP1A	0.999977	1	S	QKKNQKPSQVNGAPGSPTEPAGQKQHQKALP	NQKPSQVNGAPGS(1)PTEPAGQK	13			1267	1267	6400;8547	7529;10190	180390000	0	0	175370000	0	0	173290000	0	0	231250000	0	0	185290000	0	0	160390000	0	0	214010000	0	0	152680000	0	0	147500000	0	0	135820000	0	0	140280000	0	0	162830000	0	0
11016	Q9BQG0;Q9BQG0-2	1308;1308	Q9BQG0	Q9BQG0	Myb-binding protein 1A	MYBBP1A	sp|Q9BQG0|MBB1A_HUMAN Myb-binding protein 1A OS=Homo sapiens OX=9606 GN=MYBBP1A PE=1 SV=2;sp|Q9BQG0-2|MBB1A_HUMAN Isoform 2 of Myb-binding protein 1A OS=Homo sapiens OX=9606 GN=MYBBP1A	0.98424	2	S	SALARKKARLSLVIRSPSLLQSGAKKKAQVR	LS(0.006)LVIRS(0.984)PS(0.93)LLQS(0.08)GAK	7			1308	1308	7549;11808	8877;14099	0	2516800	0	0	0	0	0	2439900	0	0	0	0	0	2382900	0	0	0	0	0	3157400	0	0	0	0	0	0	0	0	0	0	0	0	0	0	0	0
11017	Q9BQG0;Q9BQG0-2	1310;1310	Q9BQG0	Q9BQG0	Myb-binding protein 1A	MYBBP1A	sp|Q9BQG0|MBB1A_HUMAN Myb-binding protein 1A OS=Homo sapiens OX=9606 GN=MYBBP1A PE=1 SV=2;sp|Q9BQG0-2|MBB1A_HUMAN Isoform 2 of Myb-binding protein 1A OS=Homo sapiens OX=9606 GN=MYBBP1A	0.999993	1;2	S	LARKKARLSLVIRSPSLLQSGAKKKAQVRKA	SPS(1)LLQSGAK	3			1310	1310	7549;11808	8877;14099	1421800	0	0	3907000	0	0	0	2439900	0	3842200	0	0	0	0	0	3748300	0	0	0	0	0	3200000	0	0	0	0	0	2520000	0	0	0	0	0	2487900	0	0
11018	Q9BQG0;Q9BQG0-2	1314;1314	Q9BQG0	Q9BQG0	Myb-binding protein 1A	MYBBP1A	sp|Q9BQG0|MBB1A_HUMAN Myb-binding protein 1A OS=Homo sapiens OX=9606 GN=MYBBP1A PE=1 SV=2;sp|Q9BQG0-2|MBB1A_HUMAN Isoform 2 of Myb-binding protein 1A OS=Homo sapiens OX=9606 GN=MYBBP1A	0.971128	2	S	KARLSLVIRSPSLLQSGAKKKAQVRKAGKP_	LSLVIRS(0.771)PS(0.258)LLQS(0.971)GAK	13			1314	1314	7549;11808	8877;14099	0	2516800	0	0	0	0	0	0	0	0	0	0	0	2382900	0	0	0	0	0	3157400	0	0	0	0	0	0	0	0	0	0	0	0	0	0	0	0
11022	Q9BQK8;Q9BQK8-2	161;161	Q9BQK8	Q9BQK8	Phosphatidate phosphatase LPIN3	LPIN3	sp|Q9BQK8|LPIN3_HUMAN Phosphatidate phosphatase LPIN3 OS=Homo sapiens OX=9606 GN=LPIN3 PE=1 SV=3;sp|Q9BQK8-2|LPIN3_HUMAN Isoform 2 of Phosphatidate phosphatase LPIN3 OS=Homo sapiens OX=9606 GN=LPIN3	0.999992	3	S	RRRKPKQKEDAVATDSSPEELEAGAESELSL	QKEDAVAT(1)DS(1)S(1)PEELEAGAESELSLPEK	10			161	161	9129	10879	0	0	13555000	0	0	10057000	0	0	0	0	0	5583900	0	0	10222000	0	0	9152000	0	0	5401600	0	0	5602300	0	0	6354200	0	0	9376500	0	0	0	0	0	4932100
11023	Q9BQK8;Q9BQK8-2	162;162	Q9BQK8	Q9BQK8	Phosphatidate phosphatase LPIN3	LPIN3	sp|Q9BQK8|LPIN3_HUMAN Phosphatidate phosphatase LPIN3 OS=Homo sapiens OX=9606 GN=LPIN3 PE=1 SV=3;sp|Q9BQK8-2|LPIN3_HUMAN Isoform 2 of Phosphatidate phosphatase LPIN3 OS=Homo sapiens OX=9606 GN=LPIN3	0.999992	3	S	RRKPKQKEDAVATDSSPEELEAGAESELSLP	QKEDAVAT(1)DS(1)S(1)PEELEAGAESELSLPEK	11			162	162	9129	10879	0	0	13555000	0	0	10057000	0	0	0	0	0	5583900	0	0	10222000	0	0	9152000	0	0	5401600	0	0	5602300	0	0	6354200	0	0	9376500	0	0	0	0	0	4932100
11024	Q9BQP7	343	Q9BQP7	Q9BQP7	Mitochondrial genome maintenance exonuclease 1	MGME1	sp|Q9BQP7|MGME1_HUMAN Mitochondrial genome maintenance exonuclease 1 OS=Homo sapiens OX=9606 GN=MGME1 PE=1 SV=1	0.999981		S	YTEKKKNQNIQKPEYSE______________	NQNIQKPEYS(1)E	10			343	343	8554	10197	0	0	0	0	0	0	1699400	0	0	0	0	0	0	0	0	2502800	0	0	1995300	0	0	0	0	0	2343600	0	0	2452600	0	0	1683600	0	0	0	0	0
11025	Q9BQQ3-3;Q9BQQ3	147;220	Q9BQQ3-3	Q9BQQ3-3	Golgi reassembly-stacking protein 1	GORASP1	sp|Q9BQQ3-3|GORS1_HUMAN Isoform 3 of Golgi reassembly-stacking protein 1 OS=Homo sapiens OX=9606 GN=GORASP1;sp|Q9BQQ3|GORS1_HUMAN Golgi reassembly-stacking protein 1 OS=Homo sapiens OX=9606 GN=GORASP1 PE=1 SV=3	0.601203	2	S	QPPSYHKKPPGTPPPSALPLGAPPPDALPPG	KPPGT(0.399)PPPS(0.601)ALPLGAPPPDALPPGPT(0.027)PEDS(0.695)PS(0.168)LET(0.055)GS(0.055)R	9			147	147	6453	7599	0	0	0	0	11746000	0	0	0	0	0	0	0	0	0	0	0	0	0	0	0	0	0	0	0	0	0	0	0	0	0	0	0	0	0	0	0
11026	Q9BQQ3-3;Q9BQQ3	168;241	Q9BQQ3-3	Q9BQQ3-3	Golgi reassembly-stacking protein 1	GORASP1	sp|Q9BQQ3-3|GORS1_HUMAN Isoform 3 of Golgi reassembly-stacking protein 1 OS=Homo sapiens OX=9606 GN=GORASP1;sp|Q9BQQ3|GORS1_HUMAN Golgi reassembly-stacking protein 1 OS=Homo sapiens OX=9606 GN=GORASP1 PE=1 SV=3	0.694724	2	S	APPPDALPPGPTPEDSPSLETGSRQSDYMEA	KPPGT(0.399)PPPS(0.601)ALPLGAPPPDALPPGPT(0.027)PEDS(0.695)PS(0.168)LET(0.055)GS(0.055)R	30			168	168	6453	7599	0	0	0	0	11746000	0	0	6855600	0	0	0	0	0	0	0	0	0	0	0	0	0	0	0	0	0	0	0	0	0	0	0	0	0	0	0	0
11027	Q9BQS8-3;Q9BQS8-2;Q9BQS8;Q9BQS8-4	196;196;196;196	Q9BQS8-3	Q9BQS8-3	FYVE and coiled-coil domain-containing protein 1	FYCO1	sp|Q9BQS8-3|FYCO1_HUMAN Isoform 3 of FYVE and coiled-coil domain-containing protein 1 OS=Homo sapiens OX=9606 GN=FYCO1;sp|Q9BQS8-2|FYCO1_HUMAN Isoform 2 of FYVE and coiled-coil domain-containing protein 1 OS=Homo sapiens OX=9606 GN=FYCO1;sp|Q9BQS8|FYCO1_HU	0.985558	1	S	RTLTTGSSAYLWKPPSRSSSMSSLVSSYLQT	TLTTGS(0.002)S(0.013)AYLWKPPS(0.986)R	15			196	196	13110	15720	0	0	0	0	0	0	728040	0	0	0	0	0	1921200	0	0	0	0	0	1924500	0	0	0	0	0	0	0	0	966110	0	0	0	0	0	2047800	0	0
11028	Q9BRA0	18	Q9BRA0	Q9BRA0	N-alpha-acetyltransferase 38, NatC auxiliary subunit	NAA38	sp|Q9BRA0|LSMD1_HUMAN N-alpha-acetyltransferase 38, NatC auxiliary subunit OS=Homo sapiens OX=9606 GN=NAA38 PE=1 SV=1	0.999841	1	S	GAGPTMLLREENGCCSRRQSSSSAGDSDGER	AGAGPTMLLREENGCCS(1)R	17			18	18	355	434	9290000	0	0	8076700	0	0	0	0	0	8422200	0	0	7312800	0	0	0	0	0	0	0	0	0	0	0	7746100	0	0	0	0	0	8489800	0	0	9239900	0	0
11029	Q9BRD0	271	Q9BRD0	Q9BRD0	BUD13 homolog	BUD13	sp|Q9BRD0|BUD13_HUMAN BUD13 homolog OS=Homo sapiens OX=9606 GN=BUD13 PE=1 SV=1	1	1	S	LGSSDTQQLRRARHDSPDLAPNVTYSLPRTK	ARHDS(1)PDLAPNVTYSLPR	5			271	271	874;4873	1053;5749	40122000	0	0	33435000	0	0	35762000	0	0	39018000	0	0	26875000	0	0	33215000	0	0	38357000	0	0	33740000	0	0	28561000	0	0	24048000	0	0	35391000	0	0	33788000	0	0
11030	Q9BRD0;Q9BRD0-2	163;163	Q9BRD0	Q9BRD0	BUD13 homolog	BUD13	sp|Q9BRD0|BUD13_HUMAN BUD13 homolog OS=Homo sapiens OX=9606 GN=BUD13 PE=1 SV=1;sp|Q9BRD0-2|BUD13_HUMAN Isoform 2 of BUD13 homolog OS=Homo sapiens OX=9606 GN=BUD13	1	2	S	PDPSPRRARHDTPDPSPLRGARHDSDTSPPR	HDT(1)PDPS(1)PLRGAR	7			163	163	875;4877;4878	1054;5753;5754	0	5605500	0	0	4160500	0	0	3388000	0	0	3690700	0	0	4263300	0	0	3021800	0	0	2727400	0	0	2295700	0	0	3213800	0	0	2446000	0	0	2593000	0	0	3792300	0
11031	Q9BRD0;Q9BRD0-2	197;197	Q9BRD0	Q9BRD0	BUD13 homolog	BUD13	sp|Q9BRD0|BUD13_HUMAN BUD13 homolog OS=Homo sapiens OX=9606 GN=BUD13 PE=1 SV=1;sp|Q9BRD0-2|BUD13_HUMAN Isoform 2 of BUD13 homolog OS=Homo sapiens OX=9606 GN=BUD13	1	2;3	S	HDSSDTSPPRRARHDSPDPSPPRRPQHNSSG	HDS(1)PDPS(1)PPRR	3			197	197	4874;4875;4876	5750;5751;5752	0	3953400	7286800	0	2869200	0	0	2728000	0	0	703140	7490500	0	3257200	0	0	3297500	930910	0	0	9485800	0	2863700	0	0	2313700	0	0	2718600	0	0	248510	0	0	2187100	5101600
11032	Q9BRD0;Q9BRD0-2	201;201	Q9BRD0	Q9BRD0	BUD13 homolog	BUD13	sp|Q9BRD0|BUD13_HUMAN BUD13 homolog OS=Homo sapiens OX=9606 GN=BUD13 PE=1 SV=1;sp|Q9BRD0-2|BUD13_HUMAN Isoform 2 of BUD13 homolog OS=Homo sapiens OX=9606 GN=BUD13	1	2;3	S	DTSPPRRARHDSPDPSPPRRPQHNSSGASPR	HDS(1)PDPS(1)PPRR	7			201	201	4874;4875;4876	5750;5751;5752	0	3953400	7286800	0	2869200	0	0	2728000	0	0	703140	7490500	0	3257200	0	0	3297500	930910	0	0	9485800	0	2863700	0	0	2313700	0	0	2718600	0	0	248510	0	0	2187100	5101600
11034	Q9BRD0	325	Q9BRD0	Q9BRD0	BUD13 homolog	BUD13	sp|Q9BRD0|BUD13_HUMAN BUD13 homolog OS=Homo sapiens OX=9606 GN=BUD13 PE=1 SV=1	1	1	S	LSFPKNSKYEYDPDISPPRKKQAKSHFGDKK	YEYDPDIS(1)PPR	8			325	325	8637;14331;14332	10299;17165;17166	3001700	0	0	2842100	0	0	2271200	0	0	3099300	0	0	2658200	0	0	2494400	0	0	2112600	0	0	1744100	0	0	2603600	0	0	3077100	0	0	2394400	0	0	2267500	0	0
11036	Q9BRG2;Q9BRG2-2	201;79	Q9BRG2	Q9BRG2	SH2 domain-containing protein 3A	SH2D3A	sp|Q9BRG2|SH23A_HUMAN SH2 domain-containing protein 3A OS=Homo sapiens OX=9606 GN=SH2D3A PE=1 SV=1;sp|Q9BRG2-2|SH23A_HUMAN Isoform 2 of SH2 domain-containing protein 3A OS=Homo sapiens OX=9606 GN=SH2D3A	0.665686	1	S	KAPAPLGTVADSLRASDGQLQAKAPTKPPRT	APAPLGT(0.167)VADS(0.167)LRAS(0.666)DGQLQAK	15			201	201	728	884	0	0	0	0	0	0	0	0	0	0	0	0	0	0	0	0	0	0	5000400	0	0	0	0	0	0	0	0	0	0	0	0	0	0	4502800	0	0
11037	Q9BRG2	123	Q9BRG2	Q9BRG2	SH2 domain-containing protein 3A	SH2D3A	sp|Q9BRG2|SH23A_HUMAN SH2 domain-containing protein 3A OS=Homo sapiens OX=9606 GN=SH2D3A PE=1 SV=1	0.828859		S	AVVSRPVTWQGPLRRSFSEDTLMDGPARIEP	S(0.829)FS(0.164)EDT(0.007)LMDGPAR	1			123	123	10873	12955	0	0	0	0	0	0	0	0	0	0	0	0	0	0	0	0	0	0	0	0	0	4312600	0	0	0	0	0	0	0	0	0	0	0	0	0	0
11038	Q9BRG2	125	Q9BRG2	Q9BRG2	SH2 domain-containing protein 3A	SH2D3A	sp|Q9BRG2|SH23A_HUMAN SH2 domain-containing protein 3A OS=Homo sapiens OX=9606 GN=SH2D3A PE=1 SV=1	0.996456	1	S	VSRPVTWQGPLRRSFSEDTLMDGPARIEPLR	S(0.004)FS(0.996)EDTLMDGPAR	3			125	125	10873	12955	5268500	0	0	5799100	0	0	4186200	0	0	4821000	0	0	5184100	0	0	5145800	0	0	6013900	0	0	0	0	0	4704700	0	0	4410500	0	0	3848600	0	0	4850100	0	0
11039	Q9BRJ6	175	Q9BRJ6	Q9BRJ6	Uncharacterized protein C7orf50	C7orf50	sp|Q9BRJ6|CG050_HUMAN Uncharacterized protein C7orf50 OS=Homo sapiens OX=9606 GN=C7orf50 PE=1 SV=1	1	1	S	VQKAEALMRELDEEGSDPPLPGRAQRIRQVL	ELDEEGS(1)DPPLPGR	7			175	175	3180	3699	43104000	0	0	51195000	0	0	34420000	0	0	55985000	0	0	37539000	0	0	51651000	0	0	41240000	0	0	46037000	0	0	27164000	0	0	34721000	0	0	33660000	0	0	34963000	0	0
11040	Q9BRJ6	59	Q9BRJ6	Q9BRJ6	Uncharacterized protein C7orf50	C7orf50	sp|Q9BRJ6|CG050_HUMAN Uncharacterized protein C7orf50 OS=Homo sapiens OX=9606 GN=C7orf50 PE=1 SV=1	1		S	GEAVLRPGLDAEPELSPEEQRVLERKLKKER	GEAVLRPGLDAEPELS(1)PEEQR	16			59	59	4038	4706	9376600	0	0	0	0	0	7911200	0	0	0	0	0	0	0	0	0	0	0	0	0	0	0	0	0	0	0	0	0	0	0	0	0	0	0	0	0
11041	Q9BRK4	570	Q9BRK4	Q9BRK4	Leucine zipper putative tumor suppressor 2	LZTS2	sp|Q9BRK4|LZTS2_HUMAN Leucine zipper putative tumor suppressor 2 OS=Homo sapiens OX=9606 GN=LZTS2 PE=1 SV=2	1	1	S	SDEAKVQRAAAGVGGSLRAQVERLRVELQRE	AAAGVGGS(1)LR	8			570	570	18	23	3981900	0	0	2761400	0	0	2454900	0	0	3095500	0	0	3490600	0	0	3090900	0	0	3995800	0	0	2733600	0	0	0	0	0	2072500	0	0	2186300	0	0	2799100	0	0
11042	Q9BRL6-2;Q9BRL6	149;156	Q9BRL6-2	Q9BRL6-2	Serine/arginine-rich splicing factor 8	SRSF8	sp|Q9BRL6-2|SRSF8_HUMAN Isoform 2 of Serine/arginine-rich splicing factor 8 OS=Homo sapiens OX=9606 GN=SRSF8;sp|Q9BRL6|SRSF8_HUMAN Serine/arginine-rich splicing factor 8 OS=Homo sapiens OX=9606 GN=SRSF8 PE=1 SV=1	0.645001	2	S	CSRSRSRSRYRGSRYSRSPYSRSPYSRSRYS	S(0.097)RY(0.177)S(0.645)RS(0.885)PY(0.076)S(0.121)R	4			149	149	12136	14511	0	0	0	0	0	0	0	0	0	0	0	0	0	0	0	0	9195700	0	0	0	0	0	0	0	0	0	0	0	0	0	0	0	0	0	0	0
11043	Q9BRL6-2;Q9BRL6	151;158	Q9BRL6-2	Q9BRL6-2	Serine/arginine-rich splicing factor 8	SRSF8	sp|Q9BRL6-2|SRSF8_HUMAN Isoform 2 of Serine/arginine-rich splicing factor 8 OS=Homo sapiens OX=9606 GN=SRSF8;sp|Q9BRL6|SRSF8_HUMAN Serine/arginine-rich splicing factor 8 OS=Homo sapiens OX=9606 GN=SRSF8 PE=1 SV=1	0.884653	2	S	RSRSRSRYRGSRYSRSPYSRSPYSRSRYSRS	S(0.097)RY(0.177)S(0.645)RS(0.885)PY(0.076)S(0.121)R	6			151	151	12136	14511	0	0	0	0	0	0	0	0	0	0	0	0	0	10854000	0	0	9195700	0	0	0	0	0	7294600	0	0	10796000	0	0	9930400	0	0	6812700	0	0	5370500	0
11044	Q9BRL6-2;Q9BRL6	154;161	Q9BRL6-2	Q9BRL6-2	Serine/arginine-rich splicing factor 8	SRSF8	sp|Q9BRL6-2|SRSF8_HUMAN Isoform 2 of Serine/arginine-rich splicing factor 8 OS=Homo sapiens OX=9606 GN=SRSF8;sp|Q9BRL6|SRSF8_HUMAN Serine/arginine-rich splicing factor 8 OS=Homo sapiens OX=9606 GN=SRSF8 PE=1 SV=1	0.618409	2	S	SRSRYRGSRYSRSPYSRSPYSRSRYSRSPYS	S(0.065)RY(0.015)S(0.113)RS(0.803)PY(0.384)S(0.618)R	9			154	154	12136	14511	0	0	0	0	0	0	0	0	0	0	0	0	0	0	0	0	0	0	0	0	0	0	0	0	0	0	0	0	0	0	0	6812700	0	0	0	0
11045	Q9BRL6-2;Q9BRL6	26;26	Q9BRL6-2	Q9BRL6-2	Serine/arginine-rich splicing factor 8	SRSF8	sp|Q9BRL6-2|SRSF8_HUMAN Isoform 2 of Serine/arginine-rich splicing factor 8 OS=Homo sapiens OX=9606 GN=SRSF8;sp|Q9BRL6|SRSF8_HUMAN Serine/arginine-rich splicing factor 8 OS=Homo sapiens OX=9606 GN=SRSF8 PE=1 SV=1	0.835342	1	S	DGMITLKVDNLTYRTSPDSLRRVFEKYGRVG	VDNLT(0.006)YRT(0.157)S(0.835)PDS(0.002)LRR	9			26	26	13642;13643	16367;16368	0	0	0	23107000	0	0	22641000	0	0	29151000	0	0	31071000	0	0	29994000	0	0	32832000	0	0	25697000	0	0	33611000	0	0	29138000	0	0	29761000	0	0	21677000	0	0
11046	Q9BRQ0	40	Q9BRQ0	Q9BRQ0	Pygopus homolog 2	PYGO2	sp|Q9BRQ0|PYGO2_HUMAN Pygopus homolog 2 OS=Homo sapiens OX=9606 GN=PYGO2 PE=1 SV=2	1	1	S	PSTGRKQGKAGLQMKSPEKKRRKSNTQGPAY	AGLQMKS(1)PEKK	7			40	40	405;406	497;498	0	0	0	1248600	0	0	1458300	0	0	2190200	0	0	2177400	0	0	0	0	0	1242800	0	0	0	0	0	1377300	0	0	1242400	0	0	1429100	0	0	0	0	0
11049	Q9BRR8	6	Q9BRR8	Q9BRR8	G patch domain-containing protein 1	GPATCH1	sp|Q9BRR8|GPTC1_HUMAN G patch domain-containing protein 1 OS=Homo sapiens OX=9606 GN=GPATCH1 PE=1 SV=1	0.999997	2	S	__________MAARDSDSEEDLVSYGTGLEP	AARDS(1)DS(1)EEDLVSYGTGLEPLEEGERPK	5			6	6	97	125	0	44219000	0	0	32175000	0	0	22926000	0	0	26117000	0	0	30749000	0	0	26994000	0	0	26707000	0	0	22451000	0	0	28343000	0	0	29467000	0	0	20947000	0	0	27854000	0
11050	Q9BRR8	8	Q9BRR8	Q9BRR8	G patch domain-containing protein 1	GPATCH1	sp|Q9BRR8|GPTC1_HUMAN G patch domain-containing protein 1 OS=Homo sapiens OX=9606 GN=GPATCH1 PE=1 SV=1	0.99999	2	S	________MAARDSDSEEDLVSYGTGLEPLE	AARDS(1)DS(1)EEDLVSYGTGLEPLEEGERPK	7			8	8	97	125	0	44219000	0	0	32175000	0	0	22926000	0	0	26117000	0	0	30749000	0	0	26994000	0	0	26707000	0	0	22451000	0	0	28343000	0	0	29467000	0	0	20947000	0	0	27854000	0
11051	Q9BRS2	21	Q9BRS2	Q9BRS2	Serine/threonine-protein kinase RIO1	RIOK1	sp|Q9BRS2|RIOK1_HUMAN Serine/threonine-protein kinase RIO1 OS=Homo sapiens OX=9606 GN=RIOK1 PE=1 SV=2	0.88625	1;2	S	LLMSRVVPGQFDDADSSDSENRDLKTVKEKD	VVPGQFDDADS(0.886)S(0.896)DS(0.217)ENRDLK	11			21	21	14189;14190	17012;17013;17014	83675000	0	0	0	0	0	0	0	0	64585000	0	0	0	0	0	0	8491000	0	0	0	0	53188000	0	0	0	0	0	0	0	0	0	0	0	0	0	0
11052	Q9BRS2	22	Q9BRS2	Q9BRS2	Serine/threonine-protein kinase RIO1	RIOK1	sp|Q9BRS2|RIOK1_HUMAN Serine/threonine-protein kinase RIO1 OS=Homo sapiens OX=9606 GN=RIOK1 PE=1 SV=2	0.896476	1;2	S	LMSRVVPGQFDDADSSDSENRDLKTVKEKDD	VVPGQFDDADS(0.886)S(0.896)DS(0.217)ENRDLK	12			22	22	14189;14190	17012;17013;17014	10426000	0	0	9176700	0	0	0	0	0	6761100	0	0	7037800	0	0	7784000	8491000	0	7696500	0	0	0	0	0	0	0	0	5677100	0	0	0	0	0	0	0	0
11053	Q9BRS8	407	Q9BRS8	Q9BRS8	La-related protein 6	LARP6	sp|Q9BRS8|LARP6_HUMAN La-related protein 6 OS=Homo sapiens OX=9606 GN=LARP6 PE=1 SV=1	0.780694	1	S	VSRKSPLAEEGRLNCSTSPEIFRKCMDYSSD	LNCS(0.781)T(0.123)S(0.096)PEIFRK	4			407	407	7320;7321	8619;8620	0	0	0	0	0	0	3141600	0	0	4293400	0	0	0	0	0	0	0	0	0	0	0	0	0	0	0	0	0	4213300	0	0	2854000	0	0	0	0	0
11054	Q9BRS8	409	Q9BRS8	Q9BRS8	La-related protein 6	LARP6	sp|Q9BRS8|LARP6_HUMAN La-related protein 6 OS=Homo sapiens OX=9606 GN=LARP6 PE=1 SV=1	0.85037	1	S	RKSPLAEEGRLNCSTSPEIFRKCMDYSSDSS	LNCS(0.003)T(0.147)S(0.85)PEIFR	6			409	409	7320;7321	8619;8620	5233500	0	0	0	0	0	2308200	0	0	2671700	0	0	4381900	0	0	3111200	0	0	3805000	0	0	2027900	0	0	3061700	0	0	2925100	0	0	2680900	0	0	2025600	0	0
11055	Q9BRS8	447	Q9BRS8	Q9BRS8	La-related protein 6	LARP6	sp|Q9BRS8|LARP6_HUMAN La-related protein 6 OS=Homo sapiens OX=9606 GN=LARP6 PE=1 SV=1	0.979022	2	S	WVRRRRQAEMGTQEKSPGTSPLLSRKMQTAD	QAEMGT(0.02)QEKS(0.979)PGT(0.624)S(0.375)PLLS(0.003)R	10			447	447	8896	10607	0	15056000	0	0	10593000	0	0	8846200	0	0	12762000	0	0	0	0	0	13677000	0	0	11575000	0	0	0	0	0	0	0	0	12521000	0	0	7900500	0	0	0	0
11056	Q9BRS8	451	Q9BRS8	Q9BRS8	La-related protein 6	LARP6	sp|Q9BRS8|LARP6_HUMAN La-related protein 6 OS=Homo sapiens OX=9606 GN=LARP6 PE=1 SV=1	0.930686	2	S	RRQAEMGTQEKSPGTSPLLSRKMQTADGLPV	QAEMGT(0.108)QEKS(0.82)PGT(0.132)S(0.931)PLLS(0.01)R	14			451	451	8896	10607	0	15056000	0	0	10593000	0	0	0	0	0	0	0	0	0	0	0	13677000	0	0	0	0	0	8361200	0	0	0	0	0	0	0	0	0	0	0	8652000	0
11057	Q9BRS8;Q9BRS8-2	56;56	Q9BRS8	Q9BRS8	La-related protein 6	LARP6	sp|Q9BRS8|LARP6_HUMAN La-related protein 6 OS=Homo sapiens OX=9606 GN=LARP6 PE=1 SV=1;sp|Q9BRS8-2|LARP6_HUMAN Isoform 2 of La-related protein 6 OS=Homo sapiens OX=9606 GN=LARP6	0.999995	2	S	RGAGDPARYLSPGWGSASEEEPSRGHSGTTA	YLSPGWGS(1)AS(1)EEEPSR	8			56	56	14405	17254	0	9573700	0	0	5361600	0	0	4354900	0	0	7595300	0	0	5584400	0	0	5008100	0	0	6648300	0	0	6345600	0	0	6583700	0	0	4584500	0	0	3686400	0	0	7706200	0
11058	Q9BRS8;Q9BRS8-2	58;58	Q9BRS8	Q9BRS8	La-related protein 6	LARP6	sp|Q9BRS8|LARP6_HUMAN La-related protein 6 OS=Homo sapiens OX=9606 GN=LARP6 PE=1 SV=1;sp|Q9BRS8-2|LARP6_HUMAN Isoform 2 of La-related protein 6 OS=Homo sapiens OX=9606 GN=LARP6	0.999914	2	S	AGDPARYLSPGWGSASEEEPSRGHSGTTASG	YLSPGWGS(1)AS(1)EEEPSR	10			58	58	14405	17254	0	9573700	0	0	5361600	0	0	4354900	0	0	7595300	0	0	5584400	0	0	5008100	0	0	6648300	0	0	6345600	0	0	6583700	0	0	4584500	0	0	3686400	0	0	7706200	0
11060	Q9BRY0	129	Q9BRY0	Q9BRY0	Zinc transporter ZIP3	SLC39A3	sp|Q9BRY0|S39A3_HUMAN Zinc transporter ZIP3 OS=Homo sapiens OX=9606 GN=SLC39A3 PE=1 SV=2	0.700913	1	S	SFIDLETFNAGSDVGSDSEYESPFMGGARGH	EKPS(0.005)FIDLET(0.021)FNAGS(0.059)DVGS(0.701)DS(0.195)EY(0.017)ES(0.002)PFMGGAR	19			129	129	3149	3664	0	0	0	0	0	0	0	0	0	0	0	0	0	0	0	0	0	0	0	0	0	0	0	0	3598000	0	0	0	0	0	0	0	0	0	0	0
11061	Q9BRZ2	469	Q9BRZ2	Q9BRZ2	E3 ubiquitin-protein ligase TRIM56	TRIM56	sp|Q9BRZ2|TRI56_HUMAN E3 ubiquitin-protein ligase TRIM56 OS=Homo sapiens OX=9606 GN=TRIM56 PE=1 SV=3	1	2;3	S	GGRPNKKKKFKGRLKSISREPSPALGPNLDG	LKS(1)IS(1)REPS(1)PALGPNLDGSGLLPR	3			469	469	7185;11176	8463;8464;13337;13338	0	8606300	5872900	0	0	4833500	0	4363700	0	0	4540300	6322300	0	5835300	6167700	0	4683800	3223900	0	0	3744600	0	5140700	0	0	0	4080000	0	0	3735400	0	3199300	0	0	3370900	3475700
11062	Q9BRZ2	471	Q9BRZ2	Q9BRZ2	E3 ubiquitin-protein ligase TRIM56	TRIM56	sp|Q9BRZ2|TRI56_HUMAN E3 ubiquitin-protein ligase TRIM56 OS=Homo sapiens OX=9606 GN=TRIM56 PE=1 SV=3	0.999999	2;3	S	RPNKKKKFKGRLKSISREPSPALGPNLDGSG	LKS(1)IS(1)REPS(1)PALGPNLDGSGLLPR	5			471	471	7185;11176	8463;8464;13337;13338	0	8606300	5872900	0	0	4833500	0	4363700	0	0	4540300	6322300	0	5835300	6167700	0	4683800	3223900	0	0	3744600	0	5140700	0	0	0	4080000	0	0	3735400	0	3199300	0	0	3370900	3475700
11063	Q9BRZ2	475	Q9BRZ2	Q9BRZ2	E3 ubiquitin-protein ligase TRIM56	TRIM56	sp|Q9BRZ2|TRI56_HUMAN E3 ubiquitin-protein ligase TRIM56 OS=Homo sapiens OX=9606 GN=TRIM56 PE=1 SV=3	0.999993	1;2;3	S	KKKFKGRLKSISREPSPALGPNLDGSGLLPR	LKS(1)IS(1)REPS(1)PALGPNLDGSGLLPR	9			475	475	7185;11176	8463;8464;13337;13338	4018400	8866200	5872900	1492700	0	4833500	2691000	0	0	0	0	6322300	1948700	7405300	6167700	0	0	3223900	0	4542100	3744600	1213700	0	0	0	6933400	4080000	0	6051100	3735400	1572100	0	0	1228100	4072600	3475700
11065	Q9BSE4	93	Q9BSE4	Q9BSE4	Homocysteine-responsive endoplasmic reticulum-resident ubiquitin-like domain member 2 protein	HERPUD2	sp|Q9BSE4|HERP2_HUMAN Homocysteine-responsive endoplasmic reticulum-resident ubiquitin-like domain member 2 protein OS=Homo sapiens OX=9606 GN=HERPUD2 PE=1 SV=2	0.643916	2	S	EYHMVHLVCTSRTPPSSPKSSTNRESHEALA	KQDEYHMVHLVCT(0.248)S(0.302)RT(0.45)PPS(0.644)S(0.356)PK	19			93	93	6481	7633;7634	0	0	0	0	0	0	0	0	0	0	28610000	0	0	20947000	0	0	19261000	0	0	24280000	0	0	25894000	0	0	18160000	0	0	0	0	0	22879000	0	0	0	0
11066	Q9BSI4-2;Q9BSI4	295;295	Q9BSI4-2	Q9BSI4-2	TERF1-interacting nuclear factor 2	TINF2	sp|Q9BSI4-2|TINF2_HUMAN Isoform 2 of TERF1-interacting nuclear factor 2 OS=Homo sapiens OX=9606 GN=TINF2;sp|Q9BSI4|TINF2_HUMAN TERF1-interacting nuclear factor 2 OS=Homo sapiens OX=9606 GN=TINF2 PE=1 SV=1	0.996354	1	S	KERPTVMLFPFRNLGSPTQVISKPESKEEHA	NLGS(0.996)PT(0.004)QVISKPESK	4			295	295	8363	9972	4198500	0	0	3212200	0	0	3655600	0	0	2640600	0	0	3731800	0	0	2289800	0	0	4317900	0	0	0	0	0	3635400	0	0	2907800	0	0	3498900	0	0	0	0	0
11067	Q9BSJ8;Q9BSJ8-2	820;830	Q9BSJ8	Q9BSJ8	Extended synaptotagmin-1	ESYT1	sp|Q9BSJ8|ESYT1_HUMAN Extended synaptotagmin-1 OS=Homo sapiens OX=9606 GN=ESYT1 PE=1 SV=1;sp|Q9BSJ8-2|ESYT1_HUMAN Isoform 2 of Extended synaptotagmin-1 OS=Homo sapiens OX=9606 GN=ESYT1	0.981325	1	S	ERAEDLPLRKGTKHLSPYATLTVGDSSHKTK	HLS(0.981)PY(0.018)AT(0.001)LTVGDSSHK	3			820	820	5100	6011	4818100	0	0	0	0	0	2988000	0	0	3685900	0	0	1748100	0	0	2803700	0	0	3170700	0	0	2565900	0	0	3060500	0	0	2183100	0	0	2849300	0	0	3142400	0	0
11068	Q9BSJ8;Q9BSJ8-2	1034;1044	Q9BSJ8	Q9BSJ8	Extended synaptotagmin-1	ESYT1	sp|Q9BSJ8|ESYT1_HUMAN Extended synaptotagmin-1 OS=Homo sapiens OX=9606 GN=ESYT1 PE=1 SV=1;sp|Q9BSJ8-2|ESYT1_HUMAN Isoform 2 of Extended synaptotagmin-1 OS=Homo sapiens OX=9606 GN=ESYT1	0.999999	1	S	NRGTKRRTSQKKRTLSPEFNERFEWELPLDE	TLS(1)PEFNER	3			1034	1034	13086	15689	8838300	0	0	5969400	0	0	5538500	0	0	5312000	0	0	5633900	0	0	6250900	0	0	5926100	0	0	3924800	0	0	5118900	0	0	5296600	0	0	4887000	0	0	4452800	0	0
11069	Q9BSJ8;Q9BSJ8-2	1103;1113	Q9BSJ8	Q9BSJ8	Extended synaptotagmin-1	ESYT1	sp|Q9BSJ8|ESYT1_HUMAN Extended synaptotagmin-1 OS=Homo sapiens OX=9606 GN=ESYT1 PE=1 SV=1;sp|Q9BSJ8-2|ESYT1_HUMAN Isoform 2 of Extended synaptotagmin-1 OS=Homo sapiens OX=9606 GN=ESYT1	0.5	1	S	GVARWYDLMDNKDKGSS______________	WYDLMDNKDKGS(0.5)S(0.5)	12			1103	1103	14280	17112	3207500	0	0	1940900	0	0	2755800	0	0	3226800	0	0	2394000	0	0	2257900	0	0	2967000	0	0	3037500	0	0	2711600	0	0	2252400	0	0	2285900	0	0	2687600	0	0
11070	Q9BSJ8;Q9BSJ8-2	1104;1114	Q9BSJ8	Q9BSJ8	Extended synaptotagmin-1	ESYT1	sp|Q9BSJ8|ESYT1_HUMAN Extended synaptotagmin-1 OS=Homo sapiens OX=9606 GN=ESYT1 PE=1 SV=1;sp|Q9BSJ8-2|ESYT1_HUMAN Isoform 2 of Extended synaptotagmin-1 OS=Homo sapiens OX=9606 GN=ESYT1	0.897545	1	S	VARWYDLMDNKDKGSS_______________	WYDLMDNKDKGS(0.102)S(0.898)	13			1104	1104	14280	17112	8296000	0	0	4455800	0	0	6321800	0	0	9460900	0	0	5723100	0	0	4333600	0	0	5300700	0	0	8042500	0	0	5914800	0	0	6053800	0	0	6347200	0	0	7479000	0	0
11071	Q9BSL1	98	Q9BSL1	Q9BSL1	Ubiquitin-associated domain-containing protein 1	UBAC1	sp|Q9BSL1|UBAC1_HUMAN Ubiquitin-associated domain-containing protein 1 OS=Homo sapiens OX=9606 GN=UBAC1 PE=1 SV=1	1	1	S	IQDQDVLLLIKKRAPSPLPKMADVSAEEKKK	RAPS(1)PLPK	4			98	98	9557	11386	4121300	0	0	3033100	0	0	2855800	0	0	2399800	0	0	2696300	0	0	2497400	0	0	2987000	0	0	2295800	0	0	2303900	0	0	2190600	0	0	0	0	0	2453400	0	0
11072	Q9BSM1	3	Q9BSM1	Q9BSM1	Polycomb group RING finger protein 1	PCGF1	sp|Q9BSM1|PCGF1_HUMAN Polycomb group RING finger protein 1 OS=Homo sapiens OX=9606 GN=PCGF1 PE=1 SV=2	1	1	S	_____________MASPQGGQIAIAMRLRNQ	AS(1)PQGGQIAIAMR	2			3	3	991	1193	0	0	0	2248200	0	0	2012400	0	0	0	0	0	3194500	0	0	0	0	0	2142400	0	0	0	0	0	2950800	0	0	0	0	0	1553000	0	0	1912400	0	0
11073	Q9BSQ5-3;Q9BSQ5-4;Q9BSQ5;Q9BSQ5-2	293;326;384;405	Q9BSQ5-3	Q9BSQ5-3	Cerebral cavernous malformations 2 protein	CCM2	sp|Q9BSQ5-3|CCM2_HUMAN Isoform 3 of Cerebral cavernous malformations 2 protein OS=Homo sapiens OX=9606 GN=CCM2;sp|Q9BSQ5-4|CCM2_HUMAN Isoform 4 of Cerebral cavernous malformations 2 protein OS=Homo sapiens OX=9606 GN=CCM2;sp|Q9BSQ5|CCM2_HUMAN Cerebral cave	0.999926	1	S	LETIGVKDGRGIITDSFGRHRRALSTTSSST	GIITDS(1)FGR	6			293	293	4257	4976	26429000	0	0	19797000	0	0	18777000	0	0	22350000	0	0	19873000	0	0	19526000	0	0	21313000	0	0	17036000	0	0	16246000	0	0	17499000	0	0	17326000	0	0	15206000	0	0
11074	Q9BST9-3;Q9BST9-2;Q9BST9	170;207;220	Q9BST9-3	Q9BST9-3	Rhotekin	RTKN	sp|Q9BST9-3|RTKN_HUMAN Isoform 3 of Rhotekin OS=Homo sapiens OX=9606 GN=RTKN;sp|Q9BST9-2|RTKN_HUMAN Isoform 2 of Rhotekin OS=Homo sapiens OX=9606 GN=RTKN;sp|Q9BST9|RTKN_HUMAN Rhotekin OS=Homo sapiens OX=9606 GN=RTKN PE=1 SV=2	0.863246	1	S	ALTGGPKRLATKLSSSLGRSSGRRVRASLDS	LSS(0.137)S(0.863)LGR	4			170	170	7600	8934	0	0	0	1980600	0	0	0	0	0	2200700	0	0	0	0	0	0	0	0	0	0	0	0	0	0	0	0	0	0	0	0	1057400	0	0	0	0	0
11076	Q9BSW2-2	426	Q9BSW2-2	Q9BSW2-2			sp|Q9BSW2-2|EFC4B_HUMAN Isoform 2 of EF-hand calcium-binding domain-containing protein 4B OS=Homo sapiens OX=9606 GN=CRACR2A	0.985715	1	S	VIGKYVDSRGILRSQSEEEEEVFGIPRRSSL	S(0.014)QS(0.986)EEEEEVFGIPR	3			426	426	11952	14268	0	0	0	1971100	0	0	0	0	0	0	0	0	0	0	0	2011400	0	0	0	0	0	0	0	0	2796100	0	0	0	0	0	0	0	0	0	0	0
11077	Q9BT23	29	Q9BT23	Q9BT23	LIM domain-containing protein 2	LIMD2	sp|Q9BT23|LIMD2_HUMAN LIM domain-containing protein 2 OS=Homo sapiens OX=9606 GN=LIMD2 PE=1 SV=1	0.999882	1	S	HDAKGGGSSTVQRSKSFSLRAQVKETCAACQ	SKS(1)FSLR	3			29	29	11260	13448	51126000	0	0	38929000	0	0	38642000	0	0	41584000	0	0	41549000	0	0	35130000	0	0	42861000	0	0	40229000	0	0	33351000	0	0	32000000	0	0	29656000	0	0	38302000	0	0
11078	Q9BTA9-5;Q9BTA9-2;Q9BTA9;Q9BTA9-3	96;51;96;51	Q9BTA9-5	Q9BTA9-5	WW domain-containing adapter protein with coiled-coil	WAC	sp|Q9BTA9-5|WAC_HUMAN Isoform 4 of WW domain-containing adapter protein with coiled-coil OS=Homo sapiens OX=9606 GN=WAC;sp|Q9BTA9-2|WAC_HUMAN Isoform 2 of WW domain-containing adapter protein with coiled-coil OS=Homo sapiens OX=9606 GN=WAC;sp|Q9BTA9|WAC_HU	0.994591	1	S	VHTHRVRERDGGTSYSPQENSHNHSALHSSN	DGGTS(0.003)YS(0.995)PQENS(0.002)HNHSALHSSNSHSSNPSNNPSK	7			96	96	1678	1973	18693000	0	0	1873900	0	0	15736000	0	0	0	0	0	0	0	0	8197900	0	0	0	0	0	12690000	0	0	16626000	0	0	10556000	0	0	13870000	0	0	0	0	0
11079	Q9BTA9-5;Q9BTA9-2;Q9BTA9	408;466;511	Q9BTA9-5	Q9BTA9-5	WW domain-containing adapter protein with coiled-coil	WAC	sp|Q9BTA9-5|WAC_HUMAN Isoform 4 of WW domain-containing adapter protein with coiled-coil OS=Homo sapiens OX=9606 GN=WAC;sp|Q9BTA9-2|WAC_HUMAN Isoform 2 of WW domain-containing adapter protein with coiled-coil OS=Homo sapiens OX=9606 GN=WAC;sp|Q9BTA9|WAC_HU	0.999982	1	S	QQPVTADKQQGHEPVSPRSLQRSSSQRSPSP	QGPVSQSATQQPVTADKQQGHEPVS(1)PR	25			408	408	9055	10794	45643000	0	0	36403000	0	0	33446000	0	0	41012000	0	0	27725000	0	0	30219000	0	0	36677000	0	0	27050000	0	0	29695000	0	0	24234000	0	0	29362000	0	0	25339000	0	0
11080	Q9BTA9-5;Q9BTA9-2;Q9BTA9	420;478;523	Q9BTA9-5	Q9BTA9-5	WW domain-containing adapter protein with coiled-coil	WAC	sp|Q9BTA9-5|WAC_HUMAN Isoform 4 of WW domain-containing adapter protein with coiled-coil OS=Homo sapiens OX=9606 GN=WAC;sp|Q9BTA9-2|WAC_HUMAN Isoform 2 of WW domain-containing adapter protein with coiled-coil OS=Homo sapiens OX=9606 GN=WAC;sp|Q9BTA9|WAC_HU	0.732095	2	S	EPVSPRSLQRSSSQRSPSPGPNHTSNSSNAS	S(0.081)S(0.089)S(0.099)QRS(0.732)PS(0.98)PGPNHT(0.016)S(0.003)NSSNASNATVVPQNSSAR	6			420	420	11820;12346	14111;14768	0	28262000	0	0	20035000	0	0	21191000	0	0	19103000	0	0	19306000	0	0	13370000	0	0	0	0	0	13221000	0	0	16080000	0	0	10151000	0	0	0	0	0	0	0
11081	Q9BTA9-5;Q9BTA9-2;Q9BTA9	422;480;525	Q9BTA9-5	Q9BTA9-5	WW domain-containing adapter protein with coiled-coil	WAC	sp|Q9BTA9-5|WAC_HUMAN Isoform 4 of WW domain-containing adapter protein with coiled-coil OS=Homo sapiens OX=9606 GN=WAC;sp|Q9BTA9-2|WAC_HUMAN Isoform 2 of WW domain-containing adapter protein with coiled-coil OS=Homo sapiens OX=9606 GN=WAC;sp|Q9BTA9|WAC_HU	0.991554	1;2	S	VSPRSLQRSSSQRSPSPGPNHTSNSSNASNA	S(0.113)S(0.113)S(0.113)QRS(0.666)PS(0.992)PGPNHT(0.001)S(0.001)NSSNASNATVVPQNSSAR	8			422	422	11820;12346	14111;14768	0	28262000	0	0	20035000	0	13989000	21191000	0	0	19103000	0	0	19306000	0	0	13370000	0	0	19918000	0	11375000	13221000	0	0	16080000	0	0	10151000	0	0	14500000	0	0	0	0
11088	Q9BTC0;Q9BTC0-1;Q9BTC0-2;Q9BTC0-3	152;152;152;152	Q9BTC0	Q9BTC0	Death-inducer obliterator 1	DIDO1	sp|Q9BTC0|DIDO1_HUMAN Death-inducer obliterator 1 OS=Homo sapiens OX=9606 GN=DIDO1 PE=1 SV=5;sp|Q9BTC0-1|DIDO1_HUMAN Isoform 1 of Death-inducer obliterator 1 OS=Homo sapiens OX=9606 GN=DIDO1;sp|Q9BTC0-2|DIDO1_HUMAN Isoform 2 of Death-inducer obliterator 1	0.999956	3	S	ASSEKVKGGDDHDDTSDSDSDGLTLKELQNR	VKGGDDHDDT(1)S(1)DS(0.997)DS(0.003)DGLTLK	11			152	152	4128;13841	4812;16608	0	0	90429000	0	0	80789000	0	0	73349000	0	0	80627000	0	0	95815000	0	0	89168000	0	0	84776000	0	0	71797000	0	0	61789000	0	0	87744000	0	0	64476000	0	0	61396000
11089	Q9BTC0;Q9BTC0-1;Q9BTC0-2;Q9BTC0-3	154;154;154;154	Q9BTC0	Q9BTC0	Death-inducer obliterator 1	DIDO1	sp|Q9BTC0|DIDO1_HUMAN Death-inducer obliterator 1 OS=Homo sapiens OX=9606 GN=DIDO1 PE=1 SV=5;sp|Q9BTC0-1|DIDO1_HUMAN Isoform 1 of Death-inducer obliterator 1 OS=Homo sapiens OX=9606 GN=DIDO1;sp|Q9BTC0-2|DIDO1_HUMAN Isoform 2 of Death-inducer obliterator 1	0.996761	3	S	SEKVKGGDDHDDTSDSDSDGLTLKELQNRLR	VKGGDDHDDT(1)S(1)DS(0.997)DS(0.003)DGLTLK	13			154	154	4128;13841	4812;16608	0	0	90429000	0	0	80789000	0	0	73349000	0	0	80627000	0	0	95815000	0	0	89168000	0	0	84776000	0	0	71797000	0	0	61789000	0	0	87744000	0	0	64476000	0	0	61396000
11091	Q9BTC0	1260	Q9BTC0	Q9BTC0	Death-inducer obliterator 1	DIDO1	sp|Q9BTC0|DIDO1_HUMAN Death-inducer obliterator 1 OS=Homo sapiens OX=9606 GN=DIDO1 PE=1 SV=5	0.999962	2	S	PLCSADAAVSTTPPGSPPPPPPLPEPPVLKV	KPSKYPLCSADAAVS(0.087)T(0.406)T(0.507)PPGS(1)PPPPPPLPEPPVLK	21			1260	1260	6462	7610	0	57565000	0	0	49280000	0	0	36187000	0	0	39458000	0	0	48005000	0	0	39231000	0	0	43730000	0	0	45583000	0	0	44823000	0	0	41161000	0	0	38389000	0	0	35029000	0
11092	Q9BTC0;Q9BTC0-1	805;805	Q9BTC0	Q9BTC0	Death-inducer obliterator 1	DIDO1	sp|Q9BTC0|DIDO1_HUMAN Death-inducer obliterator 1 OS=Homo sapiens OX=9606 GN=DIDO1 PE=1 SV=5;sp|Q9BTC0-1|DIDO1_HUMAN Isoform 1 of Death-inducer obliterator 1 OS=Homo sapiens OX=9606 GN=DIDO1	1	2	S	KKTAPRQEAIPDLEDSPPVSDSEEQQESARA	QEAIPDLEDS(1)PPVS(0.917)DS(0.083)EEQQESAR	10			805	805	8973	10696	0	53690000	0	0	60065000	0	0	53798000	0	0	59661000	0	0	46197000	0	0	52788000	0	0	53130000	0	0	47583000	0	0	44584000	0	0	48111000	0	0	49935000	0	0	46982000	0
11093	Q9BTC0;Q9BTC0-1	809;809	Q9BTC0	Q9BTC0	Death-inducer obliterator 1	DIDO1	sp|Q9BTC0|DIDO1_HUMAN Death-inducer obliterator 1 OS=Homo sapiens OX=9606 GN=DIDO1 PE=1 SV=5;sp|Q9BTC0-1|DIDO1_HUMAN Isoform 1 of Death-inducer obliterator 1 OS=Homo sapiens OX=9606 GN=DIDO1	0.987786	2	S	PRQEAIPDLEDSPPVSDSEEQQESARAVPEK	QEAIPDLEDS(1)PPVS(0.988)DS(0.012)EEQQESAR	14			809	809	8973	10696	0	53690000	0	0	60065000	0	0	53798000	0	0	59661000	0	0	46197000	0	0	52788000	0	0	53130000	0	0	47583000	0	0	44584000	0	0	48111000	0	0	49935000	0	0	46982000	0
11095	Q9BTC0	1456	Q9BTC0	Q9BTC0	Death-inducer obliterator 1	DIDO1	sp|Q9BTC0|DIDO1_HUMAN Death-inducer obliterator 1 OS=Homo sapiens OX=9606 GN=DIDO1 PE=1 SV=5	1	1	S	VDDLPNRMCADVRRNSVERPAEPVAGAATPS	RNS(1)VERPAEPVAGAATPSLVEQQK	3			1456	1456	10063	11973	30921000	0	0	30948000	0	0	18698000	0	0	34668000	0	0	19596000	0	0	32577000	0	0	21702000	0	0	24170000	0	0	14369000	0	0	19015000	0	0	17095000	0	0	18688000	0	0
11099	Q9BTC0;Q9BTC0-1	898;898	Q9BTC0	Q9BTC0	Death-inducer obliterator 1	DIDO1	sp|Q9BTC0|DIDO1_HUMAN Death-inducer obliterator 1 OS=Homo sapiens OX=9606 GN=DIDO1 PE=1 SV=5;sp|Q9BTC0-1|DIDO1_HUMAN Isoform 1 of Death-inducer obliterator 1 OS=Homo sapiens OX=9606 GN=DIDO1	0.977345	1	S	LKSKHDSSAPDPAPDSADEVMPEAVPEVASE	S(0.008)KHDS(0.008)S(0.007)APDPAPDS(0.977)ADEVMPEAVPEVASEPGLESASHPNVDR	14			898	898	11225	13406	22098000	0	0	27276000	0	0	24857000	0	0	0	0	0	19119000	0	0	22373000	0	0	26936000	0	0	29612000	0	0	22294000	0	0	17840000	0	0	27263000	0	0	30317000	0	0
11102	Q9BTC0	1714	Q9BTC0	Q9BTC0	Death-inducer obliterator 1	DIDO1	sp|Q9BTC0|DIDO1_HUMAN Death-inducer obliterator 1 OS=Homo sapiens OX=9606 GN=DIDO1 PE=1 SV=5	0.984303	1	S	QYEDPRNLHSAGRSSSPAGETEGDREPQARP	S(0.001)S(0.015)S(0.984)PAGETEGDREPQARPGEGTAPLPPPGQK	3			1714	1714	12318	14733	34876000	0	0	30409000	0	0	35385000	0	0	41191000	0	0	32873000	0	0	34572000	0	0	42848000	0	0	34549000	0	0	34370000	0	0	31927000	0	0	31618000	0	0	32130000	0	0
11103	Q9BTC0;Q9BTC0-1;Q9BTC0-2;Q9BTC0-3	523;523;523;523	Q9BTC0	Q9BTC0	Death-inducer obliterator 1	DIDO1	sp|Q9BTC0|DIDO1_HUMAN Death-inducer obliterator 1 OS=Homo sapiens OX=9606 GN=DIDO1 PE=1 SV=5;sp|Q9BTC0-1|DIDO1_HUMAN Isoform 1 of Death-inducer obliterator 1 OS=Homo sapiens OX=9606 GN=DIDO1;sp|Q9BTC0-2|DIDO1_HUMAN Isoform 2 of Death-inducer obliterator 1	0.863214	1	S	DHNYNAVKPEKTAAPSPSLLYKSTKEDRRSE	TAAPS(0.863)PS(0.136)LLYK	5			523	523	12670	15171	2280800	0	0	0	0	0	1622800	0	0	0	0	0	0	0	0	0	0	0	1753500	0	0	0	0	0	0	0	0	0	0	0	1361500	0	0	0	0	0
11104	Q9BTC8	517	Q9BTC8	Q9BTC8	Metastasis-associated protein MTA3	MTA3	sp|Q9BTC8|MTA3_HUMAN Metastasis-associated protein MTA3 OS=Homo sapiens OX=9606 GN=MTA3 PE=1 SV=2	0.60958	1	S	YAAIRAEYADRHAELSGSPLKSKSTRKPLAC	HAELS(0.61)GS(0.39)PLK	5			517	517	4838	5710	0	0	0	0	0	0	0	0	0	0	0	0	13170000	0	0	0	0	0	0	0	0	0	0	0	10554000	0	0	9311300	0	0	0	0	0	0	0	0
11105	Q9BTC8	519	Q9BTC8	Q9BTC8	Metastasis-associated protein MTA3	MTA3	sp|Q9BTC8|MTA3_HUMAN Metastasis-associated protein MTA3 OS=Homo sapiens OX=9606 GN=MTA3 PE=1 SV=2	0.995094	1	S	AIRAEYADRHAELSGSPLKSKSTRKPLACII	HAELS(0.005)GS(0.995)PLK	7			519	519	4838	5710	15693000	0	0	14128000	0	0	12954000	0	0	13532000	0	0	0	0	0	14260000	0	0	12642000	0	0	8982900	0	0	10554000	0	0	0	0	0	9871100	0	0	9054300	0	0
11106	Q9BTC8;Q9BTC8-2	428;428	Q9BTC8	Q9BTC8	Metastasis-associated protein MTA3	MTA3	sp|Q9BTC8|MTA3_HUMAN Metastasis-associated protein MTA3 OS=Homo sapiens OX=9606 GN=MTA3 PE=1 SV=2;sp|Q9BTC8-2|MTA3_HUMAN Isoform 2 of Metastasis-associated protein MTA3 OS=Homo sapiens OX=9606 GN=MTA3	0.984847	2	S	YGGLKMPTQSEEEKLSPSPTTEDPRVRSHVS	MPT(0.001)QS(0.01)EEEKLS(0.985)PS(0.907)PT(0.05)T(0.046)EDPR	11			428	428	7926	9424	0	0	0	0	6163600	0	0	0	0	0	6108400	0	0	7609000	0	0	6418200	0	0	0	0	0	5117600	0	0	5417200	0	0	0	0	0	4789500	0	0	0	0
11107	Q9BTC8;Q9BTC8-2	430;430	Q9BTC8	Q9BTC8	Metastasis-associated protein MTA3	MTA3	sp|Q9BTC8|MTA3_HUMAN Metastasis-associated protein MTA3 OS=Homo sapiens OX=9606 GN=MTA3 PE=1 SV=2;sp|Q9BTC8-2|MTA3_HUMAN Isoform 2 of Metastasis-associated protein MTA3 OS=Homo sapiens OX=9606 GN=MTA3	0.944626	2	S	GLKMPTQSEEEKLSPSPTTEDPRVRSHVSRQ	MPT(0.001)QS(0.023)EEEKLS(0.976)PS(0.945)PT(0.03)T(0.026)EDPR	13			430	430	7926	9424	0	8209400	0	0	6163600	0	0	0	0	0	6108400	0	0	7609000	0	0	6418200	0	0	0	0	0	5117600	0	0	5417200	0	0	0	0	0	4789500	0	0	0	0
11108	Q9BTC8	593	Q9BTC8	Q9BTC8	Metastasis-associated protein MTA3	MTA3	sp|Q9BTC8|MTA3_HUMAN Metastasis-associated protein MTA3 OS=Homo sapiens OX=9606 GN=MTA3 PE=1 SV=2	1	1	S	NYSHHNGLDELTCCVSD______________	NYSHHNGLDELTCCVS(1)D	16			593	593	8808	10506	10385000	0	0	12598000	0	0	9036600	0	0	11421000	0	0	12204000	0	0	16004000	0	0	11922000	0	0	12747000	0	0	10779000	0	0	14599000	0	0	9304600	0	0	8648800	0	0
11109	Q9BTE3-2;Q9BTE3;Q9BTE3-3	298;298;125	Q9BTE3-2	Q9BTE3-2	Mini-chromosome maintenance complex-binding protein	MCMBP	sp|Q9BTE3-2|MCMBP_HUMAN Isoform 2 of Mini-chromosome maintenance complex-binding protein OS=Homo sapiens OX=9606 GN=MCMBP;sp|Q9BTE3|MCMBP_HUMAN Mini-chromosome maintenance complex-binding protein OS=Homo sapiens OX=9606 GN=MCMBP PE=1 SV=2;sp|Q9BTE3-3|MCMBP	0.997483	1	S	DPMECTDTAEEQRVHSPPASLVPRIHVILAQ	VHS(0.997)PPAS(0.003)LVPR	3			298	298	13791	16548	710340	0	0	0	0	0	0	0	0	0	0	0	0	0	0	0	0	0	1409300	0	0	1131200	0	0	1278800	0	0	0	0	0	0	0	0	0	0	0
11110	Q9BTE3-2;Q9BTE3	154;154	Q9BTE3-2	Q9BTE3-2	Mini-chromosome maintenance complex-binding protein	MCMBP	sp|Q9BTE3-2|MCMBP_HUMAN Isoform 2 of Mini-chromosome maintenance complex-binding protein OS=Homo sapiens OX=9606 GN=MCMBP;sp|Q9BTE3|MCMBP_HUMAN Mini-chromosome maintenance complex-binding protein OS=Homo sapiens OX=9606 GN=MCMBP PE=1 SV=2	0.998443	1	S	TWVKEAYVNANQARVSPSTSYTPSRHKRSYE	VS(0.998)PS(0.001)TSYTPSR	2			154	154	14094	16902;16903	43015000	2678100	0	34399000	0	0	28229000	0	0	28647000	0	0	34821000	0	0	29800000	0	0	30196000	0	0	26161000	0	0	25806000	0	0	28709000	0	0	24621000	0	0	24759000	0	0
11111	Q9BTE3-2;Q9BTE3	158;158	Q9BTE3-2	Q9BTE3-2	Mini-chromosome maintenance complex-binding protein	MCMBP	sp|Q9BTE3-2|MCMBP_HUMAN Isoform 2 of Mini-chromosome maintenance complex-binding protein OS=Homo sapiens OX=9606 GN=MCMBP;sp|Q9BTE3|MCMBP_HUMAN Mini-chromosome maintenance complex-binding protein OS=Homo sapiens OX=9606 GN=MCMBP PE=1 SV=2	0.723062	1	S	EAYVNANQARVSPSTSYTPSRHKRSYEDDDD	VSPS(0.001)T(0.061)S(0.723)Y(0.044)T(0.137)PS(0.034)R	6			158	158	14094	16902;16903	5753800	0	0	4458700	0	0	4755800	0	0	3464400	0	0	5474000	0	0	3517500	0	0	5663300	0	0	3585600	0	0	0	0	0	0	0	0	4452200	0	0	3272200	0	0
11112	Q9BTE7	9	Q9BTE7	Q9BTE7	DCN1-like protein 5	DCUN1D5	sp|Q9BTE7|DCNL5_HUMAN DCN1-like protein 5 OS=Homo sapiens OX=9606 GN=DCUN1D5 PE=1 SV=1	1	1	S	_______MPVKKKRKSPGVAAAVAEDGGLKK	S(1)PGVAAAVAEDGGLKK	1			9	9	11717	13992	4997700	0	0	0	0	0	8409400	0	0	0	0	0	5871100	0	0	0	0	0	0	0	0	0	0	0	7541700	0	0	4049600	0	0	0	0	0	0	0	0
11113	Q9BTK6	237	Q9BTK6	Q9BTK6	PAXIP1-associated glutamate-rich protein 1	PAGR1	sp|Q9BTK6|PAGR1_HUMAN PAXIP1-associated glutamate-rich protein 1 OS=Homo sapiens OX=9606 GN=PAGR1 PE=1 SV=1	0.999144	1	S	GRDLFSLDSEDPSPASPPLRSSGSSLFPRQR	DLFSLDSEDPS(0.001)PAS(0.999)PPLR	14			237	237	2081	2416	11250000	0	0	5606900	0	0	5733900	0	0	5295400	0	0	7323800	0	0	5413900	0	0	7607700	0	0	5248500	0	0	6163800	0	0	4766900	0	0	5017500	0	0	4932100	0	0
11114	Q9BTL3	36	Q9BTL3	Q9BTL3	RNMT-activating mini protein	FAM103A1	sp|Q9BTL3|RAMAC_HUMAN RNA guanine-N7 methyltransferase activating subunit OS=Homo sapiens OX=9606 GN=RAMAC PE=1 SV=1	1	1	S	ENDKEYQEYLKRPPESPPIVEEWNSRAGGNQ	RPPES(1)PPIVEEWNSR	5			36	36	10112	12034	4922500	0	0	0	0	0	4116900	0	0	4438000	0	0	0	0	0	0	0	0	4438200	0	0	3299500	0	0	0	0	0	2555800	0	0	3466700	0	0	4102800	0	0
11115	Q9BTU6	5	Q9BTU6	Q9BTU6	Phosphatidylinositol 4-kinase type 2-alpha	PI4K2A	sp|Q9BTU6|P4K2A_HUMAN Phosphatidylinositol 4-kinase type 2-alpha OS=Homo sapiens OX=9606 GN=PI4K2A PE=1 SV=1	0.906574	1	S	___________MDETSPLVSPERAQPPDYTF	MDET(0.08)S(0.907)PLVS(0.013)PER	5			5	5	7758	9146	1578600	0	0	0	0	0	0	0	0	0	0	0	1057000	0	0	0	0	0	1058500	0	0	1084800	0	0	1203800	0	0	916470	0	0	680760	0	0	0	0	0
11118	Q9BTU6	462	Q9BTU6	Q9BTU6	Phosphatidylinositol 4-kinase type 2-alpha	PI4K2A	sp|Q9BTU6|P4K2A_HUMAN Phosphatidylinositol 4-kinase type 2-alpha OS=Homo sapiens OX=9606 GN=PI4K2A PE=1 SV=1	0.999772	1;2	S	PPVIVETARSHQRSSSESYTQSFQSRKPFFS	SSS(1)ESYTQSFQSR	3			462	462	12287	14696;14697	29381000	4655500	0	36438000	3039500	0	28550000	2755000	0	36165000	4270600	0	39011000	3051500	0	31892000	3438700	0	37892000	2957000	0	28147000	2377200	0	24582000	2682100	0	26349000	2493400	0	23195000	2736600	0	24316000	2315300	0
11119	Q9BTU6	468	Q9BTU6	Q9BTU6	Phosphatidylinositol 4-kinase type 2-alpha	PI4K2A	sp|Q9BTU6|P4K2A_HUMAN Phosphatidylinositol 4-kinase type 2-alpha OS=Homo sapiens OX=9606 GN=PI4K2A PE=1 SV=1	0.988084	2	S	TARSHQRSSSESYTQSFQSRKPFFSWW____	S(0.001)S(0.001)S(0.998)ESYT(0.005)QS(0.988)FQS(0.007)R	9			468	468	12287	14696;14697	0	4655500	0	0	3039500	0	0	2755000	0	0	4270600	0	0	3051500	0	0	3438700	0	0	2957000	0	0	2377200	0	0	2682100	0	0	2493400	0	0	2736600	0	0	2315300	0
11120	Q9BTU6	44	Q9BTU6	Q9BTU6	Phosphatidylinositol 4-kinase type 2-alpha	PI4K2A	sp|Q9BTU6|P4K2A_HUMAN Phosphatidylinositol 4-kinase type 2-alpha OS=Homo sapiens OX=9606 GN=PI4K2A PE=1 SV=1	0.962333	2	S	PQVPGGAVRVAAAAGSGPSPPGSPGHDRERQ	VAAAAGS(0.962)GPS(0.284)PPGS(0.754)PGHDRER	7			44	44	13563;13564	16270;16271;16272;16273	0	0	0	0	70919000	0	0	59519000	0	0	0	0	0	0	0	0	68603000	0	0	59673000	0	0	0	0	0	0	0	0	0	0	0	0	0	0	0	0
11121	Q9BTU6	47	Q9BTU6	Q9BTU6	Phosphatidylinositol 4-kinase type 2-alpha	PI4K2A	sp|Q9BTU6|P4K2A_HUMAN Phosphatidylinositol 4-kinase type 2-alpha OS=Homo sapiens OX=9606 GN=PI4K2A PE=1 SV=1	0.999712	1;2	S	PGGAVRVAAAAGSGPSPPGSPGHDRERQPLL	VAAAAGSGPS(1)PPGS(1)PGHDR	10			47	47	13563;13564	16270;16271;16272;16273	10941000	10799000	0	9529900	13671000	0	0	8482200	0	14750000	10873000	0	0	10819000	0	12714000	10637000	0	13423000	10536000	0	0	7741100	0	12332000	10448000	0	0	9752600	0	10656000	7018100	0	12763000	8869300	0
11122	Q9BTU6	51	Q9BTU6	Q9BTU6	Phosphatidylinositol 4-kinase type 2-alpha	PI4K2A	sp|Q9BTU6|P4K2A_HUMAN Phosphatidylinositol 4-kinase type 2-alpha OS=Homo sapiens OX=9606 GN=PI4K2A PE=1 SV=1	1	2	S	VRVAAAAGSGPSPPGSPGHDRERQPLLDRAR	VAAAAGSGPS(1)PPGS(1)PGHDR	14			51	51	13563;13564	16270;16271;16272;16273	0	10799000	0	0	13671000	0	0	8482200	0	0	10873000	0	0	10819000	0	0	10637000	0	0	10536000	0	0	7741100	0	0	10448000	0	0	9752600	0	0	7018100	0	0	8869300	0
11123	Q9BTX1-4;Q9BTX1-6;Q9BTX1-5;Q9BTX1-2;Q9BTX1	406;291;366;405;406	Q9BTX1-4	Q9BTX1-4	Nucleoporin NDC1	NDC1	sp|Q9BTX1-4|NDC1_HUMAN Isoform 4 of Nucleoporin NDC1 OS=Homo sapiens OX=9606 GN=NDC1;sp|Q9BTX1-6|NDC1_HUMAN Isoform 6 of Nucleoporin NDC1 OS=Homo sapiens OX=9606 GN=NDC1;sp|Q9BTX1-5|NDC1_HUMAN Isoform 5 of Nucleoporin NDC1 OS=Homo sapiens OX=9606 GN=NDC1;s	0.999999	1	S	GRVSSSYPVEPKKLNSPEETAFQTPKSSQMP	KLNS(1)PEETAFQTPK	4			406	406	6322	7432	5773300	0	0	7720300	0	0	6215400	0	0	9981700	0	0	6948200	0	0	7818400	0	0	8019300	0	0	5429800	0	0	7134200	0	0	5731200	0	0	5906900	0	0	5233000	0	0
11124	Q9BU64-2;Q9BU64	291;297	Q9BU64-2	Q9BU64-2	Centromere protein O	CENPO	sp|Q9BU64-2|CENPO_HUMAN Isoform 2 of Centromere protein O OS=Homo sapiens OX=9606 GN=CENPO;sp|Q9BU64|CENPO_HUMAN Centromere protein O OS=Homo sapiens OX=9606 GN=CENPO PE=1 SV=1	0.999519	1	S	QVFASFTRKGEKLDMSLVS____________	KGEKLDMS(1)LVS	8			291	291	6035	7105	0	0	0	5433100	0	0	4277000	0	0	6975800	0	0	2953800	0	0	4038800	0	0	6498400	0	0	7004300	0	0	3121600	0	0	2772200	0	0	4298000	0	0	0	0	0
11126	Q9BU76	217	Q9BU76	Q9BU76	Multiple myeloma tumor-associated protein 2	MMTAG2	sp|Q9BU76|MMTA2_HUMAN Multiple myeloma tumor-associated protein 2 OS=Homo sapiens OX=9606 GN=MMTAG2 PE=1 SV=1	0.533921	2	S	KKKDKEHRRPAEATSSPTSPERPRHHHHDSD	RPAEAT(0.215)S(0.261)S(0.534)PT(0.547)S(0.443)PERPR	8			217	217	10069	11979;11980	0	0	0	0	0	0	0	0	0	0	0	0	0	9908300	0	0	0	0	0	0	0	0	0	0	0	0	0	0	0	0	0	0	0	0	0	0
11127	Q9BU76	220	Q9BU76	Q9BU76	Multiple myeloma tumor-associated protein 2	MMTAG2	sp|Q9BU76|MMTA2_HUMAN Multiple myeloma tumor-associated protein 2 OS=Homo sapiens OX=9606 GN=MMTAG2 PE=1 SV=1	0.836804	2	S	DKEHRRPAEATSSPTSPERPRHHHHDSDSNS	RPAEAT(0.298)S(0.332)S(0.37)PT(0.164)S(0.837)PERPR	11			220	220	10069	11979;11980	0	55298000	0	0	12692000	0	0	0	0	0	35638000	0	0	0	0	0	0	0	0	0	0	0	38047000	0	0	0	0	0	0	0	0	0	0	0	0	0
11128	Q9BUA3	308	Q9BUA3	Q9BUA3	Uncharacterized protein C11orf84	C11orf84	sp|Q9BUA3|SPNDC_HUMAN Spindlin interactor and repressor of chromatin-binding protein OS=Homo sapiens OX=9606 GN=SPINDOC PE=1 SV=3	0.999962	1	S	PKDREVAEGGLPRAESPSPAPPPGLRGTLDL	AES(1)PSPAPPPGLR	3			308	308	300	365	16449000	0	0	14582000	0	0	11722000	0	0	14357000	0	0	14191000	0	0	11884000	0	0	14845000	0	0	11740000	0	0	10618000	0	0	9903500	0	0	11716000	0	0	11578000	0	0
11129	Q9BUA3	248	Q9BUA3	Q9BUA3	Uncharacterized protein C11orf84	C11orf84	sp|Q9BUA3|SPNDC_HUMAN Spindlin interactor and repressor of chromatin-binding protein OS=Homo sapiens OX=9606 GN=SPINDOC PE=1 SV=3	0.999998	1;2	S	GRPMTKNLDPDPEPPSPDSPTETFAAPAEVR	NLDPDPEPPS(1)PDS(0.983)PT(0.017)ETFAAPAEVR	10			248	248	8341	9945;9946	8036600	45083000	0	7389400	36697000	0	0	25070000	0	9138000	41741000	0	8400400	39341000	0	0	32552000	0	7926500	31210000	0	7548400	25621000	0	7264700	30633000	0	4833000	31627000	0	6943400	24951000	0	6778900	42370000	0
11130	Q9BUA3	251	Q9BUA3	Q9BUA3	Uncharacterized protein C11orf84	C11orf84	sp|Q9BUA3|SPNDC_HUMAN Spindlin interactor and repressor of chromatin-binding protein OS=Homo sapiens OX=9606 GN=SPINDOC PE=1 SV=3	0.997044	1;2	S	MTKNLDPDPEPPSPDSPTETFAAPAEVRHFT	NLDPDPEPPS(1)PDS(0.997)PT(0.003)ETFAAPAEVR	13			251	251	8341	9945;9946	0	45083000	0	7032300	36697000	0	7250200	25070000	0	7256200	41741000	0	8372600	39341000	0	8816100	32552000	0	7156300	31210000	0	8041000	25621000	0	7993300	30633000	0	7339200	31627000	0	7092900	24951000	0	0	42370000	0
11132	Q9BUA3	82	Q9BUA3	Q9BUA3	Uncharacterized protein C11orf84	C11orf84	sp|Q9BUA3|SPNDC_HUMAN Spindlin interactor and repressor of chromatin-binding protein OS=Homo sapiens OX=9606 GN=SPINDOC PE=1 SV=3	0.741303	1	S	PKQQVSWEQEFLVGSSPGGSGRALCMVCGAE	QQVSWEQEFLVGS(0.238)S(0.741)PGGS(0.021)GR	14			82	82	9352	11138	2249800	0	0	2483000	0	0	2887500	0	0	2723800	0	0	0	0	0	0	0	0	0	0	0	0	0	0	0	0	0	1532300	0	0	0	0	0	0	0	0
11134	Q9BUH6	152	Q9BUH6	Q9BUH6	Protein PAXX	C9orf142	sp|Q9BUH6|PAXX_HUMAN Protein PAXX OS=Homo sapiens OX=9606 GN=PAXX PE=1 SV=2	1	1;2	S	RRLAAAEETAVSPRKSPRPAGPQLFLPDPDP	KS(1)PRPAGPQLFLPDPDPQR	2			152	152	6625;6781	7816;7996	24944000	11394000	0	25370000	8670800	0	20291000	8262500	0	23476000	6483900	0	21581000	9508200	0	25557000	7416100	0	22620000	0	0	19657000	5285200	0	20758000	6436200	0	18605000	7063500	0	22347000	5583300	0	20880000	6736200	0
11135	Q9BUH6	148	Q9BUH6	Q9BUH6	Protein PAXX	C9orf142	sp|Q9BUH6|PAXX_HUMAN Protein PAXX OS=Homo sapiens OX=9606 GN=PAXX PE=1 SV=2	0.999981	1;2	S	WSLERRLAAAEETAVSPRKSPRPAGPQLFLP	RLAAAEETAVS(1)PR	11			148	148	6780;6781;9927	7995;7996;11815	12736000	11394000	0	11430000	8670800	0	7870900	8262500	0	8647500	6483900	0	7953500	9508200	0	8873500	7416100	0	9787700	7249400	0	6686000	5285200	0	8261400	6436200	0	7951700	7063500	0	9118800	5583300	0	7438400	6736200	0
11136	Q9BUH8	246	Q9BUH8	Q9BUH8	Brain-enriched guanylate kinase-associated protein	BEGAIN	sp|Q9BUH8|BEGIN_HUMAN Brain-enriched guanylate kinase-associated protein OS=Homo sapiens OX=9606 GN=BEGAIN PE=1 SV=1	0.999996	1	S	TALYCPEERRRDRRPSVDAPVTDVGFLRAQN	DRRPS(1)VDAPVTDVGFLR	5			246	246	2423	2819	6725800	0	0	4379400	0	0	4727800	0	0	0	0	0	5205400	0	0	4544900	0	0	6010200	0	0	5356100	0	0	5140900	0	0	4314000	0	0	5793700	0	0	0	0	0
11137	Q9BUJ2-3;Q9BUJ2-4;Q9BUJ2-2;Q9BUJ2;Q9BUJ2-5	602;616;716;716;240	Q9BUJ2-3	Q9BUJ2-3	Heterogeneous nuclear ribonucleoprotein U-like protein 1	HNRNPUL1	sp|Q9BUJ2-3|HNRL1_HUMAN Isoform 3 of Heterogeneous nuclear ribonucleoprotein U-like protein 1 OS=Homo sapiens OX=9606 GN=HNRNPUL1;sp|Q9BUJ2-4|HNRL1_HUMAN Isoform 4 of Heterogeneous nuclear ribonucleoprotein U-like protein 1 OS=Homo sapiens OX=9606 GN=HNRNP	0.503663	1	S	PPPPQPPPQQPPPPPSYSPARNPPGASTYNK	APQQQPPPQQPPPPQPPPQQPPPPPS(0.504)Y(0.055)S(0.417)PARNPPGAS(0.012)T(0.012)Y(0.001)NK	26			602	602	755;756	912;913	0	0	0	0	0	0	0	0	0	0	0	0	0	0	0	0	0	0	0	0	0	28306000	0	0	0	0	0	0	0	0	0	0	0	0	0	0
11138	Q9BUJ2-3;Q9BUJ2-4;Q9BUJ2-2;Q9BUJ2;Q9BUJ2-5	604;618;718;718;242	Q9BUJ2-3	Q9BUJ2-3	Heterogeneous nuclear ribonucleoprotein U-like protein 1	HNRNPUL1	sp|Q9BUJ2-3|HNRL1_HUMAN Isoform 3 of Heterogeneous nuclear ribonucleoprotein U-like protein 1 OS=Homo sapiens OX=9606 GN=HNRNPUL1;sp|Q9BUJ2-4|HNRL1_HUMAN Isoform 4 of Heterogeneous nuclear ribonucleoprotein U-like protein 1 OS=Homo sapiens OX=9606 GN=HNRNP	0.801876	1	S	PPQPPPQQPPPPPSYSPARNPPGASTYNKNS	APQQQPPPQQPPPPQPPPQQPPPPPS(0.155)Y(0.001)S(0.802)PARNPPGAS(0.019)T(0.023)YNK	28			604	604	755;756	912;913	0	0	0	0	0	0	0	0	0	25669000	0	0	0	0	0	0	0	0	0	0	0	0	0	0	0	0	0	0	0	0	0	0	0	0	0	0
11140	Q9BUJ2-3;Q9BUJ2-4;Q9BUJ2-2;Q9BUJ2	151;94;194;194	Q9BUJ2-3	Q9BUJ2-3	Heterogeneous nuclear ribonucleoprotein U-like protein 1	HNRNPUL1	sp|Q9BUJ2-3|HNRL1_HUMAN Isoform 3 of Heterogeneous nuclear ribonucleoprotein U-like protein 1 OS=Homo sapiens OX=9606 GN=HNRNPUL1;sp|Q9BUJ2-4|HNRL1_HUMAN Isoform 4 of Heterogeneous nuclear ribonucleoprotein U-like protein 1 OS=Homo sapiens OX=9606 GN=HNRNP	1	1	S	RGRGYFEHREDRRGRSPQPPAEEDEDDFDDT	GRS(1)PQPPAEEDEDDFDDTLVAIDTYNCDLHFK	3			151	151	4596;9745	5414;11607	159410000	0	0	160000000	0	0	144120000	0	0	182340000	0	0	135700000	0	0	150970000	0	0	160890000	0	0	119970000	0	0	179250000	0	0	133150000	0	0	161420000	0	0	141660000	0	0
11141	Q9BUK6-6;Q9BUK6-5;Q9BUK6-2;Q9BUK6	107;317;495;495	Q9BUK6-6	Q9BUK6-6	Protein misato homolog 1	MSTO1	sp|Q9BUK6-6|MSTO1_HUMAN Isoform 6 of Protein misato homolog 1 OS=Homo sapiens OX=9606 GN=MSTO1;sp|Q9BUK6-5|MSTO1_HUMAN Isoform 5 of Protein misato homolog 1 OS=Homo sapiens OX=9606 GN=MSTO1;sp|Q9BUK6-2|MSTO1_HUMAN Isoform 2 of Protein misato homolog 1 OS=H	0.998879	1	S	HLFSSCSPPGMVLDGSPKGAAVESIPVFGAL	VAPPYPHLFSSCSPPGMVLDGS(0.999)PK	22			107	107	13593	16312	6364600	0	0	4960400	0	0	0	0	0	0	0	0	4624100	0	0	0	0	0	5411000	0	0	0	0	0	0	0	0	0	0	0	0	0	0	0	0	0
11142	Q9BUL5-3;Q9BUL5-4;Q9BUL5	83;146;150	Q9BUL5-3	Q9BUL5-3	PHD finger protein 23	PHF23	sp|Q9BUL5-3|PHF23_HUMAN Isoform 3 of PHD finger protein 23 OS=Homo sapiens OX=9606 GN=PHF23;sp|Q9BUL5-4|PHF23_HUMAN Isoform 4 of PHD finger protein 23 OS=Homo sapiens OX=9606 GN=PHF23;sp|Q9BUL5|PHF23_HUMAN PHD finger protein 23 OS=Homo sapiens OX=9606 GN=P	0.820947	1	S	DSLFDLDGPKVASPLSPTSLTHTSRPPAALT	VAS(0.015)PLS(0.821)PT(0.03)S(0.03)LT(0.03)HT(0.03)S(0.03)RPPAALT(0.012)PVPLS(0.001)QGDLSHPPR	6			83	83	13603	16324	6486300	0	0	5648800	0	0	6482300	0	0	6092600	0	0	4862000	0	0	5365200	0	0	0	0	0	4442800	0	0	4788500	0	0	3356200	0	0	7764500	0	0	5053000	0	0
11143	Q9BUN5;Q9BUN5-3	46;46	Q9BUN5	Q9BUN5	Coiled-coil domain-containing protein 28B	CCDC28B	sp|Q9BUN5|CC28B_HUMAN Coiled-coil domain-containing protein 28B OS=Homo sapiens OX=9606 GN=CCDC28B PE=1 SV=2;sp|Q9BUN5-3|CC28B_HUMAN Isoform 2 of Coiled-coil domain-containing protein 28B OS=Homo sapiens OX=9606 GN=CCDC28B	1	1	S	TSHSGSLALGLPHLPSPKQRAKFKRVGKEKC	RVPVPTSHSGSLALGLPHLPS(1)PK	21			46	46	10420	12398	5020800	0	0	2845100	0	0	5636400	0	0	3208600	0	0	4362400	0	0	4443800	0	0	5341300	0	0	2752200	0	0	3238800	0	0	2364100	0	0	4330400	0	0	5799900	0	0
11144	Q9BUR4	85	Q9BUR4	Q9BUR4	Telomerase Cajal body protein 1	WRAP53	sp|Q9BUR4|TCAB1_HUMAN Telomerase Cajal body protein 1 OS=Homo sapiens OX=9606 GN=WRAP53 PE=1 SV=1	0.985311	1	S	GDPVSLSTPLETEFGSPSELSPRIEEQELSE	EGDPVSLSTPLET(0.001)EFGS(0.985)PS(0.013)ELSPR	17			85	85	2974	3446	3779700	0	0	2535300	0	0	3737500	0	0	3029400	0	0	3558100	0	0	0	0	0	5042000	0	0	2752900	0	0	2545600	0	0	0	0	0	3284400	0	0	2711900	0	0
11145	Q9BUR4	87	Q9BUR4	Q9BUR4	Telomerase Cajal body protein 1	WRAP53	sp|Q9BUR4|TCAB1_HUMAN Telomerase Cajal body protein 1 OS=Homo sapiens OX=9606 GN=WRAP53 PE=1 SV=1	0.771097	1	S	PVSLSTPLETEFGSPSELSPRIEEQELSENT	EGDPVSLSTPLETEFGS(0.021)PS(0.771)ELS(0.208)PR	19			87	87	2974	3446	0	0	0	2507700	0	0	2281400	0	0	2671300	0	0	1771300	0	0	2213300	0	0	2756900	0	0	2032600	0	0	1899200	0	0	1774500	0	0	1734400	0	0	2614500	0	0
11146	Q9BUR4	90	Q9BUR4	Q9BUR4	Telomerase Cajal body protein 1	WRAP53	sp|Q9BUR4|TCAB1_HUMAN Telomerase Cajal body protein 1 OS=Homo sapiens OX=9606 GN=WRAP53 PE=1 SV=1	0.991489	1	S	LSTPLETEFGSPSELSPRIEEQELSENTSLP	EGDPVSLSTPLETEFGS(0.001)PS(0.008)ELS(0.991)PR	22			90	90	2974	3446	22113000	0	0	20397000	0	0	16502000	0	0	22237000	0	0	16367000	0	0	18610000	0	0	19734000	0	0	0	0	0	17867000	0	0	18307000	0	0	16209000	0	0	803130	0	0
11147	Q9BUR4	54	Q9BUR4	Q9BUR4	Telomerase Cajal body protein 1	WRAP53	sp|Q9BUR4|TCAB1_HUMAN Telomerase Cajal body protein 1 OS=Homo sapiens OX=9606 GN=WRAP53 PE=1 SV=1	0.999959	1	S	ELMPPPPERGDPPRLSPDPVAGSAVSQELRE	GDPPRLS(1)PDPVAGSAVSQELR	7			54	54	4011;8006	4678;9557	32171000	0	0	34775000	0	0	35808000	0	0	38494000	0	0	35928000	0	0	44755000	0	0	44913000	0	0	33225000	0	0	34006000	0	0	32508000	0	0	40016000	0	0	28586000	0	0
11148	Q9BUR4	99	Q9BUR4	Q9BUR4	Telomerase Cajal body protein 1	WRAP53	sp|Q9BUR4|TCAB1_HUMAN Telomerase Cajal body protein 1 OS=Homo sapiens OX=9606 GN=WRAP53 PE=1 SV=1	0.675599	3	S	GSPSELSPRIEEQELSENTSLPAEEANGSLS	IEEQELS(0.676)ENT(0.652)S(0.645)LPAEEANGS(0.224)LS(0.802)EEEANGPELGS(0.001)GK	7			99	99	5411	6382;6383;6384	0	0	0	0	0	0	0	0	1323900	0	0	0	0	0	0	0	0	0	0	0	0	0	0	0	0	0	0	0	0	4210200	0	0	0	0	0	0
11149	Q9BUR4	103	Q9BUR4	Q9BUR4	Telomerase Cajal body protein 1	WRAP53	sp|Q9BUR4|TCAB1_HUMAN Telomerase Cajal body protein 1 OS=Homo sapiens OX=9606 GN=WRAP53 PE=1 SV=1	0.735621	3	S	ELSPRIEEQELSENTSLPAEEANGSLSEEEA	IEEQELS(0.023)ENT(0.276)S(0.736)LPAEEANGS(0.975)LS(0.989)EEEANGPELGS(0.001)GK	11			103	103	5411	6382;6383;6384	0	0	0	0	0	0	0	0	1323900	0	0	1879400	0	0	0	0	0	5854200	0	0	0	0	0	0	0	0	0	0	0	4210200	0	0	0	0	0	0
11150	Q9BUR4	112	Q9BUR4	Q9BUR4	Telomerase Cajal body protein 1	WRAP53	sp|Q9BUR4|TCAB1_HUMAN Telomerase Cajal body protein 1 OS=Homo sapiens OX=9606 GN=WRAP53 PE=1 SV=1	0.99323	2;3	S	ELSENTSLPAEEANGSLSEEEANGPELGSGK	IEEQELSENT(0.002)S(0.005)LPAEEANGS(0.993)LS(0.999)EEEANGPELGSGK	20			112	112	5411	6382;6383;6384	0	18218000	0	0	0	0	0	15607000	0	0	11849000	1879400	0	0	0	0	12534000	5854200	0	17876000	3804300	0	11680000	0	0	16674000	0	0	13304000	0	0	0	0	0	10307000	0
11151	Q9BUR4	114	Q9BUR4	Q9BUR4	Telomerase Cajal body protein 1	WRAP53	sp|Q9BUR4|TCAB1_HUMAN Telomerase Cajal body protein 1 OS=Homo sapiens OX=9606 GN=WRAP53 PE=1 SV=1	0.999275	1;2;3	S	SENTSLPAEEANGSLSEEEANGPELGSGKAM	IEEQELSENT(0.002)S(0.005)LPAEEANGS(0.993)LS(0.999)EEEANGPELGSGK	22			114	114	5411	6382;6383;6384	36893000	18218000	0	35449000	15369000	0	40858000	15607000	1323900	33882000	11849000	1879400	42822000	0	0	32774000	12534000	5854200	41383000	17876000	3804300	36281000	11680000	0	43625000	16674000	0	33760000	13304000	4210200	30836000	13219000	0	0	10307000	0
11152	Q9BUR4	16	Q9BUR4	Q9BUR4	Telomerase Cajal body protein 1	WRAP53	sp|Q9BUR4|TCAB1_HUMAN Telomerase Cajal body protein 1 OS=Homo sapiens OX=9606 GN=WRAP53 PE=1 SV=1	0.581497	1	S	MKTLETQPLAPDCCPSDQDPAPAHPSPHASP	TLETQPLAPDCCPS(0.581)DQDPAPAHPS(0.338)PHAS(0.08)PMNK	14			16	16	13040	15634;15635	0	0	0	0	0	0	0	0	0	0	0	0	0	0	0	0	0	0	3311200	0	0	0	0	0	0	0	0	0	0	0	0	0	0	0	0	0
11153	Q9BUR4	26	Q9BUR4	Q9BUR4	Telomerase Cajal body protein 1	WRAP53	sp|Q9BUR4|TCAB1_HUMAN Telomerase Cajal body protein 1 OS=Homo sapiens OX=9606 GN=WRAP53 PE=1 SV=1	0.999954	1;2	S	PDCCPSDQDPAPAHPSPHASPMNKNADSELM	TLETQPLAPDCCPSDQDPAPAHPS(1)PHAS(1)PMNK	24			26	26	13040	15634;15635	2655200	25641000	0	3482900	17217000	0	0	11813000	0	3048700	15578000	0	3796700	20176000	0	2703400	16034000	0	0	16874000	0	2880600	12799000	0	0	12787000	0	0	10976000	0	0	12848000	0	2048900	9191100	0
11154	Q9BUR4	30	Q9BUR4	Q9BUR4	Telomerase Cajal body protein 1	WRAP53	sp|Q9BUR4|TCAB1_HUMAN Telomerase Cajal body protein 1 OS=Homo sapiens OX=9606 GN=WRAP53 PE=1 SV=1	0.999996	1;2	S	PSDQDPAPAHPSPHASPMNKNADSELMPPPP	TLETQPLAPDCCPSDQDPAPAHPS(1)PHAS(1)PMNK	28			30	30	13040	15634;15635	8443100	25641000	0	0	17217000	0	0	11813000	0	10056000	15578000	0	0	20176000	0	0	16034000	0	0	16874000	0	0	12799000	0	7939200	12787000	0	0	10976000	0	0	12848000	0	6977200	9191100	0
11155	Q9BUT9	78	Q9BUT9	Q9BUT9	Protein FAM195A	FAM195A	sp|Q9BUT9|MCRI2_HUMAN MAPK regulated corepressor interacting protein 2 OS=Homo sapiens OX=9606 GN=MCRIP2 PE=1 SV=2	0.70608	2	S	GPRLVFNRVNGRRAPSTSPSFEGTQETYTVA	RAPS(0.706)T(0.216)S(0.082)PS(0.929)FEGT(0.066)QETYTVAHEENVR	4			78	78	9559	11388;11389	0	16415000	0	0	0	0	0	8550500	0	0	0	0	0	0	0	0	0	0	0	0	0	0	0	0	0	7083500	0	0	0	0	0	0	0	0	0	0
11156	Q9BUT9	80	Q9BUT9	Q9BUT9	Protein FAM195A	FAM195A	sp|Q9BUT9|MCRI2_HUMAN MAPK regulated corepressor interacting protein 2 OS=Homo sapiens OX=9606 GN=MCRIP2 PE=1 SV=2	0.534464	2	S	RLVFNRVNGRRAPSTSPSFEGTQETYTVAHE	RAPS(0.468)T(0.482)S(0.534)PS(0.458)FEGT(0.056)QET(0.001)YTVAHEENVR	6			80	80	9559	11388;11389	0	0	0	0	11152000	0	0	0	0	0	0	0	0	0	0	0	0	0	0	0	0	0	0	0	0	0	0	0	0	0	0	0	0	0	0	0
11157	Q9BUT9	82	Q9BUT9	Q9BUT9	Protein FAM195A	FAM195A	sp|Q9BUT9|MCRI2_HUMAN MAPK regulated corepressor interacting protein 2 OS=Homo sapiens OX=9606 GN=MCRIP2 PE=1 SV=2	0.972564	1;2	S	VFNRVNGRRAPSTSPSFEGTQETYTVAHEEN	RAPS(0.001)T(0.003)S(0.023)PS(0.973)FEGT(0.001)QETYTVAHEENVR	8			82	82	9559	11388;11389	8382500	16415000	0	6996500	0	0	8067800	0	0	0	0	0	7780600	0	0	5846200	14704000	0	9707000	0	0	6261600	0	0	6184900	7083500	0	5522500	0	0	9602800	0	0	6820400	0	0
11158	Q9BUW7	82	Q9BUW7	Q9BUW7	UPF0184 protein C9orf16	C9orf16	sp|Q9BUW7|CI016_HUMAN UPF0184 protein C9orf16 OS=Homo sapiens OX=9606 GN=C9orf16 PE=1 SV=1	0.999996	1	S	RLEFQQQLGEAPSDASP______________	LEFQQQLGEAPSDAS(1)P	15			82	82	6917	8162	10435000	0	0	12209000	0	0	8816000	0	0	11272000	0	0	12698000	0	0	11230000	0	0	9846400	0	0	11925000	0	0	8914900	0	0	10632000	0	0	8375800	0	0	9385000	0	0
11159	Q9BUZ4	426	Q9BUZ4	Q9BUZ4	TNF receptor-associated factor 4	TRAF4	sp|Q9BUZ4|TRAF4_HUMAN TNF receptor-associated factor 4 OS=Homo sapiens OX=9606 GN=TRAF4 PE=1 SV=1	1	1	S	DPNWKNFQKPGTWRGSLDESSLGFGYPKFIS	GS(1)LDESSLGFGYPK	2			426	426	4650;8148	5486;9715	6404000	0	0	4312700	0	0	4731200	0	0	4437600	0	0	4923600	0	0	5420100	0	0	5565800	0	0	4702600	0	0	4357000	0	0	4161200	0	0	3639100	0	0	0	0	0
11166	Q9BVC5;Q9BVC5-2	182;178	Q9BVC5	Q9BVC5	Ashwin	C2orf49	sp|Q9BVC5|ASHWN_HUMAN Ashwin OS=Homo sapiens OX=9606 GN=C2orf49 PE=1 SV=1;sp|Q9BVC5-2|ASHWN_HUMAN Isoform 2 of Ashwin OS=Homo sapiens OX=9606 GN=C2orf49	0.998199	2;3	S	NNNDAKQNHDLTHRKSPSGPVKSPPLSPVGT	KS(0.998)PS(0.035)GPVKS(0.966)PPLS(0.031)PVGT(0.519)T(0.45)PVK	2			182	182	6628;11804	7819;7820;7821;14092;14093	0	17673000	12125000	0	19720000	26608000	0	10385000	16089000	0	16336000	21800000	0	13760000	24741000	0	16347000	21183000	0	13791000	18388000	0	14324000	17120000	0	0	14739000	0	12194000	18508000	0	12459000	14671000	0	10827000	10539000
11167	Q9BVC5;Q9BVC5-2	184;180	Q9BVC5	Q9BVC5	Ashwin	C2orf49	sp|Q9BVC5|ASHWN_HUMAN Ashwin OS=Homo sapiens OX=9606 GN=C2orf49 PE=1 SV=1;sp|Q9BVC5-2|ASHWN_HUMAN Isoform 2 of Ashwin OS=Homo sapiens OX=9606 GN=C2orf49	0.825317	1;3	S	NDAKQNHDLTHRKSPSGPVKSPPLSPVGTTP	KS(0.983)PS(0.825)GPVKS(0.191)PPLS(0.02)PVGT(0.49)T(0.49)PVK	4			184	184	6628;11804	7819;7820;7821;14092;14093	0	0	12125000	0	0	0	0	0	0	0	0	0	6985300	0	24741000	0	0	0	0	0	0	0	0	0	0	0	0	0	0	0	6699000	0	0	0	0	10539000
11168	Q9BVC5;Q9BVC5-2	189;185	Q9BVC5	Q9BVC5	Ashwin	C2orf49	sp|Q9BVC5|ASHWN_HUMAN Ashwin OS=Homo sapiens OX=9606 GN=C2orf49 PE=1 SV=1;sp|Q9BVC5-2|ASHWN_HUMAN Isoform 2 of Ashwin OS=Homo sapiens OX=9606 GN=C2orf49	0.999977	1;2;3	S	NHDLTHRKSPSGPVKSPPLSPVGTTPVKLKR	SPSGPVKS(1)PPLS(1)PVGTTPVK	8			189	189	6628;11753;11804	7819;7820;7821;14034;14092;14093	39386000	40727000	19119000	56774000	28474000	35964000	39046000	32520000	30099000	57373000	54836000	28970000	36139000	31949000	19894000	51677000	24176000	29520000	41717000	36200000	33383000	58735000	38461000	23043000	32794000	24668000	27702000	41187000	20467000	18508000	41063000	31799000	29134000	68431000	36957000	6258200
11169	Q9BVC5;Q9BVC5-2	193;189	Q9BVC5	Q9BVC5	Ashwin	C2orf49	sp|Q9BVC5|ASHWN_HUMAN Ashwin OS=Homo sapiens OX=9606 GN=C2orf49 PE=1 SV=1;sp|Q9BVC5-2|ASHWN_HUMAN Isoform 2 of Ashwin OS=Homo sapiens OX=9606 GN=C2orf49	0.999821	2;3	S	THRKSPSGPVKSPPLSPVGTTPVKLKRAAPK	SPSGPVKS(1)PPLS(1)PVGTTPVK	12			193	193	6628;11753;11804	7819;7820;7821;14034;14092;14093	3900900	11454000	19119000	0	12840000	27216000	0	8477600	22622000	0	0	22372000	0	13367000	33514000	0	11622000	20020000	0	9337900	25310000	0	8585700	17067000	0	9962900	21850000	0	9825900	11681000	0	6732200	22296000	0	11023000	16797000
11170	Q9BVG4	197	Q9BVG4	Q9BVG4	Protein PBDC1	PBDC1	sp|Q9BVG4|PBDC1_HUMAN Protein PBDC1 OS=Homo sapiens OX=9606 GN=PBDC1 PE=1 SV=1	1	1	S	GEEENTKNGGEKGADSGEEKEEGINREDKTD	GADS(1)GEEKEEGINREDK	4			197	197	3936;3937	4588;4589	12357000	0	0	0	0	0	5669800	0	0	6806800	0	0	5424400	0	0	6018200	0	0	5861600	0	0	8093400	0	0	7276900	0	0	6698500	0	0	4292700	0	0	5664900	0	0
11174	Q9BVG9	16	Q9BVG9	Q9BVG9	Phosphatidylserine synthase 2	PTDSS2	sp|Q9BVG9|PTSS2_HUMAN Phosphatidylserine synthase 2 OS=Homo sapiens OX=9606 GN=PTDSS2 PE=1 SV=1	1	1	S	MRRGERRDAGGPRPESPVPAGRASLEEPPDG	DAGGPRPES(1)PVPAGR	9			16	16	1417	1676	20497000	0	0	14219000	0	0	13807000	0	0	12930000	0	0	14289000	0	0	14648000	0	0	14883000	0	0	9927700	0	0	11792000	0	0	9537800	0	0	10673000	0	0	10497000	0	0
11175	Q9BVI0	878	Q9BVI0	Q9BVI0	PHD finger protein 20	PHF20	sp|Q9BVI0|PHF20_HUMAN PHD finger protein 20 OS=Homo sapiens OX=9606 GN=PHF20 PE=1 SV=2	0.999999	2	S	ALDDAVNPLHENGDDSLSPRLGWPLDQDRSK	GSALDDAVNPLHENGDDS(1)LS(1)PR	18			878	878	4605	5424	0	4282400	0	0	3530900	0	0	0	0	0	0	0	0	3644600	0	0	4097600	0	0	3672300	0	0	813540	0	0	0	0	0	0	0	0	0	0	0	0	0
11176	Q9BVI0	880	Q9BVI0	Q9BVI0	PHD finger protein 20	PHF20	sp|Q9BVI0|PHF20_HUMAN PHD finger protein 20 OS=Homo sapiens OX=9606 GN=PHF20 PE=1 SV=2	0.999999	2	S	DDAVNPLHENGDDSLSPRLGWPLDQDRSKGD	GSALDDAVNPLHENGDDS(1)LS(1)PR	20			880	880	4605	5424	0	4282400	0	0	3530900	0	0	0	0	0	0	0	0	3644600	0	0	4097600	0	0	3672300	0	0	813540	0	0	0	0	0	0	0	0	0	0	0	0	0
11177	Q9BVI0	488	Q9BVI0	Q9BVI0	PHD finger protein 20	PHF20	sp|Q9BVI0|PHF20_HUMAN PHD finger protein 20 OS=Homo sapiens OX=9606 GN=PHF20 PE=1 SV=2	0.999966	1	S	MKYFHGMEKSLEPEESPGKRHVQTRGPSASD	SLEPEES(1)PGKR	7			488	488	11345	13542	0	0	0	1194200	0	0	1215600	0	0	814550	0	0	1515500	0	0	1483200	0	0	1699200	0	0	963280	0	0	1112800	0	0	0	0	0	889710	0	0	994640	0	0
11178	Q9BVJ6-3;Q9BVJ6;Q9BVJ6-2	399;451;283	Q9BVJ6-3	Q9BVJ6-3	U3 small nucleolar RNA-associated protein 14 homolog A	UTP14A	sp|Q9BVJ6-3|UT14A_HUMAN Isoform 3 of U3 small nucleolar RNA-associated protein 14 homolog A OS=Homo sapiens OX=9606 GN=UTP14A;sp|Q9BVJ6|UT14A_HUMAN U3 small nucleolar RNA-associated protein 14 homolog A OS=Homo sapiens OX=9606 GN=UTP14A PE=1 SV=1;sp|Q9BVJ6	0.742627	2	S	LSQDAEPAGSQETKDSGSQEVLSELRVLSQK	SELS(0.001)QDAEPAGS(0.235)QET(0.267)KDS(0.743)GS(0.723)QEVLS(0.031)ELR	18			399	399	2500;10273;10738	2905;12224;12802	0	0	0	0	0	0	0	0	0	0	9588100	0	0	0	0	0	10141000	0	0	0	0	0	9598600	0	0	0	0	0	0	0	0	0	0	0	8407700	0
11179	Q9BVJ6-3;Q9BVJ6;Q9BVJ6-2	401;453;285	Q9BVJ6-3	Q9BVJ6-3	U3 small nucleolar RNA-associated protein 14 homolog A	UTP14A	sp|Q9BVJ6-3|UT14A_HUMAN Isoform 3 of U3 small nucleolar RNA-associated protein 14 homolog A OS=Homo sapiens OX=9606 GN=UTP14A;sp|Q9BVJ6|UT14A_HUMAN U3 small nucleolar RNA-associated protein 14 homolog A OS=Homo sapiens OX=9606 GN=UTP14A PE=1 SV=1;sp|Q9BVJ6	1	1;2	S	QDAEPAGSQETKDSGSQEVLSELRVLSQKLK	DSGS(1)QEVLSELR	4			401	401	2500;10273;10738	2905;12224;12802	0	0	0	26593000	0	0	4171100	0	0	27810000	0	0	4728000	0	0	28097000	0	0	3652400	0	0	22620000	0	0	3414200	0	0	24350000	0	0	3403600	0	0	24470000	8407700	0
11180	Q9BVJ6-3;Q9BVJ6	29;29	Q9BVJ6-3	Q9BVJ6-3	U3 small nucleolar RNA-associated protein 14 homolog A	UTP14A	sp|Q9BVJ6-3|UT14A_HUMAN Isoform 3 of U3 small nucleolar RNA-associated protein 14 homolog A OS=Homo sapiens OX=9606 GN=UTP14A;sp|Q9BVJ6|UT14A_HUMAN U3 small nucleolar RNA-associated protein 14 homolog A OS=Homo sapiens OX=9606 GN=UTP14A PE=1 SV=1	1	2	S	SQQEELADLPKDYLLSESEDEGDNDGERKHQ	DYLLS(1)ES(1)EDEGDNDGER	5			29	29	2740;2741	3184;3185	0	7670500	0	0	6444300	0	0	4485600	0	0	4283600	0	0	7554500	0	0	5037800	0	0	6013900	0	0	6219400	0	0	4735000	0	0	5085500	0	0	4086600	0	0	5219500	0
11181	Q9BVJ6-3;Q9BVJ6	31;31	Q9BVJ6-3	Q9BVJ6-3	U3 small nucleolar RNA-associated protein 14 homolog A	UTP14A	sp|Q9BVJ6-3|UT14A_HUMAN Isoform 3 of U3 small nucleolar RNA-associated protein 14 homolog A OS=Homo sapiens OX=9606 GN=UTP14A;sp|Q9BVJ6|UT14A_HUMAN U3 small nucleolar RNA-associated protein 14 homolog A OS=Homo sapiens OX=9606 GN=UTP14A PE=1 SV=1	1	2	S	QEELADLPKDYLLSESEDEGDNDGERKHQKL	DYLLS(1)ES(1)EDEGDNDGER	7			31	31	2740;2741	3184;3185	0	7670500	0	0	6444300	0	0	4485600	0	0	4283600	0	0	7554500	0	0	5037800	0	0	6013900	0	0	6219400	0	0	4735000	0	0	5085500	0	0	4086600	0	0	5219500	0
11182	Q9BVJ6-3;Q9BVJ6;Q9BVJ6-2	353;405;237	Q9BVJ6-3	Q9BVJ6-3	U3 small nucleolar RNA-associated protein 14 homolog A	UTP14A	sp|Q9BVJ6-3|UT14A_HUMAN Isoform 3 of U3 small nucleolar RNA-associated protein 14 homolog A OS=Homo sapiens OX=9606 GN=UTP14A;sp|Q9BVJ6|UT14A_HUMAN U3 small nucleolar RNA-associated protein 14 homolog A OS=Homo sapiens OX=9606 GN=UTP14A PE=1 SV=1;sp|Q9BVJ6	1	1;2	S	QEDPEQLPELEAHGVSESEGEERPVAEEEIL	EAATQEDPEQLPELEAHGVS(1)ES(1)EGEERPVAEEEILLR	20			353	353	2771	3218;3219	25131000	231170000	0	23513000	154330000	0	0	151180000	0	21642000	157730000	0	26793000	181650000	0	25108000	145710000	0	22631000	130700000	0	19517000	139060000	0	23495000	148140000	0	0	0	0	26600000	117690000	0	16574000	146030000	0
11183	Q9BVJ6-3;Q9BVJ6;Q9BVJ6-2	355;407;239	Q9BVJ6-3	Q9BVJ6-3	U3 small nucleolar RNA-associated protein 14 homolog A	UTP14A	sp|Q9BVJ6-3|UT14A_HUMAN Isoform 3 of U3 small nucleolar RNA-associated protein 14 homolog A OS=Homo sapiens OX=9606 GN=UTP14A;sp|Q9BVJ6|UT14A_HUMAN U3 small nucleolar RNA-associated protein 14 homolog A OS=Homo sapiens OX=9606 GN=UTP14A PE=1 SV=1;sp|Q9BVJ6	1	1;2	S	DPEQLPELEAHGVSESEGEERPVAEEEILLR	EAATQEDPEQLPELEAHGVS(1)ES(1)EGEERPVAEEEILLR	22			355	355	2771	3218;3219	25131000	231170000	0	0	154330000	0	0	151180000	0	0	157730000	0	0	181650000	0	0	145710000	0	22631000	130700000	0	0	139060000	0	0	148140000	0	0	0	0	0	117690000	0	0	146030000	0
11184	Q9BVJ6-3;Q9BVJ6;Q9BVJ6-2	517;569;401	Q9BVJ6-3	Q9BVJ6-3	U3 small nucleolar RNA-associated protein 14 homolog A	UTP14A	sp|Q9BVJ6-3|UT14A_HUMAN Isoform 3 of U3 small nucleolar RNA-associated protein 14 homolog A OS=Homo sapiens OX=9606 GN=UTP14A;sp|Q9BVJ6|UT14A_HUMAN U3 small nucleolar RNA-associated protein 14 homolog A OS=Homo sapiens OX=9606 GN=UTP14A PE=1 SV=1;sp|Q9BVJ6	0.727746	1	S	KKEQMIDLQNLLTTQSPSVKSLAVPTIEELE	EQMIDLQNLLT(0.024)T(0.072)QS(0.728)PS(0.176)VK	14			517	517	3362	3909;3910	4658700	0	0	0	0	0	3786600	0	0	0	0	0	0	0	0	0	0	0	0	0	0	0	0	0	0	0	0	0	0	0	0	0	0	0	0	0
11185	Q9BVJ6-3;Q9BVJ6;Q9BVJ6-2	385;437;269	Q9BVJ6-3	Q9BVJ6-3	U3 small nucleolar RNA-associated protein 14 homolog A	UTP14A	sp|Q9BVJ6-3|UT14A_HUMAN Isoform 3 of U3 small nucleolar RNA-associated protein 14 homolog A OS=Homo sapiens OX=9606 GN=UTP14A;sp|Q9BVJ6|UT14A_HUMAN U3 small nucleolar RNA-associated protein 14 homolog A OS=Homo sapiens OX=9606 GN=UTP14A PE=1 SV=1;sp|Q9BVJ6	0.997422	1	S	REFEERRSLRKRSELSQDAEPAGSQETKDSG	S(0.003)ELS(0.997)QDAEPAGSQETK	4			385	385	6557;10272;10273;10737;10738	7731;12223;12224;12801;12802	2108200	0	0	1949800	0	0	0	0	0	3047800	0	0	0	0	0	0	0	0	0	0	0	0	0	0	0	0	0	1663300	0	0	0	0	0	2180700	0	0
11186	Q9BVJ6-3;Q9BVJ6;Q9BVJ6-2	393;445;277	Q9BVJ6-3	Q9BVJ6-3	U3 small nucleolar RNA-associated protein 14 homolog A	UTP14A	sp|Q9BVJ6-3|UT14A_HUMAN Isoform 3 of U3 small nucleolar RNA-associated protein 14 homolog A OS=Homo sapiens OX=9606 GN=UTP14A;sp|Q9BVJ6|UT14A_HUMAN U3 small nucleolar RNA-associated protein 14 homolog A OS=Homo sapiens OX=9606 GN=UTP14A PE=1 SV=1;sp|Q9BVJ6	0.912748	1	S	LRKRSELSQDAEPAGSQETKDSGSQEVLSEL	KRSELSQDAEPAGS(0.913)QET(0.087)K	14			393	393	6557;10272;10273;10737;10738	7731;12223;12224;12801;12802	5398200	0	0	10040000	0	0	3736400	0	0	13328000	0	0	3403800	0	0	11877000	0	0	4604700	0	0	11351000	0	0	4273300	0	0	11220000	0	0	3359400	0	0	11586000	0	0
11187	Q9BVS4-2;Q9BVS4	350;350	Q9BVS4-2	Q9BVS4-2	Serine/threonine-protein kinase RIO2	RIOK2	sp|Q9BVS4-2|RIOK2_HUMAN Isoform 2 of Serine/threonine-protein kinase RIO2 OS=Homo sapiens OX=9606 GN=RIOK2;sp|Q9BVS4|RIOK2_HUMAN Serine/threonine-protein kinase RIO2 OS=Homo sapiens OX=9606 GN=RIOK2 PE=1 SV=2	0.996914	1	S	SFSDGEVAEKAEVYGSENESERNCLEESEGC	AEVY(0.001)GS(0.997)ENES(0.002)ERNCLEESEGCYCR	6			350	350	319	389	8944400	0	0	7183200	0	0	6555600	0	0	0	0	0	7860400	0	0	6420800	0	0	8240700	0	0	8695300	0	0	4851000	0	0	5423200	0	0	6078300	0	0	3980100	0	0
11188	Q9BVS4-2;Q9BVS4	332;332	Q9BVS4-2	Q9BVS4-2	Serine/threonine-protein kinase RIO2	RIOK2	sp|Q9BVS4-2|RIOK2_HUMAN Isoform 2 of Serine/threonine-protein kinase RIO2 OS=Homo sapiens OX=9606 GN=RIOK2;sp|Q9BVS4|RIOK2_HUMAN Serine/threonine-protein kinase RIO2 OS=Homo sapiens OX=9606 GN=RIOK2 PE=1 SV=2	0.9759	2	S	HPLGPDDKNIETKEGSEFSFSDGEVAEKAEV	EGS(0.976)EFS(0.583)FS(0.441)DGEVAEK	3			332	332	3024	3513	0	0	0	0	0	0	0	0	0	0	2017400	0	0	0	0	0	0	0	0	0	0	0	0	0	0	0	0	0	0	0	0	0	0	0	0	0
11189	Q9BVS4-2;Q9BVS4	335;335	Q9BVS4-2	Q9BVS4-2	Serine/threonine-protein kinase RIO2	RIOK2	sp|Q9BVS4-2|RIOK2_HUMAN Isoform 2 of Serine/threonine-protein kinase RIO2 OS=Homo sapiens OX=9606 GN=RIOK2;sp|Q9BVS4|RIOK2_HUMAN Serine/threonine-protein kinase RIO2 OS=Homo sapiens OX=9606 GN=RIOK2 PE=1 SV=2	0.971636	2	S	GPDDKNIETKEGSEFSFSDGEVAEKAEVYGS	EGS(0.033)EFS(0.972)FS(0.995)DGEVAEK	6			335	335	3024	3513	0	2352300	0	0	0	0	0	2692100	0	0	2017400	0	0	0	0	0	1926600	0	0	0	0	0	2109700	0	0	1823500	0	0	2554200	0	0	1448500	0	0	1479600	0
11190	Q9BVS4-2;Q9BVS4	337;337	Q9BVS4-2	Q9BVS4-2	Serine/threonine-protein kinase RIO2	RIOK2	sp|Q9BVS4-2|RIOK2_HUMAN Isoform 2 of Serine/threonine-protein kinase RIO2 OS=Homo sapiens OX=9606 GN=RIOK2;sp|Q9BVS4|RIOK2_HUMAN Serine/threonine-protein kinase RIO2 OS=Homo sapiens OX=9606 GN=RIOK2 PE=1 SV=2	0.995045	2	S	DDKNIETKEGSEFSFSDGEVAEKAEVYGSEN	EGS(0.033)EFS(0.972)FS(0.995)DGEVAEK	8			337	337	3024	3513	0	2352300	0	0	0	0	0	2692100	0	0	0	0	0	0	0	0	1926600	0	0	0	0	0	2109700	0	0	1823500	0	0	2554200	0	0	1448500	0	0	1479600	0
11191	Q9BVS4-2;Q9BVS4	369;369	Q9BVS4-2	Q9BVS4-2	Serine/threonine-protein kinase RIO2	RIOK2	sp|Q9BVS4-2|RIOK2_HUMAN Isoform 2 of Serine/threonine-protein kinase RIO2 OS=Homo sapiens OX=9606 GN=RIOK2;sp|Q9BVS4|RIOK2_HUMAN Serine/threonine-protein kinase RIO2 OS=Homo sapiens OX=9606 GN=RIOK2 PE=1 SV=2	0.5	1	S	SERNCLEESEGCYCRSSGDPEQIKEDSLSEE	S(0.5)S(0.5)GDPEQIKEDSLSEESADAR	1			369	369	12174	14553;14554;14555	0	0	0	3069500	0	0	0	0	0	2864400	0	0	2647100	0	0	3968300	0	0	0	0	0	0	0	0	0	0	0	0	0	0	2715400	0	0	0	0	0
11192	Q9BVS4-2;Q9BVS4	370;370	Q9BVS4-2	Q9BVS4-2	Serine/threonine-protein kinase RIO2	RIOK2	sp|Q9BVS4-2|RIOK2_HUMAN Isoform 2 of Serine/threonine-protein kinase RIO2 OS=Homo sapiens OX=9606 GN=RIOK2;sp|Q9BVS4|RIOK2_HUMAN Serine/threonine-protein kinase RIO2 OS=Homo sapiens OX=9606 GN=RIOK2 PE=1 SV=2	0.5	1	S	ERNCLEESEGCYCRSSGDPEQIKEDSLSEES	S(0.5)S(0.5)GDPEQIKEDSLSEESADAR	2			370	370	12174	14553;14554;14555	0	0	0	3069500	0	0	0	0	0	2864400	0	0	2647100	0	0	3968300	0	0	0	0	0	0	0	0	0	0	0	0	0	0	2715400	0	0	0	0	0
11193	Q9BVS4-2;Q9BVS4	380;380	Q9BVS4-2	Q9BVS4-2	Serine/threonine-protein kinase RIO2	RIOK2	sp|Q9BVS4-2|RIOK2_HUMAN Isoform 2 of Serine/threonine-protein kinase RIO2 OS=Homo sapiens OX=9606 GN=RIOK2;sp|Q9BVS4|RIOK2_HUMAN Serine/threonine-protein kinase RIO2 OS=Homo sapiens OX=9606 GN=RIOK2 PE=1 SV=2	0.999997	1;2;3	S	CYCRSSGDPEQIKEDSLSEESADARSFEMTE	SSGDPEQIKEDS(1)LS(1)EES(1)ADAR	12			380	380	12174	14553;14554;14555	14838000	3102100	22148000	11776000	2602600	15903000	12526000	0	12668000	14392000	0	14531000	13544000	2116100	20126000	12620000	3154600	18301000	16665000	0	16225000	12235000	2251200	11091000	11614000	1181900	10926000	0	1782200	13061000	12348000	0	11980000	9007100	1778200	0
11194	Q9BVS4-2;Q9BVS4	382;382	Q9BVS4-2	Q9BVS4-2	Serine/threonine-protein kinase RIO2	RIOK2	sp|Q9BVS4-2|RIOK2_HUMAN Isoform 2 of Serine/threonine-protein kinase RIO2 OS=Homo sapiens OX=9606 GN=RIOK2;sp|Q9BVS4|RIOK2_HUMAN Serine/threonine-protein kinase RIO2 OS=Homo sapiens OX=9606 GN=RIOK2 PE=1 SV=2	0.999998	2;3	S	CRSSGDPEQIKEDSLSEESADARSFEMTEFN	SSGDPEQIKEDS(1)LS(1)EES(1)ADAR	14			382	382	12174	14553;14554;14555	0	3102100	22148000	0	2602600	15903000	0	0	12668000	0	0	14531000	0	2116100	20126000	0	3154600	18301000	0	0	16225000	0	2251200	11091000	0	1181900	10926000	0	1782200	13061000	0	0	11980000	0	1778200	0
11195	Q9BVS4-2;Q9BVS4	385;385	Q9BVS4-2	Q9BVS4-2	Serine/threonine-protein kinase RIO2	RIOK2	sp|Q9BVS4-2|RIOK2_HUMAN Isoform 2 of Serine/threonine-protein kinase RIO2 OS=Homo sapiens OX=9606 GN=RIOK2;sp|Q9BVS4|RIOK2_HUMAN Serine/threonine-protein kinase RIO2 OS=Homo sapiens OX=9606 GN=RIOK2 PE=1 SV=2	1	3	S	SGDPEQIKEDSLSEESADARSFEMTEFNQAL	SSGDPEQIKEDS(1)LS(1)EES(1)ADAR	17			385	385	12174	14553;14554;14555	0	0	22148000	0	0	15903000	0	0	12668000	0	0	14531000	0	0	20126000	0	0	18301000	0	0	16225000	0	0	11091000	0	0	10926000	0	0	13061000	0	0	11980000	0	0	0
11196	Q9BVS4-2;Q9BVS4	442;442	Q9BVS4-2	Q9BVS4-2	Serine/threonine-protein kinase RIO2	RIOK2	sp|Q9BVS4-2|RIOK2_HUMAN Isoform 2 of Serine/threonine-protein kinase RIO2 OS=Homo sapiens OX=9606 GN=RIOK2;sp|Q9BVS4|RIOK2_HUMAN Serine/threonine-protein kinase RIO2 OS=Homo sapiens OX=9606 GN=RIOK2 PE=1 SV=2	0.998458	1	S	NRQDGQRVQGGVPAGSDEYEDECPHLIALSS	VQGGVPAGS(0.998)DEY(0.002)EDECPHLIALSSLNR	9			442	442	14001	16788	10941000	0	0	6456400	0	0	10028000	0	0	8604900	0	0	6568200	0	0	0	0	0	7718200	0	0	5742800	0	0	0	0	0	9841600	0	0	7286100	0	0	7457000	0	0
11198	Q9BVW5	222	Q9BVW5	Q9BVW5	TIMELESS-interacting protein	TIPIN	sp|Q9BVW5|TIPIN_HUMAN TIMELESS-interacting protein OS=Homo sapiens OX=9606 GN=TIPIN PE=1 SV=2	0.99995	1	S	KQLALERRQAKLLSNSQTLGNDMLMNTPRAH	LLSNS(1)QTLGNDMLMNTPR	5			222	222	7284	8574	0	0	0	8012200	0	0	0	0	0	8933800	0	0	0	0	0	8095100	0	0	0	0	0	8488000	0	0	0	0	0	7885000	0	0	0	0	0	8319100	0	0
11199	Q9BW04;Q9BW04-2	532;286	Q9BW04	Q9BW04	Specifically androgen-regulated gene protein	SARG	sp|Q9BW04|SARG_HUMAN Specifically androgen-regulated gene protein OS=Homo sapiens OX=9606 GN=SARG PE=1 SV=2;sp|Q9BW04-2|SARG_HUMAN Isoform 2 of Specifically androgen-regulated gene protein OS=Homo sapiens OX=9606 GN=SARG	0.999236	1	S	KISPSVLRNSRPRPASLGTGKDFAGIQVGKL	PAS(0.999)LGT(0.001)GKDFAGIQVGK	3			532	532	8814	10513	3148100	0	0	4062500	0	0	3491800	0	0	3375200	0	0	2311300	0	0	0	0	0	5049200	0	0	3451300	0	0	4060300	0	0	3344700	0	0	3893800	0	0	6745200	0	0
11200	Q9BW04	133	Q9BW04	Q9BW04	Specifically androgen-regulated gene protein	SARG	sp|Q9BW04|SARG_HUMAN Specifically androgen-regulated gene protein OS=Homo sapiens OX=9606 GN=SARG PE=1 SV=2	0.997379	1	S	HPPEPQGLGLRSGSYSLPRNIHIARSQNFRK	SGS(0.002)Y(0.001)S(0.997)LPR	5			133	133	11028	13165	1656600	0	0	2487900	0	0	2990700	0	0	0	0	0	0	0	0	2186300	0	0	2617400	0	0	1168100	0	0	0	0	0	0	0	0	2523500	0	0	2502100	0	0
11201	Q9BW04;Q9BW04-2	502;256	Q9BW04	Q9BW04	Specifically androgen-regulated gene protein	SARG	sp|Q9BW04|SARG_HUMAN Specifically androgen-regulated gene protein OS=Homo sapiens OX=9606 GN=SARG PE=1 SV=2;sp|Q9BW04-2|SARG_HUMAN Isoform 2 of Specifically androgen-regulated gene protein OS=Homo sapiens OX=9606 GN=SARG	0.997909	1	S	SGVGLSSYLSTEKDASPKTSTSLGKGSFLDK	SGVGLSSYLST(0.002)EKDAS(0.998)PK	16			502	502	11040;11041	13181;13182	10393000	0	0	6246400	0	0	7633300	0	0	7906900	0	0	8910200	0	0	5287600	0	0	7680000	0	0	6873900	0	0	0	0	0	6863600	0	0	0	0	0	9106900	0	0
11202	Q9BW04;Q9BW04-2	508;262	Q9BW04	Q9BW04	Specifically androgen-regulated gene protein	SARG	sp|Q9BW04|SARG_HUMAN Specifically androgen-regulated gene protein OS=Homo sapiens OX=9606 GN=SARG PE=1 SV=2;sp|Q9BW04-2|SARG_HUMAN Isoform 2 of Specifically androgen-regulated gene protein OS=Homo sapiens OX=9606 GN=SARG	0.534841	2	S	SYLSTEKDASPKTSTSLGKGSFLDKISPSVL	SGVGLS(0.008)S(0.023)Y(0.11)LS(0.173)T(0.182)EKDAS(0.22)PKT(0.245)S(0.251)T(0.253)S(0.535)LGK	22			508	508	11041	13182	0	8501600	0	0	0	0	0	0	0	0	0	0	0	10171000	0	0	0	0	0	0	0	0	0	0	0	6666000	0	0	0	0	0	0	0	0	0	0
11203	Q9BW19	26	Q9BW19	Q9BW19	Kinesin-like protein KIFC1	KIFC1	sp|Q9BW19|KIFC1_HUMAN Kinesin-like protein KIFC1 OS=Homo sapiens OX=9606 GN=KIFC1 PE=1 SV=2	0.999112	1	S	VKGNIELKRPLIKAPSQLPLSGSRLKRRPDQ	APS(0.999)QLPLSGSR	3			26	26	781	943	0	0	0	0	0	0	1091900	0	0	0	0	0	0	0	0	0	0	0	0	0	0	0	0	0	604710	0	0	409640	0	0	0	0	0	0	0	0
11204	Q9BW19	31	Q9BW19	Q9BW19	Kinesin-like protein KIFC1	KIFC1	sp|Q9BW19|KIFC1_HUMAN Kinesin-like protein KIFC1 OS=Homo sapiens OX=9606 GN=KIFC1 PE=1 SV=2	0.833344	1	S	ELKRPLIKAPSQLPLSGSRLKRRPDQMEDGL	APSQLPLS(0.833)GS(0.167)R	8			31	31	781	943	2605000	0	0	0	0	0	0	0	0	0	0	0	0	0	0	0	0	0	0	0	0	0	0	0	0	0	0	0	0	0	0	0	0	0	0	0
11205	Q9BW19	6	Q9BW19	Q9BW19	Kinesin-like protein KIFC1	KIFC1	sp|Q9BW19|KIFC1_HUMAN Kinesin-like protein KIFC1 OS=Homo sapiens OX=9606 GN=KIFC1 PE=1 SV=2	1	1	S	__________MDPQRSPLLEVKGNIELKRPL	MDPQRS(1)PLLEVK	6			6	6	7768	9163;9164	9476800	0	0	0	0	0	8122800	0	0	7145900	0	0	9157600	0	0	4708700	0	0	11428000	0	0	0	0	0	5649600	0	0	4916300	0	0	0	0	0	5342600	0	0
11206	Q9BW71	159	Q9BW71	Q9BW71	HIRA-interacting protein 3	HIRIP3	sp|Q9BW71|HIRP3_HUMAN HIRA-interacting protein 3 OS=Homo sapiens OX=9606 GN=HIRIP3 PE=1 SV=3	1	2	S	DEERQRDLPAQRGEESSEEEEKGYKGKTRKK	DLPAQRGEES(1)S(1)EEEEKGYK	10			159	159	2145	2493	0	116440000	0	0	96951000	0	0	66502000	0	0	74350000	0	0	83948000	0	0	96904000	0	0	79990000	0	0	66809000	0	0	74205000	0	0	0	0	0	54176000	0	0	66248000	0
11207	Q9BW71	160	Q9BW71	Q9BW71	HIRA-interacting protein 3	HIRIP3	sp|Q9BW71|HIRP3_HUMAN HIRA-interacting protein 3 OS=Homo sapiens OX=9606 GN=HIRIP3 PE=1 SV=3	1	2	S	EERQRDLPAQRGEESSEEEEKGYKGKTRKKP	DLPAQRGEES(1)S(1)EEEEKGYK	11			160	160	2145	2493	0	116440000	0	0	96951000	0	0	66502000	0	0	74350000	0	0	83948000	0	0	96904000	0	0	79990000	0	0	66809000	0	0	74205000	0	0	0	0	0	54176000	0	0	66248000	0
11208	Q9BW71	196	Q9BW71	Q9BW71	HIRA-interacting protein 3	HIRIP3	sp|Q9BW71|HIRP3_HUMAN HIRA-interacting protein 3 OS=Homo sapiens OX=9606 GN=HIRIP3 PE=1 SV=3	1	2	S	APGKASVSRKQAREESEESEAEPVQRTAKKV	QAREES(1)EES(1)EAEPVQR	6			196	196	2945;6478;8914	3416;7629;10626	0	26761000	0	0	18212000	0	0	15833000	0	0	14766000	0	0	21813000	0	0	19666000	0	0	17655000	0	0	15209000	0	0	14652000	0	0	17723000	0	0	12457000	0	0	12003000	0
11209	Q9BW71	199	Q9BW71	Q9BW71	HIRA-interacting protein 3	HIRIP3	sp|Q9BW71|HIRP3_HUMAN HIRA-interacting protein 3 OS=Homo sapiens OX=9606 GN=HIRIP3 PE=1 SV=3	1	2	S	KASVSRKQAREESEESEAEPVQRTAKKVEGN	QAREES(1)EES(1)EAEPVQR	9			199	199	2945;6478;8914	3416;7629;10626	0	26761000	0	0	18212000	0	0	15833000	0	0	14766000	0	0	21813000	0	0	19666000	0	0	17655000	0	0	15209000	0	0	14652000	0	0	17723000	0	0	12457000	0	0	12003000	0
11210	Q9BW71	98	Q9BW71	Q9BW71	HIRA-interacting protein 3	HIRIP3	sp|Q9BW71|HIRP3_HUMAN HIRA-interacting protein 3 OS=Homo sapiens OX=9606 GN=HIRIP3 PE=1 SV=3	0.941585	2;3	S	PTPCSDPERKRFRFNSESESGSEASSPDYFG	FRFNS(0.942)ES(0.302)ES(0.582)GS(0.167)EAS(0.006)S(0.001)PDYFGPPAK	5			98	98	3840	4475;4476	0	0	0	0	6339300	0	0	0	0	0	0	0	0	8159200	0	0	0	5452700	0	7308900	0	0	5839400	0	0	7498000	0	0	7103800	0	0	5529000	0	0	0	3747600
11211	Q9BW71	100	Q9BW71	Q9BW71	HIRA-interacting protein 3	HIRIP3	sp|Q9BW71|HIRP3_HUMAN HIRA-interacting protein 3 OS=Homo sapiens OX=9606 GN=HIRIP3 PE=1 SV=3	0.892915	2;3	S	PCSDPERKRFRFNSESESGSEASSPDYFGPP	FRFNS(0.893)ES(0.893)ES(0.893)GS(0.269)EAS(0.025)S(0.026)PDY(0.002)FGPPAK	7			100	100	3840	4475;4476	0	0	0	0	0	0	0	0	0	0	0	0	0	0	0	0	0	5452700	0	0	0	0	5839400	0	0	0	0	0	0	0	0	0	0	0	0	3747600
11212	Q9BW71	102	Q9BW71	Q9BW71	HIRA-interacting protein 3	HIRIP3	sp|Q9BW71|HIRP3_HUMAN HIRA-interacting protein 3 OS=Homo sapiens OX=9606 GN=HIRIP3 PE=1 SV=3	0.892915	2;3	S	SDPERKRFRFNSESESGSEASSPDYFGPPAK	FRFNS(0.893)ES(0.893)ES(0.893)GS(0.269)EAS(0.025)S(0.026)PDY(0.002)FGPPAK	9			102	102	3840	4475;4476	0	0	0	0	0	0	0	0	0	0	0	0	0	8159200	0	0	0	5452700	0	0	0	0	0	0	0	0	0	0	0	0	0	5529000	0	0	5966400	3747600
11213	Q9BW71	104	Q9BW71	Q9BW71	HIRA-interacting protein 3	HIRIP3	sp|Q9BW71|HIRP3_HUMAN HIRA-interacting protein 3 OS=Homo sapiens OX=9606 GN=HIRIP3 PE=1 SV=3	0.513277	2	S	PERKRFRFNSESESGSEASSPDYFGPPAKNG	FRFNS(0.479)ES(0.479)ES(0.513)GS(0.513)EAS(0.012)S(0.002)PDYFGPPAK	11			104	104	3840	4475;4476	0	0	0	0	0	0	0	0	0	0	0	0	0	0	0	0	0	0	0	0	0	0	0	0	0	0	0	0	0	0	0	0	0	0	5966400	0
11214	Q9BW71	125	Q9BW71	Q9BW71	HIRA-interacting protein 3	HIRIP3	sp|Q9BW71|HIRP3_HUMAN HIRA-interacting protein 3 OS=Homo sapiens OX=9606 GN=HIRIP3 PE=1 SV=3	1	1	S	DYFGPPAKNGVAAEVSPAKEENPRRASKAVE	NGVAAEVS(1)PAKEENPRR	8			125	125	8215;8216	9790;9791	23755000	0	0	21017000	0	0	9766400	0	0	18240000	0	0	18860000	0	0	20029000	0	0	16532000	0	0	9606400	0	0	15058000	0	0	15843000	0	0	12935000	0	0	11061000	0	0
11215	Q9BW71	330	Q9BW71	Q9BW71	HIRA-interacting protein 3	HIRIP3	sp|Q9BW71|HIRP3_HUMAN HIRA-interacting protein 3 OS=Homo sapiens OX=9606 GN=HIRIP3 PE=1 SV=3	1	3;4	S	RKSEDRTQLKGGKRLSGSSEDEEDSGKGEPT	RLS(1)GS(1)S(1)EDEEDSGKGEPTAK	3			330	330	9978	11873;11874	0	0	35240000	0	0	30269000	0	0	25660000	0	0	25275000	0	0	0	0	0	39185000	0	0	30306000	0	0	23759000	0	0	24374000	0	0	27258000	0	0	17263000	0	0	23284000
11216	Q9BW71	332	Q9BW71	Q9BW71	HIRA-interacting protein 3	HIRIP3	sp|Q9BW71|HIRP3_HUMAN HIRA-interacting protein 3 OS=Homo sapiens OX=9606 GN=HIRIP3 PE=1 SV=3	1	3;4	S	SEDRTQLKGGKRLSGSSEDEEDSGKGEPTAK	RLS(1)GS(1)S(1)EDEEDSGKGEPTAK	5			332	332	9978	11873;11874	0	0	35240000	0	0	30269000	0	0	25660000	0	0	25275000	0	0	0	0	0	39185000	0	0	30306000	0	0	23759000	0	0	24374000	0	0	27258000	0	0	17263000	0	0	23284000
11217	Q9BW71	333	Q9BW71	Q9BW71	HIRA-interacting protein 3	HIRIP3	sp|Q9BW71|HIRP3_HUMAN HIRA-interacting protein 3 OS=Homo sapiens OX=9606 GN=HIRIP3 PE=1 SV=3	0.999998	3;4	S	EDRTQLKGGKRLSGSSEDEEDSGKGEPTAKG	RLS(1)GS(1)S(1)EDEEDSGKGEPTAK	6			333	333	9978	11873;11874	0	0	35240000	0	0	30269000	0	0	25660000	0	0	25275000	0	0	0	0	0	39185000	0	0	30306000	0	0	23759000	0	0	24374000	0	0	27258000	0	0	17263000	0	0	23284000
11218	Q9BW71	339	Q9BW71	Q9BW71	HIRA-interacting protein 3	HIRIP3	sp|Q9BW71|HIRP3_HUMAN HIRA-interacting protein 3 OS=Homo sapiens OX=9606 GN=HIRIP3 PE=1 SV=3	0.955713	4	S	KGGKRLSGSSEDEEDSGKGEPTAKGSRKMAR	RLS(1)GS(0.999)S(0.999)EDEEDS(0.956)GKGEPT(0.046)AK	12			339	339	9978	11873;11874	0	0	0	0	0	0	0	0	6313800	0	0	7013600	0	0	0	0	0	8247600	0	0	9756200	0	0	8651300	0	0	0	0	0	0	0	0	0	0	0	0
11219	Q9BW71;Q9BW71-2;Q9BW71-3	87;87;87	Q9BW71	Q9BW71	HIRA-interacting protein 3	HIRIP3	sp|Q9BW71|HIRP3_HUMAN HIRA-interacting protein 3 OS=Homo sapiens OX=9606 GN=HIRIP3 PE=1 SV=3;sp|Q9BW71-2|HIRP3_HUMAN Isoform 2 of HIRA-interacting protein 3 OS=Homo sapiens OX=9606 GN=HIRIP3;sp|Q9BW71-3|HIRP3_HUMAN Isoform 3 of HIRA-interacting protein 3 O	1	2	S	KLDLTKKGKRPPTPCSDPERKRFRFNSESES	RPPT(1)PCS(1)DPER	7			87	87	10119	12045	0	16063000	0	0	9933000	0	0	6762100	0	0	7099200	0	0	11834000	0	0	9067600	0	0	9512900	0	0	7124600	0	0	9890700	0	0	9205400	0	0	6282400	0	0	6260600	0
11220	Q9BW71	223	Q9BW71	Q9BW71	HIRA-interacting protein 3	HIRIP3	sp|Q9BW71|HIRP3_HUMAN HIRA-interacting protein 3 OS=Homo sapiens OX=9606 GN=HIRIP3 PE=1 SV=3	1	2	S	AKKVEGNKGTKSLKESEQESEEEILAQKKEQ	SLKES(1)EQES(1)EEEILAQKK	5			223	223	11390;11391	13596;13597;13598;13599	25062000	17459000	0	0	11443000	0	0	6392100	0	0	8330800	0	0	9694400	0	0	12268000	0	0	8553300	0	0	6951300	0	0	7264900	0	0	7536700	0	0	5264700	0	0	5662300	0
11221	Q9BW71	227	Q9BW71	Q9BW71	HIRA-interacting protein 3	HIRIP3	sp|Q9BW71|HIRP3_HUMAN HIRA-interacting protein 3 OS=Homo sapiens OX=9606 GN=HIRIP3 PE=1 SV=3	1	1;2	S	EGNKGTKSLKESEQESEEEILAQKKEQREEE	SLKES(1)EQES(1)EEEILAQKK	9			227	227	11390;11391	13596;13597;13598;13599	0	17459000	0	4957900	11443000	0	5355600	6392100	0	9746100	8330800	0	7240100	9694400	0	8692500	12268000	0	10921000	8553300	0	9662400	6951300	0	4533000	7264900	0	6140200	7536700	0	9588100	5264700	0	8543100	5662300	0
11222	Q9BW71;Q9BW71-2	530;217	Q9BW71	Q9BW71	HIRA-interacting protein 3	HIRIP3	sp|Q9BW71|HIRP3_HUMAN HIRA-interacting protein 3 OS=Homo sapiens OX=9606 GN=HIRIP3 PE=1 SV=3;sp|Q9BW71-2|HIRP3_HUMAN Isoform 2 of HIRA-interacting protein 3 OS=Homo sapiens OX=9606 GN=HIRIP3	1	1	S	GEAAPPGELYRRTLDSDEERPRPAPPDWSHM	TLDS(1)DEERPRPAPPDWSHMR	4			530	530	13030	15622;15623	96961000	0	0	65024000	0	0	65433000	0	0	96565000	0	0	57523000	0	0	45347000	0	0	81089000	0	0	69251000	0	0	57349000	0	0	38909000	0	0	75187000	0	0	0	0	0
11223	Q9BW85	211	Q9BW85	Q9BW85	Coiled-coil domain-containing protein 94	CCDC94	sp|Q9BW85|YJU2_HUMAN YJU2 splicing factor homolog OS=Homo sapiens OX=9606 GN=YJU2 PE=1 SV=1	1	2;3	S	AALLEEARKRRLLEDSDSEDEAAPSPLQPAL	LLEDS(1)DS(1)EDEAAPSPLQPALRPNPTAILDEAPKPK	5			211	211	7212	8495;8496	0	355120000	32682000	0	291970000	44952000	0	272890000	29598000	0	261210000	23346000	0	247700000	41378000	0	235530000	48265000	0	277100000	36017000	0	192500000	42267000	0	242550000	45149000	0	241390000	44056000	0	208940000	38208000	0	253790000	30220000
11224	Q9BW85	213	Q9BW85	Q9BW85	Coiled-coil domain-containing protein 94	CCDC94	sp|Q9BW85|YJU2_HUMAN YJU2 splicing factor homolog OS=Homo sapiens OX=9606 GN=YJU2 PE=1 SV=1	1	2;3	S	LLEEARKRRLLEDSDSEDEAAPSPLQPALRP	LLEDS(1)DS(1)EDEAAPSPLQPALRPNPTAILDEAPKPK	7			213	213	7212	8495;8496	0	355120000	32682000	0	291970000	44952000	0	272890000	29598000	0	261210000	23346000	0	247700000	41378000	0	235530000	48265000	0	277100000	36017000	0	192500000	42267000	0	242550000	45149000	0	241390000	44056000	0	208940000	38208000	0	253790000	30220000
11225	Q9BW85	220	Q9BW85	Q9BW85	Coiled-coil domain-containing protein 94	CCDC94	sp|Q9BW85|YJU2_HUMAN YJU2 splicing factor homolog OS=Homo sapiens OX=9606 GN=YJU2 PE=1 SV=1	1	3	S	RRLLEDSDSEDEAAPSPLQPALRPNPTAILD	LLEDS(1)DS(1)EDEAAPS(1)PLQPALRPNPTAILDEAPKPK	14			220	220	7212	8495;8496	0	0	32682000	0	0	44952000	0	0	29598000	0	0	23346000	0	0	41378000	0	0	48265000	0	0	36017000	0	0	42267000	0	0	45149000	0	0	44056000	0	0	38208000	0	0	30220000
11226	Q9BWF2	347	Q9BWF2	Q9BWF2	E3 ubiquitin-protein ligase TRAIP	TRAIP	sp|Q9BWF2|TRAIP_HUMAN E3 ubiquitin-protein ligase TRAIP OS=Homo sapiens OX=9606 GN=TRAIP PE=1 SV=1	0.999029	1	S	SQHGYYEKLCLEKSHSPIQDVPKKICKGPRK	S(0.001)HS(0.999)PIQDVPK	3			347	347	11091	13239	4308100	0	0	1791700	0	0	2658100	0	0	2122600	0	0	2405200	0	0	1978500	0	0	2698200	0	0	2046800	0	0	2863000	0	0	1527700	0	0	2564400	0	0	1191600	0	0
11227	Q9BWF3;Q96PK6-5	334;309	Q9BWF3	Q9BWF3	RNA-binding protein 4;RNA-binding protein 14	RBM4;RBM14	sp|Q9BWF3|RBM4_HUMAN RNA-binding protein 4 OS=Homo sapiens OX=9606 GN=RBM4 PE=1 SV=1;sp|Q96PK6-5|RBM14_HUMAN Isoform 5 of RNA-binding protein 14 OS=Homo sapiens OX=9606 GN=RBM14	0.856345	1	S	PTVGEGYGYGHESELSQASAAARNSLYDMAR	ATAPVPT(0.011)VGEGY(0.013)GY(0.013)GHES(0.081)ELS(0.856)QAS(0.026)AAAR	21			334	334	1065	1281	0	0	0	3280300	0	0	0	0	0	6430200	0	0	0	0	0	0	0	0	0	0	0	5174800	0	0	0	0	0	3793400	0	0	1049000	0	0	0	0	0
11228	Q9BWF3;Q9BWF3-3;Q9BWF3-4;Q9BWF3-2	86;86;86;86	Q9BWF3	Q9BWF3	RNA-binding protein 4	RBM4	sp|Q9BWF3|RBM4_HUMAN RNA-binding protein 4 OS=Homo sapiens OX=9606 GN=RBM4 PE=1 SV=1;sp|Q9BWF3-3|RBM4_HUMAN Isoform 3 of RNA-binding protein 4 OS=Homo sapiens OX=9606 GN=RBM4;sp|Q9BWF3-4|RBM4_HUMAN Isoform 4 of RNA-binding protein 4 OS=Homo sapiens OX=9606	0.995872		S	KNKSKTSTKLHVGNISPTCTNKELRAKFEEY	LHVGNIS(0.996)PT(0.003)CT(0.001)NK	7			86	86	7102	8369	17791000	0	0	17380000	0	0	15637000	0	0	20233000	0	0	19106000	0	0	18001000	0	0	20779000	0	0	19746000	0	0	16782000	0	0	14977000	0	0	22075000	0	0	0	0	0
11229	Q9BWG6-2;Q9BWG6	184;219	Q9BWG6-2	Q9BWG6-2	Sodium channel modifier 1	SCNM1	sp|Q9BWG6-2|SCNM1_HUMAN Isoform 2 of Sodium channel modifier 1 OS=Homo sapiens OX=9606 GN=SCNM1;sp|Q9BWG6|SCNM1_HUMAN Sodium channel modifier 1 OS=Homo sapiens OX=9606 GN=SCNM1 PE=1 SV=1	1	1	S	DGRGRWVKDENVEFDSDEEEPPDLPLD____	WVKDENVEFDS(1)DEEEPPDLPLD	11			184	184	4603;14279	5422;17111	0	0	0	0	0	0	0	0	0	10583000	0	0	0	0	0	11106000	0	0	6522300	0	0	0	0	0	0	0	0	8150100	0	0	0	0	0	0	0	0
11230	Q9BWG6-2;Q9BWG6	148;183	Q9BWG6-2	Q9BWG6-2	Sodium channel modifier 1	SCNM1	sp|Q9BWG6-2|SCNM1_HUMAN Isoform 2 of Sodium channel modifier 1 OS=Homo sapiens OX=9606 GN=SCNM1;sp|Q9BWG6|SCNM1_HUMAN Sodium channel modifier 1 OS=Homo sapiens OX=9606 GN=SCNM1 PE=1 SV=1	0.916108	1	S	PQAEESATVSAPAPMSPTRRRALDHYLTLRS	ISREPEPAAGPQAEESATVS(0.001)APAPMS(0.916)PT(0.083)R	26			148	148	5738	6764	13173000	0	0	14627000	0	0	11505000	0	0	15279000	0	0	12763000	0	0	12675000	0	0	18573000	0	0	12785000	0	0	9241000	0	0	8066400	0	0	10894000	0	0	9908700	0	0
11231	Q9BWH2	151	Q9BWH2	Q9BWH2	FUN14 domain-containing protein 2	FUNDC2	sp|Q9BWH2|FUND2_HUMAN FUN14 domain-containing protein 2 OS=Homo sapiens OX=9606 GN=FUNDC2 PE=1 SV=2	1	1	S	EKDMKKAKEQLKIRKSNQIPTEVRSKAEEVV	S(1)NQIPTEVR	1			151	151	5691;11609	6711;13869	12458000	0	0	29886000	0	0	9654900	0	0	26215000	0	0	10782000	0	0	32988000	0	0	13044000	0	0	18416000	0	0	10561000	0	0	18016000	0	0	8258000	0	0	14725000	0	0
11232	Q9BWH6-2;Q9BWH6	80;80	Q9BWH6-2	Q9BWH6-2	RNA polymerase II-associated protein 1	RPAP1	sp|Q9BWH6-2|RPAP1_HUMAN Isoform 2 of RNA polymerase II-associated protein 1 OS=Homo sapiens OX=9606 GN=RPAP1;sp|Q9BWH6|RPAP1_HUMAN RNA polymerase II-associated protein 1 OS=Homo sapiens OX=9606 GN=RPAP1 PE=1 SV=3	1	1	S	LPPALVPSPPKRARPSPGHCLPEDEDPEERL	ARPS(1)PGHCLPEDEDPEER	4			80	80	882	1062	13526000	0	0	10041000	0	0	10335000	0	0	6597500	0	0	11133000	0	0	0	0	0	0	0	0	7502100	0	0	0	0	0	0	0	0	7728400	0	0	0	0	0
11233	Q9BWH6-2;Q9BWH6	72;72	Q9BWH6-2	Q9BWH6-2	RNA polymerase II-associated protein 1	RPAP1	sp|Q9BWH6-2|RPAP1_HUMAN Isoform 2 of RNA polymerase II-associated protein 1 OS=Homo sapiens OX=9606 GN=RPAP1;sp|Q9BWH6|RPAP1_HUMAN RNA polymerase II-associated protein 1 OS=Homo sapiens OX=9606 GN=RPAP1 PE=1 SV=3	1	1	S	VMLDNLPDLPPALVPSPPKRARPSPGHCLPE	DVVMLDNLPDLPPALVPS(1)PPKR	18			72	72	2700	3139	0	0	0	1914900	0	0	1645000	0	0	1132900	0	0	0	0	0	0	0	0	2162000	0	0	0	0	0	0	0	0	1881800	0	0	0	0	0	1855000	0	0
11234	Q9BWT3-2;Q9BWT3	686;708	Q9BWT3-2	Q9BWT3-2	Poly(A) polymerase gamma	PAPOLG	sp|Q9BWT3-2|PAPOG_HUMAN Isoform 2 of Poly(A) polymerase gamma OS=Homo sapiens OX=9606 GN=PAPOLG;sp|Q9BWT3|PAPOG_HUMAN Poly(A) polymerase gamma OS=Homo sapiens OX=9606 GN=PAPOLG PE=1 SV=2	0.9997	1	S	MPIPTIDTSRKKRLPSKELPDSSSPVPANNI	RLPS(1)KELPDSSSPVPANNIR	4			686	686	7391;9963	8694;11857	2103200	0	0	3878700	0	0	2246900	0	0	4034200	0	0	1538800	0	0	0	0	0	2903100	0	0	2678600	0	0	1987800	0	0	2572000	0	0	1759600	0	0	0	0	0
11236	Q9BWT3-2;Q9BWT3	648;648	Q9BWT3-2	Q9BWT3-2	Poly(A) polymerase gamma	PAPOLG	sp|Q9BWT3-2|PAPOG_HUMAN Isoform 2 of Poly(A) polymerase gamma OS=Homo sapiens OX=9606 GN=PAPOLG;sp|Q9BWT3|PAPOG_HUMAN Poly(A) polymerase gamma OS=Homo sapiens OX=9606 GN=PAPOLG PE=1 SV=2	0.781765	1	S	GMSNITKTVTPKRSHSPSIDGTPKRLKDVEK	RS(0.212)HS(0.782)PS(0.006)IDGTPK	4			648	648	10284	12237	0	0	0	0	0	0	0	0	0	0	0	0	3717700	0	0	0	0	0	4084100	0	0	2175000	0	0	1860100	0	0	0	0	0	0	0	0	0	0	0
11237	Q9BWU0	466	Q9BWU0	Q9BWU0	Kanadaptin	SLC4A1AP	sp|Q9BWU0|NADAP_HUMAN Kanadaptin OS=Homo sapiens OX=9606 GN=SLC4A1AP PE=1 SV=1	0.999992	1	S	RKRKAKNWEDEDFYDSDDDTFLDRTGLIEKK	AKNWEDEDFYDS(1)DDDTFLDR	12			466	466	544;545;8786	663;664;10477	107190000	0	0	63460000	0	0	90107000	0	0	119030000	0	0	80643000	0	0	73411000	0	0	97440000	0	0	127440000	0	0	81909000	0	0	74143000	0	0	90117000	0	0	111220000	0	0
11238	Q9BWU0	709	Q9BWU0	Q9BWU0	Kanadaptin	SLC4A1AP	sp|Q9BWU0|NADAP_HUMAN Kanadaptin OS=Homo sapiens OX=9606 GN=SLC4A1AP PE=1 SV=1	0.999205	1;2	S	TDLTHFKETQTHENMSQLSEEEQNKDYQDCS	ET(0.001)QT(0.001)HENMS(0.999)QLS(0.999)EEEQNKDYQDCSK	9			709	709	3553	4142;4143;4144	0	0	0	22352000	24768000	0	0	0	0	8890000	21524000	0	0	0	0	6861400	20682000	0	0	0	0	8065700	0	0	0	0	0	6539200	0	0	0	0	0	5819800	14632000	0
11239	Q9BWU0	712	Q9BWU0	Q9BWU0	Kanadaptin	SLC4A1AP	sp|Q9BWU0|NADAP_HUMAN Kanadaptin OS=Homo sapiens OX=9606 GN=SLC4A1AP PE=1 SV=1	1	1;2	S	THFKETQTHENMSQLSEEEQNKDYQDCSKTT	ETQTHENMSQLS(1)EEEQNKDYQDCSK	12			712	712	3553	4142;4143;4144	9515700	0	0	31169000	24768000	0	10400000	0	0	37670000	21524000	0	13931000	0	0	33552000	20682000	0	12536000	0	0	29598000	0	0	8972000	0	0	27611000	0	0	10457000	0	0	37630000	14632000	0
11240	Q9BWU0	312	Q9BWU0	Q9BWU0	Kanadaptin	SLC4A1AP	sp|Q9BWU0|NADAP_HUMAN Kanadaptin OS=Homo sapiens OX=9606 GN=SLC4A1AP PE=1 SV=1	1	1	S	KQQQILLEKKMLGEDSDEEEEMDTSERKINA	MLGEDS(1)DEEEEMDTSER	6			312	312	6383;6384;7882;7883	7508;7509;7510;9356;9357;9358;9359	31297000	0	0	38324000	0	0	35927000	0	0	46145000	0	0	38531000	0	0	43288000	0	0	49178000	0	0	34111000	0	0	32077000	0	0	33621000	0	0	36566000	0	0	40598000	0	0
11242	Q9BWU0	532	Q9BWU0	Q9BWU0	Kanadaptin	SLC4A1AP	sp|Q9BWU0|NADAP_HUMAN Kanadaptin OS=Homo sapiens OX=9606 GN=SLC4A1AP PE=1 SV=1	0.914669	1	S	SERLKASSQVLSESPSQDSLDAFMSEMKSGS	LKASSQVLS(0.01)ES(0.038)PS(0.915)QDS(0.038)LDAFMSEMK	13			532	532	7141	8411	0	0	0	0	0	0	0	0	0	4318800	0	0	0	0	0	4862700	0	0	0	0	0	4023000	0	0	0	0	0	0	0	0	0	0	0	4159600	0	0
11244	Q9BX40-3;Q9BX40-2	37;156	Q9BX40-3	Q9BX40-3			sp|Q9BX40-3|LS14B_HUMAN Isoform 3 of Protein LSM14 homolog B OS=Homo sapiens OX=9606 GN=LSM14B;sp|Q9BX40-2|LS14B_HUMAN Isoform 2 of Protein LSM14 homolog B OS=Homo sapiens OX=9606 GN=LSM14B	0.619824	2	S	GLEKLVSPPASAAASSPSSSPSPQPVSELDL	LVS(0.029)PPAS(0.028)AAAS(0.18)S(0.62)PS(0.341)S(0.341)S(0.341)PS(0.117)PQPVS(0.004)ELDLSSEPQQLTAK	12			37	37	7706	9060	0	0	0	0	0	0	0	0	0	0	0	0	0	0	0	0	6298500	0	0	0	0	0	0	0	0	0	0	0	0	0	0	0	0	0	0	0
11249	Q9BX63	1031	Q9BX63	Q9BX63	Fanconi anemia group J protein	BRIP1	sp|Q9BX63|FANCJ_HUMAN Fanconi anemia group J protein OS=Homo sapiens OX=9606 GN=BRIP1 PE=1 SV=2	0.662073	1	S	IPKATPELGSSENSASSPPRFKTEKMESKTV	ATPELGS(0.001)S(0.003)ENS(0.009)AS(0.662)S(0.325)PPR	13			1031	1031	1099	1317	7417900	0	0	0	0	0	0	0	0	0	0	0	0	0	0	0	0	0	0	0	0	0	0	0	0	0	0	0	0	0	0	0	0	0	0	0
11250	Q9BX63	1032	Q9BX63	Q9BX63	Fanconi anemia group J protein	BRIP1	sp|Q9BX63|FANCJ_HUMAN Fanconi anemia group J protein OS=Homo sapiens OX=9606 GN=BRIP1 PE=1 SV=2	0.970321	1	S	PKATPELGSSENSASSPPRFKTEKMESKTVL	ATPELGS(0.001)S(0.001)ENS(0.004)AS(0.024)S(0.97)PPR	14			1032	1032	1099	1317	0	0	0	0	0	0	4807500	0	0	0	0	0	6027600	0	0	0	0	0	5425000	0	0	4433800	0	0	4432500	0	0	3860900	0	0	3513500	0	0	0	0	0
11253	Q9BX63;Q9BX63-2	128;128	Q9BX63	Q9BX63	Fanconi anemia group J protein	BRIP1	sp|Q9BX63|FANCJ_HUMAN Fanconi anemia group J protein OS=Homo sapiens OX=9606 GN=BRIP1 PE=1 SV=2;sp|Q9BX63-2|FANCJ_HUMAN Isoform 2 of Fanconi anemia group J protein OS=Homo sapiens OX=9606 GN=BRIP1	0.966992	1	S	TPPSERNGTSSTCQDSPEKTTLAAKLSAKKQ	NGT(0.006)S(0.006)S(0.006)T(0.006)CQDS(0.967)PEKT(0.008)T(0.001)LAAK	10			128	128	8214	9789	4875100	0	0	4384200	0	0	3086500	0	0	4803800	0	0	2472300	0	0	0	0	0	4043400	0	0	4082800	0	0	2601300	0	0	2608800	0	0	2043700	0	0	3238100	0	0
11254	Q9BX63	990	Q9BX63	Q9BX63	Fanconi anemia group J protein	BRIP1	sp|Q9BX63|FANCJ_HUMAN Fanconi anemia group J protein OS=Homo sapiens OX=9606 GN=BRIP1 PE=1 SV=2	0.999315	1	S	EEAGKAEKIVISRSTSPTFNKQTKRVSWSSF	STS(0.999)PT(0.001)FNK	3			990	990	12469	14927	5196800	0	0	5216000	0	0	0	0	0	4472300	0	0	4276300	0	0	5634200	0	0	5132500	0	0	3574400	0	0	3660300	0	0	4776200	0	0	2857300	0	0	3272400	0	0
11255	Q9BX63;Q9BX63-2	927;927	Q9BX63	Q9BX63	Fanconi anemia group J protein	BRIP1	sp|Q9BX63|FANCJ_HUMAN Fanconi anemia group J protein OS=Homo sapiens OX=9606 GN=BRIP1 PE=1 SV=2;sp|Q9BX63-2|FANCJ_HUMAN Isoform 2 of Fanconi anemia group J protein OS=Homo sapiens OX=9606 GN=BRIP1	0.614418	1	S	TSLKYSTSPYLLEAASHLSPENFVEDEAKIC	YST(0.005)S(0.002)PY(0.001)LLEAAS(0.614)HLS(0.378)PENFVEDEAK	12			927	927	14506	17374	0	0	0	0	0	0	0	0	0	5551100	0	0	0	0	0	0	0	0	0	0	0	0	0	0	0	0	0	0	0	0	0	0	0	0	0	0
11256	Q9BX63;Q9BX63-2	930;930	Q9BX63	Q9BX63	Fanconi anemia group J protein	BRIP1	sp|Q9BX63|FANCJ_HUMAN Fanconi anemia group J protein OS=Homo sapiens OX=9606 GN=BRIP1 PE=1 SV=2;sp|Q9BX63-2|FANCJ_HUMAN Isoform 2 of Fanconi anemia group J protein OS=Homo sapiens OX=9606 GN=BRIP1	0.996934	1	S	KYSTSPYLLEAASHLSPENFVEDEAKICVQE	YSTSPYLLEAAS(0.003)HLS(0.997)PENFVEDEAK	15			930	930	14506	17374	4513100	0	0	5414400	0	0	3462800	0	0	0	0	0	2244600	0	0	2347700	0	0	1594700	0	0	4395700	0	0	0	0	0	6081800	0	0	0	0	0	2982300	0	0
11258	Q9BX66-8;Q9BX66-3;Q9BX66-11;Q9BX66-4;Q9BX66-9;Q9BX66-10;Q9BX66-12;Q9BX66-7;Q9BX66-6;Q9BX66-5;Q9BX66-2;Q9BX66	264;350;419;255;296;387;254;378;333;435;487;465	Q9BX66-8	Q9BX66-8	Sorbin and SH3 domain-containing protein 1	SORBS1	sp|Q9BX66-8|SRBS1_HUMAN Isoform 8 of Sorbin and SH3 domain-containing protein 1 OS=Homo sapiens OX=9606 GN=SORBS1;sp|Q9BX66-3|SRBS1_HUMAN Isoform 3 of Sorbin and SH3 domain-containing protein 1 OS=Homo sapiens OX=9606 GN=SORBS1;sp|Q9BX66-11|SRBS1_HUMAN Iso	0.996399	1	S	KLNRDDDSDLYSPRYSFSEDTKSPLSVPRSK	YS(0.996)FS(0.003)EDTKSPLSVPR	2			264	264	1514;1515;14479	1780;1781;17341	5012400	0	0	4758600	0	0	3442800	0	0	4046400	0	0	3972500	0	0	4349000	0	0	5222000	0	0	0	0	0	4436000	0	0	2976500	0	0	0	0	0	5629000	0	0
11259	Q9BX66-8;Q9BX66-3;Q9BX66-11;Q9BX66-4;Q9BX66-9;Q9BX66-10;Q9BX66-12;Q9BX66-7;Q9BX66-6;Q9BX66-5;Q9BX66-2;Q9BX66	266;352;421;257;298;389;256;380;335;437;489;467	Q9BX66-8	Q9BX66-8	Sorbin and SH3 domain-containing protein 1	SORBS1	sp|Q9BX66-8|SRBS1_HUMAN Isoform 8 of Sorbin and SH3 domain-containing protein 1 OS=Homo sapiens OX=9606 GN=SORBS1;sp|Q9BX66-3|SRBS1_HUMAN Isoform 3 of Sorbin and SH3 domain-containing protein 1 OS=Homo sapiens OX=9606 GN=SORBS1;sp|Q9BX66-11|SRBS1_HUMAN Iso	0.606073	1	S	NRDDDSDLYSPRYSFSEDTKSPLSVPRSKSE	DDDSDLYS(0.007)PRYS(0.28)FS(0.606)EDT(0.107)K	14			266	266	1514;1515;14479	1780;1781;17341	0	0	0	3974600	0	0	3822200	0	0	0	0	0	3992100	0	0	0	0	0	5768000	0	0	0	0	0	3097200	0	0	0	0	0	3289000	0	0	3526900	0	0
11260	Q9BX66-8;Q9BX66-3;Q9BX66-11;Q9BX66-12;Q9BX66-6;Q9BX66-5;Q9BX66-2;Q9BX66	355;441;510;345;424;526;578;556	Q9BX66-8	Q9BX66-8	Sorbin and SH3 domain-containing protein 1	SORBS1	sp|Q9BX66-8|SRBS1_HUMAN Isoform 8 of Sorbin and SH3 domain-containing protein 1 OS=Homo sapiens OX=9606 GN=SORBS1;sp|Q9BX66-3|SRBS1_HUMAN Isoform 3 of Sorbin and SH3 domain-containing protein 1 OS=Homo sapiens OX=9606 GN=SORBS1;sp|Q9BX66-11|SRBS1_HUMAN Iso	1	1	S	GKSSVLTNEKMSRDISPEEIDLKNEPWYKFF	DIS(1)PEEIDLKNEPWYK	3			355	355	1886	2200	2946600	0	0	2000600	0	0	0	0	0	3047800	0	0	2299300	0	0	1702300	0	0	2024600	0	0	3021400	0	0	1769400	0	0	0	0	0	3283200	0	0	2341200	0	0
11261	Q9BX66-8;Q9BX66-3;Q9BX66-11;Q9BX66-4;Q9BX66-9;Q9BX66-10;Q9BX66-12;Q9BX66-6;Q9BX66-5;Q9BX66-2;Q9BX66	720;794;897;593;690;725;1203;755;913;965;943	Q9BX66-8	Q9BX66-8	Sorbin and SH3 domain-containing protein 1	SORBS1	sp|Q9BX66-8|SRBS1_HUMAN Isoform 8 of Sorbin and SH3 domain-containing protein 1 OS=Homo sapiens OX=9606 GN=SORBS1;sp|Q9BX66-3|SRBS1_HUMAN Isoform 3 of Sorbin and SH3 domain-containing protein 1 OS=Homo sapiens OX=9606 GN=SORBS1;sp|Q9BX66-11|SRBS1_HUMAN Iso	0.636082	1	S	RPLVKNPVDYMDLPFSSSPSRSATASPQQPQ	NPVDYMDLPFS(0.636)S(0.155)S(0.155)PS(0.054)R	11			720	720	8525	10165	0	0	0	0	0	0	0	0	0	0	0	0	0	0	0	0	0	0	0	0	0	0	0	0	0	0	0	3538700	0	0	4041200	0	0	0	0	0
11262	Q9BX66-8;Q9BX66-3;Q9BX66-11;Q9BX66-4;Q9BX66-9;Q9BX66-10;Q9BX66-12;Q9BX66-6;Q9BX66-5;Q9BX66-2;Q9BX66	721;795;898;594;691;726;1204;756;914;966;944	Q9BX66-8	Q9BX66-8	Sorbin and SH3 domain-containing protein 1	SORBS1	sp|Q9BX66-8|SRBS1_HUMAN Isoform 8 of Sorbin and SH3 domain-containing protein 1 OS=Homo sapiens OX=9606 GN=SORBS1;sp|Q9BX66-3|SRBS1_HUMAN Isoform 3 of Sorbin and SH3 domain-containing protein 1 OS=Homo sapiens OX=9606 GN=SORBS1;sp|Q9BX66-11|SRBS1_HUMAN Iso	0.700038	1	S	PLVKNPVDYMDLPFSSSPSRSATASPQQPQA	NPVDYMDLPFS(0.012)S(0.7)S(0.273)PS(0.015)R	12			721	721	8525	10165	0	0	0	0	0	0	0	0	0	0	0	0	0	0	0	4040300	0	0	5004300	0	0	0	0	0	4914800	0	0	0	0	0	0	0	0	0	0	0
11263	Q9BX66-8;Q9BX66-3;Q9BX66-11;Q9BX66-4;Q9BX66-9;Q9BX66-10;Q9BX66-12;Q9BX66-6;Q9BX66-5;Q9BX66-2;Q9BX66	722;796;899;595;692;727;1205;757;915;967;945	Q9BX66-8	Q9BX66-8	Sorbin and SH3 domain-containing protein 1	SORBS1	sp|Q9BX66-8|SRBS1_HUMAN Isoform 8 of Sorbin and SH3 domain-containing protein 1 OS=Homo sapiens OX=9606 GN=SORBS1;sp|Q9BX66-3|SRBS1_HUMAN Isoform 3 of Sorbin and SH3 domain-containing protein 1 OS=Homo sapiens OX=9606 GN=SORBS1;sp|Q9BX66-11|SRBS1_HUMAN Iso	0.879203	1	S	LVKNPVDYMDLPFSSSPSRSATASPQQPQAQ	NPVDYMDLPFS(0.027)S(0.047)S(0.879)PS(0.047)R	13			722	722	8525	10165	6542200	0	0	0	0	0	0	0	0	4304500	0	0	0	0	0	0	0	0	0	0	0	0	0	0	0	0	0	0	0	0	0	0	0	4608400	0	0
11264	Q9BX66-8;Q9BX66-3;Q9BX66-11;Q9BX66-4;Q9BX66-9;Q9BX66-10;Q9BX66-12;Q9BX66-7;Q9BX66-6;Q9BX66-5;Q9BX66-2;Q9BX66	442;516;619;371;412;503;432;494;477;635;687;665	Q9BX66-8	Q9BX66-8	Sorbin and SH3 domain-containing protein 1	SORBS1	sp|Q9BX66-8|SRBS1_HUMAN Isoform 8 of Sorbin and SH3 domain-containing protein 1 OS=Homo sapiens OX=9606 GN=SORBS1;sp|Q9BX66-3|SRBS1_HUMAN Isoform 3 of Sorbin and SH3 domain-containing protein 1 OS=Homo sapiens OX=9606 GN=SORBS1;sp|Q9BX66-11|SRBS1_HUMAN Iso	1	1	S	PGYIYSSNFHAVKRESDGAPGDLTSLENERQ	RES(1)DGAPGDLTSLENER	3			442	442	9668	11515	9859300	0	0	6896900	0	0	6480200	0	0	7781900	0	0	8112700	0	0	6914700	0	0	6244200	0	0	7097400	0	0	5399900	0	0	0	0	0	7873700	0	0	6599300	0	0
11265	Q9BX66-8;Q9BX66-3;Q9BX66-11;Q9BX66-4;Q9BX66-9;Q9BX66-10;Q9BX66-7;Q9BX66-6;Q9BX66-5;Q9BX66-2;Q9BX66	170;256;325;161;202;293;284;193;316;325;325	Q9BX66-8	Q9BX66-8	Sorbin and SH3 domain-containing protein 1	SORBS1	sp|Q9BX66-8|SRBS1_HUMAN Isoform 8 of Sorbin and SH3 domain-containing protein 1 OS=Homo sapiens OX=9606 GN=SORBS1;sp|Q9BX66-3|SRBS1_HUMAN Isoform 3 of Sorbin and SH3 domain-containing protein 1 OS=Homo sapiens OX=9606 GN=SORBS1;sp|Q9BX66-11|SRBS1_HUMAN Iso	0.966844	1	S	TIVLLQHNREQQKRLSSLSDPVSERRVGEQD	RLS(0.967)S(0.017)LS(0.017)DPVSER	3			170	170	10014	11914	3030600	0	0	3123300	0	0	2566200	0	0	3266200	0	0	3529700	0	0	3048400	0	0	3422800	0	0	2633900	0	0	2206600	0	0	2543000	0	0	2220200	0	0	2894300	0	0
11266	Q9BX66-8;Q9BX66-3;Q9BX66-11;Q9BX66-4;Q9BX66-9;Q9BX66-10;Q9BX66-7;Q9BX66-6;Q9BX66-5;Q9BX66-2;Q9BX66	171;257;326;162;203;294;285;194;317;326;326	Q9BX66-8	Q9BX66-8	Sorbin and SH3 domain-containing protein 1	SORBS1	sp|Q9BX66-8|SRBS1_HUMAN Isoform 8 of Sorbin and SH3 domain-containing protein 1 OS=Homo sapiens OX=9606 GN=SORBS1;sp|Q9BX66-3|SRBS1_HUMAN Isoform 3 of Sorbin and SH3 domain-containing protein 1 OS=Homo sapiens OX=9606 GN=SORBS1;sp|Q9BX66-11|SRBS1_HUMAN Iso	0.537846	1	S	IVLLQHNREQQKRLSSLSDPVSERRVGEQDS	RLS(0.416)S(0.538)LS(0.046)DPVSER	4			171	171	10014	11914	0	0	0	0	0	0	860500	0	0	714730	0	0	0	0	0	0	0	0	0	0	0	0	0	0	0	0	0	0	0	0	1341000	0	0	777140	0	0
11267	Q9BX66-8;Q9BX66-3;Q9BX66-11;Q9BX66-4;Q9BX66-9;Q9BX66-10;Q9BX66-12;Q9BX66-7;Q9BX66-6;Q9BX66-5;Q9BX66-2;Q9BX66	195;281;350;186;227;318;185;309;218;341;350;350	Q9BX66-8	Q9BX66-8	Sorbin and SH3 domain-containing protein 1	SORBS1	sp|Q9BX66-8|SRBS1_HUMAN Isoform 8 of Sorbin and SH3 domain-containing protein 1 OS=Homo sapiens OX=9606 GN=SORBS1;sp|Q9BX66-3|SRBS1_HUMAN Isoform 3 of Sorbin and SH3 domain-containing protein 1 OS=Homo sapiens OX=9606 GN=SORBS1;sp|Q9BX66-11|SRBS1_HUMAN Iso	0.806298	1	S	RVGEQDSAPTQEKPTSPGKAIEKRAKDDSRR	VGEQDS(0.001)APT(0.036)QEKPT(0.156)S(0.806)PGK	15			195	195	10409;13738;13739	12386;16489;16490	16544000	0	0	2151600	0	0	12159000	0	0	0	0	0	15244000	0	0	8931700	0	0	0	0	0	10243000	0	0	12877000	0	0	10150000	0	0	11877000	0	0	12354000	0	0
11268	Q9BX66-8;Q9BX66-3;Q9BX66-11;Q9BX66-4;Q9BX66-9;Q9BX66-10;Q9BX66-12;Q9BX66-7;Q9BX66-6;Q9BX66-5;Q9BX66-2;Q9BX66	280;366;435;271;312;403;270;394;349;451;503;481	Q9BX66-8	Q9BX66-8	Sorbin and SH3 domain-containing protein 1	SORBS1	sp|Q9BX66-8|SRBS1_HUMAN Isoform 8 of Sorbin and SH3 domain-containing protein 1 OS=Homo sapiens OX=9606 GN=SORBS1;sp|Q9BX66-3|SRBS1_HUMAN Isoform 3 of Sorbin and SH3 domain-containing protein 1 OS=Homo sapiens OX=9606 GN=SORBS1;sp|Q9BX66-11|SRBS1_HUMAN Iso	0.989218		S	FSEDTKSPLSVPRSKSEMSYIDGEKVVKRSA	S(0.01)KS(0.989)EMSYIDGEK	3			280	280	11254	13441	1546800	0	0	1716500	0	0	1157000	0	0	2353900	0	0	2174000	0	0	2063100	0	0	2269900	0	0	1385500	0	0	0	0	0	0	0	0	1049800	0	0	0	0	0
11269	Q9BX67-2;Q9BX67	255;306	Q9BX67-2	Q9BX67-2	Junctional adhesion molecule C	JAM3	sp|Q9BX67-2|JAM3_HUMAN Isoform 2 of Junctional adhesion molecule C OS=Homo sapiens OX=9606 GN=JAM3;sp|Q9BX67|JAM3_HUMAN Junctional adhesion molecule C OS=Homo sapiens OX=9606 GN=JAM3 PE=1 SV=1	0.66878	1	S	VNYIRTDEEGDFRHKSSFVI___________	HKS(0.669)S(0.331)FVI	3			255	255	5059	5961	5996600	0	0	0	0	0	5933900	0	0	6702000	0	0	4702500	0	0	5392600	0	0	10355000	0	0	4691500	0	0	4592500	0	0	4721600	0	0	4260000	0	0	5364000	0	0
11270	Q9BX67-2;Q9BX67	256;307	Q9BX67-2	Q9BX67-2	Junctional adhesion molecule C	JAM3	sp|Q9BX67-2|JAM3_HUMAN Isoform 2 of Junctional adhesion molecule C OS=Homo sapiens OX=9606 GN=JAM3;sp|Q9BX67|JAM3_HUMAN Junctional adhesion molecule C OS=Homo sapiens OX=9606 GN=JAM3 PE=1 SV=1	0.808116	1	S	NYIRTDEEGDFRHKSSFVI____________	HKS(0.192)S(0.808)FVI	4			256	256	5059	5961	0	0	0	5013200	0	0	0	0	0	0	0	0	0	0	0	5392600	0	0	0	0	0	0	0	0	4592500	0	0	4721600	0	0	0	0	0	0	0	0
11271	Q9BX95	112	Q9BX95	Q9BX95	Sphingosine-1-phosphate phosphatase 1	SGPP1	sp|Q9BX95|SGPP1_HUMAN Sphingosine-1-phosphate phosphatase 1 OS=Homo sapiens OX=9606 GN=SGPP1 PE=1 SV=2	0.999998	1	S	LGPASPRRAGALRRNSLTGEEGQLARVSNWP	NS(1)LTGEEGQLAR	2			112	112	8650;10053	10317;11960	11401000	0	0	9900800	0	0	7885600	0	0	8102500	0	0	8809500	0	0	6985600	0	0	7831200	0	0	6187500	0	0	6554100	0	0	6954900	0	0	5633500	0	0	5673700	0	0
11272	Q9BXB4	189	Q9BXB4	Q9BXB4	Oxysterol-binding protein-related protein 11	OSBPL11	sp|Q9BXB4|OSB11_HUMAN Oxysterol-binding protein-related protein 11 OS=Homo sapiens OX=9606 GN=OSBPL11 PE=1 SV=2	0.999997	1	S	SLASSSNSPISQRRPSQNAISFFNVGHSKLQ	RPS(1)QNAISFFNVGHSK	3			189	189	10129	12058	32235000	0	0	21413000	0	0	21756000	0	0	20618000	0	0	21066000	0	0	22236000	0	0	24422000	0	0	13782000	0	0	17529000	0	0	18126000	0	0	16511000	0	0	15223000	0	0
11273	Q9BXB4	181	Q9BXB4	Q9BXB4	Oxysterol-binding protein-related protein 11	OSBPL11	sp|Q9BXB4|OSB11_HUMAN Oxysterol-binding protein-related protein 11 OS=Homo sapiens OX=9606 GN=OSBPL11 PE=1 SV=2	0.994899	1	S	PPLKSRSFSLASSSNSPISQRRPSQNAISFF	SFSLASSSNS(0.995)PIS(0.005)QR	10			181	181	10883	12974	78931000	0	0	63794000	0	0	49613000	0	0	55738000	0	0	60790000	0	0	64077000	0	0	63352000	0	0	50403000	0	0	47544000	0	0	44098000	0	0	43352000	0	0	41246000	0	0
11274	Q9BXB5	209	Q9BXB5	Q9BXB5	Oxysterol-binding protein-related protein 10	OSBPL10	sp|Q9BXB5|OSB10_HUMAN Oxysterol-binding protein-related protein 10 OS=Homo sapiens OX=9606 GN=OSBPL10 PE=1 SV=2	0.999973	2	S	HGTPNSASPCSQRHLSVGAPGVVTITHHKSP	HLS(1)VGAPGVVT(0.16)IT(0.715)HHKS(0.125)PAAAR	3			209	209	5102	6013;6014	0	0	0	0	3285500	0	0	0	0	0	0	0	0	0	0	0	4200600	0	0	4023800	0	0	0	0	0	0	0	0	0	0	0	2871400	0	0	2889800	0
11275	Q9BXB5	223	Q9BXB5	Q9BXB5	Oxysterol-binding protein-related protein 10	OSBPL10	sp|Q9BXB5|OSB10_HUMAN Oxysterol-binding protein-related protein 10 OS=Homo sapiens OX=9606 GN=OSBPL10 PE=1 SV=2	0.99835	1	S	LSVGAPGVVTITHHKSPAAARRAKSQYSGQL	HLSVGAPGVVTIT(0.002)HHKS(0.998)PAAAR	17			223	223	5102	6013;6014	19310000	0	0	0	0	0	6189900	0	0	0	0	0	0	0	0	11995000	0	0	6500800	0	0	2843700	0	0	297320	0	0	9415300	0	0	5339000	0	0	7862500	0	0
11276	Q9BXB5	199	Q9BXB5	Q9BXB5	Oxysterol-binding protein-related protein 10	OSBPL10	sp|Q9BXB5|OSB10_HUMAN Oxysterol-binding protein-related protein 10 OS=Homo sapiens OX=9606 GN=OSBPL10 PE=1 SV=2	0.573335	1	S	SRSRSLTLLPHGTPNSASPCSQRHLSVGAPG	SLT(0.002)LLPHGT(0.05)PNS(0.573)AS(0.354)PCS(0.02)QR	12			199	199	11527	13768	0	0	0	0	0	0	0	0	0	5970000	0	0	0	0	0	0	0	0	0	0	0	0	0	0	0	0	0	0	0	0	0	0	0	0	0	0
11277	Q9BXB5	201	Q9BXB5	Q9BXB5	Oxysterol-binding protein-related protein 10	OSBPL10	sp|Q9BXB5|OSB10_HUMAN Oxysterol-binding protein-related protein 10 OS=Homo sapiens OX=9606 GN=OSBPL10 PE=1 SV=2	0.915932	1	S	SRSLTLLPHGTPNSASPCSQRHLSVGAPGVV	SLTLLPHGTPNS(0.042)AS(0.916)PCS(0.042)QR	14			201	201	11527	13768	9277900	0	0	0	0	0	0	0	0	0	0	0	7338200	0	0	5527500	0	0	6171400	0	0	0	0	0	5085600	0	0	2909300	0	0	4720400	0	0	0	0	0
11280	Q9BXF6	188	Q9BXF6	Q9BXF6	Rab11 family-interacting protein 5	RAB11FIP5	sp|Q9BXF6|RFIP5_HUMAN Rab11 family-interacting protein 5 OS=Homo sapiens OX=9606 GN=RAB11FIP5 PE=1 SV=1	0.961083	1	S	LSASMFDLSMKDKPRSPFSKIRDKMKGKKKY	DKPRS(0.961)PFS(0.039)K	5			188	188	1982	2308	3075600	0	0	0	0	0	0	0	0	1083900	0	0	1593400	0	0	0	0	0	0	0	0	0	0	0	0	0	0	0	0	0	0	0	0	1050500	0	0
11285	Q9BXF6	207	Q9BXF6	Q9BXF6	Rab11 family-interacting protein 5	RAB11FIP5	sp|Q9BXF6|RFIP5_HUMAN Rab11 family-interacting protein 5 OS=Homo sapiens OX=9606 GN=RAB11FIP5 PE=1 SV=1	0.640362	1	S	KIRDKMKGKKKYDLESASAILPSSAIEDPDL	KKY(0.001)DLES(0.64)AS(0.359)AILPSSAIEDPDLGSLGK	7			207	207	6258;6755	7362;7967	23820000	0	0	0	0	0	55028000	0	0	58187000	0	0	0	0	0	0	0	0	0	0	0	40148000	0	0	0	0	0	0	0	0	0	0	0	43869000	0	0
11286	Q9BXF6	209	Q9BXF6	Q9BXF6	Rab11 family-interacting protein 5	RAB11FIP5	sp|Q9BXF6|RFIP5_HUMAN Rab11 family-interacting protein 5 OS=Homo sapiens OX=9606 GN=RAB11FIP5 PE=1 SV=1	0.993779	1	S	RDKMKGKKKYDLESASAILPSSAIEDPDLGS	KYDLES(0.006)AS(0.994)AILPSSAIEDPDLGSLGK	8			209	209	6258;6755	7362;7967	17517000	0	0	13777000	0	0	26382000	0	0	33427000	0	0	13435000	0	0	13736000	0	0	33386000	0	0	25289000	0	0	13823000	0	0	0	0	0	25491000	0	0	20825000	0	0
11288	Q9BXF6	176	Q9BXF6	Q9BXF6	Rab11 family-interacting protein 5	RAB11FIP5	sp|Q9BXF6|RFIP5_HUMAN Rab11 family-interacting protein 5 OS=Homo sapiens OX=9606 GN=RAB11FIP5 PE=1 SV=1	0.999982	1	S	EIEVTIQFTRNNLSASMFDLSMKDKPRSPFS	NNLSAS(1)MFDLSMKDKPR	6			176	176	8460;8461	10085;10086;10087;10088	1860200	0	0	2480600	0	0	6403800	0	0	5545400	0	0	1479300	0	0	3168100	0	0	5494200	0	0	4298600	0	0	3542300	0	0	3865200	0	0	5514200	0	0	4893200	0	0
11289	Q9BXF6	181	Q9BXF6	Q9BXF6	Rab11 family-interacting protein 5	RAB11FIP5	sp|Q9BXF6|RFIP5_HUMAN Rab11 family-interacting protein 5 OS=Homo sapiens OX=9606 GN=RAB11FIP5 PE=1 SV=1	0.793101	1	S	IQFTRNNLSASMFDLSMKDKPRSPFSKIRDK	NNLS(0.054)AS(0.153)MFDLS(0.793)MKDKPR	11			181	181	8460;8461	10085;10086;10087;10088	0	0	0	0	0	0	0	0	0	0	0	0	0	0	0	0	0	0	0	0	0	1474700	0	0	0	0	0	0	0	0	0	0	0	0	0	0
11290	Q9BXF6	393	Q9BXF6	Q9BXF6	Rab11 family-interacting protein 5	RAB11FIP5	sp|Q9BXF6|RFIP5_HUMAN Rab11 family-interacting protein 5 OS=Homo sapiens OX=9606 GN=RAB11FIP5 PE=1 SV=1	0.642811	1	S	EGPRSTDDTWPRGSRSNSSSEAVLGQEELSA	S(0.643)NS(0.341)S(0.016)S(0.001)EAVLGQEELSAQAK	1			393	393	11638	13903	0	0	0	8730100	0	0	0	0	0	0	0	0	0	0	0	0	0	0	0	0	0	0	0	0	0	0	0	0	0	0	0	0	0	0	0	0
11291	Q9BXF6	395	Q9BXF6	Q9BXF6	Rab11 family-interacting protein 5	RAB11FIP5	sp|Q9BXF6|RFIP5_HUMAN Rab11 family-interacting protein 5 OS=Homo sapiens OX=9606 GN=RAB11FIP5 PE=1 SV=1	0.828369	1	S	PRSTDDTWPRGSRSNSSSEAVLGQEELSAQA	S(0.145)NS(0.828)S(0.026)S(0.001)EAVLGQEELSAQAK	3			395	395	11638	13903	7461800	0	0	0	0	0	4539100	0	0	7900100	0	0	6766400	0	0	5852300	0	0	5894300	0	0	0	0	0	0	0	0	6054200	0	0	5818100	0	0	5186800	0	0
11292	Q9BXF6	307	Q9BXF6	Q9BXF6	Rab11 family-interacting protein 5	RAB11FIP5	sp|Q9BXF6|RFIP5_HUMAN Rab11 family-interacting protein 5 OS=Homo sapiens OX=9606 GN=RAB11FIP5 PE=1 SV=1	1	1	S	DSAQSPKLFTHKRTYSDEANQMRVAPPRALL	TYS(1)DEANQMR	3			307	307	13553	16257;16258	32059000	0	0	34638000	0	0	28780000	0	0	37887000	0	0	34857000	0	0	33690000	0	0	35453000	0	0	28416000	0	0	28237000	0	0	28741000	0	0	29003000	0	0	27158000	0	0
11293	Q9BXI6;Q9BXI6-2	407;414	Q9BXI6	Q9BXI6	TBC1 domain family member 10A	TBC1D10A	sp|Q9BXI6|TB10A_HUMAN TBC1 domain family member 10A OS=Homo sapiens OX=9606 GN=TBC1D10A PE=1 SV=1;sp|Q9BXI6-2|TB10A_HUMAN Isoform 2 of TBC1 domain family member 10A OS=Homo sapiens OX=9606 GN=TBC1D10A	0.812043	1	S	AILDAEPGPRPALQPSPSIRLPLDAPLPGSK	AILDAEPGPRPALQPS(0.812)PS(0.183)IRLPLDAPLPGS(0.005)K	16			407	407	499	614	0	0	0	3267800	0	0	4870100	0	0	4689900	0	0	0	0	0	3323400	0	0	3819200	0	0	2645300	0	0	0	0	0	1910600	0	0	0	0	0	0	0	0
11294	Q9BXI6;Q9BXI6-2	409;416	Q9BXI6	Q9BXI6	TBC1 domain family member 10A	TBC1D10A	sp|Q9BXI6|TB10A_HUMAN TBC1 domain family member 10A OS=Homo sapiens OX=9606 GN=TBC1D10A PE=1 SV=1;sp|Q9BXI6-2|TB10A_HUMAN Isoform 2 of TBC1 domain family member 10A OS=Homo sapiens OX=9606 GN=TBC1D10A	0.813721	1	S	LDAEPGPRPALQPSPSIRLPLDAPLPGSKAK	AILDAEPGPRPALQPS(0.151)PS(0.814)IRLPLDAPLPGS(0.036)K	18			409	409	499	614	0	0	0	0	0	0	0	0	0	5201500	0	0	2856400	0	0	0	0	0	0	0	0	0	0	0	0	0	0	0	0	0	0	0	0	4482600	0	0
11295	Q9BXJ9	855	Q9BXJ9	Q9BXJ9	N-alpha-acetyltransferase 15, NatA auxiliary subunit	NAA15	sp|Q9BXJ9|NAA15_HUMAN N-alpha-acetyltransferase 15, NatA auxiliary subunit OS=Homo sapiens OX=9606 GN=NAA15 PE=1 SV=1	0.507635	1	S	PPGYEEDMKITVNGDSSAEAEELANEI____	IT(0.342)VNGDS(0.508)S(0.15)AEAEELANEI	7			855	855	5763	6796	0	0	0	0	0	0	0	0	0	0	0	0	0	0	0	0	0	0	0	0	0	0	0	0	0	0	0	0	0	0	0	0	0	9081100	0	0
11296	Q9BXJ9	856	Q9BXJ9	Q9BXJ9	N-alpha-acetyltransferase 15, NatA auxiliary subunit	NAA15	sp|Q9BXJ9|NAA15_HUMAN N-alpha-acetyltransferase 15, NatA auxiliary subunit OS=Homo sapiens OX=9606 GN=NAA15 PE=1 SV=1	0.730696	1	S	PGYEEDMKITVNGDSSAEAEELANEI_____	IT(0.008)VNGDS(0.262)S(0.731)AEAEELANEI	8			856	856	5763	6796	15420000	0	0	0	0	0	0	0	0	0	0	0	0	0	0	0	0	0	0	0	0	0	0	0	0	0	0	13440000	0	0	8895600	0	0	0	0	0
11304	Q9BXK1	52	Q9BXK1	Q9BXK1	Krueppel-like factor 16	KLF16	sp|Q9BXK1|KLF16_HUMAN Krueppel-like factor 16 OS=Homo sapiens OX=9606 GN=KLF16 PE=1 SV=1	0.844623	1	S	PAAGLDVRAARREAASPGTPGPPPPPPAASG	REAAS(0.845)PGT(0.155)PGPPPPPPAASGPGPGAAAAPHLLAASILADLR	5			52	52	9643	11487	0	0	0	0	0	0	0	0	0	0	0	0	4697300	0	0	0	0	0	0	0	0	0	0	0	0	0	0	0	0	0	0	0	0	0	0	0
11305	Q9BXL7	886	Q9BXL7	Q9BXL7	Caspase recruitment domain-containing protein 11	CARD11	sp|Q9BXL7|CAR11_HUMAN Caspase recruitment domain-containing protein 11 OS=Homo sapiens OX=9606 GN=CARD11 PE=1 SV=3	0.943877	1	S	TLQPEEALSTSDPRVSPRLSRASFLFGQLLQ	NTLQPEEALS(0.017)T(0.017)S(0.022)DPRVS(0.944)PR	17			886	886	8733	10419	7568400	0	0	0	0	0	5810000	0	0	6778400	0	0	6253500	0	0	7503700	0	0	6041100	0	0	5229600	0	0	4756900	0	0	3513100	0	0	5559400	0	0	4943400	0	0
11306	Q9BXL7	593	Q9BXL7	Q9BXL7	Caspase recruitment domain-containing protein 11	CARD11	sp|Q9BXL7|CAR11_HUMAN Caspase recruitment domain-containing protein 11 OS=Homo sapiens OX=9606 GN=CARD11 PE=1 SV=3	0.998013	1	S	KEDAPHRSTVEEDNDSGGFDALDLDDDSHER	S(0.001)T(0.001)VEEDNDS(0.998)GGFDALDLDDDSHER	9			593	593	12488	14950	5394600	0	0	3115900	0	0	0	0	0	5060500	0	0	4784000	0	0	3838400	0	0	4562700	0	0	2832600	0	0	0	0	0	3690900	0	0	0	0	0	3771000	0	0
11307	Q9BXP5-5;Q9BXP5-4;Q9BXP5-2;Q9BXP5-3;Q9BXP5	67;67;67;67;67	Q9BXP5-5	Q9BXP5-5	Serrate RNA effector molecule homolog	SRRT	sp|Q9BXP5-5|SRRT_HUMAN Isoform 5 of Serrate RNA effector molecule homolog OS=Homo sapiens OX=9606 GN=SRRT;sp|Q9BXP5-4|SRRT_HUMAN Isoform 4 of Serrate RNA effector molecule homolog OS=Homo sapiens OX=9606 GN=SRRT;sp|Q9BXP5-2|SRRT_HUMAN Isoform 2 of Serrate	1	1;2	S	RGEYRDYDRNRRERFSPPRHELSPPQKRMRR	ERFS(1)PPRHELS(1)PPQK	4			67	67	3400;3401	3960;3961	3902900	0	0	3030600	0	0	2025300	0	0	2557400	0	0	3680000	5178000	0	3346900	2540400	0	3099200	0	0	2088900	4274000	0	3185300	0	0	2403500	0	0	2662100	0	0	2409600	0	0
11308	Q9BXP5-5;Q9BXP5-4;Q9BXP5-2;Q9BXP5-3;Q9BXP5	74;74;74;74;74	Q9BXP5-5	Q9BXP5-5	Serrate RNA effector molecule homolog	SRRT	sp|Q9BXP5-5|SRRT_HUMAN Isoform 5 of Serrate RNA effector molecule homolog OS=Homo sapiens OX=9606 GN=SRRT;sp|Q9BXP5-4|SRRT_HUMAN Isoform 4 of Serrate RNA effector molecule homolog OS=Homo sapiens OX=9606 GN=SRRT;sp|Q9BXP5-2|SRRT_HUMAN Isoform 2 of Serrate	1	2	S	DRNRRERFSPPRHELSPPQKRMRRDWDEHSS	ERFS(1)PPRHELS(1)PPQK	11			74	74	3401	3961	0	0	0	0	0	0	0	0	0	0	0	0	0	5178000	0	0	2540400	0	0	0	0	0	4274000	0	0	0	0	0	0	0	0	0	0	0	0	0
11309	Q9BXP5-5;Q9BXP5-4;Q9BXP5-2;Q9BXP5-3;Q9BXP5	4;4;4;4;4	Q9BXP5-5	Q9BXP5-5	Serrate RNA effector molecule homolog	SRRT	sp|Q9BXP5-5|SRRT_HUMAN Isoform 5 of Serrate RNA effector molecule homolog OS=Homo sapiens OX=9606 GN=SRRT;sp|Q9BXP5-4|SRRT_HUMAN Isoform 4 of Serrate RNA effector molecule homolog OS=Homo sapiens OX=9606 GN=SRRT;sp|Q9BXP5-2|SRRT_HUMAN Isoform 2 of Serrate	1	1	S	____________MGDSDDEYDRRRRDKFRRE	GDS(1)DDEYDRR	3			4	4	4018;4019	4685;4686	4094000	0	0	4164200	0	0	4247100	0	0	4593700	0	0	4720800	0	0	4611900	0	0	4652000	0	0	3830600	0	0	5483100	0	0	5435500	0	0	5305600	0	0	3695000	0	0
11312	Q9BXS6-7;Q9BXS6-3;Q9BXS6-5;Q9BXS6-2;Q9BXS6	101;123;123;124;124	Q9BXS6-7	Q9BXS6-7	Nucleolar and spindle-associated protein 1	NUSAP1	sp|Q9BXS6-7|NUSAP_HUMAN Isoform 7 of Nucleolar and spindle-associated protein 1 OS=Homo sapiens OX=9606 GN=NUSAP1;sp|Q9BXS6-3|NUSAP_HUMAN Isoform 3 of Nucleolar and spindle-associated protein 1 OS=Homo sapiens OX=9606 GN=NUSAP1;sp|Q9BXS6-5|NUSAP_HUMAN Isof	0.885839	1	S	KISNPTEFQNHEKQESQDLRATAKVPSPPDE	ISNPT(0.114)EFQNHEKQES(0.886)QDLR	15			101	101	5732	6757	0	0	0	0	0	0	0	0	0	3967400	0	0	0	0	0	4334000	0	0	0	0	0	2841800	0	0	0	0	0	0	0	0	0	0	0	0	0	0
11313	Q9BXS9-5;Q9BXS9-7;Q9BXS9-4;Q9BXS9-2;Q9BXS9-3;Q9BXS9	692;716;730;733;751;752	Q9BXS9-5	Q9BXS9-5	Solute carrier family 26 member 6	SLC26A6	sp|Q9BXS9-5|S26A6_HUMAN Isoform 5 of Solute carrier family 26 member 6 OS=Homo sapiens OX=9606 GN=SLC26A6;sp|Q9BXS9-7|S26A6_HUMAN Isoform 7 of Solute carrier family 26 member 6 OS=Homo sapiens OX=9606 GN=SLC26A6;sp|Q9BXS9-4|S26A6_HUMAN Isoform 4 of Solute	1	1;2	S	DAVTFALQHPRPVPDSPVSVTRL________	PVPDS(1)PVS(0.998)VT(0.002)RL	5			692	692	5080;8886;8887	5989;10597;10598	0	6852700	0	0	7621900	0	0	5051600	0	0	6095300	0	3184300	7369400	0	0	6312000	0	0	5246600	0	0	4608600	0	0	5340400	0	2108400	5758500	0	0	4356500	0	0	4858900	0
11314	Q9BXS9-5;Q9BXS9-7;Q9BXS9-4;Q9BXS9-2;Q9BXS9-3;Q9BXS9	695;719;733;736;754;755	Q9BXS9-5	Q9BXS9-5	Solute carrier family 26 member 6	SLC26A6	sp|Q9BXS9-5|S26A6_HUMAN Isoform 5 of Solute carrier family 26 member 6 OS=Homo sapiens OX=9606 GN=SLC26A6;sp|Q9BXS9-7|S26A6_HUMAN Isoform 7 of Solute carrier family 26 member 6 OS=Homo sapiens OX=9606 GN=SLC26A6;sp|Q9BXS9-4|S26A6_HUMAN Isoform 4 of Solute	0.998437	2	S	TFALQHPRPVPDSPVSVTRL___________	PVPDS(1)PVS(0.998)VT(0.002)RL	8			695	695	5080;8886;8887	5989;10597;10598	0	6852700	0	0	7621900	0	0	5051600	0	0	6095300	0	0	7369400	0	0	6312000	0	0	5246600	0	0	4608600	0	0	5340400	0	0	5758500	0	0	4356500	0	0	4858900	0
11315	Q9BXW9;Q9BXW9-1	1412;1412	Q9BXW9	Q9BXW9	Fanconi anemia group D2 protein	FANCD2	sp|Q9BXW9|FACD2_HUMAN Fanconi anemia group D2 protein OS=Homo sapiens OX=9606 GN=FANCD2 PE=1 SV=2;sp|Q9BXW9-1|FACD2_HUMAN Isoform 1 of Fanconi anemia group D2 protein OS=Homo sapiens OX=9606 GN=FANCD2	0.999946	1	S	EEIKSQNSQESTADESEDDMSSQASKSKATE	SQNSQESTADES(1)EDDMSSQASK	12			1412	1412	2156;11940	2506;14250	10104000	0	0	2659200	0	0	8882000	0	0	2446500	0	0	11753000	0	0	1341300	0	0	13073000	0	0	1451400	0	0	10927000	0	0	0	0	0	7050700	0	0	947620	0	0
11316	Q9BXW9;Q9BXW9-1;Q9BXW9-3	592;592;592	Q9BXW9	Q9BXW9	Fanconi anemia group D2 protein	FANCD2	sp|Q9BXW9|FACD2_HUMAN Fanconi anemia group D2 protein OS=Homo sapiens OX=9606 GN=FANCD2 PE=1 SV=2;sp|Q9BXW9-1|FACD2_HUMAN Isoform 1 of Fanconi anemia group D2 protein OS=Homo sapiens OX=9606 GN=FANCD2;sp|Q9BXW9-3|FACD2_HUMAN Isoform 3 of Fanconi anemia gro	0.998747		S	GAVTMAGIMAADRSESPSLTQERANLSDEQC	S(0.001)ES(0.999)PSLTQER	3			592	592	10782	12857	4936000	0	0	2602400	0	0	4298800	0	0	3995600	0	0	3276300	0	0	0	0	0	3926900	0	0	0	0	0	3074300	0	0	3559500	0	0	3228100	0	0	3005800	0	0
11317	Q9BXW9;Q9BXW9-1;Q9BXW9-3	594;594;594	Q9BXW9	Q9BXW9	Fanconi anemia group D2 protein	FANCD2	sp|Q9BXW9|FACD2_HUMAN Fanconi anemia group D2 protein OS=Homo sapiens OX=9606 GN=FANCD2 PE=1 SV=2;sp|Q9BXW9-1|FACD2_HUMAN Isoform 1 of Fanconi anemia group D2 protein OS=Homo sapiens OX=9606 GN=FANCD2;sp|Q9BXW9-3|FACD2_HUMAN Isoform 3 of Fanconi anemia gro	0.774551	1	S	VTMAGIMAADRSESPSLTQERANLSDEQCTQ	SES(0.002)PS(0.775)LT(0.224)QER	5			594	594	10782	12857	0	0	0	2586900	0	0	0	0	0	3945500	0	0	0	0	0	0	0	0	0	0	0	0	0	0	0	0	0	0	0	0	0	0	0	2674400	0	0
11318	Q9BXY0	197	Q9BXY0	Q9BXY0	Protein MAK16 homolog	MAK16	sp|Q9BXY0|MAK16_HUMAN Protein MAK16 homolog OS=Homo sapiens OX=9606 GN=MAK16 PE=1 SV=2	1	2;3;4	S	PIHAFDKALEQQEAESDSSDTEEKDDDDDDE	ALEQQEAES(1)DS(1)S(1)DT(1)EEKDDDDDDEEDVGKR	9			197	197	606	739;740;741	0	128510000	96698000	0	107530000	69729000	0	57257000	43509000	0	69239000	42169000	0	70471000	48335000	0	77200000	55429000	0	59693000	40194000	0	61688000	48143000	0	56182000	33638000	0	61027000	44432000	0	44543000	23408000	0	52676000	32989000
11319	Q9BXY0	199	Q9BXY0	Q9BXY0	Protein MAK16 homolog	MAK16	sp|Q9BXY0|MAK16_HUMAN Protein MAK16 homolog OS=Homo sapiens OX=9606 GN=MAK16 PE=1 SV=2	1	2;3;4	S	HAFDKALEQQEAESDSSDTEEKDDDDDDEED	ALEQQEAES(1)DS(1)S(1)DT(1)EEKDDDDDDEEDVGKR	11			199	199	606	739;740;741	0	0	96698000	0	107530000	69729000	0	57257000	43509000	0	69239000	42169000	0	0	48335000	0	77200000	55429000	0	0	40194000	0	0	48143000	0	56182000	33638000	0	61027000	44432000	0	44543000	23408000	0	0	32989000
11320	Q9BXY0	200	Q9BXY0	Q9BXY0	Protein MAK16 homolog	MAK16	sp|Q9BXY0|MAK16_HUMAN Protein MAK16 homolog OS=Homo sapiens OX=9606 GN=MAK16 PE=1 SV=2	1	2;3;4	S	AFDKALEQQEAESDSSDTEEKDDDDDDEEDV	ALEQQEAES(1)DS(1)S(1)DT(1)EEKDDDDDDEEDVGKR	12			200	200	606	739;740;741	0	128510000	96698000	0	0	69729000	0	57257000	43509000	0	69239000	42169000	0	70471000	48335000	0	77200000	55429000	0	59693000	40194000	0	61688000	48143000	0	56182000	33638000	0	61027000	44432000	0	44543000	23408000	0	0	32989000
11321	Q9BY44-3;Q9BY44;Q9BY44-2;Q9BY44-4	478;503;289;442	Q9BY44-3	Q9BY44-3	Eukaryotic translation initiation factor 2A;Eukaryotic translation initiation factor 2A, N-terminally processed	EIF2A	sp|Q9BY44-3|EIF2A_HUMAN Isoform 3 of Eukaryotic translation initiation factor 2A OS=Homo sapiens OX=9606 GN=EIF2A;sp|Q9BY44|EIF2A_HUMAN Eukaryotic translation initiation factor 2A OS=Homo sapiens OX=9606 GN=EIF2A PE=1 SV=3;sp|Q9BY44-2|EIF2A_HUMAN Isoform 2	0.555428	1	S	QRKHEAKKAAKQEARSDKSPDLAPTPAPQST	S(0.555)DKS(0.445)PDLAPTPAPQSTPR	1			478	478	10647	12692	0	0	0	0	0	0	0	0	0	0	0	0	0	0	0	0	0	0	4238000	0	0	0	0	0	0	0	0	0	0	0	5148500	0	0	0	0	0
11322	Q9BY44-3;Q9BY44;Q9BY44-2;Q9BY44-4	481;506;292;445	Q9BY44-3	Q9BY44-3	Eukaryotic translation initiation factor 2A;Eukaryotic translation initiation factor 2A, N-terminally processed	EIF2A	sp|Q9BY44-3|EIF2A_HUMAN Isoform 3 of Eukaryotic translation initiation factor 2A OS=Homo sapiens OX=9606 GN=EIF2A;sp|Q9BY44|EIF2A_HUMAN Eukaryotic translation initiation factor 2A OS=Homo sapiens OX=9606 GN=EIF2A PE=1 SV=3;sp|Q9BY44-2|EIF2A_HUMAN Isoform 2	0.998074	1	S	HEAKKAAKQEARSDKSPDLAPTPAPQSTPRN	S(0.002)DKS(0.998)PDLAPTPAPQSTPR	4			481	481	10647	12692	84742000	0	0	74831000	0	0	56095000	0	0	85577000	0	0	54780000	0	0	63138000	0	0	49872000	0	0	39836000	0	0	42160000	0	0	36311000	0	0	58367000	0	0	55253000	0	0
11323	Q9BY77-2;Q9BY77	126;126	Q9BY77-2	Q9BY77-2	Polymerase delta-interacting protein 3	POLDIP3	sp|Q9BY77-2|PDIP3_HUMAN Isoform 2 of Polymerase delta-interacting protein 3 OS=Homo sapiens OX=9606 GN=POLDIP3;sp|Q9BY77|PDIP3_HUMAN Polymerase delta-interacting protein 3 OS=Homo sapiens OX=9606 GN=POLDIP3 PE=1 SV=2	0.58689	1	S	PRQVADAREKISLKRSSPAAFINPPIGTVTP	RS(0.587)S(0.413)PAAFINPPIGTVTPALK	2			126	126	10332;12228	12291;14629	5330300	0	0	4489200	0	0	3892500	0	0	3591100	0	0	4156400	0	0	3885000	0	0	3535800	0	0	4415000	0	0	3890200	0	0	4059900	0	0	4017100	0	0	3682100	0	0
11324	Q9BY77-2;Q9BY77	127;127	Q9BY77-2	Q9BY77-2	Polymerase delta-interacting protein 3	POLDIP3	sp|Q9BY77-2|PDIP3_HUMAN Isoform 2 of Polymerase delta-interacting protein 3 OS=Homo sapiens OX=9606 GN=POLDIP3;sp|Q9BY77|PDIP3_HUMAN Polymerase delta-interacting protein 3 OS=Homo sapiens OX=9606 GN=POLDIP3 PE=1 SV=2	0.812704	1	S	RQVADAREKISLKRSSPAAFINPPIGTVTPA	RS(0.187)S(0.813)PAAFINPPIGTVTPALK	3			127	127	10332;12228	12291;14629	5330300	0	0	4489200	0	0	3892500	0	0	3591100	0	0	4156400	0	0	3885000	0	0	3535800	0	0	4415000	0	0	3890200	0	0	4059900	0	0	4017100	0	0	3682100	0	0
11325	Q9BY84	501	Q9BY84	Q9BY84	Dual specificity protein phosphatase 16	DUSP16	sp|Q9BY84|DUS16_HUMAN Dual specificity protein phosphatase 16 OS=Homo sapiens OX=9606 GN=DUSP16 PE=1 SV=1	0.999351	1	S	SVRTSSSGTAQRSLLSPLHRSGSVEDNYHTS	S(0.001)LLS(0.999)PLHR	4			501	501	11408	13620	2492300	0	0	2152900	0	0	0	0	0	2392400	0	0	2622900	0	0	2364000	0	0	1867300	0	0	1960600	0	0	1538700	0	0	0	0	0	1658000	0	0	1465600	0	0
11326	Q9BY84	612	Q9BY84	Q9BY84	Dual specificity protein phosphatase 16	DUSP16	sp|Q9BY84|DUS16_HUMAN Dual specificity protein phosphatase 16 OS=Homo sapiens OX=9606 GN=DUSP16 PE=1 SV=1	1	1	S	VRRRQKPSDRADSRRSWHEESPFEKQFKRRS	S(1)WHEESPFEK	1			612	612	12620	15110	4023600	0	0	2205600	0	0	1783400	0	0	3902200	0	0	1452400	0	0	2034700	0	0	2629600	0	0	2790500	0	0	1236300	0	0	1802100	0	0	1537300	0	0	2351600	0	0
11327	Q9BY89	402	Q9BY89	Q9BY89	Uncharacterized protein KIAA1671	KIAA1671	sp|Q9BY89|K1671_HUMAN Uncharacterized protein KIAA1671 OS=Homo sapiens OX=9606 GN=KIAA1671 PE=1 SV=2	1	2	S	EEKAKLDPEPEKAAESPSPRLGRGLELAEVK	AKLDPEPEKAAES(1)PS(1)PR	13			402	402	538	657	0	9603300	0	0	0	0	0	4208500	0	0	4679400	0	0	6272200	0	0	4339600	0	0	0	0	0	4314700	0	0	4746600	0	0	0	0	0	5726200	0	0	0	0
11328	Q9BY89	404	Q9BY89	Q9BY89	Uncharacterized protein KIAA1671	KIAA1671	sp|Q9BY89|K1671_HUMAN Uncharacterized protein KIAA1671 OS=Homo sapiens OX=9606 GN=KIAA1671 PE=1 SV=2	1	2	S	KAKLDPEPEKAAESPSPRLGRGLELAEVKSR	AKLDPEPEKAAES(1)PS(1)PR	15			404	404	538	657	0	9603300	0	0	0	0	0	4208500	0	0	4679400	0	0	6272200	0	0	4339600	0	0	0	0	0	4314700	0	0	4746600	0	0	0	0	0	5726200	0	0	0	0
11329	Q9BY89	1488	Q9BY89	Q9BY89	Uncharacterized protein KIAA1671	KIAA1671	sp|Q9BY89|K1671_HUMAN Uncharacterized protein KIAA1671 OS=Homo sapiens OX=9606 GN=KIAA1671 PE=1 SV=2	0.999999	1	S	KEDAPQEKERPLQQVSPVASVPWRSHSFCKD	ERPLQQVS(1)PVASVPWR	8			1488	1488	3414	3976	5021400	0	0	2344000	0	0	3828000	0	0	4028100	0	0	3135400	0	0	2220800	0	0	3703200	0	0	4454200	0	0	3740500	0	0	2131500	0	0	3918100	0	0	4044100	0	0
11333	Q9BY89;Q9BY89-2	1701;208	Q9BY89	Q9BY89	Uncharacterized protein KIAA1671	KIAA1671	sp|Q9BY89|K1671_HUMAN Uncharacterized protein KIAA1671 OS=Homo sapiens OX=9606 GN=KIAA1671 PE=1 SV=2;sp|Q9BY89-2|K1671_HUMAN Isoform 2 of Uncharacterized protein KIAA1671 OS=Homo sapiens OX=9606 GN=KIAA1671	0.999972	1	S	MFKDSTEEKSPRKEESDEEETASKAERTPVS	KEES(1)DEEETASKAER	4			1701	1701	5945	7002	3234900	0	0	0	0	0	1908200	0	0	0	0	0	0	0	0	0	0	0	0	0	0	1889600	0	0	0	0	0	1682800	0	0	1429700	0	0	1790300	0	0
11334	Q9BY89	1062	Q9BY89	Q9BY89	Uncharacterized protein KIAA1671	KIAA1671	sp|Q9BY89|K1671_HUMAN Uncharacterized protein KIAA1671 OS=Homo sapiens OX=9606 GN=KIAA1671 PE=1 SV=2	0.581703	2	S	GAESLLEHSRKITPPSSPHSLTSTLVSLGHE	KIT(1)PPS(0.582)S(0.412)PHS(0.006)LTSTLVSLGHEEALEMAGSK	6			1062	1062	6168	7258;7259	0	8465300	0	0	7373100	0	0	6116700	0	0	7988700	0	0	7419400	0	0	1470800	0	0	2338500	0	0	0	0	0	5170200	0	0	5977800	0	0	7143800	0	0	2330100	0
11335	Q9BY89	1063	Q9BY89	Q9BY89	Uncharacterized protein KIAA1671	KIAA1671	sp|Q9BY89|K1671_HUMAN Uncharacterized protein KIAA1671 OS=Homo sapiens OX=9606 GN=KIAA1671 PE=1 SV=2	0.527067	2	S	AESLLEHSRKITPPSSPHSLTSTLVSLGHEE	KIT(1)PPS(0.47)S(0.527)PHS(0.002)LTSTLVSLGHEEALEMAGSK	7			1063	1063	6168	7258;7259	0	0	0	0	0	0	0	0	0	0	0	0	0	0	0	0	7317500	0	0	6733700	0	0	6643400	0	0	0	0	0	0	0	0	0	0	0	8386700	0
11336	Q9BY89	284	Q9BY89	Q9BY89	Uncharacterized protein KIAA1671	KIAA1671	sp|Q9BY89|K1671_HUMAN Uncharacterized protein KIAA1671 OS=Homo sapiens OX=9606 GN=KIAA1671 PE=1 SV=2	0.999992	1	S	PTPPEKTWVRKPRPLSMDLTARFENKEALLR	KPRPLS(1)MDLTAR	6			284	284	6455	7601	0	0	0	7790200	0	0	6343300	0	0	9811800	0	0	7520700	0	0	6876100	0	0	7492900	0	0	8590300	0	0	6926700	0	0	5942700	0	0	8756700	0	0	9643100	0	0
11337	Q9BY89;Q9BY89-2	1800;307	Q9BY89	Q9BY89	Uncharacterized protein KIAA1671	KIAA1671	sp|Q9BY89|K1671_HUMAN Uncharacterized protein KIAA1671 OS=Homo sapiens OX=9606 GN=KIAA1671 PE=1 SV=2;sp|Q9BY89-2|K1671_HUMAN Isoform 2 of Uncharacterized protein KIAA1671 OS=Homo sapiens OX=9606 GN=KIAA1671	0.999999	1	S	PSPQWLKELKSKKRQSLYENQV_________	KRQS(1)LYENQV	4			1800	1800	6554;10178	7726;12110	24997000	0	0	24813000	0	0	24980000	0	0	27361000	0	0	30974000	0	0	29449000	0	0	26969000	0	0	16130000	0	0	13872000	0	0	11918000	0	0	17842000	0	0	21253000	0	0
11341	Q9BY89	1224	Q9BY89	Q9BY89	Uncharacterized protein KIAA1671	KIAA1671	sp|Q9BY89|K1671_HUMAN Uncharacterized protein KIAA1671 OS=Homo sapiens OX=9606 GN=KIAA1671 PE=1 SV=2	0.906155	1	S	QELSLKVPGEAQERRSPTVEPSTLPRERPVQ	RS(0.906)PT(0.094)VEPSTLPR	2			1224	1224	10304	12260	4121200	0	0	4029800	0	0	3603700	0	0	3082600	0	0	6850100	0	0	3457500	0	0	3693300	0	0	3182300	0	0	4765700	0	0	2682800	0	0	5297200	0	0	4096200	0	0
11342	Q9BY89	508	Q9BY89	Q9BY89	Uncharacterized protein KIAA1671	KIAA1671	sp|Q9BY89|K1671_HUMAN Uncharacterized protein KIAA1671 OS=Homo sapiens OX=9606 GN=KIAA1671 PE=1 SV=2	0.993452	1	S	AKPEVRRRTFQARPLSADLTKLFSSSASSNE	TFQARPLS(0.993)ADLT(0.007)K	8			508	508	10367;12877	12339;15438	3504700	0	0	2896800	0	0	0	0	0	3436300	0	0	3916300	0	0	3849000	0	0	2763300	0	0	5071600	0	0	3605200	0	0	3173900	0	0	3007900	0	0	3388500	0	0
11343	Q9BY89;Q9BY89-2	1757;264	Q9BY89	Q9BY89	Uncharacterized protein KIAA1671	KIAA1671	sp|Q9BY89|K1671_HUMAN Uncharacterized protein KIAA1671 OS=Homo sapiens OX=9606 GN=KIAA1671 PE=1 SV=2;sp|Q9BY89-2|K1671_HUMAN Isoform 2 of Uncharacterized protein KIAA1671 OS=Homo sapiens OX=9606 GN=KIAA1671	0.999967	2	S	VDSPGETPSWAPQPKSPKSPFQPGVLGSRVL	S(1)PKS(1)PFQPGVLGSR	1			1757	1757	11728	14005	0	3318500	0	0	1404100	0	0	0	0	0	0	0	0	2405700	0	0	0	0	0	1767100	0	0	1246300	0	0	2177900	0	0	0	0	0	2032900	0	0	0	0
11344	Q9BY89;Q9BY89-2	1760;267	Q9BY89	Q9BY89	Uncharacterized protein KIAA1671	KIAA1671	sp|Q9BY89|K1671_HUMAN Uncharacterized protein KIAA1671 OS=Homo sapiens OX=9606 GN=KIAA1671 PE=1 SV=2;sp|Q9BY89-2|K1671_HUMAN Isoform 2 of Uncharacterized protein KIAA1671 OS=Homo sapiens OX=9606 GN=KIAA1671	0.999967	2	S	PGETPSWAPQPKSPKSPFQPGVLGSRVLPSS	S(1)PKS(1)PFQPGVLGSR	4			1760	1760	11728	14005	0	3318500	0	0	1404100	0	0	0	0	0	0	0	0	2405700	0	0	0	0	0	1767100	0	0	1246300	0	0	2177900	0	0	0	0	0	2032900	0	0	0	0
11345	Q9BY89	128	Q9BY89	Q9BY89	Uncharacterized protein KIAA1671	KIAA1671	sp|Q9BY89|K1671_HUMAN Uncharacterized protein KIAA1671 OS=Homo sapiens OX=9606 GN=KIAA1671 PE=1 SV=2	0.999999	1	S	LVGQEVGSGEGPRTSSPLFNKAVFLRPSSST	TSS(1)PLFNK	3			128	128	13416	16090	10396000	0	0	0	0	0	6720200	0	0	5983000	0	0	8611300	0	0	6787800	0	0	0	0	0	6348600	0	0	0	0	0	5451200	0	0	7942400	0	0	5901200	0	0
11349	Q9BYG4	295	Q9BYG4	Q9BYG4	Partitioning defective 6 homolog gamma	PARD6G	sp|Q9BYG4|PAR6G_HUMAN Partitioning defective 6 homolog gamma OS=Homo sapiens OX=9606 GN=PARD6G PE=1 SV=1	0.998522	1	S	PAPRVLQNFHPDEAESDEDNDVVIEGTLEPA	VLQNFHPDEAES(0.999)DEDNDVVIEGT(0.001)LEPARPPQTPGAPAGSLSR	12			295	295	13903	16678	7374900	0	0	6011100	0	0	0	0	0	7312100	0	0	0	0	0	7056600	0	0	5289300	0	0	5763700	0	0	0	0	0	6515200	0	0	8701900	0	0	8404700	0	0
11350	Q9BYG5-2;Q9BYG5	11;11	Q9BYG5-2	Q9BYG5-2	Partitioning defective 6 homolog beta	PARD6B	sp|Q9BYG5-2|PAR6B_HUMAN Isoform 2 of Partitioning defective 6 homolog beta OS=Homo sapiens OX=9606 GN=PARD6B;sp|Q9BYG5|PAR6B_HUMAN Partitioning defective 6 homolog beta OS=Homo sapiens OX=9606 GN=PARD6B PE=1 SV=1	1	1	S	_____MNRSHRHGAGSGCLGTMEVKSKFGAE	HGAGS(1)GCLGTMEVK	5			11	11	4924	5804;5805	8056900	0	0	8962200	0	0	7360700	0	0	9945600	0	0	10838000	0	0	10414000	0	0	10757000	0	0	8938300	0	0	11469000	0	0	9671300	0	0	10649000	0	0	8576600	0	0
11351	Q9BYJ9-2;Q9BYJ9	156;341	Q9BYJ9-2	Q9BYJ9-2	YTH domain-containing family protein 1	YTHDF1	sp|Q9BYJ9-2|YTHD1_HUMAN Isoform 2 of YTH domain-containing family protein 1 OS=Homo sapiens OX=9606 GN=YTHDF1;sp|Q9BYJ9|YTHD1_HUMAN YTH domain-containing family protein 1 OS=Homo sapiens OX=9606 GN=YTHDF1 PE=1 SV=1	0.55978	2	S	TRWVAPRNRNAAFGQSGGAGSDSNSPGNVQP	NAAFGQS(0.56)GGAGS(0.478)DS(0.478)NS(0.478)PGNVQPNS(0.004)APS(0.001)VESHPVLEK	7			156	156	7995	9541;9542	0	4918900	0	0	0	0	0	0	0	0	5087200	0	0	0	0	0	4854200	0	0	4841800	0	0	0	0	0	0	0	0	3592900	0	0	0	0	0	0	0
11354	Q9BYJ9-2;Q9BYJ9	165;350	Q9BYJ9-2	Q9BYJ9-2	YTH domain-containing family protein 1	YTHDF1	sp|Q9BYJ9-2|YTHD1_HUMAN Isoform 2 of YTH domain-containing family protein 1 OS=Homo sapiens OX=9606 GN=YTHDF1;sp|Q9BYJ9|YTHD1_HUMAN YTH domain-containing family protein 1 OS=Homo sapiens OX=9606 GN=YTHDF1 PE=1 SV=1	0.615224	1	S	NAAFGQSGGAGSDSNSPGNVQPNSAPSVESH	NAAFGQS(0.03)GGAGS(0.096)DS(0.258)NS(0.615)PGNVQPNSAPSVESHPVLEK	16			165	165	7995	9541;9542	0	0	0	0	0	0	0	0	0	0	0	0	0	0	0	0	0	0	0	0	0	0	0	0	0	0	0	0	0	0	37659000	0	0	0	0	0
11355	Q9BYK8	338	Q9BYK8	Q9BYK8	Helicase with zinc finger domain 2	HELZ2	sp|Q9BYK8|HELZ2_HUMAN Helicase with zinc finger domain 2 OS=Homo sapiens OX=9606 GN=HELZ2 PE=1 SV=6	0.838898	1	S	LALEFNRSSVASGPISPTNYRQRMHQFLYEE	SSVASGPIS(0.839)PT(0.161)NYR	9			338	338	12386	14818	0	0	0	2093800	0	0	0	0	0	0	0	0	0	0	0	2009600	0	0	2175700	0	0	0	0	0	1361800	0	0	1244100	0	0	0	0	0	1758300	0	0
11357	Q9BYP7-3;Q9BYP7-4;Q9BYP7-2;Q9BYP7	1424;1424;1471;1471	Q9BYP7-3	Q9BYP7-3	Serine/threonine-protein kinase WNK3	WNK3	sp|Q9BYP7-3|WNK3_HUMAN Isoform 3 of Serine/threonine-protein kinase WNK3 OS=Homo sapiens OX=9606 GN=WNK3;sp|Q9BYP7-4|WNK3_HUMAN Isoform 4 of Serine/threonine-protein kinase WNK3 OS=Homo sapiens OX=9606 GN=WNK3;sp|Q9BYP7-2|WNK3_HUMAN Isoform 2 of Serine/thr	0.74828	1	S	LLKEREILTAGKQPSSDSEFSASLAGSGKSV	EILTAGKQPS(0.124)S(0.748)DS(0.124)EFS(0.004)ASLAGSGK	11			1424	1424	3093	3596	8926500	0	0	0	0	0	0	0	0	0	0	0	0	0	0	0	0	0	6711800	0	0	0	0	0	6378500	0	0	0	0	0	0	0	0	0	0	0
11359	Q9BYP7-3;Q9BYP7-4;Q9BYP7-2;Q9BYP7	62;62;62;62	Q9BYP7-3	Q9BYP7-3	Serine/threonine-protein kinase WNK3	WNK3	sp|Q9BYP7-3|WNK3_HUMAN Isoform 3 of Serine/threonine-protein kinase WNK3 OS=Homo sapiens OX=9606 GN=WNK3;sp|Q9BYP7-4|WNK3_HUMAN Isoform 4 of Serine/threonine-protein kinase WNK3 OS=Homo sapiens OX=9606 GN=WNK3;sp|Q9BYP7-2|WNK3_HUMAN Isoform 2 of Serine/thr	0.99995	1	S	SASGETVERKRFFRKSVEMTEDDKVAESSPK	S(1)VEMTEDDKVAESSPKDER	1			62	62	12519	14988	6034400	0	0	4699500	0	0	5170300	0	0	6762500	0	0	5163700	0	0	5047700	0	0	6242400	0	0	6454500	0	0	4797000	0	0	4487000	0	0	5408300	0	0	5995700	0	0
11360	Q9BYP7-3;Q9BYP7-4;Q9BYP7-2;Q9BYP7	1538;1538;1585;1585	Q9BYP7-3	Q9BYP7-3	Serine/threonine-protein kinase WNK3	WNK3	sp|Q9BYP7-3|WNK3_HUMAN Isoform 3 of Serine/threonine-protein kinase WNK3 OS=Homo sapiens OX=9606 GN=WNK3;sp|Q9BYP7-4|WNK3_HUMAN Isoform 4 of Serine/threonine-protein kinase WNK3 OS=Homo sapiens OX=9606 GN=WNK3;sp|Q9BYP7-2|WNK3_HUMAN Isoform 2 of Serine/thr	0.976145	1	S	KDSKTQSTEIPLPPASPRRPRSFKSKLRSRP	T(0.002)QS(0.011)T(0.011)EIPLPPAS(0.976)PR	12			1538	1538	13281	15922	1998800	0	0	3038900	0	0	1629800	0	0	0	0	0	2054300	0	0	0	0	0	1998300	0	0	0	0	0	0	0	0	0	0	0	0	0	0	1502900	0	0
11364	Q9BYT3	441	Q9BYT3	Q9BYT3	Serine/threonine-protein kinase 33	STK33	sp|Q9BYT3|STK33_HUMAN Serine/threonine-protein kinase 33 OS=Homo sapiens OX=9606 GN=STK33 PE=1 SV=1	0.661548	2	S	KSYQPWGNVPDANYTSDEEEEKQSTAYEKQF	SYQPWGNVPDANY(0.633)T(0.662)S(0.662)DEEEEKQS(0.019)T(0.019)AY(0.006)EK	15			441	441	12646	15141;15142	0	0	0	0	0	0	0	5286300	0	0	7151600	0	0	5449500	0	0	0	0	0	5694600	0	0	0	0	0	5507400	0	0	0	0	0	4339700	0	0	0	0
11366	Q9BYV8-5;Q9BYV8-2;Q9BYV8	103;119;119	Q9BYV8-5	Q9BYV8-5	Centrosomal protein of 41 kDa	CEP41	sp|Q9BYV8-5|CEP41_HUMAN Isoform 5 of Centrosomal protein of 41 kDa OS=Homo sapiens OX=9606 GN=CEP41;sp|Q9BYV8-2|CEP41_HUMAN Isoform 2 of Centrosomal protein of 41 kDa OS=Homo sapiens OX=9606 GN=CEP41;sp|Q9BYV8|CEP41_HUMAN Centrosomal protein of 41 kDa OS=H	0.499967	1	S	ETTARTNGKGNPGEQSPSPEQFINNAGAGDS	GNPGEQS(0.5)PS(0.5)PEQFINNAGAGDSSR	7			103	103	4451	5225	3507300	0	0	0	0	0	0	0	0	4497000	0	0	2896700	0	0	3514200	0	0	0	0	0	2932100	0	0	2544600	0	0	0	0	0	0	0	0	2676100	0	0
11367	Q9BYV8-5;Q9BYV8-2;Q9BYV8	105;121;121	Q9BYV8-5	Q9BYV8-5	Centrosomal protein of 41 kDa	CEP41	sp|Q9BYV8-5|CEP41_HUMAN Isoform 5 of Centrosomal protein of 41 kDa OS=Homo sapiens OX=9606 GN=CEP41;sp|Q9BYV8-2|CEP41_HUMAN Isoform 2 of Centrosomal protein of 41 kDa OS=Homo sapiens OX=9606 GN=CEP41;sp|Q9BYV8|CEP41_HUMAN Centrosomal protein of 41 kDa OS=H	0.499967	1	S	TARTNGKGNPGEQSPSPEQFINNAGAGDSSR	GNPGEQS(0.5)PS(0.5)PEQFINNAGAGDSSR	9			105	105	4451	5225	3507300	0	0	0	0	0	0	0	0	4497000	0	0	2896700	0	0	3514200	0	0	0	0	0	2932100	0	0	2544600	0	0	0	0	0	0	0	0	2676100	0	0
11368	Q9BYV8-5;Q9BYV8-2;Q9BYV8	83;99;99	Q9BYV8-5	Q9BYV8-5	Centrosomal protein of 41 kDa	CEP41	sp|Q9BYV8-5|CEP41_HUMAN Isoform 5 of Centrosomal protein of 41 kDa OS=Homo sapiens OX=9606 GN=CEP41;sp|Q9BYV8-2|CEP41_HUMAN Isoform 2 of Centrosomal protein of 41 kDa OS=Homo sapiens OX=9606 GN=CEP41;sp|Q9BYV8|CEP41_HUMAN Centrosomal protein of 41 kDa OS=H	0.998237	1	S	TAEEIQRLEDNDSAASDPDAETTARTNGKGN	LEDNDS(0.001)AAS(0.998)DPDAETTAR	9			83	83	6908	8147	4004700	0	0	1827000	0	0	0	0	0	0	0	0	1408200	0	0	2026300	0	0	0	0	0	2668600	0	0	0	0	0	0	0	0	1547700	0	0	0	0	0
11369	Q9BYW2;Q9BYW2-3;Q9BYW2-2	532;532;532	Q9BYW2	Q9BYW2	Histone-lysine N-methyltransferase SETD2	SETD2	sp|Q9BYW2|SETD2_HUMAN Histone-lysine N-methyltransferase SETD2 OS=Homo sapiens OX=9606 GN=SETD2 PE=1 SV=3;sp|Q9BYW2-3|SETD2_HUMAN Isoform 3 of Histone-lysine N-methyltransferase SETD2 OS=Homo sapiens OX=9606 GN=SETD2;sp|Q9BYW2-2|SETD2_HUMAN Isoform 2 of Hi	1		S	ESKRTSENEAIKRCCSPPNELGFRRGSSYSK	CCS(1)PPNELGFR	3			532	532	1240	1474	8181400	0	0	9960900	0	0	5908900	0	0	6838300	0	0	7711600	0	0	8740600	0	0	7335200	0	0	6274700	0	0	0	0	0	6329500	0	0	6644300	0	0	6177800	0	0
11370	Q9BYW2	1988	Q9BYW2	Q9BYW2	Histone-lysine N-methyltransferase SETD2	SETD2	sp|Q9BYW2|SETD2_HUMAN Histone-lysine N-methyltransferase SETD2 OS=Homo sapiens OX=9606 GN=SETD2 PE=1 SV=3	0.917131	1	S	PINEETPSQDEEEGVSDVESERSQEQPDKTV	ESNGTKLEEPINEET(0.003)PS(0.073)QDEEEGVS(0.917)DVES(0.007)ER	25			1988	1988	3479	4055	0	0	0	0	0	0	0	0	0	0	0	0	0	0	0	0	0	0	3814600	0	0	0	0	0	3589000	0	0	0	0	0	0	0	0	0	0	0
11372	Q9BYW2;Q9BYW2-3;Q9BYW2-2	744;744;744	Q9BYW2	Q9BYW2	Histone-lysine N-methyltransferase SETD2	SETD2	sp|Q9BYW2|SETD2_HUMAN Histone-lysine N-methyltransferase SETD2 OS=Homo sapiens OX=9606 GN=SETD2 PE=1 SV=3;sp|Q9BYW2-3|SETD2_HUMAN Isoform 3 of Histone-lysine N-methyltransferase SETD2 OS=Homo sapiens OX=9606 GN=SETD2;sp|Q9BYW2-2|SETD2_HUMAN Isoform 2 of Hi	0.723197	1	S	EKDLDDTCMLHKKSESPFRETEPLVSPHQDK	KS(0.138)ES(0.723)PFRET(0.138)EPLVSPHQDK	4			744	744	6598	7783;7784	0	0	0	4174800	0	0	3543000	0	0	2893200	0	0	0	0	0	0	0	0	9319800	0	0	0	0	0	0	0	0	7991300	0	0	2695100	0	0	0	0	0
11373	Q9BYW2;Q9BYW2-3;Q9BYW2-2	754;754;754	Q9BYW2	Q9BYW2	Histone-lysine N-methyltransferase SETD2	SETD2	sp|Q9BYW2|SETD2_HUMAN Histone-lysine N-methyltransferase SETD2 OS=Homo sapiens OX=9606 GN=SETD2 PE=1 SV=3;sp|Q9BYW2-3|SETD2_HUMAN Isoform 3 of Histone-lysine N-methyltransferase SETD2 OS=Homo sapiens OX=9606 GN=SETD2;sp|Q9BYW2-2|SETD2_HUMAN Isoform 2 of Hi	0.999728	2	S	HKKSESPFRETEPLVSPHQDKLMSMPVMTVD	KS(0.496)ES(0.496)PFRET(0.008)EPLVS(1)PHQDK	14			754	754	6598	7783;7784	0	0	0	0	5994000	0	0	4374500	0	0	0	0	0	6797000	0	0	4782600	0	0	6170300	0	0	4727300	0	0	0	0	0	4787600	0	0	0	0	0	0	0
11374	Q9BYW2;Q9BYW2-3;Q9BYW2-2	624;624;624	Q9BYW2	Q9BYW2	Histone-lysine N-methyltransferase SETD2	SETD2	sp|Q9BYW2|SETD2_HUMAN Histone-lysine N-methyltransferase SETD2 OS=Homo sapiens OX=9606 GN=SETD2 PE=1 SV=3;sp|Q9BYW2-3|SETD2_HUMAN Isoform 3 of Histone-lysine N-methyltransferase SETD2 OS=Homo sapiens OX=9606 GN=SETD2;sp|Q9BYW2-2|SETD2_HUMAN Isoform 2 of Hi	0.999883	1	S	REKAGSPAPSNRLNDSPTLKKLDELPIFKSE	LNDS(1)PTLK	4			624	624	7323	8622	20044000	0	0	18870000	0	0	15026000	0	0	16105000	0	0	20302000	0	0	21683000	0	0	17386000	0	0	16295000	0	0	16314000	0	0	16147000	0	0	11189000	0	0	15282000	0	0
11375	Q9BYW2;Q9BYW2-3;Q9BYW2-2	131;131;131	Q9BYW2	Q9BYW2	Histone-lysine N-methyltransferase SETD2	SETD2	sp|Q9BYW2|SETD2_HUMAN Histone-lysine N-methyltransferase SETD2 OS=Homo sapiens OX=9606 GN=SETD2 PE=1 SV=3;sp|Q9BYW2-3|SETD2_HUMAN Isoform 3 of Histone-lysine N-methyltransferase SETD2 OS=Homo sapiens OX=9606 GN=SETD2;sp|Q9BYW2-2|SETD2_HUMAN Isoform 2 of Hi	0.510955		S	MKMEIGDTLSTAEESSPPKSRVELGKIHFKK	MEIGDT(0.002)LS(0.034)T(0.077)AEES(0.376)S(0.511)PPK	14			131	131	7801	9222	1951100	0	0	0	0	0	0	0	0	0	0	0	0	0	0	0	0	0	0	0	0	0	0	0	0	0	0	0	0	0	0	0	0	0	0	0
11378	Q9BYW2;Q9BYW2-3;Q9BYW2-2	1413;1413;1413	Q9BYW2	Q9BYW2	Histone-lysine N-methyltransferase SETD2	SETD2	sp|Q9BYW2|SETD2_HUMAN Histone-lysine N-methyltransferase SETD2 OS=Homo sapiens OX=9606 GN=SETD2 PE=1 SV=3;sp|Q9BYW2-3|SETD2_HUMAN Isoform 3 of Histone-lysine N-methyltransferase SETD2 OS=Homo sapiens OX=9606 GN=SETD2;sp|Q9BYW2-2|SETD2_HUMAN Isoform 2 of Hi	1	3	S	IKDRGPLKKRRQEIESDSESDGELQDRKKVR	RQEIES(1)DS(1)ES(1)DGELQDR	6			1413	1413	10152	12083	0	0	17055000	0	0	11804000	0	0	8080600	0	0	10931000	0	0	15420000	0	0	14190000	0	0	11253000	0	0	10228000	0	0	10442000	0	0	11843000	0	0	7413600	0	0	8203400
11379	Q9BYW2;Q9BYW2-3;Q9BYW2-2	1415;1415;1415	Q9BYW2	Q9BYW2	Histone-lysine N-methyltransferase SETD2	SETD2	sp|Q9BYW2|SETD2_HUMAN Histone-lysine N-methyltransferase SETD2 OS=Homo sapiens OX=9606 GN=SETD2 PE=1 SV=3;sp|Q9BYW2-3|SETD2_HUMAN Isoform 3 of Histone-lysine N-methyltransferase SETD2 OS=Homo sapiens OX=9606 GN=SETD2;sp|Q9BYW2-2|SETD2_HUMAN Isoform 2 of Hi	1	3	S	DRGPLKKRRQEIESDSESDGELQDRKKVRVE	RQEIES(1)DS(1)ES(1)DGELQDR	8			1415	1415	10152	12083	0	0	17055000	0	0	11804000	0	0	8080600	0	0	10931000	0	0	15420000	0	0	14190000	0	0	11253000	0	0	10228000	0	0	10442000	0	0	11843000	0	0	7413600	0	0	8203400
11380	Q9BYW2;Q9BYW2-3;Q9BYW2-2	1417;1417;1417	Q9BYW2	Q9BYW2	Histone-lysine N-methyltransferase SETD2	SETD2	sp|Q9BYW2|SETD2_HUMAN Histone-lysine N-methyltransferase SETD2 OS=Homo sapiens OX=9606 GN=SETD2 PE=1 SV=3;sp|Q9BYW2-3|SETD2_HUMAN Isoform 3 of Histone-lysine N-methyltransferase SETD2 OS=Homo sapiens OX=9606 GN=SETD2;sp|Q9BYW2-2|SETD2_HUMAN Isoform 2 of Hi	1	3	S	GPLKKRRQEIESDSESDGELQDRKKVRVEVE	RQEIES(1)DS(1)ES(1)DGELQDR	10			1417	1417	10152	12083	0	0	17055000	0	0	11804000	0	0	8080600	0	0	10931000	0	0	15420000	0	0	14190000	0	0	11253000	0	0	10228000	0	0	10442000	0	0	11843000	0	0	7413600	0	0	8203400
11381	Q9BYW2	2079	Q9BYW2	Q9BYW2	Histone-lysine N-methyltransferase SETD2	SETD2	sp|Q9BYW2|SETD2_HUMAN Histone-lysine N-methyltransferase SETD2 OS=Homo sapiens OX=9606 GN=SETD2 PE=1 SV=3	0.730408	2	S	DPDKQTQNKEKRKRRSSLSPPSSAYERGTKR	RS(0.73)S(0.634)LS(0.634)PPS(0.001)S(0.001)AYER	2			2079	2079	10330	12289	0	0	0	0	0	0	0	0	0	0	4986000	0	0	0	0	0	4640200	0	0	0	0	0	4998600	0	0	0	0	0	0	0	0	4591300	0	0	0	0
11382	Q9BYW2	2080	Q9BYW2	Q9BYW2	Histone-lysine N-methyltransferase SETD2	SETD2	sp|Q9BYW2|SETD2_HUMAN Histone-lysine N-methyltransferase SETD2 OS=Homo sapiens OX=9606 GN=SETD2 PE=1 SV=3	0.852936	2	S	PDKQTQNKEKRKRRSSLSPPSSAYERGTKRP	RS(0.291)S(0.853)LS(0.852)PPS(0.003)S(0.001)AYER	3			2080	2080	10330	12289	0	6109000	0	0	0	0	0	0	0	0	4986000	0	0	5336800	0	0	4640200	0	0	5176900	0	0	4998600	0	0	0	0	0	4383800	0	0	4591300	0	0	0	0
11383	Q9BYW2	2082	Q9BYW2	Q9BYW2	Histone-lysine N-methyltransferase SETD2	SETD2	sp|Q9BYW2|SETD2_HUMAN Histone-lysine N-methyltransferase SETD2 OS=Homo sapiens OX=9606 GN=SETD2 PE=1 SV=3	0.943406	2	S	KQTQNKEKRKRRSSLSPPSSAYERGTKRPDD	RS(0.206)S(0.849)LS(0.943)PPS(0.001)SAYER	5			2082	2082	10330	12289	0	6109000	0	0	0	0	0	0	0	0	4986000	0	0	5336800	0	0	4640200	0	0	5176900	0	0	4998600	0	0	0	0	0	4383800	0	0	4591300	0	0	0	0
11384	Q9BYW2;Q9BYW2-3;Q9BYW2-2	321;321;321	Q9BYW2	Q9BYW2	Histone-lysine N-methyltransferase SETD2	SETD2	sp|Q9BYW2|SETD2_HUMAN Histone-lysine N-methyltransferase SETD2 OS=Homo sapiens OX=9606 GN=SETD2 PE=1 SV=3;sp|Q9BYW2-3|SETD2_HUMAN Isoform 3 of Histone-lysine N-methyltransferase SETD2 OS=Homo sapiens OX=9606 GN=SETD2;sp|Q9BYW2-2|SETD2_HUMAN Isoform 2 of Hi	0.999958	2	S	GSKKKSSQSEGIFLGSESDEDSVRTSSSQRS	SSQSEGIFLGS(1)ES(0.997)DEDS(0.003)VR	11			321	321	12269	14677	0	9566300	0	0	8486300	0	0	6006300	0	0	7250400	0	0	7944700	0	0	7478600	0	0	5961000	0	0	4478900	0	0	7307900	0	0	8467200	0	0	4819400	0	0	6911200	0
11385	Q9BYW2;Q9BYW2-3;Q9BYW2-2	323;323;323	Q9BYW2	Q9BYW2	Histone-lysine N-methyltransferase SETD2	SETD2	sp|Q9BYW2|SETD2_HUMAN Histone-lysine N-methyltransferase SETD2 OS=Homo sapiens OX=9606 GN=SETD2 PE=1 SV=3;sp|Q9BYW2-3|SETD2_HUMAN Isoform 3 of Histone-lysine N-methyltransferase SETD2 OS=Homo sapiens OX=9606 GN=SETD2;sp|Q9BYW2-2|SETD2_HUMAN Isoform 2 of Hi	0.999055	2	S	KKKSSQSEGIFLGSESDEDSVRTSSSQRSHD	SSQSEGIFLGS(1)ES(0.999)DEDS(0.001)VR	13			323	323	12269	14677	0	9566300	0	0	8486300	0	0	6006300	0	0	7250400	0	0	7944700	0	0	7478600	0	0	5961000	0	0	4478900	0	0	7307900	0	0	8467200	0	0	4819400	0	0	6911200	0
11386	Q9BYW2	1952	Q9BYW2	Q9BYW2	Histone-lysine N-methyltransferase SETD2	SETD2	sp|Q9BYW2|SETD2_HUMAN Histone-lysine N-methyltransferase SETD2 OS=Homo sapiens OX=9606 GN=SETD2 PE=1 SV=3	0.76874	1	S	KVDSETNIEASKLPTSEPEADAEIEPKESNG	VDSETNIEAS(0.01)KLPT(0.221)S(0.769)EPEADAEIEPK	15			1952	1952	13650	16377	0	0	0	0	0	0	0	0	0	0	0	0	0	0	0	0	0	0	4707400	0	0	0	0	0	0	0	0	4291800	0	0	0	0	0	0	0	0
11387	Q9BYX2-6;Q9BYX2-5;Q9BYX2-4;Q9BYX2-2;Q9BYX2	455;489;697;904;915	Q9BYX2-6	Q9BYX2-6	TBC1 domain family member 2A	TBC1D2	sp|Q9BYX2-6|TBD2A_HUMAN Isoform 6 of TBC1 domain family member 2A OS=Homo sapiens OX=9606 GN=TBC1D2;sp|Q9BYX2-5|TBD2A_HUMAN Isoform 5 of TBC1 domain family member 2A OS=Homo sapiens OX=9606 GN=TBC1D2;sp|Q9BYX2-4|TBD2A_HUMAN Isoform 4 of TBC1 domain family	1	1;2	S	KAEYLERRASRRRAVSEGCASEDEVEGEA__	RAVS(1)EGCAS(1)EDEVEGEA	4			455	455	1179;9600	1409;11438;11439	0	0	0	7637400	0	0	0	0	0	0	0	0	0	0	0	0	0	0	0	0	0	0	0	0	0	0	0	0	0	0	0	0	0	0	0	0
11388	Q9BYX2-6;Q9BYX2-5;Q9BYX2-4;Q9BYX2-2;Q9BYX2	460;494;702;909;920	Q9BYX2-6	Q9BYX2-6	TBC1 domain family member 2A	TBC1D2	sp|Q9BYX2-6|TBD2A_HUMAN Isoform 6 of TBC1 domain family member 2A OS=Homo sapiens OX=9606 GN=TBC1D2;sp|Q9BYX2-5|TBD2A_HUMAN Isoform 5 of TBC1 domain family member 2A OS=Homo sapiens OX=9606 GN=TBC1D2;sp|Q9BYX2-4|TBD2A_HUMAN Isoform 4 of TBC1 domain family	1	1;2	S	ERRASRRRAVSEGCASEDEVEGEA_______	RAVS(1)EGCAS(1)EDEVEGEA	9			460	460	1179;9600	1409;11438;11439	7503400	0	0	9241200	0	0	4981200	0	0	4849100	0	0	7020600	0	0	5814200	0	0	4860000	0	0	4243000	0	0	4810800	0	0	5974100	0	0	4615500	0	0	3206800	0	0
11389	Q9BZ23-3;Q9BZ23-4;Q9BZ23	66;79;189	Q9BZ23-3	Q9BZ23-3	Pantothenate kinase 2, mitochondrial	PANK2	sp|Q9BZ23-3|PANK2_HUMAN Isoform 2 of Pantothenate kinase 2, mitochondrial OS=Homo sapiens OX=9606 GN=PANK2;sp|Q9BZ23-4|PANK2_HUMAN Isoform 4 of Pantothenate kinase 2, mitochondrial OS=Homo sapiens OX=9606 GN=PANK2;sp|Q9BZ23|PANK2_HUMAN Pantothenate kinase	0.999905		S	AVGASAEGTRRDRLGSYSGPTSVSRQRVESL	LGS(1)YSGPTSVSR	3			66	66	7064	8325	3517300	0	0	5972400	0	0	3219900	0	0	5910200	0	0	4024500	0	0	5189800	0	0	3999700	0	0	3221900	0	0	2591000	0	0	2779100	0	0	2507500	0	0	3908100	0	0
11393	Q9BZ67-2;Q9BZ67-3;Q9BZ67	383;405;439	Q9BZ67-2	Q9BZ67-2	FERM domain-containing protein 8	FRMD8	sp|Q9BZ67-2|FRMD8_HUMAN Isoform 2 of FERM domain-containing protein 8 OS=Homo sapiens OX=9606 GN=FRMD8;sp|Q9BZ67-3|FRMD8_HUMAN Isoform 3 of FERM domain-containing protein 8 OS=Homo sapiens OX=9606 GN=FRMD8;sp|Q9BZ67|FRMD8_HUMAN FERM domain-containing prote	0.994609	1	S	EDGKGIRRVKPKRTTSFFSRQLSLGQGSYTV	TTS(0.995)FFS(0.005)R	3			383	383	10402;13460	12379;16147	3305000	0	0	2900000	0	0	0	0	0	4432100	0	0	3124500	0	0	2963200	0	0	3127900	0	0	2736500	0	0	2497300	0	0	2644000	0	0	2373000	0	0	2611300	0	0
11394	Q9BZ71-2;Q9BZ71-3;Q9BZ71	498;871;907	Q9BZ71-2	Q9BZ71-2	Membrane-associated phosphatidylinositol transfer protein 3	PITPNM3	sp|Q9BZ71-2|PITM3_HUMAN Isoform 2 of Membrane-associated phosphatidylinositol transfer protein 3 OS=Homo sapiens OX=9606 GN=PITPNM3;sp|Q9BZ71-3|PITM3_HUMAN Isoform 3 of Membrane-associated phosphatidylinositol transfer protein 3 OS=Homo sapiens OX=9606 GN=	1	1	S	SRPKKNNSRMILRKGSFGLHAQPEFLRKRNH	KGS(1)FGLHAQPEFLR	3			498	498	6065	7142	2283800	0	0	0	0	0	0	0	0	1975900	0	0	0	0	0	0	0	0	0	0	0	0	0	0	0	0	0	0	0	0	0	0	0	0	0	0
11395	Q9BZ95-4;Q9BZ95-2;Q9BZ95-5;Q9BZ95	994;1008;1057;1057	Q9BZ95-4	Q9BZ95-4	Histone-lysine N-methyltransferase NSD3	WHSC1L1	sp|Q9BZ95-4|NSD3_HUMAN Isoform 4 of Histone-lysine N-methyltransferase NSD3 OS=Homo sapiens OX=9606 GN=NSD3;sp|Q9BZ95-2|NSD3_HUMAN Isoform 2 of Histone-lysine N-methyltransferase NSD3 OS=Homo sapiens OX=9606 GN=NSD3;sp|Q9BZ95-5|NSD3_HUMAN Isoform 5 of Hist	1		S	EEAAKRFQELKAQRESKEALEIEKNSRKPPP	ES(1)KEALEIEK	2			994	994	3469	4043	0	0	0	0	0	0	0	0	0	0	0	0	0	0	0	0	0	0	0	0	0	0	0	0	0	0	0	0	0	0	3707100	0	0	0	0	0
11396	Q9BZ95-4;Q9BZ95-2;Q9BZ95-5;Q9BZ95;Q9BZ95-3	522;585;585;585;585	Q9BZ95-4	Q9BZ95-4	Histone-lysine N-methyltransferase NSD3	WHSC1L1	sp|Q9BZ95-4|NSD3_HUMAN Isoform 4 of Histone-lysine N-methyltransferase NSD3 OS=Homo sapiens OX=9606 GN=NSD3;sp|Q9BZ95-2|NSD3_HUMAN Isoform 2 of Histone-lysine N-methyltransferase NSD3 OS=Homo sapiens OX=9606 GN=NSD3;sp|Q9BZ95-5|NSD3_HUMAN Isoform 5 of Hist	0.669974	1	S	GSVEKKQQRRSIRTRSESEKSTEVVPKKKIK	T(0.255)RS(0.67)ES(0.075)EKSTEVVPK	3			522	522	13308	15960	0	0	0	0	0	0	0	0	0	0	0	0	0	0	0	0	0	0	8680000	0	0	0	0	0	4689000	0	0	0	0	0	0	0	0	5694600	0	0
11397	Q9BZD4	247	Q9BZD4	Q9BZD4	Kinetochore protein Nuf2	NUF2	sp|Q9BZD4|NUF2_HUMAN Kinetochore protein Nuf2 OS=Homo sapiens OX=9606 GN=NUF2 PE=1 SV=2	1	1	S	SLKEIQESLKTKIVDSPEKLKNYKEKMKDTV	IVDS(1)PEKLK	4			247	247	5767	6800	33777000	0	0	30647000	0	0	28530000	0	0	31119000	0	0	32140000	0	0	31950000	0	0	34078000	0	0	28302000	0	0	27468000	0	0	20800000	0	0	22592000	0	0	24480000	0	0
11398	Q9BZE4-3;Q9BZE4-2;Q9BZE4	352;421;468	Q9BZE4-3	Q9BZE4-3	Nucleolar GTP-binding protein 1	GTPBP4	sp|Q9BZE4-3|NOG1_HUMAN Isoform 3 of Nucleolar GTP-binding protein 1 OS=Homo sapiens OX=9606 GN=GTPBP4;sp|Q9BZE4-2|NOG1_HUMAN Isoform 2 of Nucleolar GTP-binding protein 1 OS=Homo sapiens OX=9606 GN=GTPBP4;sp|Q9BZE4|NOG1_HUMAN Nucleolar GTP-binding protein 1	0.997806	2;3	S	LEKEEELRTAAGEYDSVSESEDEEMLEIRQL	T(0.001)AAGEYDS(0.998)VS(0.977)ES(0.024)EDEEMLEIR	8			352	352	12667	15166;15167;15168	0	0	5125900	0	2361500	763250	0	0	5286200	0	1963400	6618100	0	1596100	15236000	0	0	4608300	0	0	5846300	0	0	10209000	0	2579100	11664000	0	2339100	8459400	0	2125200	5476200	0	0	8313600
11399	Q9BZE4-3;Q9BZE4-2;Q9BZE4	354;423;470	Q9BZE4-3	Q9BZE4-3	Nucleolar GTP-binding protein 1	GTPBP4	sp|Q9BZE4-3|NOG1_HUMAN Isoform 3 of Nucleolar GTP-binding protein 1 OS=Homo sapiens OX=9606 GN=GTPBP4;sp|Q9BZE4-2|NOG1_HUMAN Isoform 2 of Nucleolar GTP-binding protein 1 OS=Homo sapiens OX=9606 GN=GTPBP4;sp|Q9BZE4|NOG1_HUMAN Nucleolar GTP-binding protein 1	0.991562	2;3	S	KEEELRTAAGEYDSVSESEDEEMLEIRQLAK	TAAGEYDS(0.009)VS(0.992)ES(0.999)EDEEMLEIR	10			354	354	12667	15166;15167;15168	0	0	5125900	0	2361500	763250	0	2133500	5286200	0	1963400	6618100	0	0	15236000	0	0	4608300	0	0	5846300	0	0	10209000	0	2579100	11664000	0	0	8459400	0	0	5476200	0	2396500	8313600
11400	Q9BZE4-3;Q9BZE4-2;Q9BZE4	356;425;472	Q9BZE4-3	Q9BZE4-3	Nucleolar GTP-binding protein 1	GTPBP4	sp|Q9BZE4-3|NOG1_HUMAN Isoform 3 of Nucleolar GTP-binding protein 1 OS=Homo sapiens OX=9606 GN=GTPBP4;sp|Q9BZE4-2|NOG1_HUMAN Isoform 2 of Nucleolar GTP-binding protein 1 OS=Homo sapiens OX=9606 GN=GTPBP4;sp|Q9BZE4|NOG1_HUMAN Nucleolar GTP-binding protein 1	0.99948	2;3	S	EELRTAAGEYDSVSESEDEEMLEIRQLAKQI	TAAGEY(0.001)DS(0.04)VS(0.959)ES(0.999)EDEEMLEIR	12			356	356	12667	15166;15167;15168	0	0	5125900	0	0	763250	0	2133500	5286200	0	1963400	6618100	0	1596100	15236000	0	0	4608300	0	0	5846300	0	0	10209000	0	2364400	11664000	0	2339100	8459400	0	2125200	5476200	0	2396500	8313600
11401	Q9BZE9-3;Q9BZE9;Q9BZE9-2	448;500;594	Q9BZE9-3	Q9BZE9-3	Tether containing UBX domain for GLUT4	ASPSCR1	sp|Q9BZE9-3|ASPC1_HUMAN Isoform 3 of Tether containing UBX domain for GLUT4 OS=Homo sapiens OX=9606 GN=ASPSCR1;sp|Q9BZE9|ASPC1_HUMAN Tether containing UBX domain for GLUT4 OS=Homo sapiens OX=9606 GN=ASPSCR1 PE=1 SV=1;sp|Q9BZE9-2|ASPC1_HUMAN Isoform 2 of Te	0.999634	1	S	AADVLVARYMSRAAGSPSPLPAPDPAPKSEP	AAGS(1)PSPLPAPDPAPK	4			448	448	65	80	4097700	0	0	4649800	0	0	3533200	0	0	4712900	0	0	3796900	0	0	5158000	0	0	3640900	0	0	5029300	0	0	3204200	0	0	4165900	0	0	3381100	0	0	3288700	0	0
11402	Q9BZE9-3;Q9BZE9;Q9BZE9-2	450;502;596	Q9BZE9-3	Q9BZE9-3	Tether containing UBX domain for GLUT4	ASPSCR1	sp|Q9BZE9-3|ASPC1_HUMAN Isoform 3 of Tether containing UBX domain for GLUT4 OS=Homo sapiens OX=9606 GN=ASPSCR1;sp|Q9BZE9|ASPC1_HUMAN Tether containing UBX domain for GLUT4 OS=Homo sapiens OX=9606 GN=ASPSCR1 PE=1 SV=1;sp|Q9BZE9-2|ASPC1_HUMAN Isoform 2 of Te	0.821124	1	S	DVLVARYMSRAAGSPSPLPAPDPAPKSEPAA	AAGS(0.179)PS(0.821)PLPAPDPAPK	6			450	450	65	80	2362000	0	0	3939900	0	0	1980500	0	0	0	0	0	2492200	0	0	2924500	0	0	2853000	0	0	0	0	0	0	0	0	0	0	0	2376400	0	0	2157600	0	0
11403	Q9BZF1-3;Q9BZF1-2;Q9BZF1	272;299;314	Q9BZF1-3	Q9BZF1-3	Oxysterol-binding protein-related protein 8	OSBPL8	sp|Q9BZF1-3|OSBL8_HUMAN Isoform 3 of Oxysterol-binding protein-related protein 8 OS=Homo sapiens OX=9606 GN=OSBPL8;sp|Q9BZF1-2|OSBL8_HUMAN Isoform 2 of Oxysterol-binding protein-related protein 8 OS=Homo sapiens OX=9606 GN=OSBPL8;sp|Q9BZF1|OSBL8_HUMAN Oxys	1	1	S	RANNLHSGDNFQLNDSEIERQHFKDQDMYSD	ANNLHSGDNFQLNDS(1)EIER	15			272	272	702	854	13818000	0	0	10038000	0	0	10551000	0	0	11184000	0	0	10724000	0	0	7411800	0	0	10542000	0	0	8523300	0	0	0	0	0	4768800	0	0	10126000	0	0	8112100	0	0
11405	Q9BZF1-3;Q9BZF1-2;Q9BZF1	23;50;65	Q9BZF1-3	Q9BZF1-3	Oxysterol-binding protein-related protein 8	OSBPL8	sp|Q9BZF1-3|OSBL8_HUMAN Isoform 3 of Oxysterol-binding protein-related protein 8 OS=Homo sapiens OX=9606 GN=OSBPL8;sp|Q9BZF1-2|OSBL8_HUMAN Isoform 2 of Oxysterol-binding protein-related protein 8 OS=Homo sapiens OX=9606 GN=OSBPL8;sp|Q9BZF1|OSBL8_HUMAN Oxys	0.962197	1	S	EAYPTPTKDLHQPSLSPASPHSQGFERGKED	DLHQPS(0.038)LS(0.962)PASPHSQGFER	8			23	23	2097	2438	5129400	0	0	5606700	0	0	0	0	0	3237600	0	0	0	0	0	0	0	0	0	0	0	0	0	0	0	0	0	0	0	0	0	0	0	0	0	0
11406	Q9BZF1-3;Q9BZF1-2;Q9BZF1	765;792;807	Q9BZF1-3	Q9BZF1-3	Oxysterol-binding protein-related protein 8	OSBPL8	sp|Q9BZF1-3|OSBL8_HUMAN Isoform 3 of Oxysterol-binding protein-related protein 8 OS=Homo sapiens OX=9606 GN=OSBPL8;sp|Q9BZF1-2|OSBL8_HUMAN Isoform 2 of Oxysterol-binding protein-related protein 8 OS=Homo sapiens OX=9606 GN=OSBPL8;sp|Q9BZF1|OSBL8_HUMAN Oxys	0.998565	3	S	KVAKGYSSPEPDIQDSSGSEAQSVKPSTRRK	GYSSPEPDIQDS(0.999)S(0.999)GS(0.997)EAQS(0.005)VKPSTR	12			765	765	4822	5689	0	0	28115000	0	0	31402000	0	0	17814000	0	0	18661000	0	0	25508000	0	0	35847000	0	0	23665000	0	0	18481000	0	0	17517000	0	0	24487000	0	0	11878000	0	0	13159000
11407	Q9BZF1-3;Q9BZF1-2;Q9BZF1	766;793;808	Q9BZF1-3	Q9BZF1-3	Oxysterol-binding protein-related protein 8	OSBPL8	sp|Q9BZF1-3|OSBL8_HUMAN Isoform 3 of Oxysterol-binding protein-related protein 8 OS=Homo sapiens OX=9606 GN=OSBPL8;sp|Q9BZF1-2|OSBL8_HUMAN Isoform 2 of Oxysterol-binding protein-related protein 8 OS=Homo sapiens OX=9606 GN=OSBPL8;sp|Q9BZF1|OSBL8_HUMAN Oxys	0.998673	3	S	VAKGYSSPEPDIQDSSGSEAQSVKPSTRRKK	GYSSPEPDIQDS(0.999)S(0.999)GS(0.997)EAQS(0.005)VKPSTR	13			766	766	4822	5689	0	0	28115000	0	0	31402000	0	0	17814000	0	0	18661000	0	0	25508000	0	0	35847000	0	0	23665000	0	0	18481000	0	0	17517000	0	0	24487000	0	0	11878000	0	0	13159000
11408	Q9BZF1-3;Q9BZF1-2;Q9BZF1	768;795;810	Q9BZF1-3	Q9BZF1-3	Oxysterol-binding protein-related protein 8	OSBPL8	sp|Q9BZF1-3|OSBL8_HUMAN Isoform 3 of Oxysterol-binding protein-related protein 8 OS=Homo sapiens OX=9606 GN=OSBPL8;sp|Q9BZF1-2|OSBL8_HUMAN Isoform 2 of Oxysterol-binding protein-related protein 8 OS=Homo sapiens OX=9606 GN=OSBPL8;sp|Q9BZF1|OSBL8_HUMAN Oxys	0.996704	3	S	KGYSSPEPDIQDSSGSEAQSVKPSTRRKKGI	GYSSPEPDIQDS(0.999)S(0.999)GS(0.997)EAQS(0.005)VKPSTR	15			768	768	4822	5689	0	0	28115000	0	0	31402000	0	0	17814000	0	0	18661000	0	0	25508000	0	0	35847000	0	0	23665000	0	0	18481000	0	0	17517000	0	0	24487000	0	0	11878000	0	0	13159000
11409	Q9BZF3-6;Q9BZF3-2;Q9BZF3-4;Q9BZF3;Q9BZF3-3;Q9BZF3-5	312;343;312;343;347;368	Q9BZF3-6	Q9BZF3-6	Oxysterol-binding protein-related protein 6	OSBPL6	sp|Q9BZF3-6|OSBL6_HUMAN Isoform 6 of Oxysterol-binding protein-related protein 6 OS=Homo sapiens OX=9606 GN=OSBPL6;sp|Q9BZF3-2|OSBL6_HUMAN Isoform 2 of Oxysterol-binding protein-related protein 6 OS=Homo sapiens OX=9606 GN=OSBPL6;sp|Q9BZF3-4|OSBL6_HUMAN Is	0.523214	1	S	MQVPFSATMSPVRLHSSNPNLCADIEFQTPP	LHS(0.523)S(0.477)NPNLCADIEFQTPPSHLTDPLESSTDYTK	3			312	312	7095	8362	7103900	0	0	5775400	0	0	5570500	0	0	6481200	0	0	6954300	0	0	6451900	0	0	7631600	0	0	0	0	0	7461000	0	0	8575600	0	0	6525100	0	0	7324200	0	0
11410	Q9BZF3-6;Q9BZF3-2;Q9BZF3-4;Q9BZF3;Q9BZF3-3;Q9BZF3-5	313;344;313;344;348;369	Q9BZF3-6	Q9BZF3-6	Oxysterol-binding protein-related protein 6	OSBPL6	sp|Q9BZF3-6|OSBL6_HUMAN Isoform 6 of Oxysterol-binding protein-related protein 6 OS=Homo sapiens OX=9606 GN=OSBPL6;sp|Q9BZF3-2|OSBL6_HUMAN Isoform 2 of Oxysterol-binding protein-related protein 6 OS=Homo sapiens OX=9606 GN=OSBPL6;sp|Q9BZF3-4|OSBL6_HUMAN Is	0.499996	1	S	QVPFSATMSPVRLHSSNPNLCADIEFQTPPS	LHS(0.5)S(0.5)NPNLCADIEFQTPPSHLTDPLESSTDYTK	4			313	313	7095	8362	0	0	0	0	0	0	0	0	0	0	0	0	0	0	0	6451900	0	0	0	0	0	0	0	0	0	0	0	0	0	0	6525100	0	0	0	0	0
11411	Q9BZG1-4;Q9BZG1-2;Q9BZG1	222;236;244	Q9BZG1-4	Q9BZG1-4	Ras-related protein Rab-34	RAB34	sp|Q9BZG1-4|RAB34_HUMAN Isoform 4 of Ras-related protein Rab-34 OS=Homo sapiens OX=9606 GN=RAB34;sp|Q9BZG1-2|RAB34_HUMAN Isoform 2 of Ras-related protein Rab-34 OS=Homo sapiens OX=9606 GN=RAB34;sp|Q9BZG1|RAB34_HUMAN Ras-related protein Rab-34 OS=Homo sapie	0.999998	1	S	GARRIGDVVRINSDDSNLYLTASKKKPTCCP	INSDDS(1)NLYLTASK	6			222	222	5624	6637	11859000	0	0	9840200	0	0	9513300	0	0	12619000	0	0	8085400	0	0	9309700	0	0	12330000	0	0	11328000	0	0	7255100	0	0	8587400	0	0	8615300	0	0	8243700	0	0
11414	Q9BZK7	119	Q9BZK7	Q9BZK7	F-box-like/WD repeat-containing protein TBL1XR1	TBL1XR1	sp|Q9BZK7|TBL1R_HUMAN F-box-like/WD repeat-containing protein TBL1XR1 OS=Homo sapiens OX=9606 GN=TBL1XR1 PE=1 SV=1	0.9844	1	S	AQQQAAAAAAAAAAASQQGSAKNGENTANGE	LAQQQAAAAAAAAAAAS(0.984)QQGS(0.016)AK	17			119	119	6823	8046	0	0	0	3560300	0	0	0	0	0	4538100	0	0	0	0	0	0	0	0	0	0	0	2380200	0	0	0	0	0	0	0	0	0	0	0	2501900	0	0
11415	Q9BZL6-2;Q9BZL6;Q9BZL6-3	40;197;197	Q9BZL6-2	Q9BZL6-2	Serine/threonine-protein kinase D2	PRKD2	sp|Q9BZL6-2|KPCD2_HUMAN Isoform 2 of Serine/threonine-protein kinase D2 OS=Homo sapiens OX=9606 GN=PRKD2;sp|Q9BZL6|KPCD2_HUMAN Serine/threonine-protein kinase D2 OS=Homo sapiens OX=9606 GN=PRKD2 PE=1 SV=3;sp|Q9BZL6-3|KPCD2_HUMAN Isoform 3 of Serine/threoni	0.87028	1;2	S	FSIPNNCSGARKRRLSSTSLASGHSVRLGTS	RLS(0.87)S(0.538)T(0.483)S(0.109)LASGHSVR	3			40	40	10016	11916;11917	27350000	0	0	25933000	9838100	0	0	0	0	26717000	0	0	21380000	9821900	0	25934000	5297300	0	25727000	0	0	18002000	0	0	21910000	5578600	0	21383000	7498000	0	20120000	0	0	22968000	6561000	0
11416	Q9BZL6-2;Q9BZL6;Q9BZL6-3	41;198;198	Q9BZL6-2	Q9BZL6-2	Serine/threonine-protein kinase D2	PRKD2	sp|Q9BZL6-2|KPCD2_HUMAN Isoform 2 of Serine/threonine-protein kinase D2 OS=Homo sapiens OX=9606 GN=PRKD2;sp|Q9BZL6|KPCD2_HUMAN Serine/threonine-protein kinase D2 OS=Homo sapiens OX=9606 GN=PRKD2 PE=1 SV=3;sp|Q9BZL6-3|KPCD2_HUMAN Isoform 3 of Serine/threoni	0.546467	2	S	SIPNNCSGARKRRLSSTSLASGHSVRLGTSE	RLS(0.731)S(0.546)T(0.498)S(0.224)LASGHSVR	4			41	41	10016	11916;11917	0	0	0	0	9838100	0	0	0	0	0	0	0	0	0	0	0	0	0	0	0	0	0	0	0	0	5578600	0	0	0	0	0	0	0	0	6561000	0
11418	Q9BZV1-2;Q9BZV1	41;94	Q9BZV1-2	Q9BZV1-2	UBX domain-containing protein 6	UBXN6	sp|Q9BZV1-2|UBXN6_HUMAN Isoform 2 of UBX domain-containing protein 6 OS=Homo sapiens OX=9606 GN=UBXN6;sp|Q9BZV1|UBXN6_HUMAN UBX domain-containing protein 6 OS=Homo sapiens OX=9606 GN=UBXN6 PE=1 SV=1	0.720785	1	S	IRNQVRKELQAEATVSGSPEAPGTNVVSEPR	KELQAEAT(0.057)VS(0.721)GS(0.222)PEAPGTNVVSEPR	10			41	41	5959	7021	0	0	0	0	0	0	0	0	0	0	0	0	5313500	0	0	0	0	0	0	0	0	0	0	0	3870200	0	0	0	0	0	0	0	0	0	0	0
11419	Q9BZV1-2;Q9BZV1	43;96	Q9BZV1-2	Q9BZV1-2	UBX domain-containing protein 6	UBXN6	sp|Q9BZV1-2|UBXN6_HUMAN Isoform 2 of UBX domain-containing protein 6 OS=Homo sapiens OX=9606 GN=UBXN6;sp|Q9BZV1|UBXN6_HUMAN UBX domain-containing protein 6 OS=Homo sapiens OX=9606 GN=UBXN6 PE=1 SV=1	0.756982	1	S	NQVRKELQAEATVSGSPEAPGTNVVSEPREE	KELQAEAT(0.046)VS(0.197)GS(0.757)PEAPGTNVVSEPR	12			43	43	5959	7021	8285800	0	0	0	0	0	0	0	0	7550500	0	0	0	0	0	4035600	0	0	4706500	0	0	3538000	0	0	0	0	0	0	0	0	3572800	0	0	3449200	0	0
11422	Q9C086	63	Q9C086	Q9C086	INO80 complex subunit B	INO80B	sp|Q9C086|IN80B_HUMAN INO80 complex subunit B OS=Homo sapiens OX=9606 GN=INO80B PE=1 SV=2	0.999874	1	S	KKKHHQEEDAGPTQPSPAKPQLKLKIKLGGQ	HHQEEDAGPTQPS(1)PAKPQLK	13			63	63	4987;6103	5877;7182	18471000	0	0	9717200	0	0	9724000	0	0	5701500	0	0	18743000	0	0	10024000	0	0	15616000	0	0	5600200	0	0	17051000	0	0	11175000	0	0	12841000	0	0	6979600	0	0
11423	Q9C086	351	Q9C086	Q9C086	INO80 complex subunit B	INO80B	sp|Q9C086|IN80B_HUMAN INO80 complex subunit B OS=Homo sapiens OX=9606 GN=INO80B PE=1 SV=2	1	1	S	RINLQMRLGGPEGPGSPLLAT__________	LGGPEGPGS(1)PLLAT	9			351	351	7022	8276	4472300	0	0	3648400	0	0	3984800	0	0	3991400	0	0	3647500	0	0	3699400	0	0	0	0	0	3301500	0	0	4482600	0	0	3756500	0	0	2912200	0	0	4224700	0	0
11426	Q9C086	97	Q9C086	Q9C086	INO80 complex subunit B	INO80B	sp|Q9C086|IN80B_HUMAN INO80 complex subunit B OS=Homo sapiens OX=9606 GN=INO80B PE=1 SV=2	0.523723	1	S	TKSVPTFTVIPEGPRSPSPLMVVDNEEEPME	S(0.524)PS(0.476)PLMVVDNEEEPMEGVPLEQYR	1			97	97	11822	14113	2680300	0	0	1634500	0	0	1907400	0	0	1189100	0	0	2533500	0	0	0	0	0	0	0	0	0	0	0	980020	0	0	2320200	0	0	0	0	0	0	0	0
11427	Q9C0B0	375	Q9C0B0	Q9C0B0	RING finger protein unkempt homolog	UNK	sp|Q9C0B0|UNK_HUMAN RING finger protein unkempt homolog OS=Homo sapiens OX=9606 GN=UNK PE=1 SV=2	0.663937	2	S	SPHAPDLSALLCRNSSLGSPSNLCGSPPGSI	NS(0.127)S(0.664)LGS(0.192)PS(0.026)NLCGS(0.946)PPGS(0.046)IR	3			375	375	8682	10355;10356	0	3339800	0	0	2461800	0	0	0	0	0	0	0	0	728870	0	0	0	0	0	797300	0	0	0	0	0	0	0	0	0	0	0	0	0	0	1678400	0
11428	Q9C0B0	378	Q9C0B0	Q9C0B0	RING finger protein unkempt homolog	UNK	sp|Q9C0B0|UNK_HUMAN RING finger protein unkempt homolog OS=Homo sapiens OX=9606 GN=UNK PE=1 SV=2	0.997288	2	S	APDLSALLCRNSSLGSPSNLCGSPPGSIRKP	NS(0.001)S(0.002)LGS(0.997)PS(0.001)NLCGS(0.953)PPGS(0.046)IR	6			378	378	8682	10355;10356	0	3995600	0	0	2438100	0	0	2055600	0	0	2580800	0	0	3985400	0	0	3799500	0	0	3732900	0	0	0	0	0	3323100	0	0	2349700	0	0	2605200	0	0	0	0
11429	Q9C0B0	385	Q9C0B0	Q9C0B0	RING finger protein unkempt homolog	UNK	sp|Q9C0B0|UNK_HUMAN RING finger protein unkempt homolog OS=Homo sapiens OX=9606 GN=UNK PE=1 SV=2	0.999395	1;2	S	LCRNSSLGSPSNLCGSPPGSIRKPPNLEGIV	NSSLGSPSNLCGS(0.999)PPGS(0.001)IR	13			385	385	8682	10355;10356	5471400	3995600	0	4523500	2438100	0	4788000	2055600	0	5193800	2580800	0	6207100	3985400	0	4446600	3799500	0	3935300	3732900	0	4737700	2838100	0	3512900	3323100	0	4527500	2349700	0	4107900	2605200	0	4055700	0	0
11430	Q9C0B1	256	Q9C0B1	Q9C0B1	Alpha-ketoglutarate-dependent dioxygenase FTO	FTO	sp|Q9C0B1|FTO_HUMAN Alpha-ketoglutarate-dependent dioxygenase FTO OS=Homo sapiens OX=9606 GN=FTO PE=1 SV=3	0.999997	1;2	S	AVAVYSYSCEGPEEESEDDSHLEGRDPDIWH	SAVAVYSYSCEGPEEES(1)EDDS(1)HLEGRDPDIWHVGFK	17			256	256	10577;10578	12599;12600;12601	0	0	0	0	46747000	0	1554500	15582000	0	8670200	76462000	0	2189200	12538000	0	11016000	45151000	0	0	0	0	0	56909000	0	0	17100000	0	8232100	40749000	0	0	14066000	0	0	56980000	0
11431	Q9C0B1	260	Q9C0B1	Q9C0B1	Alpha-ketoglutarate-dependent dioxygenase FTO	FTO	sp|Q9C0B1|FTO_HUMAN Alpha-ketoglutarate-dependent dioxygenase FTO OS=Homo sapiens OX=9606 GN=FTO PE=1 SV=3	1	1;2	S	YSYSCEGPEEESEDDSHLEGRDPDIWHVGFK	SAVAVYSYSCEGPEEES(1)EDDS(1)HLEGRDPDIWHVGFK	21			260	260	10577;10578	12599;12600;12601	13646000	0	0	0	46747000	0	0	15582000	0	0	76462000	0	0	12538000	0	0	45151000	0	0	0	0	0	56909000	0	0	17100000	0	24571000	40749000	0	0	14066000	0	0	56980000	0
11432	Q9C0B5-2;Q9C0B5	327;380	Q9C0B5-2	Q9C0B5-2	Palmitoyltransferase ZDHHC5	ZDHHC5	sp|Q9C0B5-2|ZDHC5_HUMAN Isoform 2 of Palmitoyltransferase ZDHHC5 OS=Homo sapiens OX=9606 GN=ZDHHC5;sp|Q9C0B5|ZDHC5_HUMAN Palmitoyltransferase ZDHHC5 OS=Homo sapiens OX=9606 GN=ZDHHC5 PE=1 SV=2	1	1	S	AAMPHSSSAKLSRGDSLKEPTSIAESSRHPS	GDS(1)LKEPTSIAESSR	3			327	327	4026;7567	4693;8896	26288000	0	0	19065000	0	0	21182000	0	0	29326000	0	0	21932000	0	0	17060000	0	0	23875000	0	0	0	0	0	18989000	0	0	18673000	0	0	18640000	0	0	19854000	0	0
11433	Q9C0B5-2;Q9C0B5	568;621	Q9C0B5-2	Q9C0B5-2	Palmitoyltransferase ZDHHC5	ZDHHC5	sp|Q9C0B5-2|ZDHC5_HUMAN Isoform 2 of Palmitoyltransferase ZDHHC5 OS=Homo sapiens OX=9606 GN=ZDHHC5;sp|Q9C0B5|ZDHC5_HUMAN Palmitoyltransferase ZDHHC5 OS=Homo sapiens OX=9606 GN=ZDHHC5 PE=1 SV=2	1	1	S	PRFGKPDGLRGRGVGSPEPGPTAPYLGRSMS	GVGS(1)PEPGPTAPYLGR	4			568	568	4775	5636	19106000	0	0	13736000	0	0	12868000	0	0	12500000	0	0	14600000	0	0	12051000	0	0	15361000	0	0	10426000	0	0	12090000	0	0	8475700	0	0	12788000	0	0	9313100	0	0
11434	Q9C0B5-2;Q9C0B5	501;554	Q9C0B5-2	Q9C0B5-2	Palmitoyltransferase ZDHHC5	ZDHHC5	sp|Q9C0B5-2|ZDHC5_HUMAN Isoform 2 of Palmitoyltransferase ZDHHC5 OS=Homo sapiens OX=9606 GN=ZDHHC5;sp|Q9C0B5|ZDHC5_HUMAN Palmitoyltransferase ZDHHC5 OS=Homo sapiens OX=9606 GN=ZDHHC5 PE=1 SV=2	1	1	S	HIVASLQEREKLLRQSPPLPGREEEPGLGDS	LLRQS(1)PPLPGREEEPGLGDSGIQSTPGSGHAPR	5			501	501	7275	8565	31153000	0	0	26420000	0	0	29042000	0	0	35704000	0	0	28251000	0	0	31641000	0	0	39002000	0	0	27010000	0	0	22562000	0	0	22501000	0	0	20830000	0	0	22581000	0	0
11435	Q9C0B5-2;Q9C0B5	476;529	Q9C0B5-2	Q9C0B5-2	Palmitoyltransferase ZDHHC5	ZDHHC5	sp|Q9C0B5-2|ZDHC5_HUMAN Isoform 2 of Palmitoyltransferase ZDHHC5 OS=Homo sapiens OX=9606 GN=ZDHHC5;sp|Q9C0B5|ZDHC5_HUMAN Palmitoyltransferase ZDHHC5 OS=Homo sapiens OX=9606 GN=ZDHHC5 PE=1 SV=2	0.930335	1	S	RHPRLVPTGPTHREPSPVRYDNLSRHIVASL	LVPT(0.003)GPT(0.024)HREPS(0.93)PVRYDNLS(0.042)R	12			476	476	7695	9047	0	0	0	33124000	0	0	0	0	0	38347000	0	0	0	0	0	37960000	0	0	36693000	0	0	26861000	0	0	0	0	0	0	0	0	0	0	0	26890000	0	0
11438	Q9C0B5-2;Q9C0B5	369;422	Q9C0B5-2	Q9C0B5-2	Palmitoyltransferase ZDHHC5	ZDHHC5	sp|Q9C0B5-2|ZDHC5_HUMAN Isoform 2 of Palmitoyltransferase ZDHHC5 OS=Homo sapiens OX=9606 GN=ZDHHC5;sp|Q9C0B5|ZDHC5_HUMAN Palmitoyltransferase ZDHHC5 OS=Homo sapiens OX=9606 GN=ZDHHC5 PE=1 SV=2	0.512782	1	S	FRSPTFGKSFHFDPLSSGSRSSSLKSAQGTG	SFHFDPLS(0.513)S(0.304)GS(0.184)R	8			369	369	10848	12929	0	0	0	0	0	0	6287600	0	0	0	0	0	0	0	0	0	0	0	7409600	0	0	0	0	0	5653500	0	0	5580800	0	0	0	0	0	0	0	0
11440	Q9C0B5-2;Q9C0B5	372;425	Q9C0B5-2	Q9C0B5-2	Palmitoyltransferase ZDHHC5	ZDHHC5	sp|Q9C0B5-2|ZDHC5_HUMAN Isoform 2 of Palmitoyltransferase ZDHHC5 OS=Homo sapiens OX=9606 GN=ZDHHC5;sp|Q9C0B5|ZDHC5_HUMAN Palmitoyltransferase ZDHHC5 OS=Homo sapiens OX=9606 GN=ZDHHC5 PE=1 SV=2	0.932719	1	S	PTFGKSFHFDPLSSGSRSSSLKSAQGTGFEL	SFHFDPLS(0.007)S(0.06)GS(0.933)R	11			372	372	10848	12929	7091300	0	0	5230300	0	0	6050100	0	0	6451300	0	0	0	0	0	0	0	0	6747800	0	0	6657900	0	0	5857500	0	0	4074500	0	0	5469900	0	0	6059500	0	0
11441	Q9C0B5-2;Q9C0B5	243;296	Q9C0B5-2	Q9C0B5-2	Palmitoyltransferase ZDHHC5	ZDHHC5	sp|Q9C0B5-2|ZDHC5_HUMAN Isoform 2 of Palmitoyltransferase ZDHHC5 OS=Homo sapiens OX=9606 GN=ZDHHC5;sp|Q9C0B5|ZDHC5_HUMAN Palmitoyltransferase ZDHHC5 OS=Homo sapiens OX=9606 GN=ZDHHC5 PE=1 SV=2	0.999162	1	S	KIMDNGIQGELRRTKSKGSLEITESQSADAE	S(0.999)KGS(0.001)LEITESQSADAEPPPPPKPDLSR	1			243	243	11224	13405	10291000	0	0	10654000	0	0	7078100	0	0	7988100	0	0	9002100	0	0	8244600	0	0	9932800	0	0	7162700	0	0	6424200	0	0	4865200	0	0	7165800	0	0	4892800	0	0
11442	Q9C0B5-2;Q9C0B5	246;299	Q9C0B5-2	Q9C0B5-2	Palmitoyltransferase ZDHHC5	ZDHHC5	sp|Q9C0B5-2|ZDHC5_HUMAN Isoform 2 of Palmitoyltransferase ZDHHC5 OS=Homo sapiens OX=9606 GN=ZDHHC5;sp|Q9C0B5|ZDHC5_HUMAN Palmitoyltransferase ZDHHC5 OS=Homo sapiens OX=9606 GN=ZDHHC5 PE=1 SV=2	0.699614	1	S	DNGIQGELRRTKSKGSLEITESQSADAEPPP	S(0.256)KGS(0.7)LEIT(0.026)ES(0.009)QS(0.009)ADAEPPPPPKPDLSR	4			246	246	11224	13405	6269100	0	0	9754100	0	0	7032100	0	0	9657700	0	0	7109600	0	0	7891200	0	0	10801000	0	0	6878800	0	0	7046500	0	0	574660	0	0	6953000	0	0	7326100	0	0
11443	Q9C0B5-2;Q9C0B5	640;693	Q9C0B5-2	Q9C0B5-2	Palmitoyltransferase ZDHHC5	ZDHHC5	sp|Q9C0B5-2|ZDHC5_HUMAN Isoform 2 of Palmitoyltransferase ZDHHC5 OS=Homo sapiens OX=9606 GN=ZDHHC5;sp|Q9C0B5|ZDHC5_HUMAN Palmitoyltransferase ZDHHC5 OS=Homo sapiens OX=9606 GN=ZDHHC5 PE=1 SV=2	0.642541	1	S	KSLGSASPGPGQPPLSSPTRGGVKKVSGVGG	SLGSASPGPGQPPLS(0.643)S(0.268)PT(0.09)R	15			640	640	11369	13570	0	0	0	9365600	0	0	0	0	0	0	0	0	0	0	0	0	0	0	0	0	0	0	0	0	0	0	0	7062200	0	0	0	0	0	0	0	0
11444	Q9C0B5-2;Q9C0B5	641;694	Q9C0B5-2	Q9C0B5-2	Palmitoyltransferase ZDHHC5	ZDHHC5	sp|Q9C0B5-2|ZDHC5_HUMAN Isoform 2 of Palmitoyltransferase ZDHHC5 OS=Homo sapiens OX=9606 GN=ZDHHC5;sp|Q9C0B5|ZDHC5_HUMAN Palmitoyltransferase ZDHHC5 OS=Homo sapiens OX=9606 GN=ZDHHC5 PE=1 SV=2	0.700869	1	S	SLGSASPGPGQPPLSSPTRGGVKKVSGVGGT	SLGSASPGPGQPPLS(0.15)S(0.701)PT(0.15)R	16			641	641	11369	13570	11442000	0	0	0	0	0	5709900	0	0	8284000	0	0	0	0	0	9105800	0	0	9761900	0	0	7019200	0	0	6367000	0	0	0	0	0	5472700	0	0	5093700	0	0
11449	Q9C0B5-2;Q9C0B5	376;429	Q9C0B5-2	Q9C0B5-2	Palmitoyltransferase ZDHHC5	ZDHHC5	sp|Q9C0B5-2|ZDHC5_HUMAN Isoform 2 of Palmitoyltransferase ZDHHC5 OS=Homo sapiens OX=9606 GN=ZDHHC5;sp|Q9C0B5|ZDHC5_HUMAN Palmitoyltransferase ZDHHC5 OS=Homo sapiens OX=9606 GN=ZDHHC5 PE=1 SV=2	0.64452	2	S	KSFHFDPLSSGSRSSSLKSAQGTGFELGQLQ	S(0.216)S(0.243)S(0.645)LKS(0.837)AQGT(0.059)GFELGQLQSIR	3			376	376	12310	14722;14723	0	0	0	0	0	0	0	0	0	0	0	0	0	0	0	0	10393000	0	0	0	0	0	0	0	0	0	0	0	0	0	0	10745000	0	0	0	0
11450	Q9C0B5-2;Q9C0B5	379;432	Q9C0B5-2	Q9C0B5-2	Palmitoyltransferase ZDHHC5	ZDHHC5	sp|Q9C0B5-2|ZDHC5_HUMAN Isoform 2 of Palmitoyltransferase ZDHHC5 OS=Homo sapiens OX=9606 GN=ZDHHC5;sp|Q9C0B5|ZDHC5_HUMAN Palmitoyltransferase ZDHHC5 OS=Homo sapiens OX=9606 GN=ZDHHC5 PE=1 SV=2	0.998679	2	S	HFDPLSSGSRSSSLKSAQGTGFELGQLQSIR	S(0.284)S(0.359)S(0.359)LKS(0.999)AQGTGFELGQLQSIR	6			379	379	12310	14722;14723	0	13122000	0	0	13220000	0	0	12346000	0	0	14969000	0	0	13175000	0	0	10393000	0	0	14719000	0	0	13712000	0	0	11039000	0	0	10785000	0	0	10745000	0	0	0	0
11451	Q9C0B9	236	Q9C0B9	Q9C0B9	Zinc finger CCHC domain-containing protein 2	ZCCHC2	sp|Q9C0B9|ZCHC2_HUMAN Zinc finger CCHC domain-containing protein 2 OS=Homo sapiens OX=9606 GN=ZCCHC2 PE=1 SV=6	1	1	S	RGEDGDGEQDAEKDGSGPEGGIVEPRVGGGL	GGAEDERGEDGDGEQDAEKDGS(1)GPEGGIVEPR	22			236	236	4121	4805	8244300	0	0	8144600	0	0	8905200	0	0	5518200	0	0	9260600	0	0	8325700	0	0	6052100	0	0	0	0	0	6801700	0	0	6754300	0	0	0	0	0	0	0	0
11452	Q9C0C2;Q9C0C2-2	672;123	Q9C0C2	Q9C0C2	182 kDa tankyrase-1-binding protein	TNKS1BP1	sp|Q9C0C2|TB182_HUMAN 182 kDa tankyrase-1-binding protein OS=Homo sapiens OX=9606 GN=TNKS1BP1 PE=1 SV=4;sp|Q9C0C2-2|TB182_HUMAN Isoform 2 of 182 kDa tankyrase-1-binding protein OS=Homo sapiens OX=9606 GN=TNKS1BP1	1	1	S	ETTQARTEAQDLCRASPEPPGPESSSRWLDD	TEAQDLCRAS(1)PEPPGPESSSR	10			672	672	980;12817	1178;15361	15860000	0	0	11078000	0	0	12108000	0	0	11797000	0	0	11976000	0	0	12063000	0	0	13237000	0	0	11014000	0	0	10139000	0	0	9780000	0	0	9801000	0	0	11317000	0	0
11453	Q9C0C2	1620	Q9C0C2	Q9C0C2	182 kDa tankyrase-1-binding protein	TNKS1BP1	sp|Q9C0C2|TB182_HUMAN 182 kDa tankyrase-1-binding protein OS=Homo sapiens OX=9606 GN=TNKS1BP1 PE=1 SV=4	1	1;2	S	HLFQDSTEPRASRVPSSDEEVVEEPQSRRTR	VPS(1)S(1)DEEVVEEPQSR	3			1620	1620	1005;13978	1210;16761;16762	0	20118000	0	0	22189000	0	0	16031000	0	2649400	20845000	0	0	15011000	0	0	17847000	0	0	19275000	0	0	17842000	0	4104500	10726000	0	0	14287000	0	4567800	11201000	0	2664000	15283000	0
11454	Q9C0C2	1621	Q9C0C2	Q9C0C2	182 kDa tankyrase-1-binding protein	TNKS1BP1	sp|Q9C0C2|TB182_HUMAN 182 kDa tankyrase-1-binding protein OS=Homo sapiens OX=9606 GN=TNKS1BP1 PE=1 SV=4	1	1;2	S	LFQDSTEPRASRVPSSDEEVVEEPQSRRTRM	VPS(1)S(1)DEEVVEEPQSR	4			1621	1621	1005;13978	1210;16761;16762	0	20118000	0	0	22189000	0	0	16031000	0	2649400	20845000	0	0	15011000	0	0	17847000	0	0	19275000	0	0	17842000	0	4104500	10726000	0	0	14287000	0	4567800	11201000	0	2664000	15283000	0
11455	Q9C0C2;Q9C0C2-2	872;323	Q9C0C2	Q9C0C2	182 kDa tankyrase-1-binding protein	TNKS1BP1	sp|Q9C0C2|TB182_HUMAN 182 kDa tankyrase-1-binding protein OS=Homo sapiens OX=9606 GN=TNKS1BP1 PE=1 SV=4;sp|Q9C0C2-2|TB182_HUMAN Isoform 2 of 182 kDa tankyrase-1-binding protein OS=Homo sapiens OX=9606 GN=TNKS1BP1	0.999998	1	S	SRDAELQDQEFGKRDSLGTYSSRDVSLGDWE	DS(1)LGTYSSR	2			872	872	1399;2522	1656;1657;2930	296200000	0	0	248760000	0	0	263330000	0	0	323020000	0	0	281090000	0	0	270940000	0	0	354360000	0	0	278880000	0	0	208280000	0	0	199070000	0	0	267840000	0	0	252020000	0	0
11457	Q9C0C2;Q9C0C2-2	1024;475	Q9C0C2	Q9C0C2	182 kDa tankyrase-1-binding protein	TNKS1BP1	sp|Q9C0C2|TB182_HUMAN 182 kDa tankyrase-1-binding protein OS=Homo sapiens OX=9606 GN=TNKS1BP1 PE=1 SV=4;sp|Q9C0C2-2|TB182_HUMAN Isoform 2 of 182 kDa tankyrase-1-binding protein OS=Homo sapiens OX=9606 GN=TNKS1BP1	0.999977	1	S	LGEGSRDAGRPGERGSGGLFSPSTAHVPDGA	GS(1)GGLFSPSTAHVPDGALGQR	2			1024	1024	1422;4629	1681;5461	162840000	0	0	111310000	0	0	142270000	0	0	133480000	0	0	104460000	0	0	119590000	0	0	143120000	0	0	107670000	0	0	110570000	0	0	106180000	0	0	124480000	0	0	108710000	0	0
11458	Q9C0C2;Q9C0C2-2	1029;480	Q9C0C2	Q9C0C2	182 kDa tankyrase-1-binding protein	TNKS1BP1	sp|Q9C0C2|TB182_HUMAN 182 kDa tankyrase-1-binding protein OS=Homo sapiens OX=9606 GN=TNKS1BP1 PE=1 SV=4;sp|Q9C0C2-2|TB182_HUMAN Isoform 2 of 182 kDa tankyrase-1-binding protein OS=Homo sapiens OX=9606 GN=TNKS1BP1	0.750054	1	S	RDAGRPGERGSGGLFSPSTAHVPDGALGQRD	GS(0.011)GGLFS(0.75)PS(0.119)T(0.119)AHVPDGALGQR	7			1029	1029	1422;4629	1681;5461	0	0	0	3792700	0	0	0	0	0	0	0	0	0	0	0	0	0	0	5062400	0	0	0	0	0	0	0	0	2007800	0	0	0	0	0	2312300	0	0
11459	Q9C0C2	1331	Q9C0C2	Q9C0C2	182 kDa tankyrase-1-binding protein	TNKS1BP1	sp|Q9C0C2|TB182_HUMAN 182 kDa tankyrase-1-binding protein OS=Homo sapiens OX=9606 GN=TNKS1BP1 PE=1 SV=4	0.993927	1	S	GLRDLEVTCDPDSGGSQGLRGCGVGQMDWTQ	DLEVTCDPDS(0.006)GGS(0.994)QGLR	13			1331	1331	2076	2410	0	0	0	3358800	0	0	1272500	0	0	0	0	0	0	0	0	1942000	0	0	0	0	0	1774600	0	0	0	0	0	2073900	0	0	0	0	0	0	0	0
11460	Q9C0C2;Q9C0C2-2	893;344	Q9C0C2	Q9C0C2	182 kDa tankyrase-1-binding protein	TNKS1BP1	sp|Q9C0C2|TB182_HUMAN 182 kDa tankyrase-1-binding protein OS=Homo sapiens OX=9606 GN=TNKS1BP1 PE=1 SV=4;sp|Q9C0C2-2|TB182_HUMAN Isoform 2 of 182 kDa tankyrase-1-binding protein OS=Homo sapiens OX=9606 GN=TNKS1BP1	1	1	S	SRDVSLGDWEFGKRDSLGAYASQDANEQGQD	DS(1)LGAYASQDANEQGQDLGKR	2			893	893	2520;2690;9631;9632	2928;3128;11473;11474	20731000	0	0	15280000	0	0	16067000	0	0	15073000	0	0	19683000	0	0	14987000	0	0	13207000	0	0	14399000	0	0	14429000	0	0	19118000	0	0	10451000	0	0	12162000	0	0
11462	Q9C0C2;Q9C0C2-2	936;387	Q9C0C2	Q9C0C2	182 kDa tankyrase-1-binding protein	TNKS1BP1	sp|Q9C0C2|TB182_HUMAN 182 kDa tankyrase-1-binding protein OS=Homo sapiens OX=9606 GN=TNKS1BP1 PE=1 SV=4;sp|Q9C0C2-2|TB182_HUMAN Isoform 2 of 182 kDa tankyrase-1-binding protein OS=Homo sapiens OX=9606 GN=TNKS1BP1	0.99989	1	S	QDADEQDWEFQKRDVSLGTYGSRAAEPQEQE	DVS(1)LGTYGSR	3			936	936	2691	3129	2439800	0	0	1290300	0	0	1517100	0	0	0	0	0	2275400	0	0	1847800	0	0	2077500	0	0	1309200	0	0	1563800	0	0	1788900	0	0	1495500	0	0	0	0	0
11466	Q9C0C2	1435	Q9C0C2	Q9C0C2	182 kDa tankyrase-1-binding protein	TNKS1BP1	sp|Q9C0C2|TB182_HUMAN 182 kDa tankyrase-1-binding protein OS=Homo sapiens OX=9606 GN=TNKS1BP1 PE=1 SV=4	0.616598	1	S	EPHPADPGMETGEALSFGASPGRCPARPPPS	ELGVGETSGPET(0.001)QGEDY(0.009)S(0.009)S(0.009)S(0.009)S(0.009)LEPHPADPGMET(0.049)GEALS(0.617)FGAS(0.288)PGR	38			1435	1435	3197	3718	0	0	0	0	0	0	10188000	0	0	0	0	0	0	0	0	0	0	0	0	0	0	0	0	0	0	0	0	0	0	0	10389000	0	0	0	0	0
11467	Q9C0C2	1439	Q9C0C2	Q9C0C2	182 kDa tankyrase-1-binding protein	TNKS1BP1	sp|Q9C0C2|TB182_HUMAN 182 kDa tankyrase-1-binding protein OS=Homo sapiens OX=9606 GN=TNKS1BP1 PE=1 SV=4	0.990503	1	S	ADPGMETGEALSFGASPGRCPARPPPSGSQG	ELGVGETSGPETQGEDYSSSSLEPHPADPGMETGEALS(0.009)FGAS(0.991)PGR	42			1439	1439	3197	3718	0	0	0	0	0	0	0	0	0	0	0	0	0	0	0	0	0	0	0	0	0	5783800	0	0	7599400	0	0	4790200	0	0	0	0	0	7498400	0	0
11468	Q9C0C2	1385	Q9C0C2	Q9C0C2	182 kDa tankyrase-1-binding protein	TNKS1BP1	sp|Q9C0C2|TB182_HUMAN 182 kDa tankyrase-1-binding protein OS=Homo sapiens OX=9606 GN=TNKS1BP1 PE=1 SV=4	0.999907	1	S	VSQCPEPGLRHNGSLSPGLEARDPLEARELG	HNGSLS(1)PGLEAR	6			1385	1385	5120;5121	6033;6034	18847000	0	0	14188000	0	0	11963000	0	0	16599000	0	0	10201000	0	0	11725000	0	0	12975000	0	0	14517000	0	0	10175000	0	0	13142000	0	0	11176000	0	0	9963300	0	0
11469	Q9C0C2	178	Q9C0C2	Q9C0C2	182 kDa tankyrase-1-binding protein	TNKS1BP1	sp|Q9C0C2|TB182_HUMAN 182 kDa tankyrase-1-binding protein OS=Homo sapiens OX=9606 GN=TNKS1BP1 PE=1 SV=4	0.99745	1	S	EILAKMEQPRKEVLASPDRLWGSRLTFNHDG	KEVLAS(0.997)PDRLWGS(0.003)R	6			178	178	5983	7049	0	0	0	0	0	0	0	0	0	0	0	0	0	0	0	6114700	0	0	14326000	0	0	12875000	0	0	12936000	0	0	5427100	0	0	15425000	0	0	12279000	0	0
11470	Q9C0C2	1297	Q9C0C2	Q9C0C2	182 kDa tankyrase-1-binding protein	TNKS1BP1	sp|Q9C0C2|TB182_HUMAN 182 kDa tankyrase-1-binding protein OS=Homo sapiens OX=9606 GN=TNKS1BP1 PE=1 SV=4	0.958202	1	S	TPDLGLRNMAPGAVCSPGESKELGVGQMDWG	NMAPGAVCS(0.958)PGES(0.042)K	9			1297	1297	8421	10035	0	0	0	2254100	0	0	1689500	0	0	1608400	0	0	2674100	0	0	1072900	0	0	2290400	0	0	870790	0	0	1833400	0	0	1821400	0	0	1558900	0	0	889450	0	0
11471	Q9C0C2	1666	Q9C0C2	Q9C0C2	182 kDa tankyrase-1-binding protein	TNKS1BP1	sp|Q9C0C2|TB182_HUMAN 182 kDa tankyrase-1-binding protein OS=Homo sapiens OX=9606 GN=TNKS1BP1 PE=1 SV=4	1	1	S	LSPSALKAKLRPRNRSAEEGELAESKSSQKE	NRS(1)AEEGELAESK	3			1666	1666	8602	10255	50958000	0	0	57596000	0	0	42418000	0	0	63216000	0	0	30773000	0	0	49739000	0	0	39151000	0	0	41299000	0	0	24677000	0	0	33050000	0	0	26444000	0	0	34596000	0	0
11472	Q9C0C2	1473	Q9C0C2	Q9C0C2	182 kDa tankyrase-1-binding protein	TNKS1BP1	sp|Q9C0C2|TB182_HUMAN 182 kDa tankyrase-1-binding protein OS=Homo sapiens OX=9606 GN=TNKS1BP1 PE=1 SV=4	1	2	S	EMLAASSSKAVARRESAASGLGGLLEEEGAG	RES(1)AAS(1)GLGGLLEEEGAGAGAAQEEVLEPGR	3			1473	1473	9664	11511	0	14112000	0	0	12845000	0	0	14731000	0	0	13904000	0	0	13374000	0	0	11861000	0	0	14018000	0	0	11323000	0	0	10494000	0	0	11953000	0	0	12800000	0	0	15404000	0
11473	Q9C0C2	1476	Q9C0C2	Q9C0C2	182 kDa tankyrase-1-binding protein	TNKS1BP1	sp|Q9C0C2|TB182_HUMAN 182 kDa tankyrase-1-binding protein OS=Homo sapiens OX=9606 GN=TNKS1BP1 PE=1 SV=4	1	2	S	AASSSKAVARRESAASGLGGLLEEEGAGAGA	RES(1)AAS(1)GLGGLLEEEGAGAGAAQEEVLEPGR	6			1476	1476	9664	11511	0	14112000	0	0	12845000	0	0	14731000	0	0	13904000	0	0	13374000	0	0	11861000	0	0	14018000	0	0	11323000	0	0	10494000	0	0	11953000	0	0	12800000	0	0	15404000	0
11474	Q9C0C2	429	Q9C0C2	Q9C0C2	182 kDa tankyrase-1-binding protein	TNKS1BP1	sp|Q9C0C2|TB182_HUMAN 182 kDa tankyrase-1-binding protein OS=Homo sapiens OX=9606 GN=TNKS1BP1 PE=1 SV=4	1	1	S	GDAHLRPTSLVQRRFSEGVLQSPSQDQEKLG	RFS(1)EGVLQSPSQDQEK	3			429	429	9688	11539	10926000	0	0	6859900	0	0	0	0	0	8103200	0	0	6644500	0	0	7445300	0	0	9931800	0	0	6023700	0	0	5498200	0	0	4824000	0	0	0	0	0	6750800	0	0
11475	Q9C0C2;Q9C0C2-2	712;163	Q9C0C2	Q9C0C2	182 kDa tankyrase-1-binding protein	TNKS1BP1	sp|Q9C0C2|TB182_HUMAN 182 kDa tankyrase-1-binding protein OS=Homo sapiens OX=9606 GN=TNKS1BP1 PE=1 SV=4;sp|Q9C0C2-2|TB182_HUMAN Isoform 2 of 182 kDa tankyrase-1-binding protein OS=Homo sapiens OX=9606 GN=TNKS1BP1	0.937225	1	S	GGARRGAGAELKDTQSPSTCSEGLLGWSQKD	RGAGAELKDT(0.057)QS(0.937)PS(0.004)T(0.001)CSEGLLGWSQK	12			712	712	9707	11561	7549200	0	0	5281100	0	0	0	0	0	0	0	0	5656600	0	0	3606700	0	0	8304500	0	0	0	0	0	0	0	0	3440300	0	0	0	0	0	0	0	0
11480	Q9C0C2;Q9C0C2-2	983;434	Q9C0C2	Q9C0C2	182 kDa tankyrase-1-binding protein	TNKS1BP1	sp|Q9C0C2|TB182_HUMAN 182 kDa tankyrase-1-binding protein OS=Homo sapiens OX=9606 GN=TNKS1BP1 PE=1 SV=4;sp|Q9C0C2-2|TB182_HUMAN Isoform 2 of 182 kDa tankyrase-1-binding protein OS=Homo sapiens OX=9606 GN=TNKS1BP1	0.791096	1	S	RTLDAQDRSFGTRPLSSGFSPEEAQQQDEEF	S(0.001)FGT(0.035)RPLS(0.791)S(0.165)GFS(0.008)PEEAQQQDEEFEK	8			983	983	10846;10847	12927;12928	120290000	0	0	135880000	0	0	1952800	0	0	163950000	0	0	0	0	0	141690000	0	0	151760000	0	0	118690000	0	0	120900000	0	0	125320000	0	0	123900000	0	0	123930000	0	0
11481	Q9C0C2;Q9C0C2-2	984;435	Q9C0C2	Q9C0C2	182 kDa tankyrase-1-binding protein	TNKS1BP1	sp|Q9C0C2|TB182_HUMAN 182 kDa tankyrase-1-binding protein OS=Homo sapiens OX=9606 GN=TNKS1BP1 PE=1 SV=4;sp|Q9C0C2-2|TB182_HUMAN Isoform 2 of 182 kDa tankyrase-1-binding protein OS=Homo sapiens OX=9606 GN=TNKS1BP1	0.500581	1	S	TLDAQDRSFGTRPLSSGFSPEEAQQQDEEFE	S(0.036)FGT(0.133)RPLS(0.329)S(0.501)GFS(0.002)PEEAQQQDEEFEK	9			984	984	10846;10847	12927;12928	0	0	0	0	0	0	0	0	0	0	0	0	121890000	0	0	0	0	0	0	0	0	0	0	0	0	0	0	0	0	0	0	0	0	0	0	0
11485	Q9C0C2;Q9C0C2-2	836;287	Q9C0C2	Q9C0C2	182 kDa tankyrase-1-binding protein	TNKS1BP1	sp|Q9C0C2|TB182_HUMAN 182 kDa tankyrase-1-binding protein OS=Homo sapiens OX=9606 GN=TNKS1BP1 PE=1 SV=4;sp|Q9C0C2-2|TB182_HUMAN Isoform 2 of 182 kDa tankyrase-1-binding protein OS=Homo sapiens OX=9606 GN=TNKS1BP1	1	1	S	QDRVVGKPAQLGTQRSQEADVQDWEFRKRDS	S(1)QEADVQDWEFR	1			836	836	11898;14176	14197;16999	56389000	0	0	33501000	0	0	34642000	0	0	69523000	0	0	37104000	0	0	35609000	0	0	38829000	0	0	71038000	0	0	34897000	0	0	40677000	0	0	40871000	0	0	61199000	0	0
11486	Q9C0C2	1652	Q9C0C2	Q9C0C2	182 kDa tankyrase-1-binding protein	TNKS1BP1	sp|Q9C0C2|TB182_HUMAN 182 kDa tankyrase-1-binding protein OS=Homo sapiens OX=9606 GN=TNKS1BP1 PE=1 SV=4	0.847932	1	S	SLGTKGLKVNLFPGLSPSALKAKLRPRNRSA	VNLFPGLS(0.848)PS(0.152)ALK	8			1652	1652	13942	16721	4272200	0	0	667050	0	0	1954800	0	0	1171800	0	0	2383600	0	0	0	0	0	3097000	0	0	0	0	0	2516500	0	0	517290	0	0	1793900	0	0	1458600	0	0
11487	Q9C0C2;Q9C0C2-2	1138;589	Q9C0C2	Q9C0C2	182 kDa tankyrase-1-binding protein	TNKS1BP1	sp|Q9C0C2|TB182_HUMAN 182 kDa tankyrase-1-binding protein OS=Homo sapiens OX=9606 GN=TNKS1BP1 PE=1 SV=4;sp|Q9C0C2-2|TB182_HUMAN Isoform 2 of 182 kDa tankyrase-1-binding protein OS=Homo sapiens OX=9606 GN=TNKS1BP1	0.901478	1	S	QFGIIGNDRVSGAGFSPSSKMEGGHFVPPGK	VSGAGFS(0.901)PS(0.089)S(0.01)K	7			1138	1138	14060	16861	7132900	0	0	6172700	0	0	7377000	0	0	0	0	0	9903300	0	0	5387000	0	0	7949100	0	0	5746400	0	0	8041500	0	0	5993300	0	0	7075100	0	0	4323500	0	0
11488	Q9C0C2;Q9C0C2-2	691;142	Q9C0C2	Q9C0C2	182 kDa tankyrase-1-binding protein	TNKS1BP1	sp|Q9C0C2|TB182_HUMAN 182 kDa tankyrase-1-binding protein OS=Homo sapiens OX=9606 GN=TNKS1BP1 PE=1 SV=4;sp|Q9C0C2-2|TB182_HUMAN Isoform 2 of 182 kDa tankyrase-1-binding protein OS=Homo sapiens OX=9606 GN=TNKS1BP1	0.999411	1	S	PGPESSSRWLDDLLASPPPSGGGARRGAGAE	WLDDLLAS(0.999)PPPS(0.001)GGGAR	8			691	691	14244	17074	7820900	0	0	5364600	0	0	4611000	0	0	6112300	0	0	5039900	0	0	4695700	0	0	5254000	0	0	6004100	0	0	5176500	0	0	4174600	0	0	5184800	0	0	6030600	0	0
11489	Q9C0C2;Q9C0C2-2	601;52	Q9C0C2	Q9C0C2	182 kDa tankyrase-1-binding protein	TNKS1BP1	sp|Q9C0C2|TB182_HUMAN 182 kDa tankyrase-1-binding protein OS=Homo sapiens OX=9606 GN=TNKS1BP1 PE=1 SV=4;sp|Q9C0C2-2|TB182_HUMAN Isoform 2 of 182 kDa tankyrase-1-binding protein OS=Homo sapiens OX=9606 GN=TNKS1BP1	0.999994	1	S	AEERYESQEPLAGQESPLPLATREAALPILE	YESQEPLAGQES(1)PLPLATR	12			601	601	14327	17161	10179000	0	0	8525000	0	0	8645400	0	0	10545000	0	0	10187000	0	0	8109300	0	0	8735900	0	0	6084500	0	0	9522900	0	0	7115200	0	0	9657100	0	0	7367600	0	0
11490	Q9C0C2;Q9C0C2-2	920;371	Q9C0C2	Q9C0C2	182 kDa tankyrase-1-binding protein	TNKS1BP1	sp|Q9C0C2|TB182_HUMAN 182 kDa tankyrase-1-binding protein OS=Homo sapiens OX=9606 GN=TNKS1BP1 PE=1 SV=4;sp|Q9C0C2-2|TB182_HUMAN Isoform 2 of 182 kDa tankyrase-1-binding protein OS=Homo sapiens OX=9606 GN=TNKS1BP1	0.977379	1	S	QGQDLGKRDHHGRYSSQDADEQDWEFQKRDV	Y(0.002)S(0.02)S(0.977)QDADEQDWEFQKR	3			920	920	14503	17369	4806600	0	0	3885300	0	0	3198200	0	0	7482400	0	0	4135800	0	0	4455200	0	0	5153200	0	0	5321700	0	0	2209300	0	0	2899100	0	0	5363900	0	0	4297700	0	0
11491	Q9C0C4	760	Q9C0C4	Q9C0C4	Semaphorin-4C	SEMA4C	sp|Q9C0C4|SEM4C_HUMAN Semaphorin-4C OS=Homo sapiens OX=9606 GN=SEMA4C PE=1 SV=2	0.999997	2	S	IVPGHARCQPGGGPPSPPPGIPGQPLPSPTR	CQPGGGPPS(1)PPPGIPGQPLPS(0.839)PT(0.161)R	9			760	760	1325	1569	0	9113200	0	0	0	0	0	0	0	0	11962000	0	0	8397100	0	0	0	0	0	0	0	0	0	0	0	0	0	0	0	0	0	0	0	0	3901700	0
11492	Q9C0C4	772	Q9C0C4	Q9C0C4	Semaphorin-4C	SEMA4C	sp|Q9C0C4|SEM4C_HUMAN Semaphorin-4C OS=Homo sapiens OX=9606 GN=SEMA4C PE=1 SV=2	0.874748	2	S	GPPSPPPGIPGQPLPSPTRLHLGGGRNSNAN	CQPGGGPPS(1)PPPGIPGQPLPS(0.875)PT(0.125)R	21			772	772	1325	1569	0	9113200	0	0	0	0	0	0	0	0	11962000	0	0	8397100	0	0	0	0	0	0	0	0	0	0	0	0	0	0	0	0	0	0	0	0	3901700	0
11493	Q9C0C4	488	Q9C0C4	Q9C0C4	Semaphorin-4C	SEMA4C	sp|Q9C0C4|SEM4C_HUMAN Semaphorin-4C OS=Homo sapiens OX=9606 GN=SEMA4C PE=1 SV=2	1	1	S	RSLVLSQSKKLLFAGSRSQLVQLPVADCMKY	LLFAGS(1)R	6			488	488	7222	8507	4831000	0	0	3121500	0	0	3103900	0	0	2606400	0	0	3233200	0	0	2821200	0	0	2657400	0	0	2474300	0	0	3017500	0	0	2222400	0	0	2699600	0	0	2614400	0	0
11494	Q9C0C7-3;Q9C0C7-6;Q9C0C7-4;Q9C0C7-2;Q9C0C7;Q9C0C7-5	639;549;549;639;639;549	Q9C0C7-3	Q9C0C7-3	Activating molecule in BECN1-regulated autophagy protein 1	AMBRA1	sp|Q9C0C7-3|AMRA1_HUMAN Isoform 3 of Activating molecule in BECN1-regulated autophagy protein 1 OS=Homo sapiens OX=9606 GN=AMBRA1;sp|Q9C0C7-6|AMRA1_HUMAN Isoform 6 of Activating molecule in BECN1-regulated autophagy protein 1 OS=Homo sapiens OX=9606 GN=AMB	0.999861	1	S	GQTPSSSRLELSSSASPQEERTVGVAFNQET	LELSSSAS(1)PQEER	8			639	639	6941	8188	33284000	0	0	26642000	0	0	23431000	0	0	30689000	0	0	25535000	0	0	22273000	0	0	29437000	0	0	21361000	0	0	20598000	0	0	18486000	0	0	20605000	0	0	20294000	0	0
11495	Q9C0C7-3;Q9C0C7-6;Q9C0C7-4;Q9C0C7;Q9C0C7-5	693;603;632;722;725	Q9C0C7-3	Q9C0C7-3	Activating molecule in BECN1-regulated autophagy protein 1	AMBRA1	sp|Q9C0C7-3|AMRA1_HUMAN Isoform 3 of Activating molecule in BECN1-regulated autophagy protein 1 OS=Homo sapiens OX=9606 GN=AMBRA1;sp|Q9C0C7-6|AMRA1_HUMAN Isoform 6 of Activating molecule in BECN1-regulated autophagy protein 1 OS=Homo sapiens OX=9606 GN=AMB	0.99994	1	S	DMPEESSEEDSLRRLSPAAYYAQRMIQYLSR	RLS(1)PAAYYAQR	3			693	693	10000	11897	0	0	0	0	0	0	2309300	0	0	2474000	0	0	2488800	0	0	0	0	0	2165600	0	0	0	0	0	0	0	0	1320900	0	0	1353700	0	0	1722100	0	0
11496	Q9C0C7-3;Q9C0C7-4;Q9C0C7-2;Q9C0C7;Q9C0C7-5	1175;1114;1144;1204;1207	Q9C0C7-3	Q9C0C7-3	Activating molecule in BECN1-regulated autophagy protein 1	AMBRA1	sp|Q9C0C7-3|AMRA1_HUMAN Isoform 3 of Activating molecule in BECN1-regulated autophagy protein 1 OS=Homo sapiens OX=9606 GN=AMBRA1;sp|Q9C0C7-4|AMRA1_HUMAN Isoform 4 of Activating molecule in BECN1-regulated autophagy protein 1 OS=Homo sapiens OX=9606 GN=AMB	0.586653	1	S	HRSSQTGTEPGAAHTSSPQPSTSRGLLPEAG	SSQTGTEPGAAHT(0.016)S(0.587)S(0.355)PQPS(0.01)T(0.016)S(0.016)R	14			1175	1175	12272	14680	10353000	0	0	674570	0	0	5464200	0	0	8303800	0	0	3608700	0	0	1062400	0	0	11386000	0	0	8113900	0	0	8307800	0	0	7445200	0	0	0	0	0	0	0	0
11497	Q9C0C9	401	Q9C0C9	Q9C0C9	E2/E3 hybrid ubiquitin-protein ligase UBE2O	UBE2O	sp|Q9C0C9|UBE2O_HUMAN (E3-independent) E2 ubiquitin-conjugating enzyme OS=Homo sapiens OX=9606 GN=UBE2O PE=1 SV=3	0.998257	1	S	VKRLLKKQVVRIMSCSPDTQCSRDHSMEDPD	IMSCS(0.998)PDT(0.002)QCSR	5			401	401	5605	6614	9876900	0	0	6873200	0	0	5603700	0	0	7214600	0	0	7158200	0	0	9236400	0	0	9626100	0	0	5264700	0	0	9151600	0	0	5683000	0	0	6148900	0	0	5627800	0	0
11498	Q9C0C9	515	Q9C0C9	Q9C0C9	E2/E3 hybrid ubiquitin-protein ligase UBE2O	UBE2O	sp|Q9C0C9|UBE2O_HUMAN (E3-independent) E2 ubiquitin-conjugating enzyme OS=Homo sapiens OX=9606 GN=UBE2O PE=1 SV=3	0.999965	1	S	STTSSQSGSGTSRKKSIPLSIKNLKRKHKRK	KKS(1)IPLSIK	3			515	515	6240	7339	3449400	0	0	3357800	0	0	2515000	0	0	2522600	0	0	3947700	0	0	2727900	0	0	2703100	0	0	1434300	0	0	2233200	0	0	0	0	0	0	0	0	0	0	0
11503	Q9C0C9	87	Q9C0C9	Q9C0C9	E2/E3 hybrid ubiquitin-protein ligase UBE2O	UBE2O	sp|Q9C0C9|UBE2O_HUMAN (E3-independent) E2 ubiquitin-conjugating enzyme OS=Homo sapiens OX=9606 GN=UBE2O PE=1 SV=3	1	2;4;5	S	GSVHFGLVRLIHGEDSDSEGEEEGRGSSGCS	LIHGEDS(1)DS(1)EGEEEGRGS(1)S(1)GCS(1)EAGGAGHEEGR	7			87	87	7116;7117	8383;8384;8385;8386	0	13500000	0	0	7665700	41662000	0	6657500	37069000	0	7033400	0	0	7091100	47198000	0	5625800	0	0	5250100	46171000	0	6687900	40473000	0	5513700	33176000	0	7123600	42868000	0	4641600	28794000	0	4588000	29017000
11504	Q9C0C9	89	Q9C0C9	Q9C0C9	E2/E3 hybrid ubiquitin-protein ligase UBE2O	UBE2O	sp|Q9C0C9|UBE2O_HUMAN (E3-independent) E2 ubiquitin-conjugating enzyme OS=Homo sapiens OX=9606 GN=UBE2O PE=1 SV=3	1	2;4;5	S	VHFGLVRLIHGEDSDSEGEEEGRGSSGCSEA	LIHGEDS(1)DS(1)EGEEEGRGS(1)S(1)GCS(1)EAGGAGHEEGR	9			89	89	7116;7117	8383;8384;8385;8386	0	13500000	0	0	7665700	41662000	0	6657500	37069000	0	7033400	0	0	7091100	47198000	0	5625800	0	0	5250100	46171000	0	6687900	40473000	0	5513700	33176000	0	7123600	42868000	0	4641600	28794000	0	4588000	29017000
11505	Q9C0C9	98	Q9C0C9	Q9C0C9	E2/E3 hybrid ubiquitin-protein ligase UBE2O	UBE2O	sp|Q9C0C9|UBE2O_HUMAN (E3-independent) E2 ubiquitin-conjugating enzyme OS=Homo sapiens OX=9606 GN=UBE2O PE=1 SV=3	1	4;5	S	HGEDSDSEGEEEGRGSSGCSEAGGAGHEEGR	LIHGEDS(1)DS(1)EGEEEGRGS(1)S(1)GCS(1)EAGGAGHEEGR	18			98	98	7117	8384;8385;8386	0	0	0	0	0	41662000	0	0	37069000	0	0	0	0	0	47198000	0	0	0	0	0	46171000	0	0	40473000	0	0	33176000	0	0	42868000	0	0	28794000	0	0	29017000
11506	Q9C0C9	99	Q9C0C9	Q9C0C9	E2/E3 hybrid ubiquitin-protein ligase UBE2O	UBE2O	sp|Q9C0C9|UBE2O_HUMAN (E3-independent) E2 ubiquitin-conjugating enzyme OS=Homo sapiens OX=9606 GN=UBE2O PE=1 SV=3	1	4;5	S	GEDSDSEGEEEGRGSSGCSEAGGAGHEEGRA	LIHGEDS(1)DS(1)EGEEEGRGS(1)S(1)GCS(1)EAGGAGHEEGR	19			99	99	7117	8384;8385;8386	0	0	0	0	0	41662000	0	0	37069000	0	0	0	0	0	47198000	0	0	0	0	0	46171000	0	0	40473000	0	0	33176000	0	0	42868000	0	0	28794000	0	0	29017000
11507	Q9C0C9	102	Q9C0C9	Q9C0C9	E2/E3 hybrid ubiquitin-protein ligase UBE2O	UBE2O	sp|Q9C0C9|UBE2O_HUMAN (E3-independent) E2 ubiquitin-conjugating enzyme OS=Homo sapiens OX=9606 GN=UBE2O PE=1 SV=3	1	5	S	SDSEGEEEGRGSSGCSEAGGAGHEEGRASPL	LIHGEDS(1)DS(1)EGEEEGRGS(1)S(1)GCS(1)EAGGAGHEEGR	22			102	102	7117	8384;8385;8386	0	0	0	0	0	41662000	0	0	37069000	0	0	0	0	0	47198000	0	0	0	0	0	46171000	0	0	40473000	0	0	33176000	0	0	42868000	0	0	28794000	0	0	29017000
11508	Q9C0C9	836	Q9C0C9	Q9C0C9	E2/E3 hybrid ubiquitin-protein ligase UBE2O	UBE2O	sp|Q9C0C9|UBE2O_HUMAN (E3-independent) E2 ubiquitin-conjugating enzyme OS=Homo sapiens OX=9606 GN=UBE2O PE=1 SV=3	0.967226	1;2	S	LESLKNMTVEQLLTGSPTSPTVEPEKPTREK	NMTVEQLLT(0.001)GS(0.967)PT(0.027)S(0.005)PT(0.001)VEPEKPTR	11			836	836	8439	10062;10063;10064	0	68285000	0	22262000	44004000	0	0	36894000	0	0	31189000	0	27967000	52656000	0	20508000	35634000	0	27958000	43118000	0	13990000	0	0	0	49439000	0	14767000	41947000	0	0	31201000	0	0	24850000	0
11509	Q9C0C9	839	Q9C0C9	Q9C0C9	E2/E3 hybrid ubiquitin-protein ligase UBE2O	UBE2O	sp|Q9C0C9|UBE2O_HUMAN (E3-independent) E2 ubiquitin-conjugating enzyme OS=Homo sapiens OX=9606 GN=UBE2O PE=1 SV=3	0.896954	1;2	S	LKNMTVEQLLTGSPTSPTVEPEKPTREKKFL	NMTVEQLLT(0.038)GS(0.939)PT(0.069)S(0.897)PT(0.058)VEPEKPTR	14			839	839	8439	10062;10063;10064	0	68285000	0	0	0	0	0	36894000	0	78512000	31189000	0	65141000	0	0	0	35634000	0	63566000	0	0	1723300	25989000	0	0	0	0	64547000	41947000	0	47788000	31201000	0	47626000	24850000	0
11515	Q9C0D5;Q9C0D5-2	63;63	Q9C0D5	Q9C0D5	Protein TANC1	TANC1	sp|Q9C0D5|TANC1_HUMAN Protein TANC1 OS=Homo sapiens OX=9606 GN=TANC1 PE=1 SV=3;sp|Q9C0D5-2|TANC1_HUMAN Isoform 2 of Protein TANC1 OS=Homo sapiens OX=9606 GN=TANC1	0.999924	2	S	AEDTYRVSLAKGVSMSLPSSPLLPRQSHLVQ	GVSMS(1)LPS(0.391)S(0.609)PLLPR	5			63	63	4793	5655;5656	0	18508000	0	0	8966900	0	0	14084000	0	1668000	9122600	0	0	13364000	0	0	9636700	0	0	14018000	0	0	7338300	0	0	10869000	0	0	9075100	0	0	11796000	0	0	11009000	0
11516	Q9C0D5;Q9C0D5-2	66;66	Q9C0D5	Q9C0D5	Protein TANC1	TANC1	sp|Q9C0D5|TANC1_HUMAN Protein TANC1 OS=Homo sapiens OX=9606 GN=TANC1 PE=1 SV=3;sp|Q9C0D5-2|TANC1_HUMAN Isoform 2 of Protein TANC1 OS=Homo sapiens OX=9606 GN=TANC1	0.816072	2	S	TYRVSLAKGVSMSLPSSPLLPRQSHLVQSRV	GVSMS(1)LPS(0.816)S(0.184)PLLPR	8			66	66	4793	5655;5656	0	0	0	0	0	0	0	0	0	0	9122600	0	3397500	0	0	0	0	0	0	0	0	0	7338300	0	2997200	0	0	2594200	0	0	0	11796000	0	0	11009000	0
11517	Q9C0D5;Q9C0D5-2	67;67	Q9C0D5	Q9C0D5	Protein TANC1	TANC1	sp|Q9C0D5|TANC1_HUMAN Protein TANC1 OS=Homo sapiens OX=9606 GN=TANC1 PE=1 SV=3;sp|Q9C0D5-2|TANC1_HUMAN Isoform 2 of Protein TANC1 OS=Homo sapiens OX=9606 GN=TANC1	0.847929	2	S	YRVSLAKGVSMSLPSSPLLPRQSHLVQSRVN	GVS(0.467)MS(0.533)LPS(0.152)S(0.848)PLLPR	9			67	67	4793	5655;5656	0	18508000	0	0	8966900	0	0	14084000	0	0	0	0	0	13364000	0	0	9636700	0	0	14018000	0	0	0	0	0	10869000	0	0	9075100	0	0	0	0	0	0	0
11519	Q9C0D5;Q9C0D5-2	270;164	Q9C0D5	Q9C0D5	Protein TANC1	TANC1	sp|Q9C0D5|TANC1_HUMAN Protein TANC1 OS=Homo sapiens OX=9606 GN=TANC1 PE=1 SV=3;sp|Q9C0D5-2|TANC1_HUMAN Isoform 2 of Protein TANC1 OS=Homo sapiens OX=9606 GN=TANC1	0.999986	1	S	GVQKGVLHDRRADNCSPVAEEETTGSAESTL	RADNCS(1)PVAEEETTGSAESTLPK	6			270	270	9531	11357	5964600	0	0	0	0	0	0	0	0	6270400	0	0	5003000	0	0	4949800	0	0	6329100	0	0	6217400	0	0	3378300	0	0	4188100	0	0	4541100	0	0	0	0	0
11520	Q9C0D5	207	Q9C0D5	Q9C0D5	Protein TANC1	TANC1	sp|Q9C0D5|TANC1_HUMAN Protein TANC1 OS=Homo sapiens OX=9606 GN=TANC1 PE=1 SV=3	0.907085	1	S	CSTLNSCVSKTAANKSPCETISSPSSTLESK	T(0.012)AANKS(0.907)PCET(0.08)ISSPSSTLESK	6			207	207	12669	15170	0	0	0	0	0	0	0	0	0	4123500	0	0	0	0	0	0	0	0	0	0	0	4401900	0	0	4299500	0	0	0	0	0	0	0	0	3467200	0	0
11521	Q9C0E2	521	Q9C0E2	Q9C0E2	Exportin-4	XPO4	sp|Q9C0E2|XPO4_HUMAN Exportin-4 OS=Homo sapiens OX=9606 GN=XPO4 PE=1 SV=2	0.9999	1	S	RLHGQLQRHQQQLLASPGSSTVDNKMLDDLY	HQQQLLAS(1)PGSSTVDNK	8			521	521	5178	6104	20464000	0	0	24223000	0	0	18595000	0	0	26158000	0	0	21833000	0	0	25003000	0	0	20669000	0	0	17242000	0	0	18915000	0	0	19849000	0	0	18096000	0	0	17041000	0	0
11522	Q9C0G0-3;Q9C0G0-2;Q9C0G0	952;952;952	Q9C0G0-3	Q9C0G0-3	Zinc finger protein 407	ZNF407	sp|Q9C0G0-3|ZN407_HUMAN Isoform 3 of Zinc finger protein 407 OS=Homo sapiens OX=9606 GN=ZNF407;sp|Q9C0G0-2|ZN407_HUMAN Isoform 2 of Zinc finger protein 407 OS=Homo sapiens OX=9606 GN=ZNF407;sp|Q9C0G0|ZN407_HUMAN Zinc finger protein 407 OS=Homo sapiens OX=9	0.726015	1	S	SAVTMSDEHANKPAESPTSVLEKPDRGNSIE	NAGSAVT(0.039)MS(0.165)DEHANKPAES(0.726)PT(0.035)S(0.035)VLEKPDR	19			952	952	8019	9573	7668100	0	0	7248400	0	0	5149300	0	0	0	0	0	0	0	0	5349000	0	0	0	0	0	0	0	0	5926600	0	0	0	0	0	0	0	0	0	0	0
11523	Q9C0H2-3;Q9C0H2-2;Q9C0H2	325;464;496	Q9C0H2-3	Q9C0H2-3	Protein tweety homolog 3	TTYH3	sp|Q9C0H2-3|TTYH3_HUMAN Isoform 3 of Protein tweety homolog 3 OS=Homo sapiens OX=9606 GN=TTYH3;sp|Q9C0H2-2|TTYH3_HUMAN Isoform 2 of Protein tweety homolog 3 OS=Homo sapiens OX=9606 GN=TTYH3;sp|Q9C0H2|TTYH3_HUMAN Protein tweety homolog 3 OS=Homo sapiens OX=	0.966253	1	S	FQNPRCENTPLIGRESPPPSYTSSMRAKYLA	CENT(0.003)PLIGRES(0.966)PPPS(0.008)Y(0.001)T(0.008)S(0.008)S(0.008)MR	11			325	325	1262	1499	12267000	0	0	8706600	0	0	8362100	0	0	8476100	0	0	13357000	0	0	9071600	0	0	10032000	0	0	6842300	0	0	8848400	0	0	7556000	0	0	7846400	0	0	6660600	0	0
11526	Q9C0H2-3;Q9C0H2-2;Q9C0H2	351;490;522	Q9C0H2-3	Q9C0H2-3	Protein tweety homolog 3	TTYH3	sp|Q9C0H2-3|TTYH3_HUMAN Isoform 3 of Protein tweety homolog 3 OS=Homo sapiens OX=9606 GN=TTYH3;sp|Q9C0H2-2|TTYH3_HUMAN Isoform 2 of Protein tweety homolog 3 OS=Homo sapiens OX=9606 GN=TTYH3;sp|Q9C0H2|TTYH3_HUMAN Protein tweety homolog 3 OS=Homo sapiens OX=	0.643502	1	S	AKYLATSQPRPDSSGSH______________	YLATSQPRPDS(0.178)S(0.178)GS(0.644)H	14			351	351	14392	17239	0	0	0	0	0	0	4476300	0	0	0	0	0	0	0	0	0	0	0	0	0	0	0	0	0	0	0	0	0	0	0	0	0	0	6022500	0	0
11527	Q9C0H9-2;Q9C0H9;Q9C0H9-4	714;842;148	Q9C0H9-2	Q9C0H9-2	SRC kinase signaling inhibitor 1	SRCIN1	sp|Q9C0H9-2|SRCN1_HUMAN Isoform 2 of SRC kinase signaling inhibitor 1 OS=Homo sapiens OX=9606 GN=SRCIN1;sp|Q9C0H9|SRCN1_HUMAN SRC kinase signaling inhibitor 1 OS=Homo sapiens OX=9606 GN=SRCIN1 PE=1 SV=4;sp|Q9C0H9-4|SRCN1_HUMAN Isoform 3 of SRC kinase signa	0.54707	1	S	RQVDEGVWPPPNNLLSQSPKKVTAETDFNKS	QVDEGVWPPPNNLLS(0.547)QS(0.453)PK	15			714	714	9484	11302	2244800	0	0	1370400	0	0	1939000	0	0	1235500	0	0	1845600	0	0	1113900	0	0	0	0	0	0	0	0	1407600	0	0	1509400	0	0	0	0	0	0	0	0
11528	Q9C0H9-2;Q9C0H9;Q9C0H9-4	716;844;150	Q9C0H9-2	Q9C0H9-2	SRC kinase signaling inhibitor 1	SRCIN1	sp|Q9C0H9-2|SRCN1_HUMAN Isoform 2 of SRC kinase signaling inhibitor 1 OS=Homo sapiens OX=9606 GN=SRCIN1;sp|Q9C0H9|SRCN1_HUMAN SRC kinase signaling inhibitor 1 OS=Homo sapiens OX=9606 GN=SRCIN1 PE=1 SV=4;sp|Q9C0H9-4|SRCN1_HUMAN Isoform 3 of SRC kinase signa	0.5	1	S	VDEGVWPPPNNLLSQSPKKVTAETDFNKSVD	QVDEGVWPPPNNLLS(0.5)QS(0.5)PK	17			716	716	9484	11302	0	0	0	1370400	0	0	1939000	0	0	1235500	0	0	1845600	0	0	1113900	0	0	0	0	0	0	0	0	1407600	0	0	1509400	0	0	0	0	0	0	0	0
11529	Q9C0H9-2;Q9C0H9	859;987	Q9C0H9-2	Q9C0H9-2	SRC kinase signaling inhibitor 1	SRCIN1	sp|Q9C0H9-2|SRCN1_HUMAN Isoform 2 of SRC kinase signaling inhibitor 1 OS=Homo sapiens OX=9606 GN=SRCIN1;sp|Q9C0H9|SRCN1_HUMAN SRC kinase signaling inhibitor 1 OS=Homo sapiens OX=9606 GN=SRCIN1 PE=1 SV=4	0.999964	1	S	GQKAAPRTEPSGRRGSDELTVPRYRTEKPSK	RGS(1)DELTVPR	3			859	859	9749	11613	1685300	0	0	1351000	0	0	1385100	0	0	1732300	0	0	1011900	0	0	1141600	0	0	1023600	0	0	833670	0	0	1323400	0	0	1637100	0	0	2008000	0	0	1073800	0	0
11530	Q9C0I1-3;Q9C0I1-2;Q9C0I1	454;510;564	Q9C0I1-3	Q9C0I1-3	Myotubularin-related protein 12	MTMR12	sp|Q9C0I1-3|MTMRC_HUMAN Isoform 3 of Myotubularin-related protein 12 OS=Homo sapiens OX=9606 GN=MTMR12;sp|Q9C0I1-2|MTMRC_HUMAN Isoform 2 of Myotubularin-related protein 12 OS=Homo sapiens OX=9606 GN=MTMR12;sp|Q9C0I1|MTMRC_HUMAN Myotubularin-related protein	1	1	S	NHLRQNDKEEHQRQLSLPLTQSKSSPKRGFF	QLS(1)LPLTQSK	3			454	454	9210	10971	32237000	0	0	25415000	0	0	24263000	0	0	25783000	0	0	24761000	0	0	26481000	0	0	28062000	0	0	18502000	0	0	24056000	0	0	20255000	0	0	20285000	0	0	18682000	0	0
11531	Q9C0J8;Q9C0J8-3;Q9C0J8-2	7;7;7	Q9C0J8	Q9C0J8	pre-mRNA 3' end processing protein WDR33	WDR33	sp|Q9C0J8|WDR33_HUMAN pre-mRNA 3' end processing protein WDR33 OS=Homo sapiens OX=9606 GN=WDR33 PE=1 SV=2;sp|Q9C0J8-3|WDR33_HUMAN Isoform 3 of pre-mRNA 3' end processing protein WDR33 OS=Homo sapiens OX=9606 GN=WDR33;sp|Q9C0J8-2|WDR33_HUMAN Isoform 2 of pr	1	1	S	_________MATEIGSPPRFFHMPRFQHQAP	ATEIGS(1)PPR	6			7	7	1073;1074	1289;1290	11104000	0	0	7696400	0	0	5901600	0	0	5443400	0	0	9275800	0	0	8400900	0	0	7932400	0	0	7491200	0	0	6488400	0	0	6026600	0	0	6475000	0	0	5156300	0	0
11532	Q9C0J9	122	Q9C0J9	Q9C0J9	Class E basic helix-loop-helix protein 41	BHLHE41	sp|Q9C0J9|BHE41_HUMAN Class E basic helix-loop-helix protein 41 OS=Homo sapiens OX=9606 GN=BHLHE41 PE=1 SV=1	0.923132	1	S	HQKIIALQNGERSLKSPIQSDLDAFHSGFQT	S(0.009)LKS(0.923)PIQS(0.067)DLDAFHSGFQT(0.001)CAK	4			122	122	11394	13602	0	0	0	6819400	0	0	0	0	0	0	0	0	0	0	0	8418300	0	0	0	0	0	0	0	0	0	0	0	10676000	0	0	5546300	0	0	0	0	0
11533	Q9C0K0-2;Q9C0K0	310;381	Q9C0K0-2	Q9C0K0-2	B-cell lymphoma/leukemia 11B	BCL11B	sp|Q9C0K0-2|BC11B_HUMAN Isoform 2 of B-cell lymphoma/leukemia 11B OS=Homo sapiens OX=9606 GN=BCL11B;sp|Q9C0K0|BC11B_HUMAN B-cell lymphoma/leukemia 11B OS=Homo sapiens OX=9606 GN=BCL11B PE=1 SV=1	0.999963	2	S	RLRELAGNSSTPPPVSPGRGNPMHRLLNPFQ	ELAGNS(0.287)S(0.331)T(0.382)PPPVS(1)PGR	13			310	310	3173;3174	3692;3693	0	0	0	0	2598800	0	0	2186200	0	0	2543200	0	0	0	0	0	0	0	0	2293000	0	0	1895800	0	0	2258900	0	0	1627900	0	0	0	0	0	1528500	0
11534	Q9C0K0-2;Q9C0K0	129;129	Q9C0K0-2	Q9C0K0-2	B-cell lymphoma/leukemia 11B	BCL11B	sp|Q9C0K0-2|BC11B_HUMAN Isoform 2 of B-cell lymphoma/leukemia 11B OS=Homo sapiens OX=9606 GN=BCL11B;sp|Q9C0K0|BC11B_HUMAN B-cell lymphoma/leukemia 11B OS=Homo sapiens OX=9606 GN=BCL11B PE=1 SV=1	0.876972	1	S	EIGIQVTPDEDDHLLSPTKGICPKQENIAGK	KVSEPVEIGIQVT(0.001)PDEDDHLLS(0.877)PT(0.122)K	22			129	129	6724;6725	7930;7931	0	0	0	5890100	0	0	0	0	0	0	0	0	6297500	0	0	0	0	0	5715400	0	0	5557200	0	0	0	0	0	5207700	0	0	7934800	0	0	0	0	0
11535	Q9C0K0-2;Q9C0K0	701;772	Q9C0K0-2	Q9C0K0-2	B-cell lymphoma/leukemia 11B	BCL11B	sp|Q9C0K0-2|BC11B_HUMAN Isoform 2 of B-cell lymphoma/leukemia 11B OS=Homo sapiens OX=9606 GN=BCL11B;sp|Q9C0K0|BC11B_HUMAN B-cell lymphoma/leukemia 11B OS=Homo sapiens OX=9606 GN=BCL11B PE=1 SV=1	0.951081	1	S	GDLLDGGLSGRSGTASGGSTPHLGGPGPGRP	S(0.001)GT(0.001)AS(0.951)GGS(0.021)T(0.021)PHLGGPGPGRPS(0.003)S(0.003)K	5			701	701	11031	13169	4473800	0	0	4006300	0	0	3597700	0	0	0	0	0	3902000	0	0	3190600	0	0	4049300	0	0	3282000	0	0	0	0	0	0	0	0	0	0	0	4443100	0	0
11536	Q9GZM8-3;Q9GZM8;Q9GZM8-2	194;194;194	Q9GZM8-3	Q9GZM8-3	Nuclear distribution protein nudE-like 1	NDEL1	sp|Q9GZM8-3|NDEL1_HUMAN Isoform 3 of Nuclear distribution protein nudE-like 1 OS=Homo sapiens OX=9606 GN=NDEL1;sp|Q9GZM8|NDEL1_HUMAN Nuclear distribution protein nudE-like 1 OS=Homo sapiens OX=9606 GN=NDEL1 PE=1 SV=1;sp|Q9GZM8-2|NDEL1_HUMAN Isoform 2 of Nu	0.999954	2	S	QELAVRERQQEVTRKSAPSSPTLDCEKMDSA	S(1)APS(0.02)S(0.939)PT(0.04)LDCEK	1			194	194	10527	12535	0	3090000	0	0	2805400	0	0	1985700	0	0	1932900	0	0	3135100	0	0	2638600	0	0	2026400	0	0	2650000	0	0	1537500	0	0	2543800	0	0	1994800	0	0	1802400	0
11537	Q9GZM8-3;Q9GZM8;Q9GZM8-2	198;198;198	Q9GZM8-3	Q9GZM8-3	Nuclear distribution protein nudE-like 1	NDEL1	sp|Q9GZM8-3|NDEL1_HUMAN Isoform 3 of Nuclear distribution protein nudE-like 1 OS=Homo sapiens OX=9606 GN=NDEL1;sp|Q9GZM8|NDEL1_HUMAN Nuclear distribution protein nudE-like 1 OS=Homo sapiens OX=9606 GN=NDEL1 PE=1 SV=1;sp|Q9GZM8-2|NDEL1_HUMAN Isoform 2 of Nu	0.939222	2	S	VRERQQEVTRKSAPSSPTLDCEKMDSAVQAS	S(1)APS(0.02)S(0.939)PT(0.04)LDCEK	5			198	198	10527	12535	0	3090000	0	0	2805400	0	0	1985700	0	0	1932900	0	0	3135100	0	0	2638600	0	0	2026400	0	0	2650000	0	0	1537500	0	0	2543800	0	0	1994800	0	0	1802400	0
11538	Q9GZN8;Q9GZN8-2	165;190	Q9GZN8	Q9GZN8	UPF0687 protein C20orf27	C20orf27	sp|Q9GZN8|CT027_HUMAN UPF0687 protein C20orf27 OS=Homo sapiens OX=9606 GN=C20orf27 PE=1 SV=3;sp|Q9GZN8-2|CT027_HUMAN Isoform 2 of UPF0687 protein C20orf27 OS=Homo sapiens OX=9606 GN=C20orf27	0.989022	1	S	LLDGVKCVGAELEYDSEHSDWHGFD______	CVGAELEYDS(0.989)EHS(0.011)DWHGFD	10			165	165	1373	1629	9539200	0	0	6420800	0	0	12294000	0	0	11624000	0	0	8679000	0	0	10469000	0	0	13840000	0	0	0	0	0	9407400	0	0	9130900	0	0	10826000	0	0	9510000	0	0
11539	Q9GZN8;Q9GZN8-2	168;193	Q9GZN8	Q9GZN8	UPF0687 protein C20orf27	C20orf27	sp|Q9GZN8|CT027_HUMAN UPF0687 protein C20orf27 OS=Homo sapiens OX=9606 GN=C20orf27 PE=1 SV=3;sp|Q9GZN8-2|CT027_HUMAN Isoform 2 of UPF0687 protein C20orf27 OS=Homo sapiens OX=9606 GN=C20orf27	0.534215	1	S	GVKCVGAELEYDSEHSDWHGFD_________	CVGAELEYDS(0.466)EHS(0.534)DWHGFD	13			168	168	1373	1629	0	0	0	0	0	0	0	0	0	0	0	0	0	0	0	0	0	0	0	0	0	11105000	0	0	0	0	0	0	0	0	0	0	0	0	0	0
11540	Q9GZP8-2;Q9GZP8	29;29	Q9GZP8-2	Q9GZP8-2	Immortalization up-regulated protein	IMUP	sp|Q9GZP8-2|IMUP_HUMAN Isoform 2 of Immortalization up-regulated protein OS=Homo sapiens OX=9606 GN=IMUP;sp|Q9GZP8|IMUP_HUMAN Immortalization up-regulated protein OS=Homo sapiens OX=9606 GN=IMUP PE=1 SV=1	0.999996	1	S	QKPGVGAGHGGDPKLSPHKVQGRSEAGAGPG	MEFDLGAALEPTSQKPGVGAGHGGDPKLS(1)PHK	29			29	29	7793	9211;9212	98015000	0	0	68049000	0	0	79670000	0	0	69894000	0	0	73724000	0	0	71362000	0	0	83136000	0	0	74317000	0	0	67831000	0	0	59471000	0	0	85563000	0	0	78488000	0	0
11541	Q9GZR1-2;Q9GZR1	1104;1111	Q9GZR1-2	Q9GZR1-2	Sentrin-specific protease 6	SENP6	sp|Q9GZR1-2|SENP6_HUMAN Isoform 2 of Sentrin-specific protease 6 OS=Homo sapiens OX=9606 GN=SENP6;sp|Q9GZR1|SENP6_HUMAN Sentrin-specific protease 6 OS=Homo sapiens OX=9606 GN=SENP6 PE=1 SV=2	0.998253	1	S	EAPLGEGTEQYVNSISD______________	HKDTYSTEAPLGEGTEQYVNS(0.002)IS(0.998)D	23			1104	1104	5028	5924	7754700	0	0	8130600	0	0	4088200	0	0	7123600	0	0	6822800	0	0	7985900	0	0	6603700	0	0	4532300	0	0	4211100	0	0	6721100	0	0	5468300	0	0	4073700	0	0
11542	Q9GZR1-2;Q9GZR1	912;919	Q9GZR1-2	Q9GZR1-2	Sentrin-specific protease 6	SENP6	sp|Q9GZR1-2|SENP6_HUMAN Isoform 2 of Sentrin-specific protease 6 OS=Homo sapiens OX=9606 GN=SENP6;sp|Q9GZR1|SENP6_HUMAN Sentrin-specific protease 6 OS=Homo sapiens OX=9606 GN=SENP6 PE=1 SV=2	0.999975	1	S	HTDGLSKIRLNYSDESPEAGKMLEDELVDFS	IRLNYSDES(1)PEAGK	9			912	912	5692	6712	0	0	0	0	0	0	0	0	0	4275200	0	0	3810000	0	0	2382800	0	0	2743500	0	0	2789700	0	0	3860700	0	0	3000800	0	0	2123300	0	0	2531700	0	0
11543	Q9GZR2;Q9GZR2-2	14;14	Q9GZR2	Q9GZR2	RNA exonuclease 4	REXO4	sp|Q9GZR2|REXO4_HUMAN RNA exonuclease 4 OS=Homo sapiens OX=9606 GN=REXO4 PE=1 SV=2;sp|Q9GZR2-2|REXO4_HUMAN Isoform 2 of RNA exonuclease 4 OS=Homo sapiens OX=9606 GN=REXO4	0.593851	1	S	__MGKAKVPASKRAPSSPVAKPGPVKTLTRK	RAPS(0.594)S(0.406)PVAKPGPVK	4			14	14	784;9558	946;11387	6314300	0	0	3172300	0	0	3972900	0	0	3854300	0	0	4138400	0	0	2749000	0	0	5145000	0	0	2529700	0	0	3004900	0	0	2689600	0	0	3292400	0	0	2339900	0	0
11544	Q9GZR2;Q9GZR2-2	15;15	Q9GZR2	Q9GZR2	RNA exonuclease 4	REXO4	sp|Q9GZR2|REXO4_HUMAN RNA exonuclease 4 OS=Homo sapiens OX=9606 GN=REXO4 PE=1 SV=2;sp|Q9GZR2-2|REXO4_HUMAN Isoform 2 of RNA exonuclease 4 OS=Homo sapiens OX=9606 GN=REXO4	0.937483	1	S	_MGKAKVPASKRAPSSPVAKPGPVKTLTRKK	APS(0.063)S(0.937)PVAKPGPVK	4			15	15	784;9558	946;11387	6314300	0	0	3172300	0	0	3972900	0	0	3854300	0	0	4138400	0	0	2749000	0	0	5145000	0	0	2529700	0	0	3004900	0	0	2689600	0	0	3292400	0	0	2339900	0	0
11545	Q9GZR2;Q9GZR2-2	419;247	Q9GZR2	Q9GZR2	RNA exonuclease 4	REXO4	sp|Q9GZR2|REXO4_HUMAN RNA exonuclease 4 OS=Homo sapiens OX=9606 GN=REXO4 PE=1 SV=2;sp|Q9GZR2-2|REXO4_HUMAN Isoform 2 of RNA exonuclease 4 OS=Homo sapiens OX=9606 GN=REXO4	0.999927	1	S	MARDRRPLLTAPDHCSDDA____________	DRRPLLTAPDHCS(1)DDA	13			419	419	2422	2818	11866000	0	0	0	0	0	8693600	0	0	0	0	0	0	0	0	0	0	0	0	0	0	6586700	0	0	10352000	0	0	0	0	0	0	0	0	11132000	0	0
11546	Q9GZR2	111	Q9GZR2	Q9GZR2	RNA exonuclease 4	REXO4	sp|Q9GZR2|REXO4_HUMAN RNA exonuclease 4 OS=Homo sapiens OX=9606 GN=REXO4 PE=1 SV=2	0.952154	1	S	SKKKPKIIQQNKKETSPQVKGEEMPAGKDQE	ET(0.048)S(0.952)PQVKGEEMPAGKDQEASR	3			111	111	3557	4148	8379400	0	0	10347000	0	0	8708300	0	0	0	0	0	10790000	0	0	9740300	0	0	11616000	0	0	8241400	0	0	7271000	0	0	6221800	0	0	10642000	0	0	9677800	0	0
11547	Q9GZR7-2;Q9GZR7	82;82	Q9GZR7-2	Q9GZR7-2	ATP-dependent RNA helicase DDX24	DDX24	sp|Q9GZR7-2|DDX24_HUMAN Isoform 2 of ATP-dependent RNA helicase DDX24 OS=Homo sapiens OX=9606 GN=DDX24;sp|Q9GZR7|DDX24_HUMAN ATP-dependent RNA helicase DDX24 OS=Homo sapiens OX=9606 GN=DDX24 PE=1 SV=1	1	1;2	S	SLFSKEAPKRKAQAVSEEEEEEEGKSSSPKK	AQAVS(1)EEEEEEEGKSSSPK	5			82	82	800	966;967	4357100	32538000	0	3937000	23971000	0	3800600	35868000	0	5465000	35147000	0	3439300	30979000	0	2643300	18999000	0	4724300	33504000	0	5192100	26207000	0	2597800	22850000	0	3121000	16812000	0	4358500	23722000	0	4390600	24840000	0
11549	Q9GZR7-2;Q9GZR7	93;93	Q9GZR7-2	Q9GZR7-2	ATP-dependent RNA helicase DDX24	DDX24	sp|Q9GZR7-2|DDX24_HUMAN Isoform 2 of ATP-dependent RNA helicase DDX24 OS=Homo sapiens OX=9606 GN=DDX24;sp|Q9GZR7|DDX24_HUMAN ATP-dependent RNA helicase DDX24 OS=Homo sapiens OX=9606 GN=DDX24 PE=1 SV=1	0.599056	1	S	AQAVSEEEEEEEGKSSSPKKKIKLKKSKNVA	AQAVSEEEEEEEGKS(0.031)S(0.599)S(0.37)PK	16			93	93	800	966;967	0	0	0	0	0	0	15329000	0	0	0	0	0	0	0	0	0	0	0	0	0	0	0	0	0	0	0	0	0	0	0	0	0	0	0	0	0
11550	Q9GZR7-2;Q9GZR7	94;94	Q9GZR7-2	Q9GZR7-2	ATP-dependent RNA helicase DDX24	DDX24	sp|Q9GZR7-2|DDX24_HUMAN Isoform 2 of ATP-dependent RNA helicase DDX24 OS=Homo sapiens OX=9606 GN=DDX24;sp|Q9GZR7|DDX24_HUMAN ATP-dependent RNA helicase DDX24 OS=Homo sapiens OX=9606 GN=DDX24 PE=1 SV=1	0.94719	1;2	S	QAVSEEEEEEEGKSSSPKKKIKLKKSKNVAT	AQAVSEEEEEEEGKS(0.003)S(0.05)S(0.947)PK	17			94	94	800	966;967	14016000	7730200	0	0	0	0	0	7458200	0	15843000	8376100	0	11101000	6181900	0	8493300	4788200	0	15922000	0	0	8974200	3598500	0	0	0	0	7730300	0	0	11598000	5897000	0	11277000	6154800	0
11551	Q9GZR7-2;Q9GZR7	232;287	Q9GZR7-2	Q9GZR7-2	ATP-dependent RNA helicase DDX24	DDX24	sp|Q9GZR7-2|DDX24_HUMAN Isoform 2 of ATP-dependent RNA helicase DDX24 OS=Homo sapiens OX=9606 GN=DDX24;sp|Q9GZR7|DDX24_HUMAN ATP-dependent RNA helicase DDX24 OS=Homo sapiens OX=9606 GN=DDX24 PE=1 SV=1	0.964598	1	S	APPGETRTEAGAETRSPGKAEAESDALPDDT	S(0.965)PGKAEAES(0.035)DALPDDTVIESEALPSDIAAEAR	1			232	232	11697;12815	13971;15359	0	0	0	0	0	0	0	0	0	4897000	0	0	0	0	0	0	0	0	7258200	0	0	4480600	0	0	0	0	0	0	0	0	6258900	0	0	0	0	0
11552	Q9GZR7-2;Q9GZR7	240;295	Q9GZR7-2	Q9GZR7-2	ATP-dependent RNA helicase DDX24	DDX24	sp|Q9GZR7-2|DDX24_HUMAN Isoform 2 of ATP-dependent RNA helicase DDX24 OS=Homo sapiens OX=9606 GN=DDX24;sp|Q9GZR7|DDX24_HUMAN ATP-dependent RNA helicase DDX24 OS=Homo sapiens OX=9606 GN=DDX24 PE=1 SV=1	0.938452	1	S	EAGAETRSPGKAEAESDALPDDTVIESEALP	S(0.052)PGKAEAES(0.938)DALPDDT(0.01)VIESEALPSDIAAEAR	9			240	240	11697;12815	13971;15359	26113000	0	0	29969000	0	0	0	0	0	50290000	0	0	34621000	0	0	0	0	0	0	0	0	0	0	0	0	0	0	24839000	0	0	0	0	0	41015000	0	0
11553	Q9GZT3-2;Q9GZT3	100;102	Q9GZT3-2	Q9GZT3-2	SRA stem-loop-interacting RNA-binding protein, mitochondrial	SLIRP	sp|Q9GZT3-2|SLIRP_HUMAN Isoform 2 of SRA stem-loop-interacting RNA-binding protein, mitochondrial OS=Homo sapiens OX=9606 GN=SLIRP;sp|Q9GZT3|SLIRP_HUMAN SRA stem-loop-interacting RNA-binding protein, mitochondrial OS=Homo sapiens OX=9606 GN=SLIRP PE=1 SV=1	0.998701	1	S	DGVKVHTRRPKLPQTSDDEKKDF________	LPQT(0.001)S(0.999)DDEKKDF	5			100	100	7386	8688	21181000	0	0	28339000	0	0	25255000	0	0	30136000	0	0	25970000	0	0	30695000	0	0	33693000	0	0	23994000	0	0	26592000	0	0	28878000	0	0	30336000	0	0	27423000	0	0
11558	Q9GZV1-2;Q9GZV1	99;99	Q9GZV1-2	Q9GZV1-2	Ankyrin repeat domain-containing protein 2	ANKRD2	sp|Q9GZV1-2|ANKR2_HUMAN Isoform 2 of Ankyrin repeat domain-containing protein 2 OS=Homo sapiens OX=9606 GN=ANKRD2;sp|Q9GZV1|ANKR2_HUMAN Ankyrin repeat domain-containing protein 2 OS=Homo sapiens OX=9606 GN=ANKRD2 PE=1 SV=3	0.891927	1	S	AALQKVKGQERVRKTSLDLRREIIDVGGIQN	KT(0.108)S(0.892)LDLRR	3			99	99	6680	7881	1994200	0	0	0	0	0	2875300	0	0	1696500	0	0	2589000	0	0	2407600	0	0	3495000	0	0	2031300	0	0	1922800	0	0	1793000	0	0	2621300	0	0	0	0	0
11560	Q9GZV5	89	Q9GZV5	Q9GZV5	WW domain-containing transcription regulator protein 1	WWTR1	sp|Q9GZV5|WWTR1_HUMAN WW domain-containing transcription regulator protein 1 OS=Homo sapiens OX=9606 GN=WWTR1 PE=1 SV=1	0.992507	1	S	PGPRLAGGAQHVRSHSSPASLQLGTGAGAAG	S(0.006)HS(0.993)S(0.001)PASLQLGTGAGAAGSPAQQHAHLR	3			89	89	11097	13247	11883000	0	0	6692200	0	0	7966700	0	0	10101000	0	0	7345900	0	0	7450700	0	0	10391000	0	0	8149800	0	0	5617300	0	0	5673200	0	0	9432700	0	0	6776800	0	0
11561	Q9GZV5	90	Q9GZV5	Q9GZV5	WW domain-containing transcription regulator protein 1	WWTR1	sp|Q9GZV5|WWTR1_HUMAN WW domain-containing transcription regulator protein 1 OS=Homo sapiens OX=9606 GN=WWTR1 PE=1 SV=1	0.582974	1	S	GPRLAGGAQHVRSHSSPASLQLGTGAGAAGS	S(0.058)HS(0.358)S(0.583)PASLQLGTGAGAAGSPAQQHAHLR	4			90	90	11097	13247	0	0	0	48906000	0	0	54920000	0	0	0	0	0	55893000	0	0	0	0	0	64844000	0	0	55999000	0	0	46872000	0	0	0	0	0	0	0	0	54473000	0	0
11563	Q9GZY6	135	Q9GZY6	Q9GZY6	Linker for activation of T-cells family member 2	LAT2	sp|Q9GZY6|NTAL_HUMAN Linker for activation of T-cells family member 2 OS=Homo sapiens OX=9606 GN=LAT2 PE=1 SV=1	0.999678	1	S	NWGRFSKPPEDDDANSYENVLICKQKTTETG	FSKPPEDDDANS(1)YENVLICK	12			135	135	3859	4503	19551000	0	0	17001000	0	0	15524000	0	0	19372000	0	0	17838000	0	0	19326000	0	0	20972000	0	0	0	0	0	19061000	0	0	21336000	0	0	17166000	0	0	14868000	0	0
11564	Q9GZY6;Q9GZY6-2	44;44	Q9GZY6	Q9GZY6	Linker for activation of T-cells family member 2	LAT2	sp|Q9GZY6|NTAL_HUMAN Linker for activation of T-cells family member 2 OS=Homo sapiens OX=9606 GN=LAT2 PE=1 SV=1;sp|Q9GZY6-2|NTAL_HUMAN Isoform 2 of Linker for activation of T-cells family member 2 OS=Homo sapiens OX=9606 GN=LAT2	1	1	S	SRPGAKRSEKIYQQRSLREDQQSFTGSRTYS	S(1)LREDQQSFTGSR	1			44	44	11450	13672	4658400	0	0	0	0	0	0	0	0	0	0	0	5113800	0	0	4700500	0	0	5015400	0	0	3611100	0	0	5561000	0	0	4049800	0	0	5080800	0	0	3839100	0	0
11565	Q9GZY8-2	146	Q9GZY8-2	Q9GZY8-2	Mitochondrial fission factor	MFF	sp|Q9GZY8-2|MFF_HUMAN Isoform 2 of Mitochondrial fission factor OS=Homo sapiens OX=9606 GN=MFF	0.999831		S	SENAVRQNGQLVRNDSLVTPSPQQARVCPPH	NDS(1)LVTPSPQQAR	3			146	146	8090	9653	3073600	0	0	1696100	0	0	3219500	0	0	3136600	0	0	2774800	0	0	1622400	0	0	2341000	0	0	0	0	0	0	0	0	1886400	0	0	1388000	0	0	1698400	0	0
11566	Q9GZY8-2;Q9GZY8-5;Q9GZY8-4;Q9GZY8-3;Q9GZY8	131;131;131;131;157	Q9GZY8-2;Q9GZY8-5	Q9GZY8-5	Mitochondrial fission factor	MFF	sp|Q9GZY8-2|MFF_HUMAN Isoform 2 of Mitochondrial fission factor OS=Homo sapiens OX=9606 GN=MFF;sp|Q9GZY8-5|MFF_HUMAN Isoform 5 of Mitochondrial fission factor OS=Homo sapiens OX=9606 GN=MFF;sp|Q9GZY8-4|MFF_HUMAN Isoform 4 of Mitochondrial fission factor OS	0.999992	1	S	EEIRAVGRLKRERSMSENAVRQNGQLVRNDS	SMS(1)ENAVR	3			131;131	131	11577	13828	6366400	0	0	5639500	0	0	5044100	0	0	5795200	0	0	5357000	0	0	6533800	0	0	5813100	0	0	4202700	0	0	5212400	0	0	4260300	0	0	3987300	0	0	4259600	0	0
11567	Q9GZY8-5	146	Q9GZY8-5	Q9GZY8-5	Mitochondrial fission factor	MFF	sp|Q9GZY8-5|MFF_HUMAN Isoform 5 of Mitochondrial fission factor OS=Homo sapiens OX=9606 GN=MFF	1	1	S	SENAVRQNGQLVRNDSLPVLRGGSAAATSNP	NDS(1)LPVLR	3			146	146	8089	9652	6577300	0	0	4315300	0	0	3574700	0	0	4570700	0	0	4300100	0	0	0	0	0	4754200	0	0	3334400	0	0	3562100	0	0	3640900	0	0	3965100	0	0	3839700	0	0
11568	Q9H000-2;Q9H000	96;139	Q9H000-2	Q9H000-2	Probable E3 ubiquitin-protein ligase makorin-2	MKRN2	sp|Q9H000-2|MKRN2_HUMAN Isoform 2 of Probable E3 ubiquitin-protein ligase makorin-2 OS=Homo sapiens OX=9606 GN=MKRN2;sp|Q9H000|MKRN2_HUMAN Probable E3 ubiquitin-protein ligase makorin-2 OS=Homo sapiens OX=9606 GN=MKRN2 PE=1 SV=2	0.982746	1	S	PSMVSNPGSCSDPQPSPEMKPHSYLDAIRSG	KTQPSMVSNPGS(0.002)CS(0.002)DPQPS(0.983)PEMKPHS(0.012)Y(0.001)LDAIR	19			96	96	6671	7871	11113000	0	0	0	0	0	0	0	0	11457000	0	0	9056800	0	0	0	0	0	0	0	0	11476000	0	0	8373000	0	0	0	0	0	0	0	0	0	0	0
11569	Q9H013-2;Q9H013	802;802	Q9H013-2	Q9H013-2	Disintegrin and metalloproteinase domain-containing protein 19	ADAM19	sp|Q9H013-2|ADA19_HUMAN Isoform B of Disintegrin and metalloproteinase domain-containing protein 19 OS=Homo sapiens OX=9606 GN=ADAM19;sp|Q9H013|ADA19_HUMAN Disintegrin and metalloproteinase domain-containing protein 19 OS=Homo sapiens OX=9606 GN=ADAM19 PE=	0.999972	1	S	SQPPPRPPPDYLRGGSPPAPLPAHLSRAARN	GGS(1)PPAPLPAHLSR	3			802	802	4187	4888	5200700	0	0	2929300	0	0	0	0	0	0	0	0	0	0	0	0	0	0	0	0	0	0	0	0	0	0	0	2518400	0	0	0	0	0	0	0	0
11570	Q9H019-3;Q9H019	226;238	Q9H019-3	Q9H019-3	Mitochondrial fission regulator 1-like	MTFR1L	sp|Q9H019-3|MFR1L_HUMAN Isoform 3 of Mitochondrial fission regulator 1-like OS=Homo sapiens OX=9606 GN=MTFR1L;sp|Q9H019|MFR1L_HUMAN Mitochondrial fission regulator 1-like OS=Homo sapiens OX=9606 GN=MTFR1L PE=1 SV=2	0.999847	1	S	SSSEEDDCVSLSKASSFADMMGILKDFHRMK	ASS(1)FADMMGILK	3			226	226	1010;1011	1215;1216;1217;1218	4942400	0	0	3603500	0	0	5678200	0	0	5701200	0	0	4876400	0	0	5805300	0	0	6380000	0	0	4322000	0	0	4738700	0	0	6102900	0	0	5404000	0	0	5571400	0	0
11571	Q9H019-3;Q9H019;Q9H019-2	103;103;103	Q9H019-3	Q9H019-3	Mitochondrial fission regulator 1-like	MTFR1L	sp|Q9H019-3|MFR1L_HUMAN Isoform 3 of Mitochondrial fission regulator 1-like OS=Homo sapiens OX=9606 GN=MTFR1L;sp|Q9H019|MFR1L_HUMAN Mitochondrial fission regulator 1-like OS=Homo sapiens OX=9606 GN=MTFR1L PE=1 SV=2;sp|Q9H019-2|MFR1L_HUMAN Isoform 2 of Mito	1	1	S	HTWKPSPLIVMQRNASVPNLRGSEERLLALK	NAS(1)VPNLR	3			103	103	8042	9601	202080000	0	0	167480000	0	0	137860000	0	0	180410000	0	0	142830000	0	0	158090000	0	0	166480000	0	0	144080000	0	0	126080000	0	0	132080000	0	0	148760000	0	0	146040000	0	0
11572	Q9H063	75	Q9H063	Q9H063	Repressor of RNA polymerase III transcription MAF1 homolog	MAF1	sp|Q9H063|MAF1_HUMAN Repressor of RNA polymerase III transcription MAF1 homolog OS=Homo sapiens OX=9606 GN=MAF1 PE=1 SV=2	0.999993	1	S	SPPQTSGLSPSRLSKSQGGEEEGPLSDKCSR	LSKS(1)QGGEEEGPLSDK	4			75	75	7540	8866	12909000	0	0	14871000	0	0	12166000	0	0	13848000	0	0	11598000	0	0	15395000	0	0	13265000	0	0	12530000	0	0	11686000	0	0	16334000	0	0	14175000	0	0	9381200	0	0
11573	Q9H063	60	Q9H063	Q9H063	Repressor of RNA polymerase III transcription MAF1 homolog	MAF1	sp|Q9H063|MAF1_HUMAN Repressor of RNA polymerase III transcription MAF1 homolog OS=Homo sapiens OX=9606 GN=MAF1 PE=1 SV=2	0.999965	2	S	KQFCQEGQPHVLEALSPPQTSGLSPSRLSKS	QFCQEGQPHVLEALS(1)PPQT(0.007)S(0.021)GLS(0.806)PS(0.165)R	15			60	60	9017	10750	0	22311000	0	0	23000000	0	0	18573000	0	0	0	0	0	21029000	0	0	20475000	0	0	17782000	0	0	15707000	0	0	17004000	0	0	20448000	0	0	16763000	0	0	15914000	0
11574	Q9H063	68	Q9H063	Q9H063	Repressor of RNA polymerase III transcription MAF1 homolog	MAF1	sp|Q9H063|MAF1_HUMAN Repressor of RNA polymerase III transcription MAF1 homolog OS=Homo sapiens OX=9606 GN=MAF1 PE=1 SV=2	0.806149	2	S	PHVLEALSPPQTSGLSPSRLSKSQGGEEEGP	QFCQEGQPHVLEALS(1)PPQT(0.007)S(0.021)GLS(0.806)PS(0.165)R	23			68	68	9017	10750	0	22311000	0	0	23000000	0	0	18573000	0	0	0	0	0	21029000	0	0	20475000	0	0	17782000	0	0	15707000	0	0	17004000	0	0	20448000	0	0	16763000	0	0	15914000	0
11579	Q9H063	214	Q9H063	Q9H063	Repressor of RNA polymerase III transcription MAF1 homolog	MAF1	sp|Q9H063|MAF1_HUMAN Repressor of RNA polymerase III transcription MAF1 homolog OS=Homo sapiens OX=9606 GN=MAF1 PE=1 SV=2	0.915426	1	S	VFFSCRSISGSTYTPSEAGNELDMELGEEEV	S(0.016)IS(0.015)GS(0.014)T(0.014)Y(0.012)T(0.013)PS(0.915)EAGNELDMELGEEEVEEESR	10			214	214	11167	13327	5091100	0	0	5598900	0	0	1455200	0	0	0	0	0	5030000	0	0	5810300	0	0	4307500	0	0	0	0	0	4796700	0	0	0	0	0	3991300	0	0	0	0	0
11580	Q9H0A0-2;Q9H0A0	862;934	Q9H0A0-2	Q9H0A0-2	N-acetyltransferase 10	NAT10	sp|Q9H0A0-2|NAT10_HUMAN Isoform 2 of RNA cytidine acetyltransferase OS=Homo sapiens OX=9606 GN=NAT10;sp|Q9H0A0|NAT10_HUMAN RNA cytidine acetyltransferase OS=Homo sapiens OX=9606 GN=NAT10 PE=1 SV=2	0.999855	1	S	VAAKDVVMEPTMKTLSDDLDEAAKEFQEKHK	TLS(1)DDLDEAAKEFQEK	3			862	862	13072	15671	2532000	0	0	2877400	0	0	3569900	0	0	5828600	0	0	3435700	0	0	2582100	0	0	4632400	0	0	3473200	0	0	2451000	0	0	3268500	0	0	3557700	0	0	5033000	0	0
11581	Q9H0B6-2;Q9H0B6	504;581	Q9H0B6-2	Q9H0B6-2	Kinesin light chain 2	KLC2	sp|Q9H0B6-2|KLC2_HUMAN Isoform 2 of Kinesin light chain 2 OS=Homo sapiens OX=9606 GN=KLC2;sp|Q9H0B6|KLC2_HUMAN Kinesin light chain 2 OS=Homo sapiens OX=9606 GN=KLC2 PE=1 SV=1	0.849854	1	S	GGTPQEPPNPRMKRASSLNFLNKSVEEPTQP	RAS(0.85)S(0.15)LNFLNK	3			504	504	1018;9592	1225;11428	0	0	0	0	0	0	2880600	0	0	3431100	0	0	3364300	0	0	2958100	0	0	0	0	0	0	0	0	0	0	0	3127100	0	0	2618700	0	0	3640900	0	0
11582	Q9H0B6-2;Q9H0B6	505;582	Q9H0B6-2	Q9H0B6-2	Kinesin light chain 2	KLC2	sp|Q9H0B6-2|KLC2_HUMAN Isoform 2 of Kinesin light chain 2 OS=Homo sapiens OX=9606 GN=KLC2;sp|Q9H0B6|KLC2_HUMAN Kinesin light chain 2 OS=Homo sapiens OX=9606 GN=KLC2 PE=1 SV=1	0.999999	1	S	GTPQEPPNPRMKRASSLNFLNKSVEEPTQPG	ASS(1)LNFLNK	3			505	505	1018;9592	1225;11428	181250000	0	0	162260000	0	0	141180000	0	0	183520000	0	0	159950000	0	0	171890000	0	0	172130000	0	0	146270000	0	0	138690000	0	0	148630000	0	0	138520000	0	0	142380000	0	0
11583	Q9H0B6-2;Q9H0B6	444;521	Q9H0B6-2	Q9H0B6-2	Kinesin light chain 2	KLC2	sp|Q9H0B6-2|KLC2_HUMAN Isoform 2 of Kinesin light chain 2 OS=Homo sapiens OX=9606 GN=KLC2;sp|Q9H0B6|KLC2_HUMAN Kinesin light chain 2 OS=Homo sapiens OX=9606 GN=KLC2 PE=1 SV=1	0.994301	1	S	RSSRDMAGGAGPRSESDLEDVGPTAEWNGDG	S(0.006)ES(0.994)DLEDVGPTAEWNGDGSGSLRR	3			444	444	10759	12827	3866200	0	0	2438800	0	0	4129400	0	0	6021400	0	0	3546300	0	0	2732700	0	0	4247300	0	0	4209000	0	0	4058400	0	0	0	0	0	3415400	0	0	4679600	0	0
11586	Q9H0B6-2;Q9H0B6	466;543	Q9H0B6-2	Q9H0B6-2	Kinesin light chain 2	KLC2	sp|Q9H0B6-2|KLC2_HUMAN Isoform 2 of Kinesin light chain 2 OS=Homo sapiens OX=9606 GN=KLC2;sp|Q9H0B6|KLC2_HUMAN Kinesin light chain 2 OS=Homo sapiens OX=9606 GN=KLC2 PE=1 SV=1	1	2	S	PTAEWNGDGSGSLRRSGSFGKLRDALRRSSE	S(1)GS(1)FGKLR	1			466	466	10990	13111;13112	0	0	0	0	5059700	0	0	0	0	0	3540200	0	0	0	0	0	3361800	0	0	4345900	0	0	0	0	0	0	0	0	3415300	0	0	0	0	0	3140100	0
11587	Q9H0B6-2;Q9H0B6	468;545	Q9H0B6-2	Q9H0B6-2	Kinesin light chain 2	KLC2	sp|Q9H0B6-2|KLC2_HUMAN Isoform 2 of Kinesin light chain 2 OS=Homo sapiens OX=9606 GN=KLC2;sp|Q9H0B6|KLC2_HUMAN Kinesin light chain 2 OS=Homo sapiens OX=9606 GN=KLC2 PE=1 SV=1	1	1;2	S	AEWNGDGSGSLRRSGSFGKLRDALRRSSEML	S(1)GS(1)FGKLR	3			468	468	10990	13111;13112	0	0	0	1932900	5059700	0	3240300	0	0	4583800	3540200	0	1551400	0	0	3519800	3361800	0	7297100	4345900	0	4643600	0	0	0	0	0	1793300	3415300	0	4262500	0	0	4706400	3140100	0
11588	Q9H0B6-2;Q9H0B6	532;609	Q9H0B6-2	Q9H0B6-2	Kinesin light chain 2	KLC2	sp|Q9H0B6-2|KLC2_HUMAN Isoform 2 of Kinesin light chain 2 OS=Homo sapiens OX=9606 GN=KLC2;sp|Q9H0B6|KLC2_HUMAN Kinesin light chain 2 OS=Homo sapiens OX=9606 GN=KLC2 PE=1 SV=1	0.844415	1	S	TQPGGTGLSDSRTLSSSSMDLSRRSSLVG__	TLSS(0.844)S(0.128)S(0.027)MDLSR	4			532	532	13096;13097	15703;15704;15705	0	0	0	0	0	0	42045000	0	0	0	0	0	0	0	0	0	0	0	0	0	0	0	0	0	0	0	0	0	0	0	0	0	0	41351000	0	0
11589	Q9H0B6-2;Q9H0B6	533;610	Q9H0B6-2	Q9H0B6-2	Kinesin light chain 2	KLC2	sp|Q9H0B6-2|KLC2_HUMAN Isoform 2 of Kinesin light chain 2 OS=Homo sapiens OX=9606 GN=KLC2;sp|Q9H0B6|KLC2_HUMAN Kinesin light chain 2 OS=Homo sapiens OX=9606 GN=KLC2 PE=1 SV=1	0.921409	1	S	QPGGTGLSDSRTLSSSSMDLSRRSSLVG___	TLSS(0.012)S(0.921)S(0.066)MDLSR	5			533	533	13096;13097	15703;15704;15705	10578000	0	0	10291000	0	0	12136000	0	0	0	0	0	10015000	0	0	10455000	0	0	13128000	0	0	11475000	0	0	9805900	0	0	10675000	0	0	9700800	0	0	11297000	0	0
11591	Q9H0C8	13	Q9H0C8	Q9H0C8	Integrin-linked kinase-associated serine/threonine phosphatase 2C	ILKAP	sp|Q9H0C8|ILKAP_HUMAN Integrin-linked kinase-associated serine/threonine phosphatase 2C OS=Homo sapiens OX=9606 GN=ILKAP PE=1 SV=1	1	1	S	___MDLFGDLPEPERSPRPAAGKEAQKGPLL	MDLFGDLPEPERS(1)PRPAAGK	13			13	13	7763	9156;9157	11967000	0	0	8643800	0	0	11045000	0	0	6617200	0	0	8405300	0	0	0	0	0	10990000	0	0	8320000	0	0	10334000	0	0	8243800	0	0	9275800	0	0	7836300	0	0
11592	Q9H0D6-2;Q9H0D6	423;499	Q9H0D6-2	Q9H0D6-2	5'-3' exoribonuclease 2	XRN2	sp|Q9H0D6-2|XRN2_HUMAN Isoform 2 of 5'-3' exoribonuclease 2 OS=Homo sapiens OX=9606 GN=XRN2;sp|Q9H0D6|XRN2_HUMAN 5'-3' exoribonuclease 2 OS=Homo sapiens OX=9606 GN=XRN2 PE=1 SV=1	1	2	S	GSPSPLGGIKRKAEDSDSEPEPEDNVRLWEA	RKAEDS(1)DS(1)EPEPEDNVR	6			423	423	241;5817;9864	294;6859;11746	0	391230000	0	0	348390000	0	0	345270000	0	0	395200000	0	0	369130000	0	0	395030000	0	0	372110000	0	0	342360000	0	0	319640000	0	0	338130000	0	0	271790000	0	0	339470000	0
11593	Q9H0D6-2;Q9H0D6	425;501	Q9H0D6-2	Q9H0D6-2	5'-3' exoribonuclease 2	XRN2	sp|Q9H0D6-2|XRN2_HUMAN Isoform 2 of 5'-3' exoribonuclease 2 OS=Homo sapiens OX=9606 GN=XRN2;sp|Q9H0D6|XRN2_HUMAN 5'-3' exoribonuclease 2 OS=Homo sapiens OX=9606 GN=XRN2 PE=1 SV=1	1	2	S	PSPLGGIKRKAEDSDSEPEPEDNVRLWEAGW	RKAEDS(1)DS(1)EPEPEDNVR	8			425	425	241;5817;9864	294;6859;11746	0	391230000	0	0	348390000	0	0	345270000	0	0	395200000	0	0	369130000	0	0	395030000	0	0	372110000	0	0	342360000	0	0	319640000	0	0	338130000	0	0	271790000	0	0	339470000	0
11594	Q9H0D6-2;Q9H0D6	369;445	Q9H0D6-2	Q9H0D6-2	5'-3' exoribonuclease 2	XRN2	sp|Q9H0D6-2|XRN2_HUMAN Isoform 2 of 5'-3' exoribonuclease 2 OS=Homo sapiens OX=9606 GN=XRN2;sp|Q9H0D6|XRN2_HUMAN 5'-3' exoribonuclease 2 OS=Homo sapiens OX=9606 GN=XRN2 PE=1 SV=1	0.746019	1	S	PAFTPSGILTPHALGSRNSPGSQVASNPRQA	DQPAFTPS(0.001)GILT(0.123)PHALGS(0.746)RNS(0.097)PGS(0.016)QVAS(0.017)NPR	18			369	369	2360;2361	2746;2747	0	0	0	0	0	0	0	0	0	0	0	0	0	0	0	0	0	0	71329000	0	0	0	0	0	0	0	0	0	0	0	0	0	0	0	0	0
11595	Q9H0D6-2;Q9H0D6	372;448	Q9H0D6-2	Q9H0D6-2	5'-3' exoribonuclease 2	XRN2	sp|Q9H0D6-2|XRN2_HUMAN Isoform 2 of 5'-3' exoribonuclease 2 OS=Homo sapiens OX=9606 GN=XRN2;sp|Q9H0D6|XRN2_HUMAN 5'-3' exoribonuclease 2 OS=Homo sapiens OX=9606 GN=XRN2 PE=1 SV=1	1	1	S	TPSGILTPHALGSRNSPGSQVASNPRQAAYE	NS(1)PGSQVASNPR	2			372	372	2361;8664	2747;10333	15637000	0	0	8269900	0	0	8354800	0	0	6961500	0	0	10523000	0	0	7663900	0	0	10674000	0	0	5096400	0	0	8524800	0	0	7064800	0	0	5732100	0	0	5661000	0	0
11596	Q9H0D6-2;Q9H0D6	394;470	Q9H0D6-2	Q9H0D6-2	5'-3' exoribonuclease 2	XRN2	sp|Q9H0D6-2|XRN2_HUMAN Isoform 2 of 5'-3' exoribonuclease 2 OS=Homo sapiens OX=9606 GN=XRN2;sp|Q9H0D6|XRN2_HUMAN 5'-3' exoribonuclease 2 OS=Homo sapiens OX=9606 GN=XRN2 PE=1 SV=1	0.604136	2	S	SNPRQAAYEMRMQNNSSPSISPNTSFTSDGS	MQNNS(0.604)S(0.396)PS(0.005)IS(0.989)PNT(0.003)S(0.003)FTSDGSPSPLGGIKR	5			394	394	7932;7933	9430;9431;9432;9433;9434;9435;9436;9437	0	0	0	0	5609500	0	0	0	0	0	0	0	0	5188700	0	0	6006600	0	0	7643800	0	0	5353800	0	0	3493400	0	0	3927000	0	0	6286600	0	0	4410100	0
11597	Q9H0D6-2;Q9H0D6	395;471	Q9H0D6-2	Q9H0D6-2	5'-3' exoribonuclease 2	XRN2	sp|Q9H0D6-2|XRN2_HUMAN Isoform 2 of 5'-3' exoribonuclease 2 OS=Homo sapiens OX=9606 GN=XRN2;sp|Q9H0D6|XRN2_HUMAN 5'-3' exoribonuclease 2 OS=Homo sapiens OX=9606 GN=XRN2 PE=1 SV=1	0.878958	1;2	S	NPRQAAYEMRMQNNSSPSISPNTSFTSDGSP	MQNNS(0.12)S(0.879)PS(0.001)IS(0.972)PNT(0.023)S(0.003)FTSDGSPSPLGGIK	6			395	395	7932;7933	9430;9431;9432;9433;9434;9435;9436;9437	5904300	14269000	0	5949100	20414000	0	7473500	0	0	0	22548000	0	5685600	14678000	0	6840100	0	0	8214600	19035000	0	0	17006000	0	0	0	0	0	15791000	0	8060100	15069000	0	5764200	0	0
11598	Q9H0D6-2;Q9H0D6	397;473	Q9H0D6-2	Q9H0D6-2	5'-3' exoribonuclease 2	XRN2	sp|Q9H0D6-2|XRN2_HUMAN Isoform 2 of 5'-3' exoribonuclease 2 OS=Homo sapiens OX=9606 GN=XRN2;sp|Q9H0D6|XRN2_HUMAN 5'-3' exoribonuclease 2 OS=Homo sapiens OX=9606 GN=XRN2 PE=1 SV=1	0.68271	1;2	S	RQAAYEMRMQNNSSPSISPNTSFTSDGSPSP	MQNNS(0.083)S(0.204)PS(0.683)IS(0.027)PNT(0.001)S(0.001)FTSDGSPSPLGGIK	8			397	397	7932;7933	9430;9431;9432;9433;9434;9435;9436;9437	0	0	0	10589000	0	0	0	0	0	17049000	0	0	0	0	0	0	18380000	0	0	0	0	13150000	0	0	0	0	0	0	15791000	0	0	0	0	0	0	0
11599	Q9H0D6-2;Q9H0D6	399;475	Q9H0D6-2	Q9H0D6-2	5'-3' exoribonuclease 2	XRN2	sp|Q9H0D6-2|XRN2_HUMAN Isoform 2 of 5'-3' exoribonuclease 2 OS=Homo sapiens OX=9606 GN=XRN2;sp|Q9H0D6|XRN2_HUMAN 5'-3' exoribonuclease 2 OS=Homo sapiens OX=9606 GN=XRN2 PE=1 SV=1	0.989665	1;2	S	AAYEMRMQNNSSPSISPNTSFTSDGSPSPLG	MQNNS(0.465)S(0.53)PS(0.012)IS(0.99)PNT(0.003)SFTSDGSPSPLGGIKR	10			399	399	7932;7933	9430;9431;9432;9433;9434;9435;9436;9437	10051000	26287000	0	10282000	42252000	0	9231300	0	0	15774000	31615000	0	9478400	27472000	0	0	33141000	0	12255000	30286000	0	12003000	22479000	0	0	0	0	0	28407000	0	10182000	19972000	0	9528100	21409000	0
11603	Q9H0D6-2;Q9H0D6	411;487	Q9H0D6-2	Q9H0D6-2	5'-3' exoribonuclease 2	XRN2	sp|Q9H0D6-2|XRN2_HUMAN Isoform 2 of 5'-3' exoribonuclease 2 OS=Homo sapiens OX=9606 GN=XRN2;sp|Q9H0D6|XRN2_HUMAN 5'-3' exoribonuclease 2 OS=Homo sapiens OX=9606 GN=XRN2 PE=1 SV=1	0.799222	1	S	PSISPNTSFTSDGSPSPLGGIKRKAEDSDSE	MQNNSSPS(0.001)IS(0.005)PNT(0.042)S(0.042)FT(0.042)S(0.042)DGS(0.028)PS(0.799)PLGGIKR	22			411	411	7932;7933	9430;9431;9432;9433;9434;9435;9436;9437	4590600	0	0	7178400	0	0	0	0	0	0	0	0	7842200	0	0	0	0	0	0	0	0	6082800	0	0	0	0	0	4939600	0	0	0	0	0	0	0	0
11604	Q9H0D6-2;Q9H0D6	602;678	Q9H0D6-2	Q9H0D6-2	5'-3' exoribonuclease 2	XRN2	sp|Q9H0D6-2|XRN2_HUMAN Isoform 2 of 5'-3' exoribonuclease 2 OS=Homo sapiens OX=9606 GN=XRN2;sp|Q9H0D6|XRN2_HUMAN 5'-3' exoribonuclease 2 OS=Homo sapiens OX=9606 GN=XRN2 PE=1 SV=1	1	1	S	EEVYPDLTPEETRRNSLGGDVLFVGKHHPLH	RNS(1)LGGDVLFVGK	3			602	602	8643;10051	10308;11958	3339300	0	0	2975300	0	0	2845900	0	0	4731000	0	0	3094200	0	0	2615300	0	0	3849800	0	0	2684100	0	0	3584500	0	0	2997100	0	0	3234100	0	0	2607700	0	0
11605	Q9H0E3;Q9H0E3-3;Q9H0E3-2	855;890;420	Q9H0E3	Q9H0E3	Histone deacetylase complex subunit SAP130	SAP130	sp|Q9H0E3|SP130_HUMAN Histone deacetylase complex subunit SAP130 OS=Homo sapiens OX=9606 GN=SAP130 PE=1 SV=1;sp|Q9H0E3-3|SP130_HUMAN Isoform 3 of Histone deacetylase complex subunit SAP130 OS=Homo sapiens OX=9606 GN=SAP130;sp|Q9H0E3-2|SP130_HUMAN Isoform 2	0.999517	2	S	QHVISTEEGDMMETNSTDDEKSTAKSLLVKA	KQQHVISTEEGDMMET(0.001)NS(1)T(0.999)DDEKSTAK	18			855	855	6512	7671;7672	0	8859700	0	0	14351000	0	0	10343000	0	0	11828000	0	0	8368100	0	0	10531000	0	0	14213000	0	0	8757800	0	0	0	0	0	8710500	0	0	11396000	0	0	12095000	0
11606	Q9H0E3;Q9H0E3-3	442;442	Q9H0E3	Q9H0E3	Histone deacetylase complex subunit SAP130	SAP130	sp|Q9H0E3|SP130_HUMAN Histone deacetylase complex subunit SAP130 OS=Homo sapiens OX=9606 GN=SAP130 PE=1 SV=1;sp|Q9H0E3-3|SP130_HUMAN Isoform 3 of Histone deacetylase complex subunit SAP130 OS=Homo sapiens OX=9606 GN=SAP130	0.894968	1	S	NIPVAKVVPQQITHTSPRIQPDYPAERSSLI	VVPQQIT(0.061)HT(0.044)S(0.895)PR	10			442	442	14191	17015	0	0	0	0	0	0	3242500	0	0	0	0	0	3047000	0	0	3404700	0	0	0	0	0	0	0	0	0	0	0	2035400	0	0	2897700	0	0	2018100	0	0
11607	Q9H0E9-3;Q9H0E9-4;Q9H0E9-2;Q9H0E9	281;390;460;387	Q9H0E9-3	Q9H0E9-3	Bromodomain-containing protein 8	BRD8	sp|Q9H0E9-3|BRD8_HUMAN Isoform 3 of Bromodomain-containing protein 8 OS=Homo sapiens OX=9606 GN=BRD8;sp|Q9H0E9-4|BRD8_HUMAN Isoform 4 of Bromodomain-containing protein 8 OS=Homo sapiens OX=9606 GN=BRD8;sp|Q9H0E9-2|BRD8_HUMAN Isoform 2 of Bromodomain-contai	1	1	S	FRSGVAEAPVGSKAPSIDGKEELDLAEKMDI	APS(1)IDGKEELDLAEK	3			281	281	764;11039	925;13180	2774300	0	0	3940600	0	0	3760500	0	0	3914300	0	0	4653900	0	0	6550900	0	0	4581300	0	0	4459200	0	0	3421500	0	0	5397000	0	0	2450500	0	0	3142300	0	0
11608	Q9H0E9-3;Q9H0E9-4;Q9H0E9-2	128;268;268	Q9H0E9-3	Q9H0E9-3	Bromodomain-containing protein 8	BRD8	sp|Q9H0E9-3|BRD8_HUMAN Isoform 3 of Bromodomain-containing protein 8 OS=Homo sapiens OX=9606 GN=BRD8;sp|Q9H0E9-4|BRD8_HUMAN Isoform 4 of Bromodomain-containing protein 8 OS=Homo sapiens OX=9606 GN=BRD8;sp|Q9H0E9-2|BRD8_HUMAN Isoform 2 of Bromodomain-contai	0.999995	2	S	SPQKKMLGQKATPPPSPLLSELLKKGSLLPT	AT(1)PPPS(1)PLLSELLKK	6			128	128	1100;7884	1318;1319;9360	0	19593000	0	0	17330000	0	0	16511000	0	0	16715000	0	0	19332000	0	0	15242000	0	0	15974000	0	0	12988000	0	0	20398000	0	0	14814000	0	0	14209000	0	0	10402000	0
11609	Q9H0E9-3;Q9H0E9-4;Q9H0E9-2	144;284;284	Q9H0E9-3	Q9H0E9-3	Bromodomain-containing protein 8	BRD8	sp|Q9H0E9-3|BRD8_HUMAN Isoform 3 of Bromodomain-containing protein 8 OS=Homo sapiens OX=9606 GN=BRD8;sp|Q9H0E9-4|BRD8_HUMAN Isoform 4 of Bromodomain-containing protein 8 OS=Homo sapiens OX=9606 GN=BRD8;sp|Q9H0E9-2|BRD8_HUMAN Isoform 2 of Bromodomain-contai	0.988074	1	S	PLLSELLKKGSLLPTSPRLVNESEMAVASGH	GSLLPT(0.012)S(0.988)PR	7			144	144	4654;6071	5490;7148	17444000	0	0	14035000	0	0	11404000	0	0	14264000	0	0	14436000	0	0	11844000	0	0	15232000	0	0	0	0	0	10823000	0	0	9974200	0	0	12910000	0	0	10292000	0	0
11610	Q9H0F6-2;Q9H0F6	165;165	Q9H0F6-2	Q9H0F6-2	Sharpin	SHARPIN	sp|Q9H0F6-2|SHRPN_HUMAN Isoform 2 of Sharpin OS=Homo sapiens OX=9606 GN=SHARPIN;sp|Q9H0F6|SHRPN_HUMAN Sharpin OS=Homo sapiens OX=9606 GN=SHARPIN PE=1 SV=1	0.999924	1	S	ASTLKGPPPEADLPRSPGNLTEREELAGSLA	S(1)PGNLTEREELAGSLAR	1			165	165	11705	13980	4731600	0	0	0	0	0	3159400	0	0	3171500	0	0	4386400	0	0	2476800	0	0	3151600	0	0	2378200	0	0	2027300	0	0	2445300	0	0	2910200	0	0	2845500	0	0
11611	Q9H0G5	248	Q9H0G5	Q9H0G5	Nuclear speckle splicing regulatory protein 1	NSRP1	sp|Q9H0G5|NSRP1_HUMAN Nuclear speckle splicing regulatory protein 1 OS=Homo sapiens OX=9606 GN=NSRP1 PE=1 SV=1	1	1;3	S	ILQTDVKVEENPDADSDFDAKSSADDEIEET	VEENPDADS(1)DFDAK	9			248	248	1287;13674;13675;13676	1526;16407;16408;16409;16410	4948900	0	73866000	2654000	0	60593000	2344600	0	56026000	2343100	0	53612000	0	0	63701000	2283300	0	56825000	2409200	0	47068000	1733000	0	49769000	2337600	0	47463000	1881300	0	53422000	1937700	0	40776000	0	0	43490000
11612	Q9H0G5	254	Q9H0G5	Q9H0G5	Nuclear speckle splicing regulatory protein 1	NSRP1	sp|Q9H0G5|NSRP1_HUMAN Nuclear speckle splicing regulatory protein 1 OS=Homo sapiens OX=9606 GN=NSRP1 PE=1 SV=1	0.999997	3	S	KVEENPDADSDFDAKSSADDEIEETRVNCRR	VEENPDADS(1)DFDAKS(1)S(1)ADDEIEETRVNCR	15			254	254	1287;13675;13676	1526;16408;16409;16410	0	0	73866000	0	0	60593000	0	0	56026000	0	0	53612000	0	0	63701000	0	0	56825000	0	0	47068000	0	0	49769000	0	0	47463000	0	0	53422000	0	0	40776000	0	0	43490000
11613	Q9H0G5	255	Q9H0G5	Q9H0G5	Nuclear speckle splicing regulatory protein 1	NSRP1	sp|Q9H0G5|NSRP1_HUMAN Nuclear speckle splicing regulatory protein 1 OS=Homo sapiens OX=9606 GN=NSRP1 PE=1 SV=1	0.999992	3	S	VEENPDADSDFDAKSSADDEIEETRVNCRRE	VEENPDADS(1)DFDAKS(1)S(1)ADDEIEETRVNCR	16			255	255	1287;13675;13676	1526;16408;16409;16410	0	0	73866000	0	0	60593000	0	0	56026000	0	0	53612000	0	0	63701000	0	0	56825000	0	0	47068000	0	0	49769000	0	0	47463000	0	0	53422000	0	0	40776000	0	0	43490000
11615	Q9H0G5	33	Q9H0G5	Q9H0G5	Nuclear speckle splicing regulatory protein 1	NSRP1	sp|Q9H0G5|NSRP1_HUMAN Nuclear speckle splicing regulatory protein 1 OS=Homo sapiens OX=9606 GN=NSRP1 PE=1 SV=1	1	1	S	QLHPVLQKPSVFGNDSDDDDETSVSESLQRE	KTQQLHPVLQKPSVFGNDS(1)DDDDETSVSESLQR	19			33	33	6672;8883;13267	7872;10594;15906	20601000	0	0	16210000	0	0	15998000	0	0	13784000	0	0	18279000	0	0	15105000	0	0	14526000	0	0	12707000	0	0	13158000	0	0	12303000	0	0	10892000	0	0	11244000	0	0
11616	Q9H0H5	628	Q9H0H5	Q9H0H5	Rac GTPase-activating protein 1	RACGAP1	sp|Q9H0H5|RGAP1_HUMAN Rac GTPase-activating protein 1 OS=Homo sapiens OX=9606 GN=RACGAP1 PE=1 SV=1	1	1	S	SKSATNLGRQGNFFASPMLK___________	QGNFFAS(1)PMLK	7			628	628	9052	10791	4926300	0	0	2657000	0	0	3265300	0	0	0	0	0	3770400	0	0	0	0	0	4293100	0	0	0	0	0	3845500	0	0	0	0	0	2559100	0	0	603920	0	0
11617	Q9H0H5	257	Q9H0H5	Q9H0H5	Rac GTPase-activating protein 1	RACGAP1	sp|Q9H0H5|RGAP1_HUMAN Rac GTPase-activating protein 1 OS=Homo sapiens OX=9606 GN=RACGAP1 PE=1 SV=1	0.931513	1	S	WTRSRRKTGTLQPWNSDSTLNSRQLEPRTET	TGTLQPWNS(0.932)DS(0.052)T(0.013)LNS(0.003)R	9			257	257	9914;12928	11800;15499	0	0	0	4094600	0	0	0	0	0	6301300	0	0	3091600	0	0	2843800	0	0	0	0	0	5667400	0	0	2886500	0	0	3271100	0	0	0	0	0	4017300	0	0
11618	Q9H0H5	203	Q9H0H5	Q9H0H5	Rac GTPase-activating protein 1	RACGAP1	sp|Q9H0H5|RGAP1_HUMAN Rac GTPase-activating protein 1 OS=Homo sapiens OX=9606 GN=RACGAP1 PE=1 SV=1	1	1;2	S	RQFVDGPPGPVKKTRSIGSAVDQGNESIVAK	S(1)IGS(1)AVDQGNESIVAK	1			203	203	11131	13287;13288	35831000	6871500	0	28935000	5817200	0	12904000	6577100	0	18067000	7709700	0	33313000	8454400	0	23640000	0	0	18152000	8117300	0	13308000	0	0	24943000	0	0	21338000	0	0	11741000	7182500	0	11671000	6081200	0
11619	Q9H0H5	206	Q9H0H5	Q9H0H5	Rac GTPase-activating protein 1	RACGAP1	sp|Q9H0H5|RGAP1_HUMAN Rac GTPase-activating protein 1 OS=Homo sapiens OX=9606 GN=RACGAP1 PE=1 SV=1	1	1;2	S	VDGPPGPVKKTRSIGSAVDQGNESIVAKTTV	S(1)IGS(1)AVDQGNESIVAK	4			206	206	11131	13287;13288	4441600	6871500	0	2582900	5817200	0	0	6577100	0	0	7709700	0	4126400	8454400	0	1863900	0	0	3366800	8117300	0	1616600	0	0	2761800	0	0	1689500	0	0	2181100	7182500	0	0	6081200	0
11620	Q9H0H5	214	Q9H0H5	Q9H0H5	Rac GTPase-activating protein 1	RACGAP1	sp|Q9H0H5|RGAP1_HUMAN Rac GTPase-activating protein 1 OS=Homo sapiens OX=9606 GN=RACGAP1 PE=1 SV=1	1	1	S	KKTRSIGSAVDQGNESIVAKTTVTVPNDGGP	SIGSAVDQGNES(1)IVAK	12			214	214	11131	13287;13288	11071000	0	0	8679400	0	0	20094000	0	0	20082000	0	0	11112000	0	0	0	0	0	22864000	0	0	0	0	0	0	0	0	0	0	0	16205000	0	0	11462000	0	0
11621	Q9H0H5	185	Q9H0H5	Q9H0H5	Rac GTPase-activating protein 1	RACGAP1	sp|Q9H0H5|RGAP1_HUMAN Rac GTPase-activating protein 1 OS=Homo sapiens OX=9606 GN=RACGAP1 PE=1 SV=1	0.668133	2	S	SLVKTFKLKKREKRRSTSRQFVDGPPGPVKK	S(0.668)T(0.702)S(0.63)RQFVDGPPGPVKK	1			185	185	12474	14933	0	8092900	0	0	2751300	0	0	3879400	0	0	0	0	0	0	0	0	3562100	0	0	6438100	0	0	3620300	0	0	4708600	0	0	4544600	0	0	4227400	0	0	0	0
11622	Q9H0H5	187	Q9H0H5	Q9H0H5	Rac GTPase-activating protein 1	RACGAP1	sp|Q9H0H5|RGAP1_HUMAN Rac GTPase-activating protein 1 OS=Homo sapiens OX=9606 GN=RACGAP1 PE=1 SV=1	0.653733	2	S	VKTFKLKKREKRRSTSRQFVDGPPGPVKKTR	S(0.654)T(0.693)S(0.654)RQFVDGPPGPVKK	3			187	187	12474	14933	0	8092900	0	0	2751300	0	0	3879400	0	0	0	0	0	0	0	0	3562100	0	0	6438100	0	0	3620300	0	0	4708600	0	0	4544600	0	0	4227400	0	0	0	0
11623	Q9H0J9	258	Q9H0J9	Q9H0J9	Poly [ADP-ribose] polymerase 12	PARP12	sp|Q9H0J9|PAR12_HUMAN Protein mono-ADP-ribosyltransferase PARP12 OS=Homo sapiens OX=9606 GN=PARP12 PE=1 SV=1	0.81891	1;2	S	VPPLFVPQGTSERKDSSGSVSPNTLSQEEGD	KDS(0.819)S(0.433)GS(0.391)VS(0.338)PNT(0.018)LSQEEGDQICLYHIR	3			258	258	2557;5917	2971;6969;6970	0	0	0	0	2615000	0	0	1327600	0	0	0	0	13972000	0	0	0	0	0	0	0	0	0	0	0	14155000	0	0	0	0	0	0	1715600	0	14165000	0	0
11624	Q9H0J9	259	Q9H0J9	Q9H0J9	Poly [ADP-ribose] polymerase 12	PARP12	sp|Q9H0J9|PAR12_HUMAN Protein mono-ADP-ribosyltransferase PARP12 OS=Homo sapiens OX=9606 GN=PARP12 PE=1 SV=1	0.501634	2	S	PPLFVPQGTSERKDSSGSVSPNTLSQEEGDQ	KDS(0.365)S(0.502)GS(0.145)VS(0.958)PNT(0.026)LS(0.005)QEEGDQICLYHIR	4			259	259	2557;5917	2971;6969;6970	0	0	0	0	5470300	0	0	0	0	0	0	0	0	0	0	0	0	0	0	0	0	0	0	0	0	0	0	0	0	0	0	0	0	0	0	0
11626	Q9H0J9	263	Q9H0J9	Q9H0J9	Poly [ADP-ribose] polymerase 12	PARP12	sp|Q9H0J9|PAR12_HUMAN Protein mono-ADP-ribosyltransferase PARP12 OS=Homo sapiens OX=9606 GN=PARP12 PE=1 SV=1	0.999549	1;2	S	VPQGTSERKDSSGSVSPNTLSQEEGDQICLY	DSSGSVS(1)PNTLSQEEGDQICLYHIR	7			263	263	2557;5917	2971;6969;6970	21630000	0	0	22187000	5470300	0	18241000	0	0	17132000	0	0	22150000	0	0	21136000	0	0	20042000	5411000	0	17321000	0	0	19302000	0	0	18310000	3934700	0	19636000	0	0	13158000	0	0
11627	Q9H0K1	587	Q9H0K1	Q9H0K1	Serine/threonine-protein kinase SIK2	SIK2	sp|Q9H0K1|SIK2_HUMAN Serine/threonine-protein kinase SIK2 OS=Homo sapiens OX=9606 GN=SIK2 PE=1 SV=1	0.99959	1	S	VHNRSPVSFREGRRASDTSLTQGIVAFRQHL	RAS(1)DTSLTQGIVAFR	3			587	587	9570	11401	8249000	0	0	5682800	0	0	6367400	0	0	7209700	0	0	6438800	0	0	7207400	0	0	8900700	0	0	5289400	0	0	0	0	0	6331600	0	0	5271400	0	0	6197000	0	0
11629	Q9H0S4-2;Q9H0S4	9;9	Q9H0S4-2	Q9H0S4-2	Probable ATP-dependent RNA helicase DDX47	DDX47	sp|Q9H0S4-2|DDX47_HUMAN Isoform 2 of Probable ATP-dependent RNA helicase DDX47 OS=Homo sapiens OX=9606 GN=DDX47;sp|Q9H0S4|DDX47_HUMAN Probable ATP-dependent RNA helicase DDX47 OS=Homo sapiens OX=9606 GN=DDX47 PE=1 SV=1	0.999908	1;2	S	_______MAAPEEHDSPTEASQPIVEEEETK	AAPEEHDS(1)PT(0.816)EAS(0.184)QPIVEEEETK	8			9	9	85;86	110;111;112;113	93111000	0	0	74057000	62772000	0	75004000	0	0	93879000	27448000	0	84061000	0	0	65672000	60090000	0	78242000	3839400	0	57654000	51908000	0	60134000	1876300	0	64708000	52373000	0	61163000	0	0	58579000	38089000	0
11630	Q9H0S4-2;Q9H0S4	14;14	Q9H0S4-2	Q9H0S4-2	Probable ATP-dependent RNA helicase DDX47	DDX47	sp|Q9H0S4-2|DDX47_HUMAN Isoform 2 of Probable ATP-dependent RNA helicase DDX47 OS=Homo sapiens OX=9606 GN=DDX47;sp|Q9H0S4|DDX47_HUMAN Probable ATP-dependent RNA helicase DDX47 OS=Homo sapiens OX=9606 GN=DDX47 PE=1 SV=1	0.999994	1;2	S	__MAAPEEHDSPTEASQPIVEEEETKTFKDL	AAPEEHDSPTEAS(1)QPIVEEEETK	13			14	14	85;86	110;111;112;113	4115400	0	0	76330000	62772000	0	2825300	0	0	79385000	27448000	0	4633000	0	0	79567000	60090000	0	4496800	3839400	0	75655000	51908000	0	0	1876300	0	59866000	0	0	3120900	0	0	59663000	38089000	0
11631	Q9H0W5	142	Q9H0W5	Q9H0W5	Coiled-coil domain-containing protein 8	CCDC8	sp|Q9H0W5|CCDC8_HUMAN Coiled-coil domain-containing protein 8 OS=Homo sapiens OX=9606 GN=CCDC8 PE=1 SV=2	1	2	S	VRKMPVSYLGSKFLGSDLESEDDEELVEAFL	FLGS(1)DLES(1)EDDEELVEAFLR	4			142	142	3778	4404	0	3237300	0	0	0	0	0	0	0	0	1815700	0	0	2891800	0	0	0	0	0	0	0	0	1832100	0	0	0	0	0	2332100	0	0	0	0	0	2951100	0
11632	Q9H0W5	146	Q9H0W5	Q9H0W5	Coiled-coil domain-containing protein 8	CCDC8	sp|Q9H0W5|CCDC8_HUMAN Coiled-coil domain-containing protein 8 OS=Homo sapiens OX=9606 GN=CCDC8 PE=1 SV=2	1	2	S	PVSYLGSKFLGSDLESEDDEELVEAFLRRQE	FLGS(1)DLES(1)EDDEELVEAFLR	8			146	146	3778	4404	0	3237300	0	0	0	0	0	0	0	0	1815700	0	0	2891800	0	0	0	0	0	0	0	0	1832100	0	0	0	0	0	2332100	0	0	0	0	0	2951100	0
11633	Q9H0W5	273	Q9H0W5	Q9H0W5	Coiled-coil domain-containing protein 8	CCDC8	sp|Q9H0W5|CCDC8_HUMAN Coiled-coil domain-containing protein 8 OS=Homo sapiens OX=9606 GN=CCDC8 PE=1 SV=2	1	1	S	PQASPRRWRPKINWASFRRRRKEQTAPTGQG	INWAS(1)FR	5			273	273	5629	6643	0	0	0	0	0	0	708370	0	0	1567800	0	0	0	0	0	0	0	0	1576900	0	0	1353600	0	0	438810	0	0	0	0	0	897140	0	0	1068900	0	0
11634	Q9H0W8-2;Q9H0W8	53;53	Q9H0W8-2	Q9H0W8-2	Protein SMG9	SMG9	sp|Q9H0W8-2|SMG9_HUMAN Isoform 2 of Protein SMG9 OS=Homo sapiens OX=9606 GN=SMG9;sp|Q9H0W8|SMG9_HUMAN Protein SMG9 OS=Homo sapiens OX=9606 GN=SMG9 PE=1 SV=1	1	1	S	ERDYIAPWERERRDASEETSTSVMQKTPIIL	DAS(1)EETSTSVMQK	3			53	53	1464	1725	2355200	0	0	2519000	0	0	1533100	0	0	2849300	0	0	1991600	0	0	1704000	0	0	2378800	0	0	2886500	0	0	2420300	0	0	2005100	0	0	0	0	0	1888600	0	0
11635	Q9H0W8-2;Q9H0W8	2;2	Q9H0W8-2	Q9H0W8-2	Protein SMG9	SMG9	sp|Q9H0W8-2|SMG9_HUMAN Isoform 2 of Protein SMG9 OS=Homo sapiens OX=9606 GN=SMG9;sp|Q9H0W8|SMG9_HUMAN Protein SMG9 OS=Homo sapiens OX=9606 GN=SMG9 PE=1 SV=1	0.944843	1;2	S	______________MSESGHSQPGLYGIERR	S(0.945)ES(0.066)GHS(0.989)QPGLYGIER	1			2	2	10765	12834;12835	0	6459700	0	0	7121300	0	0	0	0	0	0	0	0	7053900	0	2177100	0	0	0	0	0	0	5377700	0	0	5113600	0	0	0	0	0	5662700	0	0	5537900	0
11636	Q9H0W8-2;Q9H0W8	4;4	Q9H0W8-2	Q9H0W8-2	Protein SMG9	SMG9	sp|Q9H0W8-2|SMG9_HUMAN Isoform 2 of Protein SMG9 OS=Homo sapiens OX=9606 GN=SMG9;sp|Q9H0W8|SMG9_HUMAN Protein SMG9 OS=Homo sapiens OX=9606 GN=SMG9 PE=1 SV=1	0.978903	2	S	____________MSESGHSQPGLYGIERRRR	S(0.021)ES(0.979)GHS(1)QPGLYGIER	3			4	4	10765	12834;12835	0	6459700	0	0	7121300	0	0	6661900	0	0	6886000	0	0	7053900	0	0	5078000	0	0	6606400	0	0	5377700	0	0	5113600	0	0	6311300	0	0	0	0	0	5537900	0
11637	Q9H0W8-2;Q9H0W8	7;7	Q9H0W8-2	Q9H0W8-2	Protein SMG9	SMG9	sp|Q9H0W8-2|SMG9_HUMAN Isoform 2 of Protein SMG9 OS=Homo sapiens OX=9606 GN=SMG9;sp|Q9H0W8|SMG9_HUMAN Protein SMG9 OS=Homo sapiens OX=9606 GN=SMG9 PE=1 SV=1	0.999999	2	S	_________MSESGHSQPGLYGIERRRRWKE	S(0.097)ES(0.903)GHS(1)QPGLYGIER	6			7	7	10765	12834;12835	0	22669000	0	0	15125000	0	0	0	0	0	20905000	0	0	15605000	0	0	13984000	0	0	17472000	0	0	13349000	0	0	15502000	0	0	14336000	0	0	0	0	0	0	0
11638	Q9H0W8-2;Q9H0W8	32;32	Q9H0W8-2	Q9H0W8-2	Protein SMG9	SMG9	sp|Q9H0W8-2|SMG9_HUMAN Isoform 2 of Protein SMG9 OS=Homo sapiens OX=9606 GN=SMG9;sp|Q9H0W8|SMG9_HUMAN Protein SMG9 OS=Homo sapiens OX=9606 GN=SMG9 PE=1 SV=1	1	1	S	RRRWKEPGSGGPQNLSGPGGRERDYIAPWER	WKEPGSGGPQNLS(1)GPGGR	13			32	32	14239	17069	52210000	0	0	29523000	0	0	35062000	0	0	54949000	0	0	36341000	0	0	29648000	0	0	41283000	0	0	46726000	0	0	31128000	0	0	28032000	0	0	34969000	0	0	43313000	0	0
11639	Q9H0X9-3;Q9H0X9-2;Q9H0X9	658;679;747	Q9H0X9-3	Q9H0X9-3	Oxysterol-binding protein-related protein 5	OSBPL5	sp|Q9H0X9-3|OSBL5_HUMAN Isoform 3 of Oxysterol-binding protein-related protein 5 OS=Homo sapiens OX=9606 GN=OSBPL5;sp|Q9H0X9-2|OSBL5_HUMAN Isoform 2 of Oxysterol-binding protein-related protein 5 OS=Homo sapiens OX=9606 GN=OSBPL5;sp|Q9H0X9|OSBL5_HUMAN Oxys	0.999691	1	S	TLQQEAVARQTTFLGSPGPRHERSGPDQRLR	QTTFLGS(1)PGPR	7			658	658	9473	11291	7369800	0	0	4742000	0	0	3956600	0	0	4313200	0	0	4921500	0	0	3734900	0	0	6092500	0	0	3928700	0	0	4333100	0	0	4114200	0	0	2777000	0	0	2317100	0	0
11640	Q9H116-4;Q9H116	122;613	Q9H116-4	Q9H116-4	GDNF-inducible zinc finger protein 1	GZF1	sp|Q9H116-4|GZF1_HUMAN Isoform 2 of GDNF-inducible zinc finger protein 1 OS=Homo sapiens OX=9606 GN=GZF1;sp|Q9H116|GZF1_HUMAN GDNF-inducible zinc finger protein 1 OS=Homo sapiens OX=9606 GN=GZF1 PE=1 SV=1	1	1	S	DKNTPWKSFLVIVDGSPKNDDGHKTEQPDEE	SFLVIVDGS(1)PK	9			122	122	10859;10860	12940;12941	1892300	0	0	1959600	0	0	1133400	0	0	1042600	0	0	1905000	0	0	1269200	0	0	1414300	0	0	0	0	0	1357100	0	0	1581200	0	0	1185100	0	0	1156900	0	0
11641	Q9H147	161	Q9H147	Q9H147	Deoxynucleotidyltransferase terminal-interacting protein 1	DNTTIP1	sp|Q9H147|TDIF1_HUMAN Deoxynucleotidyltransferase terminal-interacting protein 1 OS=Homo sapiens OX=9606 GN=DNTTIP1 PE=1 SV=2	1	1	S	IKRGRQAEEECAHRGSPLPKKRKGRPPGHIL	QAEEECAHRGS(1)PLPK	11			161	161	8894	10605	30177000	0	0	19364000	0	0	0	0	0	22738000	0	0	25672000	0	0	19825000	0	0	29956000	0	0	18319000	0	0	22009000	0	0	18121000	0	0	0	0	0	15751000	0	0
11644	Q9H165-2;Q9H165-6;Q9H165;Q9H165-3;Q9H165-8	86;86;86;86;86	Q9H165-2	Q9H165-2	B-cell lymphoma/leukemia 11A	BCL11A	sp|Q9H165-2|BC11A_HUMAN Isoform 2 of B-cell lymphoma/leukemia 11A OS=Homo sapiens OX=9606 GN=BCL11A;sp|Q9H165-6|BC11A_HUMAN Isoform 6 of B-cell lymphoma/leukemia 11A OS=Homo sapiens OX=9606 GN=BCL11A;sp|Q9H165|BC11A_HUMAN B-cell lymphoma/leukemia 11A OS=Ho	0.931284	1	S	CNGSLCLEKAVDKPPSPSPIEMKKASNPVEV	AVDKPPS(0.931)PS(0.069)PIEMK	7			86	86	1145	1371	1862600	0	0	1396700	0	0	0	0	0	0	0	0	2037800	0	0	1782100	0	0	0	0	0	2113400	0	0	0	0	0	0	0	0	0	0	0	400350	0	0
11646	Q9H165-2;Q9H165-6;Q9H165	328;294;328	Q9H165-2	Q9H165-2	B-cell lymphoma/leukemia 11A	BCL11A	sp|Q9H165-2|BC11A_HUMAN Isoform 2 of B-cell lymphoma/leukemia 11A OS=Homo sapiens OX=9606 GN=BCL11A;sp|Q9H165-6|BC11A_HUMAN Isoform 6 of B-cell lymphoma/leukemia 11A OS=Homo sapiens OX=9606 GN=BCL11A;sp|Q9H165|BC11A_HUMAN B-cell lymphoma/leukemia 11A OS=Ho	0.817625	2	S	MDFSRRLRELAGNTSSPPLSPGRPSPMQRLL	ELAGNT(0.031)S(0.154)S(0.818)PPLS(0.88)PGRPS(0.118)PMQR	8			328	328	3175	3694	0	0	0	0	5524000	0	0	6466300	0	0	0	0	0	0	0	0	0	0	0	0	0	0	0	0	0	0	0	0	4708900	0	0	0	0	0	0	0
11647	Q9H165-2;Q9H165-6;Q9H165	332;298;332	Q9H165-2	Q9H165-2	B-cell lymphoma/leukemia 11A	BCL11A	sp|Q9H165-2|BC11A_HUMAN Isoform 2 of B-cell lymphoma/leukemia 11A OS=Homo sapiens OX=9606 GN=BCL11A;sp|Q9H165-6|BC11A_HUMAN Isoform 6 of B-cell lymphoma/leukemia 11A OS=Homo sapiens OX=9606 GN=BCL11A;sp|Q9H165|BC11A_HUMAN B-cell lymphoma/leukemia 11A OS=Ho	0.975092	2	S	RRLRELAGNTSSPPLSPGRPSPMQRLLQPFQ	ELAGNT(0.051)S(0.396)S(0.563)PPLS(0.975)PGRPS(0.015)PMQR	12			332	332	3175	3694	0	7834700	0	0	5524000	0	0	6466300	0	0	6684200	0	0	5312500	0	0	0	0	0	0	0	0	5538000	0	0	0	0	0	4708900	0	0	0	0	0	5182400	0
11648	Q9H165-2;Q9H165-6;Q9H165	608;574;608	Q9H165-2	Q9H165-2	B-cell lymphoma/leukemia 11A	BCL11A	sp|Q9H165-2|BC11A_HUMAN Isoform 2 of B-cell lymphoma/leukemia 11A OS=Homo sapiens OX=9606 GN=BCL11A;sp|Q9H165-6|BC11A_HUMAN Isoform 6 of B-cell lymphoma/leukemia 11A OS=Homo sapiens OX=9606 GN=BCL11A;sp|Q9H165|BC11A_HUMAN B-cell lymphoma/leukemia 11A OS=Ho	0.999885	1	S	ESDRIDDGTVNGRGCSPGESASGGLSKKLLL	GCS(1)PGESASGGLSK	3			608	608	3988	4650	0	0	0	0	0	0	0	0	0	0	0	0	4289200	0	0	4527000	0	0	4352200	0	0	3350900	0	0	3775600	0	0	0	0	0	3052100	0	0	3800400	0	0
11649	Q9H165-2;Q9H165-6;Q9H165;Q9H165-3	205;171;205;205	Q9H165-2	Q9H165-2	B-cell lymphoma/leukemia 11A	BCL11A	sp|Q9H165-2|BC11A_HUMAN Isoform 2 of B-cell lymphoma/leukemia 11A OS=Homo sapiens OX=9606 GN=BCL11A;sp|Q9H165-6|BC11A_HUMAN Isoform 6 of B-cell lymphoma/leukemia 11A OS=Homo sapiens OX=9606 GN=BCL11A;sp|Q9H165|BC11A_HUMAN B-cell lymphoma/leukemia 11A OS=Ho	0.956096	1	S	QNTHGLRIYLESEHGSPLTPRVGIPSGLGAE	IYLES(0.009)EHGS(0.956)PLT(0.035)PR	9			205	205	5789	6828	1648800	0	0	1481900	0	0	2162500	0	0	2571100	0	0	2238300	0	0	2829700	0	0	1718700	0	0	1234800	0	0	1650900	0	0	0	0	0	1472100	0	0	1987900	0	0
11650	Q9H165-2;Q9H165-6;Q9H165	625;591;625	Q9H165-2	Q9H165-2	B-cell lymphoma/leukemia 11A	BCL11A	sp|Q9H165-2|BC11A_HUMAN Isoform 2 of B-cell lymphoma/leukemia 11A OS=Homo sapiens OX=9606 GN=BCL11A;sp|Q9H165-6|BC11A_HUMAN Isoform 6 of B-cell lymphoma/leukemia 11A OS=Homo sapiens OX=9606 GN=BCL11A;sp|Q9H165|BC11A_HUMAN B-cell lymphoma/leukemia 11A OS=Ho	0.994032	1;2	S	GESASGGLSKKLLLGSPSSLSPFSKRIKLEK	KLLLGS(0.994)PS(0.328)S(0.372)LS(0.29)PFS(0.016)K	6			625	625	6319;7249	7429;8537	0	2302700	0	563360	1071200	0	0	0	0	0	0	0	0	0	0	959570	764620	0	891730	2196400	0	699200	926830	0	1091900	1545900	0	1399500	0	0	773180	2095800	0	1248200	0	0
11652	Q9H165-2;Q9H165-6;Q9H165	630;596;630	Q9H165-2	Q9H165-2	B-cell lymphoma/leukemia 11A	BCL11A	sp|Q9H165-2|BC11A_HUMAN Isoform 2 of B-cell lymphoma/leukemia 11A OS=Homo sapiens OX=9606 GN=BCL11A;sp|Q9H165-6|BC11A_HUMAN Isoform 6 of B-cell lymphoma/leukemia 11A OS=Homo sapiens OX=9606 GN=BCL11A;sp|Q9H165|BC11A_HUMAN B-cell lymphoma/leukemia 11A OS=Ho	0.573406	2	S	GGLSKKLLLGSPSSLSPFSKRIKLEKEFDLP	KLLLGS(0.961)PS(0.24)S(0.213)LS(0.573)PFS(0.013)K	11			630	630	6319;7249	7429;8537	0	2302700	0	0	1071200	0	0	0	0	0	0	0	0	0	0	0	764620	0	0	0	0	0	926830	0	0	1545900	0	0	0	0	0	2095800	0	0	0	0
11654	Q9H1A4	355	Q9H1A4	Q9H1A4	Anaphase-promoting complex subunit 1	ANAPC1	sp|Q9H1A4|APC1_HUMAN Anaphase-promoting complex subunit 1 OS=Homo sapiens OX=9606 GN=ANAPC1 PE=1 SV=1	1	1;2	S	RSPSISNMAALSRAHSPALGVHSFSGVQRFN	AHS(1)PALGVHSFSGVQR	3			355	355	476	586;587	6071800	2514700	0	4089900	1075200	0	2569100	1554200	0	2932400	0	0	4068100	2808300	0	3014900	0	0	5469400	1801300	0	0	0	0	5812400	1948600	0	2133200	0	0	3713000	1161700	0	2507400	0	0
11655	Q9H1A4	362	Q9H1A4	Q9H1A4	Anaphase-promoting complex subunit 1	ANAPC1	sp|Q9H1A4|APC1_HUMAN Anaphase-promoting complex subunit 1 OS=Homo sapiens OX=9606 GN=ANAPC1 PE=1 SV=1	0.844968	2	S	MAALSRAHSPALGVHSFSGVQRFNISSHNQS	AHS(1)PALGVHS(0.845)FS(0.155)GVQR	10			362	362	476	586;587	0	2514700	0	0	1075200	0	0	1554200	0	0	0	0	0	2808300	0	0	0	0	0	1801300	0	0	0	0	0	1948600	0	0	0	0	0	1161700	0	0	0	0
11656	Q9H1A4	377	Q9H1A4	Q9H1A4	Anaphase-promoting complex subunit 1	ANAPC1	sp|Q9H1A4|APC1_HUMAN Anaphase-promoting complex subunit 1 OS=Homo sapiens OX=9606 GN=ANAPC1 PE=1 SV=1	0.957133	1	S	SFSGVQRFNISSHNQSPKRHSISHSPNSNSN	FNIS(0.006)S(0.037)HNQS(0.957)PKR	9			377	377	3810	4442	6910700	0	0	3914400	0	0	6783600	0	0	5141100	0	0	5983300	0	0	4773700	0	0	7621600	0	0	3578600	0	0	5434000	0	0	2957200	0	0	4727600	0	0	4766000	0	0
11657	Q9H1A4	688	Q9H1A4	Q9H1A4	Anaphase-promoting complex subunit 1	ANAPC1	sp|Q9H1A4|APC1_HUMAN Anaphase-promoting complex subunit 1 OS=Homo sapiens OX=9606 GN=ANAPC1 PE=1 SV=1	0.999939	1	S	DRLAWTRNFDFEGSLSPVIAPKKARPSETGS	NFDFEGSLS(1)PVIAPK	9			688	688	8134	9700	32471000	0	0	31265000	0	0	21728000	0	0	27203000	0	0	23610000	0	0	27249000	0	0	23471000	0	0	19453000	0	0	23270000	0	0	25850000	0	0	14418000	0	0	20013000	0	0
11658	Q9H1B7	547	Q9H1B7	Q9H1B7	Interferon regulatory factor 2-binding protein-like	IRF2BPL	sp|Q9H1B7|I2BPL_HUMAN Interferon regulatory factor 2-binding protein-like OS=Homo sapiens OX=9606 GN=IRF2BPL PE=1 SV=1	1	1	S	PSGRGAAASLRKRKASPEPPDSAEGALKLGE	KAS(1)PEPPDSAEGALK	3			547	547	5862;5863;9867	6911;6912;11749	74935000	0	0	45355000	0	0	40729000	0	0	53531000	0	0	46774000	0	0	42726000	0	0	49609000	0	0	43209000	0	0	42197000	0	0	39588000	0	0	40394000	0	0	43397000	0	0
11659	Q9H1B7	215	Q9H1B7	Q9H1B7	Interferon regulatory factor 2-binding protein-like	IRF2BPL	sp|Q9H1B7|I2BPL_HUMAN Interferon regulatory factor 2-binding protein-like OS=Homo sapiens OX=9606 GN=IRF2BPL PE=1 SV=1	0.994514	1	S	PKPTPEEGPPELNRQSPNSSSAAASVASRRG	LPNGLGGPNGFPKPTPEEGPPELNRQS(0.995)PNS(0.001)S(0.002)S(0.001)AAASVASR	27			215	215	7379	8681	66277000	0	0	40643000	0	0	63387000	0	0	53064000	0	0	52469000	0	0	54268000	0	0	62635000	0	0	43961000	0	0	43967000	0	0	36320000	0	0	53963000	0	0	46531000	0	0
11660	Q9H1B7	657	Q9H1B7	Q9H1B7	Interferon regulatory factor 2-binding protein-like	IRF2BPL	sp|Q9H1B7|I2BPL_HUMAN Interferon regulatory factor 2-binding protein-like OS=Homo sapiens OX=9606 GN=IRF2BPL PE=1 SV=1	0.997066	2;3	S	DGSSVHSTTASARRNSSSPVSPASVPGQRRL	RNS(0.997)S(0.048)S(0.955)PVS(1)PASVPGQR	3			657	657	8692;10059	10368;10369;11967;11968;11969	0	0	27131000	0	20525000	20381000	0	15805000	13030000	0	20687000	15948000	0	14272000	16501000	0	13834000	13304000	0	0	14805000	0	16477000	11842000	0	16342000	12151000	0	0	12215000	0	0	10874000	0	14975000	11872000
11661	Q9H1B7	658	Q9H1B7	Q9H1B7	Interferon regulatory factor 2-binding protein-like	IRF2BPL	sp|Q9H1B7|I2BPL_HUMAN Interferon regulatory factor 2-binding protein-like OS=Homo sapiens OX=9606 GN=IRF2BPL PE=1 SV=1	0.755691	2;3	S	GSSVHSTTASARRNSSSPVSPASVPGQRRLA	RNS(0.556)S(0.756)S(0.691)PVS(0.994)PAS(0.003)VPGQR	4			658	658	8692;10059	10368;10369;11967;11968;11969	0	0	24459000	0	0	26485000	0	0	21233000	0	20687000	26980000	0	14272000	0	0	13834000	26760000	0	0	0	0	16477000	19874000	0	0	21673000	0	0	0	0	0	0	0	14975000	20418000
11662	Q9H1B7	659	Q9H1B7	Q9H1B7	Interferon regulatory factor 2-binding protein-like	IRF2BPL	sp|Q9H1B7|I2BPL_HUMAN Interferon regulatory factor 2-binding protein-like OS=Homo sapiens OX=9606 GN=IRF2BPL PE=1 SV=1	0.995814	1;2;3	S	SSVHSTTASARRNSSSPVSPASVPGQRRLAS	NSS(0.004)S(0.996)PVSPASVPGQR	4			659	659	8692;10059	10368;10369;11967;11968;11969	37692000	9287900	27131000	26456000	3444700	20381000	22427000	5638800	13030000	25453000	4991600	15948000	28840000	4111800	16501000	23149000	4062600	13304000	26895000	3841000	14805000	17415000	3559300	11842000	19645000	5062300	12151000	21333000	3015100	12215000	21821000	3003400	10874000	17733000	2638800	11872000
11663	Q9H1B7	662	Q9H1B7	Q9H1B7	Interferon regulatory factor 2-binding protein-like	IRF2BPL	sp|Q9H1B7|I2BPL_HUMAN Interferon regulatory factor 2-binding protein-like OS=Homo sapiens OX=9606 GN=IRF2BPL PE=1 SV=1	0.999951	1;2;3	S	HSTTASARRNSSSPVSPASVPGQRRLASRNG	RNS(0.018)S(0.093)S(0.889)PVS(1)PASVPGQR	8			662	662	8692;10059	10368;10369;11967;11968;11969	8836400	9287900	27131000	7201900	3444700	20381000	4905700	5638800	13030000	6152500	4991600	15948000	6501300	4111800	16501000	5875200	4062600	13304000	0	3841000	14805000	0	3559300	11842000	5626700	5062300	12151000	6147500	3015100	12215000	4778900	3003400	10874000	5277700	2638800	11872000
11666	Q9H1E3;Q9H1E3-2	181;141	Q9H1E3	Q9H1E3	Nuclear ubiquitous casein and cyclin-dependent kinase substrate 1	NUCKS1	sp|Q9H1E3|NUCKS_HUMAN Nuclear ubiquitous casein and cyclin-dependent kinase substrate 1 OS=Homo sapiens OX=9606 GN=NUCKS1 PE=1 SV=1;sp|Q9H1E3-2|NUCKS_HUMAN Isoform 2 of Nuclear ubiquitous casein and cyclin-dependent kinase substrate 1 OS=Homo sapiens OX=96	1	1;2	S	EKKMPKPRLKATVTPSPVKGKGKVGRPTASK	ATVT(1)PS(1)PVKGK	6			181	181	1129;1130;7142;7143	1353;1354;1355;8412;8413;8414;8415	20642000	118530000	0	19689000	42164000	0	9430600	59971000	0	8715100	21872000	0	19669000	87625000	0	20960000	35696000	0	12116000	54127000	0	10141000	15621000	0	14737000	62990000	0	15082000	24302000	0	7609100	36370000	0	8280200	16621000	0
11667	Q9H1E3;Q9H1E3-2	214;174	Q9H1E3	Q9H1E3	Nuclear ubiquitous casein and cyclin-dependent kinase substrate 1	NUCKS1	sp|Q9H1E3|NUCKS_HUMAN Nuclear ubiquitous casein and cyclin-dependent kinase substrate 1 OS=Homo sapiens OX=9606 GN=NUCKS1 PE=1 SV=1;sp|Q9H1E3-2|NUCKS_HUMAN Isoform 2 of Nuclear ubiquitous casein and cyclin-dependent kinase substrate 1 OS=Homo sapiens OX=96	1	1;2;3	S	KEKTPSPKEEDEEPESPPEKKTSTSPPPEKS	TPSPKEEDEEPES(1)PPEKK	13			214	214	2901;3161;13228;13229	3361;3679;3680;15860;15861;15862	18746000	0	7711000	14980000	10463000	5329000	12090000	0	0	10242000	6340700	2701300	15706000	0	4965500	17693000	0	4725000	11025000	0	3125800	11048000	0	1888300	14940000	0	0	13126000	8685500	4364500	11241000	2950000	1995300	10772000	7821700	0
11668	Q9H1E3;Q9H1E3-2	204;164	Q9H1E3	Q9H1E3	Nuclear ubiquitous casein and cyclin-dependent kinase substrate 1	NUCKS1	sp|Q9H1E3|NUCKS_HUMAN Nuclear ubiquitous casein and cyclin-dependent kinase substrate 1 OS=Homo sapiens OX=9606 GN=NUCKS1 PE=1 SV=1;sp|Q9H1E3-2|NUCKS_HUMAN Isoform 2 of Nuclear ubiquitous casein and cyclin-dependent kinase substrate 1 OS=Homo sapiens OX=96	1	2;3	S	VGRPTASKASKEKTPSPKEEDEEPESPPEKK	EKT(1)PS(1)PKEEDEEPES(1)PPEK	5			204	204	3161;13228;13229	3679;3680;15860;15861;15862	0	0	7711000	0	10463000	5329000	0	0	0	0	6340700	2701300	0	0	4965500	0	0	4725000	0	0	3125800	0	0	1888300	0	0	0	0	8685500	4364500	0	2950000	1995300	0	7821700	0
11669	Q9H1E3	14	Q9H1E3	Q9H1E3	Nuclear ubiquitous casein and cyclin-dependent kinase substrate 1	NUCKS1	sp|Q9H1E3|NUCKS_HUMAN Nuclear ubiquitous casein and cyclin-dependent kinase substrate 1 OS=Homo sapiens OX=9606 GN=NUCKS1 PE=1 SV=1	0.988575	2	S	__MSRPVRNRKVVDYSQFQESDDADEDYGRD	VVDY(0.011)S(0.989)QFQES(1)DDADEDYGRDSGPPTKK	5			14	14	6741;6742;14166;14167;14168	7951;7952;7953;7954;16987;16988;16989;16990	0	0	0	0	14417000	0	0	0	0	0	5382600	0	0	0	0	0	9589800	0	0	0	0	0	0	0	0	0	0	0	11220000	0	0	0	0	0	6909200	0
11670	Q9H1E3	19	Q9H1E3	Q9H1E3	Nuclear ubiquitous casein and cyclin-dependent kinase substrate 1	NUCKS1	sp|Q9H1E3|NUCKS_HUMAN Nuclear ubiquitous casein and cyclin-dependent kinase substrate 1 OS=Homo sapiens OX=9606 GN=NUCKS1 PE=1 SV=1	1	1;2	S	PVRNRKVVDYSQFQESDDADEDYGRDSGPPT	VVDYSQFQES(1)DDADEDYGR	10			19	19	6741;6742;14166;14167;14168	7951;7952;7953;7954;16987;16988;16989;16990	1479900000	0	0	1032000000	14417000	0	897480000	0	0	686500000	5382600	0	1318500000	0	0	1258300000	9589800	0	837220000	0	0	819430000	0	0	1027400000	0	0	883170000	11220000	0	658130000	0	0	625860000	6909200	0
11673	Q9H1E3;Q9H1E3-2	113;73	Q9H1E3	Q9H1E3	Nuclear ubiquitous casein and cyclin-dependent kinase substrate 1	NUCKS1	sp|Q9H1E3|NUCKS_HUMAN Nuclear ubiquitous casein and cyclin-dependent kinase substrate 1 OS=Homo sapiens OX=9606 GN=NUCKS1 PE=1 SV=1;sp|Q9H1E3-2|NUCKS_HUMAN Isoform 2 of Nuclear ubiquitous casein and cyclin-dependent kinase substrate 1 OS=Homo sapiens OX=96	1	1	S	KAASKQREMLMEDVGSEEEQEEEDEAPFQEK	QREMLMEDVGS(1)EEEQEEEDEAPFQEK	11			113	113	9356	11144	5324600	0	0	0	0	0	3440400	0	0	0	0	0	3644300	0	0	5138400	0	0	3050400	0	0	0	0	0	0	0	0	3610200	0	0	0	0	0	0	0	0
11674	Q9H1E3;Q9H1E3-2	223;183	Q9H1E3	Q9H1E3	Nuclear ubiquitous casein and cyclin-dependent kinase substrate 1	NUCKS1	sp|Q9H1E3|NUCKS_HUMAN Nuclear ubiquitous casein and cyclin-dependent kinase substrate 1 OS=Homo sapiens OX=9606 GN=NUCKS1 PE=1 SV=1;sp|Q9H1E3-2|NUCKS_HUMAN Isoform 2 of Nuclear ubiquitous casein and cyclin-dependent kinase substrate 1 OS=Homo sapiens OX=96	0.586881	4	S	EDEEPESPPEKKTSTSPPPEKSGDEGSEDEA	T(0.007)S(0.01)T(0.396)S(0.587)PPPEKS(1)GDEGS(1)EDEAPS(1)GED	4			223	223	13432	16111;16112	0	0	27762000	0	0	28118000	0	0	14940000	0	0	0	0	0	22595000	0	0	28004000	0	0	0	0	0	0	0	0	21059000	0	0	20083000	0	0	0	0	0	0
11675	Q9H1E3;Q9H1E3-2	229;189	Q9H1E3	Q9H1E3	Nuclear ubiquitous casein and cyclin-dependent kinase substrate 1	NUCKS1	sp|Q9H1E3|NUCKS_HUMAN Nuclear ubiquitous casein and cyclin-dependent kinase substrate 1 OS=Homo sapiens OX=9606 GN=NUCKS1 PE=1 SV=1;sp|Q9H1E3-2|NUCKS_HUMAN Isoform 2 of Nuclear ubiquitous casein and cyclin-dependent kinase substrate 1 OS=Homo sapiens OX=96	1	3;4	S	SPPEKKTSTSPPPEKSGDEGSEDEAPSGED_	T(0.007)S(0.01)T(0.396)S(0.587)PPPEKS(1)GDEGS(1)EDEAPS(1)GED	10			229	229	13432	16111;16112	0	0	27762000	0	0	28118000	0	0	14940000	0	0	12328000	0	0	22595000	0	0	28004000	0	0	15851000	0	0	16113000	0	0	21059000	0	0	20083000	0	0	9698000	0	0	12250000
11676	Q9H1E3;Q9H1E3-2	234;194	Q9H1E3	Q9H1E3	Nuclear ubiquitous casein and cyclin-dependent kinase substrate 1	NUCKS1	sp|Q9H1E3|NUCKS_HUMAN Nuclear ubiquitous casein and cyclin-dependent kinase substrate 1 OS=Homo sapiens OX=9606 GN=NUCKS1 PE=1 SV=1;sp|Q9H1E3-2|NUCKS_HUMAN Isoform 2 of Nuclear ubiquitous casein and cyclin-dependent kinase substrate 1 OS=Homo sapiens OX=96	1	3;4	S	KTSTSPPPEKSGDEGSEDEAPSGED______	T(0.007)S(0.01)T(0.396)S(0.587)PPPEKS(1)GDEGS(1)EDEAPS(1)GED	15			234	234	13432	16111;16112	0	0	27762000	0	0	28118000	0	0	14940000	0	0	12328000	0	0	22595000	0	0	28004000	0	0	15851000	0	0	16113000	0	0	21059000	0	0	20083000	0	0	9698000	0	0	12250000
11677	Q9H1E3;Q9H1E3-2	240;200	Q9H1E3	Q9H1E3	Nuclear ubiquitous casein and cyclin-dependent kinase substrate 1	NUCKS1	sp|Q9H1E3|NUCKS_HUMAN Nuclear ubiquitous casein and cyclin-dependent kinase substrate 1 OS=Homo sapiens OX=9606 GN=NUCKS1 PE=1 SV=1;sp|Q9H1E3-2|NUCKS_HUMAN Isoform 2 of Nuclear ubiquitous casein and cyclin-dependent kinase substrate 1 OS=Homo sapiens OX=96	1	3;4	S	PPEKSGDEGSEDEAPSGED____________	T(0.005)S(0.007)T(0.412)S(0.576)PPPEKS(1)GDEGS(1)EDEAPS(1)GED	21			240	240	13432	16111;16112	0	0	27762000	0	0	28118000	0	0	14940000	0	0	12328000	0	0	22595000	0	0	28004000	0	0	15851000	0	0	16113000	0	0	21059000	0	0	20083000	0	0	9698000	0	0	12250000
11678	Q9H1H9-3;Q9H1H9-4;Q9H1H9-2	1477;1477;1490	Q9H1H9-3	Q9H1H9-3	Kinesin-like protein KIF13A	KIF13A	sp|Q9H1H9-3|KI13A_HUMAN Isoform 3 of Kinesin-like protein KIF13A OS=Homo sapiens OX=9606 GN=KIF13A;sp|Q9H1H9-4|KI13A_HUMAN Isoform 4 of Kinesin-like protein KIF13A OS=Homo sapiens OX=9606 GN=KIF13A;sp|Q9H1H9-2|KI13A_HUMAN Isoform 2 of Kinesin-like protein	0.626793	1	S	EEHKKRIALEARPLLSQEDSEEEENELEAIN	PLLS(0.627)QEDS(0.373)EEEENELEAINRK	4			1477	1477	5341;8856	6298;10564	0	0	0	0	0	0	0	0	0	0	0	0	0	0	0	0	0	0	5040900	0	0	0	0	0	0	0	0	4300800	0	0	0	0	0	0	0	0
11679	Q9H1H9-3;Q9H1H9-4;Q9H1H9-2	1481;1481;1494	Q9H1H9-3	Q9H1H9-3	Kinesin-like protein KIF13A	KIF13A	sp|Q9H1H9-3|KI13A_HUMAN Isoform 3 of Kinesin-like protein KIF13A OS=Homo sapiens OX=9606 GN=KIF13A;sp|Q9H1H9-4|KI13A_HUMAN Isoform 4 of Kinesin-like protein KIF13A OS=Homo sapiens OX=9606 GN=KIF13A;sp|Q9H1H9-2|KI13A_HUMAN Isoform 2 of Kinesin-like protein	0.999196	1	S	KRIALEARPLLSQEDSEEEENELEAINRKLI	PLLS(0.001)QEDS(0.999)EEEENELEAINRK	8			1481	1481	5341;8856	6298;10564	6398100	0	0	4750900	0	0	0	0	0	0	0	0	5610200	0	0	5017000	0	0	0	0	0	4666800	0	0	5118900	0	0	0	0	0	5642400	0	0	0	0	0
11680	Q9H1H9-3;Q9H1H9-4;Q9H1H9-2;Q9H1H9	1274;1274;1287;1287	Q9H1H9-3	Q9H1H9-3	Kinesin-like protein KIF13A	KIF13A	sp|Q9H1H9-3|KI13A_HUMAN Isoform 3 of Kinesin-like protein KIF13A OS=Homo sapiens OX=9606 GN=KIF13A;sp|Q9H1H9-4|KI13A_HUMAN Isoform 4 of Kinesin-like protein KIF13A OS=Homo sapiens OX=9606 GN=KIF13A;sp|Q9H1H9-2|KI13A_HUMAN Isoform 2 of Kinesin-like protein	0.995029	1	S	KRIAANIYNKQSFTQSLKRRISLKNIFYSCG	QSFT(0.005)QS(0.995)LK	6			1274	1274	9390	11186	0	0	0	1789600	0	0	0	0	0	0	0	0	1605700	0	0	1792700	0	0	0	0	0	2299100	0	0	1370300	0	0	1302500	0	0	0	0	0	0	0	0
11681	Q9H1K0	548	Q9H1K0	Q9H1K0	Rabenosyn-5	RBSN	sp|Q9H1K0|RBNS5_HUMAN Rabenosyn-5 OS=Homo sapiens OX=9606 GN=RBSN PE=1 SV=2	0.997561	1	S	EREQFRVASLHTRTRSLDFREIGPFQLEPSR	T(0.002)RS(0.998)LDFR	3			548	548	13309	15961	6459800	0	0	4759700	0	0	5133900	0	0	6033200	0	0	5148000	0	0	2796500	0	0	4880400	0	0	2400100	0	0	5376400	0	0	5051000	0	0	4726500	0	0	2815900	0	0
11682	Q9H1K1	14	Q9H1K1	Q9H1K1	Iron-sulfur cluster assembly enzyme ISCU, mitochondrial	ISCU	sp|Q9H1K1|ISCU_HUMAN Iron-sulfur cluster assembly enzyme ISCU, mitochondrial OS=Homo sapiens OX=9606 GN=ISCU PE=1 SV=2	1	1	S	__MAAAGAFRLRRAASALLLRSPRLPARELS	AAS(1)ALLLR	3			14	14	101	130	3768200	0	0	2205300	0	0	2606400	0	0	2464900	0	0	2445000	0	0	2942200	0	0	2672900	0	0	2453400	0	0	1584000	0	0	2415000	0	0	2154000	0	0	2521900	0	0
11683	Q9H1Z4-2;Q9H1Z4	19;111	Q9H1Z4-2	Q9H1Z4-2	WD repeat-containing protein 13	WDR13	sp|Q9H1Z4-2|WDR13_HUMAN Isoform 2 of WD repeat-containing protein 13 OS=Homo sapiens OX=9606 GN=WDR13;sp|Q9H1Z4|WDR13_HUMAN WD repeat-containing protein 13 OS=Homo sapiens OX=9606 GN=WDR13 PE=1 SV=2	0.502993	2	S	FEDDPRALGARGHRRSVSRGSYQLQAQMNRA	S(0.503)VS(0.497)RGS(0.45)Y(0.55)QLQAQMNR	1			19	19	12581	15058	0	0	0	0	0	0	0	0	0	0	0	0	0	0	0	0	0	0	0	0	0	0	0	0	0	3091200	0	0	0	0	0	0	0	0	0	0
11684	Q9H1Z4-2;Q9H1Z4	21;113	Q9H1Z4-2	Q9H1Z4-2	WD repeat-containing protein 13	WDR13	sp|Q9H1Z4-2|WDR13_HUMAN Isoform 2 of WD repeat-containing protein 13 OS=Homo sapiens OX=9606 GN=WDR13;sp|Q9H1Z4|WDR13_HUMAN WD repeat-containing protein 13 OS=Homo sapiens OX=9606 GN=WDR13 PE=1 SV=2	0.553737	2	S	DDPRALGARGHRRSVSRGSYQLQAQMNRAVY	S(0.17)VS(0.554)RGS(0.535)Y(0.741)QLQAQMNR	3			21	21	12581	15058	0	0	0	0	0	0	0	0	0	0	0	0	0	0	0	0	0	0	0	4099000	0	0	0	0	0	0	0	0	0	0	0	0	0	0	0	0
11685	Q9H1Z4-2;Q9H1Z4	24;116	Q9H1Z4-2	Q9H1Z4-2	WD repeat-containing protein 13	WDR13	sp|Q9H1Z4-2|WDR13_HUMAN Isoform 2 of WD repeat-containing protein 13 OS=Homo sapiens OX=9606 GN=WDR13;sp|Q9H1Z4|WDR13_HUMAN WD repeat-containing protein 13 OS=Homo sapiens OX=9606 GN=WDR13 PE=1 SV=2	0.535331	2	S	RALGARGHRRSVSRGSYQLQAQMNRAVYEDR	S(0.17)VS(0.554)RGS(0.535)Y(0.741)QLQAQMNR	6			24	24	12581	15058	0	0	0	0	0	0	0	0	0	0	0	0	0	0	0	0	0	0	0	4099000	0	0	0	0	0	0	0	0	0	0	0	0	0	0	0	0
11686	Q9H223	459	Q9H223	Q9H223	EH domain-containing protein 4	EHD4	sp|Q9H223|EHD4_HUMAN EH domain-containing protein 4 OS=Homo sapiens OX=9606 GN=EHD4 PE=1 SV=1	0.99999	1	S	VAKDKPVYDELFYTLSPINGKISGVNAKKEM	DKPVYDELFYTLS(1)PINGK	13			459	459	1986	2315	28375000	0	0	17189000	0	0	19045000	0	0	17013000	0	0	21562000	0	0	14517000	0	0	23847000	0	0	13581000	0	0	20486000	0	0	15453000	0	0	17238000	0	0	13622000	0	0
11687	Q9H246	93	Q9H246	Q9H246	Uncharacterized protein C1orf21	C1orf21	sp|Q9H246|CA021_HUMAN Uncharacterized protein C1orf21 OS=Homo sapiens OX=9606 GN=C1orf21 PE=1 SV=1	0.594821		S	EVPGLVHQPRANMHISESQQEFFRMLDEKIE	ANMHIS(0.595)ES(0.405)QQEFFR	6			93	93	701	853	0	0	0	0	0	0	0	0	0	0	0	0	0	0	0	0	0	0	0	0	0	0	0	0	0	0	0	0	0	0	4124800	0	0	0	0	0
11688	Q9H246	95	Q9H246	Q9H246	Uncharacterized protein C1orf21	C1orf21	sp|Q9H246|CA021_HUMAN Uncharacterized protein C1orf21 OS=Homo sapiens OX=9606 GN=C1orf21 PE=1 SV=1	0.848521		S	PGLVHQPRANMHISESQQEFFRMLDEKIEKG	ANMHIS(0.151)ES(0.849)QQEFFR	8			95	95	701	853	0	0	0	0	0	0	0	0	0	0	0	0	0	0	0	0	0	0	0	0	0	3195900	0	0	0	0	0	0	0	0	0	0	0	3995200	0	0
11689	Q9H246	115	Q9H246	Q9H246	Uncharacterized protein C1orf21	C1orf21	sp|Q9H246|CA021_HUMAN Uncharacterized protein C1orf21 OS=Homo sapiens OX=9606 GN=C1orf21 PE=1 SV=1	0.999998	1	S	FRMLDEKIEKGRDYCSEEEDIT_________	GRDYCS(1)EEEDIT	6			115	115	4569	5379	26528000	0	0	22017000	0	0	22586000	0	0	24486000	0	0	21028000	0	0	23256000	0	0	22815000	0	0	24363000	0	0	15538000	0	0	19569000	0	0	17057000	0	0	17711000	0	0
11690	Q9H269-2;Q9H269	24;24	Q9H269-2	Q9H269-2	Vacuolar protein sorting-associated protein 16 homolog	VPS16	sp|Q9H269-2|VPS16_HUMAN Isoform 2 of Vacuolar protein sorting-associated protein 16 homolog OS=Homo sapiens OX=9606 GN=VPS16;sp|Q9H269|VPS16_HUMAN Vacuolar protein sorting-associated protein 16 homolog OS=Homo sapiens OX=9606 GN=VPS16 PE=1 SV=2	0.911081		S	NPLGDSAFYRKYELYSMDWDLKEELRDCLVA	KY(0.044)ELY(0.044)S(0.911)MDWDLK	6			24	24	6760	7973	0	0	0	4139700	0	0	0	0	0	3207500	0	0	3016400	0	0	0	0	0	0	0	0	0	0	0	2888400	0	0	0	0	0	0	0	0	0	0	0
11691	Q9H2D6-6;Q9H2D6-5;Q9H2D6-7;Q9H2D6-3;Q9H2D6-2;Q9H2D6	242;183;242;1783;1857;1955	Q9H2D6-6	Q9H2D6-6	TRIO and F-actin-binding protein	TRIOBP	sp|Q9H2D6-6|TARA_HUMAN Isoform 6 of TRIO and F-actin-binding protein OS=Homo sapiens OX=9606 GN=TRIOBP;sp|Q9H2D6-5|TARA_HUMAN Isoform 1 of TRIO and F-actin-binding protein OS=Homo sapiens OX=9606 GN=TRIOBP;sp|Q9H2D6-7|TARA_HUMAN Isoform 7 of TRIO and F-act	0.99971	1	S	RQALDYVELSPLTQASPQRARTPARTPDRLA	QALDYVELSPLTQAS(1)PQR	15			242	242	8903	10614	7326400	0	0	0	0	0	8624900	0	0	5740500	0	0	0	0	0	0	0	0	7124200	0	0	4653900	0	0	0	0	0	4657300	0	0	6888500	0	0	5580400	0	0
11692	Q9H2G2-2;Q9H2G2	344;344	Q9H2G2-2	Q9H2G2-2	STE20-like serine/threonine-protein kinase	SLK	sp|Q9H2G2-2|SLK_HUMAN Isoform 2 of STE20-like serine/threonine-protein kinase OS=Homo sapiens OX=9606 GN=SLK;sp|Q9H2G2|SLK_HUMAN STE20-like serine/threonine-protein kinase OS=Homo sapiens OX=9606 GN=SLK PE=1 SV=1	0.84627	2	S	NSLPIPASKRASSDLSIASSEEDKLSQNACI	AS(0.012)S(0.012)DLS(0.846)IAS(0.525)S(0.499)EEDKLS(0.105)QNACILESVSEK	6			344	344	1008	1213	0	0	0	0	0	0	0	0	0	0	0	0	0	0	0	0	0	0	0	0	0	0	0	0	0	4446300	0	0	0	0	0	0	0	0	0	0
11693	Q9H2G2-2;Q9H2G2	347;347	Q9H2G2-2	Q9H2G2-2	STE20-like serine/threonine-protein kinase	SLK	sp|Q9H2G2-2|SLK_HUMAN Isoform 2 of STE20-like serine/threonine-protein kinase OS=Homo sapiens OX=9606 GN=SLK;sp|Q9H2G2|SLK_HUMAN STE20-like serine/threonine-protein kinase OS=Homo sapiens OX=9606 GN=SLK PE=1 SV=1	0.950553	2	S	PIPASKRASSDLSIASSEEDKLSQNACILES	AS(0.002)S(0.002)DLS(0.078)IAS(0.951)S(0.958)EEDKLS(0.008)QNACILESVSEK	9			347	347	1008	1213	0	6603200	0	0	6698100	0	0	4336400	0	0	4623300	0	0	5315300	0	0	6415500	0	0	5804400	0	0	4301000	0	0	4446300	0	0	0	0	0	4584300	0	0	3587900	0
11694	Q9H2G2-2;Q9H2G2	348;348	Q9H2G2-2	Q9H2G2-2	STE20-like serine/threonine-protein kinase	SLK	sp|Q9H2G2-2|SLK_HUMAN Isoform 2 of STE20-like serine/threonine-protein kinase OS=Homo sapiens OX=9606 GN=SLK;sp|Q9H2G2|SLK_HUMAN STE20-like serine/threonine-protein kinase OS=Homo sapiens OX=9606 GN=SLK PE=1 SV=1	0.957925	2	S	IPASKRASSDLSIASSEEDKLSQNACILESV	AS(0.002)S(0.002)DLS(0.078)IAS(0.951)S(0.958)EEDKLS(0.008)QNACILESVSEK	10			348	348	1008	1213	0	6603200	0	0	6698100	0	0	4336400	0	0	4623300	0	0	5315300	0	0	6415500	0	0	5804400	0	0	4301000	0	0	0	0	0	0	0	0	4584300	0	0	3587900	0
11695	Q9H2G2-2;Q9H2G2	777;777	Q9H2G2-2	Q9H2G2-2	STE20-like serine/threonine-protein kinase	SLK	sp|Q9H2G2-2|SLK_HUMAN Isoform 2 of STE20-like serine/threonine-protein kinase OS=Homo sapiens OX=9606 GN=SLK;sp|Q9H2G2|SLK_HUMAN STE20-like serine/threonine-protein kinase OS=Homo sapiens OX=9606 GN=SLK PE=1 SV=1	0.727685	1	S	DLNLSISSFLSKTKDSGSISLQETRRQKKTL	T(0.033)KDS(0.728)GS(0.237)IS(0.002)LQETR	4			777	777	2499;12996	2904;15584	19565000	0	0	17750000	0	0	15148000	0	0	0	0	0	18949000	0	0	0	0	0	15592000	0	0	16276000	0	0	0	0	0	12455000	0	0	12924000	0	0	17769000	0	0
11696	Q9H2G2-2;Q9H2G2	779;779	Q9H2G2-2	Q9H2G2-2	STE20-like serine/threonine-protein kinase	SLK	sp|Q9H2G2-2|SLK_HUMAN Isoform 2 of STE20-like serine/threonine-protein kinase OS=Homo sapiens OX=9606 GN=SLK;sp|Q9H2G2|SLK_HUMAN STE20-like serine/threonine-protein kinase OS=Homo sapiens OX=9606 GN=SLK PE=1 SV=1	0.999994	1	S	NLSISSFLSKTKDSGSISLQETRRQKKTLKK	DSGS(1)ISLQETR	4			779	779	2499;12996	2904;15584	10265000	0	0	13431000	0	0	9380300	0	0	11166000	0	0	9680600	0	0	10776000	0	0	9650100	0	0	9030200	0	0	6728000	0	0	8218100	0	0	5885200	0	0	9043300	0	0
11697	Q9H2G2-2;Q9H2G2	189;189	Q9H2G2-2	Q9H2G2-2	STE20-like serine/threonine-protein kinase	SLK	sp|Q9H2G2-2|SLK_HUMAN Isoform 2 of STE20-like serine/threonine-protein kinase OS=Homo sapiens OX=9606 GN=SLK;sp|Q9H2G2|SLK_HUMAN STE20-like serine/threonine-protein kinase OS=Homo sapiens OX=9606 GN=SLK PE=1 SV=1	0.980902	1	S	FGVSAKNTRTIQRRDSFIGTPYWMAPEVVMC	RDS(0.981)FIGT(0.019)PYWMAPEVVMCETSK	3			189	189	9623	11465	5057200	0	0	2509500	0	0	3757100	0	0	4309200	0	0	3881100	0	0	3265300	0	0	4630700	0	0	3992400	0	0	3653100	0	0	4040000	0	0	3326400	0	0	4526800	0	0
11698	Q9H2G2-2;Q9H2G2	571;571	Q9H2G2-2	Q9H2G2-2	STE20-like serine/threonine-protein kinase	SLK	sp|Q9H2G2-2|SLK_HUMAN Isoform 2 of STE20-like serine/threonine-protein kinase OS=Homo sapiens OX=9606 GN=SLK;sp|Q9H2G2|SLK_HUMAN STE20-like serine/threonine-protein kinase OS=Homo sapiens OX=9606 GN=SLK PE=1 SV=1	0.847956	1	S	DVAQKVDEDSAEDTQSNDGKEVVEVGQKLIN	VDEDS(0.001)AEDT(0.151)QS(0.848)NDGKEVVEVGQK	11			571	571	13621	16343	0	0	0	0	0	0	5683000	0	0	0	0	0	0	0	0	0	0	0	0	0	0	0	0	0	5553800	0	0	0	0	0	0	0	0	5752700	0	0
11699	Q9H2G4	16	Q9H2G4	Q9H2G4	Testis-specific Y-encoded-like protein 2	TSPYL2	sp|Q9H2G4|TSYL2_HUMAN Testis-specific Y-encoded-like protein 2 OS=Homo sapiens OX=9606 GN=TSPYL2 PE=1 SV=1	0.984389	2	S	MDRPDEGPPAKTRRLSSSESPQRDPPPPPPP	RLS(0.984)S(0.428)S(0.339)ES(0.249)PQRDPPPPPPPPPLLR	3			16	16	10015	11915	0	26357000	0	0	25646000	0	0	0	0	0	12032000	0	0	22090000	0	0	22021000	0	0	8924500	0	0	7295000	0	0	17749000	0	0	19508000	0	0	5670700	0	0	6935400	0
11700	Q9H2G4	17	Q9H2G4	Q9H2G4	Testis-specific Y-encoded-like protein 2	TSPYL2	sp|Q9H2G4|TSYL2_HUMAN Testis-specific Y-encoded-like protein 2 OS=Homo sapiens OX=9606 GN=TSPYL2 PE=1 SV=1	0.517066	2	S	DRPDEGPPAKTRRLSSSESPQRDPPPPPPPP	RLS(0.517)S(0.517)S(0.517)ES(0.449)PQRDPPPPPPPPPLLR	4			17	17	10015	11915	0	22733000	0	0	21303000	0	0	0	0	0	0	0	0	22218000	0	0	18805000	0	0	0	0	0	4691800	0	0	17970000	0	0	13449000	0	0	0	0	0	0	0
11701	Q9H2G4	18	Q9H2G4	Q9H2G4	Testis-specific Y-encoded-like protein 2	TSPYL2	sp|Q9H2G4|TSYL2_HUMAN Testis-specific Y-encoded-like protein 2 OS=Homo sapiens OX=9606 GN=TSPYL2 PE=1 SV=1	0.574237	2	S	RPDEGPPAKTRRLSSSESPQRDPPPPPPPPP	RLS(0.807)S(0.207)S(0.574)ES(0.411)PQRDPPPPPPPPPLLR	5			18	18	10015	11915	0	22733000	0	0	21303000	0	0	0	0	0	0	0	0	22218000	0	0	18805000	0	0	0	0	0	4691800	0	0	17970000	0	0	13449000	0	0	0	0	0	0	0
11702	Q9H2G4	20	Q9H2G4	Q9H2G4	Testis-specific Y-encoded-like protein 2	TSPYL2	sp|Q9H2G4|TSYL2_HUMAN Testis-specific Y-encoded-like protein 2 OS=Homo sapiens OX=9606 GN=TSPYL2 PE=1 SV=1	0.608917	2	S	DEGPPAKTRRLSSSESPQRDPPPPPPPPPLL	RLS(0.697)S(0.321)S(0.373)ES(0.609)PQRDPPPPPPPPPLLR	7			20	20	10015	11915	0	22733000	0	0	21303000	0	0	0	0	0	0	0	0	22218000	0	0	0	0	0	0	0	0	4691800	0	0	17970000	0	0	13449000	0	0	0	0	0	0	0
11703	Q9H2H9	52	Q9H2H9	Q9H2H9	Sodium-coupled neutral amino acid transporter 1	SLC38A1	sp|Q9H2H9|S38A1_HUMAN Sodium-coupled neutral amino acid transporter 1 OS=Homo sapiens OX=9606 GN=SLC38A1 PE=1 SV=1	0.971068	2	S	GQINSKFISDRESRRSLTNSHLEKKKCDEYI	S(0.971)LT(0.141)NS(0.888)HLEK	1			52	52	11531	13772	0	5261400	0	0	4747500	0	0	2499600	0	0	3103700	0	0	4311300	0	0	4359700	0	0	2115000	0	0	0	0	0	2763400	0	0	4672700	0	0	2030100	0	0	2598700	0
11704	Q9H2H9	56	Q9H2H9	Q9H2H9	Sodium-coupled neutral amino acid transporter 1	SLC38A1	sp|Q9H2H9|S38A1_HUMAN Sodium-coupled neutral amino acid transporter 1 OS=Homo sapiens OX=9606 GN=SLC38A1 PE=1 SV=1	0.998283	2	S	SKFISDRESRRSLTNSHLEKKKCDEYIPGTT	S(0.968)LT(0.033)NS(0.998)HLEK	5			56	56	11531	13772	0	5261400	0	0	4747500	0	0	2499600	0	0	3103700	0	0	4311300	0	0	4359700	0	0	2115000	0	0	0	0	0	2763400	0	0	4672700	0	0	2030100	0	0	2598700	0
11705	Q9H2J4	234	Q9H2J4	Q9H2J4	Phosducin-like protein 3	PDCL3	sp|Q9H2J4|PDCL3_HUMAN Phosducin-like protein 3 OS=Homo sapiens OX=9606 GN=PDCL3 PE=1 SV=1	1	2	S	VLLSSVRRSVLMKRDSDSEGD__________	SVLMKRDS(1)DS(1)EGD	8			234	234	12543	15014;15015	0	18926000	0	0	15147000	0	0	14750000	0	0	18097000	0	0	12977000	0	0	15976000	0	0	19448000	0	0	15222000	0	0	12227000	0	0	17582000	0	0	12404000	0	0	15931000	0
11706	Q9H2J4	236	Q9H2J4	Q9H2J4	Phosducin-like protein 3	PDCL3	sp|Q9H2J4|PDCL3_HUMAN Phosducin-like protein 3 OS=Homo sapiens OX=9606 GN=PDCL3 PE=1 SV=1	1	2	S	LSSVRRSVLMKRDSDSEGD____________	SVLMKRDS(1)DS(1)EGD	10			236	236	12543	15014;15015	0	18926000	0	0	15147000	0	0	14750000	0	0	18097000	0	0	12977000	0	0	15976000	0	0	19448000	0	0	15222000	0	0	12227000	0	0	17582000	0	0	12404000	0	0	15931000	0
11707	Q9H2J7-3;Q9H2J7	594;701	Q9H2J7-3	Q9H2J7-3	Sodium-dependent neutral amino acid transporter B(0)AT2	SLC6A15	sp|Q9H2J7-3|S6A15_HUMAN Isoform 3 of Sodium-dependent neutral amino acid transporter B(0)AT2 OS=Homo sapiens OX=9606 GN=SLC6A15;sp|Q9H2J7|S6A15_HUMAN Sodium-dependent neutral amino acid transporter B(0)AT2 OS=Homo sapiens OX=9606 GN=SLC6A15 PE=1 SV=1	0.998048	1	S	PSPNFGKNIYRKQSGSPTLDTAPNGRYGIGY	QS(0.002)GS(0.998)PTLDTAPNGR	4			594	594	9393	11189	6359800	0	0	0	0	0	0	0	0	0	0	0	0	0	0	0	0	0	0	0	0	0	0	0	0	0	0	0	0	0	5047600	0	0	0	0	0
11708	Q9H2J7-3;Q9H2J7	568;675	Q9H2J7-3	Q9H2J7-3	Sodium-dependent neutral amino acid transporter B(0)AT2	SLC6A15	sp|Q9H2J7-3|S6A15_HUMAN Isoform 3 of Sodium-dependent neutral amino acid transporter B(0)AT2 OS=Homo sapiens OX=9606 GN=SLC6A15;sp|Q9H2J7|S6A15_HUMAN Sodium-dependent neutral amino acid transporter B(0)AT2 OS=Homo sapiens OX=9606 GN=SLC6A15 PE=1 SV=1	0.83475	1	S	GRVLKEPVNLEGDDTSLIHGKIPSEMPSPNF	VLKEPVNLEGDDT(0.165)S(0.835)LIHGK	14			568	568	13887	16660	0	0	0	0	0	0	14547000	0	0	20994000	0	0	0	0	0	20478000	0	0	0	0	0	0	0	0	0	0	0	10986000	0	0	11376000	0	0	0	0	0
11709	Q9H2K8	324	Q9H2K8	Q9H2K8	Serine/threonine-protein kinase TAO3	TAOK3	sp|Q9H2K8|TAOK3_HUMAN Serine/threonine-protein kinase TAO3 OS=Homo sapiens OX=9606 GN=TAOK3 PE=1 SV=2	0.999945	1	S	KKILFQETRNGPLNESQEDEEDSEHGTSLNR	NGPLNES(1)QEDEEDSEHGTSLNR	7			324	324	8193	9767	5025000	0	0	6836900	0	0	4883000	0	0	7326400	0	0	6231800	0	0	7176800	0	0	7652400	0	0	6209700	0	0	6278400	0	0	5632800	0	0	5117500	0	0	4925400	0	0
11710	Q9H2P0	736	Q9H2P0	Q9H2P0	Activity-dependent neuroprotector homeobox protein	ADNP	sp|Q9H2P0|ADNP_HUMAN Activity-dependent neuroprotector homeobox protein OS=Homo sapiens OX=9606 GN=ADNP PE=1 SV=1	0.900239	1	S	QMEFPLLKKRKLDDDSDSPSFFEEKPEEPVV	KLDDDS(0.9)DS(0.075)PS(0.025)FFEEKPEEPVVLALDPK	6			736	736	6269	7374	0	0	0	0	0	0	5238200	0	0	0	0	0	0	0	0	0	0	0	8944000	0	0	0	0	0	0	0	0	0	0	0	0	0	0	12832000	0	0
11712	Q9H2P0	953	Q9H2P0	Q9H2P0	Activity-dependent neuroprotector homeobox protein	ADNP	sp|Q9H2P0|ADNP_HUMAN Activity-dependent neuroprotector homeobox protein OS=Homo sapiens OX=9606 GN=ADNP PE=1 SV=1	1	2	S	TIHLTEEPTKLMHNASDSEVDQDDVVEWKDG	LMHNAS(1)DS(1)EVDQDDVVEWK	6			953	953	7308	8602;8603	0	32533000	0	0	18985000	0	0	26227000	0	0	34956000	0	0	29736000	0	0	19295000	0	0	31864000	0	0	34629000	0	0	25526000	0	0	22325000	0	0	23997000	0	0	33028000	0
11713	Q9H2P0	955	Q9H2P0	Q9H2P0	Activity-dependent neuroprotector homeobox protein	ADNP	sp|Q9H2P0|ADNP_HUMAN Activity-dependent neuroprotector homeobox protein OS=Homo sapiens OX=9606 GN=ADNP PE=1 SV=1	1	2	S	HLTEEPTKLMHNASDSEVDQDDVVEWKDGAS	LMHNAS(1)DS(1)EVDQDDVVEWK	8			955	955	7308	8602;8603	0	32533000	0	0	18985000	0	0	26227000	0	0	34956000	0	0	29736000	0	0	19295000	0	0	31864000	0	0	34629000	0	0	25526000	0	0	22325000	0	0	23997000	0	0	33028000	0
11714	Q9H2P0	709	Q9H2P0	Q9H2P0	Activity-dependent neuroprotector homeobox protein	ADNP	sp|Q9H2P0|ADNP_HUMAN Activity-dependent neuroprotector homeobox protein OS=Homo sapiens OX=9606 GN=ADNP PE=1 SV=1	0.999962	1	S	QNGQDKTNAPSRLNQSPSLAPVKRTYEQMEF	LNQS(1)PSLAPVKR	4			709	709	7342	8643	15309000	0	0	0	0	0	6497000	0	0	6036500	0	0	14002000	0	0	0	0	0	10626000	0	0	9469700	0	0	11985000	0	0	5138100	0	0	12545000	0	0	0	0	0
11716	Q9H2P0	1071	Q9H2P0	Q9H2P0	Activity-dependent neuroprotector homeobox protein	ADNP	sp|Q9H2P0|ADNP_HUMAN Activity-dependent neuroprotector homeobox protein OS=Homo sapiens OX=9606 GN=ADNP PE=1 SV=1	0.811521	1	S	RLSNPQIEWQNSTIDSEDGEQFDNMTDGVAE	LSNPQIEWQNS(0.094)T(0.094)IDS(0.812)EDGEQFDNMTDGVAEPMHGSLAGVK	15			1071	1071	7555	8884	0	0	0	0	0	0	20714000	0	0	0	0	0	0	0	0	0	0	0	21187000	0	0	0	0	0	26995000	0	0	0	0	0	23167000	0	0	0	0	0
11717	Q9H2P0	98	Q9H2P0	Q9H2P0	Activity-dependent neuroprotector homeobox protein	ADNP	sp|Q9H2P0|ADNP_HUMAN Activity-dependent neuroprotector homeobox protein OS=Homo sapiens OX=9606 GN=ADNP PE=1 SV=1	1	1	S	SKFFSAYKSHFRNVHSEDFENRILLNCPYCT	NVHS(1)EDFENR	4			98	98	8763	10451	12929000	0	0	9880100	0	0	7400500	0	0	8508100	0	0	9216900	0	0	10816000	0	0	9585900	0	0	7684000	0	0	7652100	0	0	6101200	0	0	6494800	0	0	7065700	0	0
11722	Q9H2Y7;Q9H2Y7-2	1370;598	Q9H2Y7	Q9H2Y7	Zinc finger protein 106	ZNF106	sp|Q9H2Y7|ZN106_HUMAN Zinc finger protein 106 OS=Homo sapiens OX=9606 GN=ZNF106 PE=1 SV=1;sp|Q9H2Y7-2|ZN106_HUMAN Isoform 2 of Zinc finger protein 106 OS=Homo sapiens OX=9606 GN=ZNF106	0.999998	1;2	S	LRKKKSLRAAHVPENSDTEQDVLTVKPVRKV	AAHVPENS(1)DT(1)EQDVLTVKPVRK	8			1370	1370	68;69	84;85;86;87	13669000	25379000	0	8513300	16174000	0	8282600	14238000	0	9556900	0	0	7110000	19117000	0	6671500	13633000	0	7384900	17835000	0	6284200	18917000	0	6258900	13087000	0	6627200	12238000	0	6235300	13231000	0	6131300	11292000	0
11723	Q9H2Y7;Q9H2Y7-2	893;121	Q9H2Y7	Q9H2Y7	Zinc finger protein 106	ZNF106	sp|Q9H2Y7|ZN106_HUMAN Zinc finger protein 106 OS=Homo sapiens OX=9606 GN=ZNF106 PE=1 SV=1;sp|Q9H2Y7-2|ZN106_HUMAN Isoform 2 of Zinc finger protein 106 OS=Homo sapiens OX=9606 GN=ZNF106	0.668237	1	S	SEEGTGKENEPQQMVSPSNSLRAGQSQKATM	APSVYSFFSEEGT(0.001)GKENEPQQMVS(0.668)PS(0.153)NS(0.177)LR	24			893	893	786	948	0	0	0	10327000	0	0	4064900	0	0	11202000	0	0	0	0	0	0	0	0	6366900	0	0	0	0	0	7188600	0	0	5626900	0	0	4434900	0	0	5071500	0	0
11724	Q9H2Y7;Q9H2Y7-2	1025;253	Q9H2Y7	Q9H2Y7	Zinc finger protein 106	ZNF106	sp|Q9H2Y7|ZN106_HUMAN Zinc finger protein 106 OS=Homo sapiens OX=9606 GN=ZNF106 PE=1 SV=1;sp|Q9H2Y7-2|ZN106_HUMAN Isoform 2 of Zinc finger protein 106 OS=Homo sapiens OX=9606 GN=ZNF106	1	2	S	DGQSIRKKRRATGDGSSPELPSLERKNKRRK	ATGDGS(1)S(1)PELPSLER	6			1025	1025	1077;9597	1293;1294;11435	0	28022000	0	0	32214000	0	0	17485000	0	0	25299000	0	0	27008000	0	0	22585000	0	0	21791000	0	0	20394000	0	0	21861000	0	0	25096000	0	0	14354000	0	0	20505000	0
11725	Q9H2Y7;Q9H2Y7-2	1026;254	Q9H2Y7	Q9H2Y7	Zinc finger protein 106	ZNF106	sp|Q9H2Y7|ZN106_HUMAN Zinc finger protein 106 OS=Homo sapiens OX=9606 GN=ZNF106 PE=1 SV=1;sp|Q9H2Y7-2|ZN106_HUMAN Isoform 2 of Zinc finger protein 106 OS=Homo sapiens OX=9606 GN=ZNF106	1	1;2	S	GQSIRKKRRATGDGSSPELPSLERKNKRRKI	ATGDGS(1)S(1)PELPSLER	7			1026	1026	1077;9597	1293;1294;11435	5741500	28022000	0	4113100	32214000	0	0	17485000	0	0	25299000	0	5560800	27008000	0	4842000	22585000	0	4947500	21791000	0	0	20394000	0	4698800	21861000	0	3253100	25096000	0	4805700	14354000	0	0	20505000	0
11726	Q9H2Y7	639	Q9H2Y7	Q9H2Y7	Zinc finger protein 106	ZNF106	sp|Q9H2Y7|ZN106_HUMAN Zinc finger protein 106 OS=Homo sapiens OX=9606 GN=ZNF106 PE=1 SV=1	0.982292	2	S	EKEEDDRILKTSRELSTSPCNPIVRQKESEL	ELS(0.982)T(0.02)S(0.998)PCNPIVR	3			639	639	3254	3779;3780	0	12606000	0	0	16035000	0	0	11078000	0	0	0	0	0	16582000	0	0	13802000	0	0	12230000	0	0	10104000	0	0	0	0	0	13084000	0	0	8885100	0	0	10258000	0
11727	Q9H2Y7	641	Q9H2Y7	Q9H2Y7	Zinc finger protein 106	ZNF106	sp|Q9H2Y7|ZN106_HUMAN Zinc finger protein 106 OS=Homo sapiens OX=9606 GN=ZNF106 PE=1 SV=1	0.998626	1;2	S	EEDDRILKTSRELSTSPCNPIVRQKESELQM	ELST(0.001)S(0.999)PCNPIVR	5			641	641	3254	3779;3780	30263000	12606000	0	34581000	16035000	0	22510000	11078000	0	26497000	12136000	0	0	16582000	0	37314000	13802000	0	0	12230000	0	0	10104000	0	0	11226000	0	26805000	13084000	0	23530000	8885100	0	19087000	10258000	0
11728	Q9H2Y7	590	Q9H2Y7	Q9H2Y7	Zinc finger protein 106	ZNF106	sp|Q9H2Y7|ZN106_HUMAN Zinc finger protein 106 OS=Homo sapiens OX=9606 GN=ZNF106 PE=1 SV=1	0.994757	2	S	GSLKIEFQVHALEDESDGETSDTEKHGTKIG	IEFQVHALEDES(0.995)DGET(0.331)S(0.308)DT(0.307)EKHGT(0.059)K	12			590	590	5416	6392	0	0	0	0	0	0	0	27594000	0	0	29451000	0	0	0	0	0	30577000	0	0	0	0	0	0	0	0	0	0	0	0	0	0	25671000	0	0	26040000	0
11730	Q9H2Y7;Q9H2Y7-2	1328;556	Q9H2Y7	Q9H2Y7	Zinc finger protein 106	ZNF106	sp|Q9H2Y7|ZN106_HUMAN Zinc finger protein 106 OS=Homo sapiens OX=9606 GN=ZNF106 PE=1 SV=1;sp|Q9H2Y7-2|ZN106_HUMAN Isoform 2 of Zinc finger protein 106 OS=Homo sapiens OX=9606 GN=ZNF106	0.994994	1	S	RLSFASETPLEKEPHSPADQPEQQAESTLTS	LS(0.001)FAS(0.003)ET(0.001)PLEKEPHS(0.995)PADQPEQQAESTLTSAETR	15			1328	1328	7525	8848	6618200	0	0	0	0	0	0	0	0	5623800	0	0	0	0	0	4556800	0	0	0	0	0	0	0	0	0	0	0	0	0	0	4321100	0	0	0	0	0
11731	Q9H2Y7;Q9H2Y7-2	1279;507	Q9H2Y7	Q9H2Y7	Zinc finger protein 106	ZNF106	sp|Q9H2Y7|ZN106_HUMAN Zinc finger protein 106 OS=Homo sapiens OX=9606 GN=ZNF106 PE=1 SV=1;sp|Q9H2Y7-2|ZN106_HUMAN Isoform 2 of Zinc finger protein 106 OS=Homo sapiens OX=9606 GN=ZNF106	0.798158	1	S	LKFSVEQRNTRNRENSPSSQSAGLSSINKEG	NRENS(0.798)PS(0.197)S(0.004)QSAGLSSINK	5			1279	1279	8586	10233	12037000	0	0	0	0	0	9801100	0	0	9150600	0	0	11463000	0	0	0	0	0	9839400	0	0	6480400	0	0	8626800	0	0	6418200	0	0	6216800	0	0	7154100	0	0
11733	Q9H2Y7	661	Q9H2Y7	Q9H2Y7	Zinc finger protein 106	ZNF106	sp|Q9H2Y7|ZN106_HUMAN Zinc finger protein 106 OS=Homo sapiens OX=9606 GN=ZNF106 PE=1 SV=1	0.938533	1	S	IVRQKESELQMTSAASPHPGLLLDLKTSLED	QKESELQMT(0.003)S(0.058)AAS(0.939)PHPGLLLDLK	13			661	661	9131	10881	11851000	0	0	9047800	0	0	8814300	0	0	7839200	0	0	0	0	0	0	0	0	14103000	0	0	0	0	0	11054000	0	0	0	0	0	8786300	0	0	5357300	0	0
11734	Q9H2Y7;Q9H2Y7-2	937;165	Q9H2Y7	Q9H2Y7	Zinc finger protein 106	ZNF106	sp|Q9H2Y7|ZN106_HUMAN Zinc finger protein 106 OS=Homo sapiens OX=9606 GN=ZNF106 PE=1 SV=1;sp|Q9H2Y7-2|ZN106_HUMAN Isoform 2 of Zinc finger protein 106 OS=Homo sapiens OX=9606 GN=ZNF106	0.999144	1	S	RTGERAENVATQRRHSAQLSSDHIIPLMHLA	RHS(0.999)AQLSSDHIIPLMHLAK	3			937	937	9810	11685	0	0	0	3496100	0	0	4933300	0	0	0	0	0	3388800	0	0	3663100	0	0	0	0	0	4206700	0	0	3770000	0	0	2169000	0	0	3164300	0	0	0	0	0
11735	Q9H2Y7	400	Q9H2Y7	Q9H2Y7	Zinc finger protein 106	ZNF106	sp|Q9H2Y7|ZN106_HUMAN Zinc finger protein 106 OS=Homo sapiens OX=9606 GN=ZNF106 PE=1 SV=1	0.674557	1	S	ITTGIQEPQTDETRNSPTQKTQKEIHTGSLN	SEMIEKPLFDFSLITTGIQEPQT(0.005)DET(0.208)RNS(0.675)PT(0.113)QK	29			400	400	10740	12804;12805	4780100	0	0	7948400	0	0	0	0	0	4733600	0	0	0	0	0	0	0	0	0	0	0	0	0	0	9136300	0	0	0	0	0	11400000	0	0	9320900	0	0
11737	Q9H2Y7;Q9H2Y7-2	861;89	Q9H2Y7	Q9H2Y7	Zinc finger protein 106	ZNF106	sp|Q9H2Y7|ZN106_HUMAN Zinc finger protein 106 OS=Homo sapiens OX=9606 GN=ZNF106 PE=1 SV=1;sp|Q9H2Y7-2|ZN106_HUMAN Isoform 2 of Zinc finger protein 106 OS=Homo sapiens OX=9606 GN=ZNF106	0.999992	1;2	S	VSISSSPGLARKRSLSESSVIMDRAPSVYSF	SLS(1)ES(0.017)S(0.983)VIMDR	3			861	861	11460	13683;13684;13685;13686	14554000	3916800	0	9433800	3157200	0	6509100	2163800	0	9800500	3040800	0	12598000	2538800	0	13231000	2905200	0	12725000	2724500	0	12120000	2733600	0	11779000	1931200	0	9283700	2453200	0	7760600	0	0	9509600	2130700	0
11738	Q9H2Y7;Q9H2Y7-2	864;92	Q9H2Y7	Q9H2Y7	Zinc finger protein 106	ZNF106	sp|Q9H2Y7|ZN106_HUMAN Zinc finger protein 106 OS=Homo sapiens OX=9606 GN=ZNF106 PE=1 SV=1;sp|Q9H2Y7-2|ZN106_HUMAN Isoform 2 of Zinc finger protein 106 OS=Homo sapiens OX=9606 GN=ZNF106	0.999178	2	S	SSSPGLARKRSLSESSVIMDRAPSVYSFFSE	SLS(1)ES(0.001)S(0.999)VIMDR	6			864	864	11460	13683;13684;13685;13686	0	3916800	0	0	3157200	0	0	2163800	0	0	3040800	0	0	2538800	0	0	2905200	0	0	2724500	0	0	2733600	0	0	1931200	0	0	2453200	0	0	0	0	0	2130700	0
11740	Q9H307	375	Q9H307	Q9H307	Pinin	PNN	sp|Q9H307|PININ_HUMAN Pinin OS=Homo sapiens OX=9606 GN=PNN PE=1 SV=5	0.766584	1	S	QEMEVKMEEETEVRESEKQQDSQPEEVMDVL	ES(0.767)EKQQDS(0.233)QPEEVMDVLEMVENVK	2			375	375	3454	4026	0	0	0	0	0	0	0	0	0	0	0	0	0	0	0	11891000	0	0	0	0	0	3899200	0	0	0	0	0	7716900	0	0	0	0	0	4684600	0	0
11741	Q9H307	381	Q9H307	Q9H307	Pinin	PNN	sp|Q9H307|PININ_HUMAN Pinin OS=Homo sapiens OX=9606 GN=PNN PE=1 SV=5	0.750962	1	S	MEEETEVRESEKQQDSQPEEVMDVLEMVENV	ES(0.249)EKQQDS(0.751)QPEEVMDVLEMVENVK	8			381	381	3454	4026	0	0	0	11172000	0	0	0	0	0	0	0	0	0	0	0	0	0	0	0	0	0	0	0	0	0	0	0	0	0	0	0	0	0	0	0	0
11742	Q9H307	66	Q9H307	Q9H307	Pinin	PNN	sp|Q9H307|PININ_HUMAN Pinin OS=Homo sapiens OX=9606 GN=PNN PE=1 SV=5	0.999517	1	S	GGGRGRGSLLLRRGFSDSGGGPPAKQRDLEG	RGFS(1)DSGGGPPAK	4			66	66	4110;9724	4792;11580	8077200	0	0	10115000	0	0	2545800	0	0	6272000	0	0	4726800	0	0	8795100	0	0	2861600	0	0	4238700	0	0	5132600	0	0	7073600	0	0	3490200	0	0	3994100	0	0
11743	Q9H307	100	Q9H307	Q9H307	Pinin	PNN	sp|Q9H307|PININ_HUMAN Pinin OS=Homo sapiens OX=9606 GN=PNN PE=1 SV=5	1	1	S	RLGGERRTRRESRQESDPEDDDVKKPALQSS	QES(1)DPEDDDVKKPALQSSVVATSK	3			100	100	9011	10744	242910000	0	0	201590000	0	0	97635000	0	0	174730000	0	0	200510000	0	0	184060000	0	0	132610000	0	0	114000000	0	0	186360000	0	0	168270000	0	0	136230000	0	0	116000000	0	0
11744	Q9H330-4;Q9H330	12;12	Q9H330-4	Q9H330-4	Transmembrane protein 245	TMEM245	sp|Q9H330-4|TM245_HUMAN Isoform 4 of Transmembrane protein 245 OS=Homo sapiens OX=9606 GN=TMEM245;sp|Q9H330|TM245_HUMAN Transmembrane protein 245 OS=Homo sapiens OX=9606 GN=TMEM245 PE=1 SV=3	0.654623	1	S	____MADGGGPKDAPSLRSSPGPAPRVPRAV	ADGGGPKDAPS(0.655)LRS(0.173)S(0.173)PGPAPR	11			12	12	180	224	0	0	0	0	0	0	0	0	0	0	0	0	5408900	0	0	0	0	0	0	0	0	0	0	0	0	0	0	0	0	0	0	0	0	0	0	0
11747	Q9H334-6;Q9H334-3;Q9H334-7;Q9H334;Q9H334-4;Q9H334-8	79;81;79;79;81;79	Q9H334-6	Q9H334-6	Forkhead box protein P1	FOXP1	sp|Q9H334-6|FOXP1_HUMAN Isoform 6 of Forkhead box protein P1 OS=Homo sapiens OX=9606 GN=FOXP1;sp|Q9H334-3|FOXP1_HUMAN Isoform 3 of Forkhead box protein P1 OS=Homo sapiens OX=9606 GN=FOXP1;sp|Q9H334-7|FOXP1_HUMAN Isoform 7 of Forkhead box protein P1 OS=Homo	0.907068	1	S	VARQLLLQQQQQQQVSGLKSPKRNDKQPALQ	QLLLQQQQQQQVS(0.907)GLKS(0.093)PK	13			79	79	9186	10942	26525000	0	0	0	0	0	0	0	0	0	0	0	25527000	0	0	0	0	0	28476000	0	0	0	0	0	0	0	0	0	0	0	0	0	0	0	0	0
11748	Q9H334-6;Q9H334-3;Q9H334-7;Q9H334;Q9H334-4;Q9H334-8	83;85;83;83;85;83	Q9H334-6	Q9H334-6	Forkhead box protein P1	FOXP1	sp|Q9H334-6|FOXP1_HUMAN Isoform 6 of Forkhead box protein P1 OS=Homo sapiens OX=9606 GN=FOXP1;sp|Q9H334-3|FOXP1_HUMAN Isoform 3 of Forkhead box protein P1 OS=Homo sapiens OX=9606 GN=FOXP1;sp|Q9H334-7|FOXP1_HUMAN Isoform 7 of Forkhead box protein P1 OS=Homo	0.947443	1	S	LLLQQQQQQQVSGLKSPKRNDKQPALQQQQV	QLLLQQQQQQQVS(0.053)GLKS(0.947)PK	17			83	83	9186	10942	0	0	0	20473000	0	0	22936000	0	0	20579000	0	0	0	0	0	21876000	0	0	0	0	0	18847000	0	0	19021000	0	0	13997000	0	0	18677000	0	0	13859000	0	0
11749	Q9H3C7	469	Q9H3C7	Q9H3C7	Gametogenetin-binding protein 2	GGNBP2	sp|Q9H3C7|GGNB2_HUMAN Gametogenetin-binding protein 2 OS=Homo sapiens OX=9606 GN=GGNBP2 PE=1 SV=1	0.500459	1	S	KKGLSPHCNGSDCGYSSSMEGSETGSREGSD	GLS(0.002)PHCNGS(0.002)DCGY(0.028)S(0.5)S(0.365)S(0.099)MEGS(0.002)ETGSR	14			469	469	4406	5157	0	0	0	4979200	0	0	0	0	0	0	0	0	0	0	0	0	0	0	0	0	0	0	0	0	0	0	0	0	0	0	0	0	0	0	0	0
11750	Q9H3C7	470	Q9H3C7	Q9H3C7	Gametogenetin-binding protein 2	GGNBP2	sp|Q9H3C7|GGNB2_HUMAN Gametogenetin-binding protein 2 OS=Homo sapiens OX=9606 GN=GGNBP2 PE=1 SV=1	0.72509	1	S	KGLSPHCNGSDCGYSSSMEGSETGSREGSDV	GLSPHCNGSDCGY(0.001)S(0.069)S(0.725)S(0.203)MEGS(0.001)ETGSR	15			470	470	4406	5157	8976800	0	0	0	0	0	5938500	0	0	7808300	0	0	5642200	0	0	4706100	0	0	6386400	0	0	6240100	0	0	3730200	0	0	2955800	0	0	0	0	0	4673200	0	0
11751	Q9H3C7;Q9H3C7-3	360;360	Q9H3C7	Q9H3C7	Gametogenetin-binding protein 2	GGNBP2	sp|Q9H3C7|GGNB2_HUMAN Gametogenetin-binding protein 2 OS=Homo sapiens OX=9606 GN=GGNBP2 PE=1 SV=1;sp|Q9H3C7-3|GGNB2_HUMAN Isoform 3 of Gametogenetin-binding protein 2 OS=Homo sapiens OX=9606 GN=GGNBP2	1		S	KVQGISRLEQLCEEFSEEERVRELKQEKKRQ	LEQLCEEFS(1)EEERVR	9			360	360	6951	8198	6152300	0	0	0	0	0	0	0	0	0	0	0	0	0	0	0	0	0	0	0	0	0	0	0	0	0	0	0	0	0	0	0	0	0	0	0
11753	Q9H3H1-6;Q9H3H1-3;Q9H3H1-2;Q9H3H1-5;Q9H3H1-4;Q9H3H1	137;298;300;359;415;441	Q9H3H1-6	Q9H3H1-6	tRNA dimethylallyltransferase, mitochondrial	TRIT1	sp|Q9H3H1-6|MOD5_HUMAN Isoform 6 of tRNA dimethylallyltransferase OS=Homo sapiens OX=9606 GN=TRIT1;sp|Q9H3H1-3|MOD5_HUMAN Isoform 3 of tRNA dimethylallyltransferase OS=Homo sapiens OX=9606 GN=TRIT1;sp|Q9H3H1-2|MOD5_HUMAN Isoform 2 of tRNA dimethylallyltran	0.51562		S	RRRLDSDAVNTIESQSVSPDHNKEPKEKGSP	RLDSDAVNT(0.001)IES(0.112)QS(0.516)VS(0.371)PDHNKEPK	14			137	137	9936	11825	0	0	0	0	0	0	0	0	0	0	0	0	0	0	0	0	0	0	0	0	0	0	0	0	0	0	0	0	0	0	0	0	0	21339000	0	0
11754	Q9H3H1-6;Q9H3H1-3;Q9H3H1-2;Q9H3H1-5;Q9H3H1-4;Q9H3H1	139;300;302;361;417;443	Q9H3H1-6	Q9H3H1-6	tRNA dimethylallyltransferase, mitochondrial	TRIT1	sp|Q9H3H1-6|MOD5_HUMAN Isoform 6 of tRNA dimethylallyltransferase OS=Homo sapiens OX=9606 GN=TRIT1;sp|Q9H3H1-3|MOD5_HUMAN Isoform 3 of tRNA dimethylallyltransferase OS=Homo sapiens OX=9606 GN=TRIT1;sp|Q9H3H1-2|MOD5_HUMAN Isoform 2 of tRNA dimethylallyltran	0.968596	1	S	RLDSDAVNTIESQSVSPDHNKEPKEKGSPGQ	RLDSDAVNTIES(0.005)QS(0.026)VS(0.969)PDHNKEPK	16			139	139	9936	11825	23783000	0	0	30711000	0	0	22179000	0	0	0	0	0	24464000	0	0	23406000	0	0	28649000	0	0	24946000	0	0	19272000	0	0	19244000	0	0	19604000	0	0	0	0	0
11755	Q9H3N1	247	Q9H3N1	Q9H3N1	Thioredoxin-related transmembrane protein 1	TMX1	sp|Q9H3N1|TMX1_HUMAN Thioredoxin-related transmembrane protein 1 OS=Homo sapiens OX=9606 GN=TMX1 PE=1 SV=1	1	1	S	LKKVEEEQEADEEDVSEEEAESKEGTNKDFP	KVEEEQEADEEDVS(1)EEEAESK	14			247	247	6702;6703;7279;13669;13670;13671	7906;7907;8569;16402;16403;16404	375500000	0	0	448900000	0	0	427990000	0	0	409920000	0	0	416760000	0	0	245980000	0	0	232900000	0	0	194780000	0	0	216120000	0	0	214050000	0	0	319400000	0	0	398790000	0	0
11757	Q9H3N1	270	Q9H3N1	Q9H3N1	Thioredoxin-related transmembrane protein 1	TMX1	sp|Q9H3N1|TMX1_HUMAN Thioredoxin-related transmembrane protein 1 OS=Homo sapiens OX=9606 GN=TMX1 PE=1 SV=1	0.999908	1	S	EGTNKDFPQNAIRQRSLGPSLATDKS_____	QRS(1)LGPSLATDKS	3			270	270	9373	11169	7612700	0	0	5791800	0	0	5741200	0	0	7454100	0	0	6119100	0	0	4816600	0	0	5630000	0	0	5838300	0	0	5178400	0	0	5340000	0	0	5760500	0	0	5336500	0	0
11758	Q9H3P2	225	Q9H3P2	Q9H3P2	Negative elongation factor A	NELFA	sp|Q9H3P2|NELFA_HUMAN Negative elongation factor A OS=Homo sapiens OX=9606 GN=NELFA PE=1 SV=3	0.805225	1	S	TTTPLKGIPKQAPFRSPTAPSVFSPTGNRTP	QAPFRS(0.805)PT(0.186)APS(0.009)VFSPTGNR	6			225	225	8907	10619	4007100	0	0	4601500	0	0	0	0	0	0	0	0	4484600	0	0	4013200	0	0	0	0	0	3740400	0	0	0	0	0	0	0	0	4932600	0	0	3329700	0	0
11761	Q9H3Q1	64	Q9H3Q1	Q9H3Q1	Cdc42 effector protein 4	CDC42EP4	sp|Q9H3Q1|BORG4_HUMAN Cdc42 effector protein 4 OS=Homo sapiens OX=9606 GN=CDC42EP4 PE=1 SV=1	1	1	S	DTSFLNSKAGEPDGESLDEQPSSSSSKRSLL	AGEPDGES(1)LDEQPSSSSSKR	8			64	64	370;371	453;454	50317000	0	0	46372000	0	0	31407000	0	0	36917000	0	0	45655000	0	0	33243000	0	0	32661000	0	0	24510000	0	0	22368000	0	0	25548000	0	0	30626000	0	0	27659000	0	0
11762	Q9H3Q1;Q9H3Q1-2	292;222	Q9H3Q1	Q9H3Q1	Cdc42 effector protein 4	CDC42EP4	sp|Q9H3Q1|BORG4_HUMAN Cdc42 effector protein 4 OS=Homo sapiens OX=9606 GN=CDC42EP4 PE=1 SV=1;sp|Q9H3Q1-2|BORG4_HUMAN Isoform 2 of Cdc42 effector protein 4 OS=Homo sapiens OX=9606 GN=CDC42EP4	1	1;2	S	PSHALEDEGWAAAAPSPGSARSMGSHTTRDS	AGPDLPSLPSHALEDEGWAAAAPS(1)PGS(1)AR	24			292	292	418	515;516	52346000	119610000	0	0	66246000	0	36269000	76245000	0	0	107510000	0	38444000	83559000	0	18249000	70386000	0	81257000	95401000	0	40494000	101500000	0	86232000	81677000	0	22270000	76118000	0	32740000	93264000	0	0	114690000	0
11763	Q9H3Q1;Q9H3Q1-2	295;225	Q9H3Q1	Q9H3Q1	Cdc42 effector protein 4	CDC42EP4	sp|Q9H3Q1|BORG4_HUMAN Cdc42 effector protein 4 OS=Homo sapiens OX=9606 GN=CDC42EP4 PE=1 SV=1;sp|Q9H3Q1-2|BORG4_HUMAN Isoform 2 of Cdc42 effector protein 4 OS=Homo sapiens OX=9606 GN=CDC42EP4	1	1;2	S	ALEDEGWAAAAPSPGSARSMGSHTTRDSSSL	AGPDLPSLPSHALEDEGWAAAAPS(1)PGS(1)AR	27			295	295	418	515;516	95728000	119610000	0	56982000	66246000	0	83583000	76245000	0	101310000	107510000	0	63204000	83559000	0	54332000	70386000	0	0	95401000	0	101600000	101500000	0	0	81677000	0	49752000	76118000	0	75875000	93264000	0	94879000	114690000	0
11764	Q9H3Q1	105	Q9H3Q1	Q9H3Q1	Cdc42 effector protein 4	CDC42EP4	sp|Q9H3Q1|BORG4_HUMAN Cdc42 effector protein 4 OS=Homo sapiens OX=9606 GN=CDC42EP4 PE=1 SV=1	0.988196	1	S	QSVTRGEREQRDMLGSLRDSALFVKNAMSLP	DMLGS(0.988)LRDS(0.012)ALFVK	5			105	105	2201	2563;2564	6062400	0	0	4005000	0	0	6131000	0	0	5298700	0	0	5033000	0	0	0	0	0	6766800	0	0	3912300	0	0	3775100	0	0	0	0	0	6125700	0	0	5304100	0	0
11765	Q9H3Q1	109	Q9H3Q1	Q9H3Q1	Cdc42 effector protein 4	CDC42EP4	sp|Q9H3Q1|BORG4_HUMAN Cdc42 effector protein 4 OS=Homo sapiens OX=9606 GN=CDC42EP4 PE=1 SV=1	0.997687	1	S	RGEREQRDMLGSLRDSALFVKNAMSLPQLNE	DMLGS(0.002)LRDS(0.998)ALFVK	9			109	109	2201	2563;2564	27138000	0	0	24630000	0	0	22061000	0	0	26553000	0	0	14826000	0	0	23177000	0	0	26733000	0	0	21665000	0	0	0	0	0	17000000	0	0	21068000	0	0	29929000	0	0
11766	Q9H3Q1;Q9H3Q1-2	312;242	Q9H3Q1	Q9H3Q1	Cdc42 effector protein 4	CDC42EP4	sp|Q9H3Q1|BORG4_HUMAN Cdc42 effector protein 4 OS=Homo sapiens OX=9606 GN=CDC42EP4 PE=1 SV=1;sp|Q9H3Q1-2|BORG4_HUMAN Isoform 2 of Cdc42 effector protein 4 OS=Homo sapiens OX=9606 GN=CDC42EP4	0.864808	1	S	RSMGSHTTRDSSSLSSCTSGILEERSPAFRG	DSSSLS(0.046)S(0.865)CT(0.03)S(0.03)GILEERS(0.03)PAFRGPDR	7			312	312	2562	2977	0	0	0	0	0	0	0	0	0	5828100	0	0	7867600	0	0	0	0	0	0	0	0	3057000	0	0	0	0	0	0	0	0	0	0	0	3883700	0	0
11768	Q9H3Q1;Q9H3Q1-2	322;252	Q9H3Q1	Q9H3Q1	Cdc42 effector protein 4	CDC42EP4	sp|Q9H3Q1|BORG4_HUMAN Cdc42 effector protein 4 OS=Homo sapiens OX=9606 GN=CDC42EP4 PE=1 SV=1;sp|Q9H3Q1-2|BORG4_HUMAN Isoform 2 of Cdc42 effector protein 4 OS=Homo sapiens OX=9606 GN=CDC42EP4	0.86128	1	S	SSSLSSCTSGILEERSPAFRGPDRARAAVSR	DSSSLSS(0.007)CT(0.066)S(0.066)GILEERS(0.861)PAFRGPDR	17			322	322	2562	2977	0	0	0	0	0	0	0	0	0	0	0	0	0	0	0	5960300	0	0	8865700	0	0	0	0	0	0	0	0	0	0	0	7195600	0	0	0	0	0
11769	Q9H3Q1;Q9H3Q1-2	138;68	Q9H3Q1	Q9H3Q1	Cdc42 effector protein 4	CDC42EP4	sp|Q9H3Q1|BORG4_HUMAN Cdc42 effector protein 4 OS=Homo sapiens OX=9606 GN=CDC42EP4 PE=1 SV=1;sp|Q9H3Q1-2|BORG4_HUMAN Isoform 2 of Cdc42 effector protein 4 OS=Homo sapiens OX=9606 GN=CDC42EP4	0.983076	2	S	NEKEAAEKGTSKLPKSLSSSPVKKANDGEGG	LPKS(0.983)LS(0.062)S(0.525)S(0.43)PVKK	4			138	138	7372;11506;11507	8674;13743;13744;13745	0	33348000	0	0	28627000	0	0	33439000	0	0	36622000	0	0	27208000	0	0	28081000	0	0	32416000	0	0	29926000	0	0	0	0	0	25360000	0	0	31769000	0	0	36083000	0
11770	Q9H3Q1;Q9H3Q1-2	140;70	Q9H3Q1	Q9H3Q1	Cdc42 effector protein 4	CDC42EP4	sp|Q9H3Q1|BORG4_HUMAN Cdc42 effector protein 4 OS=Homo sapiens OX=9606 GN=CDC42EP4 PE=1 SV=1;sp|Q9H3Q1-2|BORG4_HUMAN Isoform 2 of Cdc42 effector protein 4 OS=Homo sapiens OX=9606 GN=CDC42EP4	0.588623	2	S	KEAAEKGTSKLPKSLSSSPVKKANDGEGGDE	S(0.397)LS(0.589)S(0.531)S(0.483)PVKKANDGEGGDEEAGTEEAVPR	3			140	140	7372;11506;11507	8674;13743;13744;13745	0	0	0	0	1460100	0	0	3388900	0	0	0	0	0	3533100	0	0	0	0	0	2999800	0	0	0	0	0	3892400	0	0	3131200	0	0	1501100	0	0	2467100	0
11771	Q9H3Q1;Q9H3Q1-2	141;71	Q9H3Q1	Q9H3Q1	Cdc42 effector protein 4	CDC42EP4	sp|Q9H3Q1|BORG4_HUMAN Cdc42 effector protein 4 OS=Homo sapiens OX=9606 GN=CDC42EP4 PE=1 SV=1;sp|Q9H3Q1-2|BORG4_HUMAN Isoform 2 of Cdc42 effector protein 4 OS=Homo sapiens OX=9606 GN=CDC42EP4	0.704366	2	S	EAAEKGTSKLPKSLSSSPVKKANDGEGGDEE	LPKS(0.944)LS(0.057)S(0.704)S(0.295)PVKK	7			141	141	7372;11506;11507	8674;13743;13744;13745	0	9266200	0	0	11521000	0	0	14994000	0	0	16005000	0	0	0	0	0	0	0	0	19501000	0	0	15284000	0	0	8252200	0	0	0	0	0	10508000	0	0	14732000	0
11772	Q9H3Q1;Q9H3Q1-2	142;72	Q9H3Q1	Q9H3Q1	Cdc42 effector protein 4	CDC42EP4	sp|Q9H3Q1|BORG4_HUMAN Cdc42 effector protein 4 OS=Homo sapiens OX=9606 GN=CDC42EP4 PE=1 SV=1;sp|Q9H3Q1-2|BORG4_HUMAN Isoform 2 of Cdc42 effector protein 4 OS=Homo sapiens OX=9606 GN=CDC42EP4	0.850369	1;2	S	AAEKGTSKLPKSLSSSPVKKANDGEGGDEEA	S(0.517)LS(0.477)S(0.156)S(0.85)PVKK	5			142	142	7372;11506;11507	8674;13743;13744;13745	2597800	0	0	0	1460100	0	840080	3388900	0	0	2556000	0	0	3533100	0	0	0	0	0	2999800	0	1245000	0	0	1500100	3892400	0	1281000	3131200	0	0	1501100	0	0	2467100	0
11773	Q9H3Q1	118	Q9H3Q1	Q9H3Q1	Cdc42 effector protein 4	CDC42EP4	sp|Q9H3Q1|BORG4_HUMAN Cdc42 effector protein 4 OS=Homo sapiens OX=9606 GN=CDC42EP4 PE=1 SV=1	1	1	S	LGSLRDSALFVKNAMSLPQLNEKEAAEKGTS	NAMS(1)LPQLNEKEAAEK	4			118	118	8031;8032	9586;9587;9588;9589	22034000	0	0	16332000	0	0	15306000	0	0	17436000	0	0	14098000	0	0	15291000	0	0	16640000	0	0	12364000	0	0	13011000	0	0	11784000	0	0	17387000	0	0	18361000	0	0
11774	Q9H3Q1;Q9H3Q1-2	344;274	Q9H3Q1	Q9H3Q1	Cdc42 effector protein 4	CDC42EP4	sp|Q9H3Q1|BORG4_HUMAN Cdc42 effector protein 4 OS=Homo sapiens OX=9606 GN=CDC42EP4 PE=1 SV=1;sp|Q9H3Q1-2|BORG4_HUMAN Isoform 2 of Cdc42 effector protein 4 OS=Homo sapiens OX=9606 GN=CDC42EP4	1	1	S	DRARAAVSRQPDKEFSFMDEEEEDEIRV___	QPDKEFS(1)FMDEEEEDEIRV	7			344	344	9277	11052	6967200	0	0	9065200	0	0	10581000	0	0	7306400	0	0	10873000	0	0	8462600	0	0	12480000	0	0	8117200	0	0	9493600	0	0	4625300	0	0	8315100	0	0	7986700	0	0
11775	Q9H3Q1;Q9H3Q1-2	174;104	Q9H3Q1	Q9H3Q1	Cdc42 effector protein 4	CDC42EP4	sp|Q9H3Q1|BORG4_HUMAN Cdc42 effector protein 4 OS=Homo sapiens OX=9606 GN=CDC42EP4 PE=1 SV=1;sp|Q9H3Q1-2|BORG4_HUMAN Isoform 2 of Cdc42 effector protein 4 OS=Homo sapiens OX=9606 GN=CDC42EP4	1	1	S	TEEAVPRRNGAAGPHSPDPLLDEQAFGDLTD	RNGAAGPHS(1)PDPLLDEQAFGDLTDLPVVPK	9			174	174	10037	11944	7964800	0	0	0	0	0	5345000	0	0	8095600	0	0	4732800	0	0	3219900	0	0	4526100	0	0	4566200	0	0	4973500	0	0	3999800	0	0	4683500	0	0	0	0	0
11776	Q9H3Q1;Q9H3Q1-2	18;18	Q9H3Q1	Q9H3Q1	Cdc42 effector protein 4	CDC42EP4	sp|Q9H3Q1|BORG4_HUMAN Cdc42 effector protein 4 OS=Homo sapiens OX=9606 GN=CDC42EP4 PE=1 SV=1;sp|Q9H3Q1-2|BORG4_HUMAN Isoform 2 of Cdc42 effector protein 4 OS=Homo sapiens OX=9606 GN=CDC42EP4	0.999993	1	S	ILKQLVSSSVHSKRRSRADLTAEMISAPLGD	S(1)RADLTAEMISAPLGDFR	1			18	18	11998	14326;14327	11952000	0	0	8155700	0	0	8670400	0	0	7549400	0	0	6923000	0	0	8109900	0	0	0	0	0	6976200	0	0	7297200	0	0	5539400	0	0	6295600	0	0	8698800	0	0
11778	Q9H3S7	1122	Q9H3S7	Q9H3S7	Tyrosine-protein phosphatase non-receptor type 23	PTPN23	sp|Q9H3S7|PTN23_HUMAN Tyrosine-protein phosphatase non-receptor type 23 OS=Homo sapiens OX=9606 GN=PTPN23 PE=1 SV=1	0.570574	1	S	PPCLRRGAAAADLLSSSPESQHGGTQSPGGG	GAAAADLLS(0.006)S(0.571)S(0.419)PES(0.005)QHGGTQSPGGGQPLLQPTKVDAAEGR	10			1122	1122	3924;3925;9703;9704	4573;4574;4575;11557;11558	0	0	0	0	0	0	37583000	0	0	49157000	0	0	0	0	0	0	0	0	0	0	0	0	0	0	0	0	0	0	0	0	0	0	0	0	0	0
11779	Q9H3S7	1123	Q9H3S7	Q9H3S7	Tyrosine-protein phosphatase non-receptor type 23	PTPN23	sp|Q9H3S7|PTN23_HUMAN Tyrosine-protein phosphatase non-receptor type 23 OS=Homo sapiens OX=9606 GN=PTPN23 PE=1 SV=1	0.97277	1	S	PCLRRGAAAADLLSSSPESQHGGTQSPGGGQ	GAAAADLLSS(0.025)S(0.973)PES(0.002)QHGGTQSPGGGQPLLQPTK	11			1123	1123	3924;3925;9703;9704	4573;4574;4575;11557;11558	44575000	0	0	40066000	0	0	36794000	0	0	43130000	0	0	35645000	0	0	32042000	0	0	31297000	0	0	28342000	0	0	32633000	0	0	30137000	0	0	32103000	0	0	28913000	0	0
11781	Q9H3U1	4	Q9H3U1	Q9H3U1	Protein unc-45 homolog A	UNC45A	sp|Q9H3U1|UN45A_HUMAN Protein unc-45 homolog A OS=Homo sapiens OX=9606 GN=UNC45A PE=1 SV=1	0.982612	3	S	____________MTVSGPGTPEPRPATPGAS	T(0.018)VS(0.983)GPGT(0.999)PEPRPAT(0.691)PGAS(0.161)S(0.148)VEQLRK	3			4	4	13522	16214;16215	0	0	16740000	0	0	0	0	0	9597300	0	0	13118000	0	0	10007000	0	0	0	0	0	10764000	0	0	8792500	0	0	8783600	0	0	8683000	0	0	6127100	0	0	7450000
11782	Q9H3Z4-2;Q9H3Z4	10;10	Q9H3Z4-2	Q9H3Z4-2	DnaJ homolog subfamily C member 5	DNAJC5	sp|Q9H3Z4-2|DNJC5_HUMAN Isoform 2 of DnaJ homolog subfamily C member 5 OS=Homo sapiens OX=9606 GN=DNAJC5;sp|Q9H3Z4|DNJC5_HUMAN DnaJ homolog subfamily C member 5 OS=Homo sapiens OX=9606 GN=DNAJC5 PE=1 SV=1	0.998457	1	S	______MADQRQRSLSTSGESLYHVLGLDKN	SLS(0.998)T(0.002)SGESLYHVLGLDK	3			10	10	11510;11511	13748;13749	55751000	0	0	58678000	0	0	48608000	0	0	56458000	0	0	57652000	0	0	66915000	0	0	51627000	0	0	46056000	0	0	49028000	0	0	54132000	0	0	46830000	0	0	40922000	0	0
11783	Q9H410-4;Q9H410	41;57	Q9H410-4	Q9H410-4	Kinetochore-associated protein DSN1 homolog	DSN1	sp|Q9H410-4|DSN1_HUMAN Isoform 4 of Kinetochore-associated protein DSN1 homolog OS=Homo sapiens OX=9606 GN=DSN1;sp|Q9H410|DSN1_HUMAN Kinetochore-associated protein DSN1 homolog OS=Homo sapiens OX=9606 GN=DSN1 PE=1 SV=2	0.752467	1	S	LEMNQGVSEERIHLGSSPKKGGNCDLSHQER	IHLGS(0.752)S(0.248)PK	5			41	41	5481	6469	0	0	0	7943200	0	0	8069000	0	0	11415000	0	0	0	0	0	8335700	0	0	8490200	0	0	7600900	0	0	6964200	0	0	7351100	0	0	7373300	0	0	9320400	0	0
11784	Q9H410-4;Q9H410	42;58	Q9H410-4	Q9H410-4	Kinetochore-associated protein DSN1 homolog	DSN1	sp|Q9H410-4|DSN1_HUMAN Isoform 4 of Kinetochore-associated protein DSN1 homolog OS=Homo sapiens OX=9606 GN=DSN1;sp|Q9H410|DSN1_HUMAN Kinetochore-associated protein DSN1 homolog OS=Homo sapiens OX=9606 GN=DSN1 PE=1 SV=2	0.800724	1	S	EMNQGVSEERIHLGSSPKKGGNCDLSHQERL	IHLGS(0.199)S(0.801)PK	6			42	42	5481	6469	12319000	0	0	0	0	0	0	0	0	0	0	0	0	0	0	8335700	0	0	0	0	0	0	0	0	0	0	0	0	0	0	0	0	0	0	0	0
11785	Q9H410-4;Q9H410;Q9H410-3;Q9H410-2	266;282;175;215	Q9H410-4	Q9H410-4	Kinetochore-associated protein DSN1 homolog	DSN1	sp|Q9H410-4|DSN1_HUMAN Isoform 4 of Kinetochore-associated protein DSN1 homolog OS=Homo sapiens OX=9606 GN=DSN1;sp|Q9H410|DSN1_HUMAN Kinetochore-associated protein DSN1 homolog OS=Homo sapiens OX=9606 GN=DSN1 PE=1 SV=2;sp|Q9H410-3|DSN1_HUMAN Isoform 3 of K	1		S	VLNTKPDYQKILQNQSKVFDCMELVMDELQG	ILQNQS(1)K	6			266	266	5590	6596	0	0	0	0	0	0	0	0	0	0	0	0	0	0	0	0	0	0	0	0	0	0	0	0	0	0	0	0	0	0	3755300	0	0	0	0	0
11786	Q9H410-4;Q9H410	65;81	Q9H410-4	Q9H410-4	Kinetochore-associated protein DSN1 homolog	DSN1	sp|Q9H410-4|DSN1_HUMAN Isoform 4 of Kinetochore-associated protein DSN1 homolog OS=Homo sapiens OX=9606 GN=DSN1;sp|Q9H410|DSN1_HUMAN Kinetochore-associated protein DSN1 homolog OS=Homo sapiens OX=9606 GN=DSN1 PE=1 SV=2	0.999985	1	S	DLSHQERLQSKSLHLSPQEQSASYQDRRQSW	SLHLS(1)PQEQSASYQDR	5			65	65	11381;11382	13586;13587	12671000	0	0	8197500	0	0	9499200	0	0	9613100	0	0	8780100	0	0	7216700	0	0	8696300	0	0	7902400	0	0	8144300	0	0	7026800	0	0	8196900	0	0	7317700	0	0
11787	Q9H410-4;Q9H410	11;27	Q9H410-4	Q9H410-4	Kinetochore-associated protein DSN1 homolog	DSN1	sp|Q9H410-4|DSN1_HUMAN Isoform 4 of Kinetochore-associated protein DSN1 homolog OS=Homo sapiens OX=9606 GN=DSN1;sp|Q9H410|DSN1_HUMAN Kinetochore-associated protein DSN1 homolog OS=Homo sapiens OX=9606 GN=DSN1 PE=1 SV=2	0.745069	2	S	_____MSKTHDHQLESSLSPVEVFAKTSASL	T(0.002)HDHQLES(0.745)S(0.674)LS(0.579)PVEVFAK	8			11	11	12936	15513;15514	0	0	0	0	13289000	0	0	0	0	0	0	0	0	0	0	0	0	0	0	7800100	0	0	0	0	0	7608100	0	0	0	0	0	7820600	0	0	0	0
11788	Q9H410-4;Q9H410	12;28	Q9H410-4	Q9H410-4	Kinetochore-associated protein DSN1 homolog	DSN1	sp|Q9H410-4|DSN1_HUMAN Isoform 4 of Kinetochore-associated protein DSN1 homolog OS=Homo sapiens OX=9606 GN=DSN1;sp|Q9H410|DSN1_HUMAN Kinetochore-associated protein DSN1 homolog OS=Homo sapiens OX=9606 GN=DSN1 PE=1 SV=2	0.93069	1;2	S	____MSKTHDHQLESSLSPVEVFAKTSASLE	THDHQLES(0.073)S(0.931)LS(0.996)PVEVFAK	9			12	12	12936	15513;15514	10449000	11332000	0	0	13289000	0	10979000	6795800	0	13766000	12441000	0	0	8303100	0	0	9727300	0	0	7800100	0	0	10293000	0	0	7608100	0	0	9676800	0	0	7820600	0	0	10310000	0
11789	Q9H410-4;Q9H410	14;30	Q9H410-4	Q9H410-4	Kinetochore-associated protein DSN1 homolog	DSN1	sp|Q9H410-4|DSN1_HUMAN Isoform 4 of Kinetochore-associated protein DSN1 homolog OS=Homo sapiens OX=9606 GN=DSN1;sp|Q9H410|DSN1_HUMAN Kinetochore-associated protein DSN1 homolog OS=Homo sapiens OX=9606 GN=DSN1 PE=1 SV=2	0.997499	1;2	S	__MSKTHDHQLESSLSPVEVFAKTSASLEMN	THDHQLES(0.143)S(0.859)LS(0.997)PVEVFAK	11			14	14	12936	15513;15514	0	11332000	0	10199000	13289000	0	0	6795800	0	0	12441000	0	8620700	8303100	0	11758000	9727300	0	11362000	7800100	0	11260000	10293000	0	10205000	7608100	0	10409000	9676800	0	10114000	7820600	0	15348000	10310000	0
11790	Q9H426;Q9H426-2	254;255	Q9H426	Q9H426	Regulating synaptic membrane exocytosis protein 4	RIMS4	sp|Q9H426|RIMS4_HUMAN Regulating synaptic membrane exocytosis protein 4 OS=Homo sapiens OX=9606 GN=RIMS4 PE=1 SV=3;sp|Q9H426-2|RIMS4_HUMAN Isoform 2 of Regulating synaptic membrane exocytosis protein 4 OS=Homo sapiens OX=9606 GN=RIMS4	0.999825	1;2	S	SSMVDPATGPLLRQASQLSLESTVGPCGERS	QAS(1)QLS(0.985)LES(0.008)T(0.007)VGPCGER	3			254	254	8925;8926	10639;10640;10641	0	5512000	0	0	0	0	0	0	0	0	0	0	0	3967600	0	2583900	0	0	0	0	0	0	0	0	0	3095900	0	0	4271600	0	0	0	0	0	0	0
11791	Q9H426;Q9H426-2	257;258	Q9H426	Q9H426	Regulating synaptic membrane exocytosis protein 4	RIMS4	sp|Q9H426|RIMS4_HUMAN Regulating synaptic membrane exocytosis protein 4 OS=Homo sapiens OX=9606 GN=RIMS4 PE=1 SV=3;sp|Q9H426-2|RIMS4_HUMAN Isoform 2 of Regulating synaptic membrane exocytosis protein 4 OS=Homo sapiens OX=9606 GN=RIMS4	0.999978	1;2	S	VDPATGPLLRQASQLSLESTVGPCGERS___	QASQLS(1)LES(0.559)T(0.441)VGPCGER	6			257	257	8925;8926	10639;10640;10641	0	5512000	0	0	0	0	0	2975100	0	0	3667600	0	0	3967600	0	5971900	0	0	0	4031200	0	0	3369800	0	4602300	3095900	0	3650300	4271600	0	0	2129000	0	0	0	0
11792	Q9H426;Q9H426-2	260;261	Q9H426	Q9H426	Regulating synaptic membrane exocytosis protein 4	RIMS4	sp|Q9H426|RIMS4_HUMAN Regulating synaptic membrane exocytosis protein 4 OS=Homo sapiens OX=9606 GN=RIMS4 PE=1 SV=3;sp|Q9H426-2|RIMS4_HUMAN Isoform 2 of Regulating synaptic membrane exocytosis protein 4 OS=Homo sapiens OX=9606 GN=RIMS4	0.870171	2	S	ATGPLLRQASQLSLESTVGPCGERS______	QAS(0.02)QLS(0.98)LES(0.87)T(0.13)VGPCGER	9			260	260	8925;8926	10639;10640;10641	0	0	0	0	0	0	0	2975100	0	0	3667600	0	0	0	0	0	0	0	0	4031200	0	0	3369800	0	0	0	0	0	0	0	0	2129000	0	0	0	0
11793	Q9H4A3-2;Q9H4A3;Q9H4A3-5;Q9H4A3-6;Q9H4A3-7	167;167;167;167;167	Q9H4A3-2	Q9H4A3-2	Serine/threonine-protein kinase WNK1	WNK1	sp|Q9H4A3-2|WNK1_HUMAN Isoform 2 of Serine/threonine-protein kinase WNK1 OS=Homo sapiens OX=9606 GN=WNK1;sp|Q9H4A3|WNK1_HUMAN Serine/threonine-protein kinase WNK1 OS=Homo sapiens OX=9606 GN=WNK1 PE=1 SV=2;sp|Q9H4A3-5|WNK1_HUMAN Isoform 4 of Serine/threonin	0.718144	1	S	APSTVPSSTSKDRPVSQPSLVGSKEEPPPAR	DRPVS(0.718)QPS(0.277)LVGS(0.005)KEEPPPAR	5			167	167	2419	2814	11837000	0	0	3958700	0	0	6459600	0	0	8302300	0	0	6400300	0	0	4477100	0	0	0	0	0	6237900	0	0	6708400	0	0	4778200	0	0	4406200	0	0	6342100	0	0
11794	Q9H4A3-2;Q9H4A3;Q9H4A3-5;Q9H4A3-6;Q9H4A3-7	170;170;170;170;170	Q9H4A3-2	Q9H4A3-2	Serine/threonine-protein kinase WNK1	WNK1	sp|Q9H4A3-2|WNK1_HUMAN Isoform 2 of Serine/threonine-protein kinase WNK1 OS=Homo sapiens OX=9606 GN=WNK1;sp|Q9H4A3|WNK1_HUMAN Serine/threonine-protein kinase WNK1 OS=Homo sapiens OX=9606 GN=WNK1 PE=1 SV=2;sp|Q9H4A3-5|WNK1_HUMAN Isoform 4 of Serine/threonin	0.578304	1	S	TVPSSTSKDRPVSQPSLVGSKEEPPPARSGS	DRPVS(0.42)QPS(0.578)LVGS(0.001)KEEPPPAR	8			170	170	2419	2814	0	0	0	0	0	0	0	0	0	0	0	0	0	0	0	0	0	0	6037300	0	0	0	0	0	0	0	0	0	0	0	0	0	0	0	0	0
11795	Q9H4A3-2;Q9H4A3;Q9H4A3-5;Q9H4A3-6;Q9H4A3-7	174;174;174;174;174	Q9H4A3-2	Q9H4A3-2	Serine/threonine-protein kinase WNK1	WNK1	sp|Q9H4A3-2|WNK1_HUMAN Isoform 2 of Serine/threonine-protein kinase WNK1 OS=Homo sapiens OX=9606 GN=WNK1;sp|Q9H4A3|WNK1_HUMAN Serine/threonine-protein kinase WNK1 OS=Homo sapiens OX=9606 GN=WNK1 PE=1 SV=2;sp|Q9H4A3-5|WNK1_HUMAN Isoform 4 of Serine/threonin	0.996103	1	S	STSKDRPVSQPSLVGSKEEPPPARSGSGGGS	DRPVS(0.002)QPS(0.002)LVGS(0.996)KEEPPPAR	12			174	174	2419	2814	10103000	0	0	7357500	0	0	6102400	0	0	0	0	0	6114500	0	0	0	0	0	8542100	0	0	6478200	0	0	0	0	0	6782900	0	0	0	0	0	6797800	0	0
11796	Q9H4A3-2;Q9H4A3;Q9H4A3-5;Q9H4A3-6;Q9H4A3-7;Q9H4A3-4	1780;2027;2279;2287;2440;1620	Q9H4A3-2	Q9H4A3-2	Serine/threonine-protein kinase WNK1	WNK1	sp|Q9H4A3-2|WNK1_HUMAN Isoform 2 of Serine/threonine-protein kinase WNK1 OS=Homo sapiens OX=9606 GN=WNK1;sp|Q9H4A3|WNK1_HUMAN Serine/threonine-protein kinase WNK1 OS=Homo sapiens OX=9606 GN=WNK1 PE=1 SV=2;sp|Q9H4A3-5|WNK1_HUMAN Isoform 4 of Serine/threonin	1	2;3	S	SDPEAAFLSRDVDDGSGSPHSPHQLSSKSLP	DVDDGS(1)GS(1)PHS(1)PHQLSSK	6			1780	1780	2643	3072;3073;3074	0	4184100	6730100	0	3758000	0	0	0	0	0	3185700	0	0	0	3490900	0	0	3232300	0	2827300	5201400	0	3054600	3211700	0	0	3098200	0	1900900	755750	0	1666800	2314700	0	2455600	3565500
11797	Q9H4A3-2;Q9H4A3;Q9H4A3-5;Q9H4A3-6;Q9H4A3-7;Q9H4A3-4	1782;2029;2281;2289;2442;1622	Q9H4A3-2	Q9H4A3-2	Serine/threonine-protein kinase WNK1	WNK1	sp|Q9H4A3-2|WNK1_HUMAN Isoform 2 of Serine/threonine-protein kinase WNK1 OS=Homo sapiens OX=9606 GN=WNK1;sp|Q9H4A3|WNK1_HUMAN Serine/threonine-protein kinase WNK1 OS=Homo sapiens OX=9606 GN=WNK1 PE=1 SV=2;sp|Q9H4A3-5|WNK1_HUMAN Isoform 4 of Serine/threonin	0.999996	2;3	S	PEAAFLSRDVDDGSGSPHSPHQLSSKSLPSQ	DVDDGS(1)GS(1)PHS(1)PHQLSSK	8			1782	1782	2643	3072;3073;3074	0	26229000	6730100	0	20032000	0	0	18881000	0	0	19971000	0	0	20308000	3490900	0	17056000	3232300	0	22232000	5201400	0	18759000	3211700	0	18353000	3098200	0	17844000	755750	0	13305000	2314700	0	15975000	3565500
11798	Q9H4A3-2;Q9H4A3;Q9H4A3-5;Q9H4A3-6;Q9H4A3-7;Q9H4A3-4	1785;2032;2284;2292;2445;1625	Q9H4A3-2	Q9H4A3-2	Serine/threonine-protein kinase WNK1	WNK1	sp|Q9H4A3-2|WNK1_HUMAN Isoform 2 of Serine/threonine-protein kinase WNK1 OS=Homo sapiens OX=9606 GN=WNK1;sp|Q9H4A3|WNK1_HUMAN Serine/threonine-protein kinase WNK1 OS=Homo sapiens OX=9606 GN=WNK1 PE=1 SV=2;sp|Q9H4A3-5|WNK1_HUMAN Isoform 4 of Serine/threonin	0.999603	1;2;3	S	AFLSRDVDDGSGSPHSPHQLSSKSLPSQNLS	DVDDGS(1)GS(1)PHS(1)PHQLSSK	11			1785	1785	2643	3072;3073;3074	0	4184100	6730100	0	3758000	0	0	2223000	0	0	0	0	0	1839600	3490900	0	2850800	3232300	3594600	0	5201400	0	3054600	3211700	0	2123800	3098200	0	1900900	755750	0	1666800	2314700	0	2455600	3565500
11799	Q9H4A3-2;Q9H4A3;Q9H4A3-5;Q9H4A3-6;Q9H4A3-7;Q9H4A3-4	1764;2011;2263;2271;2424;1604	Q9H4A3-2	Q9H4A3-2	Serine/threonine-protein kinase WNK1	WNK1	sp|Q9H4A3-2|WNK1_HUMAN Isoform 2 of Serine/threonine-protein kinase WNK1 OS=Homo sapiens OX=9606 GN=WNK1;sp|Q9H4A3|WNK1_HUMAN Serine/threonine-protein kinase WNK1 OS=Homo sapiens OX=9606 GN=WNK1 PE=1 SV=2;sp|Q9H4A3-5|WNK1_HUMAN Isoform 4 of Serine/threonin	0.999988	1;2	S	KEKPELSEPSHLNGPSSDPEAAFLSRDVDDG	EKPELSEPSHLNGPS(1)S(1)DPEAAFLSR	15			1764	1764	3147;5955	3661;3662;7016;7017	0	32088000	0	0	0	0	0	28231000	0	34450000	22553000	0	0	29249000	0	42557000	0	0	0	25516000	0	49984000	19373000	0	0	26460000	0	31555000	24164000	0	0	22583000	0	0	22412000	0
11800	Q9H4A3-2;Q9H4A3;Q9H4A3-5;Q9H4A3-6;Q9H4A3-7;Q9H4A3-4	1765;2012;2264;2272;2425;1605	Q9H4A3-2	Q9H4A3-2	Serine/threonine-protein kinase WNK1	WNK1	sp|Q9H4A3-2|WNK1_HUMAN Isoform 2 of Serine/threonine-protein kinase WNK1 OS=Homo sapiens OX=9606 GN=WNK1;sp|Q9H4A3|WNK1_HUMAN Serine/threonine-protein kinase WNK1 OS=Homo sapiens OX=9606 GN=WNK1 PE=1 SV=2;sp|Q9H4A3-5|WNK1_HUMAN Isoform 4 of Serine/threonin	0.999988	1;2	S	EKPELSEPSHLNGPSSDPEAAFLSRDVDDGS	EKPELSEPSHLNGPS(1)S(1)DPEAAFLSR	16			1765	1765	3147;5955	3661;3662;7016;7017	0	32088000	0	43547000	0	0	36890000	28231000	0	0	22553000	0	38426000	29249000	0	0	0	0	56257000	25516000	0	0	19373000	0	41387000	26460000	0	31555000	24164000	0	38695000	22583000	0	33520000	22412000	0
11801	Q9H4A3-2;Q9H4A3;Q9H4A3-5;Q9H4A3-6;Q9H4A3-7;Q9H4A3-4	2125;2372;2624;2632;2823;1965	Q9H4A3-2	Q9H4A3-2	Serine/threonine-protein kinase WNK1	WNK1	sp|Q9H4A3-2|WNK1_HUMAN Isoform 2 of Serine/threonine-protein kinase WNK1 OS=Homo sapiens OX=9606 GN=WNK1;sp|Q9H4A3|WNK1_HUMAN Serine/threonine-protein kinase WNK1 OS=Homo sapiens OX=9606 GN=WNK1 PE=1 SV=2;sp|Q9H4A3-5|WNK1_HUMAN Isoform 4 of Serine/threonin	0.999961	1	S	ASLQNFNISNLQKSISNPPGSNLRTT_____	SIS(1)NPPGSNLR	3			2125	2125	11172	13333	10427000	0	0	8704300	0	0	6081900	0	0	10756000	0	0	8623300	0	0	8087300	0	0	9737800	0	0	7017000	0	0	8177500	0	0	6777500	0	0	6705200	0	0	7645500	0	0
11802	Q9H4A4	7	Q9H4A4	Q9H4A4	Aminopeptidase B	RNPEP	sp|Q9H4A4|AMPB_HUMAN Aminopeptidase B OS=Homo sapiens OX=9606 GN=RNPEP PE=1 SV=2	0.999396	1	S	_________MASGEHSPGSGAARRPLHSAQA	ASGEHS(0.999)PGS(0.001)GAAR	6			7	7	942	1130	0	0	0	0	0	0	0	0	0	0	0	0	0	0	0	0	0	0	3370700	0	0	0	0	0	0	0	0	0	0	0	0	0	0	0	0	0
11803	Q9H4B6	94	Q9H4B6	Q9H4B6	Protein salvador homolog 1	SAV1	sp|Q9H4B6|SAV1_HUMAN Protein salvador homolog 1 OS=Homo sapiens OX=9606 GN=SAV1 PE=1 SV=2	0.936999	1	S	QRTPHEIMRRESNRLSAPSYLARSLADVPRE	ES(0.033)NRLS(0.937)APS(0.03)YLAR	6			94	94	3480	4056	9156600	0	0	0	0	0	10635000	0	0	0	0	0	0	0	0	0	0	0	0	0	0	8635300	0	0	0	0	0	0	0	0	0	0	0	7878000	0	0
11804	Q9H4G0-3;Q9H4G0-2;Q9H4G0	469;504;578	Q9H4G0-3	Q9H4G0-3	Band 4.1-like protein 1	EPB41L1	sp|Q9H4G0-3|E41L1_HUMAN Isoform 3 of Band 4.1-like protein 1 OS=Homo sapiens OX=9606 GN=EPB41L1;sp|Q9H4G0-2|E41L1_HUMAN Isoform 2 of Band 4.1-like protein 1 OS=Homo sapiens OX=9606 GN=EPB41L1;sp|Q9H4G0|E41L1_HUMAN Band 4.1-like protein 1 OS=Homo sapiens OX	0.974797	1	S	GSEEKVKPPRPRAPESDTGDEDQDQERDTVF	APES(0.975)DT(0.023)GDEDQDQERDT(0.002)VFLKDNHLAIER	4			469	469	736	892	8128200	0	0	8895100	0	0	0	0	0	10339000	0	0	0	0	0	0	0	0	11680000	0	0	7551700	0	0	7390600	0	0	9185100	0	0	0	0	0	5646800	0	0
11805	Q9H4G0-3;Q9H4G0-2;Q9H4G0	530;565;639	Q9H4G0-3	Q9H4G0-3	Band 4.1-like protein 1	EPB41L1	sp|Q9H4G0-3|E41L1_HUMAN Isoform 3 of Band 4.1-like protein 1 OS=Homo sapiens OX=9606 GN=EPB41L1;sp|Q9H4G0-2|E41L1_HUMAN Isoform 2 of Band 4.1-like protein 1 OS=Homo sapiens OX=9606 GN=EPB41L1;sp|Q9H4G0|E41L1_HUMAN Band 4.1-like protein 1 OS=Homo sapiens OX	0.981312	1	S	VIGDYHGSAFEDFSRSLPELDRDKSDSDTEG	S(0.981)LPELDRDKS(0.013)DS(0.004)DT(0.001)EGLLFSR	1			530	530	11423	13640;13641	2592700	0	0	2829900	0	0	0	0	0	2220000	0	0	1998400	0	0	3197600	0	0	2279600	0	0	2083700	0	0	2258700	0	0	2868600	0	0	1901700	0	0	2068300	0	0
11806	Q9H4G0-3;Q9H4G0-2;Q9H4G0	539;574;648	Q9H4G0-3	Q9H4G0-3	Band 4.1-like protein 1	EPB41L1	sp|Q9H4G0-3|E41L1_HUMAN Isoform 3 of Band 4.1-like protein 1 OS=Homo sapiens OX=9606 GN=EPB41L1;sp|Q9H4G0-2|E41L1_HUMAN Isoform 2 of Band 4.1-like protein 1 OS=Homo sapiens OX=9606 GN=EPB41L1;sp|Q9H4G0|E41L1_HUMAN Band 4.1-like protein 1 OS=Homo sapiens OX	0.999526	2	S	FEDFSRSLPELDRDKSDSDTEGLLFSRDLNK	SLPELDRDKS(1)DS(0.851)DT(0.149)EGLLFS(0.001)R	10			539	539	11423	13640;13641	0	13086000	0	0	7351600	0	0	11672000	0	0	17134000	0	0	15059000	0	0	12613000	0	0	11544000	0	0	10365000	0	0	9064100	0	0	13721000	0	0	8964800	0	0	10059000	0
11807	Q9H4G0-3;Q9H4G0-2;Q9H4G0	541;576;650	Q9H4G0-3	Q9H4G0-3	Band 4.1-like protein 1	EPB41L1	sp|Q9H4G0-3|E41L1_HUMAN Isoform 3 of Band 4.1-like protein 1 OS=Homo sapiens OX=9606 GN=EPB41L1;sp|Q9H4G0-2|E41L1_HUMAN Isoform 2 of Band 4.1-like protein 1 OS=Homo sapiens OX=9606 GN=EPB41L1;sp|Q9H4G0|E41L1_HUMAN Band 4.1-like protein 1 OS=Homo sapiens OX	0.95681	1;2	S	DFSRSLPELDRDKSDSDTEGLLFSRDLNKGA	SLPELDRDKS(0.972)DS(0.957)DT(0.071)EGLLFSR	12			541	541	11423	13640;13641	39470000	13086000	0	31550000	7351600	0	32238000	11672000	0	31009000	17134000	0	30101000	15059000	0	0	12613000	0	0	11544000	0	26069000	10365000	0	0	9064100	0	0	13721000	0	27396000	8964800	0	27946000	10059000	0
11808	Q9H4G0-3;Q9H4G0-2;Q9H4G0;Q9H4G0-4	675;682;784;604	Q9H4G0-3	Q9H4G0-3	Band 4.1-like protein 1	EPB41L1	sp|Q9H4G0-3|E41L1_HUMAN Isoform 3 of Band 4.1-like protein 1 OS=Homo sapiens OX=9606 GN=EPB41L1;sp|Q9H4G0-2|E41L1_HUMAN Isoform 2 of Band 4.1-like protein 1 OS=Homo sapiens OX=9606 GN=EPB41L1;sp|Q9H4G0|E41L1_HUMAN Band 4.1-like protein 1 OS=Homo sapiens OX	0.999997	1	S	MIPGPQTVATEIRSLSPIIGKDVLTSTYGAT	SLS(1)PIIGK	3			675	675	11484	13716	11086000	0	0	8411200	0	0	5691300	0	0	8701100	0	0	8536900	0	0	7996700	0	0	7127800	0	0	6748300	0	0	5887200	0	0	6350600	0	0	5917200	0	0	5652200	0	0
11809	Q9H4H8-2;Q9H4H8	349;365	Q9H4H8-2	Q9H4H8-2	Protein FAM83D	FAM83D	sp|Q9H4H8-2|FA83D_HUMAN Isoform 2 of Protein FAM83D OS=Homo sapiens OX=9606 GN=FAM83D;sp|Q9H4H8|FA83D_HUMAN Protein FAM83D OS=Homo sapiens OX=9606 GN=FAM83D PE=1 SV=3	0.99972	2;3;4	S	MPAEGKAERKPHDCESSTVSEEDYFSSHRDE	KPHDCES(1)S(1)T(1)VS(0.998)EEDY(0.001)FS(0.001)S(0.001)HRDELQSR	7			349	349	6438	7576;7577;7578	0	0	43936000	0	0	35251000	0	0	21802000	0	0	27151000	0	0	30753000	0	0	43039000	0	0	29093000	0	0	25881000	0	0	22308000	0	0	31753000	0	18409000	23450000	0	0	19427000
11810	Q9H4H8-2;Q9H4H8	350;366	Q9H4H8-2	Q9H4H8-2	Protein FAM83D	FAM83D	sp|Q9H4H8-2|FA83D_HUMAN Isoform 2 of Protein FAM83D OS=Homo sapiens OX=9606 GN=FAM83D;sp|Q9H4H8|FA83D_HUMAN Protein FAM83D OS=Homo sapiens OX=9606 GN=FAM83D PE=1 SV=3	0.999712	2;3;4	S	PAEGKAERKPHDCESSTVSEEDYFSSHRDEL	KPHDCES(1)S(1)T(1)VS(0.999)EEDY(0.001)FS(0.001)SHRDELQSR	8			350	350	6438	7576;7577;7578	0	19826000	43936000	0	0	35251000	0	0	21802000	0	0	27151000	0	20879000	30753000	0	0	43039000	0	27201000	29093000	0	0	25881000	0	0	22308000	0	15582000	31753000	0	0	23450000	0	0	19427000
11811	Q9H4H8-2;Q9H4H8	353;369	Q9H4H8-2	Q9H4H8-2	Protein FAM83D	FAM83D	sp|Q9H4H8-2|FA83D_HUMAN Isoform 2 of Protein FAM83D OS=Homo sapiens OX=9606 GN=FAM83D;sp|Q9H4H8|FA83D_HUMAN Protein FAM83D OS=Homo sapiens OX=9606 GN=FAM83D PE=1 SV=3	0.999103	2;3;4	S	GKAERKPHDCESSTVSEEDYFSSHRDELQSR	KPHDCES(1)S(1)T(1)VS(0.999)EEDY(0.001)FS(0.001)S(0.001)HRDELQSR	11			353	353	6438	7576;7577;7578	0	19826000	43936000	0	13877000	35251000	0	22646000	21802000	0	12858000	27151000	0	20879000	30753000	0	17612000	43039000	0	27201000	29093000	0	14421000	25881000	0	13383000	22308000	0	15582000	31753000	0	18409000	23450000	0	13585000	19427000
11812	Q9H4I2;Q9H4I2-2	680;680	Q9H4I2	Q9H4I2	Zinc fingers and homeoboxes protein 3	ZHX3	sp|Q9H4I2|ZHX3_HUMAN Zinc fingers and homeoboxes protein 3 OS=Homo sapiens OX=9606 GN=ZHX3 PE=1 SV=3;sp|Q9H4I2-2|ZHX3_HUMAN Isoform 2 of Zinc fingers and homeoboxes protein 3 OS=Homo sapiens OX=9606 GN=ZHX3	1	1	S	KKVNAEETKKAEENASQEEEEAAEDEGGEED	KAEENAS(1)QEEEEAAEDEGGEEDLASELR	7			680	680	5819	6861	0	0	0	0	0	0	0	0	0	4101900	0	0	0	0	0	3075900	0	0	0	0	0	0	0	0	0	0	0	4116400	0	0	0	0	0	4482100	0	0
11813	Q9H4I2;Q9H4I2-2	723;723	Q9H4I2	Q9H4I2	Zinc fingers and homeoboxes protein 3	ZHX3	sp|Q9H4I2|ZHX3_HUMAN Zinc fingers and homeoboxes protein 3 OS=Homo sapiens OX=9606 GN=ZHX3 PE=1 SV=3;sp|Q9H4I2-2|ZHX3_HUMAN Isoform 2 of Zinc fingers and homeoboxes protein 3 OS=Homo sapiens OX=9606 GN=ZHX3	1	1	S	SLEMPSSHILAERKVSPIKINLKNLRVTEAN	KVS(1)PIKINLK	3			723	723	6731	7938	31180000	0	0	16874000	0	0	33450000	0	0	34516000	0	0	17982000	0	0	17548000	0	0	32100000	0	0	23285000	0	0	19987000	0	0	17412000	0	0	29317000	0	0	27962000	0	0
11815	Q9H4I2	946	Q9H4I2	Q9H4I2	Zinc fingers and homeoboxes protein 3	ZHX3	sp|Q9H4I2|ZHX3_HUMAN Zinc fingers and homeoboxes protein 3 OS=Homo sapiens OX=9606 GN=ZHX3 PE=1 SV=3	0.686354	1	S	EPRVPEASSEPFDTSSPQAGRQLETD_____	VPEASSEPFDT(0.006)S(0.308)S(0.686)PQAGR	13			946	946	13962	16742	4291100	0	0	2902300	0	0	4510600	0	0	4830400	0	0	4847900	0	0	4611400	0	0	5182300	0	0	3387000	0	0	3977800	0	0	2987100	0	0	3319000	0	0	2136800	0	0
11816	Q9H4L4	188	Q9H4L4	Q9H4L4	Sentrin-specific protease 3	SENP3	sp|Q9H4L4|SENP3_HUMAN Sentrin-specific protease 3 OS=Homo sapiens OX=9606 GN=SENP3 PE=1 SV=2	1		S	GGATPQVPSPCCRFDSPRGPPPPRLGLLGAL	FDS(1)PRGPPPPR	3			188	188	3695	4305	0	0	0	0	0	0	0	0	0	0	0	0	3627800	0	0	0	0	0	4093800	0	0	0	0	0	2654500	0	0	0	0	0	0	0	0	1467500	0	0
11817	Q9H4L4	169	Q9H4L4	Q9H4L4	Sentrin-specific protease 3	SENP3	sp|Q9H4L4|SENP3_HUMAN Sentrin-specific protease 3 OS=Homo sapiens OX=9606 GN=SENP3 PE=1 SV=2	1	1;2	S	HRGRRRGLAHPKNHLSPQQGGATPQVPSPCC	NHLS(1)PQQGGATPQVPSPCCR	4			169	169	8229	9807;9808	55019000	15839000	0	48064000	12577000	0	34508000	9517300	0	43671000	11711000	0	40810000	13590000	0	48527000	11817000	0	44930000	14164000	0	39937000	10548000	0	31514000	11372000	0	38241000	10142000	0	24265000	7844400	0	27704000	8444200	0
11818	Q9H4L4	181	Q9H4L4	Q9H4L4	Sentrin-specific protease 3	SENP3	sp|Q9H4L4|SENP3_HUMAN Sentrin-specific protease 3 OS=Homo sapiens OX=9606 GN=SENP3 PE=1 SV=2	0.999999	1;2	S	NHLSPQQGGATPQVPSPCCRFDSPRGPPPPR	NHLS(1)PQQGGATPQVPS(1)PCCR	16			181	181	8229	9807;9808	9935300	15839000	0	9123900	12577000	0	8860100	9517300	0	8290600	11711000	0	8900000	13590000	0	8643500	11817000	0	7426300	14164000	0	5797200	10548000	0	6715300	11372000	0	7023800	10142000	0	7321500	7844400	0	7072300	8444200	0
11819	Q9H4L4	69	Q9H4L4	Q9H4L4	Sentrin-specific protease 3	SENP3	sp|Q9H4L4|SENP3_HUMAN Sentrin-specific protease 3 OS=Homo sapiens OX=9606 GN=SENP3 PE=1 SV=2	0.718388	2	S	SGTTVPARRLPVPRPSFDASASEEEEEEEEE	RLPVPRPS(0.718)FDAS(0.718)AS(0.563)EEEEEEEEEEDEDEEEEVAAWR	8			69	69	9964	11858	0	10626000	0	0	23749000	0	0	0	0	0	0	0	0	28632000	0	0	0	0	0	41568000	0	0	7704800	0	0	8321600	0	0	6429100	0	0	32110000	0	0	0	0
11820	Q9H4L4	73	Q9H4L4	Q9H4L4	Sentrin-specific protease 3	SENP3	sp|Q9H4L4|SENP3_HUMAN Sentrin-specific protease 3 OS=Homo sapiens OX=9606 GN=SENP3 PE=1 SV=2	0.985986	2	S	VPARRLPVPRPSFDASASEEEEEEEEEEDED	RLPVPRPS(0.017)FDAS(0.986)AS(0.997)EEEEEEEEEEDEDEEEEVAAWR	12			73	73	9964	11858	0	27040000	0	0	23749000	0	0	26509000	0	0	0	0	0	28632000	0	0	8656500	0	0	41568000	0	0	23704000	0	0	8321600	0	0	6429100	0	0	32110000	0	0	31186000	0
11821	Q9H4L4	75	Q9H4L4	Q9H4L4	Sentrin-specific protease 3	SENP3	sp|Q9H4L4|SENP3_HUMAN Sentrin-specific protease 3 OS=Homo sapiens OX=9606 GN=SENP3 PE=1 SV=2	0.996888	2	S	ARRLPVPRPSFDASASEEEEEEEEEEDEDEE	RLPVPRPS(0.017)FDAS(0.986)AS(0.997)EEEEEEEEEEDEDEEEEVAAWR	14			75	75	9964	11858	0	27040000	0	0	23749000	0	0	26509000	0	0	0	0	0	28632000	0	0	8656500	0	0	41568000	0	0	23704000	0	0	8321600	0	0	6429100	0	0	32110000	0	0	31186000	0
11823	Q9H4L5-5;Q9H4L5;Q9H4L5-6;Q9H4L5-2	410;410;379;379	Q9H4L5-5	Q9H4L5-5	Oxysterol-binding protein-related protein 3	OSBPL3	sp|Q9H4L5-5|OSBL3_HUMAN Isoform 2a of Oxysterol-binding protein-related protein 3 OS=Homo sapiens OX=9606 GN=OSBPL3;sp|Q9H4L5|OSBL3_HUMAN Oxysterol-binding protein-related protein 3 OS=Homo sapiens OX=9606 GN=OSBPL3 PE=1 SV=1;sp|Q9H4L5-6|OSBL3_HUMAN Isofor	0.999981	1	S	KERLRRIHAESLLLDSPAVAKSGDNLAEENS	IHAESLLLDS(1)PAVAK	10			410	410	5475	6459	1535400	0	0	1900400	0	0	0	0	0	1282000	0	0	2121100	0	0	1255200	0	0	1281900	0	0	1060500	0	0	1722600	0	0	1109200	0	0	1354800	0	0	0	0	0
11824	Q9H4L5-5;Q9H4L5;Q9H4L5-7;Q9H4L5-3;Q9H4L5-6;Q9H4L5-2;Q9H4L5-8;Q9H4L5-4	303;303;303;303;272;272;272;272	Q9H4L5-5	Q9H4L5-5	Oxysterol-binding protein-related protein 3	OSBPL3	sp|Q9H4L5-5|OSBL3_HUMAN Isoform 2a of Oxysterol-binding protein-related protein 3 OS=Homo sapiens OX=9606 GN=OSBPL3;sp|Q9H4L5|OSBL3_HUMAN Oxysterol-binding protein-related protein 3 OS=Homo sapiens OX=9606 GN=OSBPL3 PE=1 SV=1;sp|Q9H4L5-7|OSBL3_HUMAN Isofor	0.532615	1	S	TLQVPKPFSGPVRLHSSNPNLSTLDFGEEKN	LHS(0.533)S(0.467)NPNLSTLDFGEEK	3			303	303	7096;7097	8363;8364	11004000	0	0	10723000	0	0	0	0	0	10717000	0	0	10182000	0	0	0	0	0	0	0	0	6360500	0	0	0	0	0	0	0	0	0	0	0	8275400	0	0
11825	Q9H4L5-5;Q9H4L5;Q9H4L5-7;Q9H4L5-3;Q9H4L5-6;Q9H4L5-2;Q9H4L5-8;Q9H4L5-4	304;304;304;304;273;273;273;273	Q9H4L5-5	Q9H4L5-5	Oxysterol-binding protein-related protein 3	OSBPL3	sp|Q9H4L5-5|OSBL3_HUMAN Isoform 2a of Oxysterol-binding protein-related protein 3 OS=Homo sapiens OX=9606 GN=OSBPL3;sp|Q9H4L5|OSBL3_HUMAN Oxysterol-binding protein-related protein 3 OS=Homo sapiens OX=9606 GN=OSBPL3 PE=1 SV=1;sp|Q9H4L5-7|OSBL3_HUMAN Isofor	0.813301	1	S	LQVPKPFSGPVRLHSSNPNLSTLDFGEEKNY	LHS(0.182)S(0.813)NPNLS(0.002)T(0.002)LDFGEEKNYSDGSETSSEFSK	4			304	304	7096;7097	8363;8364	0	0	0	4515100	0	0	3833300	0	0	0	0	0	4907200	0	0	0	0	0	0	0	0	4167300	0	0	0	0	0	0	0	0	0	0	0	3881700	0	0
11827	Q9H4L5-5;Q9H4L5;Q9H4L5-7;Q9H4L5-3;Q9H4L5-6;Q9H4L5-2;Q9H4L5-8;Q9H4L5-4	372;372;372;372;341;341;341;341	Q9H4L5-5	Q9H4L5-5	Oxysterol-binding protein-related protein 3	OSBPL3	sp|Q9H4L5-5|OSBL3_HUMAN Isoform 2a of Oxysterol-binding protein-related protein 3 OS=Homo sapiens OX=9606 GN=OSBPL3;sp|Q9H4L5|OSBL3_HUMAN Oxysterol-binding protein-related protein 3 OS=Homo sapiens OX=9606 GN=OSBPL3 PE=1 SV=1;sp|Q9H4L5-7|OSBL3_HUMAN Isofor	0.659737	1	S	EREKLKQLMEQDASSSPSAQVIGLKNALSSA	QLMEQDAS(0.035)S(0.152)S(0.66)PS(0.152)AQVIGLK	10			372	372	9187	10943	4260100	0	0	0	0	0	0	0	0	0	0	0	0	0	0	0	0	0	0	0	0	0	0	0	0	0	0	0	0	0	0	0	0	0	0	0
11828	Q9H4L5-5;Q9H4L5;Q9H4L5-7;Q9H4L5-3	251;251;251;251	Q9H4L5-5	Q9H4L5-5	Oxysterol-binding protein-related protein 3	OSBPL3	sp|Q9H4L5-5|OSBL3_HUMAN Isoform 2a of Oxysterol-binding protein-related protein 3 OS=Homo sapiens OX=9606 GN=OSBPL3;sp|Q9H4L5|OSBL3_HUMAN Oxysterol-binding protein-related protein 3 OS=Homo sapiens OX=9606 GN=OSBPL3 PE=1 SV=1;sp|Q9H4L5-7|OSBL3_HUMAN Isofor	0.999841	1;2	S	MSQLLQSMDVLHRTYSAPAINAIQGGSFESP	TYS(1)APAINAIQGGSFESPKK	3			251	251	13551;13552	16254;16255;16256	10051000	7690400	0	7092500	8092400	0	7324400	9377900	0	10782000	8318200	0	6657500	10154000	0	9119300	8096700	0	9009100	9890500	0	7849900	7072600	0	6771300	0	0	5967400	7078600	0	8404700	6232500	0	8124700	5999300	0
11829	Q9H4L5-5;Q9H4L5;Q9H4L5-7;Q9H4L5-3	262;262;262;262	Q9H4L5-5	Q9H4L5-5	Oxysterol-binding protein-related protein 3	OSBPL3	sp|Q9H4L5-5|OSBL3_HUMAN Isoform 2a of Oxysterol-binding protein-related protein 3 OS=Homo sapiens OX=9606 GN=OSBPL3;sp|Q9H4L5|OSBL3_HUMAN Oxysterol-binding protein-related protein 3 OS=Homo sapiens OX=9606 GN=OSBPL3 PE=1 SV=1;sp|Q9H4L5-7|OSBL3_HUMAN Isofor	0.623601	2	S	HRTYSAPAINAIQGGSFESPKKEKRSHRRWR	T(0.004)YS(0.996)APAINAIQGGS(0.624)FES(0.376)PKKEK	14			262	262	13551;13552	16254;16255;16256	0	0	0	0	8092400	0	0	9377900	0	0	8318200	0	0	0	0	0	0	0	0	9890500	0	0	7072600	0	0	0	0	0	0	0	0	6232500	0	0	0	0
11830	Q9H4L5-5;Q9H4L5;Q9H4L5-7;Q9H4L5-3	265;265;265;265	Q9H4L5-5	Q9H4L5-5	Oxysterol-binding protein-related protein 3	OSBPL3	sp|Q9H4L5-5|OSBL3_HUMAN Isoform 2a of Oxysterol-binding protein-related protein 3 OS=Homo sapiens OX=9606 GN=OSBPL3;sp|Q9H4L5|OSBL3_HUMAN Oxysterol-binding protein-related protein 3 OS=Homo sapiens OX=9606 GN=OSBPL3 PE=1 SV=1;sp|Q9H4L5-7|OSBL3_HUMAN Isofor	0.809633	1;2	S	YSAPAINAIQGGSFESPKKEKRSHRRWRSRA	TYSAPAINAIQGGS(0.19)FES(0.81)PKKEK	17			265	265	13551;13552	16254;16255;16256	11500000	7690400	0	0	0	0	0	0	0	0	0	0	8283400	10154000	0	0	8096700	0	0	0	0	0	0	0	0	0	0	0	7078600	0	0	0	0	0	5999300	0
11831	Q9H4L7;Q9H4L7-2	57;57	Q9H4L7	Q9H4L7	SWI/SNF-related matrix-associated actin-dependent regulator of chromatin subfamily A containing DEAD/H box 1	SMARCAD1	sp|Q9H4L7|SMRCD_HUMAN SWI/SNF-related matrix-associated actin-dependent regulator of chromatin subfamily A containing DEAD/H box 1 OS=Homo sapiens OX=9606 GN=SMARCAD1 PE=1 SV=2;sp|Q9H4L7-2|SMRCD_HUMAN Isoform 2 of SWI/SNF-related matrix-associated actin-de	0.874482	2	S	EENAEGEVSRANTPDSDITEKTEDSSVPETP	ANT(0.999)PDS(0.874)DIT(0.121)EKT(0.005)EDSSVPETPDNER	6			57	57	721	875	0	0	0	0	0	0	0	0	0	0	0	0	0	0	0	0	8403300	0	0	10542000	0	0	0	0	0	8680400	0	0	9959200	0	0	0	0	0	0	0
11832	Q9H4L7;Q9H4L7-2	124;124	Q9H4L7	Q9H4L7	SWI/SNF-related matrix-associated actin-dependent regulator of chromatin subfamily A containing DEAD/H box 1	SMARCAD1	sp|Q9H4L7|SMRCD_HUMAN SWI/SNF-related matrix-associated actin-dependent regulator of chromatin subfamily A containing DEAD/H box 1 OS=Homo sapiens OX=9606 GN=SMARCAD1 PE=1 SV=2;sp|Q9H4L7-2|SMRCD_HUMAN Isoform 2 of SWI/SNF-related matrix-associated actin-de	0.999999	2;3	S	TVQEKTFNKDTVIIVSEPSEDEESQGLPTMA	DTVIIVS(1)EPS(1)EDEESQGLPTMAR	7			124	124	2630;12874	3056;15432;15433;15434;15435	0	30408000	32840000	0	15980000	70650000	0	19866000	32855000	0	11992000	58781000	0	24073000	34826000	0	12941000	58990000	0	26654000	22870000	0	9972600	41591000	0	27644000	27000000	0	15561000	67644000	0	21013000	15222000	0	9033000	40572000
11833	Q9H4L7;Q9H4L7-2	127;127	Q9H4L7	Q9H4L7	SWI/SNF-related matrix-associated actin-dependent regulator of chromatin subfamily A containing DEAD/H box 1	SMARCAD1	sp|Q9H4L7|SMRCD_HUMAN SWI/SNF-related matrix-associated actin-dependent regulator of chromatin subfamily A containing DEAD/H box 1 OS=Homo sapiens OX=9606 GN=SMARCAD1 PE=1 SV=2;sp|Q9H4L7-2|SMRCD_HUMAN Isoform 2 of SWI/SNF-related matrix-associated actin-de	1	1;2;3	S	EKTFNKDTVIIVSEPSEDEESQGLPTMARRN	TFNKDTVIIVS(1)EPS(1)EDEES(0.999)QGLPT(0.001)MAR	14			127	127	2630;12874	3056;15432;15433;15434;15435	3948500	30408000	32840000	0	15980000	70650000	3013600	19866000	32855000	0	11992000	58781000	0	24073000	34826000	0	12941000	58990000	0	26654000	22870000	1976500	9972600	41591000	3886900	27644000	27000000	0	15561000	67644000	4537900	21013000	15222000	0	9033000	40572000
11834	Q9H4L7;Q9H4L7-2	132;132	Q9H4L7	Q9H4L7	SWI/SNF-related matrix-associated actin-dependent regulator of chromatin subfamily A containing DEAD/H box 1	SMARCAD1	sp|Q9H4L7|SMRCD_HUMAN SWI/SNF-related matrix-associated actin-dependent regulator of chromatin subfamily A containing DEAD/H box 1 OS=Homo sapiens OX=9606 GN=SMARCAD1 PE=1 SV=2;sp|Q9H4L7-2|SMRCD_HUMAN Isoform 2 of SWI/SNF-related matrix-associated actin-de	0.999759	1;2;3	S	KDTVIIVSEPSEDEESQGLPTMARRNDDISE	TFNKDTVIIVS(1)EPS(1)EDEES(1)QGLPTMAR	19			132	132	2630;12874	3056;15432;15433;15434;15435	0	0	32840000	0	0	70650000	0	0	32855000	0	0	58781000	4818400	0	34826000	0	0	58990000	0	0	22870000	0	0	41591000	0	0	27000000	0	4878000	67644000	0	0	15222000	0	0	40572000
11835	Q9H4L7;Q9H4L7-2	95;95	Q9H4L7	Q9H4L7	SWI/SNF-related matrix-associated actin-dependent regulator of chromatin subfamily A containing DEAD/H box 1	SMARCAD1	sp|Q9H4L7|SMRCD_HUMAN SWI/SNF-related matrix-associated actin-dependent regulator of chromatin subfamily A containing DEAD/H box 1 OS=Homo sapiens OX=9606 GN=SMARCAD1 PE=1 SV=2;sp|Q9H4L7-2|SMRCD_HUMAN Isoform 2 of SWI/SNF-related matrix-associated actin-de	0.66631	1;2	S	ISYFKNQRGIQYIDLSSDSEDVVSPNCSNTV	GIQY(0.001)IDLS(0.666)S(0.666)DS(0.666)EDVVSPNCSNTVQEK	8			95	95	4277	4996;4997	0	48481000	0	16234000	62624000	0	0	34861000	0	0	41391000	0	0	57207000	0	0	53747000	0	0	42872000	0	0	33275000	0	0	44166000	0	0	51568000	0	0	27252000	0	0	25809000	0
11836	Q9H4L7;Q9H4L7-2	96;96	Q9H4L7	Q9H4L7	SWI/SNF-related matrix-associated actin-dependent regulator of chromatin subfamily A containing DEAD/H box 1	SMARCAD1	sp|Q9H4L7|SMRCD_HUMAN SWI/SNF-related matrix-associated actin-dependent regulator of chromatin subfamily A containing DEAD/H box 1 OS=Homo sapiens OX=9606 GN=SMARCAD1 PE=1 SV=2;sp|Q9H4L7-2|SMRCD_HUMAN Isoform 2 of SWI/SNF-related matrix-associated actin-de	0.66631	2	S	SYFKNQRGIQYIDLSSDSEDVVSPNCSNTVQ	GIQY(0.001)IDLS(0.666)S(0.666)DS(0.666)EDVVSPNCSNTVQEK	9			96	96	4277	4996;4997	0	48481000	0	0	62624000	0	0	34861000	0	0	41391000	0	0	57207000	0	0	53747000	0	0	42872000	0	0	33275000	0	0	44166000	0	0	51568000	0	0	27252000	0	0	25809000	0
11837	Q9H4L7;Q9H4L7-2	98;98	Q9H4L7	Q9H4L7	SWI/SNF-related matrix-associated actin-dependent regulator of chromatin subfamily A containing DEAD/H box 1	SMARCAD1	sp|Q9H4L7|SMRCD_HUMAN SWI/SNF-related matrix-associated actin-dependent regulator of chromatin subfamily A containing DEAD/H box 1 OS=Homo sapiens OX=9606 GN=SMARCAD1 PE=1 SV=2;sp|Q9H4L7-2|SMRCD_HUMAN Isoform 2 of SWI/SNF-related matrix-associated actin-de	0.666363	2	S	FKNQRGIQYIDLSSDSEDVVSPNCSNTVQEK	GIQY(0.001)IDLS(0.666)S(0.666)DS(0.666)EDVVSPNCSNTVQEK	11			98	98	4277	4996;4997	0	48481000	0	0	62624000	0	0	34861000	0	0	41391000	0	0	57207000	0	0	53747000	0	0	42872000	0	0	33275000	0	0	44166000	0	0	51568000	0	0	27252000	0	0	25809000	0
11838	Q9H4L7;Q9H4L7-2	79;79	Q9H4L7	Q9H4L7	SWI/SNF-related matrix-associated actin-dependent regulator of chromatin subfamily A containing DEAD/H box 1	SMARCAD1	sp|Q9H4L7|SMRCD_HUMAN SWI/SNF-related matrix-associated actin-dependent regulator of chromatin subfamily A containing DEAD/H box 1 OS=Homo sapiens OX=9606 GN=SMARCAD1 PE=1 SV=2;sp|Q9H4L7-2|SMRCD_HUMAN Isoform 2 of SWI/SNF-related matrix-associated actin-de	0.999999	1	S	EDSSVPETPDNERKASISYFKNQRGIQYIDL	KAS(1)ISYFK	3			79	79	5860	6908	7709200	0	0	41352000	0	0	4836000	0	0	42073000	0	0	7135900	0	0	47941000	0	0	5397100	0	0	36552000	0	0	5561200	0	0	38341000	0	0	4841600	0	0	34891000	0	0
11839	Q9H4L7;Q9H4L7-2	211;211	Q9H4L7	Q9H4L7	SWI/SNF-related matrix-associated actin-dependent regulator of chromatin subfamily A containing DEAD/H box 1	SMARCAD1	sp|Q9H4L7|SMRCD_HUMAN SWI/SNF-related matrix-associated actin-dependent regulator of chromatin subfamily A containing DEAD/H box 1 OS=Homo sapiens OX=9606 GN=SMARCAD1 PE=1 SV=2;sp|Q9H4L7-2|SMRCD_HUMAN Isoform 2 of SWI/SNF-related matrix-associated actin-de	0.999872	1;2;3;4	S	LMFGDAGGGPRKRKLSSSSEPYEEDEFNDDQ	KLS(1)S(0.988)S(0.026)S(0.985)EPY(0.001)EEDEFNDDQSIKK	3			211	211	6362;6363	7476;7477;7478;7479;7480;7481	14140000	0	9204600	10872000	92427000	9688700	0	64631000	5198700	0	79346000	6643500	0	25150000	8203400	0	90154000	6882800	0	92696000	5508500	0	69053000	5041200	0	65425000	0	0	21178000	7823500	0	12564000	3816700	0	18455000	6128900
11840	Q9H4L7;Q9H4L7-2	212;212	Q9H4L7	Q9H4L7	SWI/SNF-related matrix-associated actin-dependent regulator of chromatin subfamily A containing DEAD/H box 1	SMARCAD1	sp|Q9H4L7|SMRCD_HUMAN SWI/SNF-related matrix-associated actin-dependent regulator of chromatin subfamily A containing DEAD/H box 1 OS=Homo sapiens OX=9606 GN=SMARCAD1 PE=1 SV=2;sp|Q9H4L7-2|SMRCD_HUMAN Isoform 2 of SWI/SNF-related matrix-associated actin-de	0.997158	2;3;4	S	MFGDAGGGPRKRKLSSSSEPYEEDEFNDDQS	KLS(0.997)S(0.997)S(0.997)S(0.997)EPY(0.011)EEDEFNDDQSIKK	4			212	212	6362;6363	7476;7477;7478;7479;7480;7481	0	7017700	9204600	0	4856900	9688700	0	5019100	5198700	0	4532300	6643500	0	5818900	8203400	0	5117700	6882800	0	6853100	5508500	0	3044500	5041200	0	6532300	0	0	5411500	7823500	0	5474500	3816700	0	5479000	6128900
11841	Q9H4L7;Q9H4L7-2	213;213	Q9H4L7	Q9H4L7	SWI/SNF-related matrix-associated actin-dependent regulator of chromatin subfamily A containing DEAD/H box 1	SMARCAD1	sp|Q9H4L7|SMRCD_HUMAN SWI/SNF-related matrix-associated actin-dependent regulator of chromatin subfamily A containing DEAD/H box 1 OS=Homo sapiens OX=9606 GN=SMARCAD1 PE=1 SV=2;sp|Q9H4L7-2|SMRCD_HUMAN Isoform 2 of SWI/SNF-related matrix-associated actin-de	0.997158	2;3;4	S	FGDAGGGPRKRKLSSSSEPYEEDEFNDDQSI	KLS(0.997)S(0.997)S(0.997)S(0.997)EPY(0.011)EEDEFNDDQSIKK	5			213	213	6362;6363	7476;7477;7478;7479;7480;7481	0	7017700	9204600	0	4856900	9688700	0	5019100	5198700	0	4532300	6643500	0	5818900	8203400	0	5117700	6882800	0	6853100	5508500	0	3044500	5041200	0	6532300	0	0	5411500	7823500	0	5474500	3816700	0	5479000	6128900
11842	Q9H4L7;Q9H4L7-2	214;214	Q9H4L7	Q9H4L7	SWI/SNF-related matrix-associated actin-dependent regulator of chromatin subfamily A containing DEAD/H box 1	SMARCAD1	sp|Q9H4L7|SMRCD_HUMAN SWI/SNF-related matrix-associated actin-dependent regulator of chromatin subfamily A containing DEAD/H box 1 OS=Homo sapiens OX=9606 GN=SMARCAD1 PE=1 SV=2;sp|Q9H4L7-2|SMRCD_HUMAN Isoform 2 of SWI/SNF-related matrix-associated actin-de	0.997158	2;3;4	S	GDAGGGPRKRKLSSSSEPYEEDEFNDDQSIK	KLS(0.997)S(0.997)S(0.997)S(0.997)EPY(0.011)EEDEFNDDQSIKK	6			214	214	6362;6363	7476;7477;7478;7479;7480;7481	0	0	9204600	0	92427000	9688700	0	64631000	5198700	0	79346000	6643500	0	93979000	8203400	0	0	6882800	0	0	5508500	0	0	5041200	0	0	0	0	0	7823500	0	0	3816700	0	0	6128900
11843	Q9H4L7;Q9H4L7-2	239;239	Q9H4L7	Q9H4L7	SWI/SNF-related matrix-associated actin-dependent regulator of chromatin subfamily A containing DEAD/H box 1	SMARCAD1	sp|Q9H4L7|SMRCD_HUMAN SWI/SNF-related matrix-associated actin-dependent regulator of chromatin subfamily A containing DEAD/H box 1 OS=Homo sapiens OX=9606 GN=SMARCAD1 PE=1 SV=2;sp|Q9H4L7-2|SMRCD_HUMAN Isoform 2 of SWI/SNF-related matrix-associated actin-de	0.99942	2;3	S	DDQSIKKTRLDHGEESNESAESSSNWEKQES	LDHGEES(0.999)NES(0.997)AES(0.003)S(0.001)SNWEK	7			239	239	6865;6866	8095;8096;8097	0	5738600	17519000	0	6055100	13372000	0	3702500	12529000	0	6705600	16915000	0	5167900	0	0	0	12921000	0	7632600	15257000	0	7357900	15853000	0	7613700	13276000	0	5740500	11879000	0	0	11856000	0	5503500	13482000
11844	Q9H4L7;Q9H4L7-2	242;242	Q9H4L7	Q9H4L7	SWI/SNF-related matrix-associated actin-dependent regulator of chromatin subfamily A containing DEAD/H box 1	SMARCAD1	sp|Q9H4L7|SMRCD_HUMAN SWI/SNF-related matrix-associated actin-dependent regulator of chromatin subfamily A containing DEAD/H box 1 OS=Homo sapiens OX=9606 GN=SMARCAD1 PE=1 SV=2;sp|Q9H4L7-2|SMRCD_HUMAN Isoform 2 of SWI/SNF-related matrix-associated actin-de	0.998312	2;3	S	SIKKTRLDHGEESNESAESSSNWEKQESIVL	LDHGEES(0.998)NES(0.998)AES(0.836)S(0.142)S(0.026)NWEKQESIVLK	10			242	242	6865;6866	8095;8096;8097	0	5738600	17519000	0	6055100	13372000	0	3702500	12529000	0	6705600	16915000	0	5167900	0	0	0	12921000	0	7632600	15257000	0	7357900	15853000	0	7613700	13276000	0	5740500	11879000	0	0	11856000	0	5503500	13482000
11845	Q9H4L7;Q9H4L7-2	245;245	Q9H4L7	Q9H4L7	SWI/SNF-related matrix-associated actin-dependent regulator of chromatin subfamily A containing DEAD/H box 1	SMARCAD1	sp|Q9H4L7|SMRCD_HUMAN SWI/SNF-related matrix-associated actin-dependent regulator of chromatin subfamily A containing DEAD/H box 1 OS=Homo sapiens OX=9606 GN=SMARCAD1 PE=1 SV=2;sp|Q9H4L7-2|SMRCD_HUMAN Isoform 2 of SWI/SNF-related matrix-associated actin-de	0.835955	3	S	KTRLDHGEESNESAESSSNWEKQESIVLKLQ	LDHGEES(0.998)NES(0.998)AES(0.836)S(0.142)S(0.026)NWEKQESIVLK	13			245	245	6865;6866	8095;8096;8097	0	0	17519000	0	0	13372000	0	0	12529000	0	0	16915000	0	0	0	0	0	12921000	0	0	15257000	0	0	15853000	0	0	13276000	0	0	11879000	0	0	11856000	0	0	13482000
11846	Q9H4L7;Q9H4L7-2	146;146	Q9H4L7	Q9H4L7	SWI/SNF-related matrix-associated actin-dependent regulator of chromatin subfamily A containing DEAD/H box 1	SMARCAD1	sp|Q9H4L7|SMRCD_HUMAN SWI/SNF-related matrix-associated actin-dependent regulator of chromatin subfamily A containing DEAD/H box 1 OS=Homo sapiens OX=9606 GN=SMARCAD1 PE=1 SV=2;sp|Q9H4L7-2|SMRCD_HUMAN Isoform 2 of SWI/SNF-related matrix-associated actin-de	1	1;2	S	ESQGLPTMARRNDDISELEDLSELEDLKDAK	RNDDIS(1)ELEDLS(1)ELEDLKDAK	6			146	146	8067;10032	9629;9630;11937;11938	34504000	31349000	0	22214000	96508000	0	17762000	12078000	0	17160000	73909000	0	27924000	26539000	0	22588000	105060000	0	22351000	15533000	0	13766000	61007000	0	24445000	22042000	0	22066000	74047000	0	15358000	10377000	0	12724000	56259000	0
11847	Q9H4L7;Q9H4L7-2	152;152	Q9H4L7	Q9H4L7	SWI/SNF-related matrix-associated actin-dependent regulator of chromatin subfamily A containing DEAD/H box 1	SMARCAD1	sp|Q9H4L7|SMRCD_HUMAN SWI/SNF-related matrix-associated actin-dependent regulator of chromatin subfamily A containing DEAD/H box 1 OS=Homo sapiens OX=9606 GN=SMARCAD1 PE=1 SV=2;sp|Q9H4L7-2|SMRCD_HUMAN Isoform 2 of SWI/SNF-related matrix-associated actin-de	1	1;2	S	TMARRNDDISELEDLSELEDLKDAKLQTLKE	RNDDIS(1)ELEDLS(1)ELEDLKDAK	12			152	152	8067;10032	9629;9630;11937;11938	21232000	31349000	0	64743000	96508000	0	11144000	12078000	0	59625000	73909000	0	21565000	26539000	0	80702000	105060000	0	22304000	15533000	0	50410000	61007000	0	24328000	22042000	0	79531000	74047000	0	13850000	10377000	0	43860000	56259000	0
11848	Q9H4L7;Q9H4L7-2	33;33	Q9H4L7	Q9H4L7	SWI/SNF-related matrix-associated actin-dependent regulator of chromatin subfamily A containing DEAD/H box 1	SMARCAD1	sp|Q9H4L7|SMRCD_HUMAN SWI/SNF-related matrix-associated actin-dependent regulator of chromatin subfamily A containing DEAD/H box 1 OS=Homo sapiens OX=9606 GN=SMARCAD1 PE=1 SV=2;sp|Q9H4L7-2|SMRCD_HUMAN Isoform 2 of SWI/SNF-related matrix-associated actin-de	0.597589	2	S	EEAPEATPQPSQPGPSSPISLSAEEENAEGE	NKIEEAPEAT(0.002)PQPS(0.03)QPGPS(0.598)S(0.598)PIS(0.598)LS(0.161)AEEENAEGEVS(0.013)R	19			33	33	8296	9893;9894	0	0	0	0	5677400	0	0	0	0	0	0	0	0	0	0	0	6792600	0	0	0	0	0	0	0	0	0	0	0	5252600	0	0	0	0	0	0	0
11849	Q9H4L7;Q9H4L7-2	34;34	Q9H4L7	Q9H4L7	SWI/SNF-related matrix-associated actin-dependent regulator of chromatin subfamily A containing DEAD/H box 1	SMARCAD1	sp|Q9H4L7|SMRCD_HUMAN SWI/SNF-related matrix-associated actin-dependent regulator of chromatin subfamily A containing DEAD/H box 1 OS=Homo sapiens OX=9606 GN=SMARCAD1 PE=1 SV=2;sp|Q9H4L7-2|SMRCD_HUMAN Isoform 2 of SWI/SNF-related matrix-associated actin-de	0.597589	2	S	EAPEATPQPSQPGPSSPISLSAEEENAEGEV	NKIEEAPEAT(0.002)PQPS(0.03)QPGPS(0.598)S(0.598)PIS(0.598)LS(0.161)AEEENAEGEVS(0.013)R	20			34	34	8296	9893;9894	0	0	0	0	5677400	0	0	0	0	0	0	0	0	0	0	0	6792600	0	0	0	0	0	0	0	0	0	0	0	5252600	0	0	0	0	0	0	0
11850	Q9H4L7;Q9H4L7-2	37;37	Q9H4L7	Q9H4L7	SWI/SNF-related matrix-associated actin-dependent regulator of chromatin subfamily A containing DEAD/H box 1	SMARCAD1	sp|Q9H4L7|SMRCD_HUMAN SWI/SNF-related matrix-associated actin-dependent regulator of chromatin subfamily A containing DEAD/H box 1 OS=Homo sapiens OX=9606 GN=SMARCAD1 PE=1 SV=2;sp|Q9H4L7-2|SMRCD_HUMAN Isoform 2 of SWI/SNF-related matrix-associated actin-de	0.598468	2	S	EATPQPSQPGPSSPISLSAEEENAEGEVSRA	NKIEEAPEAT(0.002)PQPS(0.03)QPGPS(0.598)S(0.598)PIS(0.598)LS(0.161)AEEENAEGEVS(0.013)R	23			37	37	8296	9893;9894	0	0	0	0	5677400	0	0	0	0	0	0	0	0	0	0	0	6792600	0	0	0	0	0	0	0	0	0	0	0	5252600	0	0	0	0	0	0	0
11852	Q9H4M9	456	Q9H4M9	Q9H4M9	EH domain-containing protein 1	EHD1	sp|Q9H4M9|EHD1_HUMAN EH domain-containing protein 1 OS=Homo sapiens OX=9606 GN=EHD1 PE=1 SV=2	0.999999	1	S	VGKDKPTYDEIFYTLSPVNGKITGANAKKEM	DKPTYDEIFYTLS(1)PVNGK	13			456	456	1984	2311	34181000	0	0	22990000	0	0	28622000	0	0	28397000	0	0	30648000	0	0	19982000	0	0	32779000	0	0	18002000	0	0	30313000	0	0	21593000	0	0	21736000	0	0	21809000	0	0
11853	Q9H4Z2-2;Q9H4Z2	998;1153	Q9H4Z2-2	Q9H4Z2-2	Zinc finger protein 335	ZNF335	sp|Q9H4Z2-2|ZN335_HUMAN Isoform 2 of Zinc finger protein 335 OS=Homo sapiens OX=9606 GN=ZNF335;sp|Q9H4Z2|ZN335_HUMAN Zinc finger protein 335 OS=Homo sapiens OX=9606 GN=ZNF335 PE=1 SV=1	0.984204	1	S	ARAPTQTPTQTIILNSDDETLATLHTALQSS	APTQTPTQTIILNS(0.984)DDET(0.014)LATLHTALQSSHGVLGPER	14			998	998	788	950	4708700	0	0	0	0	0	4585600	0	0	0	0	0	0	0	0	0	0	0	4927700	0	0	0	0	0	0	0	0	4022400	0	0	0	0	0	2827000	0	0
11854	Q9H4Z2-2;Q9H4Z2	261;416	Q9H4Z2-2	Q9H4Z2-2	Zinc finger protein 335	ZNF335	sp|Q9H4Z2-2|ZN335_HUMAN Isoform 2 of Zinc finger protein 335 OS=Homo sapiens OX=9606 GN=ZNF335;sp|Q9H4Z2|ZN335_HUMAN Zinc finger protein 335 OS=Homo sapiens OX=9606 GN=ZNF335 PE=1 SV=1	0.604168	1	S	VAMGKVSRTPVEAGVSQSDAENAAPSCPDEH	TPVEAGVS(0.604)QS(0.396)DAENAAPSCPDEHDTLPR	8			261	261	13248	15885	0	0	0	0	0	0	8094300	0	0	0	0	0	0	0	0	0	0	0	16394000	0	0	0	0	0	0	0	0	0	0	0	9545400	0	0	0	0	0
11855	Q9H4Z2-2;Q9H4Z2	263;418	Q9H4Z2-2	Q9H4Z2-2	Zinc finger protein 335	ZNF335	sp|Q9H4Z2-2|ZN335_HUMAN Isoform 2 of Zinc finger protein 335 OS=Homo sapiens OX=9606 GN=ZNF335;sp|Q9H4Z2|ZN335_HUMAN Zinc finger protein 335 OS=Homo sapiens OX=9606 GN=ZNF335 PE=1 SV=1	0.872681	1	S	MGKVSRTPVEAGVSQSDAENAAPSCPDEHDT	TPVEAGVS(0.127)QS(0.873)DAENAAPSCPDEHDTLPR	10			263	263	13248	15885	13007000	0	0	13003000	0	0	0	0	0	13430000	0	0	11036000	0	0	13004000	0	0	0	0	0	12207000	0	0	6316400	0	0	9070400	0	0	0	0	0	6892600	0	0
11856	Q9H4Z3	19	Q9H4Z3	Q9H4Z3	Phosphorylated CTD-interacting factor 1	PCIF1	sp|Q9H4Z3|PCIF1_HUMAN Phosphorylated CTD-interacting factor 1 OS=Homo sapiens OX=9606 GN=PCIF1 PE=1 SV=1	0.500647	2	S	ENHGSPREEASLLSHSPGTSNQSQPCSPKPI	EEAS(0.002)LLS(0.128)HS(0.501)PGT(0.172)S(0.172)NQS(0.077)QPCS(0.949)PKPIR	9			19	19	2898	3357;3358	0	0	0	0	0	0	0	0	0	0	0	0	0	0	0	0	0	0	0	0	0	0	0	0	0	0	0	0	5994500	0	0	0	0	0	0	0
11858	Q9H4Z3	30	Q9H4Z3	Q9H4Z3	Phosphorylated CTD-interacting factor 1	PCIF1	sp|Q9H4Z3|PCIF1_HUMAN Phosphorylated CTD-interacting factor 1 OS=Homo sapiens OX=9606 GN=PCIF1 PE=1 SV=1	0.983389	1;2	S	LLSHSPGTSNQSQPCSPKPIRLVQDLPEELV	EEASLLSHSPGT(0.001)S(0.001)NQS(0.014)QPCS(0.983)PKPIR	20			30	30	2898	3357;3358	13708000	15085000	0	13617000	0	0	15576000	0	0	15638000	7723900	0	18032000	0	0	10998000	0	0	19254000	9295800	0	11433000	0	0	14174000	0	0	13337000	5994500	0	15743000	0	0	12063000	4111700	0
11860	Q9H4Z3	144	Q9H4Z3	Q9H4Z3	Phosphorylated CTD-interacting factor 1	PCIF1	sp|Q9H4Z3|PCIF1_HUMAN Phosphorylated CTD-interacting factor 1 OS=Homo sapiens OX=9606 GN=PCIF1 PE=1 SV=1	0.629205	1;2	S	KIEIPVTPTGQSVPSSPSIPGTPTLKMWGTS	IEIPVT(0.002)PT(0.002)GQS(0.002)VPS(0.219)S(0.629)PS(0.132)IPGT(0.011)PT(0.003)LK	15			144	144	5419	6395;6396	0	0	0	10635000	0	0	5789300	0	0	0	5007900	0	0	0	0	0	0	0	0	0	0	0	0	0	0	0	0	0	0	0	7753300	0	0	0	0	0
11861	Q9H4Z3	146	Q9H4Z3	Q9H4Z3	Phosphorylated CTD-interacting factor 1	PCIF1	sp|Q9H4Z3|PCIF1_HUMAN Phosphorylated CTD-interacting factor 1 OS=Homo sapiens OX=9606 GN=PCIF1 PE=1 SV=1	0.596863	2	S	EIPVTPTGQSVPSSPSIPGTPTLKMWGTSPE	IEIPVT(0.002)PT(0.002)GQS(0.002)VPS(0.082)S(0.416)PS(0.597)IPGT(0.783)PT(0.117)LK	17			146	146	5419	6395;6396	0	0	0	0	0	0	0	0	0	0	0	0	0	0	0	0	3210400	0	0	0	0	0	0	0	0	4327200	0	0	0	0	0	0	0	0	0	0
11862	Q9H501	657	Q9H501	Q9H501	ESF1 homolog	ESF1	sp|Q9H501|ESF1_HUMAN ESF1 homolog OS=Homo sapiens OX=9606 GN=ESF1 PE=1 SV=1	0.999999	1;2	S	KKRLKRKQKALAEEASEEELPSDVDLNDPYF	QKALAEEAS(1)EEELPS(1)DVDLNDPYFAEEVK	9			657	657	575;9125	704;10875	0	14134000	0	14538000	17371000	0	8107900	0	0	11922000	0	0	11752000	10739000	0	14680000	0	0	11557000	10279000	0	12108000	10188000	0	12887000	9927100	0	14880000	12428000	0	7862900	9349200	0	12191000	0	0
11863	Q9H501	663	Q9H501	Q9H501	ESF1 homolog	ESF1	sp|Q9H501|ESF1_HUMAN ESF1 homolog OS=Homo sapiens OX=9606 GN=ESF1 PE=1 SV=1	0.999979	1;2	S	KQKALAEEASEEELPSDVDLNDPYFAEEVKQ	ALAEEASEEELPS(1)DVDLNDPYFAEEVK	13			663	663	575;9125	704;10875	0	14134000	0	18520000	17371000	0	13144000	0	0	15381000	0	0	23332000	10739000	0	16873000	0	0	17726000	10279000	0	14383000	10188000	0	18301000	9927100	0	18782000	12428000	0	13545000	9349200	0	15027000	0	0
11864	Q9H501	694	Q9H501	Q9H501	ESF1 homolog	ESF1	sp|Q9H501|ESF1_HUMAN ESF1 homolog OS=Homo sapiens OX=9606 GN=ESF1 PE=1 SV=1	0.978356	1	S	IGINKKSVKSAKDGTSPEEEIEIERQKAEMA	DGT(0.022)S(0.978)PEEEIEIER	4			694	694	1742;10505	2044;12502	10550000	0	0	11198000	0	0	8692300	0	0	0	0	0	12559000	0	0	12617000	0	0	10625000	0	0	0	0	0	0	0	0	10757000	0	0	7022500	0	0	7549200	0	0
11865	Q9H501	153	Q9H501	Q9H501	ESF1 homolog	ESF1	sp|Q9H501|ESF1_HUMAN ESF1 homolog OS=Homo sapiens OX=9606 GN=ESF1 PE=1 SV=1	1	1	S	KKMKTSCKFKIDSNISPKKDSKEFTQKNKKE	FKIDSNIS(1)PK	8			153	153	3758;3759;5392	4381;4382;6359	92570000	0	0	71042000	0	0	35587000	0	0	48561000	0	0	63562000	0	0	61740000	0	0	54582000	0	0	42979000	0	0	51083000	0	0	50310000	0	0	36387000	0	0	37845000	0	0
11866	Q9H501	198	Q9H501	Q9H501	ESF1 homolog	ESF1	sp|Q9H501|ESF1_HUMAN ESF1 homolog OS=Homo sapiens OX=9606 GN=ESF1 PE=1 SV=1	1	1	S	EKQRTLDSGTSEIVKSPRIECSKTRREMQSV	TLDSGTSEIVKS(1)PR	12			198	198	13031	15624	23695000	0	0	12707000	0	0	13331000	0	0	13488000	0	0	20330000	0	0	12034000	0	0	19175000	0	0	10407000	0	0	19150000	0	0	12117000	0	0	14030000	0	0	9524500	0	0
11867	Q9H582-2;Q9H582	394;394	Q9H582-2	Q9H582-2	Zinc finger protein 644	ZNF644	sp|Q9H582-2|ZN644_HUMAN Isoform 2 of Zinc finger protein 644 OS=Homo sapiens OX=9606 GN=ZNF644;sp|Q9H582|ZN644_HUMAN Zinc finger protein 644 OS=Homo sapiens OX=9606 GN=ZNF644 PE=1 SV=2	0.742227	1	S	TSTFLSNTLKKKCEESDSESPATFSTEEPSF	KCEES(0.742)DS(0.2)ES(0.056)PAT(0.002)FSTEEPSFYPCTK	5			394	394	5877;6180	6928;7273	7878800	0	0	8720500	0	0	7902100	0	0	7691900	0	0	8970500	0	0	5724500	0	0	8822900	0	0	6192200	0	0	8064200	0	0	7610400	0	0	6911300	0	0	6505500	0	0
11870	Q9H582-2;Q9H582	1189;1189	Q9H582-2	Q9H582-2	Zinc finger protein 644	ZNF644	sp|Q9H582-2|ZN644_HUMAN Isoform 2 of Zinc finger protein 644 OS=Homo sapiens OX=9606 GN=ZNF644;sp|Q9H582|ZN644_HUMAN Zinc finger protein 644 OS=Homo sapiens OX=9606 GN=ZNF644 PE=1 SV=2	0.999998	1	S	LLKNKRMGEERNSAISPQKIHNQTARKRFVQ	NSAIS(1)PQKIHNQTAR	5			1189	1189	8607	10263	6582100	0	0	6538200	0	0	8583800	0	0	9967600	0	0	8024500	0	0	7634200	0	0	14416000	0	0	7750000	0	0	7405400	0	0	5462000	0	0	9377700	0	0	6012300	0	0
11871	Q9H583	1492	Q9H583	Q9H583	HEAT repeat-containing protein 1;HEAT repeat-containing protein 1, N-terminally processed	HEATR1	sp|Q9H583|HEAT1_HUMAN HEAT repeat-containing protein 1 OS=Homo sapiens OX=9606 GN=HEATR1 PE=1 SV=3	0.916689	1	S	KEETIPKAVSFNKSESQEEMLQVFNVETHTS	S(0.083)ES(0.917)QEEMLQVFNVETHTSK	3			1492	1492	10783	12858	0	0	0	2162800	0	0	0	0	0	3220200	0	0	0	0	0	0	0	0	0	0	0	1884700	0	0	0	0	0	2239800	0	0	0	0	0	0	0	0
11872	Q9H5H4	83	Q9H5H4	Q9H5H4	Zinc finger protein 768	ZNF768	sp|Q9H5H4|ZN768_HUMAN Zinc finger protein 768 OS=Homo sapiens OX=9606 GN=ZNF768 PE=1 SV=2	0.999426	1	S	QSPEFEPQSPRFEPESPGFESRSPGLVPPSP	FEPES(0.999)PGFES(0.001)R	5			83	83	3709	4320	13835000	0	0	0	0	0	9857500	0	0	0	0	0	12345000	0	0	0	0	0	15465000	0	0	11436000	0	0	9085800	0	0	9310400	0	0	9015300	0	0	10182000	0	0
11873	Q9H5H4	90	Q9H5H4	Q9H5H4	Zinc finger protein 768	ZNF768	sp|Q9H5H4|ZN768_HUMAN Zinc finger protein 768 OS=Homo sapiens OX=9606 GN=ZNF768 PE=1 SV=2	1	2	S	QSPRFEPESPGFESRSPGLVPPSPEFAPRSP	S(1)PGLVPPS(1)PEFAPR	1			90	90	11701	13975	0	2926200	0	0	1684300	0	0	905880	0	0	1633000	0	0	2056000	0	0	3135400	0	0	2139800	0	0	0	0	0	2018800	0	0	0	0	0	2102200	0	0	2057100	0
11874	Q9H5H4	97	Q9H5H4	Q9H5H4	Zinc finger protein 768	ZNF768	sp|Q9H5H4|ZN768_HUMAN Zinc finger protein 768 OS=Homo sapiens OX=9606 GN=ZNF768 PE=1 SV=2	1	2	S	ESPGFESRSPGLVPPSPEFAPRSPESDSQSP	S(1)PGLVPPS(1)PEFAPR	8			97	97	11701	13975	0	2926200	0	0	1684300	0	0	905880	0	0	1633000	0	0	2056000	0	0	3135400	0	0	2139800	0	0	0	0	0	2018800	0	0	0	0	0	2102200	0	0	2057100	0
11875	Q9H5H4	139	Q9H5H4	Q9H5H4	Zinc finger protein 768	ZNF768	sp|Q9H5H4|ZN768_HUMAN Zinc finger protein 768 OS=Homo sapiens OX=9606 GN=ZNF768 PE=1 SV=2	0.999996	1;2;3	S	QSPGYEPRSPGYEPRSPGYESESSRYESQNT	S(1)PGYESESSRYESQNTELK	1			139	139	11719	13994;13995;13996	13323000	6957500	7107800	10496000	7093200	4090200	12319000	5577500	6131100	9981800	0	3283500	11321000	9677000	4909300	0	6424500	4157900	0	4991600	5075000	7358000	5040700	4142100	10692000	5265200	0	8317500	8624300	2437400	11108000	4266600	0	9979400	5147500	2432100
11876	Q9H5H4	144	Q9H5H4	Q9H5H4	Zinc finger protein 768	ZNF768	sp|Q9H5H4|ZN768_HUMAN Zinc finger protein 768 OS=Homo sapiens OX=9606 GN=ZNF768 PE=1 SV=2	0.891337	2;3	S	EPRSPGYEPRSPGYESESSRYESQNTELKTQ	S(1)PGYES(0.891)ES(0.063)S(0.019)RYES(0.015)QNT(0.011)ELK	6			144	144	11719	13994;13995;13996	0	6957500	7107800	0	7093200	4090200	0	5577500	6131100	0	0	3283500	0	9677000	4909300	0	6424500	4157900	0	4991600	5075000	0	5040700	4142100	0	5265200	0	0	8624300	2437400	0	4266600	0	0	5147500	2432100
11878	Q9H5H4	160	Q9H5H4	Q9H5H4	Zinc finger protein 768	ZNF768	sp|Q9H5H4|ZN768_HUMAN Zinc finger protein 768 OS=Homo sapiens OX=9606 GN=ZNF768 PE=1 SV=2	0.999928	1	S	ESSRYESQNTELKTQSPEFEAQSSKFQEGAE	TQS(1)PEFEAQSSK	3			160	160	13275	15914	6452800	0	0	2321700	0	0	3502100	0	0	4315100	0	0	6432900	0	0	4834000	0	0	6096800	0	0	2512700	0	0	3318400	0	0	3747000	0	0	0	0	0	4986000	0	0
11879	Q9H5H4	125	Q9H5H4	Q9H5H4	Zinc finger protein 768	ZNF768	sp|Q9H5H4|ZN768_HUMAN Zinc finger protein 768 OS=Homo sapiens OX=9606 GN=ZNF768 PE=1 SV=2	0.999997	1;2	S	QSPEFESQSPRYEPQSPGYEPRSPGYEPRSP	YEPQS(1)PGYEPR	5			125	125	14322;14323	17156;17157	12302000	5933500	0	7094400	0	0	7292700	5504000	0	5242400	6107300	0	8679400	0	0	7929300	5773600	0	9801400	0	0	7082000	0	0	6702400	0	0	4854900	0	0	6117100	4877400	0	0	0	0
11880	Q9H5H4	132	Q9H5H4	Q9H5H4	Zinc finger protein 768	ZNF768	sp|Q9H5H4|ZN768_HUMAN Zinc finger protein 768 OS=Homo sapiens OX=9606 GN=ZNF768 PE=1 SV=2	0.874535	2	S	QSPRYEPQSPGYEPRSPGYEPRSPGYESESS	Y(0.025)EPQS(0.9)PGY(0.133)EPRS(0.875)PGY(0.068)EPR	12			132	132	14323	17157	0	5933500	0	0	0	0	0	5504000	0	0	6107300	0	0	0	0	0	5773600	0	0	0	0	0	0	0	0	0	0	0	0	0	0	4877400	0	0	0	0
11881	Q9H5I1-3;Q9H5I1-2;Q9H5I1	201;321;381	Q9H5I1-3	Q9H5I1-3	Histone-lysine N-methyltransferase SUV39H2	SUV39H2	sp|Q9H5I1-3|SUV92_HUMAN Isoform 2 of Histone-lysine N-methyltransferase SUV39H2 OS=Homo sapiens OX=9606 GN=SUV39H2;sp|Q9H5I1-2|SUV92_HUMAN Isoform 1 of Histone-lysine N-methyltransferase SUV39H2 OS=Homo sapiens OX=9606 GN=SUV39H2;sp|Q9H5I1|SUV92_HUMAN Hist	0.683392	2	S	EELTFDYQMKGSGDISSDSIDHSPAKKRVRT	GS(0.004)GDIS(0.683)S(0.782)DS(0.526)IDHS(0.004)PAK	6			201	201	4625	5452;5453	0	1754800	0	0	1941500	0	0	0	0	0	0	0	0	0	0	0	0	0	0	2316600	0	0	2406300	0	0	0	0	0	1685300	0	0	0	0	0	0	0
11882	Q9H5I1-3;Q9H5I1-2;Q9H5I1	202;322;382	Q9H5I1-3	Q9H5I1-3	Histone-lysine N-methyltransferase SUV39H2	SUV39H2	sp|Q9H5I1-3|SUV92_HUMAN Isoform 2 of Histone-lysine N-methyltransferase SUV39H2 OS=Homo sapiens OX=9606 GN=SUV39H2;sp|Q9H5I1-2|SUV92_HUMAN Isoform 1 of Histone-lysine N-methyltransferase SUV39H2 OS=Homo sapiens OX=9606 GN=SUV39H2;sp|Q9H5I1|SUV92_HUMAN Hist	0.782409	2	S	ELTFDYQMKGSGDISSDSIDHSPAKKRVRTV	GS(0.004)GDIS(0.683)S(0.782)DS(0.526)IDHS(0.004)PAK	7			202	202	4625	5452;5453	0	1754800	0	0	1941500	0	0	0	0	0	0	0	0	0	0	0	0	0	0	2316600	0	0	2406300	0	0	0	0	0	1685300	0	0	0	0	0	0	0
11883	Q9H5I1-3;Q9H5I1-2;Q9H5I1	208;328;388	Q9H5I1-3	Q9H5I1-3	Histone-lysine N-methyltransferase SUV39H2	SUV39H2	sp|Q9H5I1-3|SUV92_HUMAN Isoform 2 of Histone-lysine N-methyltransferase SUV39H2 OS=Homo sapiens OX=9606 GN=SUV39H2;sp|Q9H5I1-2|SUV92_HUMAN Isoform 1 of Histone-lysine N-methyltransferase SUV39H2 OS=Homo sapiens OX=9606 GN=SUV39H2;sp|Q9H5I1|SUV92_HUMAN Hist	0.999882	1	S	QMKGSGDISSDSIDHSPAKKRVRTVCKCGAV	GSGDISSDSIDHS(1)PAK	13			208	208	4625	5452;5453	4666400	0	0	4259700	0	0	0	0	0	7460000	0	0	8281300	0	0	2782400	0	0	6309100	0	0	3683300	0	0	3990900	0	0	4014100	0	0	4735200	0	0	4403900	0	0
11884	Q9H5J0	362	Q9H5J0	Q9H5J0	Zinc finger and BTB domain-containing protein 3	ZBTB3	sp|Q9H5J0|ZBTB3_HUMAN Zinc finger and BTB domain-containing protein 3 OS=Homo sapiens OX=9606 GN=ZBTB3 PE=1 SV=1	0.945952	1	S	AEAELVQVKVEAIVISDEETDVSDEQPQGPE	VEAIVIS(0.946)DEET(0.054)DVSDEQPQGPER	7			362	362	13665	16395	0	0	0	0	0	0	0	0	0	0	0	0	0	0	0	6294800	0	0	0	0	0	0	0	0	5144500	0	0	5453800	0	0	4606600	0	0	0	0	0
11885	Q9H5J8	204	Q9H5J8	Q9H5J8	TATA box-binding protein-associated factor RNA polymerase I subunit D	TAF1D	sp|Q9H5J8|TAF1D_HUMAN TATA box-binding protein-associated factor RNA polymerase I subunit D OS=Homo sapiens OX=9606 GN=TAF1D PE=1 SV=1	0.51559	1	S	EDFDSRRYKFLDDDGSISPIEESTAEDEDAT	Y(0.079)KFLDDDGS(0.516)IS(0.405)PIEESTAEDEDATHLEDNECDIK	9			204	204	3767;14383	4391;4392;17230	0	0	0	0	0	0	4130300	0	0	0	0	0	0	0	0	3483100	0	0	0	0	0	0	0	0	0	0	0	0	0	0	0	0	0	0	0	0
11886	Q9H5J8	206	Q9H5J8	Q9H5J8	TATA box-binding protein-associated factor RNA polymerase I subunit D	TAF1D	sp|Q9H5J8|TAF1D_HUMAN TATA box-binding protein-associated factor RNA polymerase I subunit D OS=Homo sapiens OX=9606 GN=TAF1D PE=1 SV=1	0.975134	1;2	S	FDSRRYKFLDDDGSISPIEESTAEDEDATHL	FLDDDGS(0.018)IS(0.975)PIEES(0.005)T(0.001)AEDEDATHLEDNECDIK	9			206	206	3767;14383	4391;4392;17230	3888900	4569000	0	3678200	0	0	0	0	0	0	0	0	4489900	0	0	0	0	0	0	0	0	0	0	0	0	4110800	0	0	0	0	0	0	0	0	2143200	0
11887	Q9H5J8	211	Q9H5J8	Q9H5J8	TATA box-binding protein-associated factor RNA polymerase I subunit D	TAF1D	sp|Q9H5J8|TAF1D_HUMAN TATA box-binding protein-associated factor RNA polymerase I subunit D OS=Homo sapiens OX=9606 GN=TAF1D PE=1 SV=1	0.550969	2	S	YKFLDDDGSISPIEESTAEDEDATHLEDNEC	FLDDDGS(0.06)IS(0.879)PIEES(0.551)T(0.508)AEDEDAT(0.003)HLEDNECDIK	14			211	211	3767;14383	4391;4392;17230	0	4569000	0	0	0	0	0	0	0	0	0	0	0	0	0	0	0	0	0	0	0	0	0	0	0	4110800	0	0	0	0	0	0	0	0	2143200	0
11888	Q9H694-2;Q9H694	836;836	Q9H694-2	Q9H694-2	Protein bicaudal C homolog 1	BICC1	sp|Q9H694-2|BICC1_HUMAN Isoform 2 of Protein bicaudal C homolog 1 OS=Homo sapiens OX=9606 GN=BICC1;sp|Q9H694|BICC1_HUMAN Protein bicaudal C homolog 1 OS=Homo sapiens OX=9606 GN=BICC1 PE=1 SV=2	0.9908	1	S	GIGPGSHSEFAASIGSPKRKQNKSSELCVLC	NGIGPGSHSEFAAS(0.009)IGS(0.991)PK	17			836	836	8179	9751	4152300	0	0	3162700	0	0	4618600	0	0	3803700	0	0	4090400	0	0	4203000	0	0	4362900	0	0	4015300	0	0	4234000	0	0	3037600	0	0	0	0	0	0	0	0
11889	Q9H6A9	1025	Q9H6A9	Q9H6A9	Pecanex-like protein 3	PCNXL3	sp|Q9H6A9|PCX3_HUMAN Pecanex-like protein 3 OS=Homo sapiens OX=9606 GN=PCNX3 PE=1 SV=2	0.87444	1	S	WSLIRSKLFPELEERSLETARAEPPDPLPDK	SKLFPELEERS(0.874)LET(0.125)AR	11			1025	1025	11229	13411	2215800	0	0	2014200	0	0	0	0	0	0	0	0	0	0	0	0	0	0	0	0	0	0	0	0	2640000	0	0	0	0	0	0	0	0	0	0	0
11890	Q9H6E5	6	Q9H6E5	Q9H6E5	Speckle targeted PIP5K1A-regulated poly(A) polymerase	TUT1	sp|Q9H6E5|STPAP_HUMAN Speckle targeted PIP5K1A-regulated poly(A) polymerase OS=Homo sapiens OX=9606 GN=TUT1 PE=1 SV=2	1	1	S	__________MAAVDSDVESLPRGGFRCCLC	AAVDS(1)DVESLPR	5			6	6	135	172	10569000	0	0	10741000	0	0	7429900	0	0	10856000	0	0	9631800	0	0	11992000	0	0	10487000	0	0	9538300	0	0	9195100	0	0	10158000	0	0	7580200	0	0	8252800	0	0
11891	Q9H6F5	58	Q9H6F5	Q9H6F5	Coiled-coil domain-containing protein 86	CCDC86	sp|Q9H6F5|CCD86_HUMAN Coiled-coil domain-containing protein 86 OS=Homo sapiens OX=9606 GN=CCDC86 PE=1 SV=1	1	1;2;3	S	REPGSPPSVQRAGLGSPERPPKTSPGSPRLQ	AGLGS(1)PERPPK	5			58	58	400;401	490;491;492;493	82840000	0	201910000	61467000	0	196230000	64935000	52295000	159190000	68840000	61398000	181930000	70011000	3322000	202760000	60406000	0	178610000	73557000	61513000	180680000	52452000	0	149560000	65257000	0	144000000	50555000	30118000	152200000	68080000	51490000	156500000	52288000	49024000	174200000
11892	Q9H6F5	66	Q9H6F5	Q9H6F5	Coiled-coil domain-containing protein 86	CCDC86	sp|Q9H6F5|CCD86_HUMAN Coiled-coil domain-containing protein 86 OS=Homo sapiens OX=9606 GN=CCDC86 PE=1 SV=1	0.920305	2;3	S	VQRAGLGSPERPPKTSPGSPRLQQGAGLESP	AGLGS(1)PERPPKT(0.08)S(0.92)PGS(1)PR	13			66	66	401	491;492;493	0	0	201910000	0	4949100	0	0	4342100	159190000	0	5947100	181930000	0	0	202760000	0	5330200	178610000	0	4640100	180680000	0	3470000	149560000	0	3734100	144000000	0	3485300	152200000	0	4544300	156500000	0	3596900	174200000
11893	Q9H6F5	69	Q9H6F5	Q9H6F5	Coiled-coil domain-containing protein 86	CCDC86	sp|Q9H6F5|CCD86_HUMAN Coiled-coil domain-containing protein 86 OS=Homo sapiens OX=9606 GN=CCDC86 PE=1 SV=1	0.999972	2;3	S	AGLGSPERPPKTSPGSPRLQQGAGLESPQGQ	AGLGS(1)PERPPKT(0.08)S(0.92)PGS(1)PR	16			69	69	401	491;492;493	0	59902000	201910000	0	61109000	196230000	0	44496000	159190000	0	67155000	181930000	0	55568000	202760000	0	56831000	178610000	0	61513000	180680000	0	56848000	149560000	0	47451000	144000000	0	51056000	152200000	0	51931000	156500000	0	69512000	174200000
11894	Q9H6F5	37	Q9H6F5	Q9H6F5	Coiled-coil domain-containing protein 86	CCDC86	sp|Q9H6F5|CCD86_HUMAN Coiled-coil domain-containing protein 86 OS=Homo sapiens OX=9606 GN=CCDC86 PE=1 SV=1	0.77121	2	S	LTSVSRTRRALVEFESNPEETREPGSPPSVQ	ALVEFES(0.771)NPEET(0.489)REPGS(0.382)PPS(0.358)VQR	7			37	37	673;9551	815;816;11379	0	0	0	0	0	0	0	0	0	0	0	0	0	0	0	0	0	0	0	0	0	0	0	0	0	0	0	0	0	0	0	0	0	0	3593500	0
11895	Q9H6F5	47	Q9H6F5	Q9H6F5	Coiled-coil domain-containing protein 86	CCDC86	sp|Q9H6F5|CCD86_HUMAN Coiled-coil domain-containing protein 86 OS=Homo sapiens OX=9606 GN=CCDC86 PE=1 SV=1	0.999982	1;2	S	LVEFESNPEETREPGSPPSVQRAGLGSPERP	ALVEFESNPEETREPGS(1)PPSVQR	17			47	47	673;9551	815;816;11379	13659000	7474300	0	11995000	5468500	0	8792300	6062800	0	9750000	4488800	0	10493000	7895500	0	10135000	3629900	0	11365000	5656400	0	11497000	0	0	9980300	3456300	0	9795200	3955300	0	13351000	4715400	0	10792000	0	0
11896	Q9H6F5	50	Q9H6F5	Q9H6F5	Coiled-coil domain-containing protein 86	CCDC86	sp|Q9H6F5|CCD86_HUMAN Coiled-coil domain-containing protein 86 OS=Homo sapiens OX=9606 GN=CCDC86 PE=1 SV=1	0.983037	2	S	FESNPEETREPGSPPSVQRAGLGSPERPPKT	ALVEFES(0.004)NPEET(0.051)REPGS(0.962)PPS(0.983)VQR	20			50	50	673;9551	815;816;11379	0	0	0	0	5468500	0	0	6062800	0	0	4488800	0	0	7895500	0	0	3629900	0	0	5656400	0	0	0	0	0	3456300	0	0	3955300	0	0	4715400	0	0	0	0
11897	Q9H6F5	18	Q9H6F5	Q9H6F5	Coiled-coil domain-containing protein 86	CCDC86	sp|Q9H6F5|CCD86_HUMAN Coiled-coil domain-containing protein 86 OS=Homo sapiens OX=9606 GN=CCDC86 PE=1 SV=1	1	1;2	S	TPLRRSRRLGGLRPESPESLTSVSRTRRALV	LGGLRPES(1)PES(0.99)LT(0.008)S(0.002)VSR	8			18	18	7021;9946	8274;8275;11837;11838	142800000	10074000	0	110970000	8210800	0	98243000	8425200	0	115590000	9188600	0	122360000	7971300	0	111680000	8572200	0	113470000	6920300	0	81809000	7336900	0	88363000	5933600	0	94102000	7031500	0	118140000	8553700	0	106680000	8661500	0
11898	Q9H6F5	21	Q9H6F5	Q9H6F5	Coiled-coil domain-containing protein 86	CCDC86	sp|Q9H6F5|CCD86_HUMAN Coiled-coil domain-containing protein 86 OS=Homo sapiens OX=9606 GN=CCDC86 PE=1 SV=1	0.997608	2	S	RRSRRLGGLRPESPESLTSVSRTRRALVEFE	LGGLRPES(1)PES(0.998)LT(0.002)SVSR	11			21	21	7021;9946	8274;8275;11837;11838	0	10074000	0	0	8210800	0	0	8425200	0	0	9188600	0	0	7971300	0	0	8572200	0	0	6920300	0	0	7336900	0	0	5933600	0	0	7031500	0	0	8553700	0	0	8661500	0
11901	Q9H6F5	80	Q9H6F5	Q9H6F5	Coiled-coil domain-containing protein 86	CCDC86	sp|Q9H6F5|CCD86_HUMAN Coiled-coil domain-containing protein 86 OS=Homo sapiens OX=9606 GN=CCDC86 PE=1 SV=1	1	2	S	TSPGSPRLQQGAGLESPQGQPEPGAASPQRQ	LQQGAGLES(1)PQGQPEPGAAS(1)PQR	9			80	80	7446;7447	8758;8759;8760;8761	0	11357000	0	0	7740900	0	0	5040100	0	0	4864000	0	0	6126400	0	0	5285800	0	0	5631800	0	0	4085700	0	0	4175200	0	0	3062600	0	0	3323100	0	0	3757800	0
11902	Q9H6F5	91	Q9H6F5	Q9H6F5	Coiled-coil domain-containing protein 86	CCDC86	sp|Q9H6F5|CCD86_HUMAN Coiled-coil domain-containing protein 86 OS=Homo sapiens OX=9606 GN=CCDC86 PE=1 SV=1	1	1;2	S	AGLESPQGQPEPGAASPQRQQDLHLESPQRQ	LQQGAGLES(1)PQGQPEPGAAS(1)PQR	20			91	91	7446;7447	8758;8759;8760;8761	179620000	11357000	0	155950000	7740900	0	131820000	5040100	0	156750000	4864000	0	151580000	6126400	0	145900000	5285800	0	147890000	5631800	0	130100000	4085700	0	109610000	4175200	0	121610000	3062600	0	123180000	3323100	0	126920000	3757800	0
11903	Q9H6F5	102	Q9H6F5	Q9H6F5	Coiled-coil domain-containing protein 86	CCDC86	sp|Q9H6F5|CCD86_HUMAN Coiled-coil domain-containing protein 86 OS=Homo sapiens OX=9606 GN=CCDC86 PE=1 SV=1	1	1;2;3	S	PGAASPQRQQDLHLESPQRQPEYSPESPRCQ	QQDLHLES(1)PQRQPEYS(0.813)PES(0.186)PR	8			102	102	7447;9306	8760;8761;11084;11085;11086	6861000	152630000	40081000	7402200	119570000	0	0	96711000	20918000	9037300	100160000	0	6767300	128160000	29266000	8459400	100150000	0	9399200	120280000	23303000	7379400	85144000	0	5161200	87165000	0	5524200	74625000	19749000	4988700	80246000	17618000	0	77779000	0
11904	Q9H6F5	110	Q9H6F5	Q9H6F5	Coiled-coil domain-containing protein 86	CCDC86	sp|Q9H6F5|CCD86_HUMAN Coiled-coil domain-containing protein 86 OS=Homo sapiens OX=9606 GN=CCDC86 PE=1 SV=1	0.996563	1;2;3	S	QQDLHLESPQRQPEYSPESPRCQPKPSEEAP	QPEYS(0.997)PES(0.003)PR	5			110	110	9280;9306	11056;11084;11085;11086	41136000	0	40081000	0	119570000	0	24968000	0	20918000	0	100160000	0	31476000	128160000	29266000	0	0	0	26338000	120280000	23303000	24667000	85144000	0	24043000	1961000	0	23417000	0	19749000	25058000	0	17618000	27118000	77779000	0
11905	Q9H6F5	113	Q9H6F5	Q9H6F5	Coiled-coil domain-containing protein 86	CCDC86	sp|Q9H6F5|CCD86_HUMAN Coiled-coil domain-containing protein 86 OS=Homo sapiens OX=9606 GN=CCDC86 PE=1 SV=1	0.994249	1;2;3	S	LHLESPQRQPEYSPESPRCQPKPSEEAPKCS	QQDLHLES(0.999)PQRQPEY(0.001)S(0.006)PES(0.994)PR	19			113	113	9280;9306	11056;11084;11085;11086	0	45941000	40081000	32505000	40115000	0	0	0	20918000	27808000	38142000	0	0	0	29266000	28895000	30944000	0	0	42791000	23303000	0	0	0	0	0	0	0	748460	19749000	0	36456000	17618000	0	0	0
11906	Q9H6H4	194	Q9H6H4	Q9H6H4	Receptor expression-enhancing protein 4	REEP4	sp|Q9H6H4|REEP4_HUMAN Receptor expression-enhancing protein 4 OS=Homo sapiens OX=9606 GN=REEP4 PE=1 SV=1	1	3	S	HRRPPIGYRAGGLQDSDTEDECWSDTEAVPR	AGGLQDS(1)DT(1)EDECWS(0.98)DT(0.02)EAVPR	7			194	194	385	472	0	0	22528000	0	0	20775000	0	0	19419000	0	0	33489000	0	0	25905000	0	0	24043000	0	0	22948000	0	0	31465000	0	0	20424000	0	0	21181000	0	0	18629000	0	0	20391000
11907	Q9H6H4	202	Q9H6H4	Q9H6H4	Receptor expression-enhancing protein 4	REEP4	sp|Q9H6H4|REEP4_HUMAN Receptor expression-enhancing protein 4 OS=Homo sapiens OX=9606 GN=REEP4 PE=1 SV=1	0.98266	3	S	RAGGLQDSDTEDECWSDTEAVPRAPARPREK	AGGLQDS(1)DT(1)EDECWS(0.983)DT(0.017)EAVPR	15			202	202	385	472	0	0	22528000	0	0	20775000	0	0	19419000	0	0	33489000	0	0	25905000	0	0	24043000	0	0	22948000	0	0	31465000	0	0	20424000	0	0	21181000	0	0	18629000	0	0	20391000
11908	Q9H6H4	150	Q9H6H4	Q9H6H4	Receptor expression-enhancing protein 4	REEP4	sp|Q9H6H4|REEP4_HUMAN Receptor expression-enhancing protein 4 OS=Homo sapiens OX=9606 GN=REEP4 PE=1 SV=1	0.606161	1	S	QAATKSQGALAGRLRSFSMQDLRSISDAPAP	LRS(0.606)FS(0.394)MQDLR	3			150	150	7491;10887	8810;12978;12979	0	0	0	0	0	0	0	0	0	9607300	0	0	0	0	0	0	0	0	0	0	0	0	0	0	0	0	0	4332900	0	0	0	0	0	0	0	0
11909	Q9H6H4	152	Q9H6H4	Q9H6H4	Receptor expression-enhancing protein 4	REEP4	sp|Q9H6H4|REEP4_HUMAN Receptor expression-enhancing protein 4 OS=Homo sapiens OX=9606 GN=REEP4 PE=1 SV=1	1	1	S	ATKSQGALAGRLRSFSMQDLRSISDAPAPAY	SFS(1)MQDLR	3			152	152	7491;10887	8810;12978;12979	13646000	0	0	17615000	0	0	22312000	0	0	30344000	0	0	15823000	0	0	18473000	0	0	29465000	0	0	29311000	0	0	16813000	0	0	16097000	0	0	26433000	0	0	23591000	0	0
11910	Q9H6K1-2;Q9H6K1	149;215	Q9H6K1-2	Q9H6K1-2	Uncharacterized protein C6orf106	C6orf106	sp|Q9H6K1-2|CF106_HUMAN Isoform 2 of Uncharacterized protein C6orf106 OS=Homo sapiens OX=9606 GN=C6orf106;sp|Q9H6K1|CF106_HUMAN Uncharacterized protein C6orf106 OS=Homo sapiens OX=9606 GN=C6orf106 PE=1 SV=2	1	1	S	TQPHRKVEGNFNPFASPQKNRQSDENNLKDP	VEGNFNPFAS(1)PQK	10			149	149	6704;13679	7908;16413	21184000	0	0	9735300	0	0	11087000	0	0	9530200	0	0	12678000	0	0	9291100	0	0	14932000	0	0	7440600	0	0	10552000	0	0	6465000	0	0	9790800	0	0	7871800	0	0
11911	Q9H6R4-2;Q9H6R4-4;Q9H6R4	811;808;811	Q9H6R4-2	Q9H6R4-2	Nucleolar protein 6	NOL6	sp|Q9H6R4-2|NOL6_HUMAN Isoform 2 of Nucleolar protein 6 OS=Homo sapiens OX=9606 GN=NOL6;sp|Q9H6R4-4|NOL6_HUMAN Isoform 4 of Nucleolar protein 6 OS=Homo sapiens OX=9606 GN=NOL6;sp|Q9H6R4|NOL6_HUMAN Nucleolar protein 6 OS=Homo sapiens OX=9606 GN=NOL6 PE=1 SV	0.999058		S	RVAYQREPQILKEVQSPEGMISLRDTAASLR	EVQS(0.999)PEGMIS(0.001)LR	4			811	811	3612	4215	0	0	0	0	0	0	0	0	0	2462300	0	0	0	0	0	0	0	0	0	0	0	0	0	0	0	0	0	0	0	0	0	0	0	0	0	0
11912	Q9H6R7;Q9H6R7-3	690;203	Q9H6R7	Q9H6R7	WD repeat and coiled-coil-containing protein C2orf44	C2orf44	sp|Q9H6R7|WDCP_HUMAN WD repeat and coiled-coil-containing protein OS=Homo sapiens OX=9606 GN=WDCP PE=1 SV=1;sp|Q9H6R7-3|WDCP_HUMAN Isoform 3 of WD repeat and coiled-coil-containing protein OS=Homo sapiens OX=9606 GN=WDCP	1	1	S	GSLSRSDVFRDSFSHSPGAVSSLKVFTGLAA	DSFSHS(1)PGAVSSLK	6			690	690	2483	2884	45013000	0	0	41763000	0	0	32916000	0	0	45798000	0	0	43605000	0	0	44714000	0	0	39962000	0	0	32164000	0	0	38973000	0	0	41211000	0	0	30806000	0	0	31966000	0	0
11913	Q9H6R7;Q9H6R7-2	466;466	Q9H6R7	Q9H6R7	WD repeat and coiled-coil-containing protein C2orf44	C2orf44	sp|Q9H6R7|WDCP_HUMAN WD repeat and coiled-coil-containing protein OS=Homo sapiens OX=9606 GN=WDCP PE=1 SV=1;sp|Q9H6R7-2|WDCP_HUMAN Isoform 2 of WD repeat and coiled-coil-containing protein OS=Homo sapiens OX=9606 GN=WDCP	0.575076	1	S	FSAPLNKANRKKLIESLSPDFCHQNKGLLLT	LIES(0.575)LS(0.425)PDFCHQNK	4			466	466	7114	8381	0	0	0	0	0	0	4397900	0	0	0	0	0	0	0	0	0	0	0	0	0	0	0	0	0	0	0	0	0	0	0	0	0	0	2858700	0	0
11914	Q9H6R7;Q9H6R7-2	468;468	Q9H6R7	Q9H6R7	WD repeat and coiled-coil-containing protein C2orf44	C2orf44	sp|Q9H6R7|WDCP_HUMAN WD repeat and coiled-coil-containing protein OS=Homo sapiens OX=9606 GN=WDCP PE=1 SV=1;sp|Q9H6R7-2|WDCP_HUMAN Isoform 2 of WD repeat and coiled-coil-containing protein OS=Homo sapiens OX=9606 GN=WDCP	0.999999	1	S	APLNKANRKKLIESLSPDFCHQNKGLLLTVN	LIESLS(1)PDFCHQNK	6			468	468	7114	8381	6265600	0	0	4946100	0	0	3208500	0	0	3983800	0	0	4677200	0	0	4125900	0	0	5731800	0	0	3677000	0	0	3534500	0	0	3240100	0	0	3383000	0	0	2866700	0	0
11915	Q9H6R7;Q9H6R7-2	299;299	Q9H6R7	Q9H6R7	WD repeat and coiled-coil-containing protein C2orf44	C2orf44	sp|Q9H6R7|WDCP_HUMAN WD repeat and coiled-coil-containing protein OS=Homo sapiens OX=9606 GN=WDCP PE=1 SV=1;sp|Q9H6R7-2|WDCP_HUMAN Isoform 2 of WD repeat and coiled-coil-containing protein OS=Homo sapiens OX=9606 GN=WDCP	1	1	S	DLTHIHFNQHKSEGNSLICLRKKDYLTGTGQ	SEGNS(1)LICLR	5			299	299	10722	12785	1290800	0	0	0	0	0	1514400	0	0	2113300	0	0	2138000	0	0	0	0	0	0	0	0	0	0	0	0	0	0	0	0	0	0	0	0	748470	0	0
11916	Q9H6S0	1279	Q9H6S0	Q9H6S0	Probable ATP-dependent RNA helicase YTHDC2	YTHDC2	sp|Q9H6S0|YTDC2_HUMAN 3'-5' RNA helicase YTHDC2 OS=Homo sapiens OX=9606 GN=YTHDC2 PE=1 SV=2	0.999566	1	S	PCASPSPPSSGKGSKSPSPRPNMPVRYFIMK	GSKS(1)PSPRPNMPVR	4			1279	1279	4646	5479	6984400	0	0	9290800	0	0	9062200	0	0	10277000	0	0	9000000	0	0	7565700	0	0	9748600	0	0	7738500	0	0	7639100	0	0	5786500	0	0	4774900	0	0	8288000	0	0
11917	Q9H6S0	1201	Q9H6S0	Q9H6S0	Probable ATP-dependent RNA helicase YTHDC2	YTHDC2	sp|Q9H6S0|YTDC2_HUMAN 3'-5' RNA helicase YTHDC2 OS=Homo sapiens OX=9606 GN=YTHDC2 PE=1 SV=2	0.60205	1	S	ELPLASSWRSNNSRKSSADTEFSDECTTAER	KS(0.602)S(0.335)ADT(0.063)EFSDECTTAER	2			1201	1201	6635	7830	8004700	0	0	0	0	0	0	0	0	9623900	0	0	0	0	0	0	0	0	0	0	0	0	0	0	0	0	0	4522300	0	0	0	0	0	0	0	0
11918	Q9H6S0	1202	Q9H6S0	Q9H6S0	Probable ATP-dependent RNA helicase YTHDC2	YTHDC2	sp|Q9H6S0|YTDC2_HUMAN 3'-5' RNA helicase YTHDC2 OS=Homo sapiens OX=9606 GN=YTHDC2 PE=1 SV=2	0.856872	1	S	LPLASSWRSNNSRKSSADTEFSDECTTAERV	KS(0.116)S(0.857)ADT(0.027)EFSDECTTAER	3			1202	1202	6635	7830	0	0	0	11484000	0	0	0	0	0	0	0	0	0	0	0	0	0	0	0	0	0	7701500	0	0	4049900	0	0	0	0	0	0	0	0	5851800	0	0
11921	Q9H6S0	1221	Q9H6S0	Q9H6S0	Probable ATP-dependent RNA helicase YTHDC2	YTHDC2	sp|Q9H6S0|YTDC2_HUMAN 3'-5' RNA helicase YTHDC2 OS=Homo sapiens OX=9606 GN=YTHDC2 PE=1 SV=2	0.731635	1	S	EFSDECTTAERVLMKSPSPALHPPQKYKDRG	VLMKS(0.732)PS(0.268)PALHPPQK	5			1221	1221	13893	16667	3165400	0	0	2809900	0	0	0	0	0	0	0	0	3758900	0	0	4316600	0	0	4907100	0	0	0	0	0	3324100	0	0	0	0	0	3837600	0	0	0	0	0
11925	Q9H6T3-2;Q9H6T3	110;110	Q9H6T3-2	Q9H6T3-2	RNA polymerase II-associated protein 3	RPAP3	sp|Q9H6T3-2|RPAP3_HUMAN Isoform 2 of RNA polymerase II-associated protein 3 OS=Homo sapiens OX=9606 GN=RPAP3;sp|Q9H6T3|RPAP3_HUMAN RNA polymerase II-associated protein 3 OS=Homo sapiens OX=9606 GN=RPAP3 PE=1 SV=2	0.973537	3;4;5	S	KLDVDRILDELDKDDSTHESLSQESESEEDG	ILDELDKDDS(0.974)T(0.025)HES(0.006)LS(0.996)QES(1)ES(1)EEDGIHVDSQK	10			110	110	5553	6550;6551;6552;6553;6554	0	0	0	0	0	56359000	0	0	32352000	0	0	37150000	0	0	0	0	0	45139000	0	0	0	0	0	18829000	0	0	36088000	0	0	41646000	0	0	0	0	0	17247000
11926	Q9H6T3-2;Q9H6T3	114;114	Q9H6T3-2	Q9H6T3-2	RNA polymerase II-associated protein 3	RPAP3	sp|Q9H6T3-2|RPAP3_HUMAN Isoform 2 of RNA polymerase II-associated protein 3 OS=Homo sapiens OX=9606 GN=RPAP3;sp|Q9H6T3|RPAP3_HUMAN RNA polymerase II-associated protein 3 OS=Homo sapiens OX=9606 GN=RPAP3 PE=1 SV=2	0.988258	2;3;4;5	S	DRILDELDKDDSTHESLSQESESEEDGIHVD	ILDELDKDDS(0.469)T(0.552)HES(0.988)LS(0.996)QES(0.996)ES(0.996)EEDGIHVDS(0.001)QK	14			114	114	5553	6550;6551;6552;6553;6554	0	21153000	0	0	0	56359000	0	0	32352000	0	21023000	37150000	0	0	63162000	0	0	45139000	0	0	36496000	0	0	18829000	0	0	36088000	0	0	41646000	0	14868000	0	0	0	17247000
11927	Q9H6T3-2;Q9H6T3	116;116	Q9H6T3-2	Q9H6T3-2	RNA polymerase II-associated protein 3	RPAP3	sp|Q9H6T3-2|RPAP3_HUMAN Isoform 2 of RNA polymerase II-associated protein 3 OS=Homo sapiens OX=9606 GN=RPAP3;sp|Q9H6T3|RPAP3_HUMAN RNA polymerase II-associated protein 3 OS=Homo sapiens OX=9606 GN=RPAP3 PE=1 SV=2	0.99935	2;3;4;5	S	ILDELDKDDSTHESLSQESESEEDGIHVDSQ	ILDELDKDDS(0.465)T(0.533)HES(0.003)LS(0.999)QES(1)ES(1)EEDGIHVDSQK	16			116	116	5553	6550;6551;6552;6553;6554	0	21153000	135590000	0	14819000	118450000	0	15747000	98721000	0	21023000	138420000	0	16938000	118450000	0	0	77880000	0	0	88622000	0	0	60114000	0	13240000	71334000	0	0	113480000	0	14868000	63773000	0	13201000	90350000
11928	Q9H6T3-2;Q9H6T3	119;119	Q9H6T3-2	Q9H6T3-2	RNA polymerase II-associated protein 3	RPAP3	sp|Q9H6T3-2|RPAP3_HUMAN Isoform 2 of RNA polymerase II-associated protein 3 OS=Homo sapiens OX=9606 GN=RPAP3;sp|Q9H6T3|RPAP3_HUMAN RNA polymerase II-associated protein 3 OS=Homo sapiens OX=9606 GN=RPAP3 PE=1 SV=2	0.999994	2;3;4;5	S	ELDKDDSTHESLSQESESEEDGIHVDSQKAL	ILDELDKDDS(0.001)T(0.002)HES(0.075)LS(0.921)QES(1)ES(1)EEDGIHVDSQK	19			119	119	5553	6550;6551;6552;6553;6554	0	21153000	135590000	0	14819000	118450000	0	15747000	98721000	0	21023000	138420000	0	16938000	118450000	0	0	77880000	0	0	88622000	0	0	60114000	0	13240000	71334000	0	0	113480000	0	14868000	84886000	0	13201000	73619000
11929	Q9H6T3-2;Q9H6T3	121;121	Q9H6T3-2	Q9H6T3-2	RNA polymerase II-associated protein 3	RPAP3	sp|Q9H6T3-2|RPAP3_HUMAN Isoform 2 of RNA polymerase II-associated protein 3 OS=Homo sapiens OX=9606 GN=RPAP3;sp|Q9H6T3|RPAP3_HUMAN RNA polymerase II-associated protein 3 OS=Homo sapiens OX=9606 GN=RPAP3 PE=1 SV=2	0.999996	3;4;5	S	DKDDSTHESLSQESESEEDGIHVDSQKALVL	ILDELDKDDS(0.001)T(0.002)HES(0.075)LS(0.921)QES(1)ES(1)EEDGIHVDSQK	21			121	121	5553	6550;6551;6552;6553;6554	0	0	113490000	0	0	97582000	0	0	77610000	0	0	116550000	0	0	95102000	0	0	77880000	0	0	64312000	0	0	60114000	0	0	71334000	0	0	96114000	0	0	63773000	0	0	73619000
11931	Q9H6U6-6;Q9H6U6-2;Q9H6U6-7;Q9H6U6;Q9H6U6-3;Q9H6U6-8	257;486;486;486;486;486	Q9H6U6-6	Q9H6U6-6	Breast carcinoma-amplified sequence 3	BCAS3	sp|Q9H6U6-6|BCAS3_HUMAN Isoform 6 of Breast carcinoma-amplified sequence 3 OS=Homo sapiens OX=9606 GN=BCAS3;sp|Q9H6U6-2|BCAS3_HUMAN Isoform 1 of Breast carcinoma-amplified sequence 3 OS=Homo sapiens OX=9606 GN=BCAS3;sp|Q9H6U6-7|BCAS3_HUMAN Isoform 5 of Bre	0.566893	1	S	LTSKQGGRCSPVPGLSSSPSGSPLHGKLNSQ	CSPVPGLS(0.567)S(0.425)S(0.008)PSGSPLHGK	8			257	257	1351	1605;1606	0	0	0	0	0	0	0	0	0	0	0	0	0	0	0	0	0	0	11620000	0	0	0	0	0	0	0	0	0	0	0	0	0	0	8418300	0	0
11932	Q9H6U6-6;Q9H6U6-2;Q9H6U6-7;Q9H6U6;Q9H6U6-3;Q9H6U6-8	258;487;487;487;487;487	Q9H6U6-6	Q9H6U6-6	Breast carcinoma-amplified sequence 3	BCAS3	sp|Q9H6U6-6|BCAS3_HUMAN Isoform 6 of Breast carcinoma-amplified sequence 3 OS=Homo sapiens OX=9606 GN=BCAS3;sp|Q9H6U6-2|BCAS3_HUMAN Isoform 1 of Breast carcinoma-amplified sequence 3 OS=Homo sapiens OX=9606 GN=BCAS3;sp|Q9H6U6-7|BCAS3_HUMAN Isoform 5 of Bre	0.734238	1	S	TSKQGGRCSPVPGLSSSPSGSPLHGKLNSQD	CSPVPGLS(0.106)S(0.734)S(0.149)PS(0.01)GS(0.001)PLHGK	9			258	258	1351	1605;1606	11062000	0	0	12648000	0	0	0	0	0	0	0	0	0	0	0	0	0	0	0	0	0	11790000	0	0	0	0	0	8474300	0	0	0	0	0	0	0	0
11933	Q9H6U6-6;Q9H6U6-2;Q9H6U6-7;Q9H6U6;Q9H6U6-3;Q9H6U6-8	259;488;488;488;488;488	Q9H6U6-6	Q9H6U6-6	Breast carcinoma-amplified sequence 3	BCAS3	sp|Q9H6U6-6|BCAS3_HUMAN Isoform 6 of Breast carcinoma-amplified sequence 3 OS=Homo sapiens OX=9606 GN=BCAS3;sp|Q9H6U6-2|BCAS3_HUMAN Isoform 1 of Breast carcinoma-amplified sequence 3 OS=Homo sapiens OX=9606 GN=BCAS3;sp|Q9H6U6-7|BCAS3_HUMAN Isoform 5 of Bre	0.864403	1	S	SKQGGRCSPVPGLSSSPSGSPLHGKLNSQDS	CSPVPGLS(0.002)S(0.067)S(0.864)PS(0.047)GS(0.019)PLHGK	10			259	259	1351	1605;1606	0	0	0	0	0	0	0	0	0	0	0	0	0	0	0	11357000	0	0	0	0	0	0	0	0	7459600	0	0	0	0	0	0	0	0	0	0	0
11937	Q9H6U6-6;Q9H6U6-2;Q9H6U6-7;Q9H6U6;Q9H6U6-3;Q9H6U6-8	326;555;555;570;555;570	Q9H6U6-6	Q9H6U6-6	Breast carcinoma-amplified sequence 3	BCAS3	sp|Q9H6U6-6|BCAS3_HUMAN Isoform 6 of Breast carcinoma-amplified sequence 3 OS=Homo sapiens OX=9606 GN=BCAS3;sp|Q9H6U6-2|BCAS3_HUMAN Isoform 1 of Breast carcinoma-amplified sequence 3 OS=Homo sapiens OX=9606 GN=BCAS3;sp|Q9H6U6-7|BCAS3_HUMAN Isoform 5 of Bre	0.806868	1	S	TITKRTGKVKPPPQISPSKSMGGEFCVAAIF	VKPPPQIS(0.807)PS(0.193)K	8			326	326	13855	16624	2497100	0	0	2454100	0	0	0	0	0	2884400	0	0	0	0	0	2678700	0	0	368410	0	0	648640	0	0	0	0	0	1964600	0	0	0	0	0	0	0	0
11938	Q9H6U6-6;Q9H6U6-2;Q9H6U6-7;Q9H6U6;Q9H6U6-3;Q9H6U6-8	328;557;557;572;557;572	Q9H6U6-6	Q9H6U6-6	Breast carcinoma-amplified sequence 3	BCAS3	sp|Q9H6U6-6|BCAS3_HUMAN Isoform 6 of Breast carcinoma-amplified sequence 3 OS=Homo sapiens OX=9606 GN=BCAS3;sp|Q9H6U6-2|BCAS3_HUMAN Isoform 1 of Breast carcinoma-amplified sequence 3 OS=Homo sapiens OX=9606 GN=BCAS3;sp|Q9H6U6-7|BCAS3_HUMAN Isoform 5 of Bre	0.571556	1	S	TKRTGKVKPPPQISPSKSMGGEFCVAAIFGT	VKPPPQIS(0.428)PS(0.572)K	10			328	328	13855	16624	0	0	0	0	0	0	0	0	0	0	0	0	0	0	0	0	0	0	0	0	0	0	0	0	2427600	0	0	0	0	0	2268000	0	0	0	0	0
11939	Q9H6X2-5;Q9H6X2	362;362	Q9H6X2-5	Q9H6X2-5	Anthrax toxin receptor 1	ANTXR1	sp|Q9H6X2-5|ANTR1_HUMAN Isoform 5 of Anthrax toxin receptor 1 OS=Homo sapiens OX=9606 GN=ANTXR1;sp|Q9H6X2|ANTR1_HUMAN Anthrax toxin receptor 1 OS=Homo sapiens OX=9606 GN=ANTXR1 PE=1 SV=2	1	1	S	CTVIIKEVPPPPAEESEEEDDDGLPKKKWPT	EVPPPPAEES(1)EEEDDDGLPKKK	10			362	362	3607	4210	2272900	0	0	2654700	0	0	0	0	0	0	0	0	2712900	0	0	4054100	0	0	0	0	0	0	0	0	2214500	0	0	2568200	0	0	0	0	0	3764000	0	0
11940	Q9H6Y2;Q9H6Y2-2	369;151	Q9H6Y2	Q9H6Y2	WD repeat-containing protein 55	WDR55	sp|Q9H6Y2|WDR55_HUMAN WD repeat-containing protein 55 OS=Homo sapiens OX=9606 GN=WDR55 PE=1 SV=2;sp|Q9H6Y2-2|WDR55_HUMAN Isoform 2 of WD repeat-containing protein 55 OS=Homo sapiens OX=9606 GN=WDR55	0.655339	2	S	STDDFFAGLREEGEDSMAQEEKEETGDDSD_	EEGEDS(0.655)MAQEEKEET(0.345)GDDS(1)D	6			369	369	2916	3381;3382	0	0	0	0	0	0	0	0	0	0	0	0	0	0	0	0	0	0	0	0	0	0	0	0	0	0	0	0	0	0	0	0	0	0	3852100	0
11941	Q9H6Y2;Q9H6Y2-2	382;164	Q9H6Y2	Q9H6Y2	WD repeat-containing protein 55	WDR55	sp|Q9H6Y2|WDR55_HUMAN WD repeat-containing protein 55 OS=Homo sapiens OX=9606 GN=WDR55 PE=1 SV=2;sp|Q9H6Y2-2|WDR55_HUMAN Isoform 2 of WD repeat-containing protein 55 OS=Homo sapiens OX=9606 GN=WDR55	1	1;2	S	EDSMAQEEKEETGDDSD______________	EEGEDSMAQEEKEETGDDS(1)D	19			382	382	2916	3381;3382	5478000	6445100	0	0	4314400	0	3055600	3617500	0	3367600	3481700	0	2913100	3257000	0	0	3798000	0	5027200	3078700	0	2856600	3182100	0	2254900	3019900	0	0	2756900	0	3073100	2525800	0	0	3852100	0
11942	Q9H6Y2	14	Q9H6Y2	Q9H6Y2	WD repeat-containing protein 55	WDR55	sp|Q9H6Y2|WDR55_HUMAN WD repeat-containing protein 55 OS=Homo sapiens OX=9606 GN=WDR55 PE=1 SV=2	1	1;2	S	__MDRTCEERPAEDGSDEEDPDSMEAPTRIR	TCEERPAEDGS(1)DEEDPDSMEAPTR	11			14	14	12749	15280;15281;15282;15283	104190000	4715100	0	79236000	18194000	0	66928000	5975700	0	67554000	13581000	0	72710000	5347000	0	60601000	9398000	0	86650000	4014500	0	61410000	9514000	0	56218000	5619800	0	55888000	15313000	0	58013000	4873200	0	52583000	6527600	0
11943	Q9H6Y2	21	Q9H6Y2	Q9H6Y2	WD repeat-containing protein 55	WDR55	sp|Q9H6Y2|WDR55_HUMAN WD repeat-containing protein 55 OS=Homo sapiens OX=9606 GN=WDR55 PE=1 SV=2	0.999067	2	S	EERPAEDGSDEEDPDSMEAPTRIRDTPEDIV	TCEERPAEDGS(1)DEEDPDS(0.999)MEAPT(0.001)R	18			21	21	12749	15280;15281;15282;15283	0	4715100	0	0	18194000	0	0	5975700	0	0	13581000	0	0	5347000	0	0	9398000	0	0	4014500	0	0	9514000	0	0	5619800	0	0	15313000	0	0	4873200	0	0	6527600	0
11944	Q9H6Z4-3;Q9H6Z4-2;Q9H6Z4	143;211;211	Q9H6Z4-3	Q9H6Z4-3	Ran-binding protein 3	RANBP3	sp|Q9H6Z4-3|RANB3_HUMAN Isoform 3 of Ran-binding protein 3 OS=Homo sapiens OX=9606 GN=RANBP3;sp|Q9H6Z4-2|RANB3_HUMAN Isoform 2 of Ran-binding protein 3 OS=Homo sapiens OX=9606 GN=RANBP3;sp|Q9H6Z4|RANB3_HUMAN Ran-binding protein 3 OS=Homo sapiens OX=9606 GN	0.903271	1	S	GVSLPADCTGAVPAASPDTAAWRSPSEAADE	ALSQTVPSSGTNGVSLPADCT(0.001)GAVPAAS(0.903)PDT(0.095)AAWR	28			143	143	659	798	0	0	0	0	0	0	0	0	0	6750800	0	0	4935500	0	0	0	0	0	5290900	0	0	0	0	0	0	0	0	0	0	0	5362000	0	0	5986900	0	0
11949	Q9H6Z4-3;Q9H6Z4-2;Q9H6Z4	471;534;539	Q9H6Z4-3	Q9H6Z4-3	Ran-binding protein 3	RANBP3	sp|Q9H6Z4-3|RANB3_HUMAN Isoform 3 of Ran-binding protein 3 OS=Homo sapiens OX=9606 GN=RANBP3;sp|Q9H6Z4-2|RANB3_HUMAN Isoform 2 of Ran-binding protein 3 OS=Homo sapiens OX=9606 GN=RANBP3;sp|Q9H6Z4|RANB3_HUMAN Ran-binding protein 3 OS=Homo sapiens OX=9606 GN	0.907297	1	S	PAPEPGAAPSNEEDDSDDDDVLAPSGATAAG	MPAPEPGAAPS(0.031)NEEDDS(0.907)DDDDVLAPS(0.028)GAT(0.028)AAGAGDEGDGQT(0.001)T(0.001)GS(0.002)T(0.002)	17			471	471	7915	9409	42233000	0	0	0	0	0	0	0	0	0	0	0	65501000	0	0	0	0	0	0	0	0	0	0	0	0	0	0	0	0	0	42654000	0	0	25423000	0	0
11950	Q9H6Z4-3;Q9H6Z4-2;Q9H6Z4	28;96;96	Q9H6Z4-3	Q9H6Z4-3	Ran-binding protein 3	RANBP3	sp|Q9H6Z4-3|RANB3_HUMAN Isoform 3 of Ran-binding protein 3 OS=Homo sapiens OX=9606 GN=RANBP3;sp|Q9H6Z4-2|RANB3_HUMAN Isoform 2 of Ran-binding protein 3 OS=Homo sapiens OX=9606 GN=RANBP3;sp|Q9H6Z4|RANB3_HUMAN Ran-binding protein 3 OS=Homo sapiens OX=9606 GN	0.999897	3;4	S	APPVFVFQKDKGQKRSAGGSSPEGGEDSDRE	S(1)AGGS(0.999)S(0.999)PEGGEDS(0.996)DREDGNY(0.006)CPPVKR	1			28	28	10499;10500	12491;12492;12493;12494;12495;12496	0	0	0	0	0	0	0	0	0	0	0	0	0	0	6692800	0	0	0	0	0	0	0	0	6335900	0	0	0	0	0	7201300	0	0	0	0	0	4275600
11951	Q9H6Z4-3;Q9H6Z4-2;Q9H6Z4	32;100;100	Q9H6Z4-3	Q9H6Z4-3	Ran-binding protein 3	RANBP3	sp|Q9H6Z4-3|RANB3_HUMAN Isoform 3 of Ran-binding protein 3 OS=Homo sapiens OX=9606 GN=RANBP3;sp|Q9H6Z4-2|RANB3_HUMAN Isoform 2 of Ran-binding protein 3 OS=Homo sapiens OX=9606 GN=RANBP3;sp|Q9H6Z4|RANB3_HUMAN Ran-binding protein 3 OS=Homo sapiens OX=9606 GN	0.999986	2;3;4	S	FVFQKDKGQKRSAGGSSPEGGEDSDREDGNY	SAGGS(1)S(1)PEGGEDS(1)DREDGNYCPPVKR	5			32	32	10499;10500	12491;12492;12493;12494;12495;12496	0	4741100	397880000	0	60749000	361980000	0	41599000	238070000	0	51945000	274570000	0	5144400	287630000	0	0	294040000	0	30993000	264110000	0	27312000	220630000	0	0	204160000	0	0	237080000	0	2682700	170720000	0	30288000	179900000
11952	Q9H6Z4-3;Q9H6Z4-2;Q9H6Z4	33;101;101	Q9H6Z4-3	Q9H6Z4-3	Ran-binding protein 3	RANBP3	sp|Q9H6Z4-3|RANB3_HUMAN Isoform 3 of Ran-binding protein 3 OS=Homo sapiens OX=9606 GN=RANBP3;sp|Q9H6Z4-2|RANB3_HUMAN Isoform 2 of Ran-binding protein 3 OS=Homo sapiens OX=9606 GN=RANBP3;sp|Q9H6Z4|RANB3_HUMAN Ran-binding protein 3 OS=Homo sapiens OX=9606 GN	1	2;3;4	S	VFQKDKGQKRSAGGSSPEGGEDSDREDGNYC	SAGGS(1)S(1)PEGGEDS(1)DREDGNYCPPVKR	6			33	33	10499;10500	12491;12492;12493;12494;12495;12496	0	65950000	397880000	0	0	361980000	0	0	238070000	0	0	274570000	0	49624000	287630000	0	31334000	294040000	0	30993000	264110000	0	0	220630000	0	0	204160000	0	29719000	237080000	0	44338000	170720000	0	0	179900000
11953	Q9H6Z4-3;Q9H6Z4-2;Q9H6Z4	40;108;108	Q9H6Z4-3	Q9H6Z4-3	Ran-binding protein 3	RANBP3	sp|Q9H6Z4-3|RANB3_HUMAN Isoform 3 of Ran-binding protein 3 OS=Homo sapiens OX=9606 GN=RANBP3;sp|Q9H6Z4-2|RANB3_HUMAN Isoform 2 of Ran-binding protein 3 OS=Homo sapiens OX=9606 GN=RANBP3;sp|Q9H6Z4|RANB3_HUMAN Ran-binding protein 3 OS=Homo sapiens OX=9606 GN	1	1;2;3;4	S	QKRSAGGSSPEGGEDSDREDGNYCPPVKRER	SAGGSSPEGGEDS(1)DREDGNYCPPVKR	13			40	40	10499;10500	12491;12492;12493;12494;12495;12496	27612000	65950000	397880000	24478000	60749000	361980000	27806000	41599000	238070000	31490000	51945000	274570000	29902000	49624000	287630000	33888000	31334000	294040000	34426000	30993000	264110000	27223000	27312000	220630000	28776000	29044000	204160000	26711000	29719000	237080000	29475000	44338000	170720000	22358000	30288000	179900000
11955	Q9H6Z4-3;Q9H6Z4-2;Q9H6Z4	58;126;126	Q9H6Z4-3	Q9H6Z4-3	Ran-binding protein 3	RANBP3	sp|Q9H6Z4-3|RANB3_HUMAN Isoform 3 of Ran-binding protein 3 OS=Homo sapiens OX=9606 GN=RANBP3;sp|Q9H6Z4-2|RANB3_HUMAN Isoform 2 of Ran-binding protein 3 OS=Homo sapiens OX=9606 GN=RANBP3;sp|Q9H6Z4|RANB3_HUMAN Ran-binding protein 3 OS=Homo sapiens OX=9606 GN	0.952381	1	S	EDGNYCPPVKRERTSSLTQFPPSQSEERSSG	T(0.022)S(0.022)S(0.952)LT(0.004)QFPPSQSEER	3			58	58	13415	16089	7952600	0	0	4618500	0	0	4249900	0	0	4634800	0	0	6512400	0	0	4421500	0	0	8011500	0	0	3155400	0	0	3688100	0	0	3158200	0	0	3855600	0	0	1996800	0	0
11956	Q9H6Z4-3;Q9H6Z4-2;Q9H6Z4	265;328;333	Q9H6Z4-3	Q9H6Z4-3	Ran-binding protein 3	RANBP3	sp|Q9H6Z4-3|RANB3_HUMAN Isoform 3 of Ran-binding protein 3 OS=Homo sapiens OX=9606 GN=RANBP3;sp|Q9H6Z4-2|RANB3_HUMAN Isoform 2 of Ran-binding protein 3 OS=Homo sapiens OX=9606 GN=RANBP3;sp|Q9H6Z4|RANB3_HUMAN Ran-binding protein 3 OS=Homo sapiens OX=9606 GN	1	1	S	SNKFVFGQNMSERVLSPPKLNEVSSDANREN	VLS(1)PPKLNEVSSDANR	3			265	265	13916	16691	43151000	0	0	28823000	0	0	33715000	0	0	37844000	0	0	37873000	0	0	32736000	0	0	40707000	0	0	33803000	0	0	36234000	0	0	26108000	0	0	26080000	0	0	24461000	0	0
11958	Q9H773	2	Q9H773	Q9H773	dCTP pyrophosphatase 1	DCTPP1	sp|Q9H773|DCTP1_HUMAN dCTP pyrophosphatase 1 OS=Homo sapiens OX=9606 GN=DCTPP1 PE=1 SV=1	0.99999	1	S	______________MSVAGGEIRGDTGGEDT	S(1)VAGGEIRGDTGGEDTAAPGR	1			2	2	12499	14962	6858600	0	0	0	0	0	0	0	0	4506500	0	0	0	0	0	3740400	0	0	0	0	0	3932000	0	0	0	0	0	0	0	0	2698200	0	0	0	0	0
11959	Q9H792	281	Q9H792	Q9H792	Pseudopodium-enriched atypical kinase 1	PEAK1	sp|Q9H792|PEAK1_HUMAN Inactive tyrosine-protein kinase PEAK1 OS=Homo sapiens OX=9606 GN=PEAK1 PE=1 SV=4	1	1	S	MRGQPRFANFRANTLSPVRFFVDKKWNTIPL	ANTLS(1)PVR	5			281	281	719;720	873;874	10665000	0	0	9062800	0	0	5101800	0	0	6627300	0	0	5433800	0	0	6796000	0	0	0	0	0	5274100	0	0	5397500	0	0	7526600	0	0	4721700	0	0	3935000	0	0
11960	Q9H792	1374	Q9H792	Q9H792	Pseudopodium-enriched atypical kinase 1	PEAK1	sp|Q9H792|PEAK1_HUMAN Inactive tyrosine-protein kinase PEAK1 OS=Homo sapiens OX=9606 GN=PEAK1 PE=1 SV=4	0.995298	1	S	KICKSKAKESQQYYHSLAVRQSLAVHFNIQQ	ESQQY(0.001)Y(0.003)HS(0.995)LAVR	8			1374	1374	3492	4069	0	0	0	0	0	0	4291100	0	0	0	0	0	0	0	0	0	0	0	8361300	0	0	0	0	0	0	0	0	0	0	0	0	0	0	4381900	0	0
11961	Q9H792	1214	Q9H792	Q9H792	Pseudopodium-enriched atypical kinase 1	PEAK1	sp|Q9H792|PEAK1_HUMAN Inactive tyrosine-protein kinase PEAK1 OS=Homo sapiens OX=9606 GN=PEAK1 PE=1 SV=4	0.740942	2	S	AGSSISYELKGLDIESYDSLERPLRKERPVP	GLDIES(0.741)Y(0.276)DS(0.983)LERPLRK	6			1214	1214	4337	5067;5068	0	8398000	0	0	7602500	0	0	0	0	0	7229300	0	0	7393200	0	0	7568000	0	0	8195900	0	0	7076100	0	0	6149400	0	0	9008600	0	0	6457200	0	0	8118200	0
11962	Q9H792	1217	Q9H792	Q9H792	Pseudopodium-enriched atypical kinase 1	PEAK1	sp|Q9H792|PEAK1_HUMAN Inactive tyrosine-protein kinase PEAK1 OS=Homo sapiens OX=9606 GN=PEAK1 PE=1 SV=4	1	1;2	S	SISYELKGLDIESYDSLERPLRKERPVPSAA	GLDIESYDS(1)LERPLRK	9			1217	1217	4337	5067;5068	25540000	8398000	0	19817000	7602500	0	19279000	7022300	0	23097000	7229300	0	16981000	7393200	0	18588000	7568000	0	24306000	8195900	0	18315000	7076100	0	17271000	6149400	0	16152000	9008600	0	16912000	6457200	0	18054000	8118200	0
11964	Q9H792	214	Q9H792	Q9H792	Pseudopodium-enriched atypical kinase 1	PEAK1	sp|Q9H792|PEAK1_HUMAN Inactive tyrosine-protein kinase PEAK1 OS=Homo sapiens OX=9606 GN=PEAK1 PE=1 SV=4	0.670849	1	S	GGIKETQGKHVILSGSTEVISNEGGRFCYPE	HVILS(0.154)GS(0.671)T(0.176)EVISNEGGR	7			214	214	5300	6253	0	0	0	0	0	0	0	0	0	0	0	0	0	0	0	0	0	0	0	0	0	0	0	0	0	0	0	0	0	0	0	0	0	2977300	0	0
11965	Q9H792	370	Q9H792	Q9H792	Pseudopodium-enriched atypical kinase 1	PEAK1	sp|Q9H792|PEAK1_HUMAN Inactive tyrosine-protein kinase PEAK1 OS=Homo sapiens OX=9606 GN=PEAK1 PE=1 SV=4	0.992567		S	ETASSLSQKICNGGLSPGNPGDSKDMKEIEP	ICNGGLS(0.993)PGNPGDS(0.007)K	7			370	370	5355	6314	2533200	0	0	2612500	0	0	0	0	0	2056200	0	0	0	0	0	0	0	0	1331100	0	0	0	0	0	1256800	0	0	0	0	0	0	0	0	1002600	0	0
11966	Q9H7D0	1834	Q9H7D0	Q9H7D0	Dedicator of cytokinesis protein 5	DOCK5	sp|Q9H7D0|DOCK5_HUMAN Dedicator of cytokinesis protein 5 OS=Homo sapiens OX=9606 GN=DOCK5 PE=1 SV=3	0.910674	1	S	PPPPKSKPYEGSQRNSTELAPPLPVRREAKA	NS(0.911)T(0.089)ELAPPLPVRR	2			1834	1834	8702	10381	3271400	0	0	2384100	0	0	1382700	0	0	1931100	0	0	2949100	0	0	1562500	0	0	2243300	0	0	2142400	0	0	1956300	0	0	1311000	0	0	1390200	0	0	1694900	0	0
11967	Q9H7D0	1766	Q9H7D0	Q9H7D0	Dedicator of cytokinesis protein 5	DOCK5	sp|Q9H7D0|DOCK5_HUMAN Dedicator of cytokinesis protein 5 OS=Homo sapiens OX=9606 GN=DOCK5 PE=1 SV=3	1	1	S	EPDLMSPTRKAQRPKSLQLMDNRLSPFHGSS	S(1)LQLMDNR	1			1766	1766	11441	13662;13663	6733800	0	0	5811600	0	0	3999300	0	0	4335500	0	0	5530200	0	0	4800800	0	0	4218200	0	0	3910700	0	0	5036600	0	0	5693300	0	0	3569700	0	0	3616600	0	0
11968	Q9H7D0	1802	Q9H7D0	Q9H7D0	Dedicator of cytokinesis protein 5	DOCK5	sp|Q9H7D0|DOCK5_HUMAN Dedicator of cytokinesis protein 5 OS=Homo sapiens OX=9606 GN=DOCK5 PE=1 SV=3	0.5368	1	S	PLSPPPLTPKATRTLSSPSLQTDGIAATPVP	T(0.052)LS(0.537)S(0.241)PS(0.074)LQT(0.081)DGIAAT(0.015)PVPPPPPPK	3			1802	1802	13094	15701	0	0	0	0	0	0	0	0	0	0	0	0	0	0	0	0	0	0	0	0	0	0	0	0	0	0	0	4513200	0	0	0	0	0	0	0	0
11970	Q9H7D7-3;Q9H7D7-4;Q9H7D7-2;Q9H7D7	121;121;121;121	Q9H7D7-3	Q9H7D7-3	WD repeat-containing protein 26	WDR26	sp|Q9H7D7-3|WDR26_HUMAN Isoform 3 of WD repeat-containing protein 26 OS=Homo sapiens OX=9606 GN=WDR26;sp|Q9H7D7-4|WDR26_HUMAN Isoform 4 of WD repeat-containing protein 26 OS=Homo sapiens OX=9606 GN=WDR26;sp|Q9H7D7-2|WDR26_HUMAN Isoform 2 of WD repeat-conta	0.999915	1	S	ATPELGSSLKKKKRLSQSDEDVIRLIGQHLN	RLS(1)QSDEDVIR	3			121	121	6549;10010	7720;11908	25825000	0	0	0	0	0	17698000	0	0	22529000	0	0	18004000	0	0	19483000	0	0	21125000	0	0	16052000	0	0	19914000	0	0	17184000	0	0	17842000	0	0	19741000	0	0
11971	Q9H7F0	1219	Q9H7F0	Q9H7F0	Probable cation-transporting ATPase 13A3	ATP13A3	sp|Q9H7F0|AT133_HUMAN Probable cation-transporting ATPase 13A3 OS=Homo sapiens OX=9606 GN=ATP13A3 PE=1 SV=4	0.99912	1	S	PQTTTEAKALVKENGSCQIITIT________	ENGS(0.999)CQIIT(0.001)IT	4			1219	1219	3295	3833	0	0	0	0	0	0	994580	0	0	0	0	0	1849500	0	0	0	0	0	1320600	0	0	0	0	0	0	0	0	724060	0	0	0	0	0	0	0	0
11972	Q9H7F0;Q9H7F0-2	817;540	Q9H7F0	Q9H7F0	Probable cation-transporting ATPase 13A3	ATP13A3	sp|Q9H7F0|AT133_HUMAN Probable cation-transporting ATPase 13A3 OS=Homo sapiens OX=9606 GN=ATP13A3 PE=1 SV=4;sp|Q9H7F0-2|AT133_HUMAN Isoform 2 of Probable cation-transporting ATPase 13A3 OS=Homo sapiens OX=9606 GN=ATP13A3	1	1	S	SAIDPEAIPVKLVHDSLEDLQMTRYHFAMNG	LVHDS(1)LEDLQMTR	5			817	817	7676	9025	5517900	0	0	4829300	0	0	3811100	0	0	4696700	0	0	5926500	0	0	4128300	0	0	3636100	0	0	3087000	0	0	4708300	0	0	3964700	0	0	3614600	0	0	3812300	0	0
11973	Q9H7F4	296	Q9H7F4	Q9H7F4	Transmembrane protein 185B	TMEM185B	sp|Q9H7F4|T185B_HUMAN Transmembrane protein 185B OS=Homo sapiens OX=9606 GN=TMEM185B PE=1 SV=2	0.70117	1	S	FLLEIFPFLREYGNISYDLHHEDSEDAEETS	EYGNIS(0.701)Y(0.075)DLHHEDS(0.221)EDAEET(0.001)S(0.001)VPEAPK	6			296	296	3643	4247	4414100	0	0	0	0	0	0	0	0	0	0	0	0	0	0	0	0	0	0	0	0	0	0	0	0	0	0	0	0	0	0	0	0	0	0	0
11975	Q9H7F4	333	Q9H7F4	Q9H7F4	Transmembrane protein 185B	TMEM185B	sp|Q9H7F4|T185B_HUMAN Transmembrane protein 185B OS=Homo sapiens OX=9606 GN=TMEM185B PE=1 SV=2	0.997298	1	S	IAPIFGKKARVVITQSPGKYVPPPPKLNIDM	VVIT(0.003)QS(0.997)PGKYVPPPPK	6			333	333	14178	17001	14469000	0	0	6540000	0	0	7767400	0	0	6072900	0	0	8240700	0	0	3815000	0	0	9751700	0	0	0	0	0	0	0	0	5388100	0	0	5635900	0	0	0	0	0
11976	Q9H7L9	45	Q9H7L9	Q9H7L9	Sin3 histone deacetylase corepressor complex component SDS3	SUDS3	sp|Q9H7L9|SDS3_HUMAN Sin3 histone deacetylase corepressor complex component SDS3 OS=Homo sapiens OX=9606 GN=SUDS3 PE=1 SV=2	1	1;2;3	S	LESAEDDERSCRGRESDEDTEDASETDLAKH	GRES(1)DEDT(1)EDAS(0.912)ET(0.088)DLAKHDEEDYVEMK	4			45	45	4574	5385;5386;5387	0	9613000	38868000	0	7707800	37874000	0	0	31673000	0	0	29751000	4942900	9646500	36002000	3144900	9544400	33339000	4100000	0	28860000	3303000	0	28626000	0	8209800	26423000	2437900	0	28859000	0	6431100	22964000	1948200	5663600	25284000
11977	Q9H7L9	53	Q9H7L9	Q9H7L9	Sin3 histone deacetylase corepressor complex component SDS3	SUDS3	sp|Q9H7L9|SDS3_HUMAN Sin3 histone deacetylase corepressor complex component SDS3 OS=Homo sapiens OX=9606 GN=SUDS3 PE=1 SV=2	0.987735	2;3	S	RSCRGRESDEDTEDASETDLAKHDEEDYVEM	GRES(1)DEDT(1)EDAS(0.988)ET(0.012)DLAKHDEEDYVEMK	12			53	53	4574	5385;5386;5387	0	9613000	38868000	0	7707800	37874000	0	0	31673000	0	0	29751000	0	9646500	36002000	0	9544400	33339000	0	0	28860000	0	0	28626000	0	8209800	26423000	0	0	28859000	0	6431100	22964000	0	5663600	25284000
11978	Q9H7L9	234	Q9H7L9	Q9H7L9	Sin3 histone deacetylase corepressor complex component SDS3	SUDS3	sp|Q9H7L9|SDS3_HUMAN Sin3 histone deacetylase corepressor complex component SDS3 OS=Homo sapiens OX=9606 GN=SUDS3 PE=1 SV=2	0.999879	1;2	S	DLRTLNKLKSPKRPASPSSPEHLPATPAESP	RPAS(1)PS(0.159)S(0.841)PEHLPATPAESPAQR	4			234	234	10073	11984;11985	7102700	216830000	0	0	165250000	0	5145700	139320000	0	10741000	189890000	0	8574900	143630000	0	7441600	127050000	0	9370900	164000000	0	6429700	138210000	0	7596800	133750000	0	6756100	116180000	0	8458500	121220000	0	6486300	127950000	0
11979	Q9H7L9	236	Q9H7L9	Q9H7L9	Sin3 histone deacetylase corepressor complex component SDS3	SUDS3	sp|Q9H7L9|SDS3_HUMAN Sin3 histone deacetylase corepressor complex component SDS3 OS=Homo sapiens OX=9606 GN=SUDS3 PE=1 SV=2	0.835689	2	S	RTLNKLKSPKRPASPSSPEHLPATPAESPAQ	RPAS(0.322)PS(0.836)S(0.836)PEHLPAT(0.006)PAESPAQR	6			236	236	10073	11984;11985	0	0	0	0	10494000	0	0	10781000	0	0	12389000	0	0	11938000	0	0	7495100	0	0	12030000	0	0	8251700	0	0	11107000	0	0	10791000	0	0	10007000	0	0	10032000	0
11980	Q9H7L9	237	Q9H7L9	Q9H7L9	Sin3 histone deacetylase corepressor complex component SDS3	SUDS3	sp|Q9H7L9|SDS3_HUMAN Sin3 histone deacetylase corepressor complex component SDS3 OS=Homo sapiens OX=9606 GN=SUDS3 PE=1 SV=2	0.990289	2	S	TLNKLKSPKRPASPSSPEHLPATPAESPAQR	RPAS(0.987)PS(0.022)S(0.99)PEHLPATPAESPAQR	7			237	237	10073	11984;11985	0	216830000	0	0	165250000	0	0	139320000	0	0	189890000	0	0	143630000	0	0	127050000	0	0	164000000	0	0	138210000	0	0	133750000	0	0	116180000	0	0	121220000	0	0	127950000	0
11985	Q9H7N4	448	Q9H7N4	Q9H7N4	Splicing factor, arginine/serine-rich 19	SCAF1	sp|Q9H7N4|SFR19_HUMAN Splicing factor, arginine/serine-rich 19 OS=Homo sapiens OX=9606 GN=SCAF1 PE=1 SV=3	0.54005	1	S	PQPPAPRAPEGDDFLSLHAESDGEGALQVDL	APEGDDFLS(0.54)LHAES(0.46)DGEGALQVDLGEPAPAPPAADSR	9			448	448	735	891	0	0	0	0	0	0	6683800	0	0	0	0	0	0	0	0	7545100	0	0	6119300	0	0	0	0	0	0	0	0	0	0	0	0	0	0	0	0	0
11986	Q9H7N4	453	Q9H7N4	Q9H7N4	Splicing factor, arginine/serine-rich 19	SCAF1	sp|Q9H7N4|SFR19_HUMAN Splicing factor, arginine/serine-rich 19 OS=Homo sapiens OX=9606 GN=SCAF1 PE=1 SV=3	0.961151	1	S	PRAPEGDDFLSLHAESDGEGALQVDLGEPAP	APEGDDFLS(0.039)LHAES(0.961)DGEGALQVDLGEPAPAPPAADSR	14			453	453	735	891	9280200	0	0	6322900	0	0	7847000	0	0	8633900	0	0	5493200	0	0	0	0	0	0	0	0	7406200	0	0	4864400	0	0	0	0	0	0	0	0	0	0	0
11989	Q9H7N4	872	Q9H7N4	Q9H7N4	Splicing factor, arginine/serine-rich 19	SCAF1	sp|Q9H7N4|SFR19_HUMAN Splicing factor, arginine/serine-rich 19 OS=Homo sapiens OX=9606 GN=SCAF1 PE=1 SV=3	0.579992	1	S	AGLGSIGVKFSRDRESRSPFLKPDERAPTEM	ES(0.58)RS(0.42)PFLKPDER	2			872	872	3494	4071	9455400	0	0	0	0	0	0	0	0	0	0	0	0	0	0	0	0	0	0	0	0	0	0	0	0	0	0	0	0	0	0	0	0	0	0	0
11990	Q9H7N4	874	Q9H7N4	Q9H7N4	Splicing factor, arginine/serine-rich 19	SCAF1	sp|Q9H7N4|SFR19_HUMAN Splicing factor, arginine/serine-rich 19 OS=Homo sapiens OX=9606 GN=SCAF1 PE=1 SV=3	1	1	S	LGSIGVKFSRDRESRSPFLKPDERAPTEMAK	S(1)PFLKPDER	1			874	874	3494;11683	4071;13957	31156000	0	0	21593000	0	0	16133000	0	0	18398000	0	0	18093000	0	0	18851000	0	0	17709000	0	0	14695000	0	0	16009000	0	0	16588000	0	0	15014000	0	0	13264000	0	0
11991	Q9H7N4	734	Q9H7N4	Q9H7N4	Splicing factor, arginine/serine-rich 19	SCAF1	sp|Q9H7N4|SFR19_HUMAN Splicing factor, arginine/serine-rich 19 OS=Homo sapiens OX=9606 GN=SCAF1 PE=1 SV=3	0.999785	2;3;4	S	SPAPASSPKREVLYDSEGLSGEERGGKSSQK	REVLYDS(1)EGLS(1)GEER	7			734	734	3599;3600;4507;9676	4201;4202;5293;5294;11524	0	11694000	46212000	0	8886000	34895000	0	6146900	31920000	0	7173300	33329000	0	10576000	40780000	0	8932900	34887000	0	6964700	32416000	0	5236800	31976000	0	7245200	33047000	0	8471400	33751000	0	5269300	29446000	0	6162600	0
11992	Q9H7N4	738	Q9H7N4	Q9H7N4	Splicing factor, arginine/serine-rich 19	SCAF1	sp|Q9H7N4|SFR19_HUMAN Splicing factor, arginine/serine-rich 19 OS=Homo sapiens OX=9606 GN=SCAF1 PE=1 SV=3	1	2;3;4	S	ASSPKREVLYDSEGLSGEERGGKSSQKDRRR	EVLY(0.001)DS(0.999)EGLS(1)GEER	10			738	738	3599;3600;4507;9676	4201;4202;5293;5294;11524	0	11694000	46212000	0	8886000	34895000	0	6146900	31920000	0	7173300	33329000	0	10576000	40780000	0	8932900	34887000	0	6964700	32416000	0	5236800	31976000	0	7245200	33047000	0	8471400	33751000	0	5269300	29446000	0	6162600	0
11993	Q9H7N4	239	Q9H7N4	Q9H7N4	Splicing factor, arginine/serine-rich 19	SCAF1	sp|Q9H7N4|SFR19_HUMAN Splicing factor, arginine/serine-rich 19 OS=Homo sapiens OX=9606 GN=SCAF1 PE=1 SV=3	0.999999	1	S	RFDIYDPFHPTDEAYSPPPAPEQKYDPFEPT	FDIYDPFHPTDEAYS(1)PPPAPEQK	15			239	239	3691	4301	70018000	0	0	61733000	0	0	46005000	0	0	55663000	0	0	53370000	0	0	57425000	0	0	57126000	0	0	47543000	0	0	50357000	0	0	48720000	0	0	52870000	0	0	49099000	0	0
11994	Q9H7N4	719	Q9H7N4	Q9H7N4	Splicing factor, arginine/serine-rich 19	SCAF1	sp|Q9H7N4|SFR19_HUMAN Splicing factor, arginine/serine-rich 19 OS=Homo sapiens OX=9606 GN=SCAF1 PE=1 SV=3	0.99997	3;4	S	TITVGRLDKSDPRGPSPAPASSPKREVLYDS	GPS(1)PAPAS(0.501)S(0.497)PKREVLY(0.164)DS(0.441)EGLS(0.397)GEER	3			719	719	4507	5293;5294	0	0	46212000	0	0	34895000	0	0	31920000	0	0	33329000	0	0	40780000	0	0	34887000	0	0	32416000	0	0	31976000	0	0	33047000	0	0	33751000	0	0	29446000	0	0	0
11995	Q9H7N4	724	Q9H7N4	Q9H7N4	Splicing factor, arginine/serine-rich 19	SCAF1	sp|Q9H7N4|SFR19_HUMAN Splicing factor, arginine/serine-rich 19 OS=Homo sapiens OX=9606 GN=SCAF1 PE=1 SV=3	0.532185	3;4	S	RLDKSDPRGPSPAPASSPKREVLYDSEGLSG	GPS(1)PAPAS(0.532)S(0.468)PKREVLY(0.091)DS(0.91)EGLS(1)GEER	8			724	724	4507	5293;5294	0	0	4800800	0	0	4222200	0	0	0	0	0	0	0	0	0	0	0	0	0	0	0	0	0	3532000	0	0	0	0	0	3858800	0	0	0	0	0	0
11996	Q9H7N4	725	Q9H7N4	Q9H7N4	Splicing factor, arginine/serine-rich 19	SCAF1	sp|Q9H7N4|SFR19_HUMAN Splicing factor, arginine/serine-rich 19 OS=Homo sapiens OX=9606 GN=SCAF1 PE=1 SV=3	0.52127	3;4	S	LDKSDPRGPSPAPASSPKREVLYDSEGLSGE	GPS(0.001)PAPAS(0.467)S(0.521)PKREVLY(0.247)DS(0.778)EGLS(0.987)GEER	9			725	725	4507	5293;5294	0	0	0	0	0	7887100	0	0	5281900	0	0	8051200	0	0	7029700	0	0	0	0	0	0	0	0	8010600	0	0	0	0	0	7271500	0	0	0	0	0	5296600
11997	Q9H7N4	498	Q9H7N4	Q9H7N4	Splicing factor, arginine/serine-rich 19	SCAF1	sp|Q9H7N4|SFR19_HUMAN Splicing factor, arginine/serine-rich 19 OS=Homo sapiens OX=9606 GN=SCAF1 PE=1 SV=3	1	2	S	RRKILTQRRERYRQRSPSPAPAPAPAAAAGP	QRS(1)PS(1)PAPAPAPAAAAGPPTR	3			498	498	9379;9380;11815;14465	11175;11176;14106;17325	0	212790000	0	0	182670000	0	0	147410000	0	0	173150000	0	0	155330000	0	0	144150000	0	0	199730000	0	0	170940000	0	0	160740000	0	0	181630000	0	0	126940000	0	0	141980000	0
11998	Q9H7N4	500	Q9H7N4	Q9H7N4	Splicing factor, arginine/serine-rich 19	SCAF1	sp|Q9H7N4|SFR19_HUMAN Splicing factor, arginine/serine-rich 19 OS=Homo sapiens OX=9606 GN=SCAF1 PE=1 SV=3	1	2	S	KILTQRRERYRQRSPSPAPAPAPAAAAGPPT	QRS(1)PS(1)PAPAPAPAAAAGPPTR	5			500	500	9379;9380;11815;14465	11175;11176;14106;17325	0	212790000	0	0	182670000	0	0	147410000	0	0	173150000	0	0	155330000	0	0	144150000	0	0	199730000	0	0	170940000	0	0	160740000	0	0	181630000	0	0	126940000	0	0	141980000	0
11999	Q9H7P9-3;Q9H7P9	1232;1261	Q9H7P9-3	Q9H7P9-3	Pleckstrin homology domain-containing family G member 2	PLEKHG2	sp|Q9H7P9-3|PKHG2_HUMAN Isoform 3 of Pleckstrin homology domain-containing family G member 2 OS=Homo sapiens OX=9606 GN=PLEKHG2;sp|Q9H7P9|PKHG2_HUMAN Pleckstrin homology domain-containing family G member 2 OS=Homo sapiens OX=9606 GN=PLEKHG2 PE=1 SV=3	0.781597	2	S	SHVARLESSDLTPPHSPPPSSRQLLGPNAAA	LES(0.17)S(0.179)DLT(0.659)PPHS(0.782)PPPS(0.108)S(0.102)R	11			1232	1232	6962	8211	0	0	0	0	0	0	0	3348100	0	0	4585400	0	0	0	0	0	0	0	0	0	0	0	0	0	0	2850200	0	0	0	0	0	0	0	0	3598800	0
12000	Q9H7P9-3;Q9H7P9	1020;1049	Q9H7P9-3	Q9H7P9-3	Pleckstrin homology domain-containing family G member 2	PLEKHG2	sp|Q9H7P9-3|PKHG2_HUMAN Isoform 3 of Pleckstrin homology domain-containing family G member 2 OS=Homo sapiens OX=9606 GN=PLEKHG2;sp|Q9H7P9|PKHG2_HUMAN Pleckstrin homology domain-containing family G member 2 OS=Homo sapiens OX=9606 GN=PLEKHG2 PE=1 SV=3	0.978369	1	S	VTTPVPKQEGHLDSESPTNIPLTKQGGSRDV	QEGHLDS(0.017)ES(0.978)PT(0.005)NIPLTK	9			1020	1020	8987	10716	0	0	0	0	0	0	5220600	0	0	0	0	0	4614700	0	0	3927800	0	0	4422800	0	0	0	0	0	3866200	0	0	0	0	0	3786100	0	0	0	0	0
12001	Q9H7S9	252	Q9H7S9	Q9H7S9	Zinc finger protein 703	ZNF703	sp|Q9H7S9|ZN703_HUMAN Zinc finger protein 703 OS=Homo sapiens OX=9606 GN=ZNF703 PE=1 SV=1	0.998871	1	S	VGGGELDKKDQEPKPSPEPAAVSRGGGGEPG	DQEPKPS(0.999)PEPAAVS(0.001)R	7			252	252	2336	2719	4546100	0	0	0	0	0	6967300	0	0	5008300	0	0	6474400	0	0	0	0	0	0	0	0	5229300	0	0	5061000	0	0	2902800	0	0	5257500	0	0	3632700	0	0
12002	Q9H7Z6;Q9H7Z6-2	37;37	Q9H7Z6	Q9H7Z6	Histone acetyltransferase KAT8	KAT8	sp|Q9H7Z6|KAT8_HUMAN Histone acetyltransferase KAT8 OS=Homo sapiens OX=9606 GN=KAT8 PE=1 SV=2;sp|Q9H7Z6-2|KAT8_HUMAN Isoform 2 of Histone acetyltransferase KAT8 OS=Homo sapiens OX=9606 GN=KAT8	0.990102	1;2	S	EPGPGENAAAEGTAPSPGRVSPPTPARGEPE	AAQGAAAAVAAGTSGVAGEGEPGPGENAAAEGT(0.01)APS(0.99)PGR	36			37	37	95;96	122;123;124	12648000	46332000	0	9369600	62406000	0	9453400	33939000	0	14354000	38452000	0	9122300	37943000	0	0	37828000	0	11522000	35240000	0	8500200	40255000	0	8737900	31148000	0	13194000	40593000	0	9665800	29309000	0	8024400	41629000	0
12003	Q9H7Z6;Q9H7Z6-2	42;42	Q9H7Z6	Q9H7Z6	Histone acetyltransferase KAT8	KAT8	sp|Q9H7Z6|KAT8_HUMAN Histone acetyltransferase KAT8 OS=Homo sapiens OX=9606 GN=KAT8 PE=1 SV=2;sp|Q9H7Z6-2|KAT8_HUMAN Isoform 2 of Histone acetyltransferase KAT8 OS=Homo sapiens OX=9606 GN=KAT8	0.868659	2	S	ENAAAEGTAPSPGRVSPPTPARGEPEVTVEI	AAQGAAAAVAAGTSGVAGEGEPGPGENAAAEGT(0.045)APS(0.915)PGRVS(0.869)PPT(0.172)PAR	41			42	42	96	123;124	0	46332000	0	0	62406000	0	0	33939000	0	0	38452000	0	0	37943000	0	0	37828000	0	0	35240000	0	0	40255000	0	0	31148000	0	0	40593000	0	0	29309000	0	0	41629000	0
12004	Q9H814	356	Q9H814	Q9H814	Phosphorylated adapter RNA export protein	PHAX	sp|Q9H814|PHAX_HUMAN Phosphorylated adapter RNA export protein OS=Homo sapiens OX=9606 GN=PHAX PE=1 SV=1	0.920008	3	S	LNFQEDDDTSRETFASDTNEALASLDESQEG	SLNFQEDDDT(0.734)S(0.658)RET(0.658)FAS(0.92)DT(0.03)NEALASLDESQEGHAEAK	17			356	356	3544;11413	4131;13628;13629;13630	0	0	45848000	0	0	25348000	0	0	37716000	0	0	18420000	0	0	51791000	0	0	0	0	0	0	0	0	13196000	0	0	0	0	0	19376000	0	0	27765000	0	0	0
12005	Q9H814	368	Q9H814	Q9H814	Phosphorylated adapter RNA export protein	PHAX	sp|Q9H814|PHAX_HUMAN Phosphorylated adapter RNA export protein OS=Homo sapiens OX=9606 GN=PHAX PE=1 SV=1	0.999289	1	S	TFASDTNEALASLDESQEGHAEAKLEAEEAI	ETFASDTNEALAS(0.001)LDES(0.999)QEGHAEAK	17			368	368	3544;11413	4131;13628;13629;13630	7234300	0	0	27516000	0	0	0	0	0	35497000	0	0	0	0	0	32995000	0	0	0	0	0	31242000	0	0	0	0	0	24008000	0	0	6747400	0	0	29786000	0	0
12006	Q9H814	350	Q9H814	Q9H814	Phosphorylated adapter RNA export protein	PHAX	sp|Q9H814|PHAX_HUMAN Phosphorylated adapter RNA export protein OS=Homo sapiens OX=9606 GN=PHAX PE=1 SV=1	0.937351	2;3	S	KQAIKSLNFQEDDDTSRETFASDTNEALASL	SLNFQEDDDT(0.937)S(0.937)RET(0.762)FAS(0.27)DT(0.093)NEALASLDESQEGHAEAK	11			350	350	11413	13628;13629;13630	0	0	45848000	0	0	25348000	0	0	37716000	0	0	18420000	0	33357000	51791000	0	10162000	0	0	0	35575000	0	0	13196000	0	0	40137000	0	0	19376000	0	0	27765000	0	0	13139000
12007	Q9H832-2;Q9H832	229;337	Q9H832-2	Q9H832-2	Ubiquitin-conjugating enzyme E2 Z	UBE2Z	sp|Q9H832-2|UBE2Z_HUMAN Isoform 2 of Ubiquitin-conjugating enzyme E2 Z OS=Homo sapiens OX=9606 GN=UBE2Z;sp|Q9H832|UBE2Z_HUMAN Ubiquitin-conjugating enzyme E2 Z OS=Homo sapiens OX=9606 GN=UBE2Z PE=1 SV=2	0.923265	2;4	S	QKVLERLHNENAEMDSDSSSSGTETDLHGSL	LHNENAEMDS(0.923)DS(0.92)S(0.92)S(0.312)S(0.829)GT(0.084)ET(0.012)DLHGSLRV	10			229	229	7080;7081	8342;8343;8344	0	0	24967000	0	0	17804000	0	10195000	9597200	0	0	12377000	0	0	14359000	0	0	0	0	0	0	0	0	5408600	0	0	0	0	0	12967000	0	0	0	0	0	0
12008	Q9H832-2;Q9H832	231;339	Q9H832-2	Q9H832-2	Ubiquitin-conjugating enzyme E2 Z	UBE2Z	sp|Q9H832-2|UBE2Z_HUMAN Isoform 2 of Ubiquitin-conjugating enzyme E2 Z OS=Homo sapiens OX=9606 GN=UBE2Z;sp|Q9H832|UBE2Z_HUMAN Ubiquitin-conjugating enzyme E2 Z OS=Homo sapiens OX=9606 GN=UBE2Z PE=1 SV=2	0.919991	4	S	VLERLHNENAEMDSDSSSSGTETDLHGSLRV	LHNENAEMDS(0.923)DS(0.92)S(0.92)S(0.312)S(0.829)GT(0.084)ET(0.012)DLHGSLRV	12			231	231	7080;7081	8342;8343;8344	0	0	24967000	0	0	17804000	0	0	9597200	0	0	12377000	0	0	14359000	0	0	0	0	0	0	0	0	5408600	0	0	0	0	0	12967000	0	0	0	0	0	0
12009	Q9H832-2;Q9H832	232;340	Q9H832-2	Q9H832-2	Ubiquitin-conjugating enzyme E2 Z	UBE2Z	sp|Q9H832-2|UBE2Z_HUMAN Isoform 2 of Ubiquitin-conjugating enzyme E2 Z OS=Homo sapiens OX=9606 GN=UBE2Z;sp|Q9H832|UBE2Z_HUMAN Ubiquitin-conjugating enzyme E2 Z OS=Homo sapiens OX=9606 GN=UBE2Z PE=1 SV=2	0.919991	4	S	LERLHNENAEMDSDSSSSGTETDLHGSLRV_	LHNENAEMDS(0.923)DS(0.92)S(0.92)S(0.312)S(0.829)GT(0.084)ET(0.012)DLHGSLRV	13			232	232	7080;7081	8342;8343;8344	0	0	24967000	0	0	17804000	0	0	9597200	0	0	12377000	0	0	14359000	0	0	0	0	0	0	0	0	5408600	0	0	0	0	0	12967000	0	0	0	0	0	0
12010	Q9H832-2;Q9H832	233;341	Q9H832-2	Q9H832-2	Ubiquitin-conjugating enzyme E2 Z	UBE2Z	sp|Q9H832-2|UBE2Z_HUMAN Isoform 2 of Ubiquitin-conjugating enzyme E2 Z OS=Homo sapiens OX=9606 GN=UBE2Z;sp|Q9H832|UBE2Z_HUMAN Ubiquitin-conjugating enzyme E2 Z OS=Homo sapiens OX=9606 GN=UBE2Z PE=1 SV=2	0.730906	4	S	ERLHNENAEMDSDSSSSGTETDLHGSLRV__	LHNENAEMDS(0.737)DS(0.731)S(0.731)S(0.731)S(0.775)GT(0.26)ET(0.035)DLHGS(0.001)LRV	14			233	233	7080;7081	8342;8343;8344	0	0	11793000	0	0	8648400	0	0	4971400	0	0	0	0	0	7722100	0	0	0	0	0	0	0	0	2630600	0	0	4410300	0	0	0	0	0	0	0	0	0
12011	Q9H832-2;Q9H832	234;342	Q9H832-2	Q9H832-2	Ubiquitin-conjugating enzyme E2 Z	UBE2Z	sp|Q9H832-2|UBE2Z_HUMAN Isoform 2 of Ubiquitin-conjugating enzyme E2 Z OS=Homo sapiens OX=9606 GN=UBE2Z;sp|Q9H832|UBE2Z_HUMAN Ubiquitin-conjugating enzyme E2 Z OS=Homo sapiens OX=9606 GN=UBE2Z PE=1 SV=2	0.828524	4	S	RLHNENAEMDSDSSSSGTETDLHGSLRV___	LHNENAEMDS(0.923)DS(0.92)S(0.92)S(0.312)S(0.829)GT(0.084)ET(0.012)DLHGSLRV	15			234	234	7080;7081	8342;8343;8344	0	0	24967000	0	0	17804000	0	0	9597200	0	0	12377000	0	0	14359000	0	0	0	0	0	0	0	0	5408600	0	0	0	0	0	12967000	0	0	0	0	0	0
12012	Q9H8G2-2;Q9H8G2	58;203	Q9H8G2-2	Q9H8G2-2	Caspase activity and apoptosis inhibitor 1	CAAP1	sp|Q9H8G2-2|CAAP1_HUMAN Isoform 2 of Caspase activity and apoptosis inhibitor 1 OS=Homo sapiens OX=9606 GN=CAAP1;sp|Q9H8G2|CAAP1_HUMAN Caspase activity and apoptosis inhibitor 1 OS=Homo sapiens OX=9606 GN=CAAP1 PE=1 SV=2	1	1	S	EKKILKILEGDNGMDSDMEEEADDGSKMGSD	ILEGDNGMDS(1)DMEEEADDGSK	10			58	58	5561	6562;6563	4032300	0	0	4383000	0	0	2631800	0	0	3289400	0	0	3184900	0	0	2862200	0	0	3060000	0	0	2402200	0	0	1613900	0	0	2127800	0	0	2686300	0	0	2273700	0	0
12013	Q9H8G2-2;Q9H8G2	166;311	Q9H8G2-2	Q9H8G2-2	Caspase activity and apoptosis inhibitor 1	CAAP1	sp|Q9H8G2-2|CAAP1_HUMAN Isoform 2 of Caspase activity and apoptosis inhibitor 1 OS=Homo sapiens OX=9606 GN=CAAP1;sp|Q9H8G2|CAAP1_HUMAN Caspase activity and apoptosis inhibitor 1 OS=Homo sapiens OX=9606 GN=CAAP1 PE=1 SV=2	0.78277	1	S	KDIEKSVNEILGLAESSPNEPKAATLAVPPP	SVNEILGLAES(0.783)S(0.217)PNEPK	11			166	166	12546	15018	0	0	0	0	0	0	5732800	0	0	6385500	0	0	0	0	0	0	0	0	0	0	0	0	0	0	0	0	0	0	0	0	0	0	0	5826500	0	0
12014	Q9H8G2-2;Q9H8G2	167;312	Q9H8G2-2	Q9H8G2-2	Caspase activity and apoptosis inhibitor 1	CAAP1	sp|Q9H8G2-2|CAAP1_HUMAN Isoform 2 of Caspase activity and apoptosis inhibitor 1 OS=Homo sapiens OX=9606 GN=CAAP1;sp|Q9H8G2|CAAP1_HUMAN Caspase activity and apoptosis inhibitor 1 OS=Homo sapiens OX=9606 GN=CAAP1 PE=1 SV=2	0.946079	1	S	DIEKSVNEILGLAESSPNEPKAATLAVPPPE	SVNEILGLAES(0.054)S(0.946)PNEPK	12			167	167	12546	15018	9964100	0	0	7975600	0	0	7403500	0	0	8260100	0	0	0	0	0	0	0	0	7576700	0	0	7974500	0	0	6982600	0	0	6797900	0	0	7493800	0	0	8054600	0	0
12015	Q9H8M2;Q9H8M2-2;Q9H8M2-3;Q9H8M2-1;Q9H8M2-6	588;197;472;492;535	Q9H8M2	Q9H8M2	Bromodomain-containing protein 9	BRD9	sp|Q9H8M2|BRD9_HUMAN Bromodomain-containing protein 9 OS=Homo sapiens OX=9606 GN=BRD9 PE=1 SV=2;sp|Q9H8M2-2|BRD9_HUMAN Isoform 2 of Bromodomain-containing protein 9 OS=Homo sapiens OX=9606 GN=BRD9;sp|Q9H8M2-3|BRD9_HUMAN Isoform 3 of Bromodomain-containing	0.994394	1	S	GEQPDVTHDPYEFLQSPEPAASAKT______	LSVGEQPDVTHDPYEFLQS(0.994)PEPAAS(0.006)AK	19			588	588	7611	8946	7302100	0	0	8938300	0	0	6956600	0	0	7567400	0	0	9003800	0	0	6010800	0	0	9340800	0	0	5830100	0	0	8947900	0	0	0	0	0	8688900	0	0	0	0	0
12016	Q9H8M2	56	Q9H8M2	Q9H8M2	Bromodomain-containing protein 9	BRD9	sp|Q9H8M2|BRD9_HUMAN Bromodomain-containing protein 9 OS=Homo sapiens OX=9606 GN=BRD9 PE=1 SV=2	0.947553	2	S	ELSGSGHDSSYYDDRSDHERERHKEKKKKKK	VGGS(0.001)EVT(0.026)ELS(0.108)GS(0.122)GHDS(0.157)S(0.167)Y(0.236)Y(0.236)DDRS(0.948)DHERER	23			56	56	13742	16493	0	0	0	0	0	0	0	8353400	0	0	11321000	0	0	6912900	0	0	6431400	0	0	0	0	0	8015500	0	0	0	0	0	0	0	0	0	0	0	7543200	0
12017	Q9H8M9	114	Q9H8M9	Q9H8M9	Protein eva-1 homolog A	EVA1A	sp|Q9H8M9|EVA1A_HUMAN Protein eva-1 homolog A OS=Homo sapiens OX=9606 GN=EVA1A PE=1 SV=1	0.995033	1	S	RHRRFERTLNKNVFTSAEELERAQRLEERER	NVFT(0.005)S(0.995)AEELER	5			114	114	8761	10449	22178000	0	0	28002000	0	0	19979000	0	0	28417000	0	0	24068000	0	0	26276000	0	0	29791000	0	0	25255000	0	0	0	0	0	26554000	0	0	21918000	0	0	24586000	0	0
12018	Q9H8N7	449	Q9H8N7	Q9H8N7	Zinc finger protein 395	ZNF395	sp|Q9H8N7|ZN395_HUMAN Zinc finger protein 395 OS=Homo sapiens OX=9606 GN=ZNF395 PE=1 SV=2	0.996362	1	S	PSAACSLSPVRSRSLSFSEPQQPAPAMKSHL	S(0.003)LS(0.996)FSEPQQPAPAMK	3			449	449	11463	13689	0	0	0	5556200	0	0	6040600	0	0	5421000	0	0	4703500	0	0	4892000	0	0	6111200	0	0	4338900	0	0	3664600	0	0	4044500	0	0	5904200	0	0	3906100	0	0
12019	Q9H8T0;Q9H8T0-2	30;30	Q9H8T0	Q9H8T0	AKT-interacting protein	AKTIP	sp|Q9H8T0|AKTIP_HUMAN AKT-interacting protein OS=Homo sapiens OX=9606 GN=AKTIP PE=1 SV=1;sp|Q9H8T0-2|AKTIP_HUMAN Isoform 2 of AKT-interacting protein OS=Homo sapiens OX=9606 GN=AKTIP	0.797943	1	S	RSEGEEKTLTGDVKTSPPRTAPKKQLPSIPK	TLTGDVKT(0.04)S(0.798)PPRT(0.162)APK	9			30	30	13104;13105	15714;15715	6618600	0	0	0	0	0	6403300	0	0	0	0	0	5600600	0	0	6290100	0	0	7378900	0	0	0	0	0	4402100	0	0	4740000	0	0	5847500	0	0	6478000	0	0
12020	Q9H8U3	122	Q9H8U3	Q9H8U3	AN1-type zinc finger protein 3	ZFAND3	sp|Q9H8U3|ZFAN3_HUMAN AN1-type zinc finger protein 3 OS=Homo sapiens OX=9606 GN=ZFAND3 PE=1 SV=1	0.928366	2;3	S	HVSLITPTKRSCGTDSQSENEASPVKRPRLL	S(0.001)CGT(0.163)DS(0.928)QS(0.928)ENEAS(0.979)PVKRPR	6			122	122	10597	12625;12626;12627	0	0	14024000	0	0	13818000	0	0	0	0	12497000	13032000	0	0	0	0	0	12594000	0	0	11418000	0	11737000	13330000	0	0	9753100	0	0	12197000	0	0	0	0	0	0
12021	Q9H8U3	124	Q9H8U3	Q9H8U3	AN1-type zinc finger protein 3	ZFAND3	sp|Q9H8U3|ZFAN3_HUMAN AN1-type zinc finger protein 3 OS=Homo sapiens OX=9606 GN=ZFAND3 PE=1 SV=1	0.928366	2;3	S	SLITPTKRSCGTDSQSENEASPVKRPRLLEN	S(0.001)CGT(0.163)DS(0.928)QS(0.928)ENEAS(0.979)PVKRPR	8			124	124	10597	12625;12626;12627	0	23192000	14024000	0	12629000	13818000	0	16638000	0	0	12497000	13032000	0	19720000	0	0	11148000	12594000	0	20346000	11418000	0	11737000	13330000	0	15670000	9753100	0	11653000	12197000	0	0	0	0	0	0
12022	Q9H8U3	129	Q9H8U3	Q9H8U3	AN1-type zinc finger protein 3	ZFAND3	sp|Q9H8U3|ZFAN3_HUMAN AN1-type zinc finger protein 3 OS=Homo sapiens OX=9606 GN=ZFAND3 PE=1 SV=1	0.999978	1;2;3	S	TKRSCGTDSQSENEASPVKRPRLLENTERSE	SCGT(0.003)DS(0.102)QS(0.896)ENEAS(1)PVKRPR	13			129	129	10597	12625;12626;12627	9464500	23192000	14024000	698440	12629000	13818000	6715000	16638000	0	4731000	12497000	13032000	333490	19720000	0	0	11148000	12594000	9077600	20346000	11418000	4687400	11737000	13330000	7182100	15670000	9753100	4660000	11653000	12197000	0	0	0	4938500	0	0
12023	Q9H8W4	16	Q9H8W4	Q9H8W4	Pleckstrin homology domain-containing family F member 2	PLEKHF2	sp|Q9H8W4|PKHF2_HUMAN Pleckstrin homology domain-containing family F member 2 OS=Homo sapiens OX=9606 GN=PLEKHF2 PE=1 SV=1	0.999993	1	S	MVDRLANSEANTRRISIVENCFGAAGQPLTI	RIS(1)IVENCFGAAGQPLTIPGR	3			16	16	9852	11733	0	0	0	1562400	0	0	0	0	0	1794700	0	0	1406700	0	0	0	0	0	984540	0	0	0	0	0	1130100	0	0	0	0	0	1557100	0	0	1213200	0	0
12024	Q9H8W4	226	Q9H8W4	Q9H8W4	Pleckstrin homology domain-containing family F member 2	PLEKHF2	sp|Q9H8W4|PKHF2_HUMAN Pleckstrin homology domain-containing family F member 2 OS=Homo sapiens OX=9606 GN=PLEKHF2 PE=1 SV=1	0.995115	1	S	LSAGDMATCQPARSDSYSQSLKSPLNDMSDD	SDS(0.995)YS(0.004)QSLK	3			226	226	10681	12736	3498300	0	0	0	0	0	0	0	0	0	0	0	1896000	0	0	0	0	0	0	0	0	2993900	0	0	1707200	0	0	2466400	0	0	0	0	0	1712900	0	0
12025	Q9H8Y5	361	Q9H8Y5	Q9H8Y5	Ankyrin repeat and zinc finger domain-containing protein 1	ANKZF1	sp|Q9H8Y5|ANKZ1_HUMAN Ankyrin repeat and zinc finger domain-containing protein 1 OS=Homo sapiens OX=9606 GN=ANKZF1 PE=1 SV=1	0.999936	1	S	LHVYEEDPREAVRLHSPQTHWKTVREERKKP	LHS(1)PQTHWK	3			361	361	7094	8361	3162100	0	0	1180300	0	0	2489300	0	0	0	0	0	1317800	0	0	1285600	0	0	1880200	0	0	2335700	0	0	1834600	0	0	0	0	0	2225500	0	0	1816000	0	0
12026	Q9H8Y8-2;Q9H8Y8;Q9H8Y8-3	364;432;444	Q9H8Y8-2	Q9H8Y8-2	Golgi reassembly-stacking protein 2	GORASP2	sp|Q9H8Y8-2|GORS2_HUMAN Isoform 2 of Golgi reassembly-stacking protein 2 OS=Homo sapiens OX=9606 GN=GORASP2;sp|Q9H8Y8|GORS2_HUMAN Golgi reassembly-stacking protein 2 OS=Homo sapiens OX=9606 GN=GORASP2 PE=1 SV=3;sp|Q9H8Y8-3|GORS2_HUMAN Isoform 3 of Golgi re	0.787703	1;2	S	PTAKAPTTVEDRVGDSTPVSEKPVSAAVDAN	VGDS(0.788)T(0.211)PVS(0.001)EKPVSAAVDANAS(0.004)ES(0.996)P	4			364	364	789;13732	951;952;16482;16483	0	0	0	18537000	20846000	0	26594000	0	0	21741000	0	0	28950000	0	0	0	0	0	28165000	18246000	0	15865000	12509000	0	0	0	0	14621000	15826000	0	20225000	0	0	16547000	11732000	0
12028	Q9H8Y8-2;Q9H8Y8;Q9H8Y8-3	383;451;463	Q9H8Y8-2	Q9H8Y8-2	Golgi reassembly-stacking protein 2	GORASP2	sp|Q9H8Y8-2|GORS2_HUMAN Isoform 2 of Golgi reassembly-stacking protein 2 OS=Homo sapiens OX=9606 GN=GORASP2;sp|Q9H8Y8|GORS2_HUMAN Golgi reassembly-stacking protein 2 OS=Homo sapiens OX=9606 GN=GORASP2 PE=1 SV=3;sp|Q9H8Y8-3|GORS2_HUMAN Isoform 3 of Golgi re	1	1;2	S	SEKPVSAAVDANASESP______________	VGDSTPVSEKPVSAAVDANASES(1)P	23			383	383	789;13732	951;952;16482;16483	114550000	20449000	0	138250000	21758000	0	99352000	25359000	0	128690000	29509000	0	115820000	17842000	0	131300000	16394000	0	114330000	25125000	0	124400000	19883000	0	95448000	17776000	0	103610000	18484000	0	95020000	17207000	0	108440000	18034000	0
12029	Q9H910;Q9H910-3	30;58	Q9H910	Q9H910	Hematological and neurological expressed 1-like protein	HN1L	sp|Q9H910|JUPI2_HUMAN Jupiter microtubule associated homolog 2 OS=Homo sapiens OX=9606 GN=JPT2 PE=1 SV=1;sp|Q9H910-3|JUPI2_HUMAN Isoform 3 of Jupiter microtubule associated homolog 2 OS=Homo sapiens OX=9606 GN=JPT2	0.998469	1	S	RAMKPPGGESSNLFGSPEEATPSSRPNRMAS	AMKPPGGESSNLFGS(0.998)PEEAT(0.001)PSSRPNR	15			30	30	684	832	16169000	0	0	9376500	0	0	13996000	0	0	15115000	0	0	17886000	0	0	0	0	0	0	0	0	0	0	0	11607000	0	0	0	0	0	0	0	0	9639400	0	0
12030	Q9H910;Q9H910-3;Q9H910-2	75;103;59	Q9H910	Q9H910	Hematological and neurological expressed 1-like protein	HN1L	sp|Q9H910|JUPI2_HUMAN Jupiter microtubule associated homolog 2 OS=Homo sapiens OX=9606 GN=JPT2 PE=1 SV=1;sp|Q9H910-3|JUPI2_HUMAN Isoform 3 of Jupiter microtubule associated homolog 2 OS=Homo sapiens OX=9606 GN=JPT2;sp|Q9H910-2|JUPI2_HUMAN Isoform 2 of Jupi	0.619649	1	S	RTNPPGGKGSGIFDESTPVQTRQHLNPPGGK	GSGIFDES(0.62)T(0.372)PVQT(0.009)R	8			75	75	4631	5463	0	0	0	0	0	0	0	0	0	0	0	0	0	0	0	2946800	0	0	0	0	0	1680900	0	0	0	0	0	0	0	0	0	0	0	0	0	0
12031	Q9H910;Q9H910-3;Q9H910-2	97;125;81	Q9H910	Q9H910	Hematological and neurological expressed 1-like protein	HN1L	sp|Q9H910|JUPI2_HUMAN Jupiter microtubule associated homolog 2 OS=Homo sapiens OX=9606 GN=JPT2 PE=1 SV=1;sp|Q9H910-3|JUPI2_HUMAN Isoform 3 of Jupiter microtubule associated homolog 2 OS=Homo sapiens OX=9606 GN=JPT2;sp|Q9H910-2|JUPI2_HUMAN Isoform 2 of Jupi	1	1	S	QHLNPPGGKTSDIFGSPVTATSRLAHPNKPK	TSDIFGS(1)PVTATSR	7			97	97	13336	15997	84824000	0	0	45140000	0	0	64533000	0	0	50838000	0	0	71950000	0	0	41171000	0	0	76237000	0	0	40912000	0	0	59843000	0	0	33272000	0	0	65379000	0	0	54311000	0	0
12032	Q9H930-2;Q9H930;Q13342-3;Q13342-6;Q13342-5;Q13342	419;454;627;681;714;741	Q9H930-2	Q9H930-2	Nuclear body protein SP140-like protein;Nuclear body protein SP140	SP140L;SP140	sp|Q9H930-2|SP14L_HUMAN Isoform 2 of Nuclear body protein SP140-like protein OS=Homo sapiens OX=9606 GN=SP140L;sp|Q9H930|SP14L_HUMAN Nuclear body protein SP140-like protein OS=Homo sapiens OX=9606 GN=SP140L PE=1 SV=3;sp|Q13342-3|SP140_HUMAN Isoform Sp140 o	0.84673	1	S	TPWNCIFCRMKESPGSQQCCQESEVLERQMC	MKES(0.153)PGS(0.847)QQCCQES(0.001)EVLER	7			419	419	7868	9335	0	0	0	0	0	0	0	0	0	4083800	0	0	0	0	0	0	0	0	0	0	0	2305100	0	0	0	0	0	2752100	0	0	0	0	0	0	0	0
12033	Q9H930-2;Q9H930;Q9H930-3;Q9H930-1	180;180;93;180	Q9H930-2	Q9H930-2	Nuclear body protein SP140-like protein	SP140L	sp|Q9H930-2|SP14L_HUMAN Isoform 2 of Nuclear body protein SP140-like protein OS=Homo sapiens OX=9606 GN=SP140L;sp|Q9H930|SP14L_HUMAN Nuclear body protein SP140-like protein OS=Homo sapiens OX=9606 GN=SP140L PE=1 SV=3;sp|Q9H930-3|SP14L_HUMAN Isoform 3 of Nu	1	1	S	RPDIKLSLKQGEVPESPEARKESDQACGKMD	QGEVPES(1)PEAR	7			180	180	9044	10783	4189600	0	0	2545400	0	0	0	0	0	2357700	0	0	0	0	0	3331400	0	0	0	0	0	0	0	0	3223700	0	0	1922900	0	0	1416200	0	0	0	0	0
12037	Q9H981-2;Q9H981	21;132	Q9H981-2	Q9H981-2	Actin-related protein 8	ACTR8	sp|Q9H981-2|ARP8_HUMAN Isoform 2 of Actin-related protein 8 OS=Homo sapiens OX=9606 GN=ACTR8;sp|Q9H981|ARP8_HUMAN Actin-related protein 8 OS=Homo sapiens OX=9606 GN=ACTR8 PE=1 SV=2	1	1	S	IWSKKMSNGTRRIPVSPEQARSYNKQMRPAI	RIPVS(1)PEQAR	5			21	21	9846	11726	0	0	0	0	0	0	3135200	0	0	0	0	0	1945800	0	0	1613700	0	0	0	0	0	1401100	0	0	0	0	0	2923400	0	0	1650800	0	0	0	0	0
12038	Q9H981-2;Q9H981;Q9H981-3	301;412;117	Q9H981-2	Q9H981-2	Actin-related protein 8	ACTR8	sp|Q9H981-2|ARP8_HUMAN Isoform 2 of Actin-related protein 8 OS=Homo sapiens OX=9606 GN=ACTR8;sp|Q9H981|ARP8_HUMAN Actin-related protein 8 OS=Homo sapiens OX=9606 GN=ACTR8 PE=1 SV=2;sp|Q9H981-3|ARP8_HUMAN Isoform 3 of Actin-related protein 8 OS=Homo sapiens	1	1	S	TFGIVGQKMTTLQHRSQGDPEDPHDEHYLLA	S(1)QGDPEDPHDEHYLLATQSK	1			301	301	11920	14221	10894000	0	0	14306000	0	0	10125000	0	0	14857000	0	0	10232000	0	0	13886000	0	0	13643000	0	0	11064000	0	0	8248700	0	0	12248000	0	0	7010500	0	0	9598600	0	0
12039	Q9H992-2;Q9H992	649;687	Q9H992-2	Q9H992-2	E3 ubiquitin-protein ligase MARCH7	MARCH7	sp|Q9H992-2|MARH7_HUMAN Isoform 2 of E3 ubiquitin-protein ligase MARCH7 OS=Homo sapiens OX=9606 GN=MARCH7;sp|Q9H992|MARH7_HUMAN E3 ubiquitin-protein ligase MARCH7 OS=Homo sapiens OX=9606 GN=MARCH7 PE=1 SV=1	0.999864	3	S	NLARTLQAHMEDLETSEDDSEEDGDHNRTFD	TLQAHMEDLET(1)S(1)EDDS(1)EEDGDHNR	12			649	649	13064	15662	0	0	8156000	0	0	0	0	0	0	0	0	4197700	0	0	6747900	0	0	4309500	0	0	0	0	0	0	0	0	0	0	0	0	0	0	0	0	0	3940500
12040	Q9H992-2;Q9H992	653;691	Q9H992-2	Q9H992-2	E3 ubiquitin-protein ligase MARCH7	MARCH7	sp|Q9H992-2|MARH7_HUMAN Isoform 2 of E3 ubiquitin-protein ligase MARCH7 OS=Homo sapiens OX=9606 GN=MARCH7;sp|Q9H992|MARH7_HUMAN E3 ubiquitin-protein ligase MARCH7 OS=Homo sapiens OX=9606 GN=MARCH7 PE=1 SV=1	0.999864	3	S	TLQAHMEDLETSEDDSEEDGDHNRTFDIA__	TLQAHMEDLET(1)S(1)EDDS(1)EEDGDHNR	16			653	653	13064	15662	0	0	8156000	0	0	0	0	0	0	0	0	4197700	0	0	6747900	0	0	4309500	0	0	0	0	0	0	0	0	0	0	0	0	0	0	0	0	0	3940500
12041	Q9H9C1-2;Q9H9C1	72;121	Q9H9C1-2	Q9H9C1-2	Spermatogenesis-defective protein 39 homolog	VIPAS39	sp|Q9H9C1-2|SPE39_HUMAN Isoform 2 of Spermatogenesis-defective protein 39 homolog OS=Homo sapiens OX=9606 GN=VIPAS39;sp|Q9H9C1|SPE39_HUMAN Spermatogenesis-defective protein 39 homolog OS=Homo sapiens OX=9606 GN=VIPAS39 PE=1 SV=1	0.992246	1	S	VSWSGEPVGSRTRPGSFQSLSDALSDTPAKS	T(0.001)RPGS(0.992)FQS(0.006)LS(0.001)DALSDTPAK	5			72	72	13302	15952	10675000	0	0	9866900	0	0	8281500	0	0	11704000	0	0	12636000	0	0	10474000	0	0	14457000	0	0	10646000	0	0	10477000	0	0	10515000	0	0	8365100	0	0	0	0	0
12043	Q9H9E3;Q9H9E3-2	6;6	Q9H9E3	Q9H9E3	Conserved oligomeric Golgi complex subunit 4	COG4	sp|Q9H9E3|COG4_HUMAN Conserved oligomeric Golgi complex subunit 4 OS=Homo sapiens OX=9606 GN=COG4 PE=1 SV=3;sp|Q9H9E3-2|COG4_HUMAN Isoform 2 of Conserved oligomeric Golgi complex subunit 4 OS=Homo sapiens OX=9606 GN=COG4	0.998244	1	S	__________MADLDSPPKLSGVQQPSEGVG	ADLDS(0.998)PPKLS(0.002)GVQQPSEGVGGGR	5			6	6	190	237	9171500	0	0	8782600	0	0	6705000	0	0	8738900	0	0	9993400	0	0	8857100	0	0	9350900	0	0	7473700	0	0	8191400	0	0	0	0	0	6587800	0	0	7906100	0	0
12044	Q9H9E3;Q9H9E3-2	11;11	Q9H9E3	Q9H9E3	Conserved oligomeric Golgi complex subunit 4	COG4	sp|Q9H9E3|COG4_HUMAN Conserved oligomeric Golgi complex subunit 4 OS=Homo sapiens OX=9606 GN=COG4 PE=1 SV=3;sp|Q9H9E3-2|COG4_HUMAN Isoform 2 of Conserved oligomeric Golgi complex subunit 4 OS=Homo sapiens OX=9606 GN=COG4	0.614167	1	S	_____MADLDSPPKLSGVQQPSEGVGGGRCS	ADLDS(0.386)PPKLS(0.614)GVQQPSEGVGGGR	10			11	11	190	237	0	0	0	0	0	0	0	0	0	0	0	0	0	0	0	0	0	0	0	0	0	0	0	0	0	0	0	7948700	0	0	0	0	0	0	0	0
12045	Q9H9J4-2;Q9H9J4	754;754	Q9H9J4-2	Q9H9J4-2	Ubiquitin carboxyl-terminal hydrolase 42	USP42	sp|Q9H9J4-2|UBP42_HUMAN Isoform 2 of Ubiquitin carboxyl-terminal hydrolase 42 OS=Homo sapiens OX=9606 GN=USP42;sp|Q9H9J4|UBP42_HUMAN Ubiquitin carboxyl-terminal hydrolase 42 OS=Homo sapiens OX=9606 GN=USP42 PE=1 SV=3	0.999999	1	S	ERGPPEDRDAEPQPGSPAAESLEEPDAAAGL	GPPEDRDAEPQPGS(1)PAAESLEEPDAAAGLSSTK	14			754	754	1402;4494	1660;5277	14204000	0	0	16071000	0	0	13666000	0	0	14782000	0	0	15119000	0	0	12001000	0	0	12479000	0	0	12402000	0	0	12020000	0	0	12237000	0	0	9217500	0	0	11173000	0	0
12046	Q9H9J4-2;Q9H9J4	759;759	Q9H9J4-2	Q9H9J4-2	Ubiquitin carboxyl-terminal hydrolase 42	USP42	sp|Q9H9J4-2|UBP42_HUMAN Isoform 2 of Ubiquitin carboxyl-terminal hydrolase 42 OS=Homo sapiens OX=9606 GN=USP42;sp|Q9H9J4|UBP42_HUMAN Ubiquitin carboxyl-terminal hydrolase 42 OS=Homo sapiens OX=9606 GN=USP42 PE=1 SV=3	0.554421	1	S	EDRDAEPQPGSPAAESLEEPDAAAGLSSTKK	DAEPQPGS(0.446)PAAES(0.554)LEEPDAAAGLSSTK	13			759	759	1402;4494	1660;5277	0	0	0	0	0	0	5693200	0	0	0	0	0	0	0	0	0	0	0	0	0	0	0	0	0	0	0	0	0	0	0	0	0	0	0	0	0
12047	Q9H9J4-2;Q9H9J4	856;856	Q9H9J4-2	Q9H9J4-2	Ubiquitin carboxyl-terminal hydrolase 42	USP42	sp|Q9H9J4-2|UBP42_HUMAN Isoform 2 of Ubiquitin carboxyl-terminal hydrolase 42 OS=Homo sapiens OX=9606 GN=USP42;sp|Q9H9J4|UBP42_HUMAN Ubiquitin carboxyl-terminal hydrolase 42 OS=Homo sapiens OX=9606 GN=USP42 PE=1 SV=3	1	1	S	EGPRDSALAEAPEGLSPAPPARSEEPCEQPL	DSALAEAPEGLS(1)PAPPAR	12			856	856	2447;2448	2844;2845	24450000	0	0	19018000	0	0	21299000	0	0	17845000	0	0	21400000	0	0	18086000	0	0	21834000	0	0	16411000	0	0	18363000	0	0	17073000	0	0	16554000	0	0	18136000	0	0
12048	Q9H9J4-2;Q9H9J4	1007;1007	Q9H9J4-2	Q9H9J4-2	Ubiquitin carboxyl-terminal hydrolase 42	USP42	sp|Q9H9J4-2|UBP42_HUMAN Isoform 2 of Ubiquitin carboxyl-terminal hydrolase 42 OS=Homo sapiens OX=9606 GN=USP42;sp|Q9H9J4|UBP42_HUMAN Ubiquitin carboxyl-terminal hydrolase 42 OS=Homo sapiens OX=9606 GN=USP42 PE=1 SV=3	1	1	S	DRHAPEHHPGHGDRLSPGERRSLGRCSHHHS	HAPEHHPGHGDRLS(1)PGER	14			1007	1007	4845	5718	0	0	0	0	0	0	0	0	0	0	0	0	0	0	0	0	0	0	0	0	0	4156600	0	0	0	0	0	0	0	0	0	0	0	0	0	0
12049	Q9H9J4-2;Q9H9J4	1219;1219	Q9H9J4-2	Q9H9J4-2	Ubiquitin carboxyl-terminal hydrolase 42	USP42	sp|Q9H9J4-2|UBP42_HUMAN Isoform 2 of Ubiquitin carboxyl-terminal hydrolase 42 OS=Homo sapiens OX=9606 GN=USP42;sp|Q9H9J4|UBP42_HUMAN Ubiquitin carboxyl-terminal hydrolase 42 OS=Homo sapiens OX=9606 GN=USP42 PE=1 SV=3	1	1;2;3	S	SKDKHRDRDSRHQQDSDLSAACSDADLHRHK	HQQDS(1)DLS(1)AACS(1)DADLHR	5			1219	1219	5176	6100;6101;6102	7166300	16891000	11184000	6941900	15318000	10886000	0	9782500	5256900	5161700	9088500	8611900	0	13803000	8136200	8073700	11686000	8619500	3483800	10967000	7374000	0	7874400	6134800	0	11732000	5532700	5846400	11427000	6950100	0	7726200	4892300	0	7738500	4805800
12050	Q9H9J4-2;Q9H9J4	1222;1222	Q9H9J4-2	Q9H9J4-2	Ubiquitin carboxyl-terminal hydrolase 42	USP42	sp|Q9H9J4-2|UBP42_HUMAN Isoform 2 of Ubiquitin carboxyl-terminal hydrolase 42 OS=Homo sapiens OX=9606 GN=USP42;sp|Q9H9J4|UBP42_HUMAN Ubiquitin carboxyl-terminal hydrolase 42 OS=Homo sapiens OX=9606 GN=USP42 PE=1 SV=3	1	2;3	S	KHRDRDSRHQQDSDLSAACSDADLHRHKKKK	HQQDS(1)DLS(1)AACS(1)DADLHR	8			1222	1222	5176	6100;6101;6102	0	16891000	11184000	0	15318000	10886000	0	9782500	5256900	0	9088500	8611900	0	13803000	8136200	0	11686000	8619500	0	10967000	7374000	0	7874400	6134800	0	11732000	5532700	0	10698000	6950100	0	7726200	4892300	0	7738500	4805800
12051	Q9H9J4-2;Q9H9J4	1226;1226	Q9H9J4-2	Q9H9J4-2	Ubiquitin carboxyl-terminal hydrolase 42	USP42	sp|Q9H9J4-2|UBP42_HUMAN Isoform 2 of Ubiquitin carboxyl-terminal hydrolase 42 OS=Homo sapiens OX=9606 GN=USP42;sp|Q9H9J4|UBP42_HUMAN Ubiquitin carboxyl-terminal hydrolase 42 OS=Homo sapiens OX=9606 GN=USP42 PE=1 SV=3	1	1;2;3	S	RDSRHQQDSDLSAACSDADLHRHKKKKKKKK	HQQDS(1)DLS(1)AACS(1)DADLHR	12			1226	1226	5176	6100;6101;6102	11523000	0	11184000	12023000	11370000	10886000	8335600	4368500	5256900	0	4333700	8611900	0	11735000	8136200	8205500	0	8619500	7389200	5199000	7374000	6491400	4082800	6134800	8572800	10479000	5532700	9948700	11427000	6950100	6949600	0	4892300	7036100	3600800	4805800
12052	Q9H9J4-2;Q9H9J4	1247;1247	Q9H9J4-2	Q9H9J4-2	Ubiquitin carboxyl-terminal hydrolase 42	USP42	sp|Q9H9J4-2|UBP42_HUMAN Isoform 2 of Ubiquitin carboxyl-terminal hydrolase 42 OS=Homo sapiens OX=9606 GN=USP42;sp|Q9H9J4|UBP42_HUMAN Ubiquitin carboxyl-terminal hydrolase 42 OS=Homo sapiens OX=9606 GN=USP42 PE=1 SV=3	0.999997	1	S	RHKKKKKKKKRHSRKSEDFVKDSELHLPRVT	KS(1)EDFVKDSELHLPR	2			1247	1247	6590	7774	8245100	0	0	4891100	0	0	0	0	0	3101100	0	0	5509000	0	0	4448200	0	0	4966200	0	0	0	0	0	4358600	0	0	3504400	0	0	3694000	0	0	3886400	0	0
12053	Q9H9J4-2;Q9H9J4	611;611	Q9H9J4-2	Q9H9J4-2	Ubiquitin carboxyl-terminal hydrolase 42	USP42	sp|Q9H9J4-2|UBP42_HUMAN Isoform 2 of Ubiquitin carboxyl-terminal hydrolase 42 OS=Homo sapiens OX=9606 GN=USP42;sp|Q9H9J4|UBP42_HUMAN Ubiquitin carboxyl-terminal hydrolase 42 OS=Homo sapiens OX=9606 GN=USP42 PE=1 SV=3	0.910258	3	S	KSKLNSSVLVPYGAESSEDSDEESKGLGKEN	SKLNSSVLVPY(0.185)GAES(0.91)S(0.91)EDS(0.942)DEES(0.053)KGLGK	15			611	611	7348;11231	8649;13413	0	0	0	0	0	2809500	0	0	0	0	0	0	0	0	19122000	0	0	21465000	0	0	25197000	0	0	0	0	0	19684000	0	0	20126000	0	0	14046000	0	0	0
12054	Q9H9J4-2;Q9H9J4	612;612	Q9H9J4-2	Q9H9J4-2	Ubiquitin carboxyl-terminal hydrolase 42	USP42	sp|Q9H9J4-2|UBP42_HUMAN Isoform 2 of Ubiquitin carboxyl-terminal hydrolase 42 OS=Homo sapiens OX=9606 GN=USP42;sp|Q9H9J4|UBP42_HUMAN Ubiquitin carboxyl-terminal hydrolase 42 OS=Homo sapiens OX=9606 GN=USP42 PE=1 SV=3	0.910288	3	S	SKLNSSVLVPYGAESSEDSDEESKGLGKENG	SKLNSSVLVPY(0.185)GAES(0.91)S(0.91)EDS(0.942)DEES(0.053)KGLGK	16			612	612	7348;11231	8649;13413	0	0	0	0	0	2809500	0	0	0	0	0	0	0	0	19122000	0	0	21465000	0	0	25197000	0	0	0	0	0	19684000	0	0	20126000	0	0	14046000	0	0	0
12055	Q9H9J4-2;Q9H9J4	615;615	Q9H9J4-2	Q9H9J4-2	Ubiquitin carboxyl-terminal hydrolase 42	USP42	sp|Q9H9J4-2|UBP42_HUMAN Isoform 2 of Ubiquitin carboxyl-terminal hydrolase 42 OS=Homo sapiens OX=9606 GN=USP42;sp|Q9H9J4|UBP42_HUMAN Ubiquitin carboxyl-terminal hydrolase 42 OS=Homo sapiens OX=9606 GN=USP42 PE=1 SV=3	0.941722	3	S	NSSVLVPYGAESSEDSDEESKGLGKENGIGT	SKLNSSVLVPY(0.185)GAES(0.91)S(0.91)EDS(0.942)DEES(0.053)KGLGK	19			615	615	7348;11231	8649;13413	0	0	0	0	0	2809500	0	0	0	0	0	0	0	0	19122000	0	0	21465000	0	0	25197000	0	0	0	0	0	19684000	0	0	20126000	0	0	14046000	0	0	0
12059	Q9H9J4-2;Q9H9J4	1181;1181	Q9H9J4-2	Q9H9J4-2	Ubiquitin carboxyl-terminal hydrolase 42	USP42	sp|Q9H9J4-2|UBP42_HUMAN Isoform 2 of Ubiquitin carboxyl-terminal hydrolase 42 OS=Homo sapiens OX=9606 GN=USP42;sp|Q9H9J4|UBP42_HUMAN Ubiquitin carboxyl-terminal hydrolase 42 OS=Homo sapiens OX=9606 GN=USP42 PE=1 SV=3	1	1	S	SVENSDSHVEKKARRSEQKDPLEEPKAKKHK	S(1)EQKDPLEEPK	1			1181	1181	10274;10755	12225;12821	0	0	0	4771000	0	0	3184700	0	0	5614000	0	0	0	0	0	5600300	0	0	4022700	0	0	2715000	0	0	3847600	0	0	2411900	0	0	3542000	0	0	4356000	0	0
12060	Q9H9J4-2;Q9H9J4	75;75	Q9H9J4-2	Q9H9J4-2	Ubiquitin carboxyl-terminal hydrolase 42	USP42	sp|Q9H9J4-2|UBP42_HUMAN Isoform 2 of Ubiquitin carboxyl-terminal hydrolase 42 OS=Homo sapiens OX=9606 GN=USP42;sp|Q9H9J4|UBP42_HUMAN Ubiquitin carboxyl-terminal hydrolase 42 OS=Homo sapiens OX=9606 GN=USP42 PE=1 SV=3	0.999992	1	S	AVVYSSSSVPDKSKPSPQKDQALGDGIAPPQ	SKPS(1)PQKDQALGDGIAPPQK	4			75	75	11244	13429	75543000	0	0	42024000	0	0	45820000	0	0	51690000	0	0	50979000	0	0	35470000	0	0	57683000	0	0	33601000	0	0	50236000	0	0	41524000	0	0	44459000	0	0	27456000	0	0
12061	Q9H9L7-2;Q9H9L7	22;22	Q9H9L7-2	Q9H9L7-2	Akirin-1	AKIRIN1	sp|Q9H9L7-2|AKIR1_HUMAN Isoform 2 of Akirin-1 OS=Homo sapiens OX=9606 GN=AKIRIN1;sp|Q9H9L7|AKIR1_HUMAN Akirin-1 OS=Homo sapiens OX=9606 GN=AKIRIN1 PE=1 SV=1	0.993962	1	S	LKRPMEFEAALLSPGSPKRRRCAPLPGPTPG	RPMEFEAALLS(0.006)PGS(0.994)PKR	14			22	22	10106;10107	12027;12028;12029	8746100	0	0	7321400	0	0	6442900	0	0	0	0	0	5676500	0	0	6394900	0	0	8094600	0	0	7015600	0	0	6783800	0	0	5531100	0	0	7438700	0	0	6840300	0	0
12062	Q9H9P5-5;Q9H9P5;Q9H9P5-6	15;15;15	Q9H9P5-5	Q9H9P5-5	Putative E3 ubiquitin-protein ligase UNKL	UNKL	sp|Q9H9P5-5|UNKL_HUMAN Isoform 5 of Putative E3 ubiquitin-protein ligase UNKL OS=Homo sapiens OX=9606 GN=UNKL;sp|Q9H9P5|UNKL_HUMAN Putative E3 ubiquitin-protein ligase UNKL OS=Homo sapiens OX=9606 GN=UNKL PE=1 SV=3;sp|Q9H9P5-6|UNKL_HUMAN Isoform 6 of Putat	0.952003	1	S	_MPSVSKAAAAALSGSPPQTEKPTHYRYLKE	AAAAALS(0.041)GS(0.952)PPQT(0.007)EKPTHYR	9			15	15	10	12	9518300	0	0	7037700	0	0	6661500	0	0	9463100	0	0	6762500	0	0	6724600	0	0	9049500	0	0	0	0	0	6675400	0	0	5032800	0	0	0	0	0	3947500	0	0
12063	Q9HA47;Q9HA47-2	11;11	Q9HA47	Q9HA47	Uridine-cytidine kinase 1	UCK1	sp|Q9HA47|UCK1_HUMAN Uridine-cytidine kinase 1 OS=Homo sapiens OX=9606 GN=UCK1 PE=1 SV=1;sp|Q9HA47-2|UCK1_HUMAN Isoform 2 of Uridine-cytidine kinase 1 OS=Homo sapiens OX=9606 GN=UCK1	0.993391	1	S	_____MASAGGEDCESPAPEADRPHQRPFLI	ASAGGEDCES(0.993)PAPEADRPHQRPFLIGVS(0.004)GGT(0.001)AS(0.002)GK	10			11	11	904	1088	10707000	0	0	8523900	0	0	8813400	0	0	4917500	0	0	6148200	0	0	7436700	0	0	0	0	0	0	0	0	0	0	0	5698700	0	0	6616900	0	0	0	0	0
12064	Q9HA47;Q9HA47-3;Q9HA47-4	253;244;258	Q9HA47	Q9HA47	Uridine-cytidine kinase 1	UCK1	sp|Q9HA47|UCK1_HUMAN Uridine-cytidine kinase 1 OS=Homo sapiens OX=9606 GN=UCK1 PE=1 SV=1;sp|Q9HA47-3|UCK1_HUMAN Isoform 3 of Uridine-cytidine kinase 1 OS=Homo sapiens OX=9606 GN=UCK1;sp|Q9HA47-4|UCK1_HUMAN Isoform 4 of Uridine-cytidine kinase 1 OS=Homo sap	0.998945	1	S	WHRGGSNGRSYKRTFSEPGDHPGMLTSGKRS	T(0.001)FS(0.999)EPGDHPGMLTSGK	3			253	253	12882;12883	15443;15444	0	0	0	4247300	0	0	0	0	0	4459900	0	0	2950500	0	0	4010400	0	0	3593000	0	0	2870100	0	0	2851600	0	0	2518500	0	0	0	0	0	0	0	0
12065	Q9HA82	342	Q9HA82	Q9HA82	Ceramide synthase 4	CERS4	sp|Q9HA82|CERS4_HUMAN Ceramide synthase 4 OS=Homo sapiens OX=9606 GN=CERS4 PE=1 SV=2	0.999948	3	S	LYSFMKKGQMEKDIRSDVEESDSSEEAAAAQ	DIRS(1)DVEES(0.992)DS(0.785)S(0.223)EEAAAAQEPLQLK	4			342	342	1879	2192	0	0	30530000	0	0	25299000	0	0	20206000	0	0	18285000	0	0	25525000	0	0	24870000	0	0	20040000	0	0	17221000	0	0	17955000	0	0	22525000	0	0	12804000	0	0	12826000
12066	Q9HA82	347	Q9HA82	Q9HA82	Ceramide synthase 4	CERS4	sp|Q9HA82|CERS4_HUMAN Ceramide synthase 4 OS=Homo sapiens OX=9606 GN=CERS4 PE=1 SV=2	0.991642	3	S	KKGQMEKDIRSDVEESDSSEEAAAAQEPLQL	DIRS(1)DVEES(0.992)DS(0.785)S(0.223)EEAAAAQEPLQLK	9			347	347	1879	2192	0	0	30530000	0	0	25299000	0	0	20206000	0	0	18285000	0	0	25525000	0	0	24870000	0	0	20040000	0	0	17221000	0	0	17955000	0	0	22525000	0	0	12804000	0	0	12826000
12067	Q9HA82	349	Q9HA82	Q9HA82	Ceramide synthase 4	CERS4	sp|Q9HA82|CERS4_HUMAN Ceramide synthase 4 OS=Homo sapiens OX=9606 GN=CERS4 PE=1 SV=2	0.785428	3	S	GQMEKDIRSDVEESDSSEEAAAAQEPLQLKN	DIRS(1)DVEES(0.992)DS(0.785)S(0.223)EEAAAAQEPLQLK	11			349	349	1879	2192	0	0	30530000	0	0	25299000	0	0	20206000	0	0	18285000	0	0	25525000	0	0	24870000	0	0	20040000	0	0	17221000	0	0	17955000	0	0	22525000	0	0	12804000	0	0	12826000
12068	Q9HAF1-2;Q9HAF1;Q9HAF1-4;Q9HAF1-3	118;118;118;118	Q9HAF1-2	Q9HAF1-2	Chromatin modification-related protein MEAF6	MEAF6	sp|Q9HAF1-2|EAF6_HUMAN Isoform 2 of Chromatin modification-related protein MEAF6 OS=Homo sapiens OX=9606 GN=MEAF6;sp|Q9HAF1|EAF6_HUMAN Chromatin modification-related protein MEAF6 OS=Homo sapiens OX=9606 GN=MEAF6 PE=1 SV=1;sp|Q9HAF1-4|EAF6_HUMAN Isoform 4	0.673369	2;3	S	LAGVQDQLIEKREPGSGTESDTSPDFHNQEN	EPGS(0.673)GT(0.673)ES(0.673)DT(0.673)S(0.233)PDFHNQENEPS(0.071)QEDPEDLDGS(0.002)VQGVKPQK	4			118	118	3331;9661	3874;3875;11508	0	0	0	0	0	0	0	29889000	11921000	0	29493000	0	0	0	0	0	27280000	16175000	0	29127000	0	0	30627000	0	0	22465000	9894800	0	0	0	0	0	0	0	0	0
12069	Q9HAF1-2;Q9HAF1;Q9HAF1-4;Q9HAF1-3	122;122;122;122	Q9HAF1-2	Q9HAF1-2	Chromatin modification-related protein MEAF6	MEAF6	sp|Q9HAF1-2|EAF6_HUMAN Isoform 2 of Chromatin modification-related protein MEAF6 OS=Homo sapiens OX=9606 GN=MEAF6;sp|Q9HAF1|EAF6_HUMAN Chromatin modification-related protein MEAF6 OS=Homo sapiens OX=9606 GN=MEAF6 PE=1 SV=1;sp|Q9HAF1-4|EAF6_HUMAN Isoform 4	0.673369	2;3	S	QDQLIEKREPGSGTESDTSPDFHNQENEPSQ	EPGS(0.673)GT(0.673)ES(0.673)DT(0.673)S(0.233)PDFHNQENEPS(0.071)QEDPEDLDGS(0.002)VQGVKPQK	8			122	122	3331;9661	3874;3875;11508	0	0	0	0	0	0	0	29889000	11921000	0	29493000	0	0	0	0	0	27280000	16175000	0	29127000	0	0	30627000	0	0	22465000	9894800	0	0	0	0	0	0	0	0	0
12070	Q9HAF1-2;Q9HAF1;Q9HAF1-4;Q9HAF1-3	125;125;125;125	Q9HAF1-2	Q9HAF1-2	Chromatin modification-related protein MEAF6	MEAF6	sp|Q9HAF1-2|EAF6_HUMAN Isoform 2 of Chromatin modification-related protein MEAF6 OS=Homo sapiens OX=9606 GN=MEAF6;sp|Q9HAF1|EAF6_HUMAN Chromatin modification-related protein MEAF6 OS=Homo sapiens OX=9606 GN=MEAF6 PE=1 SV=1;sp|Q9HAF1-4|EAF6_HUMAN Isoform 4	0.623671	3	S	LIEKREPGSGTESDTSPDFHNQENEPSQEDP	EPGS(0.592)GT(0.592)ES(0.592)DT(0.592)S(0.624)PDFHNQENEPS(0.006)QEDPEDLDGSVQGVKPQK	11			125	125	3331;9661	3874;3875;11508	0	0	0	0	0	0	0	0	11921000	0	0	0	0	0	0	0	0	0	0	0	0	0	0	0	0	0	9894800	0	0	0	0	0	0	0	0	0
12073	Q9HAJ7	93	Q9HAJ7	Q9HAJ7	Histone deacetylase complex subunit SAP30L	SAP30L	sp|Q9HAJ7|SP30L_HUMAN Histone deacetylase complex subunit SAP30L OS=Homo sapiens OX=9606 GN=SAP30L PE=1 SV=1	0.586281	2	S	KNFIQSVRNKRKRKTSDDGGDSPEHDTDIPE	RKT(0.572)S(0.586)DDGGDS(0.471)PEHDT(0.371)DIPEVDLFQLQVNTLR	4			93	93	6677;9918	7878;11804	0	7524100	0	0	11481000	0	0	7801300	0	0	11660000	0	0	8722100	0	0	9706200	0	0	10265000	0	0	10570000	0	0	7910800	0	0	9039500	0	0	9825200	0	0	12275000	0
12074	Q9HAJ7	99	Q9HAJ7	Q9HAJ7	Histone deacetylase complex subunit SAP30L	SAP30L	sp|Q9HAJ7|SP30L_HUMAN Histone deacetylase complex subunit SAP30L OS=Homo sapiens OX=9606 GN=SAP30L PE=1 SV=1	0.5	2	S	VRNKRKRKTSDDGGDSPEHDTDIPEVDLFQL	RKT(0.5)S(0.5)DDGGDS(0.5)PEHDT(0.5)DIPEVDLFQLQVNTLR	10			99	99	6677;9918	7878;11804	0	0	0	0	11481000	0	0	0	0	0	0	0	0	8722100	0	0	9706200	0	0	0	0	0	0	0	0	7910800	0	0	9039500	0	0	9825200	0	0	0	0
12075	Q9HAN9	117	Q9HAN9	Q9HAN9	Nicotinamide/nicotinic acid mononucleotide adenylyltransferase 1	NMNAT1	sp|Q9HAN9|NMNA1_HUMAN Nicotinamide/nicotinic acid mononucleotide adenylyltransferase 1 OS=Homo sapiens OX=9606 GN=NMNAT1 PE=1 SV=1	0.969494	1	S	HQEKLEASDCDHQQNSPTLERPGRKRKWTET	LEAS(0.01)DCDHQQNS(0.969)PT(0.02)LERPGR	12			117	117	6902	8140	11623000	0	0	0	0	0	5012100	0	0	13152000	0	0	8016300	0	0	12119000	0	0	10938000	0	0	8781700	0	0	0	0	0	9050100	0	0	8221100	0	0	8539100	0	0
12076	Q9HAP2-3;Q9HAP2	9;9	Q9HAP2-3	Q9HAP2-3	MLX-interacting protein	MLXIP	sp|Q9HAP2-3|MLXIP_HUMAN Isoform 3 of MLX-interacting protein OS=Homo sapiens OX=9606 GN=MLXIP;sp|Q9HAP2|MLXIP_HUMAN MLX-interacting protein OS=Homo sapiens OX=9606 GN=MLXIP PE=1 SV=2	1	1	S	_______MAADVFMCSPRRPRSRGRQVLLKP	AADVFMCS(1)PR	8			9	9	40	52	5840500	0	0	4624300	0	0	4358000	0	0	3470900	0	0	5855400	0	0	6040600	0	0	5003900	0	0	3465200	0	0	4497800	0	0	3519300	0	0	2940500	0	0	2518000	0	0
12077	Q9HAP2-3;Q9HAP2	27;27	Q9HAP2-3	Q9HAP2-3	MLX-interacting protein	MLXIP	sp|Q9HAP2-3|MLXIP_HUMAN Isoform 3 of MLX-interacting protein OS=Homo sapiens OX=9606 GN=MLXIP;sp|Q9HAP2|MLXIP_HUMAN MLX-interacting protein OS=Homo sapiens OX=9606 GN=MLXIP PE=1 SV=2	0.861249	2	S	RPRSRGRQVLLKPQVSEDDDDSDTDEPSPPP	QVLLKPQVS(0.861)EDDDDS(0.528)DT(0.547)DEPS(0.062)PPPAS(0.001)GAATPAR	9			27	27	9492	11310	0	0	0	0	7033800	0	0	5381000	0	0	0	0	0	0	0	0	7030600	0	0	0	0	0	0	0	0	0	0	0	0	0	0	0	0	0	0	0
12078	Q9HAP2-3;Q9HAP2	33;33	Q9HAP2-3	Q9HAP2-3	MLX-interacting protein	MLXIP	sp|Q9HAP2-3|MLXIP_HUMAN Isoform 3 of MLX-interacting protein OS=Homo sapiens OX=9606 GN=MLXIP;sp|Q9HAP2|MLXIP_HUMAN MLX-interacting protein OS=Homo sapiens OX=9606 GN=MLXIP PE=1 SV=2	0.660215	2	S	RQVLLKPQVSEDDDDSDTDEPSPPPASGAAT	QVLLKPQVS(0.66)EDDDDS(0.66)DT(0.666)DEPS(0.014)PPPASGAATPAR	15			33	33	9492	11310	0	0	0	0	7033800	0	0	5381000	0	0	0	0	0	0	0	0	7030600	0	0	0	0	0	0	0	0	0	0	0	0	0	0	0	0	0	0	0
12079	Q9HAS0	18	Q9HAS0	Q9HAS0	Protein Njmu-R1	C17orf75	sp|Q9HAS0|NJMU_HUMAN Protein Njmu-R1 OS=Homo sapiens OX=9606 GN=C17orf75 PE=1 SV=2	0.755075	1	S	PSLQESMDGDEKELESSEEGGSAEERRLEPP	MLPSLQES(0.001)MDGDEKELES(0.755)S(0.234)EEGGS(0.01)AEER	18			18	18	7891	9372	0	0	0	0	0	0	0	0	0	0	0	0	0	0	0	0	0	0	0	0	0	0	0	0	0	0	0	4755300	0	0	3486700	0	0	0	0	0
12081	Q9HAU0;Q9HAU0-2;Q9HAU0-4;Q9HAU0-6;Q9HAU0-5;Q9HAU0-8	855;913;918;1021;799;837	Q9HAU0	Q9HAU0	Pleckstrin homology domain-containing family A member 5	PLEKHA5	sp|Q9HAU0|PKHA5_HUMAN Pleckstrin homology domain-containing family A member 5 OS=Homo sapiens OX=9606 GN=PLEKHA5 PE=1 SV=1;sp|Q9HAU0-2|PKHA5_HUMAN Isoform 2 of Pleckstrin homology domain-containing family A member 5 OS=Homo sapiens OX=9606 GN=PLEKHA5;sp|Q9	0.99949	1;2	S	KGSHFPVGVVPPRAKSPTPESSTIASYVTLR	AKS(0.999)PTPESSTIASYVTLRK	3			855	855	557;558	679;680;681	106830000	0	0	72374000	0	0	83184000	21189000	0	103500000	19976000	0	68440000	3106500	0	86987000	0	0	107340000	25575000	0	92481000	15713000	0	68502000	0	0	59522000	0	0	80735000	23283000	0	73407000	18251000	0
12082	Q9HAU0;Q9HAU0-2;Q9HAU0-4;Q9HAU0-6;Q9HAU0-5;Q9HAU0-8;Q9HAU0-3	140;140;140;140;140;32;140	Q9HAU0	Q9HAU0	Pleckstrin homology domain-containing family A member 5	PLEKHA5	sp|Q9HAU0|PKHA5_HUMAN Pleckstrin homology domain-containing family A member 5 OS=Homo sapiens OX=9606 GN=PLEKHA5 PE=1 SV=1;sp|Q9HAU0-2|PKHA5_HUMAN Isoform 2 of Pleckstrin homology domain-containing family A member 5 OS=Homo sapiens OX=9606 GN=PLEKHA5;sp|Q9	0.999999	1	S	ASNYNVTSDYAVHPMSPVGRTSRASKKVHNF	ERPISMINEASNYNVTSDYAVHPMS(1)PVGR	25			140	140	3413;5968	3975;7030	14543000	0	0	9523400	0	0	15525000	0	0	22043000	0	0	15725000	0	0	12096000	0	0	15918000	0	0	12360000	0	0	13803000	0	0	9557100	0	0	17259000	0	0	10806000	0	0
12083	Q9HAU0;Q9HAU0-2;Q9HAU0-4;Q9HAU0-6;Q9HAU0-5;Q9HAU0-8	930;988;993;1096;874;912	Q9HAU0	Q9HAU0	Pleckstrin homology domain-containing family A member 5	PLEKHA5	sp|Q9HAU0|PKHA5_HUMAN Pleckstrin homology domain-containing family A member 5 OS=Homo sapiens OX=9606 GN=PLEKHA5 PE=1 SV=1;sp|Q9HAU0-2|PKHA5_HUMAN Isoform 2 of Pleckstrin homology domain-containing family A member 5 OS=Homo sapiens OX=9606 GN=PLEKHA5;sp|Q9	0.850666	1;2	S	ACLREKKKGLNVIGASDQSPLQSPSNLRDNP	GLNVIGAS(0.851)DQS(0.149)PLQS(0.875)PS(0.125)NLR	8			930	930	4381;4382;6051	5124;5125;5126;7127	0	0	0	0	0	0	0	0	0	0	3909500	0	0	0	0	0	0	0	0	0	0	6857400	0	0	0	0	0	0	0	0	0	0	0	0	0	0
12084	Q9HAU0;Q9HAU0-2;Q9HAU0-4;Q9HAU0-6;Q9HAU0-5;Q9HAU0-8	933;991;996;1099;877;915	Q9HAU0	Q9HAU0	Pleckstrin homology domain-containing family A member 5	PLEKHA5	sp|Q9HAU0|PKHA5_HUMAN Pleckstrin homology domain-containing family A member 5 OS=Homo sapiens OX=9606 GN=PLEKHA5 PE=1 SV=1;sp|Q9HAU0-2|PKHA5_HUMAN Isoform 2 of Pleckstrin homology domain-containing family A member 5 OS=Homo sapiens OX=9606 GN=PLEKHA5;sp|Q9	0.999998	1;2	S	REKKKGLNVIGASDQSPLQSPSNLRDNPFRT	GLNVIGASDQS(1)PLQS(0.958)PS(0.042)NLR	11			933	933	4381;4382;6051	5124;5125;5126;7127	7012000	12476000	0	7033600	8325700	0	0	9073800	0	0	8120400	0	7236000	12858000	0	5510600	7454800	0	4617200	7715700	0	0	7284400	0	6615700	9613000	0	6218800	7837200	0	4422200	6478200	0	0	6209900	0
12085	Q9HAU0;Q9HAU0-2;Q9HAU0-4;Q9HAU0-6;Q9HAU0-5;Q9HAU0-8	937;995;1000;1103;881;919	Q9HAU0	Q9HAU0	Pleckstrin homology domain-containing family A member 5	PLEKHA5	sp|Q9HAU0|PKHA5_HUMAN Pleckstrin homology domain-containing family A member 5 OS=Homo sapiens OX=9606 GN=PLEKHA5 PE=1 SV=1;sp|Q9HAU0-2|PKHA5_HUMAN Isoform 2 of Pleckstrin homology domain-containing family A member 5 OS=Homo sapiens OX=9606 GN=PLEKHA5;sp|Q9	0.958087	2	S	KGLNVIGASDQSPLQSPSNLRDNPFRTTQTR	GLNVIGASDQS(1)PLQS(0.958)PS(0.042)NLR	15			937	937	4381;4382;6051	5124;5125;5126;7127	0	6521100	0	0	3437700	0	0	2936100	0	0	3909500	0	0	4543900	0	0	3183700	0	0	3653400	0	0	3301600	0	0	3156100	0	0	3052200	0	0	2216500	0	0	3488200	0
12087	Q9HAU0;Q9HAU0-2;Q9HAU0-4;Q9HAU0-6;Q9HAU0-5;Q9HAU0-8;Q9HAU0-3	382;382;382;388;382;274;382	Q9HAU0	Q9HAU0	Pleckstrin homology domain-containing family A member 5	PLEKHA5	sp|Q9HAU0|PKHA5_HUMAN Pleckstrin homology domain-containing family A member 5 OS=Homo sapiens OX=9606 GN=PLEKHA5 PE=1 SV=1;sp|Q9HAU0-2|PKHA5_HUMAN Isoform 2 of Pleckstrin homology domain-containing family A member 5 OS=Homo sapiens OX=9606 GN=PLEKHA5;sp|Q9	1	1	S	RPINLSSSENKIVNVSLADLRGGNRPNTGPL	IVNVS(1)LADLR	5			382	382	5774	6809	1673700	0	0	0	0	0	2759500	0	0	2453600	0	0	0	0	0	1631600	0	0	2928900	0	0	2419900	0	0	0	0	0	0	0	0	3421600	0	0	2085900	0	0
12088	Q9HAU0;Q9HAU0-2;Q9HAU0-4;Q9HAU0-6;Q9HAU0-8	809;867;872;975;791	Q9HAU0	Q9HAU0	Pleckstrin homology domain-containing family A member 5	PLEKHA5	sp|Q9HAU0|PKHA5_HUMAN Pleckstrin homology domain-containing family A member 5 OS=Homo sapiens OX=9606 GN=PLEKHA5 PE=1 SV=1;sp|Q9HAU0-2|PKHA5_HUMAN Isoform 2 of Pleckstrin homology domain-containing family A member 5 OS=Homo sapiens OX=9606 GN=PLEKHA5;sp|Q9	0.933666	1	S	TVKYKNEGPDYRLYKSEPELTTVAEVDESNG	LY(0.004)KS(0.934)EPELT(0.025)T(0.037)VAEVDESNGEEKSEPVSEIETSVVK	4			809	809	7719	9075	19176000	0	0	0	0	0	0	0	0	0	0	0	0	0	0	0	0	0	0	0	0	22155000	0	0	0	0	0	15696000	0	0	16144000	0	0	0	0	0
12090	Q9HAU0;Q9HAU0-2;Q9HAU0-4;Q9HAU0-6;Q9HAU0-5;Q9HAU0-8;Q9HAU0-3	494;494;494;500;494;386;494	Q9HAU0	Q9HAU0	Pleckstrin homology domain-containing family A member 5	PLEKHA5	sp|Q9HAU0|PKHA5_HUMAN Pleckstrin homology domain-containing family A member 5 OS=Homo sapiens OX=9606 GN=PLEKHA5 PE=1 SV=1;sp|Q9HAU0-2|PKHA5_HUMAN Isoform 2 of Pleckstrin homology domain-containing family A member 5 OS=Homo sapiens OX=9606 GN=PLEKHA5;sp|Q9	0.809188	1	S	THDKTLGPGAEEKRRSMRDDTMWQLYEWQQR	S(0.809)MRDDT(0.191)MWQLYEWQQR	1			494	494	11573	13823	2741100	0	0	1871000	0	0	0	0	0	2809000	0	0	0	0	0	0	0	0	1957500	0	0	2470800	0	0	2334600	0	0	1750400	0	0	2359600	0	0	0	0	0
12091	Q9HAU0;Q9HAU0-2;Q9HAU0-4;Q9HAU0-6;Q9HAU0-5;Q9HAU0-8;Q9HAU0-3	161;161;161;161;161;53;161	Q9HAU0	Q9HAU0	Pleckstrin homology domain-containing family A member 5	PLEKHA5	sp|Q9HAU0|PKHA5_HUMAN Pleckstrin homology domain-containing family A member 5 OS=Homo sapiens OX=9606 GN=PLEKHA5 PE=1 SV=1;sp|Q9HAU0-2|PKHA5_HUMAN Isoform 2 of Pleckstrin homology domain-containing family A member 5 OS=Homo sapiens OX=9606 GN=PLEKHA5;sp|Q9	0.999998	1	S	SRASKKVHNFGKRSNSIKRNPNAPVVRRGWL	SNS(1)IKRNPNAPVVR	3			161	161	11623	13884	4568000	0	0	4078600	0	0	5156800	0	0	5530400	0	0	2741900	0	0	2982700	0	0	4340300	0	0	5039400	0	0	2489100	0	0	3336300	0	0	4763900	0	0	3952400	0	0
12092	Q9HAU0;Q9HAU0-2;Q9HAU0-4;Q9HAU0-6;Q9HAU0-5;Q9HAU0-8;Q9HAU0-3	605;605;605;611;605;497;605	Q9HAU0	Q9HAU0	Pleckstrin homology domain-containing family A member 5	PLEKHA5	sp|Q9HAU0|PKHA5_HUMAN Pleckstrin homology domain-containing family A member 5 OS=Homo sapiens OX=9606 GN=PLEKHA5 PE=1 SV=1;sp|Q9HAU0-2|PKHA5_HUMAN Isoform 2 of Pleckstrin homology domain-containing family A member 5 OS=Homo sapiens OX=9606 GN=PLEKHA5;sp|Q9	0.588128	1	S	YVPDRRSVPAGLTLQSVSPQSLQGKTLSQDE	S(0.001)VPAGLT(0.013)LQS(0.588)VS(0.396)PQS(0.002)LQGK	10			605	605	12549	15021	2471900	0	0	0	0	0	0	0	0	0	0	0	0	0	0	811930	0	0	0	0	0	453630	0	0	0	0	0	0	0	0	0	0	0	0	0	0
12093	Q9HAU0;Q9HAU0-2;Q9HAU0-4;Q9HAU0-6;Q9HAU0-5;Q9HAU0-8;Q9HAU0-3	557;557;557;563;557;449;557	Q9HAU0	Q9HAU0	Pleckstrin homology domain-containing family A member 5	PLEKHA5	sp|Q9HAU0|PKHA5_HUMAN Pleckstrin homology domain-containing family A member 5 OS=Homo sapiens OX=9606 GN=PLEKHA5 PE=1 SV=1;sp|Q9HAU0-2|PKHA5_HUMAN Isoform 2 of Pleckstrin homology domain-containing family A member 5 OS=Homo sapiens OX=9606 GN=PLEKHA5;sp|Q9	0.662673	1	S	PTSPSHGSIAAYQGYSPQRTYRSEVSSPIQR	TMVNISDQTMHSIPT(0.001)S(0.001)PS(0.001)HGS(0.004)IAAY(0.165)QGY(0.165)S(0.663)PQR	29			557	557	13123	15736	0	0	0	2990300	0	0	4374700	0	0	2701100	0	0	0	0	0	0	0	0	0	0	0	0	0	0	4824800	0	0	0	0	0	5927400	0	0	0	0	0
12094	Q9HAU0;Q9HAU0-2;Q9HAU0-4;Q9HAU0-6;Q9HAU0-5;Q9HAU0-8;Q9HAU0-3	410;410;410;416;410;302;410	Q9HAU0	Q9HAU0	Pleckstrin homology domain-containing family A member 5	PLEKHA5	sp|Q9HAU0|PKHA5_HUMAN Pleckstrin homology domain-containing family A member 5 OS=Homo sapiens OX=9606 GN=PLEKHA5 PE=1 SV=1;sp|Q9HAU0-2|PKHA5_HUMAN Isoform 2 of Pleckstrin homology domain-containing family A member 5 OS=Homo sapiens OX=9606 GN=PLEKHA5;sp|Q9	0.999962	1	S	GPLYTEADRVIQRTNSMQQLEQWIKIQKGRG	TNS(1)MQQLEQWIK	3			410	410	13148	15766	14953000	0	0	0	0	0	11727000	0	0	3549200	0	0	11597000	0	0	0	0	0	14509000	0	0	15664000	0	0	12348000	0	0	0	0	0	14658000	0	0	0	0	0
12095	Q9HAW0-2;Q9HAW0	362;385	Q9HAW0-2	Q9HAW0-2	Transcription factor IIIB 50 kDa subunit	BRF2	sp|Q9HAW0-2|BRF2_HUMAN Isoform 2 of Transcription factor IIIB 50 kDa subunit OS=Homo sapiens OX=9606 GN=BRF2;sp|Q9HAW0|BRF2_HUMAN Transcription factor IIIB 50 kDa subunit OS=Homo sapiens OX=9606 GN=BRF2 PE=1 SV=1	0.767989	1	S	CPVPPVSTVTGDENISDSEIEQYLRTPQEVR	RICPVPPVSTVTGDENIS(0.768)DS(0.232)EIEQYLR	18			362	362	9830	11708	0	0	0	5565700	0	0	4257200	0	0	4396500	0	0	4731500	0	0	4169300	0	0	6050900	0	0	2761700	0	0	4233800	0	0	3365000	0	0	4445100	0	0	4053700	0	0
12096	Q9HAW0-2;Q9HAW0	330;353	Q9HAW0-2	Q9HAW0-2	Transcription factor IIIB 50 kDa subunit	BRF2	sp|Q9HAW0-2|BRF2_HUMAN Isoform 2 of Transcription factor IIIB 50 kDa subunit OS=Homo sapiens OX=9606 GN=BRF2;sp|Q9HAW0|BRF2_HUMAN Transcription factor IIIB 50 kDa subunit OS=Homo sapiens OX=9606 GN=BRF2 PE=1 SV=1	1	1	S	VGNNSLGLPQGKRPASPALLLPPCMLKSPKR	RPAS(1)PALLLPPCMLK	4			330	330	10072	11983	1358300	0	0	918160	0	0	1307300	0	0	1220800	0	0	0	0	0	0	0	0	796030	0	0	0	0	0	0	0	0	0	0	0	0	0	0	0	0	0
12103	Q9HAW4-2;Q9HAW4;Q9HAW4-3	890;954;954	Q9HAW4-2	Q9HAW4-2	Claspin	CLSPN	sp|Q9HAW4-2|CLSPN_HUMAN Isoform 2 of Claspin OS=Homo sapiens OX=9606 GN=CLSPN;sp|Q9HAW4|CLSPN_HUMAN Claspin OS=Homo sapiens OX=9606 GN=CLSPN PE=1 SV=3;sp|Q9HAW4-3|CLSPN_HUMAN Isoform 3 of Claspin OS=Homo sapiens OX=9606 GN=CLSPN	0.845954	1	S	ELLNLCSGKFTSQDASTPASSELNKQEKESS	FTS(0.004)QDAS(0.846)T(0.149)PAS(0.001)SELNKQEK	7			890	890	3895	4543	6063800	0	0	0	0	0	3152500	0	0	0	0	0	5927800	0	0	0	0	0	3683500	0	0	1741000	0	0	3419400	0	0	0	0	0	5248300	0	0	0	0	0
12106	Q9HAW4-2;Q9HAW4;Q9HAW4-3	1140;1204;1204	Q9HAW4-2	Q9HAW4-2	Claspin	CLSPN	sp|Q9HAW4-2|CLSPN_HUMAN Isoform 2 of Claspin OS=Homo sapiens OX=9606 GN=CLSPN;sp|Q9HAW4|CLSPN_HUMAN Claspin OS=Homo sapiens OX=9606 GN=CLSPN PE=1 SV=3;sp|Q9HAW4-3|CLSPN_HUMAN Isoform 3 of Claspin OS=Homo sapiens OX=9606 GN=CLSPN	0.999958	1	S	QGKITAEEEEEIGEDSQFMILAKKVTAKALQ	ITAEEEEEIGEDS(1)QFMILAK	13			1140	1140	5749	6780	2111100	0	0	0	0	0	0	0	0	0	0	0	1970400	0	0	0	0	0	0	0	0	1367400	0	0	0	0	0	0	0	0	2218600	0	0	0	0	0
12107	Q9HAW4-2;Q9HAW4;Q9HAW4-3	260;260;260	Q9HAW4-2	Q9HAW4-2	Claspin	CLSPN	sp|Q9HAW4-2|CLSPN_HUMAN Isoform 2 of Claspin OS=Homo sapiens OX=9606 GN=CLSPN;sp|Q9HAW4|CLSPN_HUMAN Claspin OS=Homo sapiens OX=9606 GN=CLSPN PE=1 SV=3;sp|Q9HAW4-3|CLSPN_HUMAN Isoform 3 of Claspin OS=Homo sapiens OX=9606 GN=CLSPN	0.991127	1	S	KKHKKKEPSLESGVHSFEEGSELSKGTTRKE	KKEPSLES(0.007)GVHS(0.991)FEEGS(0.002)ELSK	12			260	260	6203	7298	0	0	0	0	0	0	0	0	0	8892100	0	0	1184600	0	0	7941300	0	0	2643700	0	0	5231900	0	0	1387400	0	0	0	0	0	1581300	0	0	6229300	0	0
12108	Q9HAW4-2;Q9HAW4	1252;1316	Q9HAW4-2	Q9HAW4-2	Claspin	CLSPN	sp|Q9HAW4-2|CLSPN_HUMAN Isoform 2 of Claspin OS=Homo sapiens OX=9606 GN=CLSPN;sp|Q9HAW4|CLSPN_HUMAN Claspin OS=Homo sapiens OX=9606 GN=CLSPN PE=1 SV=3	0.979391	1	S	KSQVKKRGPSFMTSPSPKHLKTDDSTSGLTR	KRGPSFMT(0.002)S(0.018)PS(0.979)PK	11			1252	1252	6542	7712	0	0	0	0	0	0	0	0	0	0	0	0	0	0	0	0	0	0	0	0	0	0	0	0	5556200	0	0	0	0	0	5141700	0	0	0	0	0
12109	Q9HAW4-2;Q9HAW4;Q9HAW4-3	766;830;830	Q9HAW4-2	Q9HAW4-2	Claspin	CLSPN	sp|Q9HAW4-2|CLSPN_HUMAN Isoform 2 of Claspin OS=Homo sapiens OX=9606 GN=CLSPN;sp|Q9HAW4|CLSPN_HUMAN Claspin OS=Homo sapiens OX=9606 GN=CLSPN PE=1 SV=3;sp|Q9HAW4-3|CLSPN_HUMAN Isoform 3 of Claspin OS=Homo sapiens OX=9606 GN=CLSPN	0.700801	2	S	RASLVSSASKSSGKLSEPSLPIEDSQDLYNA	LS(0.701)EPS(0.124)LPIEDS(0.172)QDLY(0.004)NAS(0.999)PEPK	2			766	766	7523	8844;8845	0	0	0	0	0	0	0	4519800	0	0	0	0	0	0	0	0	0	0	0	0	0	0	0	0	0	0	0	0	0	0	0	4791000	0	0	0	0
12110	Q9HAW4-2;Q9HAW4;Q9HAW4-3	775;839;839	Q9HAW4-2	Q9HAW4-2	Claspin	CLSPN	sp|Q9HAW4-2|CLSPN_HUMAN Isoform 2 of Claspin OS=Homo sapiens OX=9606 GN=CLSPN;sp|Q9HAW4|CLSPN_HUMAN Claspin OS=Homo sapiens OX=9606 GN=CLSPN PE=1 SV=3;sp|Q9HAW4-3|CLSPN_HUMAN Isoform 3 of Claspin OS=Homo sapiens OX=9606 GN=CLSPN	0.993981	1;2	S	KSSGKLSEPSLPIEDSQDLYNASPEPKTLFL	LSEPS(0.005)LPIEDS(0.994)QDLY(0.001)NAS(0.999)PEPK	11			775	775	7523	8844;8845	0	7745300	0	3541500	0	0	5107300	0	0	3555500	5529000	0	0	7694700	0	0	4961600	0	6494200	0	0	5194400	7252500	0	4906000	5823900	0	3877900	7468800	0	5974700	0	0	4317300	7914400	0
12111	Q9HAW4-2;Q9HAW4;Q9HAW4-3	782;846;846	Q9HAW4-2	Q9HAW4-2	Claspin	CLSPN	sp|Q9HAW4-2|CLSPN_HUMAN Isoform 2 of Claspin OS=Homo sapiens OX=9606 GN=CLSPN;sp|Q9HAW4|CLSPN_HUMAN Claspin OS=Homo sapiens OX=9606 GN=CLSPN PE=1 SV=3;sp|Q9HAW4-3|CLSPN_HUMAN Isoform 3 of Claspin OS=Homo sapiens OX=9606 GN=CLSPN	0.999468	2	S	EPSLPIEDSQDLYNASPEPKTLFLGAGDFQF	LSEPS(0.005)LPIEDS(0.994)QDLY(0.001)NAS(0.999)PEPK	18			782	782	7523	8844;8845	1005300	7745300	0	4252300	6470500	0	0	4519800	0	0	5529000	0	1990600	7694700	0	0	4961600	0	3051600	5705900	0	2610400	7252500	0	2282600	5823900	0	3676100	7468800	0	2361700	4791000	0	2768100	7914400	0
12112	Q9HAW4-2;Q9HAW4;Q9HAW4-3	948;1012;1012	Q9HAW4-2	Q9HAW4-2	Claspin	CLSPN	sp|Q9HAW4-2|CLSPN_HUMAN Isoform 2 of Claspin OS=Homo sapiens OX=9606 GN=CLSPN;sp|Q9HAW4|CLSPN_HUMAN Claspin OS=Homo sapiens OX=9606 GN=CLSPN PE=1 SV=3;sp|Q9HAW4-3|CLSPN_HUMAN Isoform 3 of Claspin OS=Homo sapiens OX=9606 GN=CLSPN	0.95111	2	S	EFGDFRLVSNDNEFDSDEDEHSDSGNDLALE	LVS(0.03)NDNEFDS(0.951)DEDEHS(0.891)DS(0.128)GNDLALEDHEDDDEEELLKR	10			948	948	7703	9056	0	64146000	0	0	52453000	0	0	0	0	0	0	0	0	49608000	0	0	0	0	0	0	0	0	45426000	0	0	61133000	0	0	0	0	0	0	0	0	45742000	0
12113	Q9HAW4-2;Q9HAW4;Q9HAW4-3	954;1018;1018	Q9HAW4-2	Q9HAW4-2	Claspin	CLSPN	sp|Q9HAW4-2|CLSPN_HUMAN Isoform 2 of Claspin OS=Homo sapiens OX=9606 GN=CLSPN;sp|Q9HAW4|CLSPN_HUMAN Claspin OS=Homo sapiens OX=9606 GN=CLSPN PE=1 SV=3;sp|Q9HAW4-3|CLSPN_HUMAN Isoform 3 of Claspin OS=Homo sapiens OX=9606 GN=CLSPN	0.891302	2	S	LVSNDNEFDSDEDEHSDSGNDLALEDHEDDD	LVS(0.03)NDNEFDS(0.951)DEDEHS(0.891)DS(0.128)GNDLALEDHEDDDEEELLKR	16			954	954	7703	9056	0	64146000	0	0	52453000	0	0	0	0	0	0	0	0	49608000	0	0	0	0	0	0	0	0	45426000	0	0	61133000	0	0	0	0	0	0	0	0	45742000	0
12114	Q9HAW4-2;Q9HAW4;Q9HAW4-3	956;1020;1020	Q9HAW4-2	Q9HAW4-2	Claspin	CLSPN	sp|Q9HAW4-2|CLSPN_HUMAN Isoform 2 of Claspin OS=Homo sapiens OX=9606 GN=CLSPN;sp|Q9HAW4|CLSPN_HUMAN Claspin OS=Homo sapiens OX=9606 GN=CLSPN PE=1 SV=3;sp|Q9HAW4-3|CLSPN_HUMAN Isoform 3 of Claspin OS=Homo sapiens OX=9606 GN=CLSPN	0.70713	2	S	SNDNEFDSDEDEHSDSGNDLALEDHEDDDEE	LVSNDNEFDS(0.547)DEDEHS(0.746)DS(0.707)GNDLALEDHEDDDEEELLKR	18			956	956	7703	9056	0	0	0	0	0	0	0	0	0	0	0	0	0	49608000	0	0	0	0	0	0	0	0	45426000	0	0	0	0	0	0	0	0	0	0	0	0	0
12115	Q9HAW4-2;Q9HAW4;Q9HAW4-3	1225;1289;1289	Q9HAW4-2	Q9HAW4-2	Claspin	CLSPN	sp|Q9HAW4-2|CLSPN_HUMAN Isoform 2 of Claspin OS=Homo sapiens OX=9606 GN=CLSPN;sp|Q9HAW4|CLSPN_HUMAN Claspin OS=Homo sapiens OX=9606 GN=CLSPN PE=1 SV=3;sp|Q9HAW4-3|CLSPN_HUMAN Isoform 3 of Claspin OS=Homo sapiens OX=9606 GN=CLSPN	0.999992	1	S	PSAPRNSRNFVFHTLSPVKAEAAKESSKSQV	NFVFHTLS(1)PVKAEAAK	8			1225	1225	8158;8159	9727;9728	85090000	0	0	36777000	0	0	38288000	0	0	54282000	0	0	46456000	0	0	49228000	0	0	60869000	0	0	39080000	0	0	45544000	0	0	28378000	0	0	48122000	0	0	45929000	0	0
12116	Q9HAW4-2;Q9HAW4;Q9HAW4-3	1083;1147;1147	Q9HAW4-2	Q9HAW4-2	Claspin	CLSPN	sp|Q9HAW4-2|CLSPN_HUMAN Isoform 2 of Claspin OS=Homo sapiens OX=9606 GN=CLSPN;sp|Q9HAW4|CLSPN_HUMAN Claspin OS=Homo sapiens OX=9606 GN=CLSPN PE=1 SV=3;sp|Q9HAW4-3|CLSPN_HUMAN Isoform 3 of Claspin OS=Homo sapiens OX=9606 GN=CLSPN	1	1;2	S	PGRMRKFRWKNIDDASQMDLFHRDSDDDQTE	NIDDAS(1)QMDLFHRDS(1)DDDQTEEQLDESEAR	6			1083	1083	8242	9823;9824;9825	0	10821000	0	71822000	0	0	36288000	14374000	0	62895000	6970300	0	0	13186000	0	0	0	0	0	13529000	0	43155000	9884100	0	51105000	9292500	0	0	5972800	0	0	0	0	47176000	7686700	0
12117	Q9HAW4-2;Q9HAW4;Q9HAW4-3	1092;1156;1156	Q9HAW4-2	Q9HAW4-2	Claspin	CLSPN	sp|Q9HAW4-2|CLSPN_HUMAN Isoform 2 of Claspin OS=Homo sapiens OX=9606 GN=CLSPN;sp|Q9HAW4|CLSPN_HUMAN Claspin OS=Homo sapiens OX=9606 GN=CLSPN PE=1 SV=3;sp|Q9HAW4-3|CLSPN_HUMAN Isoform 3 of Claspin OS=Homo sapiens OX=9606 GN=CLSPN	1	1;2	S	KNIDDASQMDLFHRDSDDDQTEEQLDESEAR	NIDDASQMDLFHRDS(1)DDDQTEEQLDESEAR	15			1092	1092	8242	9823;9824;9825	26279000	10821000	0	28548000	0	0	16613000	14374000	0	26918000	6970300	0	17481000	13186000	0	32058000	0	0	18736000	13529000	0	18657000	9884100	0	18359000	9292500	0	22256000	5972800	0	15610000	0	0	18547000	7686700	0
12118	Q9HAW4-2;Q9HAW4;Q9HAW4-3	698;762;762	Q9HAW4-2	Q9HAW4-2	Claspin	CLSPN	sp|Q9HAW4-2|CLSPN_HUMAN Isoform 2 of Claspin OS=Homo sapiens OX=9606 GN=CLSPN;sp|Q9HAW4|CLSPN_HUMAN Claspin OS=Homo sapiens OX=9606 GN=CLSPN PE=1 SV=3;sp|Q9HAW4-3|CLSPN_HUMAN Isoform 3 of Claspin OS=Homo sapiens OX=9606 GN=CLSPN	0.874315	2	S	DENSGKQPSKLDEDDSCSLLTKESSHNSSFE	S(0.003)ET(0.003)DENS(0.043)GKQPS(0.116)KLDEDDS(0.874)CS(0.944)LLT(0.016)K	19			698	698	10804	12884	0	6375000	0	0	0	0	0	0	0	0	0	0	0	0	0	0	0	0	0	0	0	0	0	0	0	0	0	0	0	0	0	1822600	0	0	0	0
12119	Q9HAW4-2;Q9HAW4;Q9HAW4-3	700;764;764	Q9HAW4-2	Q9HAW4-2	Claspin	CLSPN	sp|Q9HAW4-2|CLSPN_HUMAN Isoform 2 of Claspin OS=Homo sapiens OX=9606 GN=CLSPN;sp|Q9HAW4|CLSPN_HUMAN Claspin OS=Homo sapiens OX=9606 GN=CLSPN PE=1 SV=3;sp|Q9HAW4-3|CLSPN_HUMAN Isoform 3 of Claspin OS=Homo sapiens OX=9606 GN=CLSPN	0.943968	2	S	NSGKQPSKLDEDDSCSLLTKESSHNSSFELI	S(0.003)ET(0.003)DENS(0.043)GKQPS(0.116)KLDEDDS(0.874)CS(0.944)LLT(0.016)K	21			700	700	10804	12884	0	6375000	0	0	0	0	0	0	0	0	0	0	0	0	0	0	0	0	0	0	0	0	0	0	0	0	0	0	0	0	0	1822600	0	0	0	0
12120	Q9HAW4-2;Q9HAW4;Q9HAW4-3	656;720;720	Q9HAW4-2	Q9HAW4-2	Claspin	CLSPN	sp|Q9HAW4-2|CLSPN_HUMAN Isoform 2 of Claspin OS=Homo sapiens OX=9606 GN=CLSPN;sp|Q9HAW4|CLSPN_HUMAN Claspin OS=Homo sapiens OX=9606 GN=CLSPN PE=1 SV=3;sp|Q9HAW4-3|CLSPN_HUMAN Isoform 3 of Claspin OS=Homo sapiens OX=9606 GN=CLSPN	0.997491	1	S	EIGKAVGFLSVPKSLSSDSTLLLFKDSSSKM	SLS(0.997)S(0.002)DSTLLLFK	3			656	656	11498;11499	13734;13735	1665000	0	0	7775500	0	0	0	0	0	5935700	0	0	1545300	0	0	7492100	0	0	1109700	0	0	4963000	0	0	1608300	0	0	7099200	0	0	0	0	0	4871500	0	0
12122	Q9HAW4-2;Q9HAW4;Q9HAW4-3	659;723;723	Q9HAW4-2	Q9HAW4-2	Claspin	CLSPN	sp|Q9HAW4-2|CLSPN_HUMAN Isoform 2 of Claspin OS=Homo sapiens OX=9606 GN=CLSPN;sp|Q9HAW4|CLSPN_HUMAN Claspin OS=Homo sapiens OX=9606 GN=CLSPN PE=1 SV=3;sp|Q9HAW4-3|CLSPN_HUMAN Isoform 3 of Claspin OS=Homo sapiens OX=9606 GN=CLSPN	0.89611	1	S	KAVGFLSVPKSLSSDSTLLLFKDSSSKMGYF	SLS(0.001)S(0.004)DS(0.896)T(0.099)LLLFK	6			659	659	11498;11499	13734;13735	0	0	0	0	0	0	0	0	0	0	0	0	2642600	0	0	0	0	0	2281800	0	0	1795600	0	0	2900500	0	0	886440	0	0	1978300	0	0	941250	0	0
12123	Q9HAW4-2;Q9HAW4;Q9HAW4-3	746;810;810	Q9HAW4-2	Q9HAW4-2	Claspin	CLSPN	sp|Q9HAW4-2|CLSPN_HUMAN Isoform 2 of Claspin OS=Homo sapiens OX=9606 GN=CLSPN;sp|Q9HAW4|CLSPN_HUMAN Claspin OS=Homo sapiens OX=9606 GN=CLSPN PE=1 SV=3;sp|Q9HAW4-3|CLSPN_HUMAN Isoform 3 of Claspin OS=Homo sapiens OX=9606 GN=CLSPN	1	1	S	RGTSFFPTAGGFRSPSPGLFRASLVSSASKS	SPS(1)PGLFR	3			746	746	11819	14110	29171000	0	0	22750000	0	0	14069000	0	0	21561000	0	0	20266000	0	0	24621000	0	0	26832000	0	0	20222000	0	0	17923000	0	0	20072000	0	0	19454000	0	0	18846000	0	0
12124	Q9HAW4-2;Q9HAW4;Q9HAW4-3	83;83;83	Q9HAW4-2	Q9HAW4-2	Claspin	CLSPN	sp|Q9HAW4-2|CLSPN_HUMAN Isoform 2 of Claspin OS=Homo sapiens OX=9606 GN=CLSPN;sp|Q9HAW4|CLSPN_HUMAN Claspin OS=Homo sapiens OX=9606 GN=CLSPN PE=1 SV=3;sp|Q9HAW4-3|CLSPN_HUMAN Isoform 3 of Claspin OS=Homo sapiens OX=9606 GN=CLSPN	0.999985	1	S	ETEDTNASPEKTTYDSAEEENKENLYAGKNT	TTYDS(1)AEEENKENLYAGK	5			83	83	13479	16168	16110000	0	0	14547000	0	0	11370000	0	0	15358000	0	0	10754000	0	0	10657000	0	0	11454000	0	0	11165000	0	0	11853000	0	0	10555000	0	0	12548000	0	0	11686000	0	0
12125	Q9HAW4-2;Q9HAW4;Q9HAW4-3	65;65;65	Q9HAW4-2	Q9HAW4-2	Claspin	CLSPN	sp|Q9HAW4-2|CLSPN_HUMAN Isoform 2 of Claspin OS=Homo sapiens OX=9606 GN=CLSPN;sp|Q9HAW4|CLSPN_HUMAN Claspin OS=Homo sapiens OX=9606 GN=CLSPN PE=1 SV=3;sp|Q9HAW4-3|CLSPN_HUMAN Isoform 3 of Claspin OS=Homo sapiens OX=9606 GN=CLSPN	0.999944	2	S	IFVSKKLKNRKVLQDSDSETEDTNASPEKTT	VLQDS(1)DS(0.989)ET(0.011)EDTNASPEK	5			65	65	13901	16676	0	4270900	0	0	4224400	0	0	0	0	0	3556500	0	0	3733500	0	0	3971300	0	0	3544000	0	0	3361000	0	0	0	0	0	3097500	0	0	2929200	0	0	2872800	0
12126	Q9HAW4-2;Q9HAW4;Q9HAW4-3	67;67;67	Q9HAW4-2	Q9HAW4-2	Claspin	CLSPN	sp|Q9HAW4-2|CLSPN_HUMAN Isoform 2 of Claspin OS=Homo sapiens OX=9606 GN=CLSPN;sp|Q9HAW4|CLSPN_HUMAN Claspin OS=Homo sapiens OX=9606 GN=CLSPN PE=1 SV=3;sp|Q9HAW4-3|CLSPN_HUMAN Isoform 3 of Claspin OS=Homo sapiens OX=9606 GN=CLSPN	0.998281	2	S	VSKKLKNRKVLQDSDSETEDTNASPEKTTYD	VLQDS(1)DS(0.998)ET(0.002)EDTNASPEK	7			67	67	13901	16676	0	4270900	0	0	4224400	0	0	0	0	0	3556500	0	0	3733500	0	0	3971300	0	0	3544000	0	0	3361000	0	0	0	0	0	3097500	0	0	2929200	0	0	2872800	0
12127	Q9HAZ1	138	Q9HAZ1	Q9HAZ1	Dual specificity protein kinase CLK4	CLK4	sp|Q9HAZ1|CLK4_HUMAN Dual specificity protein kinase CLK4 OS=Homo sapiens OX=9606 GN=CLK4 PE=1 SV=1	1	1	S	SHQSRSKSHRRKRSRSIEDDEEGHLICQSGD	S(1)IEDDEEGHLICQSGDVLR	1			138	138	11125	13281	5826500	0	0	4707500	0	0	6577800	0	0	5124600	0	0	6674800	0	0	6274200	0	0	5889500	0	0	3713800	0	0	4989500	0	0	4893200	0	0	4645700	0	0	0	0	0
12128	Q9HB09;Q9HB09-3	273;272	Q9HB09	Q9HB09	Bcl-2-like protein 12	BCL2L12	sp|Q9HB09|B2L12_HUMAN Bcl-2-like protein 12 OS=Homo sapiens OX=9606 GN=BCL2L12 PE=1 SV=1;sp|Q9HB09-3|B2L12_HUMAN Isoform 3 of Bcl-2-like protein 12 OS=Homo sapiens OX=9606 GN=BCL2L12	1	1	S	DSSRPSRACPGPPPPSPEPLARLALAMELSR	ACPGPPPPS(1)PEPLAR	9			273	273	154	196	0	0	0	0	0	0	0	0	0	0	0	0	0	0	0	0	0	0	0	0	0	0	0	0	1271500	0	0	0	0	0	1722600	0	0	0	0	0
12129	Q9HB09;Q9HB09-3	242;241	Q9HB09	Q9HB09	Bcl-2-like protein 12	BCL2L12	sp|Q9HB09|B2L12_HUMAN Bcl-2-like protein 12 OS=Homo sapiens OX=9606 GN=BCL2L12 PE=1 SV=1;sp|Q9HB09-3|B2L12_HUMAN Isoform 3 of Bcl-2-like protein 12 OS=Homo sapiens OX=9606 GN=BCL2L12	0.958662	1	S	KLASDPALRSKLVRLSSDSFARLVELFCSRD	LVRLS(0.959)S(0.04)DS(0.001)FAR	5			242	242	7700	9052	5893400	0	0	5444100	0	0	4642900	0	0	7196400	0	0	5965200	0	0	7066400	0	0	6327900	0	0	5093500	0	0	5070200	0	0	8014800	0	0	5696500	0	0	6119600	0	0
12130	Q9HB09	113	Q9HB09	Q9HB09	Bcl-2-like protein 12	BCL2L12	sp|Q9HB09|B2L12_HUMAN Bcl-2-like protein 12 OS=Homo sapiens OX=9606 GN=BCL2L12 PE=1 SV=1	0.999524	3	S	LRVLAAFLRRGEAAGSPVPTPPRSPAQEEPT	RGEAAGS(1)PVPT(0.985)PPRS(0.906)PAQEEPT(0.097)DFLS(0.014)R	7			113	113	9715	11570	0	0	3690100	0	0	0	0	0	7454300	0	0	0	0	0	0	0	0	0	0	0	0	0	0	0	0	0	0	0	0	0	0	0	5771400	0	0	0
12131	Q9HB09	121	Q9HB09	Q9HB09	Bcl-2-like protein 12	BCL2L12	sp|Q9HB09|B2L12_HUMAN Bcl-2-like protein 12 OS=Homo sapiens OX=9606 GN=BCL2L12 PE=1 SV=1	0.905648	3	S	RRGEAAGSPVPTPPRSPAQEEPTDFLSRLRR	RGEAAGS(1)PVPT(0.985)PPRS(0.906)PAQEEPT(0.097)DFLS(0.014)R	15			121	121	9715	11570	0	0	3690100	0	0	0	0	0	7454300	0	0	0	0	0	0	0	0	0	0	0	0	0	0	0	0	0	0	0	0	0	0	0	5771400	0	0	0
12132	Q9HB19	184	Q9HB19	Q9HB19	Pleckstrin homology domain-containing family A member 2	PLEKHA2	sp|Q9HB19|PKHA2_HUMAN Pleckstrin homology domain-containing family A member 2 OS=Homo sapiens OX=9606 GN=PLEKHA2 PE=1 SV=2	0.999479	1	S	EGSEPGSHTILRRSQSYIPTSGCRASTGPPL	S(0.001)QS(0.999)YIPTSGCR	3			184	184	11989	14315	9430000	0	0	11378000	0	0	6241700	0	0	8719700	0	0	6738800	0	0	8452700	0	0	7448100	0	0	8945800	0	0	6735600	0	0	7197800	0	0	5305200	0	0	6764700	0	0
12135	Q9HB20	244	Q9HB20	Q9HB20	Pleckstrin homology domain-containing family A member 3	PLEKHA3	sp|Q9HB20|PKHA3_HUMAN Pleckstrin homology domain-containing family A member 3 OS=Homo sapiens OX=9606 GN=PLEKHA3 PE=1 SV=2	0.999036	1;2	S	VSTLHRLSQRRRRTYSDTDSCSDIPLEDPDR	TYS(0.999)DT(0.001)DS(0.983)CS(0.017)DIPLEDPDRPVHCSK	3			244	244	13554	16259;16260	18057000	0	0	14037000	0	0	11161000	17096000	0	17687000	20022000	0	13917000	20667000	0	13870000	18245000	0	9698200	20947000	0	10256000	20154000	0	8028500	14532000	0	11999000	14166000	0	8244300	16040000	0	8528200	11223000	0
12136	Q9HB20	248	Q9HB20	Q9HB20	Pleckstrin homology domain-containing family A member 3	PLEKHA3	sp|Q9HB20|PKHA3_HUMAN Pleckstrin homology domain-containing family A member 3 OS=Homo sapiens OX=9606 GN=PLEKHA3 PE=1 SV=2	0.982622	2	S	HRLSQRRRRTYSDTDSCSDIPLEDPDRPVHC	TYS(0.999)DT(0.001)DS(0.983)CS(0.017)DIPLEDPDRPVHCSK	7			248	248	13554	16259;16260	0	0	0	0	16575000	0	0	17096000	0	0	20022000	0	0	20667000	0	0	18245000	0	0	20947000	0	0	20154000	0	0	14532000	0	0	14166000	0	0	16040000	0	0	11223000	0
12138	Q9HB21	332	Q9HB21	Q9HB21	Pleckstrin homology domain-containing family A member 1	PLEKHA1	sp|Q9HB21|PKHA1_HUMAN Pleckstrin homology domain-containing family A member 1 OS=Homo sapiens OX=9606 GN=PLEKHA1 PE=1 SV=2	0.99826	1	S	NAATATSHSTASRSNSLVSTFTMEKRGFYES	S(0.002)NS(0.998)LVSTFTMEK	3			332	332	11630	13894;13895	4781300	0	0	4065400	0	0	0	0	0	3334700	0	0	5024200	0	0	4495800	0	0	4086800	0	0	3618300	0	0	3977600	0	0	0	0	0	3446200	0	0	3016200	0	0
12139	Q9HB21;Q9HB21-2	175;175	Q9HB21;Q9HB21-2	Q9HB21	Pleckstrin homology domain-containing family A member 1	PLEKHA1	sp|Q9HB21|PKHA1_HUMAN Pleckstrin homology domain-containing family A member 1 OS=Homo sapiens OX=9606 GN=PLEKHA1 PE=1 SV=2;sp|Q9HB21-2|PKHA1_HUMAN Isoform 2 of Pleckstrin homology domain-containing family A member 1 OS=Homo sapiens OX=9606 GN=PLEKHA1	0.540935	1	S	VNECGESIDRNNLKRSQSHLPYFTPKPPQDS	S(0.541)QS(0.452)HLPY(0.002)FT(0.005)PKPPQDSAVIK	1			175;175	175	11963	14281	0	0	0	0	0	0	0	0	0	3999300	0	0	0	0	0	0	0	0	0	0	0	0	0	0	0	0	0	0	0	0	0	0	0	0	0	0
12140	Q9HB21;Q9HB21-2	177;177	Q9HB21;Q9HB21-2	Q9HB21	Pleckstrin homology domain-containing family A member 1	PLEKHA1	sp|Q9HB21|PKHA1_HUMAN Pleckstrin homology domain-containing family A member 1 OS=Homo sapiens OX=9606 GN=PLEKHA1 PE=1 SV=2;sp|Q9HB21-2|PKHA1_HUMAN Isoform 2 of Pleckstrin homology domain-containing family A member 1 OS=Homo sapiens OX=9606 GN=PLEKHA1	0.791788	1	S	ECGESIDRNNLKRSQSHLPYFTPKPPQDSAV	S(0.195)QS(0.792)HLPY(0.001)FT(0.013)PKPPQDSAVIK	3			177;177	177	11963	14281	0	0	0	2903100	0	0	0	0	0	0	0	0	3912000	0	0	0	0	0	4425500	0	0	3681500	0	0	0	0	0	2812500	0	0	3457300	0	0	0	0	0
12141	Q9HB21-2	308	Q9HB21-2	Q9HB21-2	Pleckstrin homology domain-containing family A member 1	PLEKHA1	sp|Q9HB21-2|PKHA1_HUMAN Isoform 2 of Pleckstrin homology domain-containing family A member 1 OS=Homo sapiens OX=9606 GN=PLEKHA1	1	1	S	GPGRSASSMRQARRLSNPCIQRYTSRAGECS	RLS(1)NPCIQR	3			308	308	9997	11893	0	0	0	0	0	0	0	0	0	0	0	0	0	0	0	0	0	0	2051000	0	0	0	0	0	0	0	0	0	0	0	0	0	0	0	0	0
12142	Q9HB58-2;Q9HB58-5;Q9HB58-3;Q9HB58-7;Q9HB58;Q9HB58-6	41;244;244;250;244;244	Q9HB58-2	Q9HB58-2	Sp110 nuclear body protein	SP110	sp|Q9HB58-2|SP110_HUMAN Isoform 2 of Sp110 nuclear body protein OS=Homo sapiens OX=9606 GN=SP110;sp|Q9HB58-5|SP110_HUMAN Isoform 5 of Sp110 nuclear body protein OS=Homo sapiens OX=9606 GN=SP110;sp|Q9HB58-3|SP110_HUMAN Isoform 3 of Sp110 nuclear body protei	0.999456	1	S	IPQIRDKEDPQEMPHSPLGSMPEIRDNSPEP	DKEDPQEMPHS(0.999)PLGS(0.001)MPEIR	11			41	41	1917	2233	0	0	0	4165400	0	0	3575500	0	0	5313900	0	0	4481600	0	0	4894500	0	0	4551700	0	0	3507100	0	0	3418000	0	0	4497500	0	0	3797600	0	0	4044800	0	0
12143	Q9HB58-2;Q9HB58-5;Q9HB58-3;Q9HB58-7;Q9HB58;Q9HB58-6	53;256;256;262;256;256	Q9HB58-2	Q9HB58-2	Sp110 nuclear body protein	SP110	sp|Q9HB58-2|SP110_HUMAN Isoform 2 of Sp110 nuclear body protein OS=Homo sapiens OX=9606 GN=SP110;sp|Q9HB58-5|SP110_HUMAN Isoform 5 of Sp110 nuclear body protein OS=Homo sapiens OX=9606 GN=SP110;sp|Q9HB58-3|SP110_HUMAN Isoform 3 of Sp110 nuclear body protei	1	1	S	MPHSPLGSMPEIRDNSPEPNDPEEPQEVSST	DNS(1)PEPNDPEEPQEVSSTPSDKK	3			53	53	2287	2663	12639000	0	0	9046200	0	0	0	0	0	11238000	0	0	10261000	0	0	11960000	0	0	8618200	0	0	5860500	0	0	8455800	0	0	9085500	0	0	6419800	0	0	7340700	0	0
12144	Q9HB90	95	Q9HB90	Q9HB90	Ras-related GTP-binding protein C	RRAGC	sp|Q9HB90|RRAGC_HUMAN Ras-related GTP-binding protein C OS=Homo sapiens OX=9606 GN=RRAGC PE=1 SV=1	0.967041	1	S	VVFHKMSPNETLFLESTNKIYKDDISNSSFV	MSPNETLFLES(0.967)T(0.033)NK	11			95	95	7962;7964	9487;9488;9490;9491	15838000	0	0	13472000	0	0	15427000	0	0	13571000	0	0	11360000	0	0	11912000	0	0	14736000	0	0	10974000	0	0	12517000	0	0	11792000	0	0	12251000	0	0	11697000	0	0
12145	Q9HB96	247	Q9HB96	Q9HB96	Fanconi anemia group E protein	FANCE	sp|Q9HB96|FANCE_HUMAN Fanconi anemia group E protein OS=Homo sapiens OX=9606 GN=FANCE PE=1 SV=1	0.576904	1	S	ERPEHKSLESLADGGSASPIKDQPVMAVKTG	SLES(0.001)LADGGS(0.577)AS(0.422)PIKDQPVMAVK	10			247	247	11347	13544;13545	0	0	0	17998000	0	0	0	0	0	0	0	0	0	0	0	0	0	0	0	0	0	0	0	0	0	0	0	0	0	0	0	0	0	0	0	0
12146	Q9HB96	249	Q9HB96	Q9HB96	Fanconi anemia group E protein	FANCE	sp|Q9HB96|FANCE_HUMAN Fanconi anemia group E protein OS=Homo sapiens OX=9606 GN=FANCE PE=1 SV=1	0.995749	1	S	PEHKSLESLADGGSASPIKDQPVMAVKTGED	SLESLADGGS(0.004)AS(0.996)PIKDQPVMAVK	12			249	249	11347	13544;13545	24101000	0	0	17998000	0	0	22817000	0	0	30000000	0	0	24489000	0	0	0	0	0	25440000	0	0	20074000	0	0	23776000	0	0	20019000	0	0	24069000	0	0	20155000	0	0
12147	Q9HBE1-4;Q9HBE1-2;Q9HBE1-3;Q9HBE1	282;282;282;282	Q9HBE1-4	Q9HBE1-4	POZ-, AT hook-, and zinc finger-containing protein 1	PATZ1	sp|Q9HBE1-4|PATZ1_HUMAN Isoform 4 of POZ-, AT hook-, and zinc finger-containing protein 1 OS=Homo sapiens OX=9606 GN=PATZ1;sp|Q9HBE1-2|PATZ1_HUMAN Isoform 2 of POZ-, AT hook-, and zinc finger-containing protein 1 OS=Homo sapiens OX=9606 GN=PATZ1;sp|Q9HBE1-	0.999933	1	S	RGRPRKANLLDSMFGSPGGLREAGILPCGLC	KANLLDSMFGS(1)PGGLR	11			282	282	5842	6887	2288400	0	0	0	0	0	1438400	0	0	0	0	0	1336400	0	0	0	0	0	1525100	0	0	0	0	0	1326200	0	0	0	0	0	1004000	0	0	764730	0	0
12148	Q9HBI1	7	Q9HBI1	Q9HBI1	Beta-parvin	PARVB	sp|Q9HBI1|PARVB_HUMAN Beta-parvin OS=Homo sapiens OX=9606 GN=PARVB PE=1 SV=1	0.917202	1	S	_________MSSAPRSPTPRPRRMKKDESFL	S(0.035)S(0.035)APRS(0.917)PT(0.013)PRPR	6			7	7	12139	14514	3319000	0	0	0	0	0	0	0	0	0	0	0	2165400	0	0	2325000	0	0	3232100	0	0	2243900	0	0	0	0	0	0	0	0	0	0	0	0	0	0
12149	Q9HBL0	907	Q9HBL0	Q9HBL0	Tensin-1	TNS1	sp|Q9HBL0|TENS1_HUMAN Tensin-1 OS=Homo sapiens OX=9606 GN=TNS1 PE=1 SV=2	0.680013	2	S	PLRRRAASDGQYENQSPEATSPRSPGVRSPV	AASDGQY(0.251)ENQS(0.68)PEAT(0.42)S(0.348)PRS(0.301)PGVR	11			907	907	104	133	0	2917000	0	0	4168800	0	0	3548400	0	0	3987200	0	0	0	0	0	4168100	0	0	3487500	0	0	2333200	0	0	0	0	0	2881500	0	0	3836200	0	0	0	0
12150	Q9HBL0	681	Q9HBL0	Q9HBL0	Tensin-1	TNS1	sp|Q9HBL0|TENS1_HUMAN Tensin-1 OS=Homo sapiens OX=9606 GN=TNS1 PE=1 SV=2	0.954386	1	S	QQERAHLESLVASRPSPQPLAETPIPSLPEF	AHLES(0.007)LVAS(0.031)RPS(0.954)PQPLAET(0.007)PIPSLPEFPR	12			681	681	464	569	2908700	0	0	1106100	0	0	1574900	0	0	0	0	0	1619400	0	0	1223200	0	0	1301200	0	0	0	0	0	2091000	0	0	0	0	0	0	0	0	1811600	0	0
12151	Q9HBL0	1177	Q9HBL0	Q9HBL0	Tensin-1	TNS1	sp|Q9HBL0|TENS1_HUMAN Tensin-1 OS=Homo sapiens OX=9606 GN=TNS1 PE=1 SV=2	0.999611	1	S	ARAQFSVAGVHTVPGSPQARHRTVGTNTPPS	AQFSVAGVHTVPGS(1)PQAR	14			1177	1177	813	984	50927000	0	0	45640000	0	0	36939000	0	0	47208000	0	0	50313000	0	0	48572000	0	0	53822000	0	0	45410000	0	0	39254000	0	0	40926000	0	0	40533000	0	0	38675000	0	0
12153	Q9HBL0	1314	Q9HBL0	Q9HBL0	Tensin-1	TNS1	sp|Q9HBL0|TENS1_HUMAN Tensin-1 OS=Homo sapiens OX=9606 GN=TNS1 PE=1 SV=2	0.99994	1	S	SLGRHLGGSGSVVPGSPCLDRHVAYGGYSTP	HLGGSGSVVPGS(1)PCLDR	12			1314	1314	5084	5993	27773000	0	0	18956000	0	0	11877000	0	0	14221000	0	0	17099000	0	0	14481000	0	0	16802000	0	0	14466000	0	0	11134000	0	0	10608000	0	0	12104000	0	0	9314900	0	0
12154	Q9HBL0	1289	Q9HBL0	Q9HBL0	Tensin-1	TNS1	sp|Q9HBL0|TENS1_HUMAN Tensin-1 OS=Homo sapiens OX=9606 GN=TNS1 PE=1 SV=2	0.565586	2	S	RHPGAHQGNLASGLHSNAIASPGSPSLGRHL	VAT(0.001)T(0.003)PGS(0.034)PS(0.039)LGRHPGAHQGNLAS(0.348)GLHS(0.566)NAIAS(0.021)PGS(0.911)PS(0.076)LGR	27			1289	1289	5140;13608	6054;16329	0	23368000	0	0	0	0	0	0	0	0	31151000	0	0	0	0	0	0	0	0	0	0	0	0	0	0	22443000	0	0	0	0	0	0	0	0	0	0
12155	Q9HBL0	1297	Q9HBL0	Q9HBL0	Tensin-1	TNS1	sp|Q9HBL0|TENS1_HUMAN Tensin-1 OS=Homo sapiens OX=9606 GN=TNS1 PE=1 SV=2	0.972267	1;2	S	NLASGLHSNAIASPGSPSLGRHLGGSGSVVP	HPGAHQGNLASGLHSNAIAS(0.006)PGS(0.972)PS(0.022)LGR	23			1297	1297	5140;13608	6054;16329	58052000	23368000	0	48323000	18919000	0	59561000	0	0	69416000	31151000	0	18081000	26803000	0	15573000	0	0	18805000	0	0	18930000	31521000	0	14925000	22443000	0	14858000	0	0	15504000	28392000	0	19611000	0	0
12163	Q9HBL0	1381	Q9HBL0	Q9HBL0	Tensin-1	TNS1	sp|Q9HBL0|TENS1_HUMAN Tensin-1 OS=Homo sapiens OX=9606 GN=TNS1 PE=1 SV=2	1	1	S	PATSPSPDSAAFRQGSPTPALPEKRRMSVGD	QGS(1)PTPALPEKR	3			1381	1381	9072;9073	10816;10817	14876000	0	0	13894000	0	0	10505000	0	0	13436000	0	0	14320000	0	0	11191000	0	0	16809000	0	0	11596000	0	0	11568000	0	0	11284000	0	0	10876000	0	0	10013000	0	0
12164	Q9HBL0	1048	Q9HBL0	Q9HBL0	Tensin-1	TNS1	sp|Q9HBL0|TENS1_HUMAN Tensin-1 OS=Homo sapiens OX=9606 GN=TNS1 PE=1 SV=2	0.972187	1	S	AVAGPRAQDSEPKSFSAPATQAYGHEIPLRN	S(0.013)FS(0.972)APAT(0.014)QAYGHEIPLR	3			1048	1048	10871	12952	1822500	0	0	2296000	0	0	0	0	0	0	0	0	0	0	0	0	0	0	0	0	0	2146600	0	0	2076400	0	0	0	0	0	0	0	0	3034400	0	0
12165	Q9HBL0	1124	Q9HBL0	Q9HBL0	Tensin-1	TNS1	sp|Q9HBL0|TENS1_HUMAN Tensin-1 OS=Homo sapiens OX=9606 GN=TNS1 PE=1 SV=2	0.868544	1	S	PLLESGFRSGSLGQPSPSAQRNYQSSSPLPT	S(0.007)GS(0.006)LGQPS(0.869)PS(0.119)AQR	8			1124	1124	10999	13124	5201200	0	0	4309300	0	0	4331700	0	0	5146700	0	0	6104300	0	0	3945000	0	0	3929900	0	0	3373200	0	0	4452800	0	0	3585400	0	0	2701700	0	0	3528800	0	0
12166	Q9HBL0	764	Q9HBL0	Q9HBL0	Tensin-1	TNS1	sp|Q9HBL0|TENS1_HUMAN Tensin-1 OS=Homo sapiens OX=9606 GN=TNS1 PE=1 SV=2	0.538929		S	LSGSSRQSHPLTQSRSGYIPSGHSLGTPEPA	S(0.539)GY(0.456)IPS(0.004)GHS(0.001)LGTPEPAPR	1			764	764	11046	13187	2045600	0	0	2888700	0	0	0	0	0	0	0	0	0	0	0	0	0	0	2158300	0	0	2697100	0	0	0	0	0	0	0	0	0	0	0	0	0	0
12167	Q9HBL0	794	Q9HBL0	Q9HBL0	Tensin-1	TNS1	sp|Q9HBL0|TENS1_HUMAN Tensin-1 OS=Homo sapiens OX=9606 GN=TNS1 PE=1 SV=2	0.998941	1	S	APRASLESVPPGRSYSPYDYQPCLAGPNQDF	S(0.001)YS(0.999)PYDYQPCLAGPNQDFHSK	3			794	794	12657	15156	12777000	0	0	11077000	0	0	9544800	0	0	13447000	0	0	10311000	0	0	10648000	0	0	13798000	0	0	8800200	0	0	9457100	0	0	11484000	0	0	8835700	0	0	8528400	0	0
12168	Q9HBL0	1269	Q9HBL0	Q9HBL0	Tensin-1	TNS1	sp|Q9HBL0|TENS1_HUMAN Tensin-1 OS=Homo sapiens OX=9606 GN=TNS1 PE=1 SV=2	0.993989	1;2	S	YQVSGLHNKVATTPGSPSLGRHPGAHQGNLA	VATT(0.003)PGS(0.994)PS(0.003)LGR	7			1269	1269	13607;13608	16328;16329	22677000	18782000	0	27216000	0	0	21295000	0	0	28653000	22411000	0	0	0	0	25260000	30283000	0	23855000	0	0	20366000	23328000	0	22678000	0	0	25481000	0	0	22344000	0	0	22151000	0	0
12170	Q9HC35;Q9HC35-2	895;837	Q9HC35	Q9HC35	Echinoderm microtubule-associated protein-like 4	EML4	sp|Q9HC35|EMAL4_HUMAN Echinoderm microtubule-associated protein-like 4 OS=Homo sapiens OX=9606 GN=EML4 PE=1 SV=3;sp|Q9HC35-2|EMAL4_HUMAN Isoform 2 of Echinoderm microtubule-associated protein-like 4 OS=Homo sapiens OX=9606 GN=EML4	0.668407	2	S	TLTKAPVSSTESVIQSNTPTPPPSQPLNETA	APVS(0.013)S(0.013)T(0.013)ES(0.013)VIQS(0.668)NT(0.609)PT(0.613)PPPS(0.057)QPLNETAEEESR	12			895	895	794	957;958	0	0	0	0	0	0	0	29408000	0	0	0	0	0	0	0	0	0	0	0	0	0	0	0	0	0	0	0	0	0	0	0	18669000	0	0	22055000	0
12171	Q9HC35;Q9HC35-2	903;845	Q9HC35	Q9HC35	Echinoderm microtubule-associated protein-like 4	EML4	sp|Q9HC35|EMAL4_HUMAN Echinoderm microtubule-associated protein-like 4 OS=Homo sapiens OX=9606 GN=EML4 PE=1 SV=3;sp|Q9HC35-2|EMAL4_HUMAN Isoform 2 of Echinoderm microtubule-associated protein-like 4 OS=Homo sapiens OX=9606 GN=EML4	0.839277	1	S	STESVIQSNTPTPPPSQPLNETAEEESRISS	APVSSTESVIQSNT(0.002)PT(0.158)PPPS(0.839)QPLNETAEEESR	20			903	903	794	957;958	0	0	0	18614000	0	0	0	0	0	21158000	0	0	18647000	0	0	0	0	0	20992000	0	0	18102000	0	0	0	0	0	0	0	0	0	0	0	0	0	0
12172	Q9HC35	144	Q9HC35	Q9HC35	Echinoderm microtubule-associated protein-like 4	EML4	sp|Q9HC35|EMAL4_HUMAN Echinoderm microtubule-associated protein-like 4 OS=Homo sapiens OX=9606 GN=EML4 PE=1 SV=3	0.999994	1;2	S	KEESHSNDQSPQIRASPSPQPSSQPLQIHRQ	AS(1)PS(1)PQPSSQPLQIHR	2			144	144	994;2946;5947	1196;1197;3417;7007	10569000	20157000	0	0	9548200	0	4292700	10925000	0	5826500	8595000	0	3877300	16238000	0	0	0	0	4648200	12812000	0	0	5899600	0	4862300	12364000	0	4047100	9371700	0	3029900	8220400	0	3017500	5353900	0
12173	Q9HC35	146	Q9HC35	Q9HC35	Echinoderm microtubule-associated protein-like 4	EML4	sp|Q9HC35|EMAL4_HUMAN Echinoderm microtubule-associated protein-like 4 OS=Homo sapiens OX=9606 GN=EML4 PE=1 SV=3	0.999998	1;2	S	ESHSNDQSPQIRASPSPQPSSQPLQIHRQTP	ASPS(1)PQPSSQPLQIHR	4			146	146	994;2946;5947	1196;1197;3417;7007	15382000	20157000	0	8692900	9548200	0	4330200	10925000	0	6113600	8595000	0	5677400	16238000	0	7091400	0	0	10974000	12812000	0	7126500	5899600	0	6575400	12364000	0	5261800	9371700	0	4883400	8220400	0	5489200	5353900	0
12174	Q9HC35;Q9HC35-2	978;920	Q9HC35	Q9HC35	Echinoderm microtubule-associated protein-like 4	EML4	sp|Q9HC35|EMAL4_HUMAN Echinoderm microtubule-associated protein-like 4 OS=Homo sapiens OX=9606 GN=EML4 PE=1 SV=3;sp|Q9HC35-2|EMAL4_HUMAN Isoform 2 of Echinoderm microtubule-associated protein-like 4 OS=Homo sapiens OX=9606 GN=EML4	0.955361	1	S	KEQAKATLLEDQQDPSPSS____________	ATLLEDQQDPS(0.955)PS(0.022)S(0.022)	11			978	978	1089	1307	5538500	0	0	3822300	0	0	2816900	0	0	3742100	0	0	4629300	0	0	3769700	0	0	3438000	0	0	2807500	0	0	3414800	0	0	3443000	0	0	2910900	0	0	3050800	0	0
