## Supplementary Table 1 for "Feasibility of phosphoproteomics on leftover samples after RNA extraction with guanidinium thiocyanate" (part 6 of 17)

### Sheet: A (continued)
Supplementary table 1 A: Shortend MaxQuant output after exclusion of reverse hits, contaminants and zero-sum rows. Basis for determination of phosphosite numbers and missings values.
12175	Q9HC44	49	Q9HC44	Q9HC44	Vasculin-like protein 1	GPBP1L1	sp|Q9HC44|GPBL1_HUMAN Vasculin-like protein 1 OS=Homo sapiens OX=9606 GN=GPBP1L1 PE=1 SV=1	0.997214	1	S	PRGEGRFGVSRRRHNSSDGFFNNGPLRTAGD	HNS(0.997)S(0.003)DGFFNNGPLR	3			49	49	5131;9802;10215	6044;11676;12157	4639400	0	0	3706000	0	0	4025700	0	0	0	0	0	4290400	0	0	5800400	0	0	0	0	0	4774800	0	0	4731100	0	0	3429800	0	0	3691500	0	0	5055800	0	0
12176	Q9HC44	50	Q9HC44	Q9HC44	Vasculin-like protein 1	GPBP1L1	sp|Q9HC44|GPBL1_HUMAN Vasculin-like protein 1 OS=Homo sapiens OX=9606 GN=GPBP1L1 PE=1 SV=1	0.5	1	S	RGEGRFGVSRRRHNSSDGFFNNGPLRTAGDS	RRHNS(0.5)S(0.5)DGFFNNGPLR	6			50	50	5131;9802;10215	6044;11676;12157	0	0	0	1908400	0	0	2331400	0	0	2500000	0	0	3416700	0	0	0	0	0	0	0	0	2458500	0	0	2470700	0	0	0	0	0	0	0	0	2652800	0	0
12177	Q9HC52	311	Q9HC52	Q9HC52	Chromobox protein homolog 8	CBX8	sp|Q9HC52|CBX8_HUMAN Chromobox protein homolog 8 OS=Homo sapiens OX=9606 GN=CBX8 PE=1 SV=3	0.999999	1	S	GQGALDPNGTRVRHGSGPPSSGGGLYRDMGA	HGS(1)GPPSSGGGLYR	3			311	311	4960;14031	5847;16825	9675600	0	0	9622200	0	0	9987000	0	0	12080000	0	0	13201000	0	0	11098000	0	0	11911000	0	0	9698100	0	0	8992800	0	0	8760700	0	0	10530000	0	0	11375000	0	0
12178	Q9HC52	256	Q9HC52	Q9HC52	Chromobox protein homolog 8	CBX8	sp|Q9HC52|CBX8_HUMAN Chromobox protein homolog 8 OS=Homo sapiens OX=9606 GN=CBX8 PE=1 SV=3	1	1	S	FPAGHSVIQLARRQDSDLVQCGVTSPSSAEA	RQDS(1)DLVQCGVTSPSSAEATGK	4			256	256	10148	12079	0	0	0	0	0	0	0	0	0	0	0	0	0	0	0	0	0	0	0	0	0	0	0	0	0	0	0	5491000	0	0	0	0	0	0	0	0
12179	Q9HC52	265	Q9HC52	Q9HC52	Chromobox protein homolog 8	CBX8	sp|Q9HC52|CBX8_HUMAN Chromobox protein homolog 8 OS=Homo sapiens OX=9606 GN=CBX8 PE=1 SV=3	0.945661	1	S	LARRQDSDLVQCGVTSPSSAEATGKLAVDTF	RQDSDLVQCGVT(0.052)S(0.946)PS(0.001)S(0.001)AEATGK	13			265	265	10148	12079	0	0	0	9936900	0	0	9013200	0	0	0	0	0	10299000	0	0	6165100	0	0	11825000	0	0	5941000	0	0	5907700	0	0	4188100	0	0	7057900	0	0	0	0	0
12180	Q9HC62-2;Q9HC62	323;333	Q9HC62-2	Q9HC62-2	Sentrin-specific protease 2	SENP2	sp|Q9HC62-2|SENP2_HUMAN Isoform 2 of Sentrin-specific protease 2 OS=Homo sapiens OX=9606 GN=SENP2;sp|Q9HC62|SENP2_HUMAN Sentrin-specific protease 2 OS=Homo sapiens OX=9606 GN=SENP2 PE=1 SV=3	0.958291	1	S	EPDLSEEVSARLRLGSGSNGLLRRKVSIIET	LGS(0.958)GS(0.042)NGLLR	3			323	323	7051	8311	0	0	0	1654100	0	0	0	0	0	1273500	0	0	0	0	0	1231700	0	0	0	0	0	705700	0	0	0	0	0	0	0	0	0	0	0	0	0	0
12183	Q9HCD5	378	Q9HCD5	Q9HCD5	Nuclear receptor coactivator 5	NCOA5	sp|Q9HCD5|NCOA5_HUMAN Nuclear receptor coactivator 5 OS=Homo sapiens OX=9606 GN=NCOA5 PE=1 SV=2	0.946387	2	S	IINYLRERKERLMRSSTDSLPGPISRQPLGA	LMRS(0.036)S(0.946)T(0.019)DS(0.999)LPGPISR	5			378	378	7313;12370	8612;14798	0	0	0	0	11506000	0	0	0	0	0	12138000	0	0	5610300	0	0	11756000	0	0	7015600	0	0	11169000	0	0	5527600	0	0	8538900	0	0	0	0	0	0	0
12184	Q9HCD5	381	Q9HCD5	Q9HCD5	Nuclear receptor coactivator 5	NCOA5	sp|Q9HCD5|NCOA5_HUMAN Nuclear receptor coactivator 5 OS=Homo sapiens OX=9606 GN=NCOA5 PE=1 SV=2	0.999855	2	S	YLRERKERLMRSSTDSLPGPISRQPLGATSG	LMRS(0.049)S(0.921)T(0.03)DS(1)LPGPISR	8			381	381	7313;12370	8612;14798	0	4561000	0	0	8647100	0	0	3518700	0	0	6798100	0	0	5155700	0	0	7712900	0	0	4485800	0	0	6050900	0	0	3845800	0	0	6222000	0	0	3618400	0	0	4679800	0
12186	Q9HCD5	9	Q9HCD5	Q9HCD5	Nuclear receptor coactivator 5	NCOA5	sp|Q9HCD5|NCOA5_HUMAN Nuclear receptor coactivator 5 OS=Homo sapiens OX=9606 GN=NCOA5 PE=1 SV=2	0.964662	1	S	_______MNTAPSRPSPTRRDPYGFGDSRDS	MNTAPS(0.018)RPS(0.965)PT(0.018)R	9			9	9	7911;7912	9403;9404;9405;9406	18278000	0	0	0	0	0	12459000	0	0	14903000	0	0	13881000	0	0	13368000	0	0	14952000	0	0	11490000	0	0	11682000	0	0	12684000	0	0	11106000	0	0	11492000	0	0
12189	Q9HCD6;Q9HCD6-2	1458;1468	Q9HCD6	Q9HCD6	Protein TANC2	TANC2	sp|Q9HCD6|TANC2_HUMAN Protein TANC2 OS=Homo sapiens OX=9606 GN=TANC2 PE=1 SV=3;sp|Q9HCD6-2|TANC2_HUMAN Isoform 2 of Protein TANC2 OS=Homo sapiens OX=9606 GN=TANC2	0.989698	1	S	PPSSPPHRDSAYISSSPLGSHQVFDFRSSSS	DSAYISS(0.003)S(0.99)PLGS(0.007)HQVFDFR	8			1458	1458	2456	2853	26877000	0	0	23430000	0	0	22253000	0	0	22010000	0	0	23693000	0	0	21296000	0	0	24555000	0	0	14955000	0	0	20877000	0	0	17520000	0	0	17139000	0	0	17887000	0	0
12190	Q9HCD6;Q9HCD6-2;Q9HCD6-3;Q9HCD6-4	294;294;294;294	Q9HCD6	Q9HCD6	Protein TANC2	TANC2	sp|Q9HCD6|TANC2_HUMAN Protein TANC2 OS=Homo sapiens OX=9606 GN=TANC2 PE=1 SV=3;sp|Q9HCD6-2|TANC2_HUMAN Isoform 2 of Protein TANC2 OS=Homo sapiens OX=9606 GN=TANC2;sp|Q9HCD6-3|TANC2_HUMAN Isoform 3 of Protein TANC2 OS=Homo sapiens OX=9606 GN=TANC2;sp|Q9HCD6	0.783144	1	S	DLAYLDEQRHTPLRTSLRMPRQSMGGARTQQ	HTPLRT(0.217)S(0.783)LR	7			294	294	5291	6243	0	0	0	0	0	0	7857500	0	0	10484000	0	0	8265600	0	0	8674800	0	0	11497000	0	0	7498900	0	0	7698400	0	0	6858600	0	0	8039900	0	0	0	0	0
12191	Q9HCD6;Q9HCD6-2	1442;1452	Q9HCD6	Q9HCD6	Protein TANC2	TANC2	sp|Q9HCD6|TANC2_HUMAN Protein TANC2 OS=Homo sapiens OX=9606 GN=TANC2 PE=1 SV=3;sp|Q9HCD6-2|TANC2_HUMAN Isoform 2 of Protein TANC2 OS=Homo sapiens OX=9606 GN=TANC2	0.999756	2	S	LQTEARPSQGLPVIQSPPSSPPHRDSAYISS	PSQGLPVIQS(1)PPS(0.639)S(0.361)PPHR	10			1442	1442	8879	10590	0	7862700	0	0	7714400	0	0	4704900	0	0	7386400	0	0	6614100	0	0	6129700	0	0	5541700	0	0	6655800	0	0	5730800	0	0	5105200	0	0	4596900	0	0	4950500	0
12192	Q9HCD6;Q9HCD6-2	1445;1455	Q9HCD6	Q9HCD6	Protein TANC2	TANC2	sp|Q9HCD6|TANC2_HUMAN Protein TANC2 OS=Homo sapiens OX=9606 GN=TANC2 PE=1 SV=3;sp|Q9HCD6-2|TANC2_HUMAN Isoform 2 of Protein TANC2 OS=Homo sapiens OX=9606 GN=TANC2	0.63883	2	S	EARPSQGLPVIQSPPSSPPHRDSAYISSSPL	PSQGLPVIQS(1)PPS(0.639)S(0.361)PPHR	13			1445	1445	8879	10590	0	7862700	0	0	7714400	0	0	4704900	0	0	7386400	0	0	6614100	0	0	6129700	0	0	5541700	0	0	6655800	0	0	5730800	0	0	5105200	0	0	4596900	0	0	4950500	0
12193	Q9HCD6;Q9HCD6-2;Q9HCD6-3;Q9HCD6-4	235;235;235;235	Q9HCD6	Q9HCD6	Protein TANC2	TANC2	sp|Q9HCD6|TANC2_HUMAN Protein TANC2 OS=Homo sapiens OX=9606 GN=TANC2 PE=1 SV=3;sp|Q9HCD6-2|TANC2_HUMAN Isoform 2 of Protein TANC2 OS=Homo sapiens OX=9606 GN=TANC2;sp|Q9HCD6-3|TANC2_HUMAN Isoform 3 of Protein TANC2 OS=Homo sapiens OX=9606 GN=TANC2;sp|Q9HCD6	0.738849	2	S	SMDSCLYRVDENMTASTYSLNKIPERNLETV	VDENMT(0.031)AS(0.739)T(0.255)Y(0.135)S(0.84)LNKIPER	8			235	235	13625	16347;16348	0	7459200	0	0	6970000	0	0	8883700	0	0	0	0	0	0	0	0	6509100	0	0	9816200	0	0	8889000	0	0	0	0	0	4901900	0	0	0	0	0	8696900	0
12194	Q9HCD6;Q9HCD6-2;Q9HCD6-3;Q9HCD6-4	238;238;238;238	Q9HCD6	Q9HCD6	Protein TANC2	TANC2	sp|Q9HCD6|TANC2_HUMAN Protein TANC2 OS=Homo sapiens OX=9606 GN=TANC2 PE=1 SV=3;sp|Q9HCD6-2|TANC2_HUMAN Isoform 2 of Protein TANC2 OS=Homo sapiens OX=9606 GN=TANC2;sp|Q9HCD6-3|TANC2_HUMAN Isoform 3 of Protein TANC2 OS=Homo sapiens OX=9606 GN=TANC2;sp|Q9HCD6	0.840243	2	S	SCLYRVDENMTASTYSLNKIPERNLETVLSQ	VDENMT(0.031)AS(0.739)T(0.255)Y(0.135)S(0.84)LNKIPER	11			238	238	13625	16347;16348	0	7459200	0	0	6970000	0	0	8883700	0	0	0	0	0	6772900	0	0	6509100	0	0	9816200	0	0	8889000	0	0	0	0	0	4901900	0	0	0	0	0	8696900	0
12195	Q9HCD6;Q9HCD6-2	1579;1589	Q9HCD6	Q9HCD6	Protein TANC2	TANC2	sp|Q9HCD6|TANC2_HUMAN Protein TANC2 OS=Homo sapiens OX=9606 GN=TANC2 PE=1 SV=3;sp|Q9HCD6-2|TANC2_HUMAN Isoform 2 of Protein TANC2 OS=Homo sapiens OX=9606 GN=TANC2	0.973843	1	S	YQQETSVSQLPGRPKSPLSKMAQRPYQMPQL	YQQETSVSQLPGRPKS(0.974)PLS(0.026)K	16			1579	1579	14450	17308	48643000	0	0	42043000	0	0	35915000	0	0	45011000	0	0	32881000	0	0	38030000	0	0	38770000	0	0	32562000	0	0	29257000	0	0	29183000	0	0	30763000	0	0	29229000	0	0
12197	Q9HCE1	969	Q9HCE1	Q9HCE1	Putative helicase MOV-10	MOV10	sp|Q9HCE1|MOV10_HUMAN Helicase MOV-10 OS=Homo sapiens OX=9606 GN=MOV10 PE=1 SV=2	0.995652	1	S	DLQQGQNLLQGLSKLSPSTSGPHSHDYLPQE	LS(0.996)PS(0.003)T(0.001)SGPHSHDYLPQER	2			969	969	6876;7563	8111;8892	8619500	0	0	1520100	0	0	3974100	0	0	5313700	0	0	0	0	0	0	0	0	7170000	0	0	0	0	0	0	0	0	0	0	0	0	0	0	3971100	0	0
12201	Q9HCE3	314	Q9HCE3	Q9HCE3	Zinc finger protein 532	ZNF532	sp|Q9HCE3|ZN532_HUMAN Zinc finger protein 532 OS=Homo sapiens OX=9606 GN=ZNF532 PE=1 SV=2	0.999963	1;2	S	PLPKEVNDSPRAADKSPESQNLIDGTKKPSL	AADKS(1)PESQNLIDGTK	5			314	314	32;3604	39;40;4207	5269400	3803600	0	2038000	3501600	0	3155700	0	0	3462600	3567700	0	3833000	0	0	1663900	3384100	0	3384900	0	0	1673800	0	0	2625100	0	0	1441800	2116100	0	3112300	2978700	0	1872700	2140900	0
12202	Q9HCE3	317	Q9HCE3	Q9HCE3	Zinc finger protein 532	ZNF532	sp|Q9HCE3|ZN532_HUMAN Zinc finger protein 532 OS=Homo sapiens OX=9606 GN=ZNF532 PE=1 SV=2	0.996286		S	KEVNDSPRAADKSPESQNLIDGTKKPSLKQP	AADKS(1)PES(0.996)QNLIDGT(0.004)K	8			317	317	32;3604	39;40;4207	0	0	0	0	0	0	0	0	0	0	0	0	0	0	0	0	0	0	0	0	0	0	2565700	0	0	0	0	0	2518300	0	0	0	0	0	0	0
12203	Q9HCE3	124	Q9HCE3	Q9HCE3	Zinc finger protein 532	ZNF532	sp|Q9HCE3|ZN532_HUMAN Zinc finger protein 532 OS=Homo sapiens OX=9606 GN=ZNF532 PE=1 SV=2	0.50657	3	S	SLKGDVPASEVTLKDSTFSQFSPISSAEEFD	DS(0.507)T(0.507)FS(0.507)QFS(0.493)PIS(0.493)S(0.493)AEEFDDDEKIEVDDPPDKEDMR	2			124	124	2569	2985	0	0	0	0	0	0	0	0	2913600	0	0	4332700	0	0	0	0	0	0	0	0	0	0	0	0	0	0	0	0	0	0	0	0	0	0	0	0
12204	Q9HCE3	127	Q9HCE3	Q9HCE3	Zinc finger protein 532	ZNF532	sp|Q9HCE3|ZN532_HUMAN Zinc finger protein 532 OS=Homo sapiens OX=9606 GN=ZNF532 PE=1 SV=2	0.50657	3	S	GDVPASEVTLKDSTFSQFSPISSAEEFDDDE	DS(0.507)T(0.507)FS(0.507)QFS(0.493)PIS(0.493)S(0.493)AEEFDDDEKIEVDDPPDKEDMR	5			127	127	2569	2985	0	0	0	0	0	0	0	0	2913600	0	0	4332700	0	0	0	0	0	0	0	0	0	0	0	0	0	0	0	0	0	0	0	0	0	0	0	0
12205	Q9HCE3	130	Q9HCE3	Q9HCE3	Zinc finger protein 532	ZNF532	sp|Q9HCE3|ZN532_HUMAN Zinc finger protein 532 OS=Homo sapiens OX=9606 GN=ZNF532 PE=1 SV=2	0.683985	3	S	PASEVTLKDSTFSQFSPISSAEEFDDDEKIE	DS(0.183)T(0.187)FS(0.272)QFS(0.684)PIS(0.837)S(0.837)AEEFDDDEKIEVDDPPDKEDMR	8			130	130	2569	2985	0	0	7710700	0	0	0	0	0	0	0	0	0	0	0	3884600	0	0	4459300	0	0	3473900	0	0	3099700	0	0	0	0	0	0	0	0	0	0	0	0
12206	Q9HCE3	133	Q9HCE3	Q9HCE3	Zinc finger protein 532	ZNF532	sp|Q9HCE3|ZN532_HUMAN Zinc finger protein 532 OS=Homo sapiens OX=9606 GN=ZNF532 PE=1 SV=2	0.836852	3	S	EVTLKDSTFSQFSPISSAEEFDDDEKIEVDD	DS(0.183)T(0.187)FS(0.272)QFS(0.684)PIS(0.837)S(0.837)AEEFDDDEKIEVDDPPDKEDMR	11			133	133	2569	2985	0	0	7710700	0	0	0	0	0	0	0	0	0	0	0	3884600	0	0	4459300	0	0	3473900	0	0	3099700	0	0	0	0	0	0	0	0	0	0	0	0
12207	Q9HCE3	134	Q9HCE3	Q9HCE3	Zinc finger protein 532	ZNF532	sp|Q9HCE3|ZN532_HUMAN Zinc finger protein 532 OS=Homo sapiens OX=9606 GN=ZNF532 PE=1 SV=2	0.836852	3	S	VTLKDSTFSQFSPISSAEEFDDDEKIEVDDP	DS(0.183)T(0.187)FS(0.272)QFS(0.684)PIS(0.837)S(0.837)AEEFDDDEKIEVDDPPDKEDMR	12			134	134	2569	2985	0	0	7710700	0	0	0	0	0	0	0	0	0	0	0	3884600	0	0	4459300	0	0	3473900	0	0	3099700	0	0	0	0	0	0	0	0	0	0	0	0
12208	Q9HCE3	1140	Q9HCE3	Q9HCE3	Zinc finger protein 532	ZNF532	sp|Q9HCE3|ZN532_HUMAN Zinc finger protein 532 OS=Homo sapiens OX=9606 GN=ZNF532 PE=1 SV=2	0.950038	1	S	TNEEETEIKEDTKVPSPKRKLEEPVLEFRPP	EMTDATNEEET(0.007)EIKEDT(0.043)KVPS(0.95)PK	21			1140	1140	3285	3823	0	0	0	0	0	0	0	0	0	0	0	0	0	0	0	0	0	0	3573300	0	0	0	0	0	2888000	0	0	5098000	0	0	0	0	0	0	0	0
12209	Q9HCE3	307	Q9HCE3	Q9HCE3	Zinc finger protein 532	ZNF532	sp|Q9HCE3|ZN532_HUMAN Zinc finger protein 532 OS=Homo sapiens OX=9606 GN=ZNF532 PE=1 SV=2	0.999562	2	S	ANSRESSPLPKEVNDSPRAADKSPESQNLID	EVNDS(1)PRAADKS(0.944)PES(0.055)QNLIDGT(0.001)K	5			307	307	3604	4207	0	3803600	0	0	3501600	0	0	0	0	0	3567700	0	0	0	0	0	3384100	0	0	0	0	0	0	0	0	0	0	0	2116100	0	0	2978700	0	0	2140900	0
12210	Q9HCG8	28	Q9HCG8	Q9HCG8	Pre-mRNA-splicing factor CWC22 homolog	CWC22	sp|Q9HCG8|CWC22_HUMAN Pre-mRNA-splicing factor CWC22 homolog OS=Homo sapiens OX=9606 GN=CWC22 PE=1 SV=3	0.992765	2	S	GHDRRENLNSYQRNSSPEDRYEEQERSPRDR	NS(0.007)S(0.993)PEDRY(0.005)EEQERS(0.995)PR	3			28	28	8687	10362;10363	0	25668000	0	0	18767000	0	0	0	0	0	0	0	0	20160000	0	0	20169000	0	0	0	0	0	12733000	0	0	0	0	0	0	0	0	10625000	0	0	12200000	0
12211	Q9HCG8	39	Q9HCG8	Q9HCG8	Pre-mRNA-splicing factor CWC22 homolog	CWC22	sp|Q9HCG8|CWC22_HUMAN Pre-mRNA-splicing factor CWC22 homolog OS=Homo sapiens OX=9606 GN=CWC22 PE=1 SV=3	0.994559	1;2	S	QRNSSPEDRYEEQERSPRDRDYFDYSRSDYE	NS(0.007)S(0.993)PEDRY(0.005)EEQERS(0.995)PR	14			39	39	8687	10362;10363	0	25668000	0	6143000	18767000	0	0	0	0	0	0	0	0	20160000	0	5652400	20169000	0	0	0	0	2672900	12733000	0	0	0	0	0	0	0	0	10625000	0	0	12200000	0
12212	Q9HCG8	829	Q9HCG8	Q9HCG8	Pre-mRNA-splicing factor CWC22 homolog	CWC22	sp|Q9HCG8|CWC22_HUMAN Pre-mRNA-splicing factor CWC22 homolog OS=Homo sapiens OX=9606 GN=CWC22 PE=1 SV=3	0.999283	1	S	NKHGDPKKKRGERRNSFSENEKHTHRIKDSE	RNS(0.999)FS(0.001)ENEK	3			829	829	10048	11955	6403500	0	0	136030	0	0	0	0	0	3744700	0	0	0	0	0	0	0	0	0	0	0	3099500	0	0	0	0	0	0	0	0	0	0	0	1649000	0	0
12213	Q9HCG8	61	Q9HCG8	Q9HCG8	Pre-mRNA-splicing factor CWC22 homolog	CWC22	sp|Q9HCG8|CWC22_HUMAN Pre-mRNA-splicing factor CWC22 homolog OS=Homo sapiens OX=9606 GN=CWC22 PE=1 SV=3	0.996565	1	S	FDYSRSDYEHSRRGRSYDSSMESRNRDREKR	S(0.997)Y(0.003)DSSMESR	1			61	61	12629	15120	2954000	0	0	1641200	0	0	2497800	0	0	0	0	0	2652900	0	0	2805400	0	0	0	0	0	1518200	0	0	3767700	0	0	0	0	0	0	0	0	0	0	0
12214	Q9HCH0-2;Q9HCH0-3;Q9HCH0	731;731;731	Q9HCH0-2	Q9HCH0-2	Nck-associated protein 5-like	NCKAP5L	sp|Q9HCH0-2|NCK5L_HUMAN Isoform 2 of Nck-associated protein 5-like OS=Homo sapiens OX=9606 GN=NCKAP5L;sp|Q9HCH0-3|NCK5L_HUMAN Isoform 3 of Nck-associated protein 5-like OS=Homo sapiens OX=9606 GN=NCKAP5L;sp|Q9HCH0|NCK5L_HUMAN Nck-associated protein 5-like	0.5	1	S	EAKGGIRGAVALGTNSLKQQEPGLMGDPGAR	GAVALGT(0.5)NS(0.5)LKQQEPGLMGDPGAR	9			731	731	3979	4639	0	0	0	2151900	0	0	0	0	0	0	0	0	0	0	0	0	0	0	2485200	0	0	0	0	0	0	0	0	0	0	0	2064500	0	0	0	0	0
12215	Q9HCH0-2;Q9HCH0-3;Q9HCH0	489;489;489	Q9HCH0-2	Q9HCH0-2	Nck-associated protein 5-like	NCKAP5L	sp|Q9HCH0-2|NCK5L_HUMAN Isoform 2 of Nck-associated protein 5-like OS=Homo sapiens OX=9606 GN=NCKAP5L;sp|Q9HCH0-3|NCK5L_HUMAN Isoform 3 of Nck-associated protein 5-like OS=Homo sapiens OX=9606 GN=NCKAP5L;sp|Q9HCH0|NCK5L_HUMAN Nck-associated protein 5-like	0.939734		S	PQLPRNSRIPCRNSGSDGSPSPLLARRGLGG	NS(0.051)GS(0.94)DGS(0.008)PS(0.001)PLLAR	4			489	489	8625	10285;10286	7768600	6584700	0	0	4054100	0	0	3131400	0	0	3543500	0	0	3693400	0	0	3109500	0	0	4214000	0	0	3240000	0	0	2696700	0	0	3314900	0	0	2573400	0	0	2492000	0
12216	Q9HCH0-2;Q9HCH0-3;Q9HCH0	492;492;492	Q9HCH0-2	Q9HCH0-2	Nck-associated protein 5-like	NCKAP5L	sp|Q9HCH0-2|NCK5L_HUMAN Isoform 2 of Nck-associated protein 5-like OS=Homo sapiens OX=9606 GN=NCKAP5L;sp|Q9HCH0-3|NCK5L_HUMAN Isoform 3 of Nck-associated protein 5-like OS=Homo sapiens OX=9606 GN=NCKAP5L;sp|Q9HCH0|NCK5L_HUMAN Nck-associated protein 5-like	0.905589	1	S	PRNSRIPCRNSGSDGSPSPLLARRGLGGGEL	NSGSDGS(0.906)PS(0.094)PLLAR	7			492	492	8625	10285;10286	0	0	0	0	0	0	0	0	0	0	0	0	0	0	0	0	0	0	4133200	0	0	3100200	0	0	0	0	0	0	0	0	0	0	0	0	0	0
12217	Q9HCH0-2;Q9HCH0-3;Q9HCH0	494;494;494	Q9HCH0-2	Q9HCH0-2	Nck-associated protein 5-like	NCKAP5L	sp|Q9HCH0-2|NCK5L_HUMAN Isoform 2 of Nck-associated protein 5-like OS=Homo sapiens OX=9606 GN=NCKAP5L;sp|Q9HCH0-3|NCK5L_HUMAN Isoform 3 of Nck-associated protein 5-like OS=Homo sapiens OX=9606 GN=NCKAP5L;sp|Q9HCH0|NCK5L_HUMAN Nck-associated protein 5-like	0.999122	1	S	NSRIPCRNSGSDGSPSPLLARRGLGGGELSP	NSGSDGS(0.001)PS(0.999)PLLAR	9			494	494	8625	10285;10286	5952700	6584700	0	3812800	4054100	0	3416600	3131400	0	3879600	3543500	0	4041900	3693400	0	3134700	3109500	0	0	4214000	0	0	3240000	0	2735200	2696700	0	3281800	3314900	0	3582300	2573400	0	3866700	2492000	0
12218	Q9HCH0-2;Q9HCH0-3;Q9HCH0	763;763;763	Q9HCH0-2	Q9HCH0-2	Nck-associated protein 5-like	NCKAP5L	sp|Q9HCH0-2|NCK5L_HUMAN Isoform 2 of Nck-associated protein 5-like OS=Homo sapiens OX=9606 GN=NCKAP5L;sp|Q9HCH0-3|NCK5L_HUMAN Isoform 3 of Nck-associated protein 5-like OS=Homo sapiens OX=9606 GN=NCKAP5L;sp|Q9HCH0|NCK5L_HUMAN Nck-associated protein 5-like	1	1	S	YSSHSMGARVDLEPVSPRSCLTKVELAKSRL	VDLEPVS(1)PR	7			763	763	13635	16360	0	0	0	0	0	0	0	0	0	0	0	0	1342900	0	0	0	0	0	0	0	0	0	0	0	0	0	0	0	0	0	1140900	0	0	1093000	0	0
12219	Q9HCI7-2;Q9HCI7	373;447	Q9HCI7-2	Q9HCI7-2	E3 ubiquitin-protein ligase MSL2	MSL2	sp|Q9HCI7-2|MSL2_HUMAN Isoform 2 of E3 ubiquitin-protein ligase MSL2 OS=Homo sapiens OX=9606 GN=MSL2;sp|Q9HCI7|MSL2_HUMAN E3 ubiquitin-protein ligase MSL2 OS=Homo sapiens OX=9606 GN=MSL2 PE=1 SV=2	0.878033	1	S	KAVKEKIPSHHFMPGSPTKTVYKKPQEKKGC	EKIPSHHFMPGS(0.878)PT(0.122)K	12			373	373	3137;5647	3648;6663	0	0	0	5717100	0	0	0	0	0	0	0	0	7990000	0	0	6626300	0	0	6728800	0	0	5952300	0	0	5525300	0	0	5412300	0	0	0	0	0	4847500	0	0
12220	Q9HCI7-2;Q9HCI7	137;211	Q9HCI7-2	Q9HCI7-2	E3 ubiquitin-protein ligase MSL2	MSL2	sp|Q9HCI7-2|MSL2_HUMAN Isoform 2 of E3 ubiquitin-protein ligase MSL2 OS=Homo sapiens OX=9606 GN=MSL2;sp|Q9HCI7|MSL2_HUMAN E3 ubiquitin-protein ligase MSL2 OS=Homo sapiens OX=9606 GN=MSL2 PE=1 SV=2	0.716837	1	S	TYNGLSIDRFGINIPSPEHSNTIDVCNTVDI	FGINIPS(0.717)PEHS(0.214)NT(0.067)IDVCNT(0.003)VDIK	7			137	137	3729	4343	5801700	0	0	0	0	0	0	0	0	2601300	0	0	0	0	0	0	0	0	0	0	0	1722200	0	0	0	0	0	0	0	0	2566800	0	0	2058900	0	0
12225	Q9HCJ6	396	Q9HCJ6	Q9HCJ6	Synaptic vesicle membrane protein VAT-1 homolog-like	VAT1L	sp|Q9HCJ6|VAT1L_HUMAN Synaptic vesicle membrane protein VAT-1 homolog-like OS=Homo sapiens OX=9606 GN=VAT1L PE=1 SV=2	0.866095	1	S	EKTPTPLMANDSTETSEAGEEEEDHEGDSEN	TPTPLMANDS(0.002)T(0.023)ET(0.106)S(0.866)EAGEEEEDHEGDS(0.002)ENKER	14			396	396	13244	15880	0	0	0	0	0	0	7322800	0	0	0	0	0	7599700	0	0	0	0	0	7446200	0	0	0	0	0	0	0	0	0	0	0	0	0	0	0	0	0
12227	Q9HCK8-2;Q9HCK8	2240;2519	Q9HCK8-2	Q9HCK8-2	Chromodomain-helicase-DNA-binding protein 8	CHD8	sp|Q9HCK8-2|CHD8_HUMAN Isoform 2 of Chromodomain-helicase-DNA-binding protein 8 OS=Homo sapiens OX=9606 GN=CHD8;sp|Q9HCK8|CHD8_HUMAN Chromodomain-helicase-DNA-binding protein 8 OS=Homo sapiens OX=9606 GN=CHD8 PE=1 SV=5	0.939413	1	S	HHHHHPGLRAPGYPSSPVTTASGTTLRLPPL	APGYPS(0.06)S(0.939)PVTTASGTTLR	7			2240	2240	741	897	8494000	0	0	5601500	0	0	5017000	0	0	6164200	0	0	5680400	0	0	0	0	0	6999000	0	0	4862400	0	0	4754500	0	0	3682100	0	0	0	0	0	0	0	0
12228	Q9HCK8-2;Q9HCK8	1141;1420	Q9HCK8-2	Q9HCK8-2	Chromodomain-helicase-DNA-binding protein 8	CHD8	sp|Q9HCK8-2|CHD8_HUMAN Isoform 2 of Chromodomain-helicase-DNA-binding protein 8 OS=Homo sapiens OX=9606 GN=CHD8;sp|Q9HCK8|CHD8_HUMAN Chromodomain-helicase-DNA-binding protein 8 OS=Homo sapiens OX=9606 GN=CHD8 PE=1 SV=5	1	1;2	S	TRHFSTLKDDDLVEFSDLESEDDERPRSRRH	HFSTLKDDDLVEFS(1)DLES(1)EDDERPR	14			1141	1141	4920	5799;5800	0	140920000	0	0	119920000	0	6316200	117520000	0	8795200	154540000	0	8115500	138760000	0	6776700	140260000	0	7826700	143820000	0	7569700	123890000	0	5098200	136540000	0	5782900	123800000	0	7040400	112280000	0	7455900	121470000	0
12229	Q9HCK8-2;Q9HCK8	1145;1424	Q9HCK8-2	Q9HCK8-2	Chromodomain-helicase-DNA-binding protein 8	CHD8	sp|Q9HCK8-2|CHD8_HUMAN Isoform 2 of Chromodomain-helicase-DNA-binding protein 8 OS=Homo sapiens OX=9606 GN=CHD8;sp|Q9HCK8|CHD8_HUMAN Chromodomain-helicase-DNA-binding protein 8 OS=Homo sapiens OX=9606 GN=CHD8 PE=1 SV=5	1	1;2	S	STLKDDDLVEFSDLESEDDERPRSRRHDRHH	HFSTLKDDDLVEFS(1)DLES(1)EDDERPR	18			1145	1145	4920	5799;5800	0	140920000	0	0	119920000	0	0	117520000	0	0	154540000	0	0	138760000	0	0	140260000	0	0	143820000	0	0	123890000	0	5098200	136540000	0	0	123800000	0	0	112280000	0	0	121470000	0
12230	Q9HCK8-2;Q9HCK8	1697;1976	Q9HCK8-2	Q9HCK8-2	Chromodomain-helicase-DNA-binding protein 8	CHD8	sp|Q9HCK8-2|CHD8_HUMAN Isoform 2 of Chromodomain-helicase-DNA-binding protein 8 OS=Homo sapiens OX=9606 GN=CHD8;sp|Q9HCK8|CHD8_HUMAN Chromodomain-helicase-DNA-binding protein 8 OS=Homo sapiens OX=9606 GN=CHD8 PE=1 SV=5	0.499997	1	S	RMNYMQNHQAGAPAPSLSRCSTPLLHQQYTS	MNYMQNHQAGAPAPS(0.5)LS(0.5)R	15			1697	1697	7913	9407	2786500	0	0	0	0	0	2677500	0	0	0	0	0	2226500	0	0	3040000	0	0	0	0	0	0	0	0	3394700	0	0	0	0	0	0	0	0	0	0	0
12231	Q9HCK8-2;Q9HCK8	1699;1978	Q9HCK8-2	Q9HCK8-2	Chromodomain-helicase-DNA-binding protein 8	CHD8	sp|Q9HCK8-2|CHD8_HUMAN Isoform 2 of Chromodomain-helicase-DNA-binding protein 8 OS=Homo sapiens OX=9606 GN=CHD8;sp|Q9HCK8|CHD8_HUMAN Chromodomain-helicase-DNA-binding protein 8 OS=Homo sapiens OX=9606 GN=CHD8 PE=1 SV=5	0.531314	1	S	NYMQNHQAGAPAPSLSRCSTPLLHQQYTSRT	MNYMQNHQAGAPAPS(0.469)LS(0.531)R	17			1699	1699	7913	9407	2786500	0	0	0	0	0	2677500	0	0	0	0	0	2226500	0	0	3040000	0	0	4260200	0	0	0	0	0	3394700	0	0	0	0	0	0	0	0	0	0	0
12232	Q9HCK8-2;Q9HCK8	1767;2046	Q9HCK8-2	Q9HCK8-2	Chromodomain-helicase-DNA-binding protein 8	CHD8	sp|Q9HCK8-2|CHD8_HUMAN Isoform 2 of Chromodomain-helicase-DNA-binding protein 8 OS=Homo sapiens OX=9606 GN=CHD8;sp|Q9HCK8|CHD8_HUMAN Chromodomain-helicase-DNA-binding protein 8 OS=Homo sapiens OX=9606 GN=CHD8 PE=1 SV=5	0.569397	1	S	VARSRPTPQDYEMRVSPSDTTPLVSRSVPPV	S(0.001)RPT(0.003)PQDY(0.043)EMRVS(0.569)PS(0.149)DT(0.182)T(0.052)PLVS(0.002)R	13			1767	1767	12037	14377	0	0	0	0	0	0	0	0	0	3735000	0	0	0	0	0	0	0	0	0	0	0	2621200	0	0	2919500	0	0	0	0	0	0	0	0	2961700	0	0
12234	Q9HCK8-2;Q9HCK8	1716;1995	Q9HCK8-2	Q9HCK8-2	Chromodomain-helicase-DNA-binding protein 8	CHD8	sp|Q9HCK8-2|CHD8_HUMAN Isoform 2 of Chromodomain-helicase-DNA-binding protein 8 OS=Homo sapiens OX=9606 GN=CHD8;sp|Q9HCK8|CHD8_HUMAN Chromodomain-helicase-DNA-binding protein 8 OS=Homo sapiens OX=9606 GN=CHD8 PE=1 SV=5	0.999295	1	S	CSTPLLHQQYTSRTASPLPLRPDAPVEKSPE	T(0.001)AS(0.999)PLPLRPDAPVEK	3			1716	1716	12730	15255	8319500	0	0	4480400	0	0	3109000	0	0	4099300	0	0	6458400	0	0	5121500	0	0	5626700	0	0	3396300	0	0	3525000	0	0	4335100	0	0	2760100	0	0	3160700	0	0
12235	Q9HCL2	695	Q9HCL2	Q9HCL2	Glycerol-3-phosphate acyltransferase 1, mitochondrial	GPAM	sp|Q9HCL2|GPAT1_HUMAN Glycerol-3-phosphate acyltransferase 1, mitochondrial OS=Homo sapiens OX=9606 GN=GPAM PE=1 SV=3	1	1	S	LPEPLSWRSDEEDEDSDFGEEQRDCYLKVSQ	SDEEDEDS(1)DFGEEQRDCYLK	8			695	695	10624	12660	10925000	0	0	22411000	0	0	13001000	0	0	20364000	0	0	0	0	0	0	0	0	0	0	0	22985000	0	0	0	0	0	0	0	0	0	0	0	16237000	0	0
12236	Q9HCM1	1708	Q9HCM1	Q9HCM1	Uncharacterized protein KIAA1551	KIAA1551	sp|Q9HCM1|K1551_HUMAN Uncharacterized protein KIAA1551 OS=Homo sapiens OX=9606 GN=KIAA1551 PE=1 SV=3	0.998968	1	S	QERDNVNSRLSKRSFSADGFEMLQNPVKDSK	S(0.001)FS(0.999)ADGFEMLQNPVKDSK	3			1708	1708	10869	12950	2516000	0	0	2566900	0	0	2698600	0	0	4325900	0	0	0	0	0	3616400	0	0	0	0	0	2598600	0	0	1699400	0	0	2471800	0	0	1759900	0	0	3240000	0	0
12237	Q9HCM4-4;Q9HCM4-3;Q9HCM4	517;517;517	Q9HCM4-4	Q9HCM4-4	Band 4.1-like protein 5	EPB41L5	sp|Q9HCM4-4|E41L5_HUMAN Isoform 4 of Band 4.1-like protein 5 OS=Homo sapiens OX=9606 GN=EPB41L5;sp|Q9HCM4-3|E41L5_HUMAN Isoform 3 of Band 4.1-like protein 5 OS=Homo sapiens OX=9606 GN=EPB41L5;sp|Q9HCM4|E41L5_HUMAN Band 4.1-like protein 5 OS=Homo sapiens OX	0.999962	1	S	LKDTSEKLKQLEMENSPLLSPRSNIDVNINS	LKQLEMENS(1)PLLSPR	9			517	517	7179;9172	8457;10927	11500000	0	0	6511400	0	0	5365000	0	0	6256500	0	0	8180600	0	0	7054900	0	0	6528800	0	0	5550200	0	0	6526600	0	0	5824000	0	0	5196800	0	0	5628300	0	0
12238	Q9HCM4-4;Q9HCM4-3;Q9HCM4;Q9HCM4-2	436;436;436;436	Q9HCM4-4	Q9HCM4-4	Band 4.1-like protein 5	EPB41L5	sp|Q9HCM4-4|E41L5_HUMAN Isoform 4 of Band 4.1-like protein 5 OS=Homo sapiens OX=9606 GN=EPB41L5;sp|Q9HCM4-3|E41L5_HUMAN Isoform 3 of Band 4.1-like protein 5 OS=Homo sapiens OX=9606 GN=EPB41L5;sp|Q9HCM4|E41L5_HUMAN Band 4.1-like protein 5 OS=Homo sapiens OX	0.966243	1	S	ISSAPVPVEIENLPQSPGTDQHDRKCIPLNI	SALPVSPS(0.001)IS(0.001)S(0.001)APVPVEIENLPQS(0.966)PGT(0.03)DQHDRK	24			436	436	10515	12513	0	0	0	0	0	0	0	0	0	4330600	0	0	0	0	0	0	0	0	0	0	0	0	0	0	0	0	0	0	0	0	0	0	0	0	0	0
12239	Q9HCM7	31	Q9HCM7	Q9HCM7	Fibrosin-1-like protein	FBRSL1	sp|Q9HCM7|FBSL_HUMAN Fibrosin-1-like protein OS=Homo sapiens OX=9606 GN=FBRSL1 PE=1 SV=4	0.999744		S	DRGRRREAARDARAQSPSSGDEPEPSPGKEN	AQS(1)PS(0.997)S(0.995)GDEPEPS(0.008)PGKENAGLR	3			31	31	849	1023	0	0	4612900	0	0	2939900	0	0	0	0	0	0	0	0	3573200	0	0	0	0	0	0	0	0	2529800	0	0	2208900	0	0	2076300	0	0	0	0	0	0
12240	Q9HCM7	33	Q9HCM7	Q9HCM7	Fibrosin-1-like protein	FBRSL1	sp|Q9HCM7|FBSL_HUMAN Fibrosin-1-like protein OS=Homo sapiens OX=9606 GN=FBRSL1 PE=1 SV=4	0.997152		S	GRRREAARDARAQSPSSGDEPEPSPGKENAG	AQS(1)PS(0.997)S(0.995)GDEPEPS(0.008)PGKENAGLR	5			33	33	849	1023	0	0	4612900	0	0	2939900	0	0	0	0	0	0	0	0	3573200	0	0	0	0	0	0	0	0	2529800	0	0	2208900	0	0	2076300	0	0	0	0	0	0
12241	Q9HCM7	34	Q9HCM7	Q9HCM7	Fibrosin-1-like protein	FBRSL1	sp|Q9HCM7|FBSL_HUMAN Fibrosin-1-like protein OS=Homo sapiens OX=9606 GN=FBRSL1 PE=1 SV=4	0.994918		S	RRREAARDARAQSPSSGDEPEPSPGKENAGL	AQS(1)PS(0.997)S(0.995)GDEPEPS(0.008)PGKENAGLR	6			34	34	849	1023	0	0	4612900	0	0	2939900	0	0	0	0	0	0	0	0	3573200	0	0	0	0	0	0	0	0	2529800	0	0	2208900	0	0	2076300	0	0	0	0	0	0
12242	Q9HCM7	1034	Q9HCM7	Q9HCM7	Fibrosin-1-like protein	FBRSL1	sp|Q9HCM7|FBSL_HUMAN Fibrosin-1-like protein OS=Homo sapiens OX=9606 GN=FBRSL1 PE=1 SV=4	0.999752	1	S	TTPLGGLGPGEARDYSPSRNPPEVEAR____	DYS(1)PSRNPPEVEAR	3			1034	1034	2749	3194	0	0	0	4249000	0	0	4515800	0	0	4531800	0	0	4573800	0	0	3339500	0	0	6064600	0	0	3215300	0	0	4404800	0	0	3665200	0	0	4780500	0	0	3587900	0	0
12243	Q9HCN4-3;Q9HCN4-2;Q9HCN4-4;Q9HCN4;Q9HCN4-5	217;233;300;312;326	Q9HCN4-3	Q9HCN4-3	GPN-loop GTPase 1	GPN1	sp|Q9HCN4-3|GPN1_HUMAN Isoform 3 of GPN-loop GTPase 1 OS=Homo sapiens OX=9606 GN=GPN1;sp|Q9HCN4-2|GPN1_HUMAN Isoform 2 of GPN-loop GTPase 1 OS=Homo sapiens OX=9606 GN=GPN1;sp|Q9HCN4-4|GPN1_HUMAN Isoform 4 of GPN-loop GTPase 1 OS=Homo sapiens OX=9606 GN=GPN	0.635229	1	S	KDMGSVALDAGTAKDSLSPVLHPSDLILTRG	DS(0.635)LS(0.365)PVLHPSDLILTR	2			217	217	2200;2531	2562;2941	0	0	0	0	0	0	0	0	0	0	0	0	0	0	0	0	0	0	7873000	0	0	0	0	0	7563400	0	0	0	0	0	0	0	0	0	0	0
12244	Q9HCN4-3;Q9HCN4-2;Q9HCN4-4;Q9HCN4;Q9HCN4-5	219;235;302;314;328	Q9HCN4-3	Q9HCN4-3	GPN-loop GTPase 1	GPN1	sp|Q9HCN4-3|GPN1_HUMAN Isoform 3 of GPN-loop GTPase 1 OS=Homo sapiens OX=9606 GN=GPN1;sp|Q9HCN4-2|GPN1_HUMAN Isoform 2 of GPN-loop GTPase 1 OS=Homo sapiens OX=9606 GN=GPN1;sp|Q9HCN4-4|GPN1_HUMAN Isoform 4 of GPN-loop GTPase 1 OS=Homo sapiens OX=9606 GN=GPN	0.999926	1	S	MGSVALDAGTAKDSLSPVLHPSDLILTRGTL	DSLS(1)PVLHPSDLILTR	4			219	219	2200;2531	2562;2941	26211000	0	0	22866000	0	0	21501000	0	0	19620000	0	0	22036000	0	0	18391000	0	0	23724000	0	0	18030000	0	0	25148000	0	0	15573000	0	0	20747000	0	0	16654000	0	0
12245	Q9HCN4-3;Q9HCN4-2;Q9HCN4-4;Q9HCN4;Q9HCN4-5	243;259;326;338;352	Q9HCN4-3	Q9HCN4-3	GPN-loop GTPase 1	GPN1	sp|Q9HCN4-3|GPN1_HUMAN Isoform 3 of GPN-loop GTPase 1 OS=Homo sapiens OX=9606 GN=GPN1;sp|Q9HCN4-2|GPN1_HUMAN Isoform 2 of GPN-loop GTPase 1 OS=Homo sapiens OX=9606 GN=GPN1;sp|Q9HCN4-4|GPN1_HUMAN Isoform 4 of GPN-loop GTPase 1 OS=Homo sapiens OX=9606 GN=GPN	0.998495	1	S	ILTRGTLDEEDEEADSDTDDIDHRVTEESHE	GTLDEEDEEADS(0.998)DT(0.002)DDIDHR	12			243	243	4737	5591	28456000	0	0	24088000	0	0	17269000	0	0	20403000	0	0	22397000	0	0	18184000	0	0	18181000	0	0	13935000	0	0	11615000	0	0	13923000	0	0	10373000	0	0	12915000	0	0
12246	Q9HCS5	310	Q9HCS5	Q9HCS5	Band 4.1-like protein 4A	EPB41L4A	sp|Q9HCS5|E41LA_HUMAN Band 4.1-like protein 4A OS=Homo sapiens OX=9606 GN=EPB41L4A PE=1 SV=2	0.5	1	S	FRMPENESNSLSRKLSKFGSIRYKHRYSGRT	KLS(0.5)KFGS(0.5)IR	3			310	310	6344	7456	2904300	0	0	1760800	0	0	0	0	0	0	0	0	1185700	0	0	2704700	0	0	0	0	0	0	0	0	1542500	0	0	785310	0	0	0	0	0	721440	0	0
12247	Q9HCS5	314	Q9HCS5	Q9HCS5	Band 4.1-like protein 4A	EPB41L4A	sp|Q9HCS5|E41LA_HUMAN Band 4.1-like protein 4A OS=Homo sapiens OX=9606 GN=EPB41L4A PE=1 SV=2	0.5	1	S	ENESNSLSRKLSKFGSIRYKHRYSGRTALQM	KLS(0.5)KFGS(0.5)IR	7			314	314	6344	7456	2904300	0	0	1760800	0	0	0	0	0	0	0	0	1185700	0	0	2704700	0	0	0	0	0	0	0	0	1542500	0	0	785310	0	0	0	0	0	721440	0	0
12248	Q9HD26-2;Q9HD26	368;376	Q9HD26-2	Q9HD26-2	Golgi-associated PDZ and coiled-coil motif-containing protein	GOPC	sp|Q9HD26-2|GOPC_HUMAN Isoform 2 of Golgi-associated PDZ and coiled-coil motif-containing protein OS=Homo sapiens OX=9606 GN=GOPC;sp|Q9HD26|GOPC_HUMAN Golgi-associated PDZ and coiled-coil motif-containing protein OS=Homo sapiens OX=9606 GN=GOPC PE=1 SV=1	0.999993	1	S	GEIEFEVVYVAPEVDSDDENVEYEDESGHRY	GEIEFEVVYVAPEVDS(1)DDENVEYEDESGHR	16			368	368	4057	4732	6696500	0	0	5584500	0	0	8058700	0	0	9762800	0	0	5134300	0	0	8173300	0	0	9448300	0	0	4846800	0	0	4690400	0	0	4559000	0	0	7181300	0	0	7062100	0	0
12249	Q9HDC5	216	Q9HDC5	Q9HDC5	Junctophilin-1	JPH1	sp|Q9HDC5|JPH1_HUMAN Junctophilin-1 OS=Homo sapiens OX=9606 GN=JPH1 PE=1 SV=2	1	1	S	AELAGKKKGGLFRRGSLLGSMKLRKSESKSS	RGS(1)LLGSMK	3			216	216	9766	11634	4308300	0	0	3773800	0	0	0	0	0	3706200	0	0	4521000	0	0	3824200	0	0	3324600	0	0	1920800	0	0	3636900	0	0	0	0	0	3646000	0	0	2746200	0	0
12250	Q9NNX1-3;Q9NNX1-2;Q9NNX1	319;353;378	Q9NNX1-3	Q9NNX1-3	Tuftelin	TUFT1	sp|Q9NNX1-3|TUFT1_HUMAN Isoform 3 of Tuftelin OS=Homo sapiens OX=9606 GN=TUFT1;sp|Q9NNX1-2|TUFT1_HUMAN Isoform 2 of Tuftelin OS=Homo sapiens OX=9606 GN=TUFT1;sp|Q9NNX1|TUFT1_HUMAN Tuftelin OS=Homo sapiens OX=9606 GN=TUFT1 PE=1 SV=1	0.999517	1	S	AKTENPGSIRISKPPSPKPMPVIRVVET___	ISKPPS(1)PKPMPVIR	6			319	319	5723	6745	6391900	0	0	5433100	0	0	6587000	0	0	7362000	0	0	3872700	0	0	4748000	0	0	4416700	0	0	3818400	0	0	2814400	0	0	2733900	0	0	0	0	0	5131700	0	0
12253	Q9NP61-2;Q9NP61	287;331	Q9NP61-2	Q9NP61-2	ADP-ribosylation factor GTPase-activating protein 3	ARFGAP3	sp|Q9NP61-2|ARFG3_HUMAN Isoform 2 of ADP-ribosylation factor GTPase-activating protein 3 OS=Homo sapiens OX=9606 GN=ARFGAP3;sp|Q9NP61|ARFG3_HUMAN ADP-ribosylation factor GTPase-activating protein 3 OS=Homo sapiens OX=9606 GN=ARFGAP3 PE=1 SV=1	0.999999	1	S	ISHSVTSDMQTIEQESPIMAKPRKKYNDDSD	SVISHSVTSDMQTIEQES(1)PIMAKPR	18			287	287	12538	15009	10491000	0	0	4139100	0	0	7316400	0	0	0	0	0	11552000	0	0	5251800	0	0	13028000	0	0	4717900	0	0	9492800	0	0	5863300	0	0	7656700	0	0	0	0	0
12254	Q9NP66	105	Q9NP66	Q9NP66	High mobility group protein 20A	HMG20A	sp|Q9NP66|HM20A_HUMAN High mobility group protein 20A OS=Homo sapiens OX=9606 GN=HMG20A PE=1 SV=1	1	1	S	GRKRKKPLRDSNAPKSPLTGYVRFMNERREQ	DSNAPKS(1)PLTGYVR	7			105	105	2535;11742	2945;14021	23426000	0	0	16362000	0	0	18136000	0	0	17718000	0	0	16328000	0	0	16462000	0	0	21259000	0	0	13396000	0	0	14838000	0	0	14493000	0	0	18706000	0	0	17837000	0	0
12255	Q9NP72-3;Q9NP72;Q9NP72-2	80;144;173	Q9NP72-3	Q9NP72-3	Ras-related protein Rab-18	RAB18	sp|Q9NP72-3|RAB18_HUMAN Isoform 3 of Ras-related protein Rab-18 OS=Homo sapiens OX=9606 GN=RAB18;sp|Q9NP72|RAB18_HUMAN Ras-related protein Rab-18 OS=Homo sapiens OX=9606 GN=RAB18 PE=1 SV=1;sp|Q9NP72-2|RAB18_HUMAN Isoform 2 of Ras-related protein Rab-18 OS=	0.999999	1	S	REVDRNEGLKFARKHSMLFIEASAKTCDGVQ	KHS(1)MLFIEASAK	3			80	80	6121	7203	2150600	0	0	2432400	0	0	2069900	0	0	2767100	0	0	0	0	0	4217000	0	0	0	0	0	0	0	0	3340200	0	0	0	0	0	0	0	0	0	0	0
12258	Q9NTW7-4;Q9NPA5-2;Q9NPA5	545;493;547	Q9NTW7-4	Q9NTW7-4	Zinc finger protein 64 homolog, isoforms 1 and 2	ZFP64	sp|Q9NTW7-4|ZF64B_HUMAN Isoform 6 of Zinc finger protein 64 homolog, isoforms 3 and 4 OS=Homo sapiens OX=9606 GN=ZFP64;sp|Q9NPA5-2|ZF64A_HUMAN Isoform 2 of Zinc finger protein 64 homolog, isoforms 1 and 2 OS=Homo sapiens OX=9606 GN=ZFP64;sp|Q9NPA5|ZF64A_HU	0.995908		S	EELPGNSRLQILRQVSLIAPPQSSRCPSEAG	QVS(0.996)LIAPPQS(0.002)S(0.002)R	3			545	545	9504	11326	3962200	0	0	2942900	0	0	0	0	0	0	0	0	0	0	0	0	0	0	0	0	0	2193300	0	0	0	0	0	0	0	0	0	0	0	0	0	0
12259	Q9NPD8	184	Q9NPD8	Q9NPD8	Ubiquitin-conjugating enzyme E2 T	UBE2T	sp|Q9NPD8|UBE2T_HUMAN Ubiquitin-conjugating enzyme E2 T OS=Homo sapiens OX=9606 GN=UBE2T PE=1 SV=1	1	1	S	AGDSRVHNSTQKRKASQLVGIEKKFHPDV__	KAS(1)QLVGIEK	3			184	184	5865	6914	0	0	0	0	0	0	0	0	0	1753800	0	0	0	0	0	1381400	0	0	0	0	0	1350700	0	0	985090	0	0	1503000	0	0	1473900	0	0	0	0	0
12260	Q9NPE2-3;Q9NPE2	41;41	Q9NPE2-3	Q9NPE2-3	Neugrin	NGRN	sp|Q9NPE2-3|NGRN_HUMAN Isoform 2 of Neugrin OS=Homo sapiens OX=9606 GN=NGRN;sp|Q9NPE2|NGRN_HUMAN Neugrin OS=Homo sapiens OX=9606 GN=NGRN PE=1 SV=2	1	1	S	GVAGPGPIGREPDPDSDWEPEERELQEVERY	GVAGPGPIGREPDPDS(1)DWEPEER	16			41	41	4758	5615	10983000	0	0	0	0	0	10426000	0	0	17333000	0	0	5712300	0	0	0	0	0	12210000	0	0	10274000	0	0	8890800	0	0	0	0	0	15853000	0	0	14486000	0	0
12262	Q9NPG3-2;Q9NPG3	173;173	Q9NPG3-2	Q9NPG3-2	Ubinuclein-1	UBN1	sp|Q9NPG3-2|UBN1_HUMAN Isoform 2 of Ubinuclein-1 OS=Homo sapiens OX=9606 GN=UBN1;sp|Q9NPG3|UBN1_HUMAN Ubinuclein-1 OS=Homo sapiens OX=9606 GN=UBN1 PE=1 SV=2	1	2	S	GGFYINSGTLQFRQASESEDDFIKEKKKKSP	QAS(1)ES(1)EDDFIKEK	3			173	173	8919	10632;10633	0	9644500	0	0	10240000	0	0	8956200	0	0	11713000	0	0	10050000	0	0	9201400	0	0	9436000	0	0	7230300	0	0	8844700	0	0	8352800	0	0	7542800	0	0	8335600	0
12263	Q9NPG3-2;Q9NPG3	175;175	Q9NPG3-2	Q9NPG3-2	Ubinuclein-1	UBN1	sp|Q9NPG3-2|UBN1_HUMAN Isoform 2 of Ubinuclein-1 OS=Homo sapiens OX=9606 GN=UBN1;sp|Q9NPG3|UBN1_HUMAN Ubinuclein-1 OS=Homo sapiens OX=9606 GN=UBN1 PE=1 SV=2	1	1;2	S	FYINSGTLQFRQASESEDDFIKEKKKKSPKK	QAS(1)ES(1)EDDFIKEK	5			175	175	8919	10632;10633	8476800	9644500	0	0	10240000	0	0	8956200	0	6507500	11713000	0	0	10050000	0	4646000	9201400	0	7446400	9436000	0	0	7230300	0	4976500	8844700	0	6043500	8352800	0	6075800	7542800	0	0	8335600	0
12265	Q9NPH3	556	Q9NPH3	Q9NPH3	Interleukin-1 receptor accessory protein	IL1RAP	sp|Q9NPH3|IL1AP_HUMAN Interleukin-1 receptor accessory protein OS=Homo sapiens OX=9606 GN=IL1RAP PE=1 SV=2	0.833347	2	S	QLQVAMPVKKSPRRSSSDEQGLSYSSLKNV_	RS(0.197)S(0.833)S(0.949)DEQGLS(0.011)Y(0.006)S(0.002)S(0.001)LK	3			556	556	10340	12302;12303	0	6380000	0	0	4838300	0	0	2877100	0	0	0	0	0	4908300	0	0	4011000	0	0	4659700	0	0	4360800	0	0	2672800	0	0	3038000	0	0	2101000	0	0	2470300	0
12266	Q9NPH3	557	Q9NPH3	Q9NPH3	Interleukin-1 receptor accessory protein	IL1RAP	sp|Q9NPH3|IL1AP_HUMAN Interleukin-1 receptor accessory protein OS=Homo sapiens OX=9606 GN=IL1RAP PE=1 SV=2	0.949331	2	S	LQVAMPVKKSPRRSSSDEQGLSYSSLKNV__	RS(0.197)S(0.833)S(0.949)DEQGLS(0.011)Y(0.006)S(0.002)S(0.001)LK	4			557	557	10340	12302;12303	0	6380000	0	0	4838300	0	0	2877100	0	0	0	0	0	4908300	0	0	4011000	0	0	4659700	0	0	4360800	0	0	2672800	0	0	3038000	0	0	2101000	0	0	2470300	0
12267	Q9NPI1;Q9NPI1-2	279;279	Q9NPI1	Q9NPI1	Bromodomain-containing protein 7	BRD7	sp|Q9NPI1|BRD7_HUMAN Bromodomain-containing protein 7 OS=Homo sapiens OX=9606 GN=BRD7 PE=1 SV=1;sp|Q9NPI1-2|BRD7_HUMAN Isoform 2 of Bromodomain-containing protein 7 OS=Homo sapiens OX=9606 GN=BRD7	1	1	S	QSGEDGGCWQREREDSGDAEAHAFKSPSKEN	EREDS(1)GDAEAHAFK	5			279	279	3391	3951	4668000	0	0	2986200	0	0	3178300	0	0	4305300	0	0	3480400	0	0	4564200	0	0	3841500	0	0	4656800	0	0	3117000	0	0	4561000	0	0	3887100	0	0	3458800	0	0
12268	Q9NPI6;Q9NPI6-2	522;484	Q9NPI6	Q9NPI6	mRNA-decapping enzyme 1A	DCP1A	sp|Q9NPI6|DCP1A_HUMAN mRNA-decapping enzyme 1A OS=Homo sapiens OX=9606 GN=DCP1A PE=1 SV=3;sp|Q9NPI6-2|DCP1A_HUMAN Isoform 2 of mRNA-decapping enzyme 1A OS=Homo sapiens OX=9606 GN=DCP1A	0.889977	1;2	S	FQQTVTRSSDLERKASSPSPLTIGTPESQRK	KAS(0.89)S(0.11)PS(0.997)PLT(0.002)IGTPESQR	3			522	522	1028;5867	1236;6916;6917	0	10498000	0	0	7976100	0	0	8932900	0	0	9508400	0	0	9149100	0	2370300	7794300	0	0	9784200	0	0	5775600	0	2164300	8402200	0	0	6783000	0	0	0	0	0	7633000	0
12269	Q9NPI6;Q9NPI6-2	523;485	Q9NPI6	Q9NPI6	mRNA-decapping enzyme 1A	DCP1A	sp|Q9NPI6|DCP1A_HUMAN mRNA-decapping enzyme 1A OS=Homo sapiens OX=9606 GN=DCP1A PE=1 SV=3;sp|Q9NPI6-2|DCP1A_HUMAN Isoform 2 of mRNA-decapping enzyme 1A OS=Homo sapiens OX=9606 GN=DCP1A	0.8754	1;2	S	QQTVTRSSDLERKASSPSPLTIGTPESQRKP	KAS(0.122)S(0.875)PS(0.002)PLTIGTPESQR	4			523	523	1028;5867	1236;6916;6917	6197600	10498000	0	0	7976100	0	2812900	8932900	0	0	9508400	0	2059300	9149100	0	0	7794300	0	0	9784200	0	0	5775600	0	0	8402200	0	0	6783000	0	0	0	0	0	7633000	0
12270	Q9NPI6;Q9NPI6-2	525;487	Q9NPI6	Q9NPI6	mRNA-decapping enzyme 1A	DCP1A	sp|Q9NPI6|DCP1A_HUMAN mRNA-decapping enzyme 1A OS=Homo sapiens OX=9606 GN=DCP1A PE=1 SV=3;sp|Q9NPI6-2|DCP1A_HUMAN Isoform 2 of mRNA-decapping enzyme 1A OS=Homo sapiens OX=9606 GN=DCP1A	0.997235	1;2	S	TVTRSSDLERKASSPSPLTIGTPESQRKPSI	KAS(0.89)S(0.11)PS(0.997)PLT(0.002)IGTPESQR	6			525	525	1028;5867	1236;6916;6917	12912000	10498000	0	8194400	7976100	0	6123500	8932900	0	9481800	9508400	0	9250900	9149100	0	6501700	7794300	0	8130100	9784200	0	4621000	5775600	0	6121500	8402200	0	0	6783000	0	6245800	4636500	0	7411700	7633000	0
12271	Q9NPI6;Q9NPI6-2	142;142	Q9NPI6	Q9NPI6	mRNA-decapping enzyme 1A	DCP1A	sp|Q9NPI6|DCP1A_HUMAN mRNA-decapping enzyme 1A OS=Homo sapiens OX=9606 GN=DCP1A PE=1 SV=3;sp|Q9NPI6-2|DCP1A_HUMAN Isoform 2 of mRNA-decapping enzyme 1A OS=Homo sapiens OX=9606 GN=DCP1A	0.992235	1	S	EEETRRSQQAARDKQSPSQANGCSDHRPIDI	DKQS(0.992)PS(0.008)QANGCSDHRPIDILEMLSR	4			142	142	1991	2320	14680000	0	0	17000000	0	0	0	0	0	13283000	0	0	0	0	0	25199000	0	0	20700000	0	0	15724000	0	0	19235000	0	0	20497000	0	0	17577000	0	0	13978000	0	0
12272	Q9NPI6;Q9NPI6-2	315;277	Q9NPI6	Q9NPI6	mRNA-decapping enzyme 1A	DCP1A	sp|Q9NPI6|DCP1A_HUMAN mRNA-decapping enzyme 1A OS=Homo sapiens OX=9606 GN=DCP1A PE=1 SV=3;sp|Q9NPI6-2|DCP1A_HUMAN Isoform 2 of mRNA-decapping enzyme 1A OS=Homo sapiens OX=9606 GN=DCP1A	0.855538	1	S	TQSNEKHAPTYTIPLSPVLSPTLPAEAPTAQ	HAPT(0.026)Y(0.017)T(0.026)IPLS(0.856)PVLS(0.069)PT(0.007)LPAEAPTAQVPPSLPR	10			315	315	4849	5723	0	0	0	2189000	0	0	0	0	0	2465200	0	0	1798800	0	0	1891100	0	0	0	0	0	0	0	0	2198400	0	0	0	0	0	0	0	0	0	0	0
12274	Q9NPI6;Q9NPI6-2	226;188	Q9NPI6	Q9NPI6	mRNA-decapping enzyme 1A	DCP1A	sp|Q9NPI6|DCP1A_HUMAN mRNA-decapping enzyme 1A OS=Homo sapiens OX=9606 GN=DCP1A PE=1 SV=3;sp|Q9NPI6-2|DCP1A_HUMAN Isoform 2 of mRNA-decapping enzyme 1A OS=Homo sapiens OX=9606 GN=DCP1A	0.748111	1	S	PSGHKHLTVEELFGTSLPKEQPAVVGLDSEE	HLTVEELFGT(0.252)S(0.748)LPK	11			226	226	5106	6019	1033400	0	0	954350	0	0	1715900	0	0	1413700	0	0	1112800	0	0	0	0	0	1491900	0	0	1101700	0	0	768840	0	0	1826600	0	0	1528100	0	0	1404400	0	0
12276	Q9NPI6	179	Q9NPI6	Q9NPI6	mRNA-decapping enzyme 1A	DCP1A	sp|Q9NPI6|DCP1A_HUMAN mRNA-decapping enzyme 1A OS=Homo sapiens OX=9606 GN=DCP1A PE=1 SV=3	0.564111	1	S	AKDEYERNQMGDSNISSPGLQPSTQLSNLGS	NQMGDS(0.003)NIS(0.564)S(0.431)PGLQPS(0.001)T(0.001)QLSNLGSTETLEEMPSGSQDK	9			179	179	8553	10196	0	0	0	5644700	0	0	3549800	0	0	3829800	0	0	0	0	0	4536600	0	0	0	0	0	4628900	0	0	0	0	0	4706400	0	0	0	0	0	0	0	0
12278	Q9NPI6;Q9NPI6-2	353;315	Q9NPI6	Q9NPI6	mRNA-decapping enzyme 1A	DCP1A	sp|Q9NPI6|DCP1A_HUMAN mRNA-decapping enzyme 1A OS=Homo sapiens OX=9606 GN=DCP1A PE=1 SV=3;sp|Q9NPI6-2|DCP1A_HUMAN Isoform 2 of mRNA-decapping enzyme 1A OS=Homo sapiens OX=9606 GN=DCP1A	1	1	S	NSTMMQAVKTTPRQRSPLLNQPVPELSHASL	QRS(1)PLLNQPVPELSHASLIANQSPFR	3			353	353	9378	11174	0	0	0	0	0	0	20640000	0	0	0	0	0	22024000	0	0	16502000	0	0	24491000	0	0	15667000	0	0	0	0	0	0	0	0	20202000	0	0	15759000	0	0
12279	Q9NPQ8-2;Q9NPQ8-4;Q9NPQ8;Q9NPQ8-3	517;522;523;529	Q9NPQ8-2	Q9NPQ8-2	Synembryn-A	RIC8A	sp|Q9NPQ8-2|RIC8A_HUMAN Isoform 2 of Synembryn-A OS=Homo sapiens OX=9606 GN=RIC8A;sp|Q9NPQ8-4|RIC8A_HUMAN Isoform 4 of Synembryn-A OS=Homo sapiens OX=9606 GN=RIC8A;sp|Q9NPQ8|RIC8A_HUMAN Synembryn-A OS=Homo sapiens OX=9606 GN=RIC8A PE=1 SV=3;sp|Q9NPQ8-3|RIC	1	3	S	TSLQDAMCETMEQQLSSDPDSDPD_______	GHLTSLQDAMCETMEQQLS(1)S(1)DPDS(1)DPD	19			517	517	4216	4925;4926	0	0	0	0	0	0	0	0	57540000	0	0	23658000	0	0	45497000	0	0	51623000	0	0	36112000	0	0	33816000	0	0	23491000	0	0	34413000	0	0	7479000	0	0	16180000
12280	Q9NPQ8-2;Q9NPQ8-4;Q9NPQ8;Q9NPQ8-3	518;523;524;530	Q9NPQ8-2	Q9NPQ8-2	Synembryn-A	RIC8A	sp|Q9NPQ8-2|RIC8A_HUMAN Isoform 2 of Synembryn-A OS=Homo sapiens OX=9606 GN=RIC8A;sp|Q9NPQ8-4|RIC8A_HUMAN Isoform 4 of Synembryn-A OS=Homo sapiens OX=9606 GN=RIC8A;sp|Q9NPQ8|RIC8A_HUMAN Synembryn-A OS=Homo sapiens OX=9606 GN=RIC8A PE=1 SV=3;sp|Q9NPQ8-3|RIC	1	3	S	SLQDAMCETMEQQLSSDPDSDPD________	GHLTSLQDAMCETMEQQLS(1)S(1)DPDS(1)DPD	20			518	518	4216	4925;4926	0	0	0	0	0	0	0	0	57540000	0	0	23658000	0	0	45497000	0	0	51623000	0	0	36112000	0	0	33816000	0	0	23491000	0	0	34413000	0	0	7479000	0	0	16180000
12281	Q9NPQ8-2;Q9NPQ8-4;Q9NPQ8;Q9NPQ8-3	522;527;528;534	Q9NPQ8-2	Q9NPQ8-2	Synembryn-A	RIC8A	sp|Q9NPQ8-2|RIC8A_HUMAN Isoform 2 of Synembryn-A OS=Homo sapiens OX=9606 GN=RIC8A;sp|Q9NPQ8-4|RIC8A_HUMAN Isoform 4 of Synembryn-A OS=Homo sapiens OX=9606 GN=RIC8A;sp|Q9NPQ8|RIC8A_HUMAN Synembryn-A OS=Homo sapiens OX=9606 GN=RIC8A PE=1 SV=3;sp|Q9NPQ8-3|RIC	1	3	S	AMCETMEQQLSSDPDSDPD____________	GHLTSLQDAMCETMEQQLS(1)S(1)DPDS(1)DPD	24			522	522	4216	4925;4926	0	0	0	0	0	0	0	0	57540000	0	0	23658000	0	0	45497000	0	0	51623000	0	0	36112000	0	0	33816000	0	0	23491000	0	0	34413000	0	0	7479000	0	0	16180000
12282	Q9NPQ8-2;Q9NPQ8-4;Q9NPQ8;Q9NPQ8-3	430;435;436;442	Q9NPQ8-2	Q9NPQ8-2	Synembryn-A	RIC8A	sp|Q9NPQ8-2|RIC8A_HUMAN Isoform 2 of Synembryn-A OS=Homo sapiens OX=9606 GN=RIC8A;sp|Q9NPQ8-4|RIC8A_HUMAN Isoform 4 of Synembryn-A OS=Homo sapiens OX=9606 GN=RIC8A;sp|Q9NPQ8|RIC8A_HUMAN Synembryn-A OS=Homo sapiens OX=9606 GN=RIC8A PE=1 SV=3;sp|Q9NPQ8-3|RIC	0.99987	1;2;3	S	AARGLMAGGRPEGQYSEDEDTDTDEYKEAKA	GLMAGGRPEGQYS(1)EDEDT(0.995)DT(0.005)DEYKEAK	13			430	430	4376;4377	5114;5115;5116;5117;5118;5119	8555700	238450000	8938700	13419000	197200000	10432000	7832100	139730000	7749300	11973000	156370000	10098000	0	139140000	10636000	12044000	159530000	9604800	9461600	159410000	8542100	0	123540000	0	8814000	110520000	5921900	10168000	125210000	6227500	6000000	93897000	4190000	7363300	120050000	7095900
12283	Q9NPQ8-2;Q9NPQ8-4;Q9NPQ8;Q9NPQ8-3	496;501;502;508	Q9NPQ8-2	Q9NPQ8-2	Synembryn-A	RIC8A	sp|Q9NPQ8-2|RIC8A_HUMAN Isoform 2 of Synembryn-A OS=Homo sapiens OX=9606 GN=RIC8A;sp|Q9NPQ8-4|RIC8A_HUMAN Isoform 4 of Synembryn-A OS=Homo sapiens OX=9606 GN=RIC8A;sp|Q9NPQ8|RIC8A_HUMAN Synembryn-A OS=Homo sapiens OX=9606 GN=RIC8A PE=1 SV=3;sp|Q9NPQ8-3|RIC	1	1	S	FDKLSRNRVIQPMGMSPRGHLTSLQDAMCET	VIQPMGMS(1)PR	8			496	496	13818	16578;16579	13151000	0	0	14319000	0	0	11446000	0	0	12905000	0	0	17271000	0	0	14411000	0	0	19030000	0	0	10828000	0	0	0	0	0	9913900	0	0	0	0	0	8369000	0	0
12284	Q9NPR2	825	Q9NPR2	Q9NPR2	Semaphorin-4B	SEMA4B	sp|Q9NPR2|SEM4B_HUMAN Semaphorin-4B OS=Homo sapiens OX=9606 GN=SEMA4B PE=1 SV=3	0.999946	1	S	VEVSPVCPRPRVRLGSEIRDSVV________	VRLGS(1)EIRDSVV	5			825	825	7049;14033	8308;16827	6646200	0	0	6734600	0	0	5953600	0	0	6951900	0	0	4961600	0	0	5784000	0	0	6065700	0	0	5115400	0	0	4099700	0	0	3984000	0	0	5161600	0	0	7022300	0	0
12285	Q9NPR2	830	Q9NPR2	Q9NPR2	Semaphorin-4B	SEMA4B	sp|Q9NPR2|SEM4B_HUMAN Semaphorin-4B OS=Homo sapiens OX=9606 GN=SEMA4B PE=1 SV=3	0.767583	1	S	VCPRPRVRLGSEIRDSVV_____________	LGS(0.232)EIRDS(0.768)VV	8			830	830	7049;14033	8308;16827	0	0	0	0	0	0	0	0	0	0	0	0	0	0	0	0	0	0	0	0	0	0	0	0	0	0	0	2798000	0	0	0	0	0	0	0	0
12286	Q9NQ29-3;Q9NQ29	319;336	Q9NQ29-3	Q9NQ29-3	Putative RNA-binding protein Luc7-like 1	LUC7L	sp|Q9NQ29-3|LUC7L_HUMAN Isoform 3 of Putative RNA-binding protein Luc7-like 1 OS=Homo sapiens OX=9606 GN=LUC7L;sp|Q9NQ29|LUC7L_HUMAN Putative RNA-binding protein Luc7-like 1 OS=Homo sapiens OX=9606 GN=LUC7L PE=1 SV=1	0.745518	1	S	SAKYKFSRERASREESWESGRSERGPPDWRL	AS(0.254)REES(0.746)WESGR	6			319	319	1004	1209	1826800	0	0	1203600	0	0	0	0	0	0	0	0	0	0	0	0	0	0	1537800	0	0	2460900	0	0	1022700	0	0	0	0	0	0	0	0	0	0	0
12287	Q9NQ29-3;Q9NQ29	346;363	Q9NQ29-3	Q9NQ29-3	Putative RNA-binding protein Luc7-like 1	LUC7L	sp|Q9NQ29-3|LUC7L_HUMAN Isoform 3 of Putative RNA-binding protein Luc7-like 1 OS=Homo sapiens OX=9606 GN=LUC7L;sp|Q9NQ29|LUC7L_HUMAN Putative RNA-binding protein Luc7-like 1 OS=Homo sapiens OX=9606 GN=LUC7L PE=1 SV=1	1	1	S	DWRLESSNGKMASRRSEEKEAGEI_______	S(1)EEKEAGEI	1			346	346	10271;10714	12222;12776	92054000	0	0	70406000	0	0	82236000	0	0	64080000	0	0	73757000	0	0	72841000	0	0	85015000	0	0	0	0	0	65041000	0	0	63821000	0	0	64736000	0	0	56811000	0	0
12288	Q9NQ35	40	Q9NQ35	Q9NQ35	Nuclear receptor-interacting protein 3	NRIP3	sp|Q9NQ35|NRIP3_HUMAN Nuclear receptor-interacting protein 3 OS=Homo sapiens OX=9606 GN=NRIP3 PE=1 SV=1	1	1	S	QQRRMKQAVQFIHKDSADLLPLDGLKKLGSS	QAVQFIHKDS(1)ADLLPLDGLK	10			40	40	8933	10648	3311200	0	0	2468700	0	0	0	0	0	3234700	0	0	2515100	0	0	0	0	0	0	0	0	1618300	0	0	0	0	0	0	0	0	0	0	0	0	0	0
12289	Q9NQ55-2;Q9NQ55;Q9NQ55-3	359;359;359	Q9NQ55-2	Q9NQ55-2	Suppressor of SWI4 1 homolog	PPAN	sp|Q9NQ55-2|SSF1_HUMAN Isoform 2 of Suppressor of SWI4 1 homolog OS=Homo sapiens OX=9606 GN=PPAN;sp|Q9NQ55|SSF1_HUMAN Suppressor of SWI4 1 homolog OS=Homo sapiens OX=9606 GN=PPAN PE=2 SV=1;sp|Q9NQ55-3|SSF1_HUMAN Isoform 3 of Suppressor of SWI4 1 homolog OS	1	1	S	RKKSLEGMKKARVGGSDEEASGIPSRTASLE	VGGS(1)DEEASGIPSR	4			359	359	13741	16492	189130000	0	0	177710000	0	0	171670000	0	0	215720000	0	0	163490000	0	0	169410000	0	0	186010000	0	0	166920000	0	0	141930000	0	0	131470000	0	0	149880000	0	0	156690000	0	0
12293	Q9NQ92	87	Q9NQ92	Q9NQ92	Coordinator of PRMT5 and differentiation stimulator	COPRS	sp|Q9NQ92|COPRS_HUMAN Coordinator of PRMT5 and differentiation stimulator OS=Homo sapiens OX=9606 GN=COPRS PE=1 SV=3	0.994018	1;2	S	GTHSEEEGFAMDEEDSDGELNTWELSEGTNC	GEGTHSEEEGFAMDEEDS(0.994)DGELNT(0.006)WELSEGTNCPPK	18			87	87	4052	4725;4726	7514500	0	0	0	0	0	0	0	0	0	0	0	0	0	0	4653200	0	0	0	0	0	5794300	0	0	5006300	0	0	4737400	0	0	5945000	0	0	0	0	0
12294	Q9NQ92	61	Q9NQ92	Q9NQ92	Coordinator of PRMT5 and differentiation stimulator	COPRS	sp|Q9NQ92|COPRS_HUMAN Coordinator of PRMT5 and differentiation stimulator OS=Homo sapiens OX=9606 GN=COPRS PE=1 SV=3	0.623218	1	S	RETEKAMDRLARGTQSIPNDSPARGEGTHSE	GT(0.013)QS(0.623)IPNDS(0.364)PAR	4			61	61	4750	5607	0	0	0	3386900	0	0	0	0	0	0	0	0	0	0	0	0	0	0	0	0	0	0	0	0	0	0	0	0	0	0	0	0	0	0	0	0
12295	Q9NQ92	66	Q9NQ92	Q9NQ92	Coordinator of PRMT5 and differentiation stimulator	COPRS	sp|Q9NQ92|COPRS_HUMAN Coordinator of PRMT5 and differentiation stimulator OS=Homo sapiens OX=9606 GN=COPRS PE=1 SV=3	0.959074	1	S	AMDRLARGTQSIPNDSPARGEGTHSEEEGFA	GT(0.006)QS(0.035)IPNDS(0.959)PAR	9			66	66	4750	5607	0	0	0	0	0	0	4075800	0	0	3367100	0	0	4098800	0	0	3375400	0	0	3040200	0	0	0	0	0	2669900	0	0	0	0	0	3776200	0	0	4055300	0	0
12296	Q9NQC3-5;Q9NQC3;Q9NQC3-4;Q9NQC3-2	7;7;7;7	Q9NQC3-5;Q9NQC3-2	Q9NQC3-5	Reticulon-4	RTN4	sp|Q9NQC3-5|RTN4_HUMAN Isoform 5 of Reticulon-4 OS=Homo sapiens OX=9606 GN=RTN4;sp|Q9NQC3|RTN4_HUMAN Reticulon-4 OS=Homo sapiens OX=9606 GN=RTN4 PE=1 SV=2;sp|Q9NQC3-4|RTN4_HUMAN Isoform 4 of Reticulon-4 OS=Homo sapiens OX=9606 GN=RTN4;sp|Q9NQC3-2|RTN4_HUMA	0.999999	2	S	_________MEDLDQSPLVSSSDSPPRPQPA	MEDLDQS(1)PLVS(0.01)S(0.019)S(0.039)DS(0.932)PPRPQPAFK	7			7;7	7	7786	9192;9193;9194;9195	0	45347000	0	0	37923000	0	0	32994000	0	0	32352000	0	0	43966000	0	0	27077000	0	0	31310000	0	0	16787000	0	0	37731000	0	0	30383000	0	0	19763000	0	0	18906000	0
12299	Q9NQC3-5;Q9NQC3;Q9NQC3-4;Q9NQC3-2	13;13;13;13	Q9NQC3-5;Q9NQC3-2	Q9NQC3-5	Reticulon-4	RTN4	sp|Q9NQC3-5|RTN4_HUMAN Isoform 5 of Reticulon-4 OS=Homo sapiens OX=9606 GN=RTN4;sp|Q9NQC3|RTN4_HUMAN Reticulon-4 OS=Homo sapiens OX=9606 GN=RTN4 PE=1 SV=2;sp|Q9NQC3-4|RTN4_HUMAN Isoform 4 of Reticulon-4 OS=Homo sapiens OX=9606 GN=RTN4;sp|Q9NQC3-2|RTN4_HUMA	0.588831	1	S	___MEDLDQSPLVSSSDSPPRPQPAFKYQFV	MEDLDQSPLVS(0.002)S(0.025)S(0.589)DS(0.384)PPRPQPAFK	13			13;13	13	7786	9192;9193;9194;9195	0	0	0	0	0	0	0	0	0	0	0	0	0	0	0	0	0	0	24684000	0	0	0	0	0	0	0	0	0	0	0	0	0	0	0	0	0
12300	Q9NQC3-5;Q9NQC3;Q9NQC3-4;Q9NQC3-2	15;15;15;15	Q9NQC3-5;Q9NQC3-2	Q9NQC3-5	Reticulon-4	RTN4	sp|Q9NQC3-5|RTN4_HUMAN Isoform 5 of Reticulon-4 OS=Homo sapiens OX=9606 GN=RTN4;sp|Q9NQC3|RTN4_HUMAN Reticulon-4 OS=Homo sapiens OX=9606 GN=RTN4 PE=1 SV=2;sp|Q9NQC3-4|RTN4_HUMAN Isoform 4 of Reticulon-4 OS=Homo sapiens OX=9606 GN=RTN4;sp|Q9NQC3-2|RTN4_HUMA	0.99935	1;2	S	_MEDLDQSPLVSSSDSPPRPQPAFKYQFVRE	MEDLDQSPLVSSS(0.001)DS(0.999)PPRPQPAFK	15			15;15	15	7786	9192;9193;9194;9195	491840000	45347000	0	457930000	37923000	0	427110000	32994000	0	452360000	32352000	0	449870000	43966000	0	390720000	27077000	0	454240000	31310000	0	388940000	16787000	0	417050000	37731000	0	424450000	30383000	0	352460000	19763000	0	379630000	18906000	0
12301	Q9NQC3-5;Q9NQC3	181;181	Q9NQC3-5	Q9NQC3-5	Reticulon-4	RTN4	sp|Q9NQC3-5|RTN4_HUMAN Isoform 5 of Reticulon-4 OS=Homo sapiens OX=9606 GN=RTN4;sp|Q9NQC3|RTN4_HUMAN Reticulon-4 OS=Homo sapiens OX=9606 GN=RTN4 PE=1 SV=2	0.970273	1;2;3	S	PAAPPSTPAAPKRRGSSGSVDETLFALPAAS	RRGS(0.97)S(0.299)GS(0.731)VDETLFALPAASEPVIR	4			181	181	9782;10213	11653;12153;12154;12155	54289000	199000000	13048000	52452000	148960000	3624800	43176000	133260000	4993600	0	159980000	4172400	44797000	148190000	4031300	50228000	144260000	2029800	0	139170000	6286100	37696000	125670000	3652800	40367000	124310000	0	47361000	146840000	3929500	0	128140000	1860700	38059000	141320000	2457100
12302	Q9NQC3-5;Q9NQC3	182;182	Q9NQC3-5	Q9NQC3-5	Reticulon-4	RTN4	sp|Q9NQC3-5|RTN4_HUMAN Isoform 5 of Reticulon-4 OS=Homo sapiens OX=9606 GN=RTN4;sp|Q9NQC3|RTN4_HUMAN Reticulon-4 OS=Homo sapiens OX=9606 GN=RTN4 PE=1 SV=2	0.959972	2;3	S	AAPPSTPAAPKRRGSSGSVDETLFALPAASE	RRGS(0.956)S(0.96)GS(0.96)VDET(0.124)LFALPAASEPVIR	5			182	182	9782;10213	11653;12153;12154;12155	0	199000000	13048000	0	8767600	3624800	0	133260000	4993600	0	159980000	4172400	0	8397700	4031300	0	7957500	2029800	0	8868800	6286100	0	125670000	3652800	0	124310000	0	0	7995300	3929500	0	128140000	1860700	0	7449700	2457100
12303	Q9NQC3-5;Q9NQC3	184;184	Q9NQC3-5	Q9NQC3-5	Reticulon-4	RTN4	sp|Q9NQC3-5|RTN4_HUMAN Isoform 5 of Reticulon-4 OS=Homo sapiens OX=9606 GN=RTN4;sp|Q9NQC3|RTN4_HUMAN Reticulon-4 OS=Homo sapiens OX=9606 GN=RTN4 PE=1 SV=2	0.959972	2;3	S	PPSTPAAPKRRGSSGSVDETLFALPAASEPV	RRGS(0.956)S(0.96)GS(0.96)VDET(0.124)LFALPAASEPVIR	7			184	184	9782;10213	11653;12153;12154;12155	0	10962000	13048000	0	148960000	3624800	0	133260000	4993600	0	159980000	4172400	0	148190000	4031300	0	144260000	2029800	0	139170000	6286100	0	6837200	3652800	0	124310000	0	0	146840000	3929500	0	7240800	1860700	0	141320000	2457100
12304	Q9NQC3-2	181	Q9NQC3-2	Q9NQC3-2	Reticulon-4	RTN4	sp|Q9NQC3-2|RTN4_HUMAN Isoform 2 of Reticulon-4 OS=Homo sapiens OX=9606 GN=RTN4	0.944217	1	S	PAAPPSTPAAPKRRGSSGSVVVDLLYWRDIK	RGS(0.944)S(0.052)GS(0.003)VVVDLLYWR	3			181	181	9783;10214	11654;12156	6297400	0	0	1926900	0	0	4399700	0	0	0	0	0	3005600	0	0	0	0	0	1880000	0	0	1054900	0	0	0	0	0	1618100	0	0	3677300	0	0	5823700	0	0
12305	Q9NQC3-2	182	Q9NQC3-2	Q9NQC3-2	Reticulon-4	RTN4	sp|Q9NQC3-2|RTN4_HUMAN Isoform 2 of Reticulon-4 OS=Homo sapiens OX=9606 GN=RTN4	0.539995	1	S	AAPPSTPAAPKRRGSSGSVVVDLLYWRDIKK	RGS(0.329)S(0.54)GS(0.131)VVVDLLYWR	4			182	182	9783;10214	11654;12156	0	0	0	0	0	0	0	0	0	9303300	0	0	0	0	0	0	0	0	0	0	0	0	0	0	0	0	0	0	0	0	0	0	0	0	0	0
12308	Q9NQC7-2;Q9NQC7	395;398	Q9NQC7-2	Q9NQC7-2	Ubiquitin carboxyl-terminal hydrolase CYLD	CYLD	sp|Q9NQC7-2|CYLD_HUMAN Isoform 2 of Ubiquitin carboxyl-terminal hydrolase CYLD OS=Homo sapiens OX=9606 GN=CYLD;sp|Q9NQC7|CYLD_HUMAN Ubiquitin carboxyl-terminal hydrolase CYLD OS=Homo sapiens OX=9606 GN=CYLD PE=1 SV=1	0.545904	1	S	DPAKSLTEISTDFDRSSPPLQPPPVNSLTTE	SLTEIS(0.012)T(0.013)DFDRS(0.546)S(0.43)PPLQPPPVNSLTTENR	12			395	395	11521	13762	14227000	0	0	0	0	0	9770100	0	0	0	0	0	0	0	0	0	0	0	0	0	0	0	0	0	0	0	0	0	0	0	0	0	0	0	0	0
12310	Q9NQG5	132	Q9NQG5	Q9NQG5	Regulation of nuclear pre-mRNA domain-containing protein 1B	RPRD1B	sp|Q9NQG5|RPR1B_HUMAN Regulation of nuclear pre-mRNA domain-containing protein 1B OS=Homo sapiens OX=9606 GN=RPRD1B PE=1 SV=1	0.583268	1	S	YGGEFIQQLKLSMEDSKSPPPKATEEKKSLK	LSMEDS(0.583)KS(0.417)PPPK	6			132	132	7550;7551	8878;8879	0	0	0	0	0	0	0	0	0	0	0	0	0	0	0	3707200	0	0	0	0	0	0	0	0	0	0	0	0	0	0	0	0	0	2916500	0	0
12311	Q9NQG5	134	Q9NQG5	Q9NQG5	Regulation of nuclear pre-mRNA domain-containing protein 1B	RPRD1B	sp|Q9NQG5|RPR1B_HUMAN Regulation of nuclear pre-mRNA domain-containing protein 1B OS=Homo sapiens OX=9606 GN=RPRD1B PE=1 SV=1	0.973165	1	S	GEFIQQLKLSMEDSKSPPPKATEEKKSLKRT	LSMEDS(0.027)KS(0.973)PPPK	8			134	134	7550;7551	8878;8879	0	0	0	3045100	0	0	1809100	0	0	2889600	0	0	4788600	0	0	0	0	0	3694400	0	0	2610500	0	0	3370300	0	0	2132300	0	0	2670200	0	0	2916500	0	0
12313	Q9NQG5	166	Q9NQG5	Q9NQG5	Regulation of nuclear pre-mRNA domain-containing protein 1B	RPRD1B	sp|Q9NQG5|RPR1B_HUMAN Regulation of nuclear pre-mRNA domain-containing protein 1B OS=Homo sapiens OX=9606 GN=RPRD1B PE=1 SV=1	0.549415	1	S	QQIQEEEDDDYPGSYSPQDPSAGPLLTEELI	RTFQQIQEEEDDDY(0.021)PGS(0.219)Y(0.202)S(0.549)PQDPS(0.007)AGPLLT(0.001)EELIK	19			166	166	10368	12340	19496000	0	0	14146000	0	0	0	0	0	0	0	0	0	0	0	0	0	0	0	0	0	0	0	0	0	0	0	0	0	0	0	0	0	11734000	0	0
12314	Q9NQG6;Q9NQG6-2	55;55	Q9NQG6	Q9NQG6	Mitochondrial dynamics protein MID51	MIEF1	sp|Q9NQG6|MID51_HUMAN Mitochondrial dynamics protein MID51 OS=Homo sapiens OX=9606 GN=MIEF1 PE=1 SV=1;sp|Q9NQG6-2|MID51_HUMAN Isoform 2 of Mitochondrial dynamics protein MID51 OS=Homo sapiens OX=9606 GN=MIEF1	1		S	GIATLAVKRMYDRAISAPTSPTRLSHSGKRS	AIS(1)APT(0.937)S(0.057)PT(0.005)R	3			55	55	509	625;626	0	11535000	0	0	0	0	0	0	0	0	0	0	0	0	0	0	0	0	0	0	0	0	0	0	0	0	0	0	0	0	0	0	0	0	0	0
12315	Q9NQG6;Q9NQG6-2	59;59	Q9NQG6	Q9NQG6	Mitochondrial dynamics protein MID51	MIEF1	sp|Q9NQG6|MID51_HUMAN Mitochondrial dynamics protein MID51 OS=Homo sapiens OX=9606 GN=MIEF1 PE=1 SV=1;sp|Q9NQG6-2|MID51_HUMAN Isoform 2 of Mitochondrial dynamics protein MID51 OS=Homo sapiens OX=9606 GN=MIEF1	0.643465	1	S	LAVKRMYDRAISAPTSPTRLSHSGKRSWEEP	AISAPT(0.163)S(0.643)PT(0.193)R	7			59	59	509	625;626	7057900	0	0	4475400	0	0	4742700	0	0	4208500	0	0	0	0	0	6195200	0	0	5765000	0	0	0	0	0	0	0	0	3793700	0	0	3902300	0	0	0	0	0
12316	Q9NQG6	94	Q9NQG6	Q9NQG6	Mitochondrial dynamics protein MID51	MIEF1	sp|Q9NQG6|MID51_HUMAN Mitochondrial dynamics protein MID51 OS=Homo sapiens OX=9606 GN=MIEF1 PE=1 SV=1	0.997619	1	S	SPRLLNRDMKTGLSRSLQTLPTDSSTFDTDT	S(0.998)LQT(0.002)LPTDSSTFDTDTFCPPRPK	1			94	94	11447;11448	13669;13670	19791000	0	0	24284000	0	0	13840000	0	0	26982000	0	0	18080000	0	0	21405000	0	0	26592000	0	0	22870000	0	0	20568000	0	0	17529000	0	0	19049000	0	0	18643000	0	0
12318	Q9NQG7-2;Q9NQG7-3;Q9NQG7;Q9NQG7-4	290;267;272;285	Q9NQG7-2	Q9NQG7-2	Hermansky-Pudlak syndrome 4 protein	HPS4	sp|Q9NQG7-2|HPS4_HUMAN Isoform 2 of Hermansky-Pudlak syndrome 4 protein OS=Homo sapiens OX=9606 GN=HPS4;sp|Q9NQG7-3|HPS4_HUMAN Isoform 3 of Hermansky-Pudlak syndrome 4 protein OS=Homo sapiens OX=9606 GN=HPS4;sp|Q9NQG7|HPS4_HUMAN Hermansky-Pudlak syndrome 4	0.998494	1	S	SLHEFPVEQMTRSLASPAGLQDGSAQHHPKG	S(0.001)LAS(0.998)PAGLQDGSAQHHPK	4			290	290	11308	13501	6756900	0	0	3609700	0	0	4220400	0	0	3416700	0	0	3949900	0	0	0	0	0	0	0	0	0	0	0	2918200	0	0	3219500	0	0	3004300	0	0	3669000	0	0
12319	Q9NQL2	96	Q9NQL2	Q9NQL2	Ras-related GTP-binding protein D	RRAGD	sp|Q9NQL2|RRAGD_HUMAN Ras-related GTP-binding protein D OS=Homo sapiens OX=9606 GN=RRAGD PE=1 SV=1	0.967041	1	S	VVFHKMSPNETLFLESTNKICREDVSNSSFV	MSPNETLFLES(0.967)T(0.033)NK	11			96	96	7962;7963	9487;9488;9489	15838000	0	0	13472000	0	0	15427000	0	0	13571000	0	0	11360000	0	0	11912000	0	0	14736000	0	0	10974000	0	0	12517000	0	0	11792000	0	0	12251000	0	0	11697000	0	0
12320	Q9NQP4	125	Q9NQP4	Q9NQP4	Prefoldin subunit 4	PFDN4	sp|Q9NQP4|PFD4_HUMAN Prefoldin subunit 4 OS=Homo sapiens OX=9606 GN=PFDN4 PE=1 SV=1	1	1	S	RVLADLKVQLYAKFGSNINLEADES______	FGS(1)NINLEADES	3			125	125	3733	4348	20294000	0	0	19379000	0	0	18709000	0	0	21921000	0	0	20877000	0	0	20862000	0	0	22987000	0	0	20663000	0	0	19118000	0	0	20467000	0	0	18892000	0	0	19838000	0	0
12321	Q9NQS1	94	Q9NQS1	Q9NQS1	Cell death regulator Aven	AVEN	sp|Q9NQS1|AVEN_HUMAN Cell death regulator Aven OS=Homo sapiens OX=9606 GN=AVEN PE=1 SV=1	0.963335	1	S	PGGWGAGASAPVEDDSDAETYGEENDEQGNY	REPGGWGAGASAPVEDDS(0.963)DAET(0.031)Y(0.005)GEENDEQGNYSK	18			94	94	9660	11507	4798500	0	0	3698500	0	0	4186700	0	0	6513600	0	0	0	0	0	2892600	0	0	0	0	0	6587500	0	0	5039900	0	0	2728200	0	0	0	0	0	5314600	0	0
12322	Q9NQS3	465	Q9NQS3	Q9NQS3	Nectin-3	PVRL3	sp|Q9NQS3|NECT3_HUMAN Nectin-3 OS=Homo sapiens OX=9606 GN=NECTIN3 PE=1 SV=1	0.98576	1	S	QKESQIDVLQQDELDSYPDSVKKENKNPVNN	ESQIDVLQQDELDS(0.986)YPDS(0.014)VK	14			465	465	3488	4064	3970200	0	0	3181300	0	0	3631800	0	0	3302900	0	0	3915900	0	0	3861000	0	0	3063200	0	0	2895700	0	0	3157400	0	0	4697300	0	0	2346000	0	0	2109300	0	0
12324	Q9NQS7-2;Q9NQS7	143;143	Q9NQS7-2	Q9NQS7-2	Inner centromere protein	INCENP	sp|Q9NQS7-2|INCE_HUMAN Isoform 2 of Inner centromere protein OS=Homo sapiens OX=9606 GN=INCENP;sp|Q9NQS7|INCE_HUMAN Inner centromere protein OS=Homo sapiens OX=9606 GN=INCENP PE=1 SV=3	0.817117	1;2	S	AAAAAAATMALAAPSSPTPESPTMLTKKPED	AAAAAAAATMALAAPS(0.177)S(0.817)PT(0.326)PES(0.575)PT(0.1)MLT(0.005)K	17			143	143	1	1;2;3	7609300	20259000	0	6541500	4748100	0	5743200	0	0	8439300	18510000	0	6434500	19224000	0	6043600	0	0	6797500	18251000	0	6929700	16907000	0	7237300	0	0	6565800	4793100	0	7002300	5275400	0	6719200	0	0
12325	Q9NQS7-2;Q9NQS7	148;148	Q9NQS7-2	Q9NQS7-2	Inner centromere protein	INCENP	sp|Q9NQS7-2|INCE_HUMAN Isoform 2 of Inner centromere protein OS=Homo sapiens OX=9606 GN=INCENP;sp|Q9NQS7|INCE_HUMAN Inner centromere protein OS=Homo sapiens OX=9606 GN=INCENP PE=1 SV=3	0.853594	1;2	S	AATMALAAPSSPTPESPTMLTKKPEDNHTQC	AAAAAAAATMALAAPS(0.012)S(0.44)PT(0.551)PES(0.854)PT(0.122)MLT(0.021)K	22			148	148	1	1;2;3	0	20259000	0	0	18762000	0	0	17860000	0	0	18510000	0	3463900	19224000	0	2129000	16632000	0	0	18251000	0	3343600	16907000	0	2708700	19006000	0	2772500	16677000	0	0	13934000	0	0	11056000	0
12326	Q9NQS7-2;Q9NQS7	269;269	Q9NQS7-2	Q9NQS7-2	Inner centromere protein	INCENP	sp|Q9NQS7-2|INCE_HUMAN Isoform 2 of Inner centromere protein OS=Homo sapiens OX=9606 GN=INCENP;sp|Q9NQS7|INCE_HUMAN Inner centromere protein OS=Homo sapiens OX=9606 GN=INCENP PE=1 SV=3	1	3	S	ASKLRIAQVSPGPRDSPAFPDSPWRERVLAP	IAQVS(1)PGPRDS(1)PAFPDS(1)PWRER	11			269	269	2540;5350	2950;6309	0	0	7014500	0	0	0	0	0	0	0	0	0	0	0	0	0	0	0	0	0	4274500	0	0	0	0	0	4922800	0	0	0	0	0	0	0	0	0
12327	Q9NQS7-2;Q9NQS7	275;275	Q9NQS7-2	Q9NQS7-2	Inner centromere protein	INCENP	sp|Q9NQS7-2|INCE_HUMAN Isoform 2 of Inner centromere protein OS=Homo sapiens OX=9606 GN=INCENP;sp|Q9NQS7|INCE_HUMAN Inner centromere protein OS=Homo sapiens OX=9606 GN=INCENP PE=1 SV=3	1	1;3	S	AQVSPGPRDSPAFPDSPWRERVLAPILPDNF	IAQVS(1)PGPRDS(1)PAFPDS(1)PWRER	17			275	275	2540;5350	2950;6309	6209600	0	7014500	2733700	0	0	6978100	0	0	4318600	0	0	6396600	0	0	1697600	0	0	10156000	0	4274500	3049600	0	0	6720400	0	4922800	1457300	0	0	9835000	0	0	2371300	0	0
12328	Q9NQS7-2;Q9NQS7	306;306	Q9NQS7-2	Q9NQS7-2	Inner centromere protein	INCENP	sp|Q9NQS7-2|INCE_HUMAN Isoform 2 of Inner centromere protein OS=Homo sapiens OX=9606 GN=INCENP;sp|Q9NQS7|INCE_HUMAN Inner centromere protein OS=Homo sapiens OX=9606 GN=INCENP PE=1 SV=3	0.979311	1	S	STPTGSRTDSQSVRHSPIAPSSPSPQVLAQK	T(0.002)DS(0.009)QS(0.009)VRHS(0.979)PIAPS(0.001)SPSPQVLAQK	9			306	306	5236;12798	6174;15339;15340;15341	0	0	0	0	0	0	0	0	0	0	0	0	0	0	0	0	0	0	23089000	0	0	17675000	0	0	16797000	0	0	0	0	0	18458000	0	0	0	0	0
12329	Q9NQS7-2;Q9NQS7	311;311	Q9NQS7-2	Q9NQS7-2	Inner centromere protein	INCENP	sp|Q9NQS7-2|INCE_HUMAN Isoform 2 of Inner centromere protein OS=Homo sapiens OX=9606 GN=INCENP;sp|Q9NQS7|INCE_HUMAN Inner centromere protein OS=Homo sapiens OX=9606 GN=INCENP PE=1 SV=3	0.550773	2;3	S	SRTDSQSVRHSPIAPSSPSPQVLAQKYSLVA	T(0.317)DS(0.242)QS(0.242)VRHS(0.204)PIAPS(0.551)S(0.551)PS(0.894)PQVLAQK	14			311	311	5236;12798	6174;15339;15340;15341	0	0	0	0	2754500	4341800	0	6106000	0	0	4711000	3351600	0	0	14484000	0	3262000	3755800	0	7351700	10769000	0	0	0	0	0	0	0	0	0	0	6443300	0	0	0	0
12330	Q9NQS7-2;Q9NQS7	312;312	Q9NQS7-2	Q9NQS7-2	Inner centromere protein	INCENP	sp|Q9NQS7-2|INCE_HUMAN Isoform 2 of Inner centromere protein OS=Homo sapiens OX=9606 GN=INCENP;sp|Q9NQS7|INCE_HUMAN Inner centromere protein OS=Homo sapiens OX=9606 GN=INCENP PE=1 SV=3	0.823355	1;3	S	RTDSQSVRHSPIAPSSPSPQVLAQKYSLVAK	HSPIAPS(0.154)S(0.823)PS(0.022)PQVLAQK	8			312	312	5236;12798	6174;15339;15340;15341	3836700	0	0	0	0	0	0	14500000	9128700	0	0	0	2287000	0	14484000	0	0	0	0	0	0	0	0	0	0	0	0	1199900	0	0	0	0	0	0	0	0
12331	Q9NQS7-2;Q9NQS7	314;314	Q9NQS7-2	Q9NQS7-2	Inner centromere protein	INCENP	sp|Q9NQS7-2|INCE_HUMAN Isoform 2 of Inner centromere protein OS=Homo sapiens OX=9606 GN=INCENP;sp|Q9NQS7|INCE_HUMAN Inner centromere protein OS=Homo sapiens OX=9606 GN=INCENP PE=1 SV=3	0.99408	3	S	DSQSVRHSPIAPSSPSPQVLAQKYSLVAKQE	T(0.211)DS(0.231)QS(0.279)VRHS(0.279)PIAPS(0.549)S(0.457)PS(0.994)PQVLAQK	17			314	314	5236;12798	6174;15339;15340;15341	0	0	0	0	0	4341800	0	0	9128700	0	0	3351600	0	0	14484000	0	0	3755800	0	0	10769000	0	0	0	0	0	0	0	0	0	0	0	0	0	0	0
12332	Q9NQS7-2;Q9NQS7	263;263	Q9NQS7-2	Q9NQS7-2	Inner centromere protein	INCENP	sp|Q9NQS7-2|INCE_HUMAN Isoform 2 of Inner centromere protein OS=Homo sapiens OX=9606 GN=INCENP;sp|Q9NQS7|INCE_HUMAN Inner centromere protein OS=Homo sapiens OX=9606 GN=INCENP PE=1 SV=3	1	3	S	VGTGRSASKLRIAQVSPGPRDSPAFPDSPWR	IAQVS(1)PGPRDS(1)PAFPDS(1)PWRER	5			263	263	5350	6309	0	0	7014500	0	0	0	0	0	0	0	0	0	0	0	0	0	0	0	0	0	4274500	0	0	0	0	0	4922800	0	0	0	0	0	0	0	0	0
12333	Q9NQS7-2;Q9NQS7	824;828	Q9NQS7-2	Q9NQS7-2	Inner centromere protein	INCENP	sp|Q9NQS7-2|INCE_HUMAN Isoform 2 of Inner centromere protein OS=Homo sapiens OX=9606 GN=INCENP;sp|Q9NQS7|INCE_HUMAN Inner centromere protein OS=Homo sapiens OX=9606 GN=INCENP PE=1 SV=3	0.995798	3	S	APPKINPDNYGMDLNSDDSTDDEAHPRKPIP	INPDNY(0.008)GMDLNS(0.996)DDS(0.998)T(0.998)DDEAHPRKPIPTWAR	12			824	824	5620	6632;6633	0	0	31813000	0	0	15622000	0	0	15571000	0	0	0	0	0	14562000	0	0	14350000	0	0	22750000	0	0	0	0	0	20737000	0	0	14928000	0	0	16376000	0	0	21839000
12334	Q9NQS7-2;Q9NQS7	827;831	Q9NQS7-2	Q9NQS7-2	Inner centromere protein	INCENP	sp|Q9NQS7-2|INCE_HUMAN Isoform 2 of Inner centromere protein OS=Homo sapiens OX=9606 GN=INCENP;sp|Q9NQS7|INCE_HUMAN Inner centromere protein OS=Homo sapiens OX=9606 GN=INCENP PE=1 SV=3	0.998474	3	S	KINPDNYGMDLNSDDSTDDEAHPRKPIPTWA	INPDNY(0.011)GMDLNS(0.991)DDS(0.998)T(1)DDEAHPRKPIPTWAR	15			827	827	5620	6632;6633	0	0	31813000	0	0	15622000	0	0	15571000	0	0	0	0	0	14562000	0	0	14350000	0	0	22750000	0	0	0	0	0	20737000	0	0	14928000	0	0	16376000	0	0	21839000
12335	Q9NQS7-2;Q9NQS7	72;72	Q9NQS7-2	Q9NQS7-2	Inner centromere protein	INCENP	sp|Q9NQS7-2|INCE_HUMAN Isoform 2 of Inner centromere protein OS=Homo sapiens OX=9606 GN=INCENP;sp|Q9NQS7|INCE_HUMAN Inner centromere protein OS=Homo sapiens OX=9606 GN=INCENP PE=1 SV=3	0.99995	1	S	PKTPSQKNRRKKRRISYVQDENRDPIRRRLS	RIS(1)YVQDENRDPIR	3			72	72	9860	11742	7742100	0	0	5728200	0	0	5588400	0	0	0	0	0	4464100	0	0	0	0	0	6639000	0	0	0	0	0	6462300	0	0	5379500	0	0	7633200	0	0	5398900	0	0
12338	Q9NQS7-2;Q9NQS7	197;197	Q9NQS7-2	Q9NQS7-2	Inner centromere protein	INCENP	sp|Q9NQS7-2|INCE_HUMAN Isoform 2 of Inner centromere protein OS=Homo sapiens OX=9606 GN=INCENP;sp|Q9NQS7|INCE_HUMAN Inner centromere protein OS=Homo sapiens OX=9606 GN=INCENP PE=1 SV=3	0.989033	1;2;3	S	HVTQLMSTEPLPRTLSPTPASATAPTSQGIP	T(0.003)LS(0.989)PT(0.008)PASATAPTSQGIPT(0.501)S(0.501)DEES(0.589)T(0.409)PKK	3			197	197	13087;13088	15690;15691;15692;15693	0	27067000	27180000	0	0	20190000	0	0	21406000	6298300	0	19900000	0	0	26726000	0	19168000	19470000	0	0	22312000	0	0	19994000	0	0	21396000	0	22009000	19512000	0	0	20971000	0	18345000	0
12339	Q9NQS7-2;Q9NQS7	214;214	Q9NQS7-2	Q9NQS7-2	Inner centromere protein	INCENP	sp|Q9NQS7-2|INCE_HUMAN Isoform 2 of Inner centromere protein OS=Homo sapiens OX=9606 GN=INCENP;sp|Q9NQS7|INCE_HUMAN Inner centromere protein OS=Homo sapiens OX=9606 GN=INCENP PE=1 SV=3	0.611064	1;2;3	S	TPASATAPTSQGIPTSDEESTPKKSKARILE	T(0.027)LS(0.962)PT(0.011)PASATAPTSQGIPT(0.666)S(0.611)DEES(0.428)T(0.294)PKK	20			214	214	13087;13088	15690;15691;15692;15693	0	0	27180000	0	0	20190000	0	18436000	21406000	0	24684000	19900000	0	25341000	26726000	0	0	0	0	22970000	22312000	11420000	0	0	0	16042000	21396000	0	0	19512000	0	0	20971000	0	0	0
12340	Q9NQS7-2;Q9NQS7	218;218	Q9NQS7-2	Q9NQS7-2	Inner centromere protein	INCENP	sp|Q9NQS7-2|INCE_HUMAN Isoform 2 of Inner centromere protein OS=Homo sapiens OX=9606 GN=INCENP;sp|Q9NQS7|INCE_HUMAN Inner centromere protein OS=Homo sapiens OX=9606 GN=INCENP PE=1 SV=3	0.651937	2;3	S	ATAPTSQGIPTSDEESTPKKSKARILESITV	T(0.012)LS(0.957)PT(0.031)PASATAPTSQGIPT(0.506)S(0.506)DEES(0.652)T(0.335)PKK	24			218	218	13087;13088	15690;15691;15692;15693	0	0	0	0	27802000	0	0	0	21406000	0	24684000	19900000	0	25341000	26726000	0	0	19470000	0	22970000	22312000	0	0	19994000	0	0	21396000	0	0	19512000	0	0	20971000	0	0	0
12341	Q9NQS7-2;Q9NQS7	223;223	Q9NQS7-2	Q9NQS7-2	Inner centromere protein	INCENP	sp|Q9NQS7-2|INCE_HUMAN Isoform 2 of Inner centromere protein OS=Homo sapiens OX=9606 GN=INCENP;sp|Q9NQS7|INCE_HUMAN Inner centromere protein OS=Homo sapiens OX=9606 GN=INCENP PE=1 SV=3	0.642404	3	S	SQGIPTSDEESTPKKSKARILESITVSSLMA	T(0.471)LS(0.503)PT(0.024)PAS(0.004)AT(0.004)APT(0.026)S(0.026)QGIPT(0.333)S(0.333)DEES(0.316)T(0.318)PKKS(0.642)K	29			223	223	13088	15693	0	0	0	0	0	0	0	0	0	0	0	0	0	0	0	0	0	0	0	0	0	0	0	7210100	0	0	0	0	0	0	0	0	0	0	0	0
12345	Q9NQT8;Q9NQT8-2	1644;163	Q9NQT8	Q9NQT8	Kinesin-like protein KIF13B	KIF13B	sp|Q9NQT8|KI13B_HUMAN Kinesin-like protein KIF13B OS=Homo sapiens OX=9606 GN=KIF13B PE=1 SV=2;sp|Q9NQT8-2|KI13B_HUMAN Isoform 2 of Kinesin-like protein KIF13B OS=Homo sapiens OX=9606 GN=KIF13B	1	1	S	SPGRERPDLEAPAPGSPFRVRRVRASELRSF	ERPDLEAPAPGS(1)PFR	12			1644	1644	3410	3972	10700000	0	0	6321700	0	0	0	0	0	6544800	0	0	7900400	0	0	8925700	0	0	11884000	0	0	5522800	0	0	6994000	0	0	6072500	0	0	0	0	0	7146400	0	0
12346	Q9NQT8	1389	Q9NQT8	Q9NQT8	Kinesin-like protein KIF13B	KIF13B	sp|Q9NQT8|KI13B_HUMAN Kinesin-like protein KIF13B OS=Homo sapiens OX=9606 GN=KIF13B PE=1 SV=2	0.814907	1	S	KLSRRSISSPNVNRLSGSRQDLIPSYSLGSN	LS(0.815)GS(0.185)RQDLIPSYSLGSNK	2			1389	1389	7535	8861	4483400	0	0	3552500	0	0	3925500	0	0	0	0	0	0	0	0	4254100	0	0	0	0	0	2834300	0	0	0	0	0	0	0	0	0	0	0	0	0	0
12347	Q9NQV6-2;Q9NQV6-1;Q9NQV6-5;Q9NQV6;Q9NQV6-4;Q9NQV6-7;Q9NQV6-6	338;338;338;424;424;424;424	Q9NQV6-2	Q9NQV6-2	PR domain zinc finger protein 10	PRDM10	sp|Q9NQV6-2|PRD10_HUMAN Isoform 2 of PR domain zinc finger protein 10 OS=Homo sapiens OX=9606 GN=PRDM10;sp|Q9NQV6-1|PRD10_HUMAN Isoform 1 of PR domain zinc finger protein 10 OS=Homo sapiens OX=9606 GN=PRDM10;sp|Q9NQV6-5|PRD10_HUMAN Isoform 5 of PR domain z	0.757646	1	S	PKFIRLEITSENGEKSDDGTQDLLHFPTKEQ	LEIT(0.053)S(0.158)ENGEKS(0.758)DDGT(0.03)QDLLHFPT(0.001)K	11			338	338	6929	8175	5390500	0	0	0	0	0	2769900	0	0	0	0	0	0	0	0	3390900	0	0	0	0	0	3483600	0	0	3538700	0	0	4126000	0	0	0	0	0	0	0	0
12348	Q9NQW6;Q9NQW6-2	182;182	Q9NQW6	Q9NQW6	Actin-binding protein anillin	ANLN	sp|Q9NQW6|ANLN_HUMAN Anillin OS=Homo sapiens OX=9606 GN=ANLN PE=1 SV=2;sp|Q9NQW6-2|ANLN_HUMAN Isoform 2 of Anillin OS=Homo sapiens OX=9606 GN=ANLN	0.999977	1;2	S	ESSLFSPMPSEEKAASPPRPLLSNASATPVG	AAS(1)PPRPLLSNAS(0.003)AT(0.997)PVGR	3			182	182	120	151;152	23503000	15196000	0	0	3611100	0	0	11388000	0	0	2893700	0	0	12521000	0	0	2584900	0	0	12381000	0	0	0	0	0	9902600	0	0	1964000	0	0	10015000	0	0	2156000	0
12349	Q9NQW6;Q9NQW6-2	658;621	Q9NQW6	Q9NQW6	Actin-binding protein anillin	ANLN	sp|Q9NQW6|ANLN_HUMAN Anillin OS=Homo sapiens OX=9606 GN=ANLN PE=1 SV=2;sp|Q9NQW6-2|ANLN_HUMAN Isoform 2 of Anillin OS=Homo sapiens OX=9606 GN=ANLN	0.999938	1	S	PKPGKFQRTRVPRAESGDSLGSEDRDLLYSI	AES(1)GDSLGSEDRDLLYSIDAYR	3			658	658	289;290	352;353	2737100	0	0	6703300	0	0	3314500	0	0	6402400	0	0	2709500	0	0	6132500	0	0	3051600	0	0	5181600	0	0	3153900	0	0	5914500	0	0	2268700	0	0	6316500	0	0
12350	Q9NQW6;Q9NQW6-2	661;624	Q9NQW6	Q9NQW6	Actin-binding protein anillin	ANLN	sp|Q9NQW6|ANLN_HUMAN Anillin OS=Homo sapiens OX=9606 GN=ANLN PE=1 SV=2;sp|Q9NQW6-2|ANLN_HUMAN Isoform 2 of Anillin OS=Homo sapiens OX=9606 GN=ANLN	0.999892	1	S	GKFQRTRVPRAESGDSLGSEDRDLLYSIDAY	AESGDS(1)LGSEDRDLLYSIDAYR	6			661	661	289;290	352;353	29866000	0	0	11112000	0	0	18055000	0	0	12159000	0	0	17486000	0	0	8478400	0	0	14673000	0	0	9770000	0	0	19104000	0	0	0	0	0	14172000	0	0	10307000	0	0
12351	Q9NQW6;Q9NQW6-2	664;627	Q9NQW6	Q9NQW6	Actin-binding protein anillin	ANLN	sp|Q9NQW6|ANLN_HUMAN Anillin OS=Homo sapiens OX=9606 GN=ANLN PE=1 SV=2;sp|Q9NQW6-2|ANLN_HUMAN Isoform 2 of Anillin OS=Homo sapiens OX=9606 GN=ANLN	0.837074	1	S	QRTRVPRAESGDSLGSEDRDLLYSIDAYRSQ	AES(0.006)GDS(0.157)LGS(0.837)EDRDLLYSIDAYR	9			664	664	289;290	352;353	0	0	0	0	0	0	0	0	0	0	0	0	0	0	0	0	0	0	0	0	0	0	0	0	0	0	0	6859100	0	0	284490	0	0	7674000	0	0
12353	Q9NQW6;Q9NQW6-2	678;641	Q9NQW6	Q9NQW6	Actin-binding protein anillin	ANLN	sp|Q9NQW6|ANLN_HUMAN Anillin OS=Homo sapiens OX=9606 GN=ANLN PE=1 SV=2;sp|Q9NQW6-2|ANLN_HUMAN Isoform 2 of Anillin OS=Homo sapiens OX=9606 GN=ANLN	0.901049	1	S	GSEDRDLLYSIDAYRSQRFKETERPSIKQVI	AESGDS(0.001)LGS(0.049)EDRDLLYS(0.049)IDAYRS(0.901)QR	23			678	678	290	353	4719000	0	0	0	0	0	0	0	0	11552000	0	0	5866000	0	0	3612300	0	0	0	0	0	0	0	0	0	0	0	0	0	0	10845000	0	0	9098900	0	0
12354	Q9NQW6;Q9NQW6-2	54;54	Q9NQW6	Q9NQW6	Actin-binding protein anillin	ANLN	sp|Q9NQW6|ANLN_HUMAN Anillin OS=Homo sapiens OX=9606 GN=ANLN PE=1 SV=2;sp|Q9NQW6-2|ANLN_HUMAN Isoform 2 of Anillin OS=Homo sapiens OX=9606 GN=ANLN	1	1	S	RARQPLSEASNQQPLSGGEEKSCTKPSPSKK	ARQPLSEASNQQPLS(1)GGEEK	15			54	54	885;9285	1065;11061	10634000	0	0	18876000	0	0	10162000	0	0	19278000	0	0	10754000	0	0	12748000	0	0	13458000	0	0	13867000	0	0	8957500	0	0	13679000	0	0	9955400	0	0	10474000	0	0
12355	Q9NQW6;Q9NQW6-2	295;295	Q9NQW6	Q9NQW6	Actin-binding protein anillin	ANLN	sp|Q9NQW6|ANLN_HUMAN Anillin OS=Homo sapiens OX=9606 GN=ANLN PE=1 SV=2;sp|Q9NQW6-2|ANLN_HUMAN Isoform 2 of Anillin OS=Homo sapiens OX=9606 GN=ANLN	0.999877	1	S	ASLVNASISSSVKATSPVKSTTSITDAKSCE	ATS(1)PVKSTTSITDAK	3			295	295	1116	1339	118450000	0	0	117140000	0	0	100030000	0	0	126380000	0	0	92558000	0	0	94901000	0	0	129240000	0	0	88113000	0	0	82228000	0	0	75339000	0	0	92318000	0	0	94166000	0	0
12356	Q9NQW6;Q9NQW6-2	72;72	Q9NQW6	Q9NQW6	Actin-binding protein anillin	ANLN	sp|Q9NQW6|ANLN_HUMAN Anillin OS=Homo sapiens OX=9606 GN=ANLN PE=1 SV=2;sp|Q9NQW6-2|ANLN_HUMAN Isoform 2 of Anillin OS=Homo sapiens OX=9606 GN=ANLN	0.999592	1	S	EEKSCTKPSPSKKRCSDNTEVEVSNLENKQP	CS(1)DNTEVEVSNLENKQPVESTSAK	2			72	72	1340;9605	1592;11444	12088000	0	0	0	0	0	0	0	0	7607100	0	0	9293800	0	0	5552200	0	0	9526300	0	0	5368700	0	0	6595100	0	0	0	0	0	0	0	0	4639500	0	0
12357	Q9NQW6;Q9NQW6-2	561;524	Q9NQW6	Q9NQW6	Actin-binding protein anillin	ANLN	sp|Q9NQW6|ANLN_HUMAN Anillin OS=Homo sapiens OX=9606 GN=ANLN PE=1 SV=2;sp|Q9NQW6-2|ANLN_HUMAN Isoform 2 of Anillin OS=Homo sapiens OX=9606 GN=ANLN	0.58334	1	S	VIREIEMSVDDDDINSSKVINDLFSDVLEEG	EIEMS(0.02)VDDDDINS(0.583)S(0.396)K	13			561	561	3080	3579	0	0	0	0	0	0	0	0	0	0	0	0	0	0	0	0	0	0	0	0	0	0	0	0	0	0	0	0	0	0	2117500	0	0	0	0	0
12359	Q9NQW6	517	Q9NQW6	Q9NQW6	Actin-binding protein anillin	ANLN	sp|Q9NQW6|ANLN_HUMAN Anillin OS=Homo sapiens OX=9606 GN=ANLN PE=1 SV=2	0.553893	1	S	SSTEPKGFTECEMTKSSPLKITLFLEEDKSL	GFTECEMT(0.062)KS(0.554)S(0.384)PLK	10			517	517	4116;4117;12241;12242	4798;4799;14644;14645	3204400	0	0	0	0	0	4065300	0	0	0	0	0	0	0	0	0	0	0	0	0	0	0	0	0	0	0	0	0	0	0	0	0	0	0	0	0
12360	Q9NQW6	518	Q9NQW6	Q9NQW6	Actin-binding protein anillin	ANLN	sp|Q9NQW6|ANLN_HUMAN Anillin OS=Homo sapiens OX=9606 GN=ANLN PE=1 SV=2	0.771365	1	S	STEPKGFTECEMTKSSPLKITLFLEEDKSLK	GFTECEMT(0.017)KS(0.211)S(0.771)PLK	11			518	518	4116;4117;12241;12242	4798;4799;14644;14645	3204400	0	0	0	0	0	4065300	0	0	0	0	0	0	0	0	0	0	0	0	0	0	0	0	0	0	0	0	0	0	0	0	0	0	0	0	0
12361	Q9NQW6;Q9NQW6-2	449;449	Q9NQW6	Q9NQW6	Actin-binding protein anillin	ANLN	sp|Q9NQW6|ANLN_HUMAN Anillin OS=Homo sapiens OX=9606 GN=ANLN PE=1 SV=2;sp|Q9NQW6-2|ANLN_HUMAN Isoform 2 of Anillin OS=Homo sapiens OX=9606 GN=ANLN	1	1	S	ELACLRGRFDKGNIWSAEKGGNSKSKQLETK	GNIWS(1)AEK	5			449	449	4444	5215	3205000	0	0	0	0	0	0	0	0	0	0	0	2051400	0	0	0	0	0	1092200	0	0	0	0	0	1559100	0	0	0	0	0	0	0	0	0	0	0
12362	Q9NQW6;Q9NQW6-2	792;755	Q9NQW6	Q9NQW6	Actin-binding protein anillin	ANLN	sp|Q9NQW6|ANLN_HUMAN Anillin OS=Homo sapiens OX=9606 GN=ANLN PE=1 SV=2;sp|Q9NQW6-2|ANLN_HUMAN Isoform 2 of Anillin OS=Homo sapiens OX=9606 GN=ANLN	0.999999	1	S	LNKLKNEGPQRKNKASPQSEFMPSKGSVTLS	NKAS(1)PQSEFMPSK	4			792	792	8275	9864;9865	19664000	0	0	19656000	0	0	17294000	0	0	25902000	0	0	22271000	0	0	14256000	0	0	23876000	0	0	17951000	0	0	14744000	0	0	15355000	0	0	17280000	0	0	16926000	0	0
12363	Q9NQW6;Q9NQW6-2	927;890	Q9NQW6	Q9NQW6	Actin-binding protein anillin	ANLN	sp|Q9NQW6|ANLN_HUMAN Anillin OS=Homo sapiens OX=9606 GN=ANLN PE=1 SV=2;sp|Q9NQW6-2|ANLN_HUMAN Isoform 2 of Anillin OS=Homo sapiens OX=9606 GN=ANLN	0.999682	1	S	TSITTKSNIHSSVMASPGGLSAVRTSNFALV	SNIHSSVMAS(1)PGGLSAVR	10			927	927	11602	13862	9384200	0	0	3723300	0	0	6328200	0	0	5361000	0	0	7838500	0	0	2598000	0	0	8342000	0	0	2875400	0	0	5995500	0	0	1533800	0	0	6010200	0	0	3162200	0	0
12364	Q9NQW6;Q9NQW6-2	323;323	Q9NQW6	Q9NQW6	Actin-binding protein anillin	ANLN	sp|Q9NQW6|ANLN_HUMAN Anillin OS=Homo sapiens OX=9606 GN=ANLN PE=1 SV=2;sp|Q9NQW6-2|ANLN_HUMAN Isoform 2 of Anillin OS=Homo sapiens OX=9606 GN=ANLN	1	1	S	SCEGQNPELLPKTPISPLKTGVSKPIVKSTL	TPIS(1)PLK	4			323	323	13179;13180	15806;15807	34718000	0	0	34538000	0	0	23090000	0	0	34640000	0	0	31520000	0	0	30020000	0	0	27732000	0	0	26074000	0	0	26988000	0	0	27643000	0	0	21904000	0	0	26634000	0	0
12365	Q9NQW6;Q9NQW6-2	485;485	Q9NQW6	Q9NQW6	Actin-binding protein anillin	ANLN	sp|Q9NQW6|ANLN_HUMAN Anillin OS=Homo sapiens OX=9606 GN=ANLN PE=1 SV=2;sp|Q9NQW6-2|ANLN_HUMAN Isoform 2 of Anillin OS=Homo sapiens OX=9606 GN=ANLN	0.999865	1	S	QSTPLKKHQGVSKTQSLPVTEKVTENQIPAK	TQS(1)LPVTEK	3			485	485	13272;13273	15911;15912	3616000	0	0	4023000	0	0	1290200	0	0	4400100	0	0	1849400	0	0	2798700	0	0	2263100	0	0	2332000	0	0	1586800	0	0	2224000	0	0	991100	0	0	2456200	0	0
12366	Q9NQX3-2;Q9NQX3	328;295	Q9NQX3-2	Q9NQX3-2	Gephyrin;Molybdopterin adenylyltransferase;Molybdopterin molybdenumtransferase	GPHN	sp|Q9NQX3-2|GEPH_HUMAN Isoform 2 of Gephyrin OS=Homo sapiens OX=9606 GN=GPHN;sp|Q9NQX3|GEPH_HUMAN Gephyrin OS=Homo sapiens OX=9606 GN=GPHN PE=1 SV=1	0.99986	1	S	STASCPTPKVQSRCSSKENILRASHSAVDIT	CSS(1)KENILR	3			328	328	1354	1609	9664800	0	0	6361300	0	0	5887300	0	0	5164400	0	0	8010000	0	0	7733800	0	0	7070700	0	0	4174900	0	0	6771700	0	0	6224200	0	0	5776200	0	0	6039800	0	0
12367	Q9NQX3-2;Q9NQX3	188;188	Q9NQX3-2	Q9NQX3-2	Gephyrin;Molybdopterin adenylyltransferase;Molybdopterin molybdenumtransferase	GPHN	sp|Q9NQX3-2|GEPH_HUMAN Isoform 2 of Gephyrin OS=Homo sapiens OX=9606 GN=GPHN;sp|Q9NQX3|GEPH_HUMAN Gephyrin OS=Homo sapiens OX=9606 GN=GPHN PE=1 SV=1	0.999996	2;3	S	IVKVKEVHDELEDLPSPPPPLSPPPTTSPHK	VKEVHDELEDLPS(1)PPPPLS(0.96)PPPT(0.375)T(0.337)S(0.302)PHKQT(0.026)EDK	13			188	188	13839;13840	16605;16606;16607	0	37042000	43279000	0	30454000	36934000	0	26268000	31736000	0	34803000	31586000	0	29614000	36221000	0	32685000	31989000	0	29061000	34423000	0	25336000	30184000	0	28354000	30854000	0	26299000	29950000	0	26693000	27752000	0	21940000	28261000
12368	Q9NQX3-2;Q9NQX3	194;194	Q9NQX3-2	Q9NQX3-2	Gephyrin;Molybdopterin adenylyltransferase;Molybdopterin molybdenumtransferase	GPHN	sp|Q9NQX3-2|GEPH_HUMAN Isoform 2 of Gephyrin OS=Homo sapiens OX=9606 GN=GPHN;sp|Q9NQX3|GEPH_HUMAN Gephyrin OS=Homo sapiens OX=9606 GN=GPHN PE=1 SV=1	0.994586	1;2;3	S	VHDELEDLPSPPPPLSPPPTTSPHKQTEDKG	VKEVHDELEDLPS(1)PPPPLS(0.995)PPPT(0.002)T(0.002)S(0.001)PHK	19			194	194	13839;13840	16605;16606;16607	0	37042000	43279000	12080000	30454000	36934000	11917000	26268000	31736000	0	34803000	31586000	9795300	29614000	36221000	12625000	32685000	31989000	14931000	29061000	34423000	10233000	25336000	30184000	12777000	28354000	30854000	10546000	26299000	29950000	11728000	26693000	27752000	0	21940000	28261000
12369	Q9NQZ2	37	Q9NQZ2	Q9NQZ2	Something about silencing protein 10	UTP3	sp|Q9NQZ2|SAS10_HUMAN Something about silencing protein 10 OS=Homo sapiens OX=9606 GN=UTP3 PE=1 SV=1	0.999438	1	S	PTLTDENGDDLGLPPSPGDTSYYQDQVDDFH	AGPTLTDENGDDLGLPPS(0.999)PGDTSYYQDQVDDFHEAR	18			37	37	420	518	38099000	0	0	41609000	0	0	21264000	0	0	39142000	0	0	40680000	0	0	34431000	0	0	36060000	0	0	20750000	0	0	41807000	0	0	39864000	0	0	20993000	0	0	22462000	0	0
12370	Q9NQZ2	150	Q9NQZ2	Q9NQZ2	Something about silencing protein 10	UTP3	sp|Q9NQZ2|SAS10_HUMAN Something about silencing protein 10 OS=Homo sapiens OX=9606 GN=UTP3 PE=1 SV=1	1	1	S	LYYDTDYGSKSRGRQSQQEAEEEEREEEEEA	GRQS(1)QQEAEEEEREEEEEAQIIQR	4			150	150	4590	5408	0	0	0	3844400	0	0	0	0	0	0	0	0	4108500	0	0	0	0	0	0	0	0	3195800	0	0	3659800	0	0	5236900	0	0	0	0	0	0	0	0
12371	Q9NQZ2	365	Q9NQZ2	Q9NQZ2	Something about silencing protein 10	UTP3	sp|Q9NQZ2|SAS10_HUMAN Something about silencing protein 10 OS=Homo sapiens OX=9606 GN=UTP3 PE=1 SV=1	1	1;2;3	S	SVSKTSAAACAVTDLSDDSDFDEKAKLKYYK	TSAAACAVT(1)DLS(1)DDS(1)DFDEKAK	12			365	365	13326;13327	15983;15984;15985;15986	8790000	589240000	86216000	7353000	514420000	81521000	0	275660000	0	4635500	365210000	44752000	7488500	527520000	0	6415200	574230000	74083000	6806500	347190000	62976000	2980500	248890000	47054000	5487900	434400000	72762000	0	591370000	74457000	3715300	277510000	40862000	3291800	217540000	34516000
12372	Q9NQZ2	368	Q9NQZ2	Q9NQZ2	Something about silencing protein 10	UTP3	sp|Q9NQZ2|SAS10_HUMAN Something about silencing protein 10 OS=Homo sapiens OX=9606 GN=UTP3 PE=1 SV=1	1	2;3	S	KTSAAACAVTDLSDDSDFDEKAKLKYYKEIE	TSAAACAVT(1)DLS(1)DDS(1)DFDEKAK	15			368	368	13326;13327	15983;15984;15985;15986	0	589240000	86216000	0	514420000	81521000	0	275660000	0	0	365210000	44752000	0	527520000	0	0	574230000	74083000	0	347190000	62976000	0	248890000	47054000	0	434400000	72762000	0	591370000	74457000	0	277510000	40862000	0	217540000	34516000
12373	Q9NR09	480	Q9NR09	Q9NR09	Baculoviral IAP repeat-containing protein 6	BIRC6	sp|Q9NR09|BIRC6_HUMAN Baculoviral IAP repeat-containing protein 6 OS=Homo sapiens OX=9606 GN=BIRC6 PE=1 SV=2	0.99516	1	S	DIPKLEGDSDDLLEDSDSEEHSRSDSVTGHT	RPTLAWLEDSSSCSDIPKLEGDSDDLLEDS(0.995)DS(0.004)EEHSR	30			480	480	6918;10133	8163;12064	15213000	0	0	10357000	0	0	11085000	0	0	12220000	0	0	0	0	0	9385900	0	0	10021000	0	0	9164000	0	0	8556800	0	0	7603800	0	0	6879100	0	0	0	0	0
12374	Q9NR09	482	Q9NR09	Q9NR09	Baculoviral IAP repeat-containing protein 6	BIRC6	sp|Q9NR09|BIRC6_HUMAN Baculoviral IAP repeat-containing protein 6 OS=Homo sapiens OX=9606 GN=BIRC6 PE=1 SV=2	0.577124	1	S	PKLEGDSDDLLEDSDSEEHSRSDSVTGHTSQ	LEGDSDDLLEDS(0.414)DS(0.577)EEHS(0.009)R	14			482	482	6918;10133	8163;12064	0	0	0	2959700	0	0	9249300	0	0	0	0	0	0	0	0	0	0	0	0	0	0	8071600	0	0	0	0	0	0	0	0	0	0	0	0	0	0
12376	Q9NR09	590	Q9NR09	Q9NR09	Baculoviral IAP repeat-containing protein 6	BIRC6	sp|Q9NR09|BIRC6_HUMAN Baculoviral IAP repeat-containing protein 6 OS=Homo sapiens OX=9606 GN=BIRC6 PE=1 SV=2	0.99999	1	S	YKSPATSPISSNSHRSLDGLSRTQGESISEQ	S(1)LDGLSR	1			590	590	11318	13514	0	0	0	0	0	0	0	0	0	0	0	0	1349600	0	0	1428800	0	0	0	0	0	0	0	0	0	0	0	1875200	0	0	1042800	0	0	0	0	0
12378	Q9NR19;Q9NR19-2	265;265	Q9NR19	Q9NR19	Acetyl-coenzyme A synthetase, cytoplasmic	ACSS2	sp|Q9NR19|ACSA_HUMAN Acetyl-coenzyme A synthetase, cytoplasmic OS=Homo sapiens OX=9606 GN=ACSS2 PE=1 SV=1;sp|Q9NR19-2|ACSA_HUMAN Isoform 2 of Acetyl-coenzyme A synthetase, cytoplasmic OS=Homo sapiens OX=9606 GN=ACSS2	0.606644	1	S	VKHLGRAELGMGDSTSQSPPIKRSCPDVQIS	AELGMGDS(0.026)T(0.122)S(0.607)QS(0.245)PPIKR	10			265	265	270	329;330	0	0	0	0	0	0	0	0	0	0	0	0	0	0	0	3656000	0	0	0	0	0	0	0	0	0	0	0	0	0	0	0	0	0	0	0	0
12379	Q9NR19;Q9NR19-2	267;267	Q9NR19	Q9NR19	Acetyl-coenzyme A synthetase, cytoplasmic	ACSS2	sp|Q9NR19|ACSA_HUMAN Acetyl-coenzyme A synthetase, cytoplasmic OS=Homo sapiens OX=9606 GN=ACSS2 PE=1 SV=1;sp|Q9NR19-2|ACSA_HUMAN Isoform 2 of Acetyl-coenzyme A synthetase, cytoplasmic OS=Homo sapiens OX=9606 GN=ACSS2	0.986816	1	S	HLGRAELGMGDSTSQSPPIKRSCPDVQISWN	AELGMGDST(0.001)S(0.012)QS(0.987)PPIKR	12			267	267	270	329;330	5055300	0	0	0	0	0	3626300	0	0	0	0	0	5370700	0	0	0	0	0	0	0	0	2908200	0	0	3619700	0	0	0	0	0	4113500	0	0	0	0	0
12380	Q9NR19;Q9NR19-2	30;30	Q9NR19	Q9NR19	Acetyl-coenzyme A synthetase, cytoplasmic	ACSS2	sp|Q9NR19|ACSA_HUMAN Acetyl-coenzyme A synthetase, cytoplasmic OS=Homo sapiens OX=9606 GN=ACSS2 PE=1 SV=1;sp|Q9NR19-2|ACSA_HUMAN Isoform 2 of Acetyl-coenzyme A synthetase, cytoplasmic OS=Homo sapiens OX=9606 GN=ACSS2	0.999999	1	S	RGQEEAGAGGRARSWSPPPEVSRSAHVPSLQ	SWS(1)PPPEVSR	3			30	30	12625	15116	30389000	0	0	14545000	0	0	19484000	0	0	30426000	0	0	18308000	0	0	19457000	0	0	23341000	0	0	30278000	0	0	19510000	0	0	15416000	0	0	19197000	0	0	26278000	0	0
12381	Q9NR30	71	Q9NR30	Q9NR30	Nucleolar RNA helicase 2	DDX21	sp|Q9NR30|DDX21_HUMAN Nucleolar RNA helicase 2 OS=Homo sapiens OX=9606 GN=DDX21 PE=1 SV=5	1	1	S	KQVKKKAEPSEVDMNSPKSKKAKKKEEPSQN	KKAEPSEVDMNS(1)PK	12			71	71	280;5825;6175	340;341;6868;6869;7267;7268	5584100	0	0	5581900	0	0	7337600	0	0	6575800	0	0	6788200	0	0	3508200	0	0	10029000	0	0	4393200	0	0	6002500	0	0	2999400	0	0	6284300	0	0	4297100	0	0
12382	Q9NR30;Q9NR30-2	89;21	Q9NR30	Q9NR30	Nucleolar RNA helicase 2	DDX21	sp|Q9NR30|DDX21_HUMAN Nucleolar RNA helicase 2 OS=Homo sapiens OX=9606 GN=DDX21 PE=1 SV=5;sp|Q9NR30-2|DDX21_HUMAN Isoform 2 of Nucleolar RNA helicase 2 OS=Homo sapiens OX=9606 GN=DDX21	1	1	S	SKKAKKKEEPSQNDISPKTKSLRKKKEPIEK	KKEEPSQNDIS(1)PK	11			89	89	2934;5943;6195	3402;7000;7289	5179400	0	0	4417300	0	0	6962700	0	0	7534000	0	0	5094300	0	0	4437400	0	0	8099700	0	0	5711600	0	0	5446700	0	0	4757400	0	0	5702300	0	0	6068400	0	0
12383	Q9NR30;Q9NR30-2	164;96	Q9NR30	Q9NR30	Nucleolar RNA helicase 2	DDX21	sp|Q9NR30|DDX21_HUMAN Nucleolar RNA helicase 2 OS=Homo sapiens OX=9606 GN=DDX21 PE=1 SV=5;sp|Q9NR30-2|DDX21_HUMAN Isoform 2 of Nucleolar RNA helicase 2 OS=Homo sapiens OX=9606 GN=DDX21	0.976598	3	S	KLKNGFPHPEPDCNPSEAASEESNSEIEQEI	NGFPHPEPDCNPS(0.977)EAAS(0.674)EES(0.674)NS(0.674)EIEQEIPVEQK	13			164	164	7174;8174	8449;8450;8451;9743;9744;9745	0	0	5440500	0	0	4819300	0	0	0	0	0	2966700	0	0	4282500	0	0	2693500	0	0	4450200	0	0	0	0	0	5576800	0	0	4880500	0	0	3267600	0	0	0
12384	Q9NR30;Q9NR30-2	168;100	Q9NR30	Q9NR30	Nucleolar RNA helicase 2	DDX21	sp|Q9NR30|DDX21_HUMAN Nucleolar RNA helicase 2 OS=Homo sapiens OX=9606 GN=DDX21 PE=1 SV=5;sp|Q9NR30-2|DDX21_HUMAN Isoform 2 of Nucleolar RNA helicase 2 OS=Homo sapiens OX=9606 GN=DDX21	0.999998	1;2;3	S	GFPHPEPDCNPSEAASEESNSEIEQEIPVEQ	NGFPHPEPDCNPSEAAS(1)EES(1)NS(1)EIEQEIPVEQK	17			168	168	7174;8174	8449;8450;8451;9743;9744;9745	23939000	52701000	228900000	30511000	65516000	370370000	0	0	304310000	36423000	83818000	386850000	41419000	79127000	338200000	0	60230000	316080000	49987000	77184000	379610000	20533000	83184000	387690000	0	59394000	258140000	26819000	76083000	341680000	0	56297000	311680000	19479000	54991000	302240000
12385	Q9NR30;Q9NR30-2	171;103	Q9NR30	Q9NR30	Nucleolar RNA helicase 2	DDX21	sp|Q9NR30|DDX21_HUMAN Nucleolar RNA helicase 2 OS=Homo sapiens OX=9606 GN=DDX21 PE=1 SV=5;sp|Q9NR30-2|DDX21_HUMAN Isoform 2 of Nucleolar RNA helicase 2 OS=Homo sapiens OX=9606 GN=DDX21	1	1;2;3	S	HPEPDCNPSEAASEESNSEIEQEIPVEQKEG	LKNGFPHPEPDCNPSEAAS(1)EES(1)NS(1)EIEQEIPVEQK	22			171	171	7174;8174	8449;8450;8451;9743;9744;9745	70226000	22268000	228900000	83188000	26820000	370370000	107990000	23050000	304310000	105680000	37514000	386850000	83536000	19177000	338200000	73572000	23199000	316080000	144450000	27678000	379610000	80082000	25402000	387690000	87357000	19551000	258140000	67177000	23214000	341680000	112560000	23372000	311680000	73515000	22106000	302240000
12386	Q9NR30;Q9NR30-2	173;105	Q9NR30	Q9NR30	Nucleolar RNA helicase 2	DDX21	sp|Q9NR30|DDX21_HUMAN Nucleolar RNA helicase 2 OS=Homo sapiens OX=9606 GN=DDX21 PE=1 SV=5;sp|Q9NR30-2|DDX21_HUMAN Isoform 2 of Nucleolar RNA helicase 2 OS=Homo sapiens OX=9606 GN=DDX21	1	1;2;3	S	EPDCNPSEAASEESNSEIEQEIPVEQKEGAF	LKNGFPHPEPDCNPSEAAS(1)EES(1)NS(1)EIEQEIPVEQK	24			173	173	7174;8174	8449;8450;8451;9743;9744;9745	51986000	22268000	228900000	81888000	26820000	370370000	73491000	23050000	304310000	93429000	37514000	386850000	67835000	19177000	338200000	55373000	0	316080000	95711000	27678000	379610000	70568000	25402000	387690000	72048000	19551000	258140000	54172000	23214000	341680000	69966000	23372000	311680000	69306000	22106000	302240000
12387	Q9NR30	13	Q9NR30	Q9NR30	Nucleolar RNA helicase 2	DDX21	sp|Q9NR30|DDX21_HUMAN Nucleolar RNA helicase 2 OS=Homo sapiens OX=9606 GN=DDX21 PE=1 SV=5	0.985529	1	S	___MPGKLRSDAGLESDTAMKKGETLRKQTE	SDAGLES(0.986)DT(0.014)AMKKGETLR	7			13	13	7490;10616;10617	8809;12650;12651;12652	8362900	0	0	9520600	0	0	11215000	0	0	13782000	0	0	10962000	0	0	8094100	0	0	13259000	0	0	9946100	0	0	9159000	0	0	7295900	0	0	9586300	0	0	9594000	0	0
12388	Q9NR30;Q9NR30-2	121;53	Q9NR30	Q9NR30	Nucleolar RNA helicase 2	DDX21	sp|Q9NR30|DDX21_HUMAN Nucleolar RNA helicase 2 OS=Homo sapiens OX=9606 GN=DDX21 PE=1 SV=5;sp|Q9NR30-2|DDX21_HUMAN Isoform 2 of Nucleolar RNA helicase 2 OS=Homo sapiens OX=9606 GN=DDX21	1	1	S	VVSSKTKKVTKNEEPSEEEIDAPKPKKMKKE	NEEPS(1)EEEIDAPKPK	5			121	121	8105;14131	9669;16946	187000000	0	0	191820000	0	0	255310000	0	0	323880000	0	0	207960000	0	0	154830000	0	0	319610000	0	0	240650000	0	0	180730000	0	0	184620000	0	0	254150000	0	0	244910000	0	0
12389	Q9NR33	25	Q9NR33	Q9NR33	DNA polymerase epsilon subunit 4	POLE4	sp|Q9NR33|DPOE4_HUMAN DNA polymerase epsilon subunit 4 OS=Homo sapiens OX=9606 GN=POLE4 PE=1 SV=2	0.973106	1	S	GTPREEEGPAGEAAASQPQAPTSVPGARLSR	AAAAAAGSGT(0.001)PREEEGPAGEAAAS(0.973)QPQAPT(0.02)S(0.006)VPGAR	24			25	25	7	9	0	0	0	3803900	0	0	0	0	0	5180700	0	0	0	0	0	4862700	0	0	0	0	0	5135800	0	0	0	0	0	4081200	0	0	0	0	0	3872400	0	0
12390	Q9NR45	275	Q9NR45	Q9NR45	Sialic acid synthase	NANS	sp|Q9NR45|SIAS_HUMAN Sialic acid synthase OS=Homo sapiens OX=9606 GN=NANS PE=1 SV=2	0.918289	1	S	AELVRSVRLVERALGSPTKQLLPCEMACNEK	ALGS(0.918)PT(0.082)KQLLPCEMACNEK	4			275	275	617	754	0	0	0	14548000	0	0	12236000	0	0	17330000	0	0	12798000	0	0	11180000	0	0	14665000	0	0	12288000	0	0	10984000	0	0	9361100	0	0	0	0	0	10888000	0	0
12394	Q9NR55	2	Q9NR55	Q9NR55	Basic leucine zipper transcriptional factor ATF-like 3	BATF3	sp|Q9NR55|BATF3_HUMAN Basic leucine zipper transcriptional factor ATF-like 3 OS=Homo sapiens OX=9606 GN=BATF3 PE=1 SV=1	1	1	S	______________MSQGLPAAGSVLQRSVA	S(1)QGLPAAGSVLQR	1			2	2	11923	14225	0	0	0	7170900	0	0	0	0	0	6355500	0	0	0	0	0	5944600	0	0	0	0	0	5174100	0	0	0	0	0	5652900	0	0	0	0	0	6002500	0	0
12395	Q9NR55	31	Q9NR55	Q9NR55	Basic leucine zipper transcriptional factor ATF-like 3	BATF3	sp|Q9NR55|BATF3_HUMAN Basic leucine zipper transcriptional factor ATF-like 3 OS=Homo sapiens OX=9606 GN=BATF3 PE=1 SV=1	1	1	S	VAAPGNQPQPQPQQQSPEDDDRKVRRREKNR	SVAAPGNQPQPQPQQQS(1)PEDDDRKVR	17			31	31	12498	14961	4877100	0	0	5658900	0	0	3948900	0	0	5773200	0	0	4637700	0	0	3354600	0	0	6981200	0	0	3932700	0	0	4584300	0	0	4230400	0	0	4518000	0	0	0	0	0
12401	Q9NRA8;Q9NRA8-3;Q9NRA8-2	564;564;389	Q9NRA8	Q9NRA8	Eukaryotic translation initiation factor 4E transporter	EIF4ENIF1	sp|Q9NRA8|4ET_HUMAN Eukaryotic translation initiation factor 4E transporter OS=Homo sapiens OX=9606 GN=EIF4ENIF1 PE=1 SV=2;sp|Q9NRA8-3|4ET_HUMAN Isoform 3 of Eukaryotic translation initiation factor 4E transporter OS=Homo sapiens OX=9606 GN=EIF4ENIF1;sp|Q9	1	1	S	GSLEPTTSLLGQRAPSPPLSQVFQTRAASAD	APS(1)PPLSQVFQTR	3			564	564	769	930	0	0	0	0	0	0	0	0	0	2419400	0	0	1918500	0	0	1284200	0	0	1950300	0	0	0	0	0	0	0	0	1990200	0	0	1676700	0	0	1447500	0	0
12403	Q9NRA8;Q9NRA8-3	136;136	Q9NRA8	Q9NRA8	Eukaryotic translation initiation factor 4E transporter	EIF4ENIF1	sp|Q9NRA8|4ET_HUMAN Eukaryotic translation initiation factor 4E transporter OS=Homo sapiens OX=9606 GN=EIF4ENIF1 PE=1 SV=2;sp|Q9NRA8-3|4ET_HUMAN Isoform 3 of Eukaryotic translation initiation factor 4E transporter OS=Homo sapiens OX=9606 GN=EIF4ENIF1	0.556976	1	S	FGGGCHVTAAVSSRRSGSPLEKDSDGLRLLG	RS(0.557)GS(0.443)PLEKDSDGLR	2			136	136	10282	12235	0	0	0	2594700	0	0	0	0	0	0	0	0	4041400	0	0	2751200	0	0	5877200	0	0	0	0	0	3597100	0	0	2388700	0	0	5804000	0	0	3563500	0	0
12404	Q9NRA8;Q9NRA8-3	138;138	Q9NRA8	Q9NRA8	Eukaryotic translation initiation factor 4E transporter	EIF4ENIF1	sp|Q9NRA8|4ET_HUMAN Eukaryotic translation initiation factor 4E transporter OS=Homo sapiens OX=9606 GN=EIF4ENIF1 PE=1 SV=2;sp|Q9NRA8-3|4ET_HUMAN Isoform 3 of Eukaryotic translation initiation factor 4E transporter OS=Homo sapiens OX=9606 GN=EIF4ENIF1	0.499999	1	S	GGCHVTAAVSSRRSGSPLEKDSDGLRLLGGR	RS(0.5)GS(0.5)PLEKDSDGLR	4			138	138	10282	12235	0	0	0	2594700	0	0	0	0	0	0	0	0	4041400	0	0	2751200	0	0	0	0	0	0	0	0	3597100	0	0	2388700	0	0	5804000	0	0	3563500	0	0
12405	Q9NRA8;Q9NRA8-3;Q9NRA8-2	5;5;5	Q9NRA8	Q9NRA8	Eukaryotic translation initiation factor 4E transporter	EIF4ENIF1	sp|Q9NRA8|4ET_HUMAN Eukaryotic translation initiation factor 4E transporter OS=Homo sapiens OX=9606 GN=EIF4ENIF1 PE=1 SV=2;sp|Q9NRA8-3|4ET_HUMAN Isoform 3 of Eukaryotic translation initiation factor 4E transporter OS=Homo sapiens OX=9606 GN=EIF4ENIF1;sp|Q9	0.999629	1	S	___________MDRRSMGETESGDAFLDLKK	S(1)MGETESGDAFLDLKKPPASK	1			5	5	11559	13806	0	0	0	3365900	0	0	0	0	0	3701500	0	0	4154500	0	0	0	0	0	5041600	0	0	0	0	0	0	0	0	0	0	0	0	0	0	0	0	0
12406	Q9NRA8;Q9NRA8-3;Q9NRA8-2	951;952;777	Q9NRA8	Q9NRA8	Eukaryotic translation initiation factor 4E transporter	EIF4ENIF1	sp|Q9NRA8|4ET_HUMAN Eukaryotic translation initiation factor 4E transporter OS=Homo sapiens OX=9606 GN=EIF4ENIF1 PE=1 SV=2;sp|Q9NRA8-3|4ET_HUMAN Isoform 3 of Eukaryotic translation initiation factor 4E transporter OS=Homo sapiens OX=9606 GN=EIF4ENIF1;sp|Q9	0.999978	1	S	HMHSQLEHRPSQRSSSPVGLAKWFGSDVLQQ	SSS(1)PVGLAK	3			951	951	12335	14754	22095000	0	0	13104000	0	0	12982000	0	0	14005000	0	0	13953000	0	0	13939000	0	0	13734000	0	0	12577000	0	0	13676000	0	0	11297000	0	0	10414000	0	0	11548000	0	0
12407	Q9NRA8;Q9NRA8-3;Q9NRA8-2	345;345;182	Q9NRA8	Q9NRA8	Eukaryotic translation initiation factor 4E transporter	EIF4ENIF1	sp|Q9NRA8|4ET_HUMAN Eukaryotic translation initiation factor 4E transporter OS=Homo sapiens OX=9606 GN=EIF4ENIF1 PE=1 SV=2;sp|Q9NRA8-3|4ET_HUMAN Isoform 3 of Eukaryotic translation initiation factor 4E transporter OS=Homo sapiens OX=9606 GN=EIF4ENIF1;sp|Q9	0.999778	1	S	GSVSASRFSRWFSNPSRSGSRSSSLGSTPHE	WFSNPS(1)R	6			345	345	14232	17060	5338900	0	0	2629900	0	0	3846600	0	0	4449900	0	0	3376100	0	0	2714400	0	0	4685400	0	0	3859000	0	0	3103900	0	0	2509000	0	0	4549800	0	0	3304000	0	0
12408	Q9NRA8;Q9NRA8-3;Q9NRA8-2	74;74;74	Q9NRA8	Q9NRA8	Eukaryotic translation initiation factor 4E transporter	EIF4ENIF1	sp|Q9NRA8|4ET_HUMAN Eukaryotic translation initiation factor 4E transporter OS=Homo sapiens OX=9606 GN=EIF4ENIF1 PE=1 SV=2;sp|Q9NRA8-3|4ET_HUMAN Isoform 3 of Eukaryotic translation initiation factor 4E transporter OS=Homo sapiens OX=9606 GN=EIF4ENIF1;sp|Q9	0.890909	2	S	GVWDPEKWHASLYPASGRSSPVESLKKELDT	WHASLY(0.007)PAS(0.891)GRS(0.571)S(0.516)PVES(0.015)LKK	9			74	74	14235	17064	0	9433900	0	0	6001800	0	0	6647500	0	0	0	0	0	7672900	0	0	6823000	0	0	9006100	0	0	10174000	0	0	0	0	0	0	0	0	7692100	0	0	0	0
12409	Q9NRA8;Q9NRA8-3;Q9NRA8-2	77;77;77	Q9NRA8	Q9NRA8	Eukaryotic translation initiation factor 4E transporter	EIF4ENIF1	sp|Q9NRA8|4ET_HUMAN Eukaryotic translation initiation factor 4E transporter OS=Homo sapiens OX=9606 GN=EIF4ENIF1 PE=1 SV=2;sp|Q9NRA8-3|4ET_HUMAN Isoform 3 of Eukaryotic translation initiation factor 4E transporter OS=Homo sapiens OX=9606 GN=EIF4ENIF1;sp|Q9	0.625575	2	S	DPEKWHASLYPASGRSSPVESLKKELDTDRP	WHAS(0.011)LY(0.048)PAS(0.545)GRS(0.626)S(0.609)PVES(0.161)LKK	12			77	77	14235	17064	0	9433900	0	0	6001800	0	0	6647500	0	0	0	0	0	7672900	0	0	6823000	0	0	9006100	0	0	10174000	0	0	7107000	0	0	0	0	0	7692100	0	0	0	0
12410	Q9NRA8;Q9NRA8-3;Q9NRA8-2	78;78;78	Q9NRA8	Q9NRA8	Eukaryotic translation initiation factor 4E transporter	EIF4ENIF1	sp|Q9NRA8|4ET_HUMAN Eukaryotic translation initiation factor 4E transporter OS=Homo sapiens OX=9606 GN=EIF4ENIF1 PE=1 SV=2;sp|Q9NRA8-3|4ET_HUMAN Isoform 3 of Eukaryotic translation initiation factor 4E transporter OS=Homo sapiens OX=9606 GN=EIF4ENIF1;sp|Q9	0.608909	2	S	PEKWHASLYPASGRSSPVESLKKELDTDRPS	WHAS(0.011)LY(0.048)PAS(0.545)GRS(0.626)S(0.609)PVES(0.161)LKK	13			78	78	14235	17064	0	9433900	0	0	0	0	0	6647500	0	0	0	0	0	7672900	0	0	6823000	0	0	9006100	0	0	10174000	0	0	7107000	0	0	0	0	0	7692100	0	0	0	0
12411	Q9NRF2-2;Q9NRF2-3;Q9NRF2	123;123;123	Q9NRF2-2	Q9NRF2-2	SH2B adapter protein 1	SH2B1	sp|Q9NRF2-2|SH2B1_HUMAN Isoform 2 of SH2B adapter protein 1 OS=Homo sapiens OX=9606 GN=SH2B1;sp|Q9NRF2-3|SH2B1_HUMAN Isoform 3 of SH2B adapter protein 1 OS=Homo sapiens OX=9606 GN=SH2B1;sp|Q9NRF2|SH2B1_HUMAN SH2B adapter protein 1 OS=Homo sapiens OX=9606 G	0.682426	1	S	LESCRVGGPLAVLGPSRSSEDLAGPLPSSVS	VGGPLAVLGPS(0.682)RS(0.159)S(0.159)EDLAGPLPSSVSSSSTTSSKPK	11			123	123	13740	16491	6336500	0	0	0	0	0	0	0	0	0	0	0	0	0	0	0	0	0	0	0	0	0	0	0	0	0	0	0	0	0	0	0	0	0	0	0
12414	Q9NRF9	67	Q9NRF9	Q9NRF9	DNA polymerase epsilon subunit 3	POLE3	sp|Q9NRF9|DPOE3_HUMAN DNA polymerase epsilon subunit 3 OS=Homo sapiens OX=9606 GN=POLE3 PE=1 SV=1	0.566821	1	S	ANNFAMKGKRKTLNASDVLSAMEEMEFQRFV	RKT(0.433)LNAS(0.567)DVLSAMEEMEFQR	7			67	67	9915	11801	0	0	0	0	0	0	4226700	0	0	0	0	0	0	0	0	0	0	0	3975200	0	0	0	0	0	0	0	0	0	0	0	0	0	0	2882300	0	0
12415	Q9NRG9-2;Q9NRG9	462;495	Q9NRG9-2	Q9NRG9-2	Aladin	AAAS	sp|Q9NRG9-2|AAAS_HUMAN Isoform 2 of Aladin OS=Homo sapiens OX=9606 GN=AAAS;sp|Q9NRG9|AAAS_HUMAN Aladin OS=Homo sapiens OX=9606 GN=AAAS PE=1 SV=1	1	1	S	AHIPLYFVNAQFPRFSPVLGRAQEPPAGGGG	FS(1)PVLGR	2			462	462	3867	4511	42475000	0	0	34300000	0	0	20912000	0	0	28049000	0	0	32983000	0	0	38357000	0	0	26937000	0	0	23939000	0	0	29804000	0	0	29392000	0	0	20591000	0	0	21794000	0	0
12416	Q9NRL2-2;Q9NRL2	1381;1413	Q9NRL2-2	Q9NRL2-2	Bromodomain adjacent to zinc finger domain protein 1A	BAZ1A	sp|Q9NRL2-2|BAZ1A_HUMAN Isoform 2 of Bromodomain adjacent to zinc finger domain protein 1A OS=Homo sapiens OX=9606 GN=BAZ1A;sp|Q9NRL2|BAZ1A_HUMAN Bromodomain adjacent to zinc finger domain protein 1A OS=Homo sapiens OX=9606 GN=BAZ1A PE=1 SV=2	0.999999	1;2	S	SLQESESKRRCRKRQSPEPSPVTLGRRSSGR	RQS(1)PEPSPVTLGR	3			1381	1381	6555;10181	7727;7728;12113	12873000	0	0	12614000	2959200	0	8298400	0	0	11356000	0	0	8759600	3378700	0	10310000	2094400	0	11574000	0	0	10286000	0	0	7893200	0	0	9481600	3294800	0	8998300	0	0	8864800	2056800	0
12417	Q9NRL2-2;Q9NRL2	1385;1417	Q9NRL2-2	Q9NRL2-2	Bromodomain adjacent to zinc finger domain protein 1A	BAZ1A	sp|Q9NRL2-2|BAZ1A_HUMAN Isoform 2 of Bromodomain adjacent to zinc finger domain protein 1A OS=Homo sapiens OX=9606 GN=BAZ1A;sp|Q9NRL2|BAZ1A_HUMAN Bromodomain adjacent to zinc finger domain protein 1A OS=Homo sapiens OX=9606 GN=BAZ1A PE=1 SV=2	0.998636	2	S	SESKRRCRKRQSPEPSPVTLGRRSSGRQGGV	KRQS(1)PEPS(0.999)PVT(0.001)LGR	8			1385	1385	6555;10181	7727;7728;12113	0	0	0	0	2959200	0	0	0	0	0	0	0	0	3378700	0	0	2094400	0	0	0	0	0	0	0	0	0	0	0	3294800	0	0	0	0	0	2056800	0
12418	Q9NRL3;Q9NRL3-3;Q9NRL3-2	276;276;157	Q9NRL3	Q9NRL3	Striatin-4	STRN4	sp|Q9NRL3|STRN4_HUMAN Striatin-4 OS=Homo sapiens OX=9606 GN=STRN4 PE=1 SV=2;sp|Q9NRL3-3|STRN4_HUMAN Isoform 3 of Striatin-4 OS=Homo sapiens OX=9606 GN=STRN4;sp|Q9NRL3-2|STRN4_HUMAN Isoform 2 of Striatin-4 OS=Homo sapiens OX=9606 GN=STRN4	1	1	S	VLGQIPFLQNCEDEDSDEDDELDSVQHKKQR	LGGSVLGQIPFLQNCEDEDS(1)DEDDELDSVQHKK	20			276	276	7026	8281	65799000	0	0	51783000	0	0	40659000	0	0	45604000	0	0	65089000	0	0	61288000	0	0	51752000	0	0	39762000	0	0	48890000	0	0	44755000	0	0	52042000	0	0	30963000	0	0
12419	Q9NRL3;Q9NRL3-3;Q9NRL3-2	284;284;165	Q9NRL3	Q9NRL3	Striatin-4	STRN4	sp|Q9NRL3|STRN4_HUMAN Striatin-4 OS=Homo sapiens OX=9606 GN=STRN4 PE=1 SV=2;sp|Q9NRL3-3|STRN4_HUMAN Isoform 3 of Striatin-4 OS=Homo sapiens OX=9606 GN=STRN4;sp|Q9NRL3-2|STRN4_HUMAN Isoform 2 of Striatin-4 OS=Homo sapiens OX=9606 GN=STRN4	0.563758	1	S	QNCEDEDSDEDDELDSVQHKKQRVKLPSKAL	LGGSVLGQIPFLQNCEDEDS(0.436)DEDDELDS(0.564)VQHKK	28			284	284	7026	8281	0	0	0	0	0	0	0	0	0	0	0	0	0	0	0	38714000	0	0	0	0	0	0	0	0	0	0	0	0	0	0	0	0	0	0	0	0
12420	Q9NRM7	380	Q9NRM7	Q9NRM7	Serine/threonine-protein kinase LATS2	LATS2	sp|Q9NRM7|LATS2_HUMAN Serine/threonine-protein kinase LATS2 OS=Homo sapiens OX=9606 GN=LATS2 PE=1 SV=2	1	1	S	TSVQQWPAATLARRDSLQKPGLEAPPRAHVA	RDS(1)LQKPGLEAPPR	3			380	380	9633	11475	0	0	0	0	0	0	3123500	0	0	5082500	0	0	3405100	0	0	0	0	0	10032000	0	0	0	0	0	3239700	0	0	0	0	0	0	0	0	2932300	0	0
12421	Q9NRR3	54	Q9NRR3	Q9NRR3	CDC42 small effector protein 2	CDC42SE2	sp|Q9NRR3|C42S2_HUMAN CDC42 small effector protein 2 OS=Homo sapiens OX=9606 GN=CDC42SE2 PE=1 SV=1	0.511509	1	S	AHVGSGDLFSGMNSVSSIQNQMQSKGGYGGG	SMIGEPT(0.002)NFVHT(0.001)AHVGS(0.001)GDLFS(0.017)GMNS(0.017)VS(0.512)S(0.45)IQNQMQSK	28			54	54	11569	13819	2875100	0	0	3983200	0	0	3369800	0	0	4740000	0	0	0	0	0	2885700	0	0	3527000	0	0	3652600	0	0	2530400	0	0	0	0	0	4118700	0	0	0	0	0
12422	Q9NRR4	355	Q9NRR4	Q9NRR4	Ribonuclease 3	DROSHA	sp|Q9NRR4|RNC_HUMAN Ribonuclease 3 OS=Homo sapiens OX=9606 GN=DROSHA PE=1 SV=2	0.94427	1	S	NTDSWAPPLEIVNHRSPSREKKRARWEEEKD	NTDS(0.001)WAPPLEIVNHRS(0.944)PS(0.055)R	16			355	355	8719;8720	10404;10405	0	0	0	3517500	0	0	3597900	0	0	4871900	0	0	2675900	0	0	4058200	0	0	0	0	0	4309200	0	0	3333700	0	0	3031100	0	0	5433900	0	0	5251400	0	0
12427	Q9NRR5	114	Q9NRR5	Q9NRR5	Ubiquilin-4	UBQLN4	sp|Q9NRR5|UBQL4_HUMAN Ubiquilin-4 OS=Homo sapiens OX=9606 GN=UBQLN4 PE=1 SV=2	0.549272	1	S	PSTPDPASAPSTTPASPATPAQPSTSGSASS	AQDPAAATASSPSTPDPAS(0.009)APS(0.136)T(0.136)T(0.136)PAS(0.549)PAT(0.034)PAQPSTSGSASSDAGSGSR	27			114	114	804	972;973	0	0	0	25095000	0	0	0	0	0	0	0	0	0	0	0	19120000	0	0	0	0	0	0	0	0	0	0	0	0	0	0	0	0	0	0	0	0
12428	Q9NRY4	975	Q9NRY4	Q9NRY4	Rho GTPase-activating protein 35	ARHGAP35	sp|Q9NRY4|RHG35_HUMAN Rho GTPase-activating protein 35 OS=Homo sapiens OX=9606 GN=ARHGAP35 PE=1 SV=3	0.999478	1	S	ACSTTEEVFNSPRAGSPLCNSNLQDSEEDIE	AGS(0.999)PLCNS(0.001)NLQDSEEDIEPSYSLFR	3			975	975	438	537	13171000	0	0	11044000	0	0	10311000	0	0	14888000	0	0	13812000	0	0	10215000	0	0	11485000	0	0	12001000	0	0	13824000	0	0	9158300	0	0	9944900	0	0	8877200	0	0
12430	Q9NRY4	1134	Q9NRY4	Q9NRY4	Rho GTPase-activating protein 35	ARHGAP35	sp|Q9NRY4|RHG35_HUMAN Rho GTPase-activating protein 35 OS=Homo sapiens OX=9606 GN=ARHGAP35 PE=1 SV=3	0.924311	1	S	IRNINKAQSNGSGNGSDSEMDTSSLERGRKV	AQS(0.013)NGS(0.009)GNGS(0.924)DS(0.052)EMDT(0.001)SSLER	10			1134	1134	846	1020	5509100	0	0	4112300	0	0	0	0	0	3766000	0	0	4914000	0	0	4684500	0	0	4363900	0	0	0	0	0	0	0	0	4212300	0	0	2064200	0	0	2901800	0	0
12431	Q9NRY4	1136	Q9NRY4	Q9NRY4	Rho GTPase-activating protein 35	ARHGAP35	sp|Q9NRY4|RHG35_HUMAN Rho GTPase-activating protein 35 OS=Homo sapiens OX=9606 GN=ARHGAP35 PE=1 SV=3	0.517106	1	S	NINKAQSNGSGNGSDSEMDTSSLERGRKVSI	AQS(0.089)NGS(0.069)GNGS(0.324)DS(0.517)EMDTSSLER	12			1136	1136	846	1020	0	0	0	0	0	0	0	0	0	0	0	0	0	0	0	0	0	0	0	0	0	0	0	0	0	0	0	0	0	0	4399400	0	0	0	0	0
12432	Q9NRY4	1150	Q9NRY4	Q9NRY4	Rho GTPase-activating protein 35	ARHGAP35	sp|Q9NRY4|RHG35_HUMAN Rho GTPase-activating protein 35 OS=Homo sapiens OX=9606 GN=ARHGAP35 PE=1 SV=3	0.999944	1	S	DSEMDTSSLERGRKVSIVSKPVLYRTRCTRL	KVS(1)IVSKPVLYR	3			1150	1150	6728	7935	9064300	0	0	11180000	0	0	9189700	0	0	13624000	0	0	11235000	0	0	10439000	0	0	11861000	0	0	10976000	0	0	7386900	0	0	8502300	0	0	7494200	0	0	10326000	0	0
12433	Q9NRY4	970	Q9NRY4	Q9NRY4	Rho GTPase-activating protein 35	ARHGAP35	sp|Q9NRY4|RHG35_HUMAN Rho GTPase-activating protein 35 OS=Homo sapiens OX=9606 GN=ARHGAP35 PE=1 SV=3	0.999996	1	S	DNAAEACSTTEEVFNSPRAGSPLCNSNLQDS	NIIEATHMYDNAAEACSTTEEVFNS(1)PR	25			970	970	8254	9837	22512000	0	0	17676000	0	0	20116000	0	0	19790000	0	0	21250000	0	0	18873000	0	0	23170000	0	0	13730000	0	0	19493000	0	0	17502000	0	0	14640000	0	0	16213000	0	0
12435	Q9NRY4	1176	Q9NRY4	Q9NRY4	Rho GTPase-activating protein 35	ARHGAP35	sp|Q9NRY4|RHG35_HUMAN Rho GTPase-activating protein 35 OS=Homo sapiens OX=9606 GN=ARHGAP35 PE=1 SV=3	0.549824	1	S	RCTRLGRFASYRTSFSVGSDDELGPIRKKEE	T(0.206)S(0.206)FS(0.55)VGS(0.039)DDELGPIR	4			1176	1176	13348;13349	16011;16012	1323100	0	0	728340	0	0	0	0	0	0	0	0	1720000	0	0	1240900	0	0	0	0	0	0	0	0	897720	0	0	0	0	0	0	0	0	0	0	0
12436	Q9NRY4	1179	Q9NRY4	Q9NRY4	Rho GTPase-activating protein 35	ARHGAP35	sp|Q9NRY4|RHG35_HUMAN Rho GTPase-activating protein 35 OS=Homo sapiens OX=9606 GN=ARHGAP35 PE=1 SV=3	0.997074	1	S	RLGRFASYRTSFSVGSDDELGPIRKKEEDQA	TSFS(0.003)VGS(0.997)DDELGPIRK	7			1179	1179	13348;13349	16011;16012	0	0	0	4946700	0	0	0	0	0	4566100	0	0	0	0	0	0	0	0	5383000	0	0	0	0	0	4196700	0	0	3649800	0	0	0	0	0	0	0	0
12437	Q9NS23-3;Q9NS23-4;Q9NS23-2;Q9NS23-5;Q9NS23	52;133;203;207;207	Q9NS23-3	Q9NS23-3	Ras association domain-containing protein 1	RASSF1	sp|Q9NS23-3|RASF1_HUMAN Isoform B of Ras association domain-containing protein 1 OS=Homo sapiens OX=9606 GN=RASSF1;sp|Q9NS23-4|RASF1_HUMAN Isoform C of Ras association domain-containing protein 1 OS=Homo sapiens OX=9606 GN=RASSF1;sp|Q9NS23-2|RASF1_HUMAN Is	0.784385	1	S	ARRGPGRGTSVRRRTSFYLPKDAVKHLHVLS	RT(0.215)S(0.784)FYLPK	3			52	52	10252;10390	12199;12366	3099500	0	0	2424000	0	0	0	0	0	0	0	0	0	0	0	2601800	0	0	2412400	0	0	2667500	0	0	2046100	0	0	2249800	0	0	2698800	0	0	1481500	0	0
12443	Q9NS56-2;Q9NS56	666;731	Q9NS56-2	Q9NS56-2	E3 ubiquitin-protein ligase Topors	TOPORS	sp|Q9NS56-2|TOPRS_HUMAN Isoform 2 of E3 ubiquitin-protein ligase Topors OS=Homo sapiens OX=9606 GN=TOPORS;sp|Q9NS56|TOPRS_HUMAN E3 ubiquitin-protein ligase Topors OS=Homo sapiens OX=9606 GN=TOPORS PE=1 SV=1	0.816672	3	S	YESSYRRRTLSRAHYSRQSSSPEFRVQSFSE	AHY(0.051)S(0.817)RQS(0.515)S(0.839)S(0.778)PEFR	4			666	666	489	603	0	0	0	0	0	0	0	0	0	0	0	0	0	0	0	0	0	0	0	0	0	0	0	0	0	0	0	0	0	7851100	0	0	0	0	0	0
12444	Q9NS56-2;Q9NS56	670;735	Q9NS56-2	Q9NS56-2	E3 ubiquitin-protein ligase Topors	TOPORS	sp|Q9NS56-2|TOPRS_HUMAN Isoform 2 of E3 ubiquitin-protein ligase Topors OS=Homo sapiens OX=9606 GN=TOPORS;sp|Q9NS56|TOPRS_HUMAN E3 ubiquitin-protein ligase Topors OS=Homo sapiens OX=9606 GN=TOPORS PE=1 SV=1	0.839009	3	S	YRRRTLSRAHYSRQSSSPEFRVQSFSERTNA	AHY(0.051)S(0.817)RQS(0.515)S(0.839)S(0.778)PEFR	8			670	670	489	603	0	0	0	0	0	0	0	0	0	0	0	0	0	0	0	0	0	0	0	0	0	0	0	0	0	0	0	0	0	7851100	0	0	0	0	0	0
12445	Q9NS56-2;Q9NS56	671;736	Q9NS56-2	Q9NS56-2	E3 ubiquitin-protein ligase Topors	TOPORS	sp|Q9NS56-2|TOPRS_HUMAN Isoform 2 of E3 ubiquitin-protein ligase Topors OS=Homo sapiens OX=9606 GN=TOPORS;sp|Q9NS56|TOPRS_HUMAN E3 ubiquitin-protein ligase Topors OS=Homo sapiens OX=9606 GN=TOPORS PE=1 SV=1	0.777778	3	S	RRRTLSRAHYSRQSSSPEFRVQSFSERTNAR	AHY(0.051)S(0.817)RQS(0.515)S(0.839)S(0.778)PEFR	9			671	671	489	603	0	0	0	0	0	0	0	0	0	0	0	0	0	0	0	0	0	0	0	0	0	0	0	0	0	0	0	0	0	7851100	0	0	0	0	0	0
12446	Q9NS56-2;Q9NS56	33;98	Q9NS56-2	Q9NS56-2	E3 ubiquitin-protein ligase Topors	TOPORS	sp|Q9NS56-2|TOPRS_HUMAN Isoform 2 of E3 ubiquitin-protein ligase Topors OS=Homo sapiens OX=9606 GN=TOPORS;sp|Q9NS56|TOPRS_HUMAN E3 ubiquitin-protein ligase Topors OS=Homo sapiens OX=9606 GN=TOPORS PE=1 SV=1	0.994146	1	S	KAGTSKLQQTVPADASPDSKCPICLDRFDNV	LQQTVPADAS(0.994)PDS(0.006)KCPICLDRFDNVSYLDR	10			33	33	7452	8767	0	0	0	14684000	0	0	8386500	0	0	10712000	0	0	14522000	0	0	15540000	0	0	10953000	0	0	6514500	0	0	14218000	0	0	12467000	0	0	8059600	0	0	8077100	0	0
12447	Q9NS56-2;Q9NS56	16;81	Q9NS56-2	Q9NS56-2	E3 ubiquitin-protein ligase Topors	TOPORS	sp|Q9NS56-2|TOPRS_HUMAN Isoform 2 of E3 ubiquitin-protein ligase Topors OS=Homo sapiens OX=9606 GN=TOPORS;sp|Q9NS56|TOPRS_HUMAN E3 ubiquitin-protein ligase Topors OS=Homo sapiens OX=9606 GN=TOPORS PE=1 SV=1	1	1	S	MIMASAAKEFKMDNFSPKAGTSKLQQTVPAD	MDNFS(1)PK	5			16	16	7765	9159	0	0	0	0	0	0	0	0	0	0	0	0	1216600	0	0	0	0	0	0	0	0	0	0	0	0	0	0	850200	0	0	0	0	0	0	0	0
12448	Q9NS56-2;Q9NS56	129;194	Q9NS56-2	Q9NS56-2	E3 ubiquitin-protein ligase Topors	TOPORS	sp|Q9NS56-2|TOPRS_HUMAN Isoform 2 of E3 ubiquitin-protein ligase Topors OS=Homo sapiens OX=9606 GN=TOPORS;sp|Q9NS56|TOPRS_HUMAN E3 ubiquitin-protein ligase Topors OS=Homo sapiens OX=9606 GN=TOPORS PE=1 SV=1	0.840552	1	S	RYRTTLTRERNASVYSPSGPVNRRTTTPPDS	NASVY(0.117)S(0.841)PS(0.042)GPVNR	6			129	129	8043	9602	6480400	0	0	3018300	0	0	2858400	0	0	3097100	0	0	4306600	0	0	3287800	0	0	2795900	0	0	2740800	0	0	3789000	0	0	2903100	0	0	0	0	0	2385400	0	0
12449	Q9NS56-2;Q9NS56	799;864	Q9NS56-2	Q9NS56-2	E3 ubiquitin-protein ligase Topors	TOPORS	sp|Q9NS56-2|TOPRS_HUMAN Isoform 2 of E3 ubiquitin-protein ligase Topors OS=Homo sapiens OX=9606 GN=TOPORS;sp|Q9NS56|TOPRS_HUMAN E3 ubiquitin-protein ligase Topors OS=Homo sapiens OX=9606 GN=TOPORS PE=1 SV=1	1	2	S	SDRETKHKRRKRKTRSLSVEIVYEGKATDTT	S(1)LS(1)VEIVYEGK	1			799	799	11512;13312	13750;15964	0	2123300	0	0	3446500	0	0	1398700	0	0	2923300	0	0	2007500	0	0	2498100	0	0	2213700	0	0	0	0	0	1806000	0	0	1471000	0	0	1476900	0	0	0	0
12450	Q9NS56-2;Q9NS56	801;866	Q9NS56-2	Q9NS56-2	E3 ubiquitin-protein ligase Topors	TOPORS	sp|Q9NS56-2|TOPRS_HUMAN Isoform 2 of E3 ubiquitin-protein ligase Topors OS=Homo sapiens OX=9606 GN=TOPORS;sp|Q9NS56|TOPRS_HUMAN E3 ubiquitin-protein ligase Topors OS=Homo sapiens OX=9606 GN=TOPORS PE=1 SV=1	0.999998	2	S	RETKHKRRKRKTRSLSVEIVYEGKATDTTKH	S(1)LS(1)VEIVYEGK	3			801	801	11512;13312	13750;15964	0	2123300	0	0	3446500	0	0	1398700	0	0	2923300	0	0	2007500	0	0	2498100	0	0	2213700	0	0	0	0	0	1806000	0	0	1471000	0	0	1476900	0	0	0	0
12451	Q9NS69	15	Q9NS69	Q9NS69	Mitochondrial import receptor subunit TOM22 homolog	TOMM22	sp|Q9NS69|TOM22_HUMAN Mitochondrial import receptor subunit TOM22 homolog OS=Homo sapiens OX=9606 GN=TOMM22 PE=1 SV=3	1	1	S	_MAAAVAAAGAGEPQSPDELLPKGDAEKPEE	AAAVAAAGAGEPQS(1)PDELLPK	14			15	15	24	31	12437000	0	0	7133200	0	0	5862700	0	0	7164000	0	0	11574000	0	0	7278000	0	0	9350100	0	0	5080700	0	0	9092800	0	0	6632600	0	0	3277600	0	0	3916500	0	0
12452	Q9NS73-3;Q9NS73-2;Q9NS73-5;Q9NS73	91;91;91;91	Q9NS73-3	Q9NS73-3	MAP3K12-binding inhibitory protein 1	MBIP	sp|Q9NS73-3|MBIP1_HUMAN Isoform 3 of MAP3K12-binding inhibitory protein 1 OS=Homo sapiens OX=9606 GN=MBIP;sp|Q9NS73-2|MBIP1_HUMAN Isoform 2 of MAP3K12-binding inhibitory protein 1 OS=Homo sapiens OX=9606 GN=MBIP;sp|Q9NS73-5|MBIP1_HUMAN Isoform 4 of MAP3K12	0.999944	1	S	EQHILYLQPFLAKLQSPIKEENTTAVEEIGR	LQS(1)PIKEENTTAVEEIGR	3			91	91	7459	8774	4574800	0	0	0	0	0	3336900	0	0	0	0	0	0	0	0	0	0	0	0	0	0	0	0	0	0	0	0	0	0	0	0	0	0	0	0	0
12453	Q9NS91	142	Q9NS91	Q9NS91	E3 ubiquitin-protein ligase RAD18	RAD18	sp|Q9NS91|RAD18_HUMAN E3 ubiquitin-protein ligase RAD18 OS=Homo sapiens OX=9606 GN=RAD18 PE=1 SV=2	0.923833		S	KQGSRLMDNFLIREMSGSTSELLIKENKSKF	EMS(0.924)GS(0.057)T(0.015)S(0.004)ELLIK	3			142	142	3283	3820	0	0	0	0	0	0	0	0	0	0	0	0	0	0	0	0	0	0	0	0	0	2790400	0	0	0	0	0	2489700	0	0	0	0	0	0	0	0
12454	Q9NS91	322	Q9NS91	Q9NS91	E3 ubiquitin-protein ligase RAD18	RAD18	sp|Q9NS91|RAD18_HUMAN E3 ubiquitin-protein ligase RAD18 OS=Homo sapiens OX=9606 GN=RAD18 PE=1 SV=2	0.999987	1	S	IEKTRMRLEASKLNESVMVFTKDQTEKEIDE	LNES(1)VMVFTK	4			322	322	7326	8626	0	0	0	0	0	0	2416900	0	0	0	0	0	0	0	0	0	0	0	2402500	0	0	0	0	0	0	0	0	0	0	0	2235900	0	0	0	0	0
12455	Q9NS91	471	Q9NS91	Q9NS91	E3 ubiquitin-protein ligase RAD18	RAD18	sp|Q9NS91|RAD18_HUMAN E3 ubiquitin-protein ligase RAD18 OS=Homo sapiens OX=9606 GN=RAD18 PE=1 SV=2	0.999994	1	S	AWEASHKNDLQDTEISPRQNRRTRAAESAEI	NDLQDTEIS(1)PR	9			471	471	8080	9643	15973000	0	0	21875000	0	0	19089000	0	0	21536000	0	0	21460000	0	0	20862000	0	0	23547000	0	0	15243000	0	0	0	0	0	17024000	0	0	14517000	0	0	14849000	0	0
12456	Q9NS91	99	Q9NS91	Q9NS91	E3 ubiquitin-protein ligase RAD18	RAD18	sp|Q9NS91|RAD18_HUMAN E3 ubiquitin-protein ligase RAD18 OS=Homo sapiens OX=9606 GN=RAD18 PE=1 SV=2	0.999735	1;2	S	SLNFARNHLLQFALESPAKSPASSSSKNLAV	NHLLQFALES(1)PAKSPASSSSK	10			99	99	8228	9805;9806	20357000	18539000	0	7436200	7753900	0	13932000	11875000	0	12872000	0	0	10986000	14037000	0	9170600	6603700	0	14948000	13133000	0	6600200	3337700	0	12698000	13056000	0	5521400	0	0	11450000	11561000	0	7329400	4437200	0
12457	Q9NS91	103	Q9NS91	Q9NS91	E3 ubiquitin-protein ligase RAD18	RAD18	sp|Q9NS91|RAD18_HUMAN E3 ubiquitin-protein ligase RAD18 OS=Homo sapiens OX=9606 GN=RAD18 PE=1 SV=2	0.982364	1;2	S	ARNHLLQFALESPAKSPASSSSKNLAVKVYT	NHLLQFALES(0.995)PAKS(0.982)PAS(0.01)S(0.004)S(0.004)S(0.004)K	14			103	103	8228	9805;9806	8534000	18539000	0	10457000	7753900	0	5639400	11875000	0	10861000	0	0	8845200	14037000	0	7548600	6603700	0	7772400	13133000	0	4947200	975280	0	7502900	13056000	0	0	0	0	5962200	11561000	0	0	4437200	0
12458	Q9NS91	158	Q9NS91	Q9NS91	E3 ubiquitin-protein ligase RAD18	RAD18	sp|Q9NS91|RAD18_HUMAN E3 ubiquitin-protein ligase RAD18 OS=Homo sapiens OX=9606 GN=RAD18 PE=1 SV=2	0.999993	1;2	S	GSTSELLIKENKSKFSPQKEASPAAKTKETR	SKFS(1)PQKEASPAAK	4			158	158	11213	13392;13393	0	4274200	0	7840700	2309900	0	0	2645800	0	8180000	1663400	0	7815900	0	0	7092700	0	0	8907400	0	0	6668600	1973000	0	5932700	3060000	0	6479900	0	0	6809200	0	0	6580200	1648200	0
12459	Q9NS91	164	Q9NS91	Q9NS91	E3 ubiquitin-protein ligase RAD18	RAD18	sp|Q9NS91|RAD18_HUMAN E3 ubiquitin-protein ligase RAD18 OS=Homo sapiens OX=9606 GN=RAD18 PE=1 SV=2	0.999946	2	S	LIKENKSKFSPQKEASPAAKTKETRSVEEIA	S(0.048)KFS(0.952)PQKEAS(1)PAAK	10			164	164	11213	13392;13393	0	4274200	0	0	2309900	0	0	2645800	0	0	1663400	0	0	0	0	0	0	0	0	0	0	0	1973000	0	0	3060000	0	0	0	0	0	0	0	0	1648200	0
12460	Q9NSG2	42	Q9NSG2	Q9NSG2	Uncharacterized protein C1orf112	C1orf112	sp|Q9NSG2|CA112_HUMAN Uncharacterized protein C1orf112 OS=Homo sapiens OX=9606 GN=C1orf112 PE=1 SV=1	0.499941	1	S	FDDMMYELTSQARGLSSQNLEIQTTLRNILQ	GLS(0.5)S(0.5)QNLEIQTTLR	3			42	42	4409	5160	0	0	0	0	0	0	0	0	0	0	0	0	0	0	0	7075200	0	0	0	0	0	0	0	0	0	0	0	6851900	0	0	0	0	0	4998600	0	0
12461	Q9NSG2	43	Q9NSG2	Q9NSG2	Uncharacterized protein C1orf112	C1orf112	sp|Q9NSG2|CA112_HUMAN Uncharacterized protein C1orf112 OS=Homo sapiens OX=9606 GN=C1orf112 PE=1 SV=1	0.892232	1	S	DDMMYELTSQARGLSSQNLEIQTTLRNILQT	GLS(0.105)S(0.892)QNLEIQT(0.002)T(0.001)LR	4			43	43	4409	5160	0	0	0	6850700	0	0	0	0	0	6042600	0	0	0	0	0	0	0	0	0	0	0	5341000	0	0	0	0	0	0	0	0	0	0	0	0	0	0
12462	Q9NSI2-2;Q9NSI2	188;203	Q9NSI2-2	Q9NSI2-2	Protein FAM207A	FAM207A	sp|Q9NSI2-2|F207A_HUMAN Isoform B of Protein FAM207A OS=Homo sapiens OX=9606 GN=FAM207A;sp|Q9NSI2|F207A_HUMAN Protein FAM207A OS=Homo sapiens OX=9606 GN=FAM207A PE=1 SV=2	0.995713	1	S	QLLEEERTRFQELLASPAYRASPLVAIGQTL	FQELLAS(0.996)PAY(0.004)R	7			188	188	3825	4458	0	0	0	0	0	0	0	0	0	0	0	0	1494900	0	0	0	0	0	0	0	0	0	0	0	1210500	0	0	0	0	0	0	0	0	0	0	0
12463	Q9NSK0-5;Q9NSK0;Q9NSK0-3	513;590;608	Q9NSK0-5	Q9NSK0-5	Kinesin light chain 4	KLC4	sp|Q9NSK0-5|KLC4_HUMAN Isoform 5 of Kinesin light chain 4 OS=Homo sapiens OX=9606 GN=KLC4;sp|Q9NSK0|KLC4_HUMAN Kinesin light chain 4 OS=Homo sapiens OX=9606 GN=KLC4 PE=1 SV=3;sp|Q9NSK0-3|KLC4_HUMAN Isoform 3 of Kinesin light chain 4 OS=Homo sapiens OX=9606	0.999999	1	S	GTEPRPSSSNMKRAASLNYLNQPSAAPLQVS	AAS(1)LNYLNQPSAAPLQVSR	3			513	513	113;9526	143;11352	50577000	0	0	40363000	0	0	41534000	0	0	44573000	0	0	45622000	0	0	37497000	0	0	48386000	0	0	34991000	0	0	38055000	0	0	35089000	0	0	40894000	0	0	36433000	0	0
12464	Q9NSK0-5;Q9NSK0;Q9NSK0-3	532;609;627	Q9NSK0-5	Q9NSK0-5	Kinesin light chain 4	KLC4	sp|Q9NSK0-5|KLC4_HUMAN Isoform 5 of Kinesin light chain 4 OS=Homo sapiens OX=9606 GN=KLC4;sp|Q9NSK0|KLC4_HUMAN Kinesin light chain 4 OS=Homo sapiens OX=9606 GN=KLC4 PE=1 SV=3;sp|Q9NSK0-3|KLC4_HUMAN Isoform 3 of Kinesin light chain 4 OS=Homo sapiens OX=9606	0.61717		S	LNQPSAAPLQVSRGLSASTMDLSSSS_____	GLS(0.617)AS(0.19)T(0.19)MDLS(0.003)SSS	3			532	532	4395	5144;5145	8482200	0	0	8264600	0	0	10256000	0	0	10037000	0	0	6948400	0	0	8704000	0	0	10489000	0	0	8892500	0	0	6285500	0	0	6713400	0	0	6738700	0	0	8293500	0	0
12466	Q9NSK0-5;Q9NSK0;Q9NSK0-3	488;565;583	Q9NSK0-5	Q9NSK0-5	Kinesin light chain 4	KLC4	sp|Q9NSK0-5|KLC4_HUMAN Isoform 5 of Kinesin light chain 4 OS=Homo sapiens OX=9606 GN=KLC4;sp|Q9NSK0|KLC4_HUMAN Kinesin light chain 4 OS=Homo sapiens OX=9606 GN=KLC4 PE=1 SV=3;sp|Q9NSK0-3|KLC4_HUMAN Isoform 3 of Kinesin light chain 4 OS=Homo sapiens OX=9606	0.862453	1	S	QRSGSLGKIRDVLRRSSELLVRKLQGTEPRP	S(0.862)S(0.138)ELLVR	1			488	488	12157	14533	3766300	0	0	1770400	0	0	2168000	0	0	2277300	0	0	0	0	0	2204700	0	0	2023600	0	0	2490800	0	0	2026800	0	0	1874900	0	0	0	0	0	2452200	0	0
12467	Q9NSK0-5;Q9NSK0;Q9NSK0-3	383;460;478	Q9NSK0-5	Q9NSK0-5	Kinesin light chain 4	KLC4	sp|Q9NSK0-5|KLC4_HUMAN Isoform 5 of Kinesin light chain 4 OS=Homo sapiens OX=9606 GN=KLC4;sp|Q9NSK0|KLC4_HUMAN Kinesin light chain 4 OS=Homo sapiens OX=9606 GN=KLC4 PE=1 SV=3;sp|Q9NSK0-3|KLC4_HUMAN Isoform 3 of Kinesin light chain 4 OS=Homo sapiens OX=9606	0.96161	1	S	PYAEYGGWYKACKVSSPTVNTTLRNLGALYR	VS(0.037)S(0.962)PT(0.001)VNTTLR	3			383	383	14105	16917	6979300	0	0	0	0	0	4967700	0	0	5066700	0	0	8391200	0	0	9125300	0	0	8485200	0	0	4596500	0	0	6543800	0	0	5525400	0	0	8132300	0	0	6869000	0	0
12468	Q9NSV4-1;Q9NSV4-7;Q9NSV4-6;Q9NSV4-5;Q9NSV4-4;Q9NSV4	828;1091;1021;1045;1080;1091	Q9NSV4-1	Q9NSV4-1	Protein diaphanous homolog 3	DIAPH3	sp|Q9NSV4-1|DIAP3_HUMAN Isoform 1 of Protein diaphanous homolog 3 OS=Homo sapiens OX=9606 GN=DIAPH3;sp|Q9NSV4-7|DIAP3_HUMAN Isoform 7 of Protein diaphanous homolog 3 OS=Homo sapiens OX=9606 GN=DIAPH3;sp|Q9NSV4-6|DIAP3_HUMAN Isoform 6 of Protein diaphanous	0.999126	2	S	RDRRKRTPMPKDVRQSLSPMSQRPVLKVCNH	DVRQS(0.999)LS(0.998)PMS(0.003)QRPVLK	5			828	828	2687;9404	3125;11202	0	9800500	0	0	13004000	0	0	0	0	0	6757900	0	0	0	0	0	0	0	0	7179600	0	0	0	0	0	5636800	0	0	0	0	0	5058200	0	0	0	0
12469	Q9NSV4-1;Q9NSV4-7;Q9NSV4-6;Q9NSV4-5;Q9NSV4-4;Q9NSV4	830;1093;1023;1047;1082;1093	Q9NSV4-1	Q9NSV4-1	Protein diaphanous homolog 3	DIAPH3	sp|Q9NSV4-1|DIAP3_HUMAN Isoform 1 of Protein diaphanous homolog 3 OS=Homo sapiens OX=9606 GN=DIAPH3;sp|Q9NSV4-7|DIAP3_HUMAN Isoform 7 of Protein diaphanous homolog 3 OS=Homo sapiens OX=9606 GN=DIAPH3;sp|Q9NSV4-6|DIAP3_HUMAN Isoform 6 of Protein diaphanous	0.99817	1;2	S	RRKRTPMPKDVRQSLSPMSQRPVLKVCNHGN	DVRQS(0.999)LS(0.998)PMS(0.003)QRPVLK	7			830	830	2687;9404	3125;11202	0	9800500	0	5084900	13004000	0	0	0	0	6066100	6757900	0	5164300	0	0	0	0	0	7397200	7179600	0	4568700	0	0	0	5636800	0	0	0	0	0	5058200	0	0	0	0
12470	Q9NSY0	22	Q9NSY0	Q9NSY0	Nuclear receptor-binding protein 2	NRBP2	sp|Q9NSY0|NRBP2_HUMAN Nuclear receptor-binding protein 2 OS=Homo sapiens OX=9606 GN=NRBP2 PE=1 SV=2	0.999661	1	S	APRRAREREREREDESEDESDILEESPCGRW	EREDES(1)EDESDILEESPCGR	6			22	22	3390;3397	3950;3957	5145900	0	0	0	0	0	0	0	0	3935200	0	0	0	0	0	5798800	0	0	3388600	0	0	0	0	0	3858000	0	0	0	0	0	2782000	0	0	0	0	0
12471	Q9NT99	702	Q9NT99	Q9NT99	Leucine-rich repeat-containing protein 4B	LRRC4B	sp|Q9NT99|LRC4B_HUMAN Leucine-rich repeat-containing protein 4B OS=Homo sapiens OX=9606 GN=LRRC4B PE=2 SV=3	0.658777	1	S	GPPGLNSIHEPLLFKSGSKENVQETQI____	S(0.659)GS(0.341)KENVQETQI	1			702	702	10995	13120	39127000	0	0	46465000	0	0	0	0	0	30596000	0	0	39619000	0	0	0	0	0	29360000	0	0	28139000	0	0	0	0	0	0	0	0	24863000	0	0	15356000	0	0
12472	Q9NT99	704	Q9NT99	Q9NT99	Leucine-rich repeat-containing protein 4B	LRRC4B	sp|Q9NT99|LRC4B_HUMAN Leucine-rich repeat-containing protein 4B OS=Homo sapiens OX=9606 GN=LRRC4B PE=2 SV=3	0.843897	1	S	PGLNSIHEPLLFKSGSKENVQETQI______	S(0.156)GS(0.844)KENVQETQI	3			704	704	10995	13120	0	0	0	0	0	0	39857000	0	0	0	0	0	0	0	0	34775000	0	0	0	0	0	0	0	0	0	0	0	41439000	0	0	0	0	0	0	0	0
12473	Q9NTI5;Q9NTI5-2	1358;1358	Q9NTI5	Q9NTI5	Sister chromatid cohesion protein PDS5 homolog B	PDS5B	sp|Q9NTI5|PDS5B_HUMAN Sister chromatid cohesion protein PDS5 homolog B OS=Homo sapiens OX=9606 GN=PDS5B PE=1 SV=1;sp|Q9NTI5-2|PDS5B_HUMAN Isoform 2 of Sister chromatid cohesion protein PDS5 homolog B OS=Homo sapiens OX=9606 GN=PDS5B	1	1;2	S	SKQHRVSRRAQQRAESPESSAIESTQSTPQK	AES(1)PESSAIEST(0.001)QS(0.711)T(0.288)PQKGR	3			1358	1358	298;299	362;363;364	19857000	7905000	0	27314000	8585400	0	21565000	10965000	0	32326000	7955800	0	12936000	9093200	0	18752000	5602000	0	22748000	9719700	0	27717000	6587000	0	11644000	7617100	0	13541000	7534700	0	13431000	7325900	0	21454000	5969900	0
12474	Q9NTI5;Q9NTI5-2	1369;1369	Q9NTI5	Q9NTI5	Sister chromatid cohesion protein PDS5 homolog B	PDS5B	sp|Q9NTI5|PDS5B_HUMAN Sister chromatid cohesion protein PDS5 homolog B OS=Homo sapiens OX=9606 GN=PDS5B PE=1 SV=1;sp|Q9NTI5-2|PDS5B_HUMAN Isoform 2 of Sister chromatid cohesion protein PDS5 homolog B OS=Homo sapiens OX=9606 GN=PDS5B	0.818841	2	S	QRAESPESSAIESTQSTPQKGRGRPSKTPSP	AES(1)PESSAIESTQS(0.819)T(0.181)PQKGR	14			1369	1369	298;299	362;363;364	0	0	0	0	36466000	0	0	47030000	0	0	50210000	0	0	37122000	0	0	30263000	0	0	59519000	0	0	40528000	0	0	30988000	0	0	0	0	0	0	0	0	0	0
12479	Q9NTI5;Q9NTI5-2;Q9NTI5-5	1257;1257;27	Q9NTI5	Q9NTI5	Sister chromatid cohesion protein PDS5 homolog B	PDS5B	sp|Q9NTI5|PDS5B_HUMAN Sister chromatid cohesion protein PDS5 homolog B OS=Homo sapiens OX=9606 GN=PDS5B PE=1 SV=1;sp|Q9NTI5-2|PDS5B_HUMAN Isoform 2 of Sister chromatid cohesion protein PDS5 homolog B OS=Homo sapiens OX=9606 GN=PDS5B;sp|Q9NTI5-5|PDS5B_HUMAN	0.99998	1;2	S	KPKGSQRSRKRGHTASESDEQQWPEEKRLKE	GHTAS(1)ESDEQQWPEEK	5			1257	1257	4227;6541	4939;7711	8308800	2726400	0	8036800	2666900	0	12955000	4079100	0	19920000	7359100	0	8547000	2056500	0	2190200	2046100	0	12986000	5510700	0	7501800	0	0	3396400	3293800	0	3216600	2438100	0	8670700	3458600	0	7943000	4722000	0
12480	Q9NTI5;Q9NTI5-2;Q9NTI5-5	1259;1259;29	Q9NTI5	Q9NTI5	Sister chromatid cohesion protein PDS5 homolog B	PDS5B	sp|Q9NTI5|PDS5B_HUMAN Sister chromatid cohesion protein PDS5 homolog B OS=Homo sapiens OX=9606 GN=PDS5B PE=1 SV=1;sp|Q9NTI5-2|PDS5B_HUMAN Isoform 2 of Sister chromatid cohesion protein PDS5 homolog B OS=Homo sapiens OX=9606 GN=PDS5B;sp|Q9NTI5-5|PDS5B_HUMAN	0.990697	2	S	KGSQRSRKRGHTASESDEQQWPEEKRLKEDI	KRGHT(0.142)AS(0.867)ES(0.991)DEQQWPEEK	9			1259	1259	4227;6541	4939;7711	0	2726400	0	0	2666900	0	0	4079100	0	0	7359100	0	0	2056500	0	0	2046100	0	0	5510700	0	0	0	0	0	3293800	0	0	2438100	0	0	3458600	0	0	4722000	0
12481	Q9NTI5;Q9NTI5-2	1176;1176	Q9NTI5	Q9NTI5	Sister chromatid cohesion protein PDS5 homolog B	PDS5B	sp|Q9NTI5|PDS5B_HUMAN Sister chromatid cohesion protein PDS5 homolog B OS=Homo sapiens OX=9606 GN=PDS5B PE=1 SV=1;sp|Q9NTI5-2|PDS5B_HUMAN Isoform 2 of Sister chromatid cohesion protein PDS5 homolog B OS=Homo sapiens OX=9606 GN=PDS5B	0.652111	2	S	SSNPSSPGRIKGRLDSSEMDHSENEDYTMSS	GRLDS(0.652)S(0.694)EMDHS(0.585)ENEDY(0.031)T(0.034)MS(0.003)S(0.001)PLPGK	5			1176	1176	4578;4579;6890;6891	5391;5392;5393;5394;8126;8127;8128	0	0	0	0	0	0	0	3628100	0	0	7199700	0	0	4454700	0	0	0	0	0	0	0	0	0	0	0	3415800	0	0	0	0	0	0	0	0	0	0
12482	Q9NTI5;Q9NTI5-2	1177;1177	Q9NTI5	Q9NTI5	Sister chromatid cohesion protein PDS5 homolog B	PDS5B	sp|Q9NTI5|PDS5B_HUMAN Sister chromatid cohesion protein PDS5 homolog B OS=Homo sapiens OX=9606 GN=PDS5B PE=1 SV=1;sp|Q9NTI5-2|PDS5B_HUMAN Isoform 2 of Sister chromatid cohesion protein PDS5 homolog B OS=Homo sapiens OX=9606 GN=PDS5B	0.693948	2	S	SNPSSPGRIKGRLDSSEMDHSENEDYTMSSP	GRLDS(0.652)S(0.694)EMDHS(0.585)ENEDY(0.031)T(0.034)MS(0.003)S(0.001)PLPGK	6			1177	1177	4578;4579;6890;6891	5391;5392;5393;5394;8126;8127;8128	0	0	0	0	0	0	0	3628100	0	0	7199700	0	0	4454700	0	0	0	0	0	0	0	0	0	0	0	3415800	0	0	0	0	0	0	0	0	0	0
12483	Q9NTI5;Q9NTI5-2	1182;1182	Q9NTI5	Q9NTI5	Sister chromatid cohesion protein PDS5 homolog B	PDS5B	sp|Q9NTI5|PDS5B_HUMAN Sister chromatid cohesion protein PDS5 homolog B OS=Homo sapiens OX=9606 GN=PDS5B PE=1 SV=1;sp|Q9NTI5-2|PDS5B_HUMAN Isoform 2 of Sister chromatid cohesion protein PDS5 homolog B OS=Homo sapiens OX=9606 GN=PDS5B	0.991675	1;2	S	PGRIKGRLDSSEMDHSENEDYTMSSPLPGKK	GRLDS(0.001)S(0.007)EMDHS(0.992)ENEDYTMSSPLPGK	11			1182	1182	4578;4579;6890;6891	5391;5392;5393;5394;8126;8127;8128	5559000	0	0	5763600	0	0	7308300	3628100	0	9365600	7199700	0	4157400	4454700	0	7257000	0	0	10550000	0	0	0	0	0	5436200	3415800	0	0	0	0	7706400	0	0	7084300	0	0
12484	Q9NTI5;Q9NTI5-2;Q9NTI5-5	1283;1283;53	Q9NTI5	Q9NTI5	Sister chromatid cohesion protein PDS5 homolog B	PDS5B	sp|Q9NTI5|PDS5B_HUMAN Sister chromatid cohesion protein PDS5 homolog B OS=Homo sapiens OX=9606 GN=PDS5B PE=1 SV=1;sp|Q9NTI5-2|PDS5B_HUMAN Isoform 2 of Sister chromatid cohesion protein PDS5 homolog B OS=Homo sapiens OX=9606 GN=PDS5B;sp|Q9NTI5-5|PDS5B_HUMAN	1	1	S	KRLKEDILENEDEQNSPPKKGKRGRPPKPLG	LKEDILENEDEQNS(1)PPKK	14			1283	1283	7152;7153	8426;8427	8909100	0	0	9581000	0	0	11660000	0	0	12537000	0	0	10132000	0	0	9916400	0	0	17020000	0	0	11774000	0	0	8897000	0	0	8456200	0	0	11596000	0	0	10372000	0	0
12485	Q9NTI5;Q9NTI5-2	1165;1165	Q9NTI5	Q9NTI5	Sister chromatid cohesion protein PDS5 homolog B	PDS5B	sp|Q9NTI5|PDS5B_HUMAN Sister chromatid cohesion protein PDS5 homolog B OS=Homo sapiens OX=9606 GN=PDS5B PE=1 SV=1;sp|Q9NTI5-2|PDS5B_HUMAN Isoform 2 of Sister chromatid cohesion protein PDS5 homolog B OS=Homo sapiens OX=9606 GN=PDS5B	0.503982	1	S	SRMETVSNASSSSNPSSPGRIKGRLDSSEMD	METVSNASSSSNPS(0.504)S(0.496)PGR	14			1165	1165	7831	9275;9276	0	0	0	0	0	0	0	0	0	0	0	0	0	0	0	0	0	0	18384000	0	0	0	0	0	0	0	0	0	0	0	0	0	0	0	0	0
12486	Q9NTI5;Q9NTI5-2	1166;1166	Q9NTI5	Q9NTI5	Sister chromatid cohesion protein PDS5 homolog B	PDS5B	sp|Q9NTI5|PDS5B_HUMAN Sister chromatid cohesion protein PDS5 homolog B OS=Homo sapiens OX=9606 GN=PDS5B PE=1 SV=1;sp|Q9NTI5-2|PDS5B_HUMAN Isoform 2 of Sister chromatid cohesion protein PDS5 homolog B OS=Homo sapiens OX=9606 GN=PDS5B	0.974608	1	S	RMETVSNASSSSNPSSPGRIKGRLDSSEMDH	METVSNASSSSNPS(0.025)S(0.975)PGR	15			1166	1166	7831	9275;9276	2646800	0	0	5913000	0	0	6373900	0	0	8643300	0	0	7350100	0	0	5396400	0	0	9867800	0	0	6188500	0	0	5148500	0	0	3451800	0	0	5975900	0	0	7118100	0	0
12487	Q9NTJ3;Q9NTJ3-2	22;22	Q9NTJ3	Q9NTJ3	Structural maintenance of chromosomes protein 4	SMC4	sp|Q9NTJ3|SMC4_HUMAN Structural maintenance of chromosomes protein 4 OS=Homo sapiens OX=9606 GN=SMC4 PE=1 SV=2;sp|Q9NTJ3-2|SMC4_HUMAN Isoform 2 of Structural maintenance of chromosomes protein 4 OS=Homo sapiens OX=9606 GN=SMC4	1	2;3	S	QPSTARRREEGPPPPSPDGASSDAEPEPPSG	RREEGPPPPS(1)PDGAS(1)S(1)DAEPEPPSGR	10			22	22	2917;9651;10202	3383;11495;12138;12139;12140	0	85383000	39932000	0	58612000	33353000	0	56353000	26504000	0	63091000	26951000	0	58492000	30428000	0	57614000	27435000	0	64244000	28790000	0	50729000	21935000	0	39624000	20694000	0	46666000	19411000	0	43047000	15936000	0	45511000	22862000
12488	Q9NTJ3;Q9NTJ3-2	27;27	Q9NTJ3	Q9NTJ3	Structural maintenance of chromosomes protein 4	SMC4	sp|Q9NTJ3|SMC4_HUMAN Structural maintenance of chromosomes protein 4 OS=Homo sapiens OX=9606 GN=SMC4 PE=1 SV=2;sp|Q9NTJ3-2|SMC4_HUMAN Isoform 2 of Structural maintenance of chromosomes protein 4 OS=Homo sapiens OX=9606 GN=SMC4	1	2;3	S	RRREEGPPPPSPDGASSDAEPEPPSGRTESP	RREEGPPPPS(1)PDGAS(1)S(1)DAEPEPPSGR	15			27	27	2917;9651;10202	3383;11495;12138;12139;12140	0	85383000	39932000	0	58612000	33353000	0	56353000	26504000	0	57215000	26951000	0	58492000	30428000	0	57614000	27435000	0	55423000	28790000	0	50729000	21935000	0	39624000	20694000	0	46666000	19411000	0	43047000	15936000	0	45511000	22862000
12489	Q9NTJ3;Q9NTJ3-2	28;28	Q9NTJ3	Q9NTJ3	Structural maintenance of chromosomes protein 4	SMC4	sp|Q9NTJ3|SMC4_HUMAN Structural maintenance of chromosomes protein 4 OS=Homo sapiens OX=9606 GN=SMC4 PE=1 SV=2;sp|Q9NTJ3-2|SMC4_HUMAN Isoform 2 of Structural maintenance of chromosomes protein 4 OS=Homo sapiens OX=9606 GN=SMC4	0.999999	1;2;3	S	RREEGPPPPSPDGASSDAEPEPPSGRTESPA	RREEGPPPPS(1)PDGAS(1)S(1)DAEPEPPSGR	16			28	28	2917;9651;10202	3383;11495;12138;12139;12140	68131000	24269000	39932000	66417000	24834000	33353000	59668000	17853000	26504000	67029000	63091000	26951000	65341000	57612000	30428000	63422000	54505000	27435000	64321000	64244000	28790000	60502000	19719000	21935000	45687000	15756000	20694000	63107000	17359000	19411000	53748000	12665000	15936000	74261000	21549000	22862000
12490	Q9NTJ3;Q9NTJ3-2	41;41	Q9NTJ3	Q9NTJ3	Structural maintenance of chromosomes protein 4	SMC4	sp|Q9NTJ3|SMC4_HUMAN Structural maintenance of chromosomes protein 4 OS=Homo sapiens OX=9606 GN=SMC4 PE=1 SV=2;sp|Q9NTJ3-2|SMC4_HUMAN Isoform 2 of Structural maintenance of chromosomes protein 4 OS=Homo sapiens OX=9606 GN=SMC4	0.999222	1	S	ASSDAEPEPPSGRTESPATAAETASEELDNR	TES(0.999)PAT(0.001)AAETASEELDNR	3			41	41	12854	15411	92755000	0	0	90978000	0	0	86168000	0	0	101460000	0	0	91455000	0	0	84624000	0	0	90296000	0	0	74280000	0	0	77618000	0	0	84969000	0	0	73339000	0	0	75110000	0	0
12491	Q9NTZ6	422	Q9NTZ6	Q9NTZ6	RNA-binding protein 12	RBM12	sp|Q9NTZ6|RBM12_HUMAN RNA-binding protein 12 OS=Homo sapiens OX=9606 GN=RBM12 PE=1 SV=1	1	1;2;3	S	TLPRSKSPSGQKRSRSRSPHEAGFCVYLKGL	S(1)RS(1)PHEAGFCVYLK	1			422	422	12074;12102	14426;14427;14462;14463	13259000	106880000	168290000	11997000	110100000	140270000	16759000	110120000	142200000	17354000	114500000	161760000	11236000	118820000	138150000	12836000	124210000	138140000	19249000	132200000	165760000	13497000	110870000	114080000	12140000	102690000	115140000	6799700	103960000	120040000	20754000	111760000	142430000	13823000	99189000	125330000
12492	Q9NTZ6	424	Q9NTZ6	Q9NTZ6	RNA-binding protein 12	RBM12	sp|Q9NTZ6|RBM12_HUMAN RNA-binding protein 12 OS=Homo sapiens OX=9606 GN=RBM12 PE=1 SV=1	1	1;2;3	S	PRSKSPSGQKRSRSRSPHEAGFCVYLKGLPF	S(1)RS(1)PHEAGFCVYLK	3			424	424	12074;12102	14426;14427;14462;14463	0	106880000	168290000	0	110100000	140270000	3743300	110120000	142200000	0	114500000	161760000	0	118820000	138150000	1734900	124210000	138140000	3000800	132200000	165760000	0	110870000	114080000	0	102690000	115140000	1395400	103960000	120040000	0	111760000	142430000	0	99189000	125330000
12493	Q9NTZ6	420	Q9NTZ6	Q9NTZ6	RNA-binding protein 12	RBM12	sp|Q9NTZ6|RBM12_HUMAN RNA-binding protein 12 OS=Homo sapiens OX=9606 GN=RBM12 PE=1 SV=1	1	2;3	S	PQTLPRSKSPSGQKRSRSRSPHEAGFCVYLK	S(1)RS(1)RS(1)PHEAGFCVYLK	1			420	420	12102	14462;14463	0	0	168290000	0	19520000	140270000	0	30155000	142200000	0	34106000	161760000	0	21000000	138150000	0	25810000	138140000	0	0	165760000	0	25448000	114080000	0	21919000	115140000	0	18237000	120040000	0	31258000	142430000	0	24048000	125330000
12494	Q9NU19	154	Q9NU19	Q9NU19	TBC1 domain family member 22B	TBC1D22B	sp|Q9NU19|TB22B_HUMAN TBC1 domain family member 22B OS=Homo sapiens OX=9606 GN=TBC1D22B PE=1 SV=3	1	1	S	NSSDTCLRNPLHKQQSLPLRPIIPLVARISD	QQS(1)LPLRPIIPLVAR	3			154	154	9343	11129	0	0	0	3080800	0	0	0	0	0	0	0	0	0	0	0	0	0	0	0	0	0	0	0	0	0	0	0	1510500	0	0	0	0	0	0	0	0
12495	Q9NU22	4538	Q9NU22	Q9NU22	Midasin	MDN1	sp|Q9NU22|MDN1_HUMAN Midasin OS=Homo sapiens OX=9606 GN=MDN1 PE=1 SV=2	1	1	S	EERKNEKAEENTDQASPQEDYAGFERLQSGH	AEENTDQAS(1)PQEDYAGFER	9			4538	4538	251	307	15304000	0	0	9629000	0	0	5210700	0	0	11958000	0	0	9107600	0	0	8866000	0	0	9394800	0	0	8753200	0	0	6040400	0	0	5751000	0	0	6038700	0	0	5926200	0	0
12496	Q9NU22	4752	Q9NU22	Q9NU22	Midasin	MDN1	sp|Q9NU22|MDN1_HUMAN Midasin OS=Homo sapiens OX=9606 GN=MDN1 PE=1 SV=2	1	1;2	S	MHDGELEEQEEDDEKSDSEGGDLDKHMGDLN	MHDGELEEQEEDDEKS(1)DS(1)EGGDLDK	16			4752	4752	7850	9308;9309;9310	2508700	19613000	0	5133700	18875000	0	0	19757000	0	4650500	19634000	0	3645500	21405000	0	0	18736000	0	0	19330000	0	4336100	14947000	0	4568100	13242000	0	0	13775000	0	5954700	10258000	0	3901000	14434000	0
12497	Q9NU22	4754	Q9NU22	Q9NU22	Midasin	MDN1	sp|Q9NU22|MDN1_HUMAN Midasin OS=Homo sapiens OX=9606 GN=MDN1 PE=1 SV=2	1	2	S	DGELEEQEEDDEKSDSEGGDLDKHMGDLNGE	MHDGELEEQEEDDEKS(1)DS(1)EGGDLDK	18			4754	4754	7850	9308;9309;9310	0	19613000	0	0	18875000	0	0	19757000	0	0	19634000	0	0	21405000	0	0	18736000	0	0	19330000	0	0	14947000	0	0	13242000	0	0	13775000	0	0	10258000	0	0	14434000	0
12498	Q9NU22	4730	Q9NU22	Q9NU22	Midasin	MDN1	sp|Q9NU22|MDN1_HUMAN Midasin OS=Homo sapiens OX=9606 GN=MDN1 PE=1 SV=2	0.999774	1	S	DSKSDIKGEDNAIEMSEDFDGKMHDGELEEQ	SDIKGEDNAIEMS(1)EDFDGK	13			4730	4730	10637	12678	0	0	0	0	0	0	0	0	0	0	0	0	0	0	0	4515400	0	0	0	0	0	3085700	0	0	0	0	0	0	0	0	0	0	0	0	0	0
12499	Q9NU22	4889	Q9NU22	Q9NU22	Midasin	MDN1	sp|Q9NU22|MDN1_HUMAN Midasin OS=Homo sapiens OX=9606 GN=MDN1 PE=1 SV=2	0.739839	1	S	PEPEALDLPDDLNLDSEDKNGGEDTDNEEGE	VPEPEALDLPDDLNLDS(0.74)EDKNGGEDT(0.26)DNEEGEEENPLEIK	17			4889	4889	13963	16743	20663000	0	0	0	0	0	0	0	0	0	0	0	0	0	0	0	0	0	21332000	0	0	0	0	0	0	0	0	0	0	0	16705000	0	0	0	0	0
12500	Q9NUA8-2;Q9NUA8	167;214	Q9NUA8-2	Q9NUA8-2	Zinc finger and BTB domain-containing protein 40	ZBTB40	sp|Q9NUA8-2|ZBT40_HUMAN Isoform 2 of Zinc finger and BTB domain-containing protein 40 OS=Homo sapiens OX=9606 GN=ZBTB40;sp|Q9NUA8|ZBT40_HUMAN Zinc finger and BTB domain-containing protein 40 OS=Homo sapiens OX=9606 GN=ZBTB40 PE=1 SV=4	0.746544	1	S	NAETPAETPTTAEACSPSPAVQTFSEAKKTS	NAETPAET(0.004)PT(0.123)T(0.123)AEACS(0.747)PS(0.003)PAVQTFSEAK	16			167	167	8013;8014	9567;9568	6698700	0	0	6716900	0	0	6327600	0	0	7025500	0	0	8672500	0	0	6848800	0	0	6578100	0	0	0	0	0	0	0	0	5318100	0	0	0	0	0	5105800	0	0
12501	Q9NUE0	19	Q9NUE0	Q9NUE0	Palmitoyltransferase ZDHHC18	ZDHHC18	sp|Q9NUE0|ZDH18_HUMAN Palmitoyltransferase ZDHHC18 OS=Homo sapiens OX=9606 GN=ZDHHC18 PE=1 SV=2	0.999998	1	S	CEYQQISPGAAPLPASPGARRPGPAASPTPG	MKDCEYQQISPGAAPLPAS(1)PGAR	19			19	19	1489;7864	1751;9330	20028000	0	0	18653000	0	0	12977000	0	0	14726000	0	0	15700000	0	0	19135000	0	0	18276000	0	0	17055000	0	0	18732000	0	0	14386000	0	0	0	0	0	10300000	0	0
12504	Q9NUL3-4;Q9NUL3-6;Q9NUL3-8;Q9NUL3-3;Q9NUL3-7;Q9NUL3-2;Q9NUL3	235;283;417;423;351;423;455	Q9NUL3-4	Q9NUL3-4	Double-stranded RNA-binding protein Staufen homolog 2	STAU2	sp|Q9NUL3-4|STAU2_HUMAN Isoform 4 of Double-stranded RNA-binding protein Staufen homolog 2 OS=Homo sapiens OX=9606 GN=STAU2;sp|Q9NUL3-6|STAU2_HUMAN Isoform 6 of Double-stranded RNA-binding protein Staufen homolog 2 OS=Homo sapiens OX=9606 GN=STAU2;sp|Q9NUL	0.955248	1	S	SPKDMNQPSSSFFSISPTSNSSATIARELLM	DMNQPS(0.001)S(0.001)S(0.001)FFS(0.021)IS(0.955)PT(0.016)S(0.005)NSSATIAR	13			235	235	2202	2565	7577400	0	0	6029500	0	0	0	0	0	6231000	0	0	7879300	0	0	4085300	0	0	5319300	0	0	2900400	0	0	6887100	0	0	3541800	0	0	4925600	0	0	0	0	0
12506	Q9NUL3-4;Q9NUL3-6;Q9NUL3-8;Q9NUL3-3;Q9NUL3-7;Q9NUL3-2;Q9NUL3	196;244;378;384;312;384;416	Q9NUL3-4	Q9NUL3-4	Double-stranded RNA-binding protein Staufen homolog 2	STAU2	sp|Q9NUL3-4|STAU2_HUMAN Isoform 4 of Double-stranded RNA-binding protein Staufen homolog 2 OS=Homo sapiens OX=9606 GN=STAU2;sp|Q9NUL3-6|STAU2_HUMAN Isoform 6 of Double-stranded RNA-binding protein Staufen homolog 2 OS=Homo sapiens OX=9606 GN=STAU2;sp|Q9NUL	0.999787	1	S	FPEPTNNTPKGILHLSPDVYQEMEASRHKVI	GILHLS(1)PDVYQEMEASR	6			196	196	4261	4980	2681500	0	0	2389900	0	0	0	0	0	2398400	0	0	3328900	0	0	1412300	0	0	2381500	0	0	0	0	0	2586700	0	0	1632900	0	0	0	0	0	0	0	0
12507	Q9NUL3-4;Q9NUL3-6;Q9NUL3-8;Q9NUL3-3;Q9NUL3-7;Q9NUL3-2;Q9NUL3	265;313;447;453;381;453;485	Q9NUL3-4	Q9NUL3-4	Double-stranded RNA-binding protein Staufen homolog 2	STAU2	sp|Q9NUL3-4|STAU2_HUMAN Isoform 4 of Double-stranded RNA-binding protein Staufen homolog 2 OS=Homo sapiens OX=9606 GN=STAU2;sp|Q9NUL3-6|STAU2_HUMAN Isoform 6 of Double-stranded RNA-binding protein Staufen homolog 2 OS=Homo sapiens OX=9606 GN=STAU2;sp|Q9NUL	0.629028	1	S	MNGTSSTAEAIGLKGSSPTPPCSPVQPSKQL	GS(0.629)S(0.371)PTPPCSPVQPSK	2			265	265	4697	5541;5542	0	0	0	0	0	0	0	0	0	0	0	0	0	0	0	12478000	0	0	0	0	0	0	0	0	12754000	0	0	0	0	0	10700000	0	0	0	0	0
12508	Q9NUL3-4;Q9NUL3-6;Q9NUL3-8;Q9NUL3-3;Q9NUL3-7;Q9NUL3-2;Q9NUL3	266;314;448;454;382;454;486	Q9NUL3-4	Q9NUL3-4	Double-stranded RNA-binding protein Staufen homolog 2	STAU2	sp|Q9NUL3-4|STAU2_HUMAN Isoform 4 of Double-stranded RNA-binding protein Staufen homolog 2 OS=Homo sapiens OX=9606 GN=STAU2;sp|Q9NUL3-6|STAU2_HUMAN Isoform 6 of Double-stranded RNA-binding protein Staufen homolog 2 OS=Homo sapiens OX=9606 GN=STAU2;sp|Q9NUL	0.981475	1	S	NGTSSTAEAIGLKGSSPTPPCSPVQPSKQLE	GS(0.015)S(0.981)PT(0.003)PPCSPVQPSK	3			266	266	4697	5541;5542	19639000	0	0	17386000	0	0	11806000	0	0	15285000	0	0	17513000	0	0	0	0	0	16963000	0	0	12278000	0	0	0	0	0	12956000	0	0	0	0	0	10539000	0	0
12509	Q9NUL3-4;Q9NUL3-6;Q9NUL3-8;Q9NUL3-3;Q9NUL3-7;Q9NUL3-2;Q9NUL3	272;320;454;460;388;460;492	Q9NUL3-4	Q9NUL3-4	Double-stranded RNA-binding protein Staufen homolog 2	STAU2	sp|Q9NUL3-4|STAU2_HUMAN Isoform 4 of Double-stranded RNA-binding protein Staufen homolog 2 OS=Homo sapiens OX=9606 GN=STAU2;sp|Q9NUL3-6|STAU2_HUMAN Isoform 6 of Double-stranded RNA-binding protein Staufen homolog 2 OS=Homo sapiens OX=9606 GN=STAU2;sp|Q9NUL	0.999987	2	S	AEAIGLKGSSPTPPCSPVQPSKQLEYLARIQ	GS(0.002)S(0.003)PT(0.995)PPCS(1)PVQPSK	9			272	272	4697	5541;5542	0	7540400	0	0	6442500	0	0	3743000	0	0	5534000	0	0	6869000	0	0	3740200	0	0	5079400	0	0	3546500	0	0	2962700	0	0	4797500	0	0	2751400	0	0	0	0
12510	Q9NUL5-3;Q9NUL5-4;Q9NUL5	2;2;2	Q9NUL5-3	Q9NUL5-3	UPF0515 protein C19orf66	C19orf66	sp|Q9NUL5-3|RYDEN_HUMAN Isoform 3 of Repressor of yield of DENV protein OS=Homo sapiens OX=9606 GN=RYDEN;sp|Q9NUL5-4|RYDEN_HUMAN Isoform 4 of Repressor of yield of DENV protein OS=Homo sapiens OX=9606 GN=RYDEN;sp|Q9NUL5|RYDEN_HUMAN Repressor of yield of DE	1	1	S	______________MSQEGVELEKSVRRLRE	S(1)QEGVELEK	1			2	2	11905	14205	0	0	0	3392700	0	0	0	0	0	3965300	0	0	0	0	0	2673300	0	0	0	0	0	2916100	0	0	0	0	0	2645400	0	0	0	0	0	2451800	0	0
12511	Q9NUM4	33	Q9NUM4	Q9NUM4	Transmembrane protein 106B	TMEM106B	sp|Q9NUM4|T106B_HUMAN Transmembrane protein 106B OS=Homo sapiens OX=9606 GN=TMEM106B PE=1 SV=2	1	1	S	YDGVTSENMRNGLVNSEVHNEDGRNGDVSQF	NGLVNS(1)EVHNEDGR	6			33	33	8188	9761	4260000	0	0	3812200	0	0	3094500	0	0	4583000	0	0	4737700	0	0	4596700	0	0	5241000	0	0	2703600	0	0	3209800	0	0	2099100	0	0	2164700	0	0	3381800	0	0
12512	Q9NUQ3	97	Q9NUQ3	Q9NUQ3	Gamma-taxilin	TXLNG	sp|Q9NUQ3|TXLNG_HUMAN Gamma-taxilin OS=Homo sapiens OX=9606 GN=TXLNG PE=1 SV=2	0.996312		S	EDEGSDFITENRNLVSPAYCTQESREEIPGG	NLVS(0.996)PAYCT(0.002)QES(0.002)R	4			97	97	8417;8418	10031;10032	0	0	0	4522400	0	0	4770700	0	0	4987900	0	0	5522900	0	0	5496600	0	0	4789300	0	0	2878500	0	0	3493400	0	0	3507500	0	0	4093200	0	0	3305500	0	0
12513	Q9NUQ3	105	Q9NUQ3	Q9NUQ3	Gamma-taxilin	TXLNG	sp|Q9NUQ3|TXLNG_HUMAN Gamma-taxilin OS=Homo sapiens OX=9606 GN=TXLNG PE=1 SV=2	0.965701	1	S	TENRNLVSPAYCTQESREEIPGGEARTDPPD	NLVSPAYCT(0.034)QES(0.966)REEIPGGEAR	12			105	105	8417;8418	10031;10032	32498000	0	0	29322000	0	0	0	0	0	39505000	0	0	21546000	0	0	35123000	0	0	0	0	0	39742000	0	0	0	0	0	24160000	0	0	0	0	0	29146000	0	0
12514	Q9NUQ3;Q9NUQ3-2	517;385	Q9NUQ3	Q9NUQ3	Gamma-taxilin	TXLNG	sp|Q9NUQ3|TXLNG_HUMAN Gamma-taxilin OS=Homo sapiens OX=9606 GN=TXLNG PE=1 SV=2;sp|Q9NUQ3-2|TXLNG_HUMAN Isoform 2 of Gamma-taxilin OS=Homo sapiens OX=9606 GN=TXLNG	0.791066	1	S	EAEPKSQRSAVQKPPSTGSAPAIESVD____	SAVQKPPS(0.791)T(0.183)GS(0.026)APAIESVD	8			517	517	10585	12609	8852400	0	0	4666100	0	0	4889400	0	0	0	0	0	6197500	0	0	0	0	0	6748600	0	0	4277000	0	0	4134100	0	0	0	0	0	5972800	0	0	4989600	0	0
12516	Q9NUQ6;Q9NUQ6-4;Q9NUQ6-3;Q9NUQ6-2	120;128;150;120	Q9NUQ6	Q9NUQ6	SPATS2-like protein	SPATS2L	sp|Q9NUQ6|SPS2L_HUMAN SPATS2-like protein OS=Homo sapiens OX=9606 GN=SPATS2L PE=1 SV=2;sp|Q9NUQ6-4|SPS2L_HUMAN Isoform 4 of SPATS2-like protein OS=Homo sapiens OX=9606 GN=SPATS2L;sp|Q9NUQ6-3|SPS2L_HUMAN Isoform 3 of SPATS2-like protein OS=Homo sapiens OX=9	0.859326	1	S	NGPMNGCEKDSSSTDSANEKPALIPREKKIS	DSS(0.009)S(0.07)T(0.061)DS(0.859)ANEKPALIPR	7			120	120	2564	2979	3108300	0	0	3387900	0	0	2130700	0	0	2211800	0	0	0	0	0	2945200	0	0	2711100	0	0	2571900	0	0	0	0	0	2474600	0	0	0	0	0	0	0	0
12517	Q9NUQ6;Q9NUQ6-4;Q9NUQ6-3;Q9NUQ6-2	338;346;368;269	Q9NUQ6	Q9NUQ6	SPATS2-like protein	SPATS2L	sp|Q9NUQ6|SPS2L_HUMAN SPATS2-like protein OS=Homo sapiens OX=9606 GN=SPATS2L PE=1 SV=2;sp|Q9NUQ6-4|SPS2L_HUMAN Isoform 4 of SPATS2-like protein OS=Homo sapiens OX=9606 GN=SPATS2L;sp|Q9NUQ6-3|SPS2L_HUMAN Isoform 3 of SPATS2-like protein OS=Homo sapiens OX=9	1	1	S	SERKYDEELGKAARFSCDIEQLKAQIMLCGE	FS(1)CDIEQLK	2			338	338	3844	4480	4881300	0	0	3310500	0	0	2911400	0	0	2970100	0	0	3647400	0	0	3877700	0	0	4722900	0	0	3314100	0	0	3801100	0	0	3627700	0	0	2060100	0	0	2297100	0	0
12518	Q9NUQ6;Q9NUQ6-4;Q9NUQ6-3;Q9NUQ6-2	135;143;165;135	Q9NUQ6	Q9NUQ6	SPATS2-like protein	SPATS2L	sp|Q9NUQ6|SPS2L_HUMAN SPATS2-like protein OS=Homo sapiens OX=9606 GN=SPATS2L PE=1 SV=2;sp|Q9NUQ6-4|SPS2L_HUMAN Isoform 4 of SPATS2-like protein OS=Homo sapiens OX=9606 GN=SPATS2L;sp|Q9NUQ6-3|SPS2L_HUMAN Isoform 3 of SPATS2-like protein OS=Homo sapiens OX=9	0.999999	1	S	SANEKPALIPREKKISILEEPSKALRGVTEG	KIS(1)ILEEPSK	3			135	135	6163	7253	2819200	0	0	1490200	0	0	1906800	0	0	2068000	0	0	2341300	0	0	1259900	0	0	2634900	0	0	1566600	0	0	2066600	0	0	1567500	0	0	1964500	0	0	1531900	0	0
12519	Q9NUQ6;Q9NUQ6-4;Q9NUQ6-3;Q9NUQ6-2	518;526;548;449	Q9NUQ6	Q9NUQ6	SPATS2-like protein	SPATS2L	sp|Q9NUQ6|SPS2L_HUMAN SPATS2-like protein OS=Homo sapiens OX=9606 GN=SPATS2L PE=1 SV=2;sp|Q9NUQ6-4|SPS2L_HUMAN Isoform 4 of SPATS2-like protein OS=Homo sapiens OX=9606 GN=SPATS2L;sp|Q9NUQ6-3|SPS2L_HUMAN Isoform 3 of SPATS2-like protein OS=Homo sapiens OX=9	0.568773	1	S	AHSEKPRRRQHAADTSEARPFRGSVGRVSQC	QHAADT(0.431)S(0.569)EARPFR	7			518	518	9079;9080	10823;10824	4560000	0	0	3054300	0	0	0	0	0	6544000	0	0	5128800	0	0	2550800	0	0	7579000	0	0	0	0	0	3132700	0	0	3612200	0	0	5342100	0	0	0	0	0
12520	Q9NUQ6;Q9NUQ6-4;Q9NUQ6-3;Q9NUQ6-2	526;534;556;457	Q9NUQ6	Q9NUQ6	SPATS2-like protein	SPATS2L	sp|Q9NUQ6|SPS2L_HUMAN SPATS2-like protein OS=Homo sapiens OX=9606 GN=SPATS2L PE=1 SV=2;sp|Q9NUQ6-4|SPS2L_HUMAN Isoform 4 of SPATS2-like protein OS=Homo sapiens OX=9606 GN=SPATS2L;sp|Q9NUQ6-3|SPS2L_HUMAN Isoform 3 of SPATS2-like protein OS=Homo sapiens OX=9	0.961276	1	S	RQHAADTSEARPFRGSVGRVSQCNLCPTRIE	QHAADT(0.01)S(0.029)EARPFRGS(0.961)VGR	15			526	526	9080	10824	14207000	0	0	8687000	0	0	12889000	0	0	14371000	0	0	0	0	0	7644100	0	0	11342000	0	0	8511000	0	0	7963100	0	0	6106700	0	0	0	0	0	7300600	0	0
12521	Q9NUQ6;Q9NUQ6-4;Q9NUQ6-3;Q9NUQ6-2	455;463;485;386	Q9NUQ6	Q9NUQ6	SPATS2-like protein	SPATS2L	sp|Q9NUQ6|SPS2L_HUMAN SPATS2-like protein OS=Homo sapiens OX=9606 GN=SPATS2L PE=1 SV=2;sp|Q9NUQ6-4|SPS2L_HUMAN Isoform 4 of SPATS2-like protein OS=Homo sapiens OX=9606 GN=SPATS2L;sp|Q9NUQ6-3|SPS2L_HUMAN Isoform 3 of SPATS2-like protein OS=Homo sapiens OX=9	0.987441	1	S	QYHNNRLNGPAKSQGSGNEAEPLGKGNSRHE	S(0.013)QGS(0.987)GNEAEPLGK	4			455	455	11925	14227	0	0	0	0	0	0	2293100	0	0	2665700	0	0	1879400	0	0	0	0	0	0	0	0	0	0	0	0	0	0	0	0	0	2142400	0	0	2650800	0	0
12522	Q9NUQ6;Q9NUQ6-4;Q9NUQ6-3	195;203;225	Q9NUQ6	Q9NUQ6	SPATS2-like protein	SPATS2L	sp|Q9NUQ6|SPS2L_HUMAN SPATS2-like protein OS=Homo sapiens OX=9606 GN=SPATS2L PE=1 SV=2;sp|Q9NUQ6-4|SPS2L_HUMAN Isoform 4 of SPATS2-like protein OS=Homo sapiens OX=9606 GN=SPATS2L;sp|Q9NUQ6-3|SPS2L_HUMAN Isoform 3 of SPATS2-like protein OS=Homo sapiens OX=9	0.551205	1	S	SAEQPCNPSKPKAKTSPVKSNTPAAHLEIKP	T(0.447)S(0.551)PVKS(0.001)NT(0.001)PAAHLEIKPDELAK	2			195	195	13384	16052	11373000	0	0	0	0	0	10408000	0	0	0	0	0	0	0	0	0	0	0	0	0	0	0	0	0	0	0	0	0	0	0	0	0	0	0	0	0
12523	Q9NV56	194	Q9NV56	Q9NV56	MRG/MORF4L-binding protein	MRGBP	sp|Q9NV56|MRGBP_HUMAN MRG/MORF4L-binding protein OS=Homo sapiens OX=9606 GN=MRGBP PE=1 SV=1	0.755058	1	S	RSRVTDKVLTANSNPSSPSAAKRRRT_____	VLTANS(0.001)NPS(0.755)S(0.153)PS(0.091)AAK	9			194	194	13922;14116	16697;16931	0	0	0	0	0	0	0	0	0	0	0	0	0	0	0	0	0	0	0	0	0	0	0	0	0	0	0	0	0	0	0	0	0	18728000	0	0
12524	Q9NV56	195	Q9NV56	Q9NV56	MRG/MORF4L-binding protein	MRGBP	sp|Q9NV56|MRGBP_HUMAN MRG/MORF4L-binding protein OS=Homo sapiens OX=9606 GN=MRGBP PE=1 SV=1	0.822646	1	S	SRVTDKVLTANSNPSSPSAAKRRRT______	VLTANSNPS(0.089)S(0.823)PS(0.089)AAK	10			195	195	13922;14116	16697;16931	10717000	0	0	6949800	0	0	10756000	0	0	11255000	0	0	10793000	0	0	7433500	0	0	13956000	0	0	9712500	0	0	6596800	0	0	7251900	0	0	10168000	0	0	15997000	0	0
12525	Q9NV70-2;Q9NV70	455;470	Q9NV70-2	Q9NV70-2	Exocyst complex component 1	EXOC1	sp|Q9NV70-2|EXOC1_HUMAN Isoform 2 of Exocyst complex component 1 OS=Homo sapiens OX=9606 GN=EXOC1;sp|Q9NV70|EXOC1_HUMAN Exocyst complex component 1 OS=Homo sapiens OX=9606 GN=EXOC1 PE=1 SV=4	0.999897	2	S	SKKFGLHGSSGKLTGSTSSLNKLSVQSSGNR	LTGS(1)TS(0.002)S(0.998)LNKLSVQSSGNRR	4			455	455	7634;7635;7636	8975;8976;8977	0	15117000	0	0	12225000	0	0	12244000	0	0	14832000	0	0	15081000	0	0	13799000	0	0	13853000	0	0	12850000	0	0	12328000	0	0	13471000	0	0	9926100	0	0	12135000	0
12526	Q9NV70-2;Q9NV70	457;472	Q9NV70-2	Q9NV70-2	Exocyst complex component 1	EXOC1	sp|Q9NV70-2|EXOC1_HUMAN Isoform 2 of Exocyst complex component 1 OS=Homo sapiens OX=9606 GN=EXOC1;sp|Q9NV70|EXOC1_HUMAN Exocyst complex component 1 OS=Homo sapiens OX=9606 GN=EXOC1 PE=1 SV=4	0.72153	2	S	KFGLHGSSGKLTGSTSSLNKLSVQSSGNRRS	LTGS(0.959)T(0.041)S(0.722)S(0.278)LNKLSVQSSGNR	6			457	457	7634;7635;7636	8975;8976;8977	0	15117000	0	0	0	0	0	0	0	0	0	0	0	0	0	0	13799000	0	0	0	0	0	0	0	0	12328000	0	0	13471000	0	0	9926100	0	0	0	0
12527	Q9NV70-2;Q9NV70	458;473	Q9NV70-2	Q9NV70-2	Exocyst complex component 1	EXOC1	sp|Q9NV70-2|EXOC1_HUMAN Isoform 2 of Exocyst complex component 1 OS=Homo sapiens OX=9606 GN=EXOC1;sp|Q9NV70|EXOC1_HUMAN Exocyst complex component 1 OS=Homo sapiens OX=9606 GN=EXOC1 PE=1 SV=4	0.997836	2	S	FGLHGSSGKLTGSTSSLNKLSVQSSGNRRSQ	LTGS(1)TS(0.002)S(0.998)LNKLSVQSSGNRR	7			458	458	7634;7635;7636	8975;8976;8977	0	51176000	0	0	44040000	0	0	52656000	0	0	58442000	0	0	42585000	0	0	42763000	0	0	60264000	0	0	45915000	0	0	38213000	0	0	34362000	0	0	40189000	0	0	45646000	0
12528	Q9NV70-2;Q9NV70	472;487	Q9NV70-2	Q9NV70-2	Exocyst complex component 1	EXOC1	sp|Q9NV70-2|EXOC1_HUMAN Isoform 2 of Exocyst complex component 1 OS=Homo sapiens OX=9606 GN=EXOC1;sp|Q9NV70|EXOC1_HUMAN Exocyst complex component 1 OS=Homo sapiens OX=9606 GN=EXOC1 PE=1 SV=4	0.714831	1	S	SSLNKLSVQSSGNRRSQSSSLLDMGNMSASD	S(0.715)QS(0.186)S(0.05)S(0.05)LLDMGNMSASDLDVADR	1			472	472	11981;11982;11983	14306;14307;14308	3403700	0	0	4142200	0	0	0	0	0	0	0	0	0	0	0	0	0	0	3012700	0	0	0	0	0	4270000	0	0	0	0	0	0	0	0	2196200	0	0
12533	Q9NV70-2;Q9NV70	486;501	Q9NV70-2	Q9NV70-2	Exocyst complex component 1	EXOC1	sp|Q9NV70-2|EXOC1_HUMAN Isoform 2 of Exocyst complex component 1 OS=Homo sapiens OX=9606 GN=EXOC1;sp|Q9NV70|EXOC1_HUMAN Exocyst complex component 1 OS=Homo sapiens OX=9606 GN=EXOC1 PE=1 SV=4	0.994307	1	S	RSQSSSLLDMGNMSASDLDVADRTKFDKIFE	SQSSSLLDMGNMS(0.006)AS(0.994)DLDVADR	15			486	486	11981;11982;11983	14306;14307;14308	12906000	0	0	9972100	0	0	9745200	0	0	11441000	0	0	14249000	0	0	9718400	0	0	12111000	0	0	10051000	0	0	11470000	0	0	12462000	0	0	9333900	0	0	11286000	0	0
12534	Q9NVD7;Q9NVD7-2	4;4	Q9NVD7	Q9NVD7	Alpha-parvin	PARVA	sp|Q9NVD7|PARVA_HUMAN Alpha-parvin OS=Homo sapiens OX=9606 GN=PARVA PE=1 SV=1;sp|Q9NVD7-2|PARVA_HUMAN Isoform 2 of Alpha-parvin OS=Homo sapiens OX=9606 GN=PARVA	0.781198	1;2	S	____________MATSPQKSPSVPKSPTPKS	AT(0.22)S(0.781)PQKS(0.885)PS(0.114)VPK	3			4	4	1113	1335;1336	0	0	0	13525000	12260000	0	0	8988800	0	12976000	0	0	14039000	10901000	0	13853000	11973000	0	0	0	0	0	8157900	0	0	0	0	0	10241000	0	0	0	0	0	0	0
12535	Q9NVD7;Q9NVD7-2	8;8	Q9NVD7	Q9NVD7	Alpha-parvin	PARVA	sp|Q9NVD7|PARVA_HUMAN Alpha-parvin OS=Homo sapiens OX=9606 GN=PARVA PE=1 SV=1;sp|Q9NVD7-2|PARVA_HUMAN Isoform 2 of Alpha-parvin OS=Homo sapiens OX=9606 GN=PARVA	0.990267	1;2	S	________MATSPQKSPSVPKSPTPKSPPSR	AT(0.504)S(0.5)PQKS(0.99)PS(0.006)VPK	7			8	8	1113;11845	1335;1336;14136	17031000	14878000	0	15857000	12260000	0	9818200	8988800	0	11928000	0	0	13848000	10901000	0	15494000	11973000	0	12918000	0	0	11700000	8157900	0	10584000	0	0	11486000	10241000	0	8763900	6794900	0	0	9075800	0
12536	Q9NVD7;Q9NVD7-2	14;14	Q9NVD7	Q9NVD7	Alpha-parvin	PARVA	sp|Q9NVD7|PARVA_HUMAN Alpha-parvin OS=Homo sapiens OX=9606 GN=PARVA PE=1 SV=1;sp|Q9NVD7-2|PARVA_HUMAN Isoform 2 of Alpha-parvin OS=Homo sapiens OX=9606 GN=PARVA	0.999605	2	S	__MATSPQKSPSVPKSPTPKSPPSRKKDDSF	SPSVPKS(1)PT(0.021)PKS(0.972)PPS(0.007)R	7			14	14	11845	14136	0	40174000	0	0	39363000	0	0	25707000	0	0	40295000	0	0	33423000	0	0	32642000	0	0	31456000	0	0	28730000	0	0	26269000	0	0	29847000	0	0	23594000	0	0	30523000	0
12537	Q9NVD7;Q9NVD7-2	19;19	Q9NVD7	Q9NVD7	Alpha-parvin	PARVA	sp|Q9NVD7|PARVA_HUMAN Alpha-parvin OS=Homo sapiens OX=9606 GN=PARVA PE=1 SV=1;sp|Q9NVD7-2|PARVA_HUMAN Isoform 2 of Alpha-parvin OS=Homo sapiens OX=9606 GN=PARVA	0.996092	2	S	SPQKSPSVPKSPTPKSPPSRKKDDSFLGKLG	SPSVPKS(1)PT(0.003)PKS(0.996)PPS(0.001)R	12			19	19	11845	14136	0	40174000	0	0	39363000	0	0	25707000	0	0	40295000	0	0	33423000	0	0	32642000	0	0	31456000	0	0	28730000	0	0	26269000	0	0	29847000	0	0	23594000	0	0	30523000	0
12538	Q9NVE7	393	Q9NVE7	Q9NVE7	Pantothenate kinase 4	PANK4	sp|Q9NVE7|PANK4_HUMAN Pantothenate kinase 4 OS=Homo sapiens OX=9606 GN=PANK4 PE=1 SV=1	0.896875	1	S	SWGENYAGSSGLMSASPELGPAQRARSGTFD	GAEQDNPNQY(0.001)S(0.001)WGENY(0.003)AGS(0.006)S(0.006)GLMS(0.086)AS(0.897)PELGPAQR	26			393	393	3941	4594	0	0	0	0	0	0	0	0	0	3711300	0	0	0	0	0	0	0	0	0	0	0	3697800	0	0	0	0	0	0	0	0	0	0	0	0	0	0
12539	Q9NVF7	338	Q9NVF7	Q9NVF7	F-box only protein 28	FBXO28	sp|Q9NVF7|FBX28_HUMAN F-box only protein 28 OS=Homo sapiens OX=9606 GN=FBXO28 PE=1 SV=1	0.666595	1	S	KLREVMESAVGNSSGSGQNEESPRKRKKATE	EVMESAVGNS(0.011)S(0.032)GS(0.667)GQNEES(0.29)PRKR	13			338	338	3601;3602;7476	4203;4204;4205;8793	0	0	0	0	0	0	31616000	0	0	0	0	0	0	0	0	0	0	0	0	0	0	0	0	0	0	0	0	0	0	0	0	0	0	0	0	0
12540	Q9NVF7	344	Q9NVF7	Q9NVF7	F-box only protein 28	FBXO28	sp|Q9NVF7|FBX28_HUMAN F-box only protein 28 OS=Homo sapiens OX=9606 GN=FBXO28 PE=1 SV=1	0.999994	1	S	ESAVGNSSGSGQNEESPRKRKKATEAIDSLR	EVMESAVGNSSGSGQNEES(1)PR	19			344	344	3601;3602;7476	4203;4204;4205;8793	4949100	0	0	5180600	0	0	4060100	0	0	5428100	0	0	4647400	0	0	2608700	0	0	4963100	0	0	4031100	0	0	3565000	0	0	3467400	0	0	3503900	0	0	3500100	0	0
12541	Q9NVI1-1;Q9NVI1;Q9NVI1-2	890;950;890	Q9NVI1-1	Q9NVI1-1	Fanconi anemia group I protein	FANCI	sp|Q9NVI1-1|FANCI_HUMAN Isoform 1 of Fanconi anemia group I protein OS=Homo sapiens OX=9606 GN=FANCI;sp|Q9NVI1|FANCI_HUMAN Fanconi anemia group I protein OS=Homo sapiens OX=9606 GN=FANCI PE=1 SV=4;sp|Q9NVI1-2|FANCI_HUMAN Isoform 2 of Fanconi anemia group I	0.618999	1	S	DVTDKEGEEREDADVSVTQRTAFQIRQFQRS	ALDVTDKEGEEREDADVS(0.619)VT(0.381)QR	18			890	890	593	724	4654700	0	0	8157900	0	0	0	0	0	16644000	0	0	0	0	0	0	0	0	5874500	0	0	0	0	0	0	0	0	0	0	0	3073400	0	0	11988000	0	0
12543	Q9NVI1-1;Q9NVI1	1061;1121	Q9NVI1-1	Q9NVI1-1	Fanconi anemia group I protein	FANCI	sp|Q9NVI1-1|FANCI_HUMAN Isoform 1 of Fanconi anemia group I protein OS=Homo sapiens OX=9606 GN=FANCI;sp|Q9NVI1|FANCI_HUMAN Fanconi anemia group I protein OS=Homo sapiens OX=9606 GN=FANCI PE=1 SV=4	0.840034	1	S	LKGQVSQETLSEEASSQATLPNQPVEKAIIM	LKGQVSQETLSEEAS(0.125)S(0.84)QAT(0.035)LPNQPVEK	16			1061	1061	4565;7165	5375;8439	0	0	0	44172000	0	0	0	0	0	44177000	0	0	0	0	0	0	0	0	0	0	0	46386000	0	0	0	0	0	0	0	0	0	0	0	30975000	0	0
12544	Q9NVI1-1;Q9NVI1;Q9NVI1-2	407;407;407	Q9NVI1-1	Q9NVI1-1	Fanconi anemia group I protein	FANCI	sp|Q9NVI1-1|FANCI_HUMAN Isoform 1 of Fanconi anemia group I protein OS=Homo sapiens OX=9606 GN=FANCI;sp|Q9NVI1|FANCI_HUMAN Fanconi anemia group I protein OS=Homo sapiens OX=9606 GN=FANCI PE=1 SV=4;sp|Q9NVI1-2|FANCI_HUMAN Isoform 2 of Fanconi anemia group I	0.876195	1	S	SYGPKKVLDGKTIETSPSLSRMPNQHACKLG	TIET(0.067)S(0.876)PS(0.053)LS(0.003)R	5			407	407	12966	15549	12922000	0	0	10360000	0	0	7146700	0	0	9855700	0	0	8439400	0	0	0	0	0	10177000	0	0	7597400	0	0	7945300	0	0	8014600	0	0	8049500	0	0	7517000	0	0
12545	Q9NVM6	112	Q9NVM6	Q9NVM6	DnaJ homolog subfamily C member 17	DNAJC17	sp|Q9NVM6|DJC17_HUMAN DnaJ homolog subfamily C member 17 OS=Homo sapiens OX=9606 GN=DNAJC17 PE=1 SV=1	0.999991	1	S	KLDLEARERQAQAQESEEEEESRSTRTLEQE	QAQAQES(1)EEEEESR	7			112	112	8910	10622	2840600	0	0	0	0	0	2751700	0	0	54707	0	0	69549	0	0	90359	0	0	5155000	0	0	648510	0	0	2583700	0	0	2319700	0	0	0	0	0	0	0	0
12546	Q9NVP1	86	Q9NVP1	Q9NVP1	ATP-dependent RNA helicase DDX18	DDX18	sp|Q9NVP1|DDX18_HUMAN ATP-dependent RNA helicase DDX18 OS=Homo sapiens OX=9606 GN=DDX18 PE=1 SV=2	0.895186	1	S	GGMSQEAVGNIKVTKSPQKSTVLTNGEAAMQ	VT(0.031)KS(0.895)PQKS(0.036)T(0.036)VLTNGEAAMQSSNSESK	4			86	86	11770;14132	14052;16947	0	0	0	0	0	0	15826000	0	0	16286000	0	0	0	0	0	0	0	0	36382000	0	0	0	0	0	0	0	0	0	0	0	15692000	0	0	11843000	0	0
12548	Q9NVR2	227	Q9NVR2	Q9NVR2	Integrator complex subunit 10	INTS10	sp|Q9NVR2|INT10_HUMAN Integrator complex subunit 10 OS=Homo sapiens OX=9606 GN=INTS10 PE=1 SV=2	0.670419		S	RSTQIENQHQGAQDTSDLMSPSKRSSQKYII	STQIENQHQGAQDT(0.117)S(0.67)DLMS(0.179)PS(0.034)KR	15			227	227	12453	14903	0	0	0	0	0	0	0	0	0	0	0	0	10957000	0	0	0	0	0	0	0	0	0	0	0	0	0	0	0	0	0	0	0	0	0	0	0
12549	Q9NVR2	231	Q9NVR2	Q9NVR2	Integrator complex subunit 10	INTS10	sp|Q9NVR2|INT10_HUMAN Integrator complex subunit 10 OS=Homo sapiens OX=9606 GN=INTS10 PE=1 SV=2	0.98348	1	S	IENQHQGAQDTSDLMSPSKRSSQKYIIEGLT	STQIENQHQGAQDTSDLMS(0.983)PS(0.017)KR	19			231	231	12453	14903	24095000	0	0	24103000	0	0	27334000	0	0	21383000	0	0	26840000	0	0	28947000	0	0	40591000	0	0	0	0	0	35477000	0	0	24421000	0	0	28384000	0	0	23626000	0	0
12550	Q9NVS9-3;Q9NVS9	146;164	Q9NVS9-3	Q9NVS9-3	Pyridoxine-5'-phosphate oxidase	PNPO	sp|Q9NVS9-3|PNPO_HUMAN Isoform 3 of Pyridoxine-5'-phosphate oxidase OS=Homo sapiens OX=9606 GN=PNPO;sp|Q9NVS9|PNPO_HUMAN Pyridoxine-5'-phosphate oxidase OS=Homo sapiens OX=9606 GN=PNPO PE=1 SV=1	0.499987	1	S	LPEEEAECYFHSRPKSSQIGAVVSHQSSVIP	S(0.5)S(0.5)QIGAVVSHQSSVIPDREYLR	1			146	146	12266	14673	2594600	0	0	3248200	0	0	3750400	0	0	3179100	0	0	0	0	0	3585000	0	0	3140200	0	0	3628700	0	0	3378900	0	0	0	0	0	3930600	0	0	4168400	0	0
12551	Q9NVS9-3;Q9NVS9	147;165	Q9NVS9-3	Q9NVS9-3	Pyridoxine-5'-phosphate oxidase	PNPO	sp|Q9NVS9-3|PNPO_HUMAN Isoform 3 of Pyridoxine-5'-phosphate oxidase OS=Homo sapiens OX=9606 GN=PNPO;sp|Q9NVS9|PNPO_HUMAN Pyridoxine-5'-phosphate oxidase OS=Homo sapiens OX=9606 GN=PNPO PE=1 SV=1	0.499987	1	S	PEEEAECYFHSRPKSSQIGAVVSHQSSVIPD	S(0.5)S(0.5)QIGAVVSHQSSVIPDREYLR	2			147	147	12266	14673	2594600	0	0	3248200	0	0	3750400	0	0	3179100	0	0	0	0	0	3585000	0	0	3140200	0	0	3628700	0	0	3378900	0	0	0	0	0	3930600	0	0	4168400	0	0
12552	Q9NVU0-3;Q9NVU0-2;Q9NVU0-5;Q9NVU0-4;Q9NVU0	161;161;125;161;161	Q9NVU0-3	Q9NVU0-3	DNA-directed RNA polymerase III subunit RPC5	POLR3E	sp|Q9NVU0-3|RPC5_HUMAN Isoform 3 of DNA-directed RNA polymerase III subunit RPC5 OS=Homo sapiens OX=9606 GN=POLR3E;sp|Q9NVU0-2|RPC5_HUMAN Isoform 2 of DNA-directed RNA polymerase III subunit RPC5 OS=Homo sapiens OX=9606 GN=POLR3E;sp|Q9NVU0-5|RPC5_HUMAN Iso	1	1;2	S	DAKHREREAANEAGDSSQDEAEDDVKQITVR	EREAANEAGDS(1)S(1)QDEAEDDVK	11			161	161	2767;2768;3388	3213;3214;3215;3947	12520000	6673800	0	7915700	8545500	0	6884900	5337500	0	7022300	11720000	0	7309100	4697400	0	5965600	10435000	0	9795200	8605700	0	6112100	5548300	0	6950000	5813900	0	5505300	6462200	0	5393200	5395500	0	5104000	6124600	0
12553	Q9NVU0-3;Q9NVU0-2;Q9NVU0-5;Q9NVU0-4;Q9NVU0	162;162;126;162;162	Q9NVU0-3	Q9NVU0-3	DNA-directed RNA polymerase III subunit RPC5	POLR3E	sp|Q9NVU0-3|RPC5_HUMAN Isoform 3 of DNA-directed RNA polymerase III subunit RPC5 OS=Homo sapiens OX=9606 GN=POLR3E;sp|Q9NVU0-2|RPC5_HUMAN Isoform 2 of DNA-directed RNA polymerase III subunit RPC5 OS=Homo sapiens OX=9606 GN=POLR3E;sp|Q9NVU0-5|RPC5_HUMAN Iso	1	2	S	AKHREREAANEAGDSSQDEAEDDVKQITVRF	EREAANEAGDS(1)S(1)QDEAEDDVK	12			162	162	2767;2768;3388	3213;3214;3215;3947	0	6673800	0	0	8545500	0	0	5337500	0	0	11720000	0	0	4697400	0	0	10435000	0	0	8605700	0	0	5548300	0	0	5813900	0	0	6462200	0	0	5395500	0	0	6124600	0
12554	Q9NVU0-3;Q9NVU0-2;Q9NVU0-5;Q9NVU0-4;Q9NVU0	503;503;467;503;503	Q9NVU0-3	Q9NVU0-3	DNA-directed RNA polymerase III subunit RPC5	POLR3E	sp|Q9NVU0-3|RPC5_HUMAN Isoform 3 of DNA-directed RNA polymerase III subunit RPC5 OS=Homo sapiens OX=9606 GN=POLR3E;sp|Q9NVU0-2|RPC5_HUMAN Isoform 2 of DNA-directed RNA polymerase III subunit RPC5 OS=Homo sapiens OX=9606 GN=POLR3E;sp|Q9NVU0-5|RPC5_HUMAN Iso	1	1;2	S	VPAVPPGVRIKEEPVSEEGEEDEEQEAEEEP	IKEEPVS(1)EEGEEDEEQEAEEEPMDTSPSGLHSK	7			503	503	5525	6517;6518;6519;6520	17437000	16880000	0	18338000	10163000	0	16453000	7458100	0	19665000	9855100	0	16944000	10890000	0	19303000	11732000	0	18379000	10364000	0	13403000	9692600	0	10920000	9011500	0	12769000	7610900	0	10960000	6198200	0	10737000	6248300	0
12555	Q9NVU0-3;Q9NVU0-2;Q9NVU0-5;Q9NVU0-4;Q9NVU0	522;522;486;522;522	Q9NVU0-3	Q9NVU0-3	DNA-directed RNA polymerase III subunit RPC5	POLR3E	sp|Q9NVU0-3|RPC5_HUMAN Isoform 3 of DNA-directed RNA polymerase III subunit RPC5 OS=Homo sapiens OX=9606 GN=POLR3E;sp|Q9NVU0-2|RPC5_HUMAN Isoform 2 of DNA-directed RNA polymerase III subunit RPC5 OS=Homo sapiens OX=9606 GN=POLR3E;sp|Q9NVU0-5|RPC5_HUMAN Iso	0.838527	2	S	EEDEEQEAEEEPMDTSPSGLHSKLANGLPLG	IKEEPVS(1)EEGEEDEEQEAEEEPMDT(0.049)S(0.839)PS(0.112)GLHSK	26			522	522	5525	6517;6518;6519;6520	0	16880000	0	0	10163000	0	0	7458100	0	0	0	0	0	10890000	0	0	11732000	0	0	10364000	0	0	9692600	0	0	9011500	0	0	7610900	0	0	6198200	0	0	6248300	0
12556	Q9NVU7-2;Q9NVU7	488;585	Q9NVU7-2	Q9NVU7-2	Protein SDA1 homolog	SDAD1	sp|Q9NVU7-2|SDA1_HUMAN Isoform 2 of Protein SDA1 homolog OS=Homo sapiens OX=9606 GN=SDAD1;sp|Q9NVU7|SDA1_HUMAN Protein SDA1 homolog OS=Homo sapiens OX=9606 GN=SDAD1 PE=1 SV=3	1	1	S	AAPGKSQKRKYIEIDSDEEPRGELLSLRDIE	KYIEIDS(1)DEEPRGELLSLR	7			488	488	6765;14372;14373	7979;17219;17220	73341000	0	0	72830000	0	0	96296000	0	0	124930000	0	0	69627000	0	0	80627000	0	0	114050000	0	0	82031000	0	0	76574000	0	0	71609000	0	0	92689000	0	0	96938000	0	0
12557	Q9NVW2-2;Q9NVW2	87;228	Q9NVW2-2	Q9NVW2-2	E3 ubiquitin-protein ligase RLIM	RLIM	sp|Q9NVW2-2|RNF12_HUMAN Isoform 2 of E3 ubiquitin-protein ligase RLIM OS=Homo sapiens OX=9606 GN=RLIM;sp|Q9NVW2|RNF12_HUMAN E3 ubiquitin-protein ligase RLIM OS=Homo sapiens OX=9606 GN=RLIM PE=1 SV=3	0.611764	1	S	SRSPDHRRTRARAERSRSPLHPMSEIPRRSH	S(0.612)RS(0.388)PLHPMSEIPR	1			87	87	12082;12083	14438;14439	0	0	0	13194000	0	0	0	0	0	14041000	0	0	12269000	0	0	0	0	0	13413000	0	0	13423000	0	0	0	0	0	13533000	0	0	12941000	0	0	12342000	0	0
12558	Q9NVW2-2;Q9NVW2	89;230	Q9NVW2-2	Q9NVW2-2	E3 ubiquitin-protein ligase RLIM	RLIM	sp|Q9NVW2-2|RNF12_HUMAN Isoform 2 of E3 ubiquitin-protein ligase RLIM OS=Homo sapiens OX=9606 GN=RLIM;sp|Q9NVW2|RNF12_HUMAN E3 ubiquitin-protein ligase RLIM OS=Homo sapiens OX=9606 GN=RLIM PE=1 SV=3	0.973738	1	S	SPDHRRTRARAERSRSPLHPMSEIPRRSHHS	S(0.026)RS(0.974)PLHPMSEIPR	3			89	89	12082;12083	14438;14439	14624000	0	0	0	0	0	0	0	0	0	0	0	0	0	0	14419000	0	0	13413000	0	0	0	0	0	0	0	0	13533000	0	0	0	0	0	12342000	0	0
12559	Q9NVZ3-4;Q9NVZ3;Q9NVZ3-2	155;181;181	Q9NVZ3-4	Q9NVZ3-4	Adaptin ear-binding coat-associated protein 2	NECAP2	sp|Q9NVZ3-4|NECP2_HUMAN Isoform 4 of Adaptin ear-binding coat-associated protein 2 OS=Homo sapiens OX=9606 GN=NECAP2;sp|Q9NVZ3|NECP2_HUMAN Adaptin ear-binding coat-associated protein 2 OS=Homo sapiens OX=9606 GN=NECAP2 PE=1 SV=1;sp|Q9NVZ3-2|NECP2_HUMAN Iso	0.608071	1	S	KKKEGAAGNPRVRPASTGGLSLLPPPPGGKT	VRPAS(0.608)T(0.39)GGLS(0.002)LLPPPPGGK	5			155	155	14035	16829	0	0	0	5410600	0	0	4144200	0	0	0	0	0	0	0	0	5477300	0	0	0	0	0	321860	0	0	0	0	0	4420800	0	0	0	0	0	4433000	0	0
12561	Q9NW75-2;Q9NW75	115;115	Q9NW75-2	Q9NW75-2	G patch domain-containing protein 2	GPATCH2	sp|Q9NW75-2|GPTC2_HUMAN Isoform 2 of G patch domain-containing protein 2 OS=Homo sapiens OX=9606 GN=GPATCH2;sp|Q9NW75|GPTC2_HUMAN G patch domain-containing protein 2 OS=Homo sapiens OX=9606 GN=GPATCH2 PE=1 SV=1	1	2	S	SKDYRENHNNNKKDHSDSDDQMLVAKRRPSS	KDHS(1)DS(1)DDQMLVAK	4			115	115	1816;3297;5897	2124;3835;6948	0	14466000	0	0	11609000	0	0	7704000	0	0	7611800	0	0	12277000	0	0	9813500	0	0	10476000	0	0	7896400	0	0	6731400	0	0	9030500	0	0	7535300	0	0	8080900	0
12562	Q9NW75-2;Q9NW75	117;117	Q9NW75-2	Q9NW75-2	G patch domain-containing protein 2	GPATCH2	sp|Q9NW75-2|GPTC2_HUMAN Isoform 2 of G patch domain-containing protein 2 OS=Homo sapiens OX=9606 GN=GPATCH2;sp|Q9NW75|GPTC2_HUMAN G patch domain-containing protein 2 OS=Homo sapiens OX=9606 GN=GPATCH2 PE=1 SV=1	1	2	S	DYRENHNNNKKDHSDSDDQMLVAKRRPSSNL	KDHS(1)DS(1)DDQMLVAK	6			117	117	1816;3297;5897	2124;3835;6948	0	14466000	0	0	11609000	0	0	7704000	0	0	7611800	0	0	12277000	0	0	9813500	0	0	10476000	0	0	7896400	0	0	6731400	0	0	9030500	0	0	7535300	0	0	8080900	0
12563	Q9NW75-2;Q9NW75	146;146	Q9NW75-2	Q9NW75-2	G patch domain-containing protein 2	GPATCH2	sp|Q9NW75-2|GPTC2_HUMAN Isoform 2 of G patch domain-containing protein 2 OS=Homo sapiens OX=9606 GN=GPATCH2;sp|Q9NW75|GPTC2_HUMAN G patch domain-containing protein 2 OS=Homo sapiens OX=9606 GN=GPATCH2 PE=1 SV=1	1	1	S	NLNNNVRGKRPLWHESDFAVDNVGNRTLRRR	GKRPLWHES(1)DFAVDNVGNR	9			146	146	4319	5046	3901200	0	0	0	0	0	3776800	0	0	6247300	0	0	2759500	0	0	0	0	0	8724100	0	0	7829300	0	0	3859800	0	0	0	0	0	4988200	0	0	7219000	0	0
12564	Q9NW75-2;Q9NW75	89;89	Q9NW75-2	Q9NW75-2	G patch domain-containing protein 2	GPATCH2	sp|Q9NW75-2|GPTC2_HUMAN Isoform 2 of G patch domain-containing protein 2 OS=Homo sapiens OX=9606 GN=GPATCH2;sp|Q9NW75|GPTC2_HUMAN G patch domain-containing protein 2 OS=Homo sapiens OX=9606 GN=GPATCH2 PE=1 SV=1	0.80786	4	S	RSYNVHHPWETGHCLSEGSDSSLEEPSKDYR	S(0.007)Y(0.006)NVHHPWET(0.24)GHCLS(0.808)EGS(0.811)DS(0.811)S(0.821)LEEPS(0.461)KDY(0.036)R	15			89	89	12642	15135	0	0	0	0	0	0	0	0	0	0	0	0	0	0	0	0	0	22627000	0	0	21393000	0	0	0	0	0	0	0	0	0	0	0	0	0	0	22113000
12565	Q9NW75-2;Q9NW75	92;92	Q9NW75-2	Q9NW75-2	G patch domain-containing protein 2	GPATCH2	sp|Q9NW75-2|GPTC2_HUMAN Isoform 2 of G patch domain-containing protein 2 OS=Homo sapiens OX=9606 GN=GPATCH2;sp|Q9NW75|GPTC2_HUMAN G patch domain-containing protein 2 OS=Homo sapiens OX=9606 GN=GPATCH2 PE=1 SV=1	0.810899	4	S	NVHHPWETGHCLSEGSDSSLEEPSKDYRENH	S(0.007)Y(0.006)NVHHPWET(0.24)GHCLS(0.808)EGS(0.811)DS(0.811)S(0.821)LEEPS(0.461)KDY(0.036)R	18			92	92	12642	15135	0	0	0	0	0	0	0	0	0	0	0	0	0	0	0	0	0	22627000	0	0	21393000	0	0	0	0	0	0	0	0	0	0	0	0	0	0	22113000
12566	Q9NW75-2;Q9NW75	94;94	Q9NW75-2	Q9NW75-2	G patch domain-containing protein 2	GPATCH2	sp|Q9NW75-2|GPTC2_HUMAN Isoform 2 of G patch domain-containing protein 2 OS=Homo sapiens OX=9606 GN=GPATCH2;sp|Q9NW75|GPTC2_HUMAN G patch domain-containing protein 2 OS=Homo sapiens OX=9606 GN=GPATCH2 PE=1 SV=1	0.810972	4	S	HHPWETGHCLSEGSDSSLEEPSKDYRENHNN	S(0.007)Y(0.006)NVHHPWET(0.24)GHCLS(0.808)EGS(0.811)DS(0.811)S(0.821)LEEPS(0.461)KDY(0.036)R	20			94	94	12642	15135	0	0	0	0	0	0	0	0	0	0	0	0	0	0	0	0	0	22627000	0	0	21393000	0	0	0	0	0	0	0	0	0	0	0	0	0	0	22113000
12567	Q9NW75-2;Q9NW75	95;95	Q9NW75-2	Q9NW75-2	G patch domain-containing protein 2	GPATCH2	sp|Q9NW75-2|GPTC2_HUMAN Isoform 2 of G patch domain-containing protein 2 OS=Homo sapiens OX=9606 GN=GPATCH2;sp|Q9NW75|GPTC2_HUMAN G patch domain-containing protein 2 OS=Homo sapiens OX=9606 GN=GPATCH2 PE=1 SV=1	0.82127	4	S	HPWETGHCLSEGSDSSLEEPSKDYRENHNNN	S(0.007)Y(0.006)NVHHPWET(0.24)GHCLS(0.808)EGS(0.811)DS(0.811)S(0.821)LEEPS(0.461)KDY(0.036)R	21			95	95	12642	15135	0	0	0	0	0	0	0	0	0	0	0	0	0	0	0	0	0	22627000	0	0	21393000	0	0	0	0	0	0	0	0	0	0	0	0	0	0	22113000
12568	Q9NW75-2;Q9NW75	195;195	Q9NW75-2	Q9NW75-2	G patch domain-containing protein 2	GPATCH2	sp|Q9NW75-2|GPTC2_HUMAN Isoform 2 of G patch domain-containing protein 2 OS=Homo sapiens OX=9606 GN=GPATCH2;sp|Q9NW75|GPTC2_HUMAN G patch domain-containing protein 2 OS=Homo sapiens OX=9606 GN=GPATCH2 PE=1 SV=1	0.957151	1	S	TMTQPPEGCRDQDMDSDRAYQYQEFTKNKVK	TMT(0.005)QPPEGCRDQDMDS(0.957)DRAY(0.003)QY(0.003)QEFT(0.032)K	16			195	195	13121	15734	4689200	0	0	0	0	0	0	0	0	0	0	0	0	0	0	0	0	0	0	0	0	0	0	0	0	0	0	0	0	0	6741400	0	0	0	0	0
12569	Q9NW82	638	Q9NW82	Q9NW82	WD repeat-containing protein 70	WDR70	sp|Q9NW82|WDR70_HUMAN WD repeat-containing protein 70 OS=Homo sapiens OX=9606 GN=WDR70 PE=1 SV=1	1	1	S	AYSKTQPKTMFAQVESDDEEAKNEPEWKKRK	TMFAQVES(1)DDEEAKNEPEWK	8			638	638	13115;13116	15725;15726	97891000	0	0	68789000	0	0	87175000	0	0	132990000	0	0	72651000	0	0	66507000	0	0	93915000	0	0	110930000	0	0	84230000	0	0	61091000	0	0	94121000	0	0	108040000	0	0
12570	Q9NW97	115	Q9NW97	Q9NW97	Transmembrane protein 51	TMEM51	sp|Q9NW97|TMM51_HUMAN Transmembrane protein 51 OS=Homo sapiens OX=9606 GN=TMEM51 PE=1 SV=1	0.995924	1	S	VQHPTGAGPHAQEEDSQEEEEEDEEAASRYY	QGEDLAHVQHPT(0.002)GAGPHAQEEDS(0.996)QEEEEEDEEAAS(0.002)R	23			115	115	9042	10781	114400000	0	0	0	0	0	0	0	0	75001000	0	0	0	0	0	91632000	0	0	0	0	0	62879000	0	0	0	0	0	0	0	0	0	0	0	59646000	0	0
12571	Q9NWB6-2;Q9NWB6	76;76	Q9NWB6-2	Q9NWB6-2	Arginine and glutamate-rich protein 1	ARGLU1	sp|Q9NWB6-2|ARGL1_HUMAN Isoform 2 of Arginine and glutamate-rich protein 1 OS=Homo sapiens OX=9606 GN=ARGLU1;sp|Q9NWB6|ARGL1_HUMAN Arginine and glutamate-rich protein 1 OS=Homo sapiens OX=9606 GN=ARGLU1 PE=1 SV=1	0.5	1	S	TNTAVSRRERDRERASSPPDRIDIFGRTVSK	ERAS(0.5)S(0.5)PPDRIDIFGR	4			76	76	1025;3381	1233;3935	5597000	0	0	774480	0	0	0	0	0	0	0	0	0	0	0	0	0	0	0	0	0	0	0	0	0	0	0	0	0	0	0	0	0	0	0	0
12572	Q9NWB6-2;Q9NWB6	77;77	Q9NWB6-2	Q9NWB6-2	Arginine and glutamate-rich protein 1	ARGLU1	sp|Q9NWB6-2|ARGL1_HUMAN Isoform 2 of Arginine and glutamate-rich protein 1 OS=Homo sapiens OX=9606 GN=ARGLU1;sp|Q9NWB6|ARGL1_HUMAN Arginine and glutamate-rich protein 1 OS=Homo sapiens OX=9606 GN=ARGLU1 PE=1 SV=1	0.998736	1	S	NTAVSRRERDRERASSPPDRIDIFGRTVSKR	AS(0.001)S(0.999)PPDRIDIFGR	3			77	77	1025;3381	1233;3935	138990000	0	0	111400000	0	0	96926000	0	0	106600000	0	0	96582000	0	0	103190000	0	0	108450000	0	0	94293000	0	0	94326000	0	0	85569000	0	0	99161000	0	0	101220000	0	0
12573	Q9NWF9;Q9NWF9-1	346;403	Q9NWF9	Q9NWF9	E3 ubiquitin-protein ligase RNF216	RNF216	sp|Q9NWF9|RN216_HUMAN E3 ubiquitin-protein ligase RNF216 OS=Homo sapiens OX=9606 GN=RNF216 PE=1 SV=3;sp|Q9NWF9-1|RN216_HUMAN Isoform 2 of E3 ubiquitin-protein ligase RNF216 OS=Homo sapiens OX=9606 GN=RNF216	0.823479	1	S	REDRIIINPSSSLLASQDETKLPKIDFFDYS	IIINPS(0.001)S(0.001)S(0.001)LLAS(0.823)QDET(0.173)KLPK	12			346	346	5498	6488	1495100	0	0	5561900	0	0	0	0	0	0	0	0	0	0	0	0	0	0	0	0	0	0	0	0	0	0	0	5065800	0	0	1271600	0	0	0	0	0
12574	Q9NWH9;Q9NWH9-3	999;568	Q9NWH9	Q9NWH9	SAFB-like transcription modulator	SLTM	sp|Q9NWH9|SLTM_HUMAN SAFB-like transcription modulator OS=Homo sapiens OX=9606 GN=SLTM PE=1 SV=2;sp|Q9NWH9-3|SLTM_HUMAN Isoform 2 of SAFB-like transcription modulator OS=Homo sapiens OX=9606 GN=SLTM	0.808232	1	S	MGDGRAGAGMITQHSSNASPINRIVQISGNS	AGAGMITQHS(0.021)S(0.808)NAS(0.171)PINR	11			999	999	354	432;433	0	0	0	0	0	0	0	0	0	67220000	0	0	76142000	0	0	0	0	0	0	0	0	0	0	0	0	0	0	0	0	0	0	0	0	0	0	0
12575	Q9NWH9;Q9NWH9-3	1002;571	Q9NWH9	Q9NWH9	SAFB-like transcription modulator	SLTM	sp|Q9NWH9|SLTM_HUMAN SAFB-like transcription modulator OS=Homo sapiens OX=9606 GN=SLTM PE=1 SV=2;sp|Q9NWH9-3|SLTM_HUMAN Isoform 2 of SAFB-like transcription modulator OS=Homo sapiens OX=9606 GN=SLTM	0.999998	1	S	GRAGAGMITQHSSNASPINRIVQISGNSMPR	AGAGMITQHSSNAS(1)PINR	14			1002	1002	354	432;433	15102000	0	0	13563000	0	0	13955000	0	0	12774000	0	0	19748000	0	0	11525000	0	0	17195000	0	0	10671000	0	0	10795000	0	0	0	0	0	15327000	0	0	14173000	0	0
12576	Q9NWH9	289	Q9NWH9	Q9NWH9	SAFB-like transcription modulator	SLTM	sp|Q9NWH9|SLTM_HUMAN SAFB-like transcription modulator OS=Homo sapiens OX=9606 GN=SLTM PE=1 SV=2	1	1	S	SEASKPKDGQDAIAQSPEKESKDYEMNANHK	DGQDAIAQS(1)PEKESK	9			289	289	1714;1715	2012;2013;2014	30915000	0	0	21013000	0	0	16453000	0	0	16293000	0	0	16941000	0	0	18656000	0	0	13249000	0	0	9860500	0	0	11719000	0	0	10871000	0	0	11099000	0	0	12208000	0	0
12577	Q9NWH9;Q9NWH9-3	550;119	Q9NWH9	Q9NWH9	SAFB-like transcription modulator	SLTM	sp|Q9NWH9|SLTM_HUMAN SAFB-like transcription modulator OS=Homo sapiens OX=9606 GN=SLTM PE=1 SV=2;sp|Q9NWH9-3|SLTM_HUMAN Isoform 2 of SAFB-like transcription modulator OS=Homo sapiens OX=9606 GN=SLTM	0.937613	2	S	QTSESIKKSEEKKRISSKSPGHMVILDQTKG	IS(0.938)S(0.954)KS(0.109)PGHMVILDQTK	2			550	550	5740;9857	6766;6767;6768;6769;11739	0	0	0	0	0	0	0	0	0	0	0	0	0	0	0	0	0	0	0	0	0	0	12128000	0	0	8134400	0	0	12226000	0	0	8871600	0	0	11037000	0
12578	Q9NWH9;Q9NWH9-3	551;120	Q9NWH9	Q9NWH9	SAFB-like transcription modulator	SLTM	sp|Q9NWH9|SLTM_HUMAN SAFB-like transcription modulator OS=Homo sapiens OX=9606 GN=SLTM PE=1 SV=2;sp|Q9NWH9-3|SLTM_HUMAN Isoform 2 of SAFB-like transcription modulator OS=Homo sapiens OX=9606 GN=SLTM	0.965356	1;2	S	TSESIKKSEEKKRISSKSPGHMVILDQTKGD	IS(0.131)S(0.965)KS(0.904)PGHMVILDQTK	3			551	551	5740;9857	6766;6767;6768;6769;11739	0	20683000	0	0	21088000	0	3806900	20693000	0	0	23812000	0	4283900	18342000	0	0	21806000	0	0	17769000	0	3163900	16989000	0	0	14619000	0	0	20081000	0	5730300	18367000	0	0	19585000	0
12579	Q9NWH9;Q9NWH9-3	553;122	Q9NWH9	Q9NWH9	SAFB-like transcription modulator	SLTM	sp|Q9NWH9|SLTM_HUMAN SAFB-like transcription modulator OS=Homo sapiens OX=9606 GN=SLTM PE=1 SV=2;sp|Q9NWH9-3|SLTM_HUMAN Isoform 2 of SAFB-like transcription modulator OS=Homo sapiens OX=9606 GN=SLTM	1	1;2	S	ESIKKSEEKKRISSKSPGHMVILDQTKGDHC	S(1)PGHMVILDQTK	1			553	553	5740;9857;11696	6766;6767;6768;6769;11739;13970	30388000	20683000	0	22206000	21088000	0	17550000	20693000	0	22690000	23812000	0	22787000	18342000	0	19612000	21806000	0	23659000	17769000	0	19046000	16989000	0	19581000	14619000	0	16785000	20081000	0	17553000	18367000	0	16079000	19585000	0
12580	Q9NWH9;Q9NWH9-3	1011;580	Q9NWH9	Q9NWH9	SAFB-like transcription modulator	SLTM	sp|Q9NWH9|SLTM_HUMAN SAFB-like transcription modulator OS=Homo sapiens OX=9606 GN=SLTM PE=1 SV=2;sp|Q9NWH9-3|SLTM_HUMAN Isoform 2 of SAFB-like transcription modulator OS=Homo sapiens OX=9606 GN=SLTM	0.5		S	QHSSNASPINRIVQISGNSMPRGSGSGFKPF	IVQIS(0.5)GNS(0.5)MPR	5			1011	1011	5776	6811	0	0	0	0	0	0	0	0	0	0	0	0	0	0	0	0	0	0	0	0	0	0	0	0	0	0	0	0	0	0	0	0	0	2231000	0	0
12581	Q9NWH9;Q9NWH9-3	1014;583	Q9NWH9	Q9NWH9	SAFB-like transcription modulator	SLTM	sp|Q9NWH9|SLTM_HUMAN SAFB-like transcription modulator OS=Homo sapiens OX=9606 GN=SLTM PE=1 SV=2;sp|Q9NWH9-3|SLTM_HUMAN Isoform 2 of SAFB-like transcription modulator OS=Homo sapiens OX=9606 GN=SLTM	0.8634		S	SNASPINRIVQISGNSMPRGSGSGFKPFKGG	IVQIS(0.137)GNS(0.863)MPR	8			1014	1014	5776	6811	4139300	0	0	2505800	0	0	3367500	0	0	3448500	0	0	2737100	0	0	1630100	0	0	2456500	0	0	0	0	0	2021200	0	0	1567200	0	0	2430000	0	0	2231000	0	0
12582	Q9NWK9-2;Q9NWK9	17;17	Q9NWK9-2	Q9NWK9-2	Box C/D snoRNA protein 1	ZNHIT6	sp|Q9NWK9-2|BCD1_HUMAN Isoform 2 of Box C/D snoRNA protein 1 OS=Homo sapiens OX=9606 GN=ZNHIT6;sp|Q9NWK9|BCD1_HUMAN Box C/D snoRNA protein 1 OS=Homo sapiens OX=9606 GN=ZNHIT6 PE=1 SV=1	0.514226	1	S	EFAAENEGKSGGGLHSVAEGVRLSPEPGREG	S(0.006)GGGLHS(0.514)VAEGVRLS(0.48)PEPGREGVR	7			17	17	10935;10936	13044;13045	0	0	0	0	0	0	14304000	0	0	0	0	0	0	0	0	0	0	0	0	0	0	0	0	0	0	0	0	0	0	0	0	0	0	0	0	0
12583	Q9NWK9-2;Q9NWK9	25;25	Q9NWK9-2	Q9NWK9-2	Box C/D snoRNA protein 1	ZNHIT6	sp|Q9NWK9-2|BCD1_HUMAN Isoform 2 of Box C/D snoRNA protein 1 OS=Homo sapiens OX=9606 GN=ZNHIT6;sp|Q9NWK9|BCD1_HUMAN Box C/D snoRNA protein 1 OS=Homo sapiens OX=9606 GN=ZNHIT6 PE=1 SV=1	0.999999	1	S	KSGGGLHSVAEGVRLSPEPGREGVRDLAGAE	SGGGLHSVAEGVRLS(1)PEPGR	15			25	25	10935;10936	13044;13045	3698500	0	0	2747100	0	0	2766900	0	0	4189000	0	0	3868000	0	0	3011100	0	0	3593100	0	0	2466300	0	0	3132200	0	0	3388000	0	0	3804700	0	0	3278900	0	0
12586	Q9NWV8-3;Q9NWV8	7;7	Q9NWV8-3	Q9NWV8-3	BRISC and BRCA1-A complex member 1	BABAM1	sp|Q9NWV8-3|BABA1_HUMAN Isoform 3 of BRISC and BRCA1-A complex member 1 OS=Homo sapiens OX=9606 GN=BABAM1;sp|Q9NWV8|BABA1_HUMAN BRISC and BRCA1-A complex member 1 OS=Homo sapiens OX=9606 GN=BABAM1 PE=1 SV=1	0.958628	2	S	_________MEVAEPSSPTEEEEEEEEHSAE	MEVAEPS(0.959)S(0.842)PT(0.192)EEEEEEEEHS(0.007)AEPRPR	7			7	7	7832	9277;9278;9279;9280	0	0	0	0	8700300	0	0	11336000	0	0	0	0	0	0	0	0	19959000	0	0	14071000	0	0	6806200	0	0	0	0	0	7619800	0	0	0	0	0	6489200	0
12587	Q9NWV8-3;Q9NWV8	8;8	Q9NWV8-3	Q9NWV8-3	BRISC and BRCA1-A complex member 1	BABAM1	sp|Q9NWV8-3|BABA1_HUMAN Isoform 3 of BRISC and BRCA1-A complex member 1 OS=Homo sapiens OX=9606 GN=BABAM1;sp|Q9NWV8|BABA1_HUMAN BRISC and BRCA1-A complex member 1 OS=Homo sapiens OX=9606 GN=BABAM1 PE=1 SV=1	0.947957	1;2	S	________MEVAEPSSPTEEEEEEEEHSAEP	MEVAEPS(0.03)S(0.948)PT(0.022)EEEEEEEEHSAEPRPR	8			8	8	7832	9277;9278;9279;9280	42207000	6002000	0	34025000	24101000	0	29443000	11336000	0	25743000	22091000	0	31659000	0	0	31067000	0	0	35137000	14071000	0	22314000	20099000	0	21455000	0	0	22061000	7619800	0	26903000	0	0	0	17536000	0
12588	Q9NWV8-3;Q9NWV8	20;20	Q9NWV8-3	Q9NWV8-3	BRISC and BRCA1-A complex member 1	BABAM1	sp|Q9NWV8-3|BABA1_HUMAN Isoform 3 of BRISC and BRCA1-A complex member 1 OS=Homo sapiens OX=9606 GN=BABAM1;sp|Q9NWV8|BABA1_HUMAN BRISC and BRCA1-A complex member 1 OS=Homo sapiens OX=9606 GN=BABAM1 PE=1 SV=1	0.613172	2	S	EPSSPTEEEEEEEEHSAEPRPRTRSNPEGAE	MEVAEPS(0.184)S(0.755)PT(0.448)EEEEEEEEHS(0.613)AEPRPR	20			20	20	7832	9277;9278;9279;9280	0	0	0	0	0	0	0	0	0	0	8257600	0	0	0	0	0	0	0	0	0	0	0	0	0	0	0	0	0	0	0	0	0	0	0	0	0
12589	Q9NWZ5-4;Q9NWZ5;Q9NWZ5-3;Q9NWZ5-2	41;56;56;56	Q9NWZ5-4	Q9NWZ5-4	Uridine-cytidine kinase-like 1	UCKL1	sp|Q9NWZ5-4|UCKL1_HUMAN Isoform 4 of Uridine-cytidine kinase-like 1 OS=Homo sapiens OX=9606 GN=UCKL1;sp|Q9NWZ5|UCKL1_HUMAN Uridine-cytidine kinase-like 1 OS=Homo sapiens OX=9606 GN=UCKL1 PE=1 SV=2;sp|Q9NWZ5-3|UCKL1_HUMAN Isoform 3 of Uridine-cytidine kinas	0.56667	1	S	AESLDRLLPPVGTGRSPRKRTTSQCKSEPPL	LLPPVGT(0.433)GRS(0.567)PR	10			41	41	7258	8546	4684900	0	0	5215100	0	0	0	0	0	7410600	0	0	6407300	0	0	0	0	0	5589300	0	0	2628900	0	0	5525200	0	0	4541700	0	0	5031100	0	0	0	0	0
12590	Q9NWZ5-4;Q9NWZ5;Q9NWZ5-3;Q9NWZ5-2	48;63;63;63	Q9NWZ5-4	Q9NWZ5-4	Uridine-cytidine kinase-like 1	UCKL1	sp|Q9NWZ5-4|UCKL1_HUMAN Isoform 4 of Uridine-cytidine kinase-like 1 OS=Homo sapiens OX=9606 GN=UCKL1;sp|Q9NWZ5|UCKL1_HUMAN Uridine-cytidine kinase-like 1 OS=Homo sapiens OX=9606 GN=UCKL1 PE=1 SV=2;sp|Q9NWZ5-3|UCKL1_HUMAN Isoform 3 of Uridine-cytidine kinas	0.846885	1	S	LPPVGTGRSPRKRTTSQCKSEPPLLRTSKRT	T(0.001)T(0.002)S(0.847)QCKS(0.15)EPPLLR	3			48	48	13469	16158	0	0	0	0	0	0	0	0	0	0	0	0	0	0	0	8309500	0	0	0	0	0	9079500	0	0	0	0	0	0	0	0	0	0	0	0	0	0
12591	Q9NWZ5-4;Q9NWZ5	524;539	Q9NWZ5-4	Q9NWZ5-4	Uridine-cytidine kinase-like 1	UCKL1	sp|Q9NWZ5-4|UCKL1_HUMAN Isoform 4 of Uridine-cytidine kinase-like 1 OS=Homo sapiens OX=9606 GN=UCKL1;sp|Q9NWZ5|UCKL1_HUMAN Uridine-cytidine kinase-like 1 OS=Homo sapiens OX=9606 GN=UCKL1 PE=1 SV=2	0.999803	1	S	NFGDRYFGTDAVPDGSDEEEVAYTG______	YFGTDAVPDGS(1)DEEEVAYTG	11			524	524	14338	17173	6732000	0	0	6135400	0	0	4610400	0	0	3850100	0	0	5875500	0	0	5930700	0	0	4196400	0	0	4109500	0	0	3892900	0	0	5958300	0	0	4278300	0	0	3535500	0	0
12592	Q9NWZ8	126	Q9NWZ8	Q9NWZ8	Gem-associated protein 8	GEMIN8	sp|Q9NWZ8|GEMI8_HUMAN Gem-associated protein 8 OS=Homo sapiens OX=9606 GN=GEMIN8 PE=1 SV=1	0.999895	2	S	KEDQALSKEEEMETESDAEVECDLSNMEITE	EDQALSKEEEMET(1)ES(1)DAEVECDLSNMEITEELR	15			126	126	2873	3330	0	7391500	0	0	6012000	0	0	0	0	0	8270000	0	0	5758800	0	0	7319200	0	0	5052600	0	0	3081900	0	0	5111400	0	0	0	0	0	0	0	0	5985900	0
12593	Q9NX31	82	Q9NX31	Q9NX31	Oxidative stress-responsive serine-rich protein 1	OSER1	sp|Q9NX31|OSER1_HUMAN Oxidative stress-responsive serine-rich protein 1 OS=Homo sapiens OX=9606 GN=OSER1 PE=1 SV=2	1	2	S	RKSSRGAVRTQRRRRSKSPVLHPPKFIHCST	S(1)KS(1)PVLHPPK	1			82	82	11276	13467	0	2868600	0	0	0	0	0	2899200	0	0	4423700	0	0	0	0	0	0	0	0	2203300	0	0	0	0	0	0	0	0	0	0	0	2406000	0	0	3963300	0
12594	Q9NX31	84	Q9NX31	Q9NX31	Oxidative stress-responsive serine-rich protein 1	OSER1	sp|Q9NX31|OSER1_HUMAN Oxidative stress-responsive serine-rich protein 1 OS=Homo sapiens OX=9606 GN=OSER1 PE=1 SV=2	1	2	S	SSRGAVRTQRRRRSKSPVLHPPKFIHCSTIA	S(1)KS(1)PVLHPPK	3			84	84	11276	13467	0	2868600	0	0	0	0	0	2899200	0	0	4423700	0	0	0	0	0	0	0	0	2203300	0	0	0	0	0	0	0	0	0	0	0	2406000	0	0	3963300	0
12595	Q9NX40-3;Q9NX40-2;Q9NX40-4;Q9NX40	108;108;108;108	Q9NX40-3	Q9NX40-3	OCIA domain-containing protein 1	OCIAD1	sp|Q9NX40-3|OCAD1_HUMAN Isoform 3 of OCIA domain-containing protein 1 OS=Homo sapiens OX=9606 GN=OCIAD1;sp|Q9NX40-2|OCAD1_HUMAN Isoform 2 of OCIA domain-containing protein 1 OS=Homo sapiens OX=9606 GN=OCIAD1;sp|Q9NX40-4|OCAD1_HUMAN Isoform 4 of OCIA domain	1	1	S	SYVKTCQEKFKKLENSPLGEALRSGQARRSS	LENS(1)PLGEALR	4			108	108	6293;6945	7402;8192	14333000	0	0	6911500	0	0	8323300	0	0	7295500	0	0	11820000	0	0	5606900	0	0	9396200	0	0	4024000	0	0	8111000	0	0	4508300	0	0	6493700	0	0	4646000	0	0
12596	Q9NX40-3;Q9NX40-2;Q9NX40-4;Q9NX40	122;122;122;122	Q9NX40-3	Q9NX40-3	OCIA domain-containing protein 1	OCIAD1	sp|Q9NX40-3|OCAD1_HUMAN Isoform 3 of OCIA domain-containing protein 1 OS=Homo sapiens OX=9606 GN=OCIAD1;sp|Q9NX40-2|OCAD1_HUMAN Isoform 2 of OCIA domain-containing protein 1 OS=Homo sapiens OX=9606 GN=OCIAD1;sp|Q9NX40-4|OCAD1_HUMAN Isoform 4 of OCIA domain	0.594832	1	S	NSPLGEALRSGQARRSSPPGHYYQKSKYDSS	RS(0.595)S(0.405)PPGHYYQK	2			122	122	10334	12294	0	0	0	0	0	0	0	0	0	10246000	0	0	0	0	0	0	0	0	0	0	0	0	0	0	0	0	0	6887600	0	0	9128800	0	0	0	0	0
12597	Q9NX40-3;Q9NX40-2;Q9NX40-4;Q9NX40	123;123;123;123	Q9NX40-3	Q9NX40-3	OCIA domain-containing protein 1	OCIAD1	sp|Q9NX40-3|OCAD1_HUMAN Isoform 3 of OCIA domain-containing protein 1 OS=Homo sapiens OX=9606 GN=OCIAD1;sp|Q9NX40-2|OCAD1_HUMAN Isoform 2 of OCIA domain-containing protein 1 OS=Homo sapiens OX=9606 GN=OCIAD1;sp|Q9NX40-4|OCAD1_HUMAN Isoform 4 of OCIA domain	0.988229	1	S	SPLGEALRSGQARRSSPPGHYYQKSKYDSSV	RS(0.012)S(0.988)PPGHYYQK	3			123	123	10334	12294	13714000	0	0	9017200	0	0	9552800	0	0	10246000	0	0	10719000	0	0	33643	0	0	9832100	0	0	7042000	0	0	9511100	0	0	6887600	0	0	0	0	0	7949900	0	0
12598	Q9NX63	46	Q9NX63	Q9NX63	MICOS complex subunit MIC19	CHCHD3	sp|Q9NX63|MIC19_HUMAN MICOS complex subunit MIC19 OS=Homo sapiens OX=9606 GN=CHCHD3 PE=1 SV=1	0.594794	1	S	NVIDRMKESSPSGSKSQRYSGAYGASVSDEE	S(0.595)QRY(0.04)S(0.361)GAY(0.005)GASVSDEELK	1			46	46	11947;11948	14259;14260	0	0	0	0	0	0	0	0	0	0	0	0	0	0	0	0	0	0	0	0	0	0	0	0	23349000	0	0	0	0	0	0	0	0	0	0	0
12599	Q9NX63	50	Q9NX63	Q9NX63	MICOS complex subunit MIC19	CHCHD3	sp|Q9NX63|MIC19_HUMAN MICOS complex subunit MIC19 OS=Homo sapiens OX=9606 GN=CHCHD3 PE=1 SV=1	0.999491	1	S	RMKESSPSGSKSQRYSGAYGASVSDEELKRR	S(0.001)QRYS(0.999)GAYGASVSDEELK	5			50	50	11947;11948;14480	14259;14260;17342	9313500	0	0	6491800	0	0	5631600	0	0	7234100	0	0	4747900	0	0	5564500	0	0	6607300	0	0	6255800	0	0	5456700	0	0	3865400	0	0	5786800	0	0	5592600	0	0
12600	Q9NX74	488	Q9NX74	Q9NX74	tRNA-dihydrouridine(20) synthase [NAD(P)+]-like	DUS2	sp|Q9NX74|DUS2L_HUMAN tRNA-dihydrouridine(20) synthase [NAD(P)+]-like OS=Homo sapiens OX=9606 GN=DUS2 PE=1 SV=1	0.999888	1	S	DLCKKPFVALGSGEESPLEGW__________	KPFVALGSGEES(1)PLEGW	12			488	488	6431	7568	4612400	0	0	4527300	0	0	2106300	0	0	7432300	0	0	3130500	0	0	5785400	0	0	0	0	0	8425300	0	0	2961500	0	0	5045600	0	0	2853100	0	0	7118600	0	0
12601	Q9NX94;Q9NX94-2	250;271	Q9NX94	Q9NX94	WW domain binding protein 1-like	WBP1L	sp|Q9NX94|WBP1L_HUMAN WW domain binding protein 1-like OS=Homo sapiens OX=9606 GN=WBP1L PE=1 SV=2;sp|Q9NX94-2|WBP1L_HUMAN Isoform 2 of WW domain binding protein 1-like OS=Homo sapiens OX=9606 GN=WBP1L	1	2	S	SKEKTPGRHRRFTGDSGIEVCVCNRGHHDDD	RFT(1)GDS(1)GIEVCVCNR	6			250	250	9700	11553	0	1720600	0	0	1288000	0	0	1906300	0	0	0	0	0	2506800	0	0	2550000	0	0	1606100	0	0	1893200	0	0	1815600	0	0	1084100	0	0	2199600	0	0	1605800	0
12602	Q9NXC5	766	Q9NXC5	Q9NXC5	WD repeat-containing protein mio	MIOS	sp|Q9NXC5|MIO_HUMAN GATOR complex protein MIOS OS=Homo sapiens OX=9606 GN=MIOS PE=1 SV=2	0.916262	1	S	VPHQGRGFSQYGVSGSPTKSKVTSCPGCRKP	GFSQYGVS(0.006)GS(0.916)PT(0.078)K	10			766	766	4112	4794	52881000	0	0	36322000	0	0	27877000	0	0	39058000	0	0	33950000	0	0	34312000	0	0	35113000	0	0	26209000	0	0	29116000	0	0	25405000	0	0	23791000	0	0	23631000	0	0
12603	Q9NXE4-10;Q9NXE4-7;Q9NXE4-8;Q9NXE4-3;Q9NXE4-6;Q9NXE4-2;Q9NXE4;Q9NXE4-4;Q9NXE4-5;Q9NXE4-9	456;533;541;661;690;763;792;838;363;428	Q9NXE4-10	Q9NXE4-10	Sphingomyelin phosphodiesterase 4	SMPD4	sp|Q9NXE4-10|NSMA3_HUMAN Isoform 10 of Sphingomyelin phosphodiesterase 4 OS=Homo sapiens OX=9606 GN=SMPD4;sp|Q9NXE4-7|NSMA3_HUMAN Isoform 7 of Sphingomyelin phosphodiesterase 4 OS=Homo sapiens OX=9606 GN=SMPD4;sp|Q9NXE4-8|NSMA3_HUMAN Isoform 8 of Sphingomy	1	1	S	RYHLTEPGLASRHLLSPVGRRQVAGHTRGPR	HLLS(1)PVGR	4			456	456	5090	5999	5482300	0	0	2794600	0	0	2199900	0	0	2496200	0	0	3898700	0	0	2769700	0	0	3235100	0	0	1890500	0	0	0	0	0	2176900	0	0	2111600	0	0	1890700	0	0
12604	Q9NXE8	337	Q9NXE8	Q9NXE8	Pre-mRNA-splicing factor CWC25 homolog	CWC25	sp|Q9NXE8|CWC25_HUMAN Pre-mRNA-splicing factor CWC25 homolog OS=Homo sapiens OX=9606 GN=CWC25 PE=1 SV=1	1	1	S	EVYQRRHAPGYTRKLSAEELERKRQEMMENA	KLS(1)AEELER	3			337	337	6334	7445	2487900	0	0	3748500	0	0	1274800	0	0	4150600	0	0	2014300	0	0	3454400	0	0	2178000	0	0	3783800	0	0	1796200	0	0	3588600	0	0	1188000	0	0	4331000	0	0
12605	Q9NXE8	217	Q9NXE8	Q9NXE8	Pre-mRNA-splicing factor CWC25 homolog	CWC25	sp|Q9NXE8|CWC25_HUMAN Pre-mRNA-splicing factor CWC25 homolog OS=Homo sapiens OX=9606 GN=CWC25 PE=1 SV=1	0.639874		S	EDEHSAGRSQKKMANSSPVLSKVPGYGLQVR	MANS(0.64)S(0.358)PVLS(0.002)K	4			217	217	7740	9111	0	0	0	4243400	0	0	0	0	0	0	0	0	0	0	0	0	0	0	0	0	0	0	0	0	0	0	0	0	0	0	0	0	0	0	0	0
12606	Q9NXE8	218	Q9NXE8	Q9NXE8	Pre-mRNA-splicing factor CWC25 homolog	CWC25	sp|Q9NXE8|CWC25_HUMAN Pre-mRNA-splicing factor CWC25 homolog OS=Homo sapiens OX=9606 GN=CWC25 PE=1 SV=1	0.972479	1	S	DEHSAGRSQKKMANSSPVLSKVPGYGLQVRN	MANS(0.026)S(0.972)PVLS(0.002)K	5			218	218	7740	9111	0	0	0	0	0	0	4864300	0	0	5133100	0	0	5490900	0	0	4609200	0	0	5166900	0	0	4750000	0	0	0	0	0	3392000	0	0	0	0	0	4282800	0	0
12607	Q9NXG2	86	Q9NXG2	Q9NXG2	THUMP domain-containing protein 1	THUMPD1	sp|Q9NXG2|THUM1_HUMAN THUMP domain-containing protein 1 OS=Homo sapiens OX=9606 GN=THUMPD1 PE=1 SV=2	1	2	S	DMYGPEKFTDKDQQPSGSEGEDDDAEAALKK	FTDKDQQPS(1)GS(1)EGEDDDAEAALKK	9			86	86	3882;3883	4527;4528	0	24051000	0	0	20640000	0	0	18026000	0	0	19591000	0	0	18721000	0	0	18475000	0	0	17427000	0	0	16021000	0	0	12767000	0	0	16898000	0	0	12937000	0	0	14523000	0
12608	Q9NXG2	88	Q9NXG2	Q9NXG2	THUMP domain-containing protein 1	THUMPD1	sp|Q9NXG2|THUM1_HUMAN THUMP domain-containing protein 1 OS=Homo sapiens OX=9606 GN=THUMPD1 PE=1 SV=2	1	2	S	YGPEKFTDKDQQPSGSEGEDDDAEAALKKEV	FTDKDQQPS(1)GS(1)EGEDDDAEAALKK	11			88	88	3882;3883	4527;4528	0	24051000	0	0	20640000	0	0	18026000	0	0	19591000	0	0	18721000	0	0	18475000	0	0	17427000	0	0	16021000	0	0	12767000	0	0	16898000	0	0	12937000	0	0	14523000	0
12609	Q9NXH8	63	Q9NXH8	Q9NXH8	Torsin-4A	TOR4A	sp|Q9NXH8|TOR4A_HUMAN Torsin-4A OS=Homo sapiens OX=9606 GN=TOR4A PE=1 SV=2	0.5	1	S	GGGPDVGTGAPRPGCSPRAPRADLDQPKFFT	LLQPGGGPDVGT(0.5)GAPRPGCS(0.5)PR	20			63	63	7268	8557	0	0	0	10295000	0	0	0	0	0	0	0	0	0	0	0	0	0	0	10573000	0	0	0	0	0	0	0	0	0	0	0	0	0	0	0	0	0
12610	Q9NXH9-2;Q9NXH9	596;625	Q9NXH9-2	Q9NXH9-2	tRNA (guanine(26)-N(2))-dimethyltransferase	TRMT1	sp|Q9NXH9-2|TRM1_HUMAN Isoform 2 of tRNA (guanine(26)-N(2))-dimethyltransferase OS=Homo sapiens OX=9606 GN=TRMT1;sp|Q9NXH9|TRM1_HUMAN tRNA (guanine(26)-N(2))-dimethyltransferase OS=Homo sapiens OX=9606 GN=TRMT1 PE=1 SV=1	0.997012	1	S	KEGTCQRGDQCCYSHSPPTPRVSADAAPDCP	GDQCCYS(0.002)HS(0.997)PPTPR	9			596	596	4013	4680	11001000	0	0	10916000	0	0	0	0	0	8133700	0	0	9864900	0	0	9315700	0	0	10300000	0	0	6536600	0	0	7817800	0	0	6084900	0	0	7515700	0	0	6712600	0	0
12611	Q9NXL9-4;Q9NXL9	534;915	Q9NXL9-4	Q9NXL9-4	DNA helicase MCM9	MCM9	sp|Q9NXL9-4|MCM9_HUMAN Isoform 4 of DNA helicase MCM9 OS=Homo sapiens OX=9606 GN=MCM9;sp|Q9NXL9|MCM9_HUMAN DNA helicase MCM9 OS=Homo sapiens OX=9606 GN=MCM9 PE=1 SV=4	1	1	S	AQVEEPAIENVKPPGSPVAKLAKFTFKQKSK	SLAQVEEPAIENVKPPGS(1)PVAK	18			534	534	11306	13499	3479300	0	0	3766800	0	0	3897400	0	0	4658800	0	0	4384000	0	0	3573700	0	0	0	0	0	3101200	0	0	2815600	0	0	3867600	0	0	2891700	0	0	3181400	0	0
12612	Q9NXR1;Q9NXR1-1	282;282	Q9NXR1	Q9NXR1	Nuclear distribution protein nudE homolog 1	NDE1	sp|Q9NXR1|NDE1_HUMAN Nuclear distribution protein nudE homolog 1 OS=Homo sapiens OX=9606 GN=NDE1 PE=1 SV=3;sp|Q9NXR1-1|NDE1_HUMAN Isoform 2 of Nuclear distribution protein nudE homolog 1 OS=Homo sapiens OX=9606 GN=NDE1	0.999955	1	S	LESKLASCRNLVYDQSPNRTGGPASGRSSKN	NLVYDQS(1)PNR	7			282	282	8419	10033	13037000	0	0	8827400	0	0	10377000	0	0	6210000	0	0	11445000	0	0	7709100	0	0	11205000	0	0	3819800	0	0	10059000	0	0	6280000	0	0	9779200	0	0	5232100	0	0
12613	Q9NXV2	29	Q9NXV2	Q9NXV2	BTB/POZ domain-containing protein KCTD5	KCTD5	sp|Q9NXV2|KCTD5_HUMAN BTB/POZ domain-containing protein KCTD5 OS=Homo sapiens OX=9606 GN=KCTD5 PE=1 SV=1	0.99924	1	S	GGIGAGLGGGLCRRCSAGLGALAQRPGSVSK	RCS(0.999)AGLGALAQRPGS(0.001)VSK	3			29	29	9604	11443	0	0	0	2100800	0	0	2812400	0	0	3937700	0	0	4046200	0	0	3125800	0	0	3640000	0	0	3735100	0	0	2256500	0	0	1919200	0	0	1512900	0	0	0	0	0
12614	Q9NXX6-2;Q9NXX6	61;61	Q9NXX6-2	Q9NXX6-2	Non-structural maintenance of chromosomes element 4 homolog A	NSMCE4A	sp|Q9NXX6-2|NSE4A_HUMAN Isoform 2 of Non-structural maintenance of chromosomes element 4 homolog A OS=Homo sapiens OX=9606 GN=NSMCE4A;sp|Q9NXX6|NSE4A_HUMAN Non-structural maintenance of chromosomes element 4 homolog A OS=Homo sapiens OX=9606 GN=NSMCE4A PE=	0.961041	2	S	RREAPERPSLEDTEPSDSGDEMMDPASLEAE	EAPERPS(0.021)LEDT(0.051)EPS(0.961)DS(0.961)GDEMMDPAS(0.005)LEAEADQGLCR	14			61	61	2818;9644	3269;11488	0	15541000	0	0	15036000	0	0	8864600	0	0	10184000	0	0	13340000	0	0	1952400	0	0	0	0	0	9158100	0	0	12095000	0	0	0	0	0	8255000	0	0	8978000	0
12615	Q9NXX6-2;Q9NXX6	63;63	Q9NXX6-2	Q9NXX6-2	Non-structural maintenance of chromosomes element 4 homolog A	NSMCE4A	sp|Q9NXX6-2|NSE4A_HUMAN Isoform 2 of Non-structural maintenance of chromosomes element 4 homolog A OS=Homo sapiens OX=9606 GN=NSMCE4A;sp|Q9NXX6|NSE4A_HUMAN Non-structural maintenance of chromosomes element 4 homolog A OS=Homo sapiens OX=9606 GN=NSMCE4A PE=	0.961085	2	S	EAPERPSLEDTEPSDSGDEMMDPASLEAEAD	EAPERPS(0.021)LEDT(0.051)EPS(0.961)DS(0.961)GDEMMDPAS(0.005)LEAEADQGLCR	16			63	63	2818;9644	3269;11488	0	15541000	0	0	15036000	0	0	8864600	0	0	10184000	0	0	13340000	0	0	1952400	0	0	0	0	0	9158100	0	0	12095000	0	0	0	0	0	8255000	0	0	8978000	0
12616	Q9NXX6-2;Q9NXX6	72;72	Q9NXX6-2	Q9NXX6-2	Non-structural maintenance of chromosomes element 4 homolog A	NSMCE4A	sp|Q9NXX6-2|NSE4A_HUMAN Isoform 2 of Non-structural maintenance of chromosomes element 4 homolog A OS=Homo sapiens OX=9606 GN=NSMCE4A;sp|Q9NXX6|NSE4A_HUMAN Non-structural maintenance of chromosomes element 4 homolog A OS=Homo sapiens OX=9606 GN=NSMCE4A PE=	0.88199		S	DTEPSDSGDEMMDPASLEAEADQGLCRQIRH	EAPERPS(0.107)LEDT(0.099)EPS(0.456)DS(0.456)GDEMMDPAS(0.882)LEAEADQGLCR	25			72	72	2818;9644	3269;11488	0	0	0	0	0	0	0	8864600	0	0	0	0	0	0	0	0	11616000	0	0	0	0	0	0	0	0	0	0	0	0	0	0	0	0	0	0	0
12622	Q9NY27-2;Q9NY27-3;Q9NY27	167;168;224	Q9NY27-2	Q9NY27-2	Serine/threonine-protein phosphatase 4 regulatory subunit 2	PPP4R2	sp|Q9NY27-2|PP4R2_HUMAN Isoform 2 of Serine/threonine-protein phosphatase 4 regulatory subunit 2 OS=Homo sapiens OX=9606 GN=PPP4R2;sp|Q9NY27-3|PP4R2_HUMAN Isoform 3 of Serine/threonine-protein phosphatase 4 regulatory subunit 2 OS=Homo sapiens OX=9606 GN=P	0.665682	1	S	EKNHSDSSTSESEVSSVSPLKNKHPDEDAVE	NHSDSSTSESEVS(0.047)S(0.666)VS(0.288)PLKNK	14			167	167	2816;8231;8232;8233	3267;9810;9811;9812	0	0	0	9401200	0	0	0	0	0	0	0	0	0	0	0	10826000	0	0	7831700	0	0	0	0	0	0	0	0	0	0	0	0	0	0	6842900	0	0
12623	Q9NY27-2;Q9NY27-3;Q9NY27	169;170;226	Q9NY27-2	Q9NY27-2	Serine/threonine-protein phosphatase 4 regulatory subunit 2	PPP4R2	sp|Q9NY27-2|PP4R2_HUMAN Isoform 2 of Serine/threonine-protein phosphatase 4 regulatory subunit 2 OS=Homo sapiens OX=9606 GN=PPP4R2;sp|Q9NY27-3|PP4R2_HUMAN Isoform 3 of Serine/threonine-protein phosphatase 4 regulatory subunit 2 OS=Homo sapiens OX=9606 GN=P	0.996323	1	S	NHSDSSTSESEVSSVSPLKNKHPDEDAVEAE	NHSDSSTSESEVSS(0.003)VS(0.996)PLK	16			169	169	2816;8231;8232;8233	3267;9810;9811;9812	23198000	0	0	15379000	0	0	16162000	0	0	17034000	0	0	21822000	0	0	13842000	0	0	15178000	0	0	11735000	0	0	14987000	0	0	14511000	0	0	14632000	0	0	12688000	0	0
12628	Q9NY27-2;Q9NY27-3;Q9NY27	102;103;159	Q9NY27-2	Q9NY27-2	Serine/threonine-protein phosphatase 4 regulatory subunit 2	PPP4R2	sp|Q9NY27-2|PP4R2_HUMAN Isoform 2 of Serine/threonine-protein phosphatase 4 regulatory subunit 2 OS=Homo sapiens OX=9606 GN=PPP4R2;sp|Q9NY27-3|PP4R2_HUMAN Isoform 3 of Serine/threonine-protein phosphatase 4 regulatory subunit 2 OS=Homo sapiens OX=9606 GN=P	0.881888	1	S	SNSLNRMNGVMFPGNSPSYTERSNINGPGTP	MNGVMFPGNS(0.882)PS(0.095)Y(0.001)T(0.022)ER	10			102	102	7905	9392;9393	8103200	0	0	5652500	0	0	7698900	0	0	0	0	0	0	0	0	4840600	0	0	6092500	0	0	4082500	0	0	6788500	0	0	4375600	0	0	5654000	0	0	4608400	0	0
12629	Q9NY61	203	Q9NY61	Q9NY61	Protein AATF	AATF	sp|Q9NY61|AATF_HUMAN Protein AATF OS=Homo sapiens OX=9606 GN=AATF PE=1 SV=1	0.99963	1	S	DSQGESEEDRAGDRNSEDDGVVMTFSSVKVS	AGDRNS(1)EDDGVVMTFSSVK	6			203	203	365	446	4252700	0	0	3307800	0	0	1667100	0	0	0	0	0	0	0	0	3179100	0	0	3460200	0	0	2114100	0	0	0	0	0	2548800	0	0	3183400	0	0	2103100	0	0
12630	Q9NY61	316	Q9NY61	Q9NY61	Protein AATF	AATF	sp|Q9NY61|AATF_HUMAN Protein AATF OS=Homo sapiens OX=9606 GN=AATF PE=1 SV=1	0.998652	3	S	PDTRYLVDGTKPNAGSEEISSEDDELVEEKK	YLVDGT(0.001)KPNAGS(0.999)EEIS(1)S(1)EDDELVEEK	12			316	316	14409;14410	17258;17259;17260;17261	0	0	206980000	0	0	156820000	0	0	57379000	0	0	94513000	0	0	154690000	0	0	145200000	0	0	77656000	0	0	62431000	0	0	117030000	0	0	144760000	0	0	56974000	0	0	52752000
12631	Q9NY61	320	Q9NY61	Q9NY61	Protein AATF	AATF	sp|Q9NY61|AATF_HUMAN Protein AATF OS=Homo sapiens OX=9606 GN=AATF PE=1 SV=1	1	2;3	S	YLVDGTKPNAGSEEISSEDDELVEEKKQQRR	YLVDGT(0.004)KPNAGS(0.996)EEIS(1)S(1)EDDELVEEKK	16			320	320	14409;14410	17258;17259;17260;17261	0	0	206980000	0	37886000	156820000	0	20443000	57379000	0	27870000	94513000	0	48319000	154690000	0	41252000	145200000	0	37970000	77656000	0	22928000	62431000	0	39831000	117030000	0	36979000	144760000	0	25145000	56974000	0	16370000	52752000
12632	Q9NY61	321	Q9NY61	Q9NY61	Protein AATF	AATF	sp|Q9NY61|AATF_HUMAN Protein AATF OS=Homo sapiens OX=9606 GN=AATF PE=1 SV=1	1	2;3	S	LVDGTKPNAGSEEISSEDDELVEEKKQQRRR	YLVDGT(0.004)KPNAGS(0.996)EEIS(1)S(1)EDDELVEEKK	17			321	321	14409;14410	17258;17259;17260;17261	0	0	206980000	0	37886000	156820000	0	20443000	57379000	0	27870000	94513000	0	48319000	154690000	0	41252000	145200000	0	37970000	77656000	0	22928000	62431000	0	39831000	117030000	0	36979000	144760000	0	25145000	56974000	0	16370000	52752000
12633	Q9NYA4	610	Q9NYA4	Q9NYA4	Myotubularin-related protein 4	MTMR4	sp|Q9NYA4|MTMR4_HUMAN Myotubularin-related protein 4 OS=Homo sapiens OX=9606 GN=MTMR4 PE=1 SV=2	1	1	S	QEFSGRSLDRLPKTRSMDDLLSACDTSSPLT	S(1)MDDLLSACDTSSPLTR	1			610	610	11554;13313	13799;15965	3533100	0	0	0	0	0	0	0	0	2676400	0	0	2380300	0	0	0	0	0	2933300	0	0	5212000	0	0	0	0	0	0	0	0	1118700	0	0	0	0	0
12634	Q9NYA4	629	Q9NYA4	Q9NYA4	Myotubularin-related protein 4	MTMR4	sp|Q9NYA4|MTMR4_HUMAN Myotubularin-related protein 4 OS=Homo sapiens OX=9606 GN=MTMR4 PE=1 SV=2	0.998636		S	LLSACDTSSPLTRTSSDPNLNNHCQEVRVGL	TS(0.001)S(0.999)DPNLNNHCQEVR	3			629	629	13396	16065	0	0	0	7215900	0	0	6476200	0	0	5278700	0	0	6921800	0	0	5415600	0	0	7804400	0	0	2794000	0	0	5534400	0	0	4849700	0	0	4266200	0	0	3627400	0	0
12635	Q9NYB0	36	Q9NYB0	Q9NYB0	Telomeric repeat-binding factor 2-interacting protein 1	TERF2IP	sp|Q9NYB0|TE2IP_HUMAN Telomeric repeat-binding factor 2-interacting protein 1 OS=Homo sapiens OX=9606 GN=TERF2IP PE=1 SV=1	1	1	S	FVRDDGSSMSFYVRPSPAKRRLSTLILHGGG	DDGSSMSFYVRPS(1)PAK	13			36	36	1524	1790	9496700	0	0	7355000	0	0	6555500	0	0	8646800	0	0	8949600	0	0	6242700	0	0	8164300	0	0	5680600	0	0	7070900	0	0	7003200	0	0	7749600	0	0	5371800	0	0
12636	Q9NYB0	154	Q9NYB0	Q9NYB0	Telomeric repeat-binding factor 2-interacting protein 1	TERF2IP	sp|Q9NYB0|TE2IP_HUMAN Telomeric repeat-binding factor 2-interacting protein 1 OS=Homo sapiens OX=9606 GN=TERF2IP PE=1 SV=1	0.98559	1	S	ADDVAILTYVKENARSPSSVTGNALWKAMEK	S(0.986)PS(0.014)SVTGNALWK	1			154	154	11841	14132	1895700	0	0	1081000	0	0	0	0	0	2097500	0	0	2139600	0	0	0	0	0	2262200	0	0	2653200	0	0	2164900	0	0	920250	0	0	1182100	0	0	2471000	0	0
12637	Q9NYB0	203	Q9NYB0	Q9NYB0	Telomeric repeat-binding factor 2-interacting protein 1	TERF2IP	sp|Q9NYB0|TE2IP_HUMAN Telomeric repeat-binding factor 2-interacting protein 1 OS=Homo sapiens OX=9606 GN=TERF2IP PE=1 SV=1	0.995301	2	S	LRGQEHKYLLGDAPVSPSSQKLKRKAEEDPE	YLLGDAPVS(0.995)PS(0.541)S(0.464)QKLKR	9			203	203	14395;14396	17243;17244	96000000	0	0	76726000	3977100	0	66870000	2492700	0	91445000	7507400	0	75714000	0	0	63310000	4756400	0	83473000	3051100	0	63439000	0	0	65020000	0	0	60456000	3199800	0	62731000	0	0	60766000	5663700	0
12638	Q9NYB0	205	Q9NYB0	Q9NYB0	Telomeric repeat-binding factor 2-interacting protein 1	TERF2IP	sp|Q9NYB0|TE2IP_HUMAN Telomeric repeat-binding factor 2-interacting protein 1 OS=Homo sapiens OX=9606 GN=TERF2IP PE=1 SV=1	0.631372	2	S	GQEHKYLLGDAPVSPSSQKLKRKAEEDPEAA	YLLGDAPVS(0.793)PS(0.631)S(0.575)QKLKR	11			205	205	14395;14396	17243;17244	0	0	0	0	3977100	0	0	2492700	0	0	7507400	0	0	0	0	0	4756400	0	0	3051100	0	0	0	0	0	0	0	0	3199800	0	0	0	0	0	5663700	0
12639	Q9NYB9-3;Q9NYB9-2;Q9NYB9-4;Q9NYB9	145;190;190;196	Q9NYB9-3	Q9NYB9-3	Abl interactor 2	ABI2	sp|Q9NYB9-3|ABI2_HUMAN Isoform 3 of Abl interactor 2 OS=Homo sapiens OX=9606 GN=ABI2;sp|Q9NYB9-2|ABI2_HUMAN Isoform 2 of Abl interactor 2 OS=Homo sapiens OX=9606 GN=ABI2;sp|Q9NYB9-4|ABI2_HUMAN Isoform 4 of Abl interactor 2 OS=Homo sapiens OX=9606 GN=ABI2;s	0.997277	1	S	PPSPPMSGKGTLGRHSPYRTLEPVRPPVVPN	GT(0.002)LGRHS(0.997)PYR	7			145	145	4738	5592	2789900	0	0	0	0	0	1957900	0	0	0	0	0	2061100	0	0	1690300	0	0	2143200	0	0	1869700	0	0	1983500	0	0	0	0	0	1561800	0	0	0	0	0
12640	Q9NYB9-3;Q9NYB9-2;Q9NYB9-4;Q9NYB9	256;301;362;368	Q9NYB9-3	Q9NYB9-3	Abl interactor 2	ABI2	sp|Q9NYB9-3|ABI2_HUMAN Isoform 3 of Abl interactor 2 OS=Homo sapiens OX=9606 GN=ABI2;sp|Q9NYB9-2|ABI2_HUMAN Isoform 2 of Abl interactor 2 OS=Homo sapiens OX=9606 GN=ABI2;sp|Q9NYB9-4|ABI2_HUMAN Isoform 4 of Abl interactor 2 OS=Homo sapiens OX=9606 GN=ABI2;s	0.99959	1	S	MNRPASRHTPPTIGGSLPYRRPPSITSQTSL	HTPPTIGGS(1)LPYR	9			256	256	5292	6244	0	0	0	0	0	0	6070100	0	0	7658900	0	0	0	0	0	6804900	0	0	8231200	0	0	5373300	0	0	0	0	0	4646200	0	0	5436100	0	0	4767400	0	0
12641	Q9NYB9-3;Q9NYB9-2;Q9NYB9-4;Q9NYB9	173;218;218;224	Q9NYB9-3	Q9NYB9-3	Abl interactor 2	ABI2	sp|Q9NYB9-3|ABI2_HUMAN Isoform 3 of Abl interactor 2 OS=Homo sapiens OX=9606 GN=ABI2;sp|Q9NYB9-2|ABI2_HUMAN Isoform 2 of Abl interactor 2 OS=Homo sapiens OX=9606 GN=ABI2;sp|Q9NYB9-4|ABI2_HUMAN Isoform 4 of Abl interactor 2 OS=Homo sapiens OX=9606 GN=ABI2;s	0.662839	1	S	VPNDYVPSPTRNMAPSQQSPVRTASVNQRNR	NMAPS(0.663)QQS(0.337)PVR	5			173	173	8422;8423	10036;10037;10038	0	0	0	1257600	0	0	7005400	0	0	0	0	0	6722400	0	0	0	0	0	0	0	0	0	0	0	0	0	0	0	0	0	0	0	0	0	0	0
12642	Q9NYB9-3;Q9NYB9-2;Q9NYB9-4;Q9NYB9	176;221;221;227	Q9NYB9-3	Q9NYB9-3	Abl interactor 2	ABI2	sp|Q9NYB9-3|ABI2_HUMAN Isoform 3 of Abl interactor 2 OS=Homo sapiens OX=9606 GN=ABI2;sp|Q9NYB9-2|ABI2_HUMAN Isoform 2 of Abl interactor 2 OS=Homo sapiens OX=9606 GN=ABI2;sp|Q9NYB9-4|ABI2_HUMAN Isoform 4 of Abl interactor 2 OS=Homo sapiens OX=9606 GN=ABI2;s	0.999998	1	S	DYVPSPTRNMAPSQQSPVRTASVNQRNRTYS	NMAPSQQS(1)PVR	8			176	176	8422;8423	10036;10037;10038	11728000	0	0	1257600	0	0	7005400	0	0	0	0	0	0	0	0	4363300	0	0	0	0	0	0	0	0	7459600	0	0	8536100	0	0	5336100	0	0	6270600	0	0
12643	Q9NYB9-3;Q9NYB9-2;Q9NYB9-4;Q9NYB9	165;210;210;216	Q9NYB9-3	Q9NYB9-3	Abl interactor 2	ABI2	sp|Q9NYB9-3|ABI2_HUMAN Isoform 3 of Abl interactor 2 OS=Homo sapiens OX=9606 GN=ABI2;sp|Q9NYB9-2|ABI2_HUMAN Isoform 2 of Abl interactor 2 OS=Homo sapiens OX=9606 GN=ABI2;sp|Q9NYB9-4|ABI2_HUMAN Isoform 4 of Abl interactor 2 OS=Homo sapiens OX=9606 GN=ABI2;s	0.861681	1	S	LEPVRPPVVPNDYVPSPTRNMAPSQQSPVRT	TLEPVRPPVVPNDY(0.012)VPS(0.862)PT(0.126)R	17			165	165	13039	15633	7466400	0	0	3672600	0	0	0	0	0	0	0	0	5946700	0	0	2670700	0	0	7548400	0	0	0	0	0	4485600	0	0	2933200	0	0	5510100	0	0	2816600	0	0
12644	Q9NYB9-3;Q9NYB9-2;Q9NYB9-4;Q9NYB9	132;177;177;183	Q9NYB9-3	Q9NYB9-3	Abl interactor 2	ABI2	sp|Q9NYB9-3|ABI2_HUMAN Isoform 3 of Abl interactor 2 OS=Homo sapiens OX=9606 GN=ABI2;sp|Q9NYB9-2|ABI2_HUMAN Isoform 2 of Abl interactor 2 OS=Homo sapiens OX=9606 GN=ABI2;sp|Q9NYB9-4|ABI2_HUMAN Isoform 4 of Abl interactor 2 OS=Homo sapiens OX=9606 GN=ABI2;s	0.941307	1	S	MGGLPRTTPPTQKPPSPPMSGKGTLGRHSPY	TTPPT(0.038)QKPPS(0.941)PPMS(0.02)GK	10			132	132	13452	16137	0	0	0	14748000	0	0	4096700	0	0	0	0	0	0	0	0	2816200	0	0	0	0	0	12403000	0	0	0	0	0	0	0	0	13206000	0	0	11977000	0	0
12645	Q9NYF3	232	Q9NYF3	Q9NYF3	Protein FAM53C	FAM53C	sp|Q9NYF3|FA53C_HUMAN Protein FAM53C OS=Homo sapiens OX=9606 GN=FAM53C PE=1 SV=1	0.999999	2	S	SDAESLSPCPPQRRFSLSPSLGPQASRFLPS	RFS(1)LS(0.939)PS(0.061)LGPQASR	3			232	232	3861;9693	4505;11544	0	24899000	0	0	20166000	0	0	15698000	0	0	16865000	0	0	21101000	0	0	19086000	0	0	18657000	0	0	16298000	0	0	16614000	0	0	15485000	0	0	14450000	0	0	15375000	0
12646	Q9NYF3	234	Q9NYF3	Q9NYF3	Protein FAM53C	FAM53C	sp|Q9NYF3|FA53C_HUMAN Protein FAM53C OS=Homo sapiens OX=9606 GN=FAM53C PE=1 SV=1	0.981645	1;2	S	AESLSPCPPQRRFSLSPSLGPQASRFLPSAR	RFS(0.972)LS(0.982)PS(0.046)LGPQASR	5			234	234	3861;9693	4505;11544	3644700	24899000	0	0	20166000	0	3258300	15698000	0	0	16865000	0	0	21101000	0	3337000	19086000	0	3469800	18657000	0	1953700	16298000	0	2544200	16614000	0	2853000	15485000	0	0	14450000	0	0	15375000	0
12647	Q9NYF3	236	Q9NYF3	Q9NYF3	Protein FAM53C	FAM53C	sp|Q9NYF3|FA53C_HUMAN Protein FAM53C OS=Homo sapiens OX=9606 GN=FAM53C PE=1 SV=1	0.500022	2	S	SLSPCPPQRRFSLSPSLGPQASRFLPSARSS	RFS(1)LS(0.5)PS(0.5)LGPQASR	7			236	236	3861;9693	4505;11544	0	0	0	0	0	0	0	0	0	0	0	0	0	0	0	0	0	0	0	18657000	0	0	0	0	0	0	0	0	0	0	0	0	0	0	0	0
12648	Q9NYF3	162	Q9NYF3	Q9NYF3	Protein FAM53C	FAM53C	sp|Q9NYF3|FA53C_HUMAN Protein FAM53C OS=Homo sapiens OX=9606 GN=FAM53C PE=1 SV=1	0.999995	1	S	HRGSGGGGGPQVPHQSPPKRVSSLRFLQAPS	GSGGGGGPQVPHQS(1)PPKR	14			162	162	4628	5460	0	0	0	0	0	0	0	0	0	0	0	0	0	0	0	0	0	0	9491900	0	0	0	0	0	10051000	0	0	0	0	0	0	0	0	13225000	0	0
12649	Q9NYF3	122	Q9NYF3	Q9NYF3	Protein FAM53C	FAM53C	sp|Q9NYF3|FA53C_HUMAN Protein FAM53C OS=Homo sapiens OX=9606 GN=FAM53C PE=1 SV=1	0.999807	1	S	PVPPAPPSKRHCRSLSVPVDLSRWQPVWRPA	SLS(1)VPVDLSR	3			122	122	11514	13752	14842000	0	0	14759000	0	0	11132000	0	0	15406000	0	0	13784000	0	0	15637000	0	0	15861000	0	0	14081000	0	0	0	0	0	13157000	0	0	13333000	0	0	13087000	0	0
12650	Q9NYF3	271	Q9NYF3	Q9NYF3	Protein FAM53C	FAM53C	sp|Q9NYF3|FA53C_HUMAN Protein FAM53C OS=Homo sapiens OX=9606 GN=FAM53C PE=1 SV=1	0.609972	1	S	PELPWRPRGLRNLPRSRSQPCDLDARKTGVK	S(0.61)RS(0.39)QPCDLDAR	1			271	271	12096	14456	4523100	0	0	0	0	0	0	0	0	3661900	0	0	2368300	0	0	0	0	0	5025700	0	0	4288700	0	0	2244800	0	0	2563700	0	0	3090600	0	0	3474800	0	0
12651	Q9NYF3	273	Q9NYF3	Q9NYF3	Protein FAM53C	FAM53C	sp|Q9NYF3|FA53C_HUMAN Protein FAM53C OS=Homo sapiens OX=9606 GN=FAM53C PE=1 SV=1	0.982035	1	S	LPWRPRGLRNLPRSRSQPCDLDARKTGVKRR	S(0.018)RS(0.982)QPCDLDAR	3			273	273	12096	14456	10662000	0	0	8050400	0	0	6016900	0	0	8490300	0	0	8093400	0	0	0	0	0	5727500	0	0	0	0	0	4490400	0	0	4309700	0	0	5710600	0	0	6076100	0	0
12652	Q9NYF5-3;Q9NYF5-2;Q9NYF5	636;732;760	Q9NYF5-3	Q9NYF5-3	Protein FAM13B	FAM13B	sp|Q9NYF5-3|FA13B_HUMAN Isoform 3 of Protein FAM13B OS=Homo sapiens OX=9606 GN=FAM13B;sp|Q9NYF5-2|FA13B_HUMAN Isoform 2 of Protein FAM13B OS=Homo sapiens OX=9606 GN=FAM13B;sp|Q9NYF5|FA13B_HUMAN Protein FAM13B OS=Homo sapiens OX=9606 GN=FAM13B PE=1 SV=2	0.809742	1	S	VKQMLTRASITPVLGSPSTKRRGQMLQPIIE	ASITPVLGS(0.81)PS(0.095)T(0.095)K	9			636	636	954	1144	0	0	0	0	0	0	0	0	0	0	0	0	0	0	0	0	0	0	0	0	0	2434700	0	0	0	0	0	1715700	0	0	0	0	0	0	0	0
12653	Q9NYF8-2;Q9NYF8;Q9NYF8-3;Q9NYF8-4	175;177;175;177	Q9NYF8-2;Q9NYF8-4	Q9NYF8-2	Bcl-2-associated transcription factor 1	BCLAF1	sp|Q9NYF8-2|BCLF1_HUMAN Isoform 2 of Bcl-2-associated transcription factor 1 OS=Homo sapiens OX=9606 GN=BCLAF1;sp|Q9NYF8|BCLF1_HUMAN Bcl-2-associated transcription factor 1 OS=Homo sapiens OX=9606 GN=BCLAF1 PE=1 SV=2;sp|Q9NYF8-3|BCLF1_HUMAN Isoform 3 of Bc	1	1	S	QEKQTKKAEGEPQEESPLKSKSQEEPKDTFE	KAEGEPQEES(1)PLK	10			175;177	175	258;259;5820;5821	314;315;6862;6863	15678000	0	0	9030700	0	0	9431200	0	0	8705400	0	0	8653900	0	0	8136000	0	0	11100000	0	0	6362100	0	0	8645000	0	0	4593300	0	0	7075600	0	0	7971500	0	0
12654	Q9NYF8-2;Q9NYF8;Q9NYF8-3	383;385;383	Q9NYF8-2	Q9NYF8-2	Bcl-2-associated transcription factor 1	BCLAF1	sp|Q9NYF8-2|BCLF1_HUMAN Isoform 2 of Bcl-2-associated transcription factor 1 OS=Homo sapiens OX=9606 GN=BCLAF1;sp|Q9NYF8|BCLF1_HUMAN Bcl-2-associated transcription factor 1 OS=Homo sapiens OX=9606 GN=BCLAF1 PE=1 SV=2;sp|Q9NYF8-3|BCLF1_HUMAN Isoform 3 of Bc	0.999999	1;2	S	RAEGEWEDQEALDYFSDKESGKQKFNDSEGD	GRAEGEWEDQEALDYFS(1)DKESGK	17			383	383	260;261;4566	316;317;318;5376	207020000	14519000	0	137990000	0	0	209810000	0	0	249610000	0	0	189360000	10315000	0	162000000	6113500	0	207280000	8373300	0	242520000	12046000	0	193840000	9531600	0	128230000	5964900	0	192140000	0	0	231960000	11064000	0
12655	Q9NYF8-2;Q9NYF8;Q9NYF8-3	387;389;387	Q9NYF8-2	Q9NYF8-2	Bcl-2-associated transcription factor 1	BCLAF1	sp|Q9NYF8-2|BCLF1_HUMAN Isoform 2 of Bcl-2-associated transcription factor 1 OS=Homo sapiens OX=9606 GN=BCLAF1;sp|Q9NYF8|BCLF1_HUMAN Bcl-2-associated transcription factor 1 OS=Homo sapiens OX=9606 GN=BCLAF1 PE=1 SV=2;sp|Q9NYF8-3|BCLF1_HUMAN Isoform 3 of Bc	0.992708	1;2	S	EWEDQEALDYFSDKESGKQKFNDSEGDDTEE	AEGEWEDQEALDY(0.05)FS(0.958)DKES(0.993)GKQK	19			387	387	260;261;4566	316;317;318;5376	0	14519000	0	0	8131600	0	0	0	0	1517600	14801000	0	1665900	10315000	0	0	6113500	0	937740	8373300	0	0	12046000	0	2060700	9531600	0	0	5964900	0	2096500	9463600	0	2015200	11064000	0
12656	Q9NYF8-2;Q9NYF8;Q9NYF8-3;Q9NYF8-4	688;690;688;517	Q9NYF8-2;Q9NYF8-4	Q9NYF8-2	Bcl-2-associated transcription factor 1	BCLAF1	sp|Q9NYF8-2|BCLF1_HUMAN Isoform 2 of Bcl-2-associated transcription factor 1 OS=Homo sapiens OX=9606 GN=BCLAF1;sp|Q9NYF8|BCLF1_HUMAN Bcl-2-associated transcription factor 1 OS=Homo sapiens OX=9606 GN=BCLAF1 PE=1 SV=2;sp|Q9NYF8-3|BCLF1_HUMAN Isoform 3 of Bc	1	1	S	FKEENQKGDKKLRCDSADLRHDIDRRRKERS	CDS(1)ADLRHDIDRR	3			688;517	688	1251;1252	1487;1488	5690400	0	0	10531000	0	0	0	0	0	5741600	0	0	0	0	0	0	0	0	0	0	0	4087400	0	0	0	0	0	2888600	0	0	6369900	0	0	3856000	0	0
12657	Q9NYF8-2;Q9NYF8;Q9NYF8-3	510;512;510	Q9NYF8-2	Q9NYF8-2	Bcl-2-associated transcription factor 1	BCLAF1	sp|Q9NYF8-2|BCLF1_HUMAN Isoform 2 of Bcl-2-associated transcription factor 1 OS=Homo sapiens OX=9606 GN=BCLAF1;sp|Q9NYF8|BCLF1_HUMAN Bcl-2-associated transcription factor 1 OS=Homo sapiens OX=9606 GN=BCLAF1 PE=1 SV=2;sp|Q9NYF8-3|BCLF1_HUMAN Isoform 3 of Bc	1	1	S	PEQVKSEKLKDLFDYSPPLHKNLDAREKSTF	LKDLFDYS(1)PPLHK	8			510	510	2078;7148	2413;8420	11177000	0	0	9327300	0	0	8078700	0	0	10704000	0	0	12258000	0	0	12116000	0	0	11409000	0	0	8649800	0	0	10245000	0	0	9506300	0	0	10549000	0	0	8054300	0	0
12658	Q9NYF8-2;Q9NYF8;Q9NYF8-3;Q9NYF8-4	529;531;529;358	Q9NYF8-2;Q9NYF8-4	Q9NYF8-2	Bcl-2-associated transcription factor 1	BCLAF1	sp|Q9NYF8-2|BCLF1_HUMAN Isoform 2 of Bcl-2-associated transcription factor 1 OS=Homo sapiens OX=9606 GN=BCLAF1;sp|Q9NYF8|BCLF1_HUMAN Bcl-2-associated transcription factor 1 OS=Homo sapiens OX=9606 GN=BCLAF1 PE=1 SV=2;sp|Q9NYF8-3|BCLF1_HUMAN Isoform 3 of Bc	1	1;2	S	HKNLDAREKSTFREESPLRIKMIASDSHRPE	EES(1)PLRIK	3			529;358	529	2948;3156;12421;12422	3419;3673;3674;14862;14863	15321000	8437100	0	17363000	0	0	10461000	11950000	0	15151000	8723300	0	13090000	0	0	15974000	0	0	15688000	0	0	12875000	0	0	10859000	0	0	11129000	9306100	0	10902000	0	0	12557000	0	0
12659	Q9NYF8-2;Q9NYF8;Q9NYF8-3;Q9NYF8-4	523;525;523;352	Q9NYF8-2;Q9NYF8-4	Q9NYF8-2	Bcl-2-associated transcription factor 1	BCLAF1	sp|Q9NYF8-2|BCLF1_HUMAN Isoform 2 of Bcl-2-associated transcription factor 1 OS=Homo sapiens OX=9606 GN=BCLAF1;sp|Q9NYF8|BCLF1_HUMAN Bcl-2-associated transcription factor 1 OS=Homo sapiens OX=9606 GN=BCLAF1 PE=1 SV=2;sp|Q9NYF8-3|BCLF1_HUMAN Isoform 3 of Bc	0.988116	2	S	DYSPPLHKNLDAREKSTFREESPLRIKMIAS;LKSPPLHKNLDAREKSTFREESPLRIKMIAS	EKS(0.988)T(0.044)FREES(0.968)PLR	3			523;352	523	3156;12421;12422	3673;3674;14862;14863	0	8437100	0	0	0	0	0	11950000	0	0	8723300	0	0	0	0	0	0	0	0	0	0	0	0	0	0	0	0	0	9306100	0	0	0	0	0	0	0
12660	Q9NYF8-2;Q9NYF8;Q9NYF8-3	395;397;395	Q9NYF8-2	Q9NYF8-2	Bcl-2-associated transcription factor 1	BCLAF1	sp|Q9NYF8-2|BCLF1_HUMAN Isoform 2 of Bcl-2-associated transcription factor 1 OS=Homo sapiens OX=9606 GN=BCLAF1;sp|Q9NYF8|BCLF1_HUMAN Bcl-2-associated transcription factor 1 OS=Homo sapiens OX=9606 GN=BCLAF1 PE=1 SV=2;sp|Q9NYF8-3|BCLF1_HUMAN Isoform 3 of Bc	1	1;2	S	DYFSDKESGKQKFNDSEGDDTEETEDYRQFR	FNDS(1)EGDDT(1)EETEDYR	4			395	395	3806;3807;3808;9132;9133	4435;4436;4437;4438;4439;10882;10883;10884;10885	336030000	20908000	0	318310000	18425000	0	266950000	12771000	0	287340000	11489000	0	344760000	18868000	0	379080000	16125000	0	378290000	11914000	0	309750000	12652000	0	240950000	11941000	0	265780000	12778000	0	270540000	9095400	0	254070000	8842300	0
12661	Q9NYF8-2;Q9NYF8;Q9NYF8-3;Q9NYF8-4	656;658;656;485	Q9NYF8-2;Q9NYF8-4	Q9NYF8-2	Bcl-2-associated transcription factor 1	BCLAF1	sp|Q9NYF8-2|BCLF1_HUMAN Isoform 2 of Bcl-2-associated transcription factor 1 OS=Homo sapiens OX=9606 GN=BCLAF1;sp|Q9NYF8|BCLF1_HUMAN Bcl-2-associated transcription factor 1 OS=Homo sapiens OX=9606 GN=BCLAF1 PE=1 SV=2;sp|Q9NYF8-3|BCLF1_HUMAN Isoform 3 of Bc	1	1	S	STRQKSPEIHRRIDISPSTLRKHTRLAGEER	IDIS(1)PSTLR	4			656;485	656	5383;5384;9836;9837	6350;6351;11716;11717	192090000	0	0	150650000	0	0	104590000	0	0	120130000	0	0	161560000	0	0	135460000	0	0	127420000	0	0	105280000	0	0	119050000	0	0	121660000	0	0	108260000	0	0	100690000	0	0
12662	Q9NYF8-2;Q9NYF8;Q9NYF8-3;Q9NYF8-4	576;578;576;405	Q9NYF8-2;Q9NYF8-4	Q9NYF8-2	Bcl-2-associated transcription factor 1	BCLAF1	sp|Q9NYF8-2|BCLF1_HUMAN Isoform 2 of Bcl-2-associated transcription factor 1 OS=Homo sapiens OX=9606 GN=BCLAF1;sp|Q9NYF8|BCLF1_HUMAN Bcl-2-associated transcription factor 1 OS=Homo sapiens OX=9606 GN=BCLAF1 PE=1 SV=2;sp|Q9NYF8-3|BCLF1_HUMAN Isoform 3 of Bc	0.988839		S	ASLTKDRLLASTLVHSVKKEQEFRSIFDHIK	LLAS(0.006)T(0.006)LVHS(0.989)VKK	9			576;405	576	7205	8486	2775300	0	0	0	0	0	0	0	0	0	0	0	0	0	0	0	0	0	0	0	0	0	0	0	0	0	0	0	0	0	0	0	0	0	0	0
12663	Q9NYF8-2;Q9NYF8;Q9NYF8-3;Q9NYF8-4	266;268;266;268	Q9NYF8-2;Q9NYF8-4	Q9NYF8-2	Bcl-2-associated transcription factor 1	BCLAF1	sp|Q9NYF8-2|BCLF1_HUMAN Isoform 2 of Bcl-2-associated transcription factor 1 OS=Homo sapiens OX=9606 GN=BCLAF1;sp|Q9NYF8|BCLF1_HUMAN Bcl-2-associated transcription factor 1 OS=Homo sapiens OX=9606 GN=BCLAF1 PE=1 SV=2;sp|Q9NYF8-3|BCLF1_HUMAN Isoform 3 of Bc	0.999991	1	S	SAKNTPSQHSHSIQHSPERSGSGSVGNGSSR	NTPSQHSHSIQHS(1)PER	13			266;268	266	8738	10424	6796700	0	0	0	0	0	3944800	0	0	1928900	0	0	3501900	0	0	3025200	0	0	3891000	0	0	2068000	0	0	2798600	0	0	3494200	0	0	1877500	0	0	1183800	0	0
12666	Q9NYF8-2;Q9NYF8;Q9NYF8-3;Q9NYF8-4	274;276;274;276	Q9NYF8-2;Q9NYF8-4	Q9NYF8-2	Bcl-2-associated transcription factor 1	BCLAF1	sp|Q9NYF8-2|BCLF1_HUMAN Isoform 2 of Bcl-2-associated transcription factor 1 OS=Homo sapiens OX=9606 GN=BCLAF1;sp|Q9NYF8|BCLF1_HUMAN Bcl-2-associated transcription factor 1 OS=Homo sapiens OX=9606 GN=BCLAF1 PE=1 SV=2;sp|Q9NYF8-3|BCLF1_HUMAN Isoform 3 of Bc	0.99658	3	S	HSHSIQHSPERSGSGSVGNGSSRYSPSQNSP	SGS(0.003)GS(0.997)VGNGS(0.087)S(0.316)RY(0.275)S(0.315)PS(0.119)QNS(0.881)PIHHIPS(0.008)RR	5			274;276	274	10992;10993	13114;13115;13116;13117;13118	0	0	9081200	0	0	19557000	0	0	9649600	0	0	8624500	0	0	12953000	0	0	9228200	0	0	12978000	0	0	11331000	0	0	10711000	0	0	11098000	0	0	11236000	0	0	10462000
12669	Q9NYF8-2;Q9NYF8;Q9NYF8-3;Q9NYF8-4	283;285;283;285	Q9NYF8-2;Q9NYF8-4	Q9NYF8-2	Bcl-2-associated transcription factor 1	BCLAF1	sp|Q9NYF8-2|BCLF1_HUMAN Isoform 2 of Bcl-2-associated transcription factor 1 OS=Homo sapiens OX=9606 GN=BCLAF1;sp|Q9NYF8|BCLF1_HUMAN Bcl-2-associated transcription factor 1 OS=Homo sapiens OX=9606 GN=BCLAF1 PE=1 SV=2;sp|Q9NYF8-3|BCLF1_HUMAN Isoform 3 of Bc	0.981638	1;2;3	S	ERSGSGSVGNGSSRYSPSQNSPIHHIPSRRS	Y(0.018)S(0.982)PSQNS(1)PIHHIPSRR	2			283;285	283	10992;10993;14491;14492;14493	13114;13115;13116;13117;13118;17353;17354;17355;17356;17357	8691800	162780000	60952000	6719600	60248000	51167000	3601700	76370000	38411000	4258400	70255000	42755000	5449600	109080000	51112000	6118900	69241000	51349000	4463700	80038000	0	5592900	1237000	38334000	4337400	110140000	40283000	5179500	83995000	36511000	4854900	62454000	42765000	5326900	59257000	0
12670	Q9NYF8-2;Q9NYF8;Q9NYF8-3;Q9NYF8-4	285;287;285;287	Q9NYF8-2;Q9NYF8-4	Q9NYF8-2	Bcl-2-associated transcription factor 1	BCLAF1	sp|Q9NYF8-2|BCLF1_HUMAN Isoform 2 of Bcl-2-associated transcription factor 1 OS=Homo sapiens OX=9606 GN=BCLAF1;sp|Q9NYF8|BCLF1_HUMAN Bcl-2-associated transcription factor 1 OS=Homo sapiens OX=9606 GN=BCLAF1 PE=1 SV=2;sp|Q9NYF8-3|BCLF1_HUMAN Isoform 3 of Bc	0.899075	1;2;3	S	SGSGSVGNGSSRYSPSQNSPIHHIPSRRSPA	YSPS(0.899)QNS(0.1)PIHHIPS(0.001)RR	4			285;287	285	10992;10993;14491;14492;14493	13114;13115;13116;13117;13118;17353;17354;17355;17356;17357	0	220310000	9081200	10258000	143840000	0	0	0	9649600	0	0	8624500	0	0	12953000	0	0	0	0	136460000	12978000	0	0	11331000	0	0	10711000	8207800	0	11098000	0	0	0	10388000	0	10462000
12671	Q9NYF8-2;Q9NYF8;Q9NYF8-3;Q9NYF8-4	288;290;288;290	Q9NYF8-2;Q9NYF8-4	Q9NYF8-2	Bcl-2-associated transcription factor 1	BCLAF1	sp|Q9NYF8-2|BCLF1_HUMAN Isoform 2 of Bcl-2-associated transcription factor 1 OS=Homo sapiens OX=9606 GN=BCLAF1;sp|Q9NYF8|BCLF1_HUMAN Bcl-2-associated transcription factor 1 OS=Homo sapiens OX=9606 GN=BCLAF1 PE=1 SV=2;sp|Q9NYF8-3|BCLF1_HUMAN Isoform 3 of Bc	0.999958	1;2;3	S	GSVGNGSSRYSPSQNSPIHHIPSRRSPAKTI	Y(0.018)S(0.982)PSQNS(1)PIHHIPSRR	7			288;290	288	10992;10993;14491;14492;14493	13114;13115;13116;13117;13118;17353;17354;17355;17356;17357	13274000	14625000	60952000	0	6952600	51167000	0	7300600	38411000	0	7423200	42755000	11005000	7960100	51112000	10966000	7449200	51349000	9499800	8282200	0	8608900	8394700	38334000	6970100	7171000	40283000	0	9540100	36511000	7330200	6841900	42765000	0	7754000	0
12672	Q9NYF8-2;Q9NYF8;Q9NYF8-3;Q9NYF8-4	295;297;295;297	Q9NYF8-2;Q9NYF8-4	Q9NYF8-2	Bcl-2-associated transcription factor 1	BCLAF1	sp|Q9NYF8-2|BCLF1_HUMAN Isoform 2 of Bcl-2-associated transcription factor 1 OS=Homo sapiens OX=9606 GN=BCLAF1;sp|Q9NYF8|BCLF1_HUMAN Bcl-2-associated transcription factor 1 OS=Homo sapiens OX=9606 GN=BCLAF1 PE=1 SV=2;sp|Q9NYF8-3|BCLF1_HUMAN Isoform 3 of Bc	0.648811	2;3	S	SRYSPSQNSPIHHIPSRRSPAKTIAPQNAPR	Y(0.112)S(0.883)PS(0.08)QNS(0.925)PIHHIPS(0.649)RRS(0.351)PAK	14			295;297	295	10992;10993;14491;14492;14493	13114;13115;13116;13117;13118;17353;17354;17355;17356;17357	0	22145000	60952000	0	24468000	51167000	0	23598000	38411000	0	33294000	42755000	0	20048000	51112000	0	27469000	51349000	0	30259000	0	0	26070000	38334000	0	15519000	40283000	0	19272000	36511000	0	23130000	42765000	0	26757000	0
12675	Q9NYF8-2;Q9NYF8;Q9NYF8-3;Q9NYF8-4	882;884;833;711	Q9NYF8-2;Q9NYF8-4	Q9NYF8-2	Bcl-2-associated transcription factor 1	BCLAF1	sp|Q9NYF8-2|BCLF1_HUMAN Isoform 2 of Bcl-2-associated transcription factor 1 OS=Homo sapiens OX=9606 GN=BCLAF1;sp|Q9NYF8|BCLF1_HUMAN Bcl-2-associated transcription factor 1 OS=Homo sapiens OX=9606 GN=BCLAF1 PE=1 SV=2;sp|Q9NYF8-3|BCLF1_HUMAN Isoform 3 of Bc	0.839081	1	S	FQRGRGRFNFKKSGSSPKWTHDKYQGDGIVE	SGS(0.155)S(0.839)PKWT(0.006)HDK	4			882;711	882	11017;11018	13149;13150	2157200	0	0	927500	0	0	1825200	0	0	3009000	0	0	852490	0	0	1206700	0	0	2060500	0	0	2485300	0	0	0	0	0	0	0	0	1829800	0	0	2742600	0	0
12676	Q9NYF8-2;Q9NYF8;Q9NYF8-3;Q9NYF8-4	181;183;181;183	Q9NYF8-2;Q9NYF8-4	Q9NYF8-2	Bcl-2-associated transcription factor 1	BCLAF1	sp|Q9NYF8-2|BCLF1_HUMAN Isoform 2 of Bcl-2-associated transcription factor 1 OS=Homo sapiens OX=9606 GN=BCLAF1;sp|Q9NYF8|BCLF1_HUMAN Bcl-2-associated transcription factor 1 OS=Homo sapiens OX=9606 GN=BCLAF1 PE=1 SV=2;sp|Q9NYF8-3|BCLF1_HUMAN Isoform 3 of Bc	1	1	S	KAEGEPQEESPLKSKSQEEPKDTFEHDPSES	S(1)QEEPKDTFEHDPSESIDEFNK	1			181;183	181	11278;11904	13469;14204	16943000	0	0	33638000	0	0	11112000	0	0	31146000	0	0	12282000	0	0	36449000	0	0	11369000	0	0	28753000	0	0	7607000	0	0	31023000	0	0	8191400	0	0	26992000	0	0
12677	Q9NYF8-2;Q9NYF8;Q9NYF8-3;Q9NYF8-4	194;196;194;196	Q9NYF8-2;Q9NYF8-4	Q9NYF8-2	Bcl-2-associated transcription factor 1	BCLAF1	sp|Q9NYF8-2|BCLF1_HUMAN Isoform 2 of Bcl-2-associated transcription factor 1 OS=Homo sapiens OX=9606 GN=BCLAF1;sp|Q9NYF8|BCLF1_HUMAN Bcl-2-associated transcription factor 1 OS=Homo sapiens OX=9606 GN=BCLAF1 PE=1 SV=2;sp|Q9NYF8-3|BCLF1_HUMAN Isoform 3 of Bc	0.576846	1	S	SKSQEEPKDTFEHDPSESIDEFNKSSATSGD	SQEEPKDTFEHDPS(0.577)ES(0.423)IDEFNK	14			194;196	194	11278;11904	13469;14204	0	0	0	7213600	0	0	8215300	0	0	0	0	0	0	0	0	9184500	0	0	0	0	0	0	0	0	8138900	0	0	0	0	0	0	0	0	0	0	0
12678	Q9NYF8-2;Q9NYF8;Q9NYF8-3;Q9NYF8-4	196;198;196;198	Q9NYF8-2;Q9NYF8-4	Q9NYF8-2	Bcl-2-associated transcription factor 1	BCLAF1	sp|Q9NYF8-2|BCLF1_HUMAN Isoform 2 of Bcl-2-associated transcription factor 1 OS=Homo sapiens OX=9606 GN=BCLAF1;sp|Q9NYF8|BCLF1_HUMAN Bcl-2-associated transcription factor 1 OS=Homo sapiens OX=9606 GN=BCLAF1 PE=1 SV=2;sp|Q9NYF8-3|BCLF1_HUMAN Isoform 3 of Bc	0.986894	1	S	SQEEPKDTFEHDPSESIDEFNKSSATSGDIW	SQEEPKDTFEHDPS(0.013)ES(0.987)IDEFNK	16			196;198	196	11278;11904	13469;14204	6598700	0	0	0	0	0	0	0	0	0	0	0	5144900	0	0	3441000	0	0	0	0	0	2977800	0	0	0	0	0	2378700	0	0	3958200	0	0	3524400	0	0
12680	Q9NYF8-2;Q9NYF8;Q9NYF8-3;Q9NYF8-4	220;222;220;222	Q9NYF8-2;Q9NYF8-4	Q9NYF8-2	Bcl-2-associated transcription factor 1	BCLAF1	sp|Q9NYF8-2|BCLF1_HUMAN Isoform 2 of Bcl-2-associated transcription factor 1 OS=Homo sapiens OX=9606 GN=BCLAF1;sp|Q9NYF8|BCLF1_HUMAN Bcl-2-associated transcription factor 1 OS=Homo sapiens OX=9606 GN=BCLAF1 PE=1 SV=2;sp|Q9NYF8-3|BCLF1_HUMAN Isoform 3 of Bc	0.938997	1	S	ATSGDIWPGLSAYDNSPRSPHSPSPIATPPS	SSATSGDIWPGLS(0.008)AY(0.053)DNS(0.939)PR	18			220;222	220	12141	14516	5297800	0	0	0	0	0	3338300	0	0	0	0	0	2720800	0	0	0	0	0	0	0	0	3881200	0	0	3113400	0	0	2200200	0	0	0	0	0	4676800	0	0
12681	Q9NYF8-4	339	Q9NYF8-4	Q9NYF8-4	Bcl-2-associated transcription factor 1	BCLAF1	sp|Q9NYF8-4|BCLF1_HUMAN Isoform 4 of Bcl-2-associated transcription factor 1 OS=Homo sapiens OX=9606 GN=BCLAF1	1	1	S	DGGDQETAKTGKFLKSPPLHKNLDAREKSTF	FLKS(1)PPLHK	4			339	339	3781	4407	15874000	0	0	10858000	0	0	8749500	0	0	12527000	0	0	10952000	0	0	12814000	0	0	12656000	0	0	10504000	0	0	11455000	0	0	9359200	0	0	8558500	0	0	9438800	0	0
12683	Q9NYI0-3;Q9NYI0-2;Q9NYI0	476;1010;1011	Q9NYI0-3	Q9NYI0-3	PH and SEC7 domain-containing protein 3	PSD3	sp|Q9NYI0-3|PSD3_HUMAN Isoform 3 of PH and SEC7 domain-containing protein 3 OS=Homo sapiens OX=9606 GN=PSD3;sp|Q9NYI0-2|PSD3_HUMAN Isoform 2 of PH and SEC7 domain-containing protein 3 OS=Homo sapiens OX=9606 GN=PSD3;sp|Q9NYI0|PSD3_HUMAN PH and SEC7 domain-	0.931443	1;2	S	LSNDESEAAGLKKSHSSPSLNPDTSPITAKV	S(0.034)HS(0.931)S(0.034)PSLNPDTSPITAK	3			476	476	11098	13248;13249	0	7624600	0	1331900	7104100	0	0	0	0	0	0	0	0	6647300	0	1791500	0	0	0	0	0	0	0	0	0	5157700	0	0	0	0	0	6442100	0	0	0	0
12684	Q9NYI0-3;Q9NYI0-2;Q9NYI0	477;1011;1012	Q9NYI0-3	Q9NYI0-3	PH and SEC7 domain-containing protein 3	PSD3	sp|Q9NYI0-3|PSD3_HUMAN Isoform 3 of PH and SEC7 domain-containing protein 3 OS=Homo sapiens OX=9606 GN=PSD3;sp|Q9NYI0-2|PSD3_HUMAN Isoform 2 of PH and SEC7 domain-containing protein 3 OS=Homo sapiens OX=9606 GN=PSD3;sp|Q9NYI0|PSD3_HUMAN PH and SEC7 domain-	0.545276	2	S	SNDESEAAGLKKSHSSPSLNPDTSPITAKVK	S(0.067)HS(0.381)S(0.545)PS(0.061)LNPDT(0.483)S(0.431)PIT(0.03)AK	4			477	477	11098	13248;13249	0	0	0	0	0	0	0	5923800	0	0	0	0	0	0	0	0	5802500	0	0	7580900	0	0	5514900	0	0	0	0	0	0	0	0	0	0	0	0	0
12686	Q9NYJ8	524	Q9NYJ8	Q9NYJ8	TGF-beta-activated kinase 1 and MAP3K7-binding protein 2	TAB2	sp|Q9NYJ8|TAB2_HUMAN TGF-beta-activated kinase 1 and MAP3K7-binding protein 2 OS=Homo sapiens OX=9606 GN=TAB2 PE=1 SV=1	0.783755	1	S	PTLAHVDRISETRKLSMGSDDAAYTQALLVH	KLS(0.784)MGS(0.215)DDAAY(0.001)TQALLVHQK	3			524	524	6350	7462	0	0	0	12910000	0	0	0	0	0	20444000	0	0	0	0	0	0	0	0	0	0	0	11611000	0	0	11961000	0	0	0	0	0	0	0	0	0	0	0
12687	Q9NYJ8	527	Q9NYJ8	Q9NYJ8	TGF-beta-activated kinase 1 and MAP3K7-binding protein 2	TAB2	sp|Q9NYJ8|TAB2_HUMAN TGF-beta-activated kinase 1 and MAP3K7-binding protein 2 OS=Homo sapiens OX=9606 GN=TAB2 PE=1 SV=1	0.75651	1	S	AHVDRISETRKLSMGSDDAAYTQALLVHQKA	KLS(0.243)MGS(0.757)DDAAYTQALLVHQK	6			527	527	6350	7462	0	0	0	0	0	0	14080000	0	0	0	0	0	16552000	0	0	15084000	0	0	15668000	0	0	0	0	0	0	0	0	0	0	0	16135000	0	0	13548000	0	0
12689	Q9NYJ8	580	Q9NYJ8	Q9NYJ8	TGF-beta-activated kinase 1 and MAP3K7-binding protein 2	TAB2	sp|Q9NYJ8|TAB2_HUMAN TGF-beta-activated kinase 1 and MAP3K7-binding protein 2 OS=Homo sapiens OX=9606 GN=TAB2 PE=1 SV=1	0.567022	1	S	VNEMENNLTRRRLKRSNSISQIPSLEEMQQL	S(0.567)NS(0.423)IS(0.01)QIPSLEEMQQLR	1			580	580	11625	13888	0	0	0	0	0	0	0	0	0	338440	0	0	1582000	0	0	0	0	0	1606600	0	0	0	0	0	0	0	0	2572200	0	0	0	0	0	0	0	0
12692	Q9NYL2	687	Q9NYL2	Q9NYL2	Mitogen-activated protein kinase kinase kinase MLT	ZAK	sp|Q9NYL2|M3K20_HUMAN Mitogen-activated protein kinase kinase kinase 20 OS=Homo sapiens OX=9606 GN=MAP3K20 PE=1 SV=3	0.946073	2	S	RYSDRSRNKYGRGSISLNSSPRGRYSGKSQH	GS(0.054)IS(0.946)LNS(0.568)S(0.432)PR	4			687	687	4639	5471;5472	0	3188200	0	0	2496400	0	0	1555500	0	0	1911800	0	0	2252300	0	0	1902300	0	0	1862900	0	0	2183400	0	0	1441100	0	0	1847600	0	0	1619600	0	0	1283600	0
12693	Q9NYL2	690	Q9NYL2	Q9NYL2	Mitogen-activated protein kinase kinase kinase MLT	ZAK	sp|Q9NYL2|M3K20_HUMAN Mitogen-activated protein kinase kinase kinase 20 OS=Homo sapiens OX=9606 GN=MAP3K20 PE=1 SV=3	0.58635	1;2	S	DRSRNKYGRGSISLNSSPRGRYSGKSQHSTP	GSIS(0.001)LNS(0.586)S(0.412)PR	7			690	690	4639	5471;5472	0	0	0	0	0	0	0	1555500	0	0	0	0	0	0	0	0	0	0	0	0	0	7239500	0	0	0	0	0	0	0	0	0	0	0	0	0	0
12694	Q9NYL2	691	Q9NYL2	Q9NYL2	Mitogen-activated protein kinase kinase kinase MLT	ZAK	sp|Q9NYL2|M3K20_HUMAN Mitogen-activated protein kinase kinase kinase 20 OS=Homo sapiens OX=9606 GN=MAP3K20 PE=1 SV=3	0.950075	1;2	S	RSRNKYGRGSISLNSSPRGRYSGKSQHSTPS	GSISLNS(0.05)S(0.95)PR	8			691	691	4639	5471;5472	8377400	3188200	0	7575000	2496400	0	5695600	0	0	0	1911800	0	8058800	2252300	0	8051500	1902300	0	7055500	1862900	0	0	2183400	0	7329200	1441100	0	7936100	1847600	0	6455100	1619600	0	0	1283600	0
12697	Q9NYL2;Q9NYL2-3;Q9NYL2-2	275;275;275	Q9NYL2	Q9NYL2	Mitogen-activated protein kinase kinase kinase MLT	ZAK	sp|Q9NYL2|M3K20_HUMAN Mitogen-activated protein kinase kinase kinase 20 OS=Homo sapiens OX=9606 GN=MAP3K20 PE=1 SV=3;sp|Q9NYL2-3|M3K20_HUMAN Isoform 3 of Mitogen-activated protein kinase kinase kinase 20 OS=Homo sapiens OX=9606 GN=MAP3K20;sp|Q9NYL2-2|M3K20	0.99362	1	S	LESMSNDTSLPDKCNSFLHNKAEWRCEIEAT	QIISILESMSNDT(0.001)S(0.006)LPDKCNS(0.994)FLHNK	21			275	275	9105	10853	3705800	0	0	3307900	0	0	2605600	0	0	4669700	0	0	2980200	0	0	2907300	0	0	3679400	0	0	3740500	0	0	2865400	0	0	797790	0	0	3381400	0	0	0	0	0
12698	Q9NYL2	593	Q9NYL2	Q9NYL2	Mitogen-activated protein kinase kinase kinase MLT	ZAK	sp|Q9NYL2|M3K20_HUMAN Mitogen-activated protein kinase kinase kinase 20 OS=Homo sapiens OX=9606 GN=MAP3K20 PE=1 SV=3	0.866408	1	S	RMRQIASNTSLQRSQSNPILGSPFFSHFDGQ	S(0.134)QS(0.866)NPILGSPFFSHFDGQDSYAAAVR	3			593	593	11971	14291	6768800	0	0	1029600	0	0	1873800	0	0	1689800	0	0	0	0	0	0	0	0	0	0	0	0	0	0	0	0	0	0	0	0	0	0	0	1309600	0	0
12699	Q9NYL2	637	Q9NYL2	Q9NYL2	Mitogen-activated protein kinase kinase kinase MLT	ZAK	sp|Q9NYL2|M3K20_HUMAN Mitogen-activated protein kinase kinase kinase 20 OS=Homo sapiens OX=9606 GN=MAP3K20 PE=1 SV=3	0.999975	1	S	IKYQQITPVNQSRSSSPTQYGLTKNFSSLHL	SSS(1)PTQYGLTK	3			637	637	12333	14751	93306000	0	0	75975000	0	0	62939000	0	0	76941000	0	0	71526000	0	0	67444000	0	0	77810000	0	0	64820000	0	0	63206000	0	0	63766000	0	0	53525000	0	0	56007000	0	0
12700	Q9NYL2	727	Q9NYL2	Q9NYL2	Mitogen-activated protein kinase kinase kinase MLT	ZAK	sp|Q9NYL2|M3K20_HUMAN Mitogen-activated protein kinase kinase kinase 20 OS=Homo sapiens OX=9606 GN=MAP3K20 PE=1 SV=3	1	1	S	GKFYRVSQSALNPHQSPDFKRSPRDLHQPNT	VSQSALNPHQS(1)PDFKR	11			727	727	14095;14096	16904;16905	0	0	0	23464000	0	0	18087000	0	0	27688000	0	0	19206000	0	0	22971000	0	0	23955000	0	0	23613000	0	0	26496000	0	0	0	0	0	21700000	0	0	18671000	0	0
12701	Q9NYL2	733	Q9NYL2	Q9NYL2	Mitogen-activated protein kinase kinase kinase MLT	ZAK	sp|Q9NYL2|M3K20_HUMAN Mitogen-activated protein kinase kinase kinase 20 OS=Homo sapiens OX=9606 GN=MAP3K20 PE=1 SV=3	0.839572	1	S	SQSALNPHQSPDFKRSPRDLHQPNTIPGMPL	VSQSALNPHQS(0.16)PDFKRS(0.84)PR	17			733	733	14096	16905	7014900	0	0	5532500	0	0	4646600	0	0	4172300	0	0	4711700	0	0	3309100	0	0	0	0	0	3547600	0	0	5069500	0	0	2658200	0	0	4107000	0	0	3998900	0	0
12702	Q9NYL2	633	Q9NYL2	Q9NYL2	Mitogen-activated protein kinase kinase kinase MLT	ZAK	sp|Q9NYL2|M3K20_HUMAN Mitogen-activated protein kinase kinase kinase 20 OS=Homo sapiens OX=9606 GN=MAP3K20 PE=1 SV=3	0.991717	1	S	PQVPIKYQQITPVNQSRSSSPTQYGLTKNFS	YQQIT(0.008)PVNQS(0.992)R	10			633	633	14451	17309	0	0	0	49544000	0	0	57353000	0	0	58777000	0	0	51008000	0	0	50533000	0	0	60284000	0	0	40878000	0	0	38529000	0	0	39848000	0	0	45639000	0	0	42424000	0	0
12703	Q9NYL9	25	Q9NYL9	Q9NYL9	Tropomodulin-3	TMOD3	sp|Q9NYL9|TMOD3_HUMAN Tropomodulin-3 OS=Homo sapiens OX=9606 GN=TMOD3 PE=1 SV=1	0.970192	1	S	EKYKDLDEDELLGNLSETELKQLETVLDDLD	YKDLDEDELLGNLS(0.97)ET(0.03)ELK	14			25	25	14380	17227	10319000	0	0	8178000	0	0	7913500	0	0	9224400	0	0	10165000	0	0	11836000	0	0	9860100	0	0	9346300	0	0	9532800	0	0	10920000	0	0	8227200	0	0	9510800	0	0
12704	Q9NYM9	9	Q9NYM9	Q9NYM9	BET1-like protein	BET1L	sp|Q9NYM9|BET1L_HUMAN BET1-like protein OS=Homo sapiens OX=9606 GN=BET1L PE=1 SV=1	1	1	S	_______MADWARAQSPGAVEEILDRENKRM	AQS(1)PGAVEEILDRENKR	3			9	9	847;848	1021;1022	48967000	0	0	36979000	0	0	35422000	0	0	39319000	0	0	37620000	0	0	38772000	0	0	42727000	0	0	34325000	0	0	40707000	0	0	24029000	0	0	33884000	0	0	26664000	0	0
12705	Q9NYM9	37	Q9NYM9	Q9NYM9	BET1-like protein	BET1L	sp|Q9NYM9|BET1L_HUMAN BET1-like protein OS=Homo sapiens OX=9606 GN=BET1L PE=1 SV=1	1	1	S	KRMADSLASKVTRLKSLALDIDRDAEDQNRY	LKS(1)LALDIDRDAEDQNR	3			37	37	7186	8465	0	0	0	4797000	0	0	0	0	0	4122800	0	0	0	0	0	2201900	0	0	5024600	0	0	4595300	0	0	3634600	0	0	2810500	0	0	0	0	0	2535100	0	0
12706	Q9NYP3-2;Q9NYP3-3;Q9NYP3	34;34;34	Q9NYP3-2	Q9NYP3-2	Protein downstream neighbor of Son	DONSON	sp|Q9NYP3-2|DONS_HUMAN Isoform 2 of Protein downstream neighbor of Son OS=Homo sapiens OX=9606 GN=DONSON;sp|Q9NYP3-3|DONS_HUMAN Isoform 3 of Protein downstream neighbor of Son OS=Homo sapiens OX=9606 GN=DONSON;sp|Q9NYP3|DONS_HUMAN Protein downstream neighb	0.995958	1	S	VRLRRKRARSRGAAASPPRELTEPAARRAAL	GAAAS(0.996)PPRELT(0.004)EPAAR	5			34	34	3926	4576	0	0	0	0	0	0	2929500	0	0	3162700	0	0	0	0	0	0	0	0	0	0	0	828660	0	0	1370600	0	0	0	0	0	2661600	0	0	0	0	0
12707	Q9NYP9	28	Q9NYP9	Q9NYP9	Protein Mis18-alpha	MIS18A	sp|Q9NYP9|MS18A_HUMAN Protein Mis18-alpha OS=Homo sapiens OX=9606 GN=MIS18A PE=1 SV=1	0.640791	1	S	CAGGCECGDKGKCSDSSLLGKRLSEDSSRHQ	CSDS(0.641)S(0.359)LLGKR	4			28	28	1342	1594	0	0	0	3538000	0	0	0	0	0	0	0	0	0	0	0	0	0	0	0	0	0	0	0	0	0	0	0	0	0	0	0	0	0	1912100	0	0
12708	Q9NYP9	29	Q9NYP9	Q9NYP9	Protein Mis18-alpha	MIS18A	sp|Q9NYP9|MS18A_HUMAN Protein Mis18-alpha OS=Homo sapiens OX=9606 GN=MIS18A PE=1 SV=1	0.747271	1	S	AGGCECGDKGKCSDSSLLGKRLSEDSSRHQL	CSDS(0.253)S(0.747)LLGKR	5			29	29	1342	1594	3662400	0	0	0	0	0	1635500	0	0	3375800	0	0	1946400	0	0	3067700	0	0	2133200	0	0	1606800	0	0	1552200	0	0	2045600	0	0	0	0	0	0	0	0
12709	Q9NYV4-2;Q9NYV4;Q9NYV4-3	420;420;419	Q9NYV4-2	Q9NYV4-2	Cyclin-dependent kinase 12	CDK12	sp|Q9NYV4-2|CDK12_HUMAN Isoform 2 of Cyclin-dependent kinase 12 OS=Homo sapiens OX=9606 GN=CDK12;sp|Q9NYV4|CDK12_HUMAN Cyclin-dependent kinase 12 OS=Homo sapiens OX=9606 GN=CDK12 PE=1 SV=2;sp|Q9NYV4-3|CDK12_HUMAN Isoform 3 of Cyclin-dependent kinase 12 OS=	0.953231	1	S	ERAAAAAAAKMDGKESKGSPVFLPRKENSSV	ES(0.953)KGS(0.047)PVFLPR	2			420	420	3471	4046	16077000	0	0	13396000	0	0	12847000	0	0	14745000	0	0	13301000	0	0	15230000	0	0	16635000	0	0	14296000	0	0	12708000	0	0	15236000	0	0	15263000	0	0	0	0	0
12710	Q9NYV4-2;Q9NYV4;Q9NYV4-3	423;423;422	Q9NYV4-2	Q9NYV4-2	Cyclin-dependent kinase 12	CDK12	sp|Q9NYV4-2|CDK12_HUMAN Isoform 2 of Cyclin-dependent kinase 12 OS=Homo sapiens OX=9606 GN=CDK12;sp|Q9NYV4|CDK12_HUMAN Cyclin-dependent kinase 12 OS=Homo sapiens OX=9606 GN=CDK12 PE=1 SV=2;sp|Q9NYV4-3|CDK12_HUMAN Isoform 3 of Cyclin-dependent kinase 12 OS=	1	1	S	AAAAAAKMDGKESKGSPVFLPRKENSSVEAK	GS(1)PVFLPR	2			423	423	3471;4680	4046;5519	6321600	0	0	4652400	0	0	4119000	0	0	5435100	0	0	4717600	0	0	4435500	0	0	5117200	0	0	3748400	0	0	4460500	0	0	4251000	0	0	4738800	0	0	3559500	0	0
12712	Q9NYV4-2;Q9NYV4;Q9NYV4-3	1082;1082;1081	Q9NYV4-2	Q9NYV4-2	Cyclin-dependent kinase 12	CDK12	sp|Q9NYV4-2|CDK12_HUMAN Isoform 2 of Cyclin-dependent kinase 12 OS=Homo sapiens OX=9606 GN=CDK12;sp|Q9NYV4|CDK12_HUMAN Cyclin-dependent kinase 12 OS=Homo sapiens OX=9606 GN=CDK12 PE=1 SV=2;sp|Q9NYV4-3|CDK12_HUMAN Isoform 3 of Cyclin-dependent kinase 12 OS=	0.589279	1	S	RKETTSGTSTEPVKNSSPAPPQPAPGKVESG	KETTSGTSTEPVKNS(0.589)S(0.411)PAPPQPAPGK	15			1082	1082	3561;5981;8686	4152;7047;10361	0	0	0	0	0	0	25177000	0	0	0	0	0	0	0	0	0	0	0	0	0	0	0	0	0	0	0	0	0	0	0	0	0	0	28412000	0	0
12713	Q9NYV4-2;Q9NYV4;Q9NYV4-3	1083;1083;1082	Q9NYV4-2	Q9NYV4-2	Cyclin-dependent kinase 12	CDK12	sp|Q9NYV4-2|CDK12_HUMAN Isoform 2 of Cyclin-dependent kinase 12 OS=Homo sapiens OX=9606 GN=CDK12;sp|Q9NYV4|CDK12_HUMAN Cyclin-dependent kinase 12 OS=Homo sapiens OX=9606 GN=CDK12 PE=1 SV=2;sp|Q9NYV4-3|CDK12_HUMAN Isoform 3 of Cyclin-dependent kinase 12 OS=	0.966342	1	S	KETTSGTSTEPVKNSSPAPPQPAPGKVESGA	KETTSGTSTEPVKNS(0.034)S(0.966)PAPPQPAPGK	16			1083	1083	3561;5981;8686	4152;7047;10361	4330200	0	0	3796700	0	0	3407500	0	0	4181300	0	0	3524800	0	0	3133700	0	0	3795200	0	0	2689300	0	0	3582000	0	0	2654100	0	0	2117700	0	0	2890700	0	0
12714	Q9NYV4-2;Q9NYV4;Q9NYV4-3	681;681;680	Q9NYV4-2	Q9NYV4-2	Cyclin-dependent kinase 12	CDK12	sp|Q9NYV4-2|CDK12_HUMAN Isoform 2 of Cyclin-dependent kinase 12 OS=Homo sapiens OX=9606 GN=CDK12;sp|Q9NYV4|CDK12_HUMAN Cyclin-dependent kinase 12 OS=Homo sapiens OX=9606 GN=CDK12 PE=1 SV=2;sp|Q9NYV4-3|CDK12_HUMAN Isoform 3 of Cyclin-dependent kinase 12 OS=	0.999998	1;2	S	LTDLPLPPELPGGDLSPPDSPEPKAITPPQQ	HLLTDLPLPPELPGGDLS(1)PPDS(1)PEPK	18			681	681	5091	6000;6001	7572400	3316300	0	7260300	6381300	0	4814300	3749400	0	6238000	0	0	4121100	8915400	0	4811800	0	0	4414500	1275700	0	5884400	0	0	3661300	5058200	0	2453900	0	0	3366600	0	0	4351000	3099400	0
12715	Q9NYV4-2;Q9NYV4;Q9NYV4-3	685;685;684	Q9NYV4-2	Q9NYV4-2	Cyclin-dependent kinase 12	CDK12	sp|Q9NYV4-2|CDK12_HUMAN Isoform 2 of Cyclin-dependent kinase 12 OS=Homo sapiens OX=9606 GN=CDK12;sp|Q9NYV4|CDK12_HUMAN Cyclin-dependent kinase 12 OS=Homo sapiens OX=9606 GN=CDK12 PE=1 SV=2;sp|Q9NYV4-3|CDK12_HUMAN Isoform 3 of Cyclin-dependent kinase 12 OS=	0.999999	1;2	S	PLPPELPGGDLSPPDSPEPKAITPPQQPYKK	HLLTDLPLPPELPGGDLS(1)PPDS(1)PEPK	22			685	685	5091	6000;6001	0	3316300	0	4356600	6381300	0	0	3749400	0	0	0	0	0	8915400	0	0	0	0	0	1275700	0	0	0	0	0	5058200	0	0	0	0	0	0	0	0	3099400	0
12716	Q9NYV4-2;Q9NYV4;Q9NYV4-3	382;382;381	Q9NYV4-2	Q9NYV4-2	Cyclin-dependent kinase 12	CDK12	sp|Q9NYV4-2|CDK12_HUMAN Isoform 2 of Cyclin-dependent kinase 12 OS=Homo sapiens OX=9606 GN=CDK12;sp|Q9NYV4|CDK12_HUMAN Cyclin-dependent kinase 12 OS=Homo sapiens OX=9606 GN=CDK12 PE=1 SV=2;sp|Q9NYV4-3|CDK12_HUMAN Isoform 3 of Cyclin-dependent kinase 12 OS=	0.823763	2;3	S	SSHSKKKRSSSRSRHSSISPVRLPLNSSLGA	HS(0.824)S(0.176)IS(1)PVRLPLNSSLGAELSR	2			382	382	5257;12022	6196;6197;14356;14357	0	0	0	0	0	0	0	0	0	0	0	0	0	0	0	0	0	3746300	0	0	0	0	0	0	0	28442000	4277100	0	26442000	0	0	25129000	0	0	0	0
12717	Q9NYV4-2;Q9NYV4;Q9NYV4-3	383;383;382	Q9NYV4-2	Q9NYV4-2	Cyclin-dependent kinase 12	CDK12	sp|Q9NYV4-2|CDK12_HUMAN Isoform 2 of Cyclin-dependent kinase 12 OS=Homo sapiens OX=9606 GN=CDK12;sp|Q9NYV4|CDK12_HUMAN Cyclin-dependent kinase 12 OS=Homo sapiens OX=9606 GN=CDK12 PE=1 SV=2;sp|Q9NYV4-3|CDK12_HUMAN Isoform 3 of Cyclin-dependent kinase 12 OS=	0.982285	2;3	S	SHSKKKRSSSRSRHSSISPVRLPLNSSLGAE	HS(0.018)S(0.982)IS(1)PVRLPLNSSLGAELSR	3			383	383	5257;12022	6196;6197;14356;14357	0	13083000	0	0	12372000	0	0	16914000	0	0	19412000	0	0	19947000	0	0	14708000	3746300	0	17362000	0	0	14262000	0	0	13881000	4277100	0	14859000	0	0	17824000	0	0	16846000	0
12718	Q9NYV4-2;Q9NYV4;Q9NYV4-3	385;385;384	Q9NYV4-2	Q9NYV4-2	Cyclin-dependent kinase 12	CDK12	sp|Q9NYV4-2|CDK12_HUMAN Isoform 2 of Cyclin-dependent kinase 12 OS=Homo sapiens OX=9606 GN=CDK12;sp|Q9NYV4|CDK12_HUMAN Cyclin-dependent kinase 12 OS=Homo sapiens OX=9606 GN=CDK12 PE=1 SV=2;sp|Q9NYV4-3|CDK12_HUMAN Isoform 3 of Cyclin-dependent kinase 12 OS=	1	1;2;3	S	SKKKRSSSRSRHSSISPVRLPLNSSLGAELS	HS(0.023)S(0.977)IS(1)PVRLPLNSSLGAELSR	5			385	385	5257;12022	6196;6197;14356;14357	13111000	185150000	0	11632000	198280000	0	10754000	178130000	0	14785000	214860000	0	11521000	187730000	0	0	205720000	3746300	14689000	222910000	0	10572000	187590000	0	0	183970000	4277100	12544000	196460000	0	14646000	181050000	0	0	204880000	0
12719	Q9NYV4-2;Q9NYV4;Q9NYV4-3	301;301;301	Q9NYV4-2	Q9NYV4-2	Cyclin-dependent kinase 12	CDK12	sp|Q9NYV4-2|CDK12_HUMAN Isoform 2 of Cyclin-dependent kinase 12 OS=Homo sapiens OX=9606 GN=CDK12;sp|Q9NYV4|CDK12_HUMAN Cyclin-dependent kinase 12 OS=Homo sapiens OX=9606 GN=CDK12 PE=1 SV=2;sp|Q9NYV4-3|CDK12_HUMAN Isoform 3 of Cyclin-dependent kinase 12 OS=	0.999991	2	S	QSSTRSPSPYSRRQRSVSPYSRRRSSSYERS	QRS(1)VS(0.678)PY(0.03)S(0.292)R	3			301	301	9381;12580	11177;15057	0	2483600	0	0	3007900	0	0	0	0	0	2537000	0	0	3436100	0	0	3376600	0	0	3218700	0	0	2765900	0	0	2755700	0	0	3207400	0	0	2094300	0	0	2460200	0
12720	Q9NYV4-2;Q9NYV4;Q9NYV4-3	303;303;303	Q9NYV4-2	Q9NYV4-2	Cyclin-dependent kinase 12	CDK12	sp|Q9NYV4-2|CDK12_HUMAN Isoform 2 of Cyclin-dependent kinase 12 OS=Homo sapiens OX=9606 GN=CDK12;sp|Q9NYV4|CDK12_HUMAN Cyclin-dependent kinase 12 OS=Homo sapiens OX=9606 GN=CDK12 PE=1 SV=2;sp|Q9NYV4-3|CDK12_HUMAN Isoform 3 of Cyclin-dependent kinase 12 OS=	0.994008	2	S	STRSPSPYSRRQRSVSPYSRRRSSSYERSGS	S(1)VS(0.994)PY(0.002)S(0.004)R	3			303	303	9381;12580	11177;15057	0	2483600	0	0	3007900	0	0	0	0	0	2537000	0	0	3436100	0	0	3376600	0	0	3218700	0	0	2765900	0	0	2755700	0	0	3207400	0	0	2094300	0	0	2460200	0
12721	Q9NYV4-2;Q9NYV4;Q9NYV4-3	274;274;274	Q9NYV4-2	Q9NYV4-2	Cyclin-dependent kinase 12	CDK12	sp|Q9NYV4-2|CDK12_HUMAN Isoform 2 of Cyclin-dependent kinase 12 OS=Homo sapiens OX=9606 GN=CDK12;sp|Q9NYV4|CDK12_HUMAN Cyclin-dependent kinase 12 OS=Homo sapiens OX=9606 GN=CDK12 PE=1 SV=2;sp|Q9NYV4-3|CDK12_HUMAN Isoform 3 of Cyclin-dependent kinase 12 OS=	0.999781	2	S	YDSYKKSPGSTSRRQSVSPPYKEPSAYQSST	RQS(1)VS(0.997)PPY(0.003)KEPSAYQSSTR	3			274	274	10192	12127	0	13409000	0	0	11278000	0	0	8835600	0	0	0	0	0	11290000	0	0	8773700	0	0	9576200	0	0	7534400	0	0	7980300	0	0	9019000	0	0	0	0	0	0	0
12722	Q9NYV4-2;Q9NYV4;Q9NYV4-3	276;276;276	Q9NYV4-2	Q9NYV4-2	Cyclin-dependent kinase 12	CDK12	sp|Q9NYV4-2|CDK12_HUMAN Isoform 2 of Cyclin-dependent kinase 12 OS=Homo sapiens OX=9606 GN=CDK12;sp|Q9NYV4|CDK12_HUMAN Cyclin-dependent kinase 12 OS=Homo sapiens OX=9606 GN=CDK12 PE=1 SV=2;sp|Q9NYV4-3|CDK12_HUMAN Isoform 3 of Cyclin-dependent kinase 12 OS=	0.997119	2	S	SYKKSPGSTSRRQSVSPPYKEPSAYQSSTRS	RQS(1)VS(0.997)PPY(0.003)KEPSAYQSSTR	5			276	276	10192	12127	0	13409000	0	0	11278000	0	0	8835600	0	0	0	0	0	11290000	0	0	8773700	0	0	9576200	0	0	7534400	0	0	7980300	0	0	9019000	0	0	0	0	0	0	0
12723	Q9NYV4-2;Q9NYV4;Q9NYV4-3	332;332;332	Q9NYV4-2	Q9NYV4-2	Cyclin-dependent kinase 12	CDK12	sp|Q9NYV4-2|CDK12_HUMAN Isoform 2 of Cyclin-dependent kinase 12 OS=Homo sapiens OX=9606 GN=CDK12;sp|Q9NYV4|CDK12_HUMAN Cyclin-dependent kinase 12 OS=Homo sapiens OX=9606 GN=CDK12 PE=1 SV=2;sp|Q9NYV4-3|CDK12_HUMAN Isoform 3 of Cyclin-dependent kinase 12 OS=	0.998751	2;3	S	GSYSGRSPSPYGRRRSSSPFLSKRSLSRSPL	RRS(0.999)S(0.999)S(0.999)PFLS(0.004)K	3			332	332	10242;12325;12326	12186;12187;14742;14743	0	24178000	8354800	0	14978000	0	0	0	0	0	21767000	0	0	17584000	0	0	17105000	5685600	0	16989000	4510200	0	13453000	5060500	0	14181000	0	0	13218000	5499100	0	12484000	3437200	0	15431000	5641100
12724	Q9NYV4-2;Q9NYV4;Q9NYV4-3	333;333;333	Q9NYV4-2	Q9NYV4-2	Cyclin-dependent kinase 12	CDK12	sp|Q9NYV4-2|CDK12_HUMAN Isoform 2 of Cyclin-dependent kinase 12 OS=Homo sapiens OX=9606 GN=CDK12;sp|Q9NYV4|CDK12_HUMAN Cyclin-dependent kinase 12 OS=Homo sapiens OX=9606 GN=CDK12 PE=1 SV=2;sp|Q9NYV4-3|CDK12_HUMAN Isoform 3 of Cyclin-dependent kinase 12 OS=	0.998751	2;3	S	SYSGRSPSPYGRRRSSSPFLSKRSLSRSPLP	RRS(0.999)S(0.999)S(0.999)PFLS(0.004)K	4			333	333	10242;12325;12326	12186;12187;14742;14743	0	0	8354800	0	17855000	0	0	14269000	0	0	17565000	0	0	16837000	0	0	13943000	5685600	0	15691000	4510200	0	10825000	5060500	0	0	0	0	10310000	5499100	0	10728000	3437200	0	15394000	5641100
12725	Q9NYV4-2;Q9NYV4;Q9NYV4-3	334;334;334	Q9NYV4-2	Q9NYV4-2	Cyclin-dependent kinase 12	CDK12	sp|Q9NYV4-2|CDK12_HUMAN Isoform 2 of Cyclin-dependent kinase 12 OS=Homo sapiens OX=9606 GN=CDK12;sp|Q9NYV4|CDK12_HUMAN Cyclin-dependent kinase 12 OS=Homo sapiens OX=9606 GN=CDK12 PE=1 SV=2;sp|Q9NYV4-3|CDK12_HUMAN Isoform 3 of Cyclin-dependent kinase 12 OS=	0.999817	2;3	S	YSGRSPSPYGRRRSSSPFLSKRSLSRSPLPS	S(0.706)S(0.294)S(1)PFLSK	3			334	334	10242;12325;12326	12186;12187;14742;14743	0	91756000	8354800	0	68684000	0	0	59167000	0	0	64763000	0	0	63908000	0	0	66917000	5685600	0	76032000	4510200	0	60928000	5060500	0	56705000	0	0	60858000	5499100	0	57121000	3437200	0	58963000	5641100
12726	Q9NYV4-2;Q9NYV4;Q9NYV4-3	338;338;338	Q9NYV4-2	Q9NYV4-2	Cyclin-dependent kinase 12	CDK12	sp|Q9NYV4-2|CDK12_HUMAN Isoform 2 of Cyclin-dependent kinase 12 OS=Homo sapiens OX=9606 GN=CDK12;sp|Q9NYV4|CDK12_HUMAN Cyclin-dependent kinase 12 OS=Homo sapiens OX=9606 GN=CDK12 PE=1 SV=2;sp|Q9NYV4-3|CDK12_HUMAN Isoform 3 of Cyclin-dependent kinase 12 OS=	0.595807	2;3	S	SPSPYGRRRSSSPFLSKRSLSRSPLPSRKSM	RRS(0.479)S(0.481)S(0.444)PFLS(0.596)K	9			338	338	10242;12325;12326	12186;12187;14742;14743	0	0	0	0	0	0	0	0	0	0	0	0	0	0	0	0	0	0	0	0	4510200	0	0	0	0	10971000	0	0	0	0	0	0	0	0	0	0
12727	Q9NYV4-2;Q9NYV4;Q9NYV4-3	318;318;318	Q9NYV4-2	Q9NYV4-2	Cyclin-dependent kinase 12	CDK12	sp|Q9NYV4-2|CDK12_HUMAN Isoform 2 of Cyclin-dependent kinase 12 OS=Homo sapiens OX=9606 GN=CDK12;sp|Q9NYV4|CDK12_HUMAN Cyclin-dependent kinase 12 OS=Homo sapiens OX=9606 GN=CDK12 PE=1 SV=2;sp|Q9NYV4-3|CDK12_HUMAN Isoform 3 of Cyclin-dependent kinase 12 OS=	0.994223	3	S	SPYSRRRSSSYERSGSYSGRSPSPYGRRRSS	S(0.005)GS(0.994)Y(0.003)S(0.051)GRS(0.944)PS(0.935)PY(0.068)GR	3			318	318	11027	13163;13164	0	0	0	0	0	0	0	0	6496600	0	0	7921400	0	0	7345900	0	0	0	0	0	0	0	0	7247100	0	0	0	0	0	9143000	0	0	0	0	0	6694800
12729	Q9NYV4-2;Q9NYV4;Q9NYV4-3	323;323;323	Q9NYV4-2	Q9NYV4-2	Cyclin-dependent kinase 12	CDK12	sp|Q9NYV4-2|CDK12_HUMAN Isoform 2 of Cyclin-dependent kinase 12 OS=Homo sapiens OX=9606 GN=CDK12;sp|Q9NYV4|CDK12_HUMAN Cyclin-dependent kinase 12 OS=Homo sapiens OX=9606 GN=CDK12 PE=1 SV=2;sp|Q9NYV4-3|CDK12_HUMAN Isoform 3 of Cyclin-dependent kinase 12 OS=	0.990018	2;3	S	RRSSSYERSGSYSGRSPSPYGRRRSSSPFLS	SGSY(0.003)S(0.006)GRS(0.99)PS(0.991)PY(0.01)GR	8			323	323	11027	13163;13164	0	10344000	0	0	11102000	0	0	7472200	6496600	0	0	7921400	0	9048000	7345900	0	10232000	0	0	10250000	7374900	0	9956000	7247100	0	8960600	0	0	8824100	9143000	0	6806300	0	0	10029000	6694800
12730	Q9NYV4-2;Q9NYV4;Q9NYV4-3	325;325;325	Q9NYV4-2	Q9NYV4-2	Cyclin-dependent kinase 12	CDK12	sp|Q9NYV4-2|CDK12_HUMAN Isoform 2 of Cyclin-dependent kinase 12 OS=Homo sapiens OX=9606 GN=CDK12;sp|Q9NYV4|CDK12_HUMAN Cyclin-dependent kinase 12 OS=Homo sapiens OX=9606 GN=CDK12 PE=1 SV=2;sp|Q9NYV4-3|CDK12_HUMAN Isoform 3 of Cyclin-dependent kinase 12 OS=	0.991345	2;3	S	SSSYERSGSYSGRSPSPYGRRRSSSPFLSKR	SGSY(0.003)S(0.006)GRS(0.99)PS(0.991)PY(0.01)GR	10			325	325	11027	13163;13164	0	10344000	0	0	11102000	0	0	7472200	6496600	0	10637000	7921400	0	9048000	7345900	0	10232000	0	0	10250000	7374900	0	9956000	7247100	0	8960600	0	0	8824100	9143000	0	6806300	0	0	10029000	6694800
12731	Q9NYV4-2;Q9NYV4;Q9NYV4-3	256;256;256	Q9NYV4-2	Q9NYV4-2	Cyclin-dependent kinase 12	CDK12	sp|Q9NYV4-2|CDK12_HUMAN Isoform 2 of Cyclin-dependent kinase 12 OS=Homo sapiens OX=9606 GN=CDK12;sp|Q9NYV4|CDK12_HUMAN Cyclin-dependent kinase 12 OS=Homo sapiens OX=9606 GN=CDK12 PE=1 SV=2;sp|Q9NYV4-3|CDK12_HUMAN Isoform 3 of Cyclin-dependent kinase 12 OS=	0.558736	1	S	SYGQDYDLSPSRSHTSSNYDSYKKSPGSTSR	SHT(0.01)S(0.559)S(0.13)NY(0.003)DS(0.13)Y(0.003)KKS(0.089)PGS(0.025)T(0.025)S(0.025)R	4			256	256	11106	13259	0	0	0	0	0	0	0	0	0	0	0	0	0	0	0	0	0	0	0	0	0	0	0	0	2822500	0	0	0	0	0	0	0	0	0	0	0
12732	Q9NYV4-2;Q9NYV4;Q9NYV4-3	265;265;265	Q9NYV4-2	Q9NYV4-2	Cyclin-dependent kinase 12	CDK12	sp|Q9NYV4-2|CDK12_HUMAN Isoform 2 of Cyclin-dependent kinase 12 OS=Homo sapiens OX=9606 GN=CDK12;sp|Q9NYV4|CDK12_HUMAN Cyclin-dependent kinase 12 OS=Homo sapiens OX=9606 GN=CDK12 PE=1 SV=2;sp|Q9NYV4-3|CDK12_HUMAN Isoform 3 of Cyclin-dependent kinase 12 OS=	0.581518	1	S	PSRSHTSSNYDSYKKSPGSTSRRQSVSPPYK	SHTS(0.004)S(0.019)NYDS(0.372)Y(0.006)KKS(0.582)PGS(0.005)T(0.005)S(0.006)R	13			265	265	11106	13259	6340600	0	0	0	0	0	0	0	0	0	0	0	2474500	0	0	0	0	0	0	0	0	0	0	0	0	0	0	0	0	0	0	0	0	2684000	0	0
12733	Q9NYV4-2;Q9NYV4	341;341	Q9NYV4-2	Q9NYV4-2	Cyclin-dependent kinase 12	CDK12	sp|Q9NYV4-2|CDK12_HUMAN Isoform 2 of Cyclin-dependent kinase 12 OS=Homo sapiens OX=9606 GN=CDK12;sp|Q9NYV4|CDK12_HUMAN Cyclin-dependent kinase 12 OS=Homo sapiens OX=9606 GN=CDK12 PE=1 SV=2	1	2;3	S	PYGRRRSSSPFLSKRSLSRSPLPSRKSMKSR	S(1)LS(1)RS(0.999)PLPS(0.001)R	1			341	341	11494;11495	13729;13730;13731	0	0	44826000	0	0	0	0	0	22988000	0	0	25317000	0	0	0	0	0	31170000	0	0	26294000	0	0	0	0	0	19789000	0	1942600	22500000	0	0	16849000	0	0	20332000
12734	Q9NYV4-2;Q9NYV4	343;343	Q9NYV4-2	Q9NYV4-2	Cyclin-dependent kinase 12	CDK12	sp|Q9NYV4-2|CDK12_HUMAN Isoform 2 of Cyclin-dependent kinase 12 OS=Homo sapiens OX=9606 GN=CDK12;sp|Q9NYV4|CDK12_HUMAN Cyclin-dependent kinase 12 OS=Homo sapiens OX=9606 GN=CDK12 PE=1 SV=2	0.999996	2;3	S	GRRRSSSPFLSKRSLSRSPLPSRKSMKSRSR	S(1)LS(1)RS(1)PLPSR	3			343	343	11494;11495	13729;13730;13731	0	1697600	44826000	0	2011000	0	0	0	22988000	0	2295500	25317000	0	2691800	0	0	0	31170000	0	0	26294000	0	1910300	0	0	0	19789000	0	1942600	22500000	0	0	16849000	0	2140900	20332000
12735	Q9NYV4-2;Q9NYV4	345;345	Q9NYV4-2	Q9NYV4-2	Cyclin-dependent kinase 12	CDK12	sp|Q9NYV4-2|CDK12_HUMAN Isoform 2 of Cyclin-dependent kinase 12 OS=Homo sapiens OX=9606 GN=CDK12;sp|Q9NYV4|CDK12_HUMAN Cyclin-dependent kinase 12 OS=Homo sapiens OX=9606 GN=CDK12 PE=1 SV=2	0.999831	2;3	S	RRSSSPFLSKRSLSRSPLPSRKSMKSRSRSP	S(1)LS(1)RS(1)PLPSR	5			345	345	11494;11495	13729;13730;13731	0	1697600	44826000	0	2011000	0	0	0	22988000	0	2295500	25317000	0	2691800	0	0	0	31170000	0	0	26294000	0	1910300	0	0	0	19789000	0	1942600	22500000	0	0	16849000	0	2140900	20332000
12736	Q9NYV4-2;Q9NYV4;Q9NYV4-3	379;379;378	Q9NYV4-2	Q9NYV4-2	Cyclin-dependent kinase 12	CDK12	sp|Q9NYV4-2|CDK12_HUMAN Isoform 2 of Cyclin-dependent kinase 12 OS=Homo sapiens OX=9606 GN=CDK12;sp|Q9NYV4|CDK12_HUMAN Cyclin-dependent kinase 12 OS=Homo sapiens OX=9606 GN=CDK12 PE=1 SV=2;sp|Q9NYV4-3|CDK12_HUMAN Isoform 3 of Cyclin-dependent kinase 12 OS=	0.788401	3	S	RHSSSHSKKKRSSSRSRHSSISPVRLPLNSS	S(0.788)RHS(0.737)S(0.737)IS(0.727)PVRLPLNS(0.008)S(0.003)LGAELSR	1			379	379	12022	14356;14357	0	0	0	0	0	0	0	0	0	0	0	0	0	0	0	0	0	3746300	0	0	0	0	0	0	0	0	4277100	0	0	0	0	0	0	0	0	0
12738	Q9NYV4-2;Q9NYV4;Q9NYV4-3	236;236;236	Q9NYV4-2	Q9NYV4-2	Cyclin-dependent kinase 12	CDK12	sp|Q9NYV4-2|CDK12_HUMAN Isoform 2 of Cyclin-dependent kinase 12 OS=Homo sapiens OX=9606 GN=CDK12;sp|Q9NYV4|CDK12_HUMAN Cyclin-dependent kinase 12 OS=Homo sapiens OX=9606 GN=CDK12 PE=1 SV=2;sp|Q9NYV4-3|CDK12_HUMAN Isoform 3 of Cyclin-dependent kinase 12 OS=	0.774477	2	S	RSPHRKWSDSSKQDDSPSGASYGQDYDLSPS	WS(0.017)DS(0.099)S(0.099)KQDDS(0.774)PS(0.011)GASYGQDYDLS(0.857)PS(0.143)R	10			236	236	14267	17099	0	18870000	0	0	12039000	0	0	0	0	0	18697000	0	0	0	0	0	10472000	0	0	0	0	0	0	0	0	0	0	0	10313000	0	0	13837000	0	0	0	0
12740	Q9NYV4-2;Q9NYV4;Q9NYV4-3	249;249;249	Q9NYV4-2	Q9NYV4-2	Cyclin-dependent kinase 12	CDK12	sp|Q9NYV4-2|CDK12_HUMAN Isoform 2 of Cyclin-dependent kinase 12 OS=Homo sapiens OX=9606 GN=CDK12;sp|Q9NYV4|CDK12_HUMAN Cyclin-dependent kinase 12 OS=Homo sapiens OX=9606 GN=CDK12 PE=1 SV=2;sp|Q9NYV4-3|CDK12_HUMAN Isoform 3 of Cyclin-dependent kinase 12 OS=	0.856554	2	S	DDSPSGASYGQDYDLSPSRSHTSSNYDSYKK	WS(0.017)DS(0.099)S(0.099)KQDDS(0.774)PS(0.011)GASYGQDYDLS(0.857)PS(0.143)R	23			249	249	14267	17099	0	18870000	0	0	12039000	0	0	13385000	0	0	18697000	0	0	13699000	0	0	10472000	0	0	15272000	0	0	0	0	0	11099000	0	0	10313000	0	0	13837000	0	0	16568000	0
12741	Q9NYV6-2;Q9NYV6-3;Q9NYV6;A6NIE6	44;11;44;44	Q9NYV6-2	Q9NYV6-2	RNA polymerase I-specific transcription initiation factor RRN3;Putative RRN3-like protein RRN3P2	RRN3;RRN3P2	sp|Q9NYV6-2|RRN3_HUMAN Isoform 2 of RNA polymerase I-specific transcription initiation factor RRN3 OS=Homo sapiens OX=9606 GN=RRN3;sp|Q9NYV6-3|RRN3_HUMAN Isoform 3 of RNA polymerase I-specific transcription initiation factor RRN3 OS=Homo sapiens OX=9606 GN	1	1	S	TGISNMRALENDFFNSPPRKTVRFGGTVTEV	ALENDFFNS(1)PPRK	9			44	44	604	736	5755100	0	0	5173100	0	0	3633900	0	0	0	0	0	5046200	0	0	4844600	0	0	5204900	0	0	0	0	0	0	0	0	4407700	0	0	4371100	0	0	4088500	0	0
12742	Q9NYV6-2;Q9NYV6-3;Q9NYV6;Q9NYV6-4	170;137;170;21	Q9NYV6-2	Q9NYV6-2	RNA polymerase I-specific transcription initiation factor RRN3	RRN3	sp|Q9NYV6-2|RRN3_HUMAN Isoform 2 of RNA polymerase I-specific transcription initiation factor RRN3 OS=Homo sapiens OX=9606 GN=RRN3;sp|Q9NYV6-3|RRN3_HUMAN Isoform 3 of RNA polymerase I-specific transcription initiation factor RRN3 OS=Homo sapiens OX=9606 GN	1	2	S	FVPPRVIIKEGDVDVSDSDDEDDNLPANFDT	VIIKEGDVDVS(1)DS(1)DDEDDNLPANFDTCHR	11			170	170	2976;13807	3448;16566	0	26581000	0	0	25225000	0	0	19541000	0	0	19367000	0	0	29336000	0	0	23177000	0	0	14319000	0	0	17156000	0	0	22155000	0	0	23373000	0	0	15800000	0	0	13800000	0
12743	Q9NYV6-2;Q9NYV6-3;Q9NYV6;Q9NYV6-4	172;139;172;23	Q9NYV6-2	Q9NYV6-2	RNA polymerase I-specific transcription initiation factor RRN3	RRN3	sp|Q9NYV6-2|RRN3_HUMAN Isoform 2 of RNA polymerase I-specific transcription initiation factor RRN3 OS=Homo sapiens OX=9606 GN=RRN3;sp|Q9NYV6-3|RRN3_HUMAN Isoform 3 of RNA polymerase I-specific transcription initiation factor RRN3 OS=Homo sapiens OX=9606 GN	1	2	S	PPRVIIKEGDVDVSDSDDEDDNLPANFDTCH	VIIKEGDVDVS(1)DS(1)DDEDDNLPANFDTCHR	13			172	172	2976;13807	3448;16566	0	26581000	0	0	25225000	0	0	19541000	0	0	19367000	0	0	29336000	0	0	23177000	0	0	14319000	0	0	17156000	0	0	22155000	0	0	23373000	0	0	15800000	0	0	13800000	0
12744	Q9NYZ3	575	Q9NYZ3	Q9NYZ3	G2 and S phase-expressed protein 1	GTSE1	sp|Q9NYZ3|GTSE1_HUMAN G2 and S phase-expressed protein 1 OS=Homo sapiens OX=9606 GN=GTSE1 PE=1 SV=3	0.992559	2	S	TRESNRKTDSRLVDVSPDRGSPPSRVPQALN	LVDVS(0.993)PDRGS(0.818)PPS(0.19)R	5			575	575	7668;7669	9014;9015;9016;9017	6088100	0	0	0	8605000	0	0	4250100	0	4421400	6101400	0	4627000	8648800	0	5762000	0	0	0	5593400	0	0	5157500	0	0	6592600	0	0	0	0	0	5424100	0	5764400	4929900	0
12745	Q9NYZ3	580	Q9NYZ3	Q9NYZ3	G2 and S phase-expressed protein 1	GTSE1	sp|Q9NYZ3|GTSE1_HUMAN G2 and S phase-expressed protein 1 OS=Homo sapiens OX=9606 GN=GTSE1 PE=1 SV=3	0.947458	1;2	S	RKTDSRLVDVSPDRGSPPSRVPQALNFSPEE	LVDVS(0.913)PDRGS(0.947)PPS(0.14)RVPQALNFSPEESDSTFSK	10			580	580	7668;7669	9014;9015;9016;9017	0	0	0	7886700	8605000	0	8701900	4250100	0	10945000	6101400	0	6765300	8648800	0	0	0	0	13971000	5593400	0	9412100	5157500	0	7864600	6592600	0	0	0	0	11385000	5424100	0	8295500	4929900	0
12746	Q9NYZ3	583	Q9NYZ3	Q9NYZ3	G2 and S phase-expressed protein 1	GTSE1	sp|Q9NYZ3|GTSE1_HUMAN G2 and S phase-expressed protein 1 OS=Homo sapiens OX=9606 GN=GTSE1 PE=1 SV=3	0.691203	2	S	DSRLVDVSPDRGSPPSRVPQALNFSPEESDS	LVDVS(0.593)PDRGS(0.716)PPS(0.691)RVPQALNFSPEESDSTFSK	13			583	583	7668;7669	9014;9015;9016;9017	0	0	0	0	42223000	0	0	0	0	0	0	0	0	47282000	0	0	0	0	0	0	0	0	38801000	0	0	0	0	0	0	0	0	0	0	0	0	0
12747	Q9NZ52-3;Q9NZ52-4;Q9NZ52-2;Q9NZ52	37;87;126;159	Q9NZ52-3	Q9NZ52-3	ADP-ribosylation factor-binding protein GGA3	GGA3	sp|Q9NZ52-3|GGA3_HUMAN Isoform 3 of ADP-ribosylation factor-binding protein GGA3 OS=Homo sapiens OX=9606 GN=GGA3;sp|Q9NZ52-4|GGA3_HUMAN Isoform 4 of ADP-ribosylation factor-binding protein GGA3 OS=Homo sapiens OX=9606 GN=GGA3;sp|Q9NZ52-2|GGA3_HUMAN Isoform	0.999976	1	S	VQSDPPIPVDRTLIPSPPPRPKNPVFDDEEK	TLIPS(1)PPPRPK	5			37	37	13049	15644	0	0	0	1614900	0	0	1690800	0	0	0	0	0	0	0	0	1883800	0	0	0	0	0	0	0	0	1541600	0	0	418910	0	0	1480900	0	0	0	0	0
12748	Q9NZ53-2;Q9NZ53	520;596	Q9NZ53-2	Q9NZ53-2	Podocalyxin-like protein 2	PODXL2	sp|Q9NZ53-2|PDXL2_HUMAN Isoform 2 of Podocalyxin-like protein 2 OS=Homo sapiens OX=9606 GN=PODXL2;sp|Q9NZ53|PDXL2_HUMAN Podocalyxin-like protein 2 OS=Homo sapiens OX=9606 GN=PODXL2 PE=1 SV=1	1	1	S	GSWGALMGGKRDPEDSDVFEEDTHL______	RDPEDS(1)DVFEEDTHL	6			520	520	9616	11457	5344800	0	0	4641100	0	0	2851700	0	0	2440700	0	0	5378400	0	0	4498900	0	0	0	0	0	2437200	0	0	6546400	0	0	4150900	0	0	2031400	0	0	1934000	0	0
12749	Q9NZ63	15	Q9NZ63	Q9NZ63	Uncharacterized protein C9orf78	C9orf78	sp|Q9NZ63|TLS1_HUMAN Telomere length and silencing protein 1 homolog OS=Homo sapiens OX=9606 GN=C9orf78 PE=1 SV=1	1	2	S	_MPVVRKIFRRRRGDSESEEDEQDSEEVRLK	RRGDS(1)ES(1)EEDEQDSEEVR	5			15	15	9713;10209	11568;12148	0	11456000	0	0	6639600	0	0	5241700	0	0	6506800	0	0	6630800	0	0	6244900	0	0	7659400	0	0	4529500	0	0	5415700	0	0	5057700	0	0	4729200	0	0	5483700	0
12750	Q9NZ63	17	Q9NZ63	Q9NZ63	Uncharacterized protein C9orf78	C9orf78	sp|Q9NZ63|TLS1_HUMAN Telomere length and silencing protein 1 homolog OS=Homo sapiens OX=9606 GN=C9orf78 PE=1 SV=1	1	2	S	PVVRKIFRRRRGDSESEEDEQDSEEVRLKLE	RRGDS(1)ES(1)EEDEQDSEEVR	7			17	17	9713;10209	11568;12148	0	11456000	0	0	6639600	0	0	5241700	0	0	6506800	0	0	6630800	0	0	6244900	0	0	7659400	0	0	4529500	0	0	5415700	0	0	5057700	0	0	4729200	0	0	5483700	0
12751	Q9NZ63	261	Q9NZ63	Q9NZ63	Uncharacterized protein C9orf78	C9orf78	sp|Q9NZ63|TLS1_HUMAN Telomere length and silencing protein 1 homolog OS=Homo sapiens OX=9606 GN=C9orf78 PE=1 SV=1	1	1	S	RPLRVGDTEKPEPERSPPNRKRPANEKATDD	VGDTEKPEPERS(1)PPNR	12			261	261	13733	16484	146240000	0	0	76510000	0	0	131880000	0	0	142150000	0	0	114940000	0	0	127400000	0	0	147930000	0	0	116300000	0	0	118740000	0	0	118090000	0	0	130600000	0	0	134880000	0	0
12752	Q9NZB2-2;Q9NZB2-5;Q9NZB2-4;Q9NZB2;Q9NZB2-6;Q5T035	383;383;383;383;383;32	Q9NZB2-2	Q9NZB2-2	Constitutive coactivator of PPAR-gamma-like protein 1;Putative uncharacterized protein C9orf129	FAM120A;C9orf129	sp|Q9NZB2-2|F120A_HUMAN Isoform B of Constitutive coactivator of PPAR-gamma-like protein 1 OS=Homo sapiens OX=9606 GN=FAM120A;sp|Q9NZB2-5|F120A_HUMAN Isoform E of Constitutive coactivator of PPAR-gamma-like protein 1 OS=Homo sapiens OX=9606 GN=FAM120A;sp|Q	0.998837	1	S	PQTSLQAKPVAPQVPSPGGAPGQGPYPYSLS	PVAPQVPS(0.999)PGGAPGQGPY(0.001)PYSLSEPAPLTLDTSGK	8			383	383	8885	10596	23543000	0	0	14536000	0	0	12583000	0	0	13118000	0	0	21090000	0	0	4875100	0	0	0	0	0	10424000	0	0	15538000	0	0	16588000	0	0	8292200	0	0	2638000	0	0
12753	Q9NZB2-2;Q9NZB2-5;Q9NZB2-4;Q9NZB2	434;434;434;434	Q9NZB2-2	Q9NZB2-2	Constitutive coactivator of PPAR-gamma-like protein 1	FAM120A	sp|Q9NZB2-2|F120A_HUMAN Isoform B of Constitutive coactivator of PPAR-gamma-like protein 1 OS=Homo sapiens OX=9606 GN=FAM120A;sp|Q9NZB2-5|F120A_HUMAN Isoform E of Constitutive coactivator of PPAR-gamma-like protein 1 OS=Homo sapiens OX=9606 GN=FAM120A;sp|Q	0.5	1	S	SNIPHEGKHTPLYERSSPINPAQSGSPNHVD	S(0.5)S(0.5)PINPAQSGSPNHVDSAYFPGSSTSSSSDNDEGSGGATNHISGNK	1			434	434	12238	14641	34175000	0	0	0	0	0	0	0	0	0	0	0	0	0	0	0	0	0	36535000	0	0	0	0	0	0	0	0	0	0	0	0	0	0	0	0	0
12754	Q9NZB2-2;Q9NZB2-5;Q9NZB2-4;Q9NZB2	435;435;435;435	Q9NZB2-2	Q9NZB2-2	Constitutive coactivator of PPAR-gamma-like protein 1	FAM120A	sp|Q9NZB2-2|F120A_HUMAN Isoform B of Constitutive coactivator of PPAR-gamma-like protein 1 OS=Homo sapiens OX=9606 GN=FAM120A;sp|Q9NZB2-5|F120A_HUMAN Isoform E of Constitutive coactivator of PPAR-gamma-like protein 1 OS=Homo sapiens OX=9606 GN=FAM120A;sp|Q	0.5	1	S	NIPHEGKHTPLYERSSPINPAQSGSPNHVDS	S(0.5)S(0.5)PINPAQSGSPNHVDSAYFPGSSTSSSSDNDEGSGGATNHISGNK	2			435	435	12238	14641	34175000	0	0	0	0	0	0	0	0	0	0	0	0	0	0	0	0	0	36535000	0	0	0	0	0	0	0	0	0	0	0	0	0	0	0	0	0
12758	Q9NZC9	112	Q9NZC9	Q9NZC9	SWI/SNF-related matrix-associated actin-dependent regulator of chromatin subfamily A-like protein 1	SMARCAL1	sp|Q9NZC9|SMAL1_HUMAN SWI/SNF-related matrix-associated actin-dependent regulator of chromatin subfamily A-like protein 1 OS=Homo sapiens OX=9606 GN=SMARCAL1 PE=1 SV=1	0.9423	1	S	IWKKPEEMPTACPGHSPRSQMALTGISPPLA	KPEEMPT(0.058)ACPGHS(0.942)PR	13			112	112	6427	7564	0	0	0	0	0	0	0	0	0	0	0	0	0	0	0	0	0	0	0	0	0	0	0	0	0	0	0	0	0	0	0	0	0	7257400	0	0
12759	Q9NZD8-2;Q9NZD8	273;300	Q9NZD8-2	Q9NZD8-2	Maspardin	SPG21	sp|Q9NZD8-2|SPG21_HUMAN Isoform 2 of Maspardin OS=Homo sapiens OX=9606 GN=SPG21;sp|Q9NZD8|SPG21_HUMAN Maspardin OS=Homo sapiens OX=9606 GN=SPG21 PE=1 SV=1	0.707368	1	S	DPSMVSAEELEVQKGSLGISQEEQ_______	GS(0.707)LGIS(0.293)QEEQ	2			273	273	4652	5488	0	0	0	0	0	0	0	0	0	0	0	0	0	0	0	0	0	0	0	0	0	16042000	0	0	11276000	0	0	0	0	0	0	0	0	0	0	0
12760	Q9NZD8-2;Q9NZD8	277;304	Q9NZD8-2	Q9NZD8-2	Maspardin	SPG21	sp|Q9NZD8-2|SPG21_HUMAN Isoform 2 of Maspardin OS=Homo sapiens OX=9606 GN=SPG21;sp|Q9NZD8|SPG21_HUMAN Maspardin OS=Homo sapiens OX=9606 GN=SPG21 PE=1 SV=1	0.999929	1	S	VSAEELEVQKGSLGISQEEQ___________	GSLGIS(1)QEEQ	6			277	277	4652	5488	16838000	0	0	22361000	0	0	10286000	0	0	18761000	0	0	13022000	0	0	19846000	0	0	12095000	0	0	0	0	0	0	0	0	16403000	0	0	8972400	0	0	0	0	0
12761	Q9NZI8	181	Q9NZI8	Q9NZI8	Insulin-like growth factor 2 mRNA-binding protein 1	IGF2BP1	sp|Q9NZI8|IF2B1_HUMAN Insulin-like growth factor 2 mRNA-binding protein 1 OS=Homo sapiens OX=9606 GN=IGF2BP1 PE=1 SV=2	1	1	S	GRRGGFGSRGQPRQGSPVAAGAPAKQQQVDI	QGS(1)PVAAGAPAK	3			181	181	9074	10818	24567000	0	0	16472000	0	0	18705000	0	0	17908000	0	0	0	0	0	23441000	0	0	20312000	0	0	17664000	0	0	16498000	0	0	17158000	0	0	12438000	0	0	15750000	0	0
12766	Q9NZJ0	655	Q9NZJ0	Q9NZJ0	Denticleless protein homolog	DTL	sp|Q9NZJ0|DTL_HUMAN Denticleless protein homolog OS=Homo sapiens OX=9606 GN=DTL PE=1 SV=3	0.5	1	S	LRPCGEGSEMVGKENSSPENKNWLLAMAAKR	ENS(0.5)S(0.5)PENKNWLLAMAAK	3			655	655	3315	3857	0	0	0	0	0	0	8145800	0	0	12074000	0	0	7917900	0	0	6687900	0	0	0	0	0	0	0	0	8193900	0	0	5984200	0	0	10274000	0	0	10811000	0	0
12767	Q9NZJ0	656	Q9NZJ0	Q9NZJ0	Denticleless protein homolog	DTL	sp|Q9NZJ0|DTL_HUMAN Denticleless protein homolog OS=Homo sapiens OX=9606 GN=DTL PE=1 SV=3	0.87214	1	S	RPCGEGSEMVGKENSSPENKNWLLAMAAKRK	ENS(0.128)S(0.872)PENKNWLLAMAAK	4			656	656	3315	3857	9878400	0	0	6782600	0	0	8145800	0	0	12074000	0	0	7917900	0	0	6687900	0	0	9684900	0	0	9709100	0	0	8193900	0	0	5984200	0	0	10274000	0	0	10811000	0	0
12769	Q9NZJ0	426	Q9NZJ0	Q9NZJ0	Denticleless protein homolog	DTL	sp|Q9NZJ0|DTL_HUMAN Denticleless protein homolog OS=Homo sapiens OX=9606 GN=DTL PE=1 SV=3	0.651701		S	QKKKESRPGLVTVTSSQSTPAKAPRAKCNPS	PGLVTVT(0.023)S(0.121)S(0.652)QS(0.102)T(0.102)PAKAPR	9			426	426	3493;8834	4070;10539	0	0	0	2730500	0	0	0	0	0	0	0	0	0	0	0	0	0	0	0	0	0	0	0	0	0	0	0	0	0	0	0	0	0	0	0	0
12770	Q9NZJ0	428	Q9NZJ0	Q9NZJ0	Denticleless protein homolog	DTL	sp|Q9NZJ0|DTL_HUMAN Denticleless protein homolog OS=Homo sapiens OX=9606 GN=DTL PE=1 SV=3	0.715302	1	S	KKESRPGLVTVTSSQSTPAKAPRAKCNPSNS	ESRPGLVTVTSS(0.001)QS(0.715)T(0.284)PAKAPR	14			428	428	3493;8834	4070;10539	13834000	0	0	9140800	0	0	0	0	0	0	0	0	0	0	0	0	0	0	0	0	0	0	0	0	0	0	0	0	0	0	0	0	0	0	0	0
12771	Q9NZJ0	485	Q9NZJ0	Q9NZJ0	Denticleless protein homolog	DTL	sp|Q9NZJ0|DTL_HUMAN Denticleless protein homolog OS=Homo sapiens OX=9606 GN=DTL PE=1 SV=3	0.983793	1;2	S	KTSPAKARSPINRRGSVSSVSPKPPSSFKMS	RGS(0.984)VS(0.219)S(0.732)VS(0.065)PKPPSSFK	3			485	485	4712;9787	5559;11659;11660	0	0	0	14111000	16470000	0	1670200	0	0	11590000	13221000	0	0	0	0	7757300	0	0	11744000	0	0	6968700	9058500	0	5091200	7608500	0	11086000	0	0	8111600	0	0	11024000	0	0
12772	Q9NZJ0	487	Q9NZJ0	Q9NZJ0	Denticleless protein homolog	DTL	sp|Q9NZJ0|DTL_HUMAN Denticleless protein homolog OS=Homo sapiens OX=9606 GN=DTL PE=1 SV=3	0.650816	1	S	SPAKARSPINRRGSVSSVSPKPPSSFKMSIR	GS(0.057)VS(0.651)S(0.162)VS(0.12)PKPPS(0.005)S(0.005)FK	4			487	487	4712;9787	5559;11659;11660	0	0	0	0	0	0	0	0	0	0	0	0	0	0	0	0	0	0	4579700	0	0	0	0	0	0	0	0	0	0	0	0	0	0	0	0	0
12773	Q9NZJ0	488	Q9NZJ0	Q9NZJ0	Denticleless protein homolog	DTL	sp|Q9NZJ0|DTL_HUMAN Denticleless protein homolog OS=Homo sapiens OX=9606 GN=DTL PE=1 SV=3	0.732493	2	S	PAKARSPINRRGSVSSVSPKPPSSFKMSIRN	RGS(0.984)VS(0.219)S(0.732)VS(0.065)PKPPSSFK	6			488	488	4712;9787	5559;11659;11660	0	0	0	0	0	0	0	0	0	0	13221000	0	0	0	0	0	0	0	0	0	0	0	9058500	0	0	0	0	0	0	0	0	0	0	0	0	0
12774	Q9NZJ0	619	Q9NZJ0	Q9NZJ0	Denticleless protein homolog	DTL	sp|Q9NZJ0|DTL_HUMAN Denticleless protein homolog OS=Homo sapiens OX=9606 GN=DTL PE=1 SV=3	0.741186	2	S	GPTKSSKIEGAGTSISEPPSPISPYASESCG	IEGAGT(0.123)S(0.131)IS(0.741)EPPS(0.783)PIS(0.208)PY(0.012)ASESCGTLPLPLRPCGEGSEMVGK	9			619	619	5417	6393	0	0	0	0	7682400	0	0	5545900	0	0	2346300	0	0	3944700	0	0	0	0	0	5414900	0	0	1028900	0	0	3029200	0	0	4232700	0	0	2877600	0	0	0	0
12775	Q9NZJ0	623	Q9NZJ0	Q9NZJ0	Denticleless protein homolog	DTL	sp|Q9NZJ0|DTL_HUMAN Denticleless protein homolog OS=Homo sapiens OX=9606 GN=DTL PE=1 SV=3	0.783453	2	S	SSKIEGAGTSISEPPSPISPYASESCGTLPL	IEGAGT(0.123)S(0.131)IS(0.741)EPPS(0.783)PIS(0.208)PY(0.012)ASESCGTLPLPLRPCGEGSEMVGK	13			623	623	5417	6393	0	0	0	0	7682400	0	0	5545900	0	0	2346300	0	0	3944700	0	0	0	0	0	5414900	0	0	1028900	0	0	3029200	0	0	4232700	0	0	2877600	0	0	0	0
12776	Q9NZJ0	697	Q9NZJ0	Q9NZJ0	Denticleless protein homolog	DTL	sp|Q9NZJ0|DTL_HUMAN Denticleless protein homolog OS=Homo sapiens OX=9606 GN=DTL PE=1 SV=3	0.999227	1;2	S	SQTPNSRRQSGKKLPSPVTITPSSMRKICTY	KLPS(0.999)PVT(0.001)ITPSSMR	4			697	697	6329	7439;7440	3984300	2612400	0	4203900	0	0	2469000	0	0	5323400	0	0	3044900	0	0	3333000	0	0	4877400	0	0	3247100	0	0	2876700	0	0	2848200	878560	0	2846800	0	0	3041100	0	0
12779	Q9NZJ0	512	Q9NZJ0	Q9NZJ0	Denticleless protein homolog	DTL	sp|Q9NZJ0|DTL_HUMAN Denticleless protein homolog OS=Homo sapiens OX=9606 GN=DTL PE=1 SV=3	0.896582	1;2	S	FKMSIRNWVTRTPSSSPPITPPASETKIMSP	TPS(0.011)S(0.092)S(0.897)PPIT(0.997)PPAS(0.002)ETK	5			512	512	8791;13236	10482;15871;15872	4866000	5738600	0	4932100	5841500	0	0	0	0	5163200	0	0	0	4414700	0	0	0	0	0	0	0	5469700	0	0	0	2811400	0	4546400	3898500	0	3476000	4105300	0	0	0	0
12781	Q9NZJ4-2;Q9NZJ4	3514;4264	Q9NZJ4-2	Q9NZJ4-2	Sacsin	SACS	sp|Q9NZJ4-2|SACS_HUMAN Isoform 2 of Sacsin OS=Homo sapiens OX=9606 GN=SACS;sp|Q9NZJ4|SACS_HUMAN Sacsin OS=Homo sapiens OX=9606 GN=SACS PE=1 SV=2	0.906064	1	S	EESSQSRDSAPSTPTSPTEFLTPGLRSIPPL	DSAPSTPT(0.047)S(0.906)PT(0.047)EFLTPGLR	9			3514	3514	2451	2848	7246000	0	0	11886000	0	0	6383500	0	0	11211000	0	0	5487900	0	0	8120500	0	0	4486600	0	0	7745100	0	0	5895400	0	0	7456000	0	0	6455000	0	0	6623400	0	0
12782	Q9NZJ4-2;Q9NZJ4	1761;2511	Q9NZJ4-2	Q9NZJ4-2	Sacsin	SACS	sp|Q9NZJ4-2|SACS_HUMAN Isoform 2 of Sacsin OS=Homo sapiens OX=9606 GN=SACS;sp|Q9NZJ4|SACS_HUMAN Sacsin OS=Homo sapiens OX=9606 GN=SACS PE=1 SV=2	1	1	S	LGAVPKRHKALERYASNVCFTTLGTEFGQKE	YAS(1)NVCFTTLGTEFGQK	3			1761	1761	14291	17123	9990300	0	0	10146000	0	0	13207000	0	0	13003000	0	0	8308800	0	0	7923200	0	0	12779000	0	0	9782000	0	0	6740500	0	0	7585700	0	0	10591000	0	0	12357000	0	0
12783	Q9NZJ5	715	Q9NZJ5	Q9NZJ5	Eukaryotic translation initiation factor 2-alpha kinase 3	EIF2AK3	sp|Q9NZJ5|E2AK3_HUMAN Eukaryotic translation initiation factor 2-alpha kinase 3 OS=Homo sapiens OX=9606 GN=EIF2AK3 PE=1 SV=3	1	1	S	MDPFATKEHIEIIAPSPQRSRSFSVGISCDQ	EHIEIIAPS(1)PQR	9			715	715	3059	3553	3997000	0	0	3538100	0	0	3124900	0	0	2796900	0	0	3347900	0	0	2359600	0	0	4083900	0	0	2079200	0	0	3269000	0	0	1372300	0	0	2759100	0	0	2174600	0	0
12784	Q9NZJ5	555	Q9NZJ5	Q9NZJ5	Eukaryotic translation initiation factor 2-alpha kinase 3	EIF2AK3	sp|Q9NZJ5|E2AK3_HUMAN Eukaryotic translation initiation factor 2-alpha kinase 3 OS=Homo sapiens OX=9606 GN=EIF2AK3 PE=1 SV=3	0.979297	1	S	VRRLFHPHPHRQRKESETQCQTENKYDSVSG	KES(0.979)ET(0.02)QCQTENKYDSVSGEANDSSWNDIK	3			555	555	5972	7034	6391900	0	0	3871500	0	0	0	0	0	6731600	0	0	6188400	0	0	0	0	0	6240300	0	0	6726300	0	0	4780500	0	0	3877800	0	0	3811600	0	0	4223300	0	0
12786	Q9NZJ7-3;Q9NZJ7-2;Q9NZJ7	163;364;381	Q9NZJ7-3	Q9NZJ7-3	Mitochondrial carrier homolog 1	MTCH1	sp|Q9NZJ7-3|MTCH1_HUMAN Isoform 3 of Mitochondrial carrier homolog 1 OS=Homo sapiens OX=9606 GN=MTCH1;sp|Q9NZJ7-2|MTCH1_HUMAN Isoform 2 of Mitochondrial carrier homolog 1 OS=Homo sapiens OX=9606 GN=MTCH1;sp|Q9NZJ7|MTCH1_HUMAN Mitochondrial carrier homolog	0.961648	1	S	QGQLFRGSSLLFRRVSSGSCFALE_______	RVS(0.962)S(0.031)GS(0.007)CFALE	3			163	163	10434	12416	6550400	0	0	3447700	0	0	0	0	0	0	0	0	0	0	0	3471600	0	0	3004100	0	0	0	0	0	0	0	0	2979400	0	0	0	0	0	3196600	0	0
12789	Q9NZL4-2;Q9NZL4;Q9NZL4-3	247;350;393	Q9NZL4-2	Q9NZL4-2	Hsp70-binding protein 1	HSPBP1	sp|Q9NZL4-2|HPBP1_HUMAN Isoform 2 of Hsp70-binding protein 1 OS=Homo sapiens OX=9606 GN=HSPBP1;sp|Q9NZL4|HPBP1_HUMAN Hsp70-binding protein 1 OS=Homo sapiens OX=9606 GN=HSPBP1 PE=1 SV=2;sp|Q9NZL4-3|HPBP1_HUMAN Isoform 3 of Hsp70-binding protein 1 OS=Homo sa	0.644154	1	S	QEELEFCEKLLQTCFSSPADDSMDR______	LLQTCFS(0.644)S(0.355)PADDS(0.001)MDR	7			247	247	7270	8559	14283000	0	0	0	0	0	0	0	0	0	0	0	0	0	0	0	0	0	0	0	0	0	0	0	0	0	0	0	0	0	0	0	0	0	0	0
12790	Q9NZL4-2;Q9NZL4;Q9NZL4-3	248;351;394	Q9NZL4-2	Q9NZL4-2	Hsp70-binding protein 1	HSPBP1	sp|Q9NZL4-2|HPBP1_HUMAN Isoform 2 of Hsp70-binding protein 1 OS=Homo sapiens OX=9606 GN=HSPBP1;sp|Q9NZL4|HPBP1_HUMAN Hsp70-binding protein 1 OS=Homo sapiens OX=9606 GN=HSPBP1 PE=1 SV=2;sp|Q9NZL4-3|HPBP1_HUMAN Isoform 3 of Hsp70-binding protein 1 OS=Homo sa	0.992114	1	S	EELEFCEKLLQTCFSSPADDSMDR_______	LLQTCFS(0.007)S(0.992)PADDSMDR	8			248	248	7270	8559	0	0	0	11173000	0	0	9342900	0	0	10074000	0	0	13943000	0	0	10436000	0	0	9652800	0	0	6932100	0	0	11128000	0	0	9127900	0	0	7184200	0	0	6250400	0	0
12793	Q9NZL9-2;Q9NZL9	271;282	Q9NZL9-2	Q9NZL9-2	Methionine adenosyltransferase 2 subunit beta	MAT2B	sp|Q9NZL9-2|MAT2B_HUMAN Isoform 2 of Methionine adenosyltransferase 2 subunit beta OS=Homo sapiens OX=9606 GN=MAT2B;sp|Q9NZL9|MAT2B_HUMAN Methionine adenosyltransferase 2 subunit beta OS=Homo sapiens OX=9606 GN=MAT2B PE=1 SV=1	0.904781	1	S	DAFNLPSSHLRPITDSPVLGAQRPRNAQLDC	YEMACAIADAFNLPS(0.032)S(0.032)HLRPIT(0.032)DS(0.905)PVLGAQRPR	24			271	271	14321	17155	6653800	0	0	9327400	0	0	6323700	0	0	5609800	0	0	9634600	0	0	7539800	0	0	0	0	0	8041100	0	0	7217800	0	0	9023100	0	0	0	0	0	7399900	0	0
12794	Q9NZM3-4;Q9NZM3-3;Q9NZM3-2;Q9NZM3	210;210;210;210	Q9NZM3-4	Q9NZM3-4	Intersectin-2	ITSN2	sp|Q9NZM3-4|ITSN2_HUMAN Isoform 4 of Intersectin-2 OS=Homo sapiens OX=9606 GN=ITSN2;sp|Q9NZM3-3|ITSN2_HUMAN Isoform 3 of Intersectin-2 OS=Homo sapiens OX=9606 GN=ITSN2;sp|Q9NZM3-2|ITSN2_HUMAN Isoform 2 of Intersectin-2 OS=Homo sapiens OX=9606 GN=ITSN2;sp|Q	0.890243	1	S	LMMGGFGGASIQKAQSLIDLGSSSSTSSTAS	AQS(0.89)LIDLGS(0.026)S(0.026)S(0.026)S(0.026)T(0.004)S(0.001)STASLSGNSPK	3			210	210	844	1018	0	0	0	5939100	0	0	0	0	0	8410700	0	0	5470300	0	0	0	0	0	7486700	0	0	0	0	0	3689500	0	0	0	0	0	4295200	0	0	5941900	0	0
12798	Q9NZM3-4;Q9NZM3-3;Q9NZM3-2;Q9NZM3	884;884;857;884	Q9NZM3-4	Q9NZM3-4	Intersectin-2	ITSN2	sp|Q9NZM3-4|ITSN2_HUMAN Isoform 4 of Intersectin-2 OS=Homo sapiens OX=9606 GN=ITSN2;sp|Q9NZM3-3|ITSN2_HUMAN Isoform 3 of Intersectin-2 OS=Homo sapiens OX=9606 GN=ITSN2;sp|Q9NZM3-2|ITSN2_HUMAN Isoform 2 of Intersectin-2 OS=Homo sapiens OX=9606 GN=ITSN2;sp|Q	0.987871	1	S	VNTSWQKKSAFTRTVSPGSVSPIHGQGQVVE	T(0.011)VS(0.988)PGS(0.001)VSPIHGQGQVVENLK	3			884	884	13527	16222	3730400	0	0	4349400	0	0	4631600	0	0	3876800	0	0	4248700	0	0	2724600	0	0	3428000	0	0	2806000	0	0	3179900	0	0	2993600	0	0	2936600	0	0	3656900	0	0
12799	Q9NZM3-4;Q9NZM3-3;Q9NZM3-2;Q9NZM3	887;887;860;887	Q9NZM3-4	Q9NZM3-4	Intersectin-2	ITSN2	sp|Q9NZM3-4|ITSN2_HUMAN Isoform 4 of Intersectin-2 OS=Homo sapiens OX=9606 GN=ITSN2;sp|Q9NZM3-3|ITSN2_HUMAN Isoform 3 of Intersectin-2 OS=Homo sapiens OX=9606 GN=ITSN2;sp|Q9NZM3-2|ITSN2_HUMAN Isoform 2 of Intersectin-2 OS=Homo sapiens OX=9606 GN=ITSN2;sp|Q	0.548648	1	S	SWQKKSAFTRTVSPGSVSPIHGQGQVVENLK	TVS(0.001)PGS(0.549)VS(0.45)PIHGQGQVVENLK	6			887	887	13527	16222	0	0	0	37817000	0	0	0	0	0	0	0	0	0	0	0	0	0	0	0	0	0	0	0	0	0	0	0	0	0	0	0	0	0	0	0	0
12800	Q9NZM3-4;Q9NZM3-3;Q9NZM3-2;Q9NZM3	889;889;862;889	Q9NZM3-4	Q9NZM3-4	Intersectin-2	ITSN2	sp|Q9NZM3-4|ITSN2_HUMAN Isoform 4 of Intersectin-2 OS=Homo sapiens OX=9606 GN=ITSN2;sp|Q9NZM3-3|ITSN2_HUMAN Isoform 3 of Intersectin-2 OS=Homo sapiens OX=9606 GN=ITSN2;sp|Q9NZM3-2|ITSN2_HUMAN Isoform 2 of Intersectin-2 OS=Homo sapiens OX=9606 GN=ITSN2;sp|Q	0.987497	1	S	QKKSAFTRTVSPGSVSPIHGQGQVVENLKAQ	TVSPGS(0.012)VS(0.987)PIHGQGQVVENLK	8			889	889	13527	16222	39740000	0	0	0	0	0	32772000	0	0	37514000	0	0	38169000	0	0	40072000	0	0	46769000	0	0	34862000	0	0	26998000	0	0	27203000	0	0	32908000	0	0	31140000	0	0
12801	Q9NZM5	29	Q9NZM5	Q9NZM5	Glioma tumor suppressor candidate region gene 2 protein	GLTSCR2	sp|Q9NZM5|NOP53_HUMAN Ribosome biogenesis protein NOP53 OS=Homo sapiens OX=9606 GN=NOP53 PE=1 SV=2	0.499939	1	S	SKSDADSGFLGLRPTSVDPALRRRRRGPRNK	SDADSGFLGLRPT(0.5)S(0.5)VDPALR	14			29	29	10614	12648	0	0	0	0	0	0	0	0	0	1348500	0	0	1769300	0	0	1590300	0	0	0	0	0	0	0	0	0	0	0	0	0	0	1401900	0	0	794860	0	0
12802	Q9NZN4-2;Q9NZN4	332;468	Q9NZN4-2	Q9NZN4-2	EH domain-containing protein 2	EHD2	sp|Q9NZN4-2|EHD2_HUMAN Isoform 2 of EH domain-containing protein 2 OS=Homo sapiens OX=9606 GN=EHD2;sp|Q9NZN4|EHD2_HUMAN EH domain-containing protein 2 OS=Homo sapiens OX=9606 GN=EHD2 PE=1 SV=2	0.849828	1	S	YDEIFYNLAPADGKLSGSKAKTWMVGTKLPN	SKYDEIFYNLAPADGKLS(0.85)GS(0.15)K	18			332	332	11295	13487	3750200	0	0	0	0	0	3625800	0	0	6162700	0	0	4226900	0	0	0	0	0	0	0	0	4715700	0	0	0	0	0	4215700	0	0	0	0	0	0	0	0
12803	Q9NZN4-2;Q9NZN4	334;470	Q9NZN4-2	Q9NZN4-2	EH domain-containing protein 2	EHD2	sp|Q9NZN4-2|EHD2_HUMAN Isoform 2 of EH domain-containing protein 2 OS=Homo sapiens OX=9606 GN=EHD2;sp|Q9NZN4|EHD2_HUMAN EH domain-containing protein 2 OS=Homo sapiens OX=9606 GN=EHD2 PE=1 SV=2	0.754012	1	S	EIFYNLAPADGKLSGSKAKTWMVGTKLPNSV	SKYDEIFYNLAPADGKLS(0.246)GS(0.754)K	20			334	334	11295	13487	0	0	0	5662700	0	0	0	0	0	0	0	0	0	0	0	5951600	0	0	0	0	0	0	0	0	0	0	0	0	0	0	0	0	0	0	0	0
12804	Q9NZN5-2;Q9NZN5	1269;1288	Q9NZN5-2	Q9NZN5-2	Rho guanine nucleotide exchange factor 12	ARHGEF12	sp|Q9NZN5-2|ARHGC_HUMAN Isoform 2 of Rho guanine nucleotide exchange factor 12 OS=Homo sapiens OX=9606 GN=ARHGEF12;sp|Q9NZN5|ARHGC_HUMAN Rho guanine nucleotide exchange factor 12 OS=Homo sapiens OX=9606 GN=ARHGEF12 PE=1 SV=1	0.528384		S	SVQEDWQHFPRYRTASQGPQTDSVIQNSENI	T(0.471)AS(0.528)QGPQTDSVIQNSENIK	3			1269	1269	12735;14470	15262;17330	6476300	0	0	3783700	0	0	0	0	0	0	0	0	0	0	0	0	0	0	0	0	0	0	0	0	0	0	0	0	0	0	0	0	0	0	0	0
12809	Q9NZN8-4;Q9NZN8-5;Q9NZN8	165;165;165	Q9NZN8-4	Q9NZN8-4	CCR4-NOT transcription complex subunit 2	CNOT2	sp|Q9NZN8-4|CNOT2_HUMAN Isoform 4 of CCR4-NOT transcription complex subunit 2 OS=Homo sapiens OX=9606 GN=CNOT2;sp|Q9NZN8-5|CNOT2_HUMAN Isoform 5 of CCR4-NOT transcription complex subunit 2 OS=Homo sapiens OX=9606 GN=CNOT2;sp|Q9NZN8|CNOT2_HUMAN CCR4-NOT tra	1	1;2	S	GIPSRTNSMSSSGLGSPNRSSPSIICMPKQQ	TNSMSSSGLGS(1)PNR	11			165	165	13149;13150	15767;15768;15769	28589000	18435000	0	17033000	10096000	0	20798000	14446000	0	22638000	11204000	0	22627000	16748000	0	20389000	10275000	0	21832000	17062000	0	19869000	0	0	19081000	15148000	0	23371000	0	0	16780000	0	0	18901000	0	0
12810	Q9NZN8-4;Q9NZN8-5;Q9NZN8	169;169;169	Q9NZN8-4	Q9NZN8-4	CCR4-NOT transcription complex subunit 2	CNOT2	sp|Q9NZN8-4|CNOT2_HUMAN Isoform 4 of CCR4-NOT transcription complex subunit 2 OS=Homo sapiens OX=9606 GN=CNOT2;sp|Q9NZN8-5|CNOT2_HUMAN Isoform 5 of CCR4-NOT transcription complex subunit 2 OS=Homo sapiens OX=9606 GN=CNOT2;sp|Q9NZN8|CNOT2_HUMAN CCR4-NOT tra	0.569402	2	S	RTNSMSSSGLGSPNRSSPSIICMPKQQPSRQ	TNSMS(0.001)S(0.007)S(0.008)GLGS(0.598)PNRS(0.569)S(0.55)PS(0.267)IICMPK	15			169	169	13150	15769	0	18435000	0	0	10096000	0	0	14446000	0	0	11204000	0	0	16748000	0	0	10275000	0	0	17062000	0	0	0	0	0	15148000	0	0	0	0	0	0	0	0	0	0
12811	Q9NZN8-4;Q9NZN8-5;Q9NZN8	170;170;170	Q9NZN8-4	Q9NZN8-4	CCR4-NOT transcription complex subunit 2	CNOT2	sp|Q9NZN8-4|CNOT2_HUMAN Isoform 4 of CCR4-NOT transcription complex subunit 2 OS=Homo sapiens OX=9606 GN=CNOT2;sp|Q9NZN8-5|CNOT2_HUMAN Isoform 5 of CCR4-NOT transcription complex subunit 2 OS=Homo sapiens OX=9606 GN=CNOT2;sp|Q9NZN8|CNOT2_HUMAN CCR4-NOT tra	0.550108	2	S	TNSMSSSGLGSPNRSSPSIICMPKQQPSRQP	TNSMS(0.001)S(0.007)S(0.008)GLGS(0.598)PNRS(0.569)S(0.55)PS(0.267)IICMPK	16			170	170	13150	15769	0	18435000	0	0	10096000	0	0	14446000	0	0	11204000	0	0	16748000	0	0	10275000	0	0	17062000	0	0	0	0	0	15148000	0	0	0	0	0	0	0	0	0	0
12813	Q9NZQ3-5;Q9NZQ3-4;Q9NZQ3-3;Q9NZQ3-2;Q9NZQ3	122;122;122;122;122	Q9NZQ3-5	Q9NZQ3-5	NCK-interacting protein with SH3 domain	NCKIPSD	sp|Q9NZQ3-5|SPN90_HUMAN Isoform 5 of NCK-interacting protein with SH3 domain OS=Homo sapiens OX=9606 GN=NCKIPSD;sp|Q9NZQ3-4|SPN90_HUMAN Isoform 4 of NCK-interacting protein with SH3 domain OS=Homo sapiens OX=9606 GN=NCKIPSD;sp|Q9NZQ3-3|SPN90_HUMAN Isoform	0.704888	1	S	RGPSASSVAVMTSSTSDHHLDAAAARQPNGV	RGPSASSVAVMT(0.007)S(0.019)S(0.062)T(0.207)S(0.705)DHHLDAAAAR	16			122	122	9741	11602	5289700	0	0	3750000	0	0	6571200	0	0	0	0	0	6886400	0	0	8721100	0	0	0	0	0	7183100	0	0	0	0	0	5584700	0	0	0	0	0	6788500	0	0
12814	Q9NZT2-2;Q9NZT2	517;517	Q9NZT2-2	Q9NZT2-2	Opioid growth factor receptor	OGFR	sp|Q9NZT2-2|OGFR_HUMAN Isoform 2 of Opioid growth factor receptor OS=Homo sapiens OX=9606 GN=OGFR;sp|Q9NZT2|OGFR_HUMAN Opioid growth factor receptor OS=Homo sapiens OX=9606 GN=OGFR PE=1 SV=3	0.771656	1	S	EDTEGRTGPKEGTPGSPSETPGPSPAGPAGD	EGT(0.044)PGS(0.772)PS(0.181)ET(0.003)PGPSPAGPAGDEPAESPSETPGPR	6			517	517	3041	3533	0	0	0	0	0	0	4275600	0	0	0	0	0	0	0	0	0	0	0	0	0	0	0	0	0	0	0	0	0	0	0	0	0	0	0	0	0
12816	Q9NZT2-2;Q9NZT2	420;420	Q9NZT2-2	Q9NZT2-2	Opioid growth factor receptor	OGFR	sp|Q9NZT2-2|OGFR_HUMAN Isoform 2 of Opioid growth factor receptor OS=Homo sapiens OX=9606 GN=OGFR;sp|Q9NZT2|OGFR_HUMAN Opioid growth factor receptor OS=Homo sapiens OX=9606 GN=OGFR PE=1 SV=3	0.998203	1	S	SEVEKIALNLEGCALSQGSLRTGTQEVGGQD	IALNLEGCALS(0.998)QGS(0.002)LR	11			420	420	5343	6302	0	0	0	12492000	0	0	816090	0	0	15480000	0	0	903080	0	0	14276000	0	0	2343200	0	0	10977000	0	0	0	0	0	10241000	0	0	851020	0	0	9688000	0	0
12817	Q9NZT2-2;Q9NZT2	484;484	Q9NZT2-2	Q9NZT2-2	Opioid growth factor receptor	OGFR	sp|Q9NZT2-2|OGFR_HUMAN Isoform 2 of Opioid growth factor receptor OS=Homo sapiens OX=9606 GN=OGFR;sp|Q9NZT2|OGFR_HUMAN Opioid growth factor receptor OS=Homo sapiens OX=9606 GN=OGFR PE=1 SV=3	0.991535	1	S	AAVASGGAQTLALAGSPAPSGHPKAGHSENG	RKVDEGAGDSAAVASGGAQT(0.002)LALAGS(0.992)PAPS(0.007)GHPK	26			484	484	6693;9921;13624	7897;11808;16346	39880000	0	0	23279000	0	0	34964000	0	0	37241000	0	0	29401000	0	0	32682000	0	0	26660000	0	0	24457000	0	0	24451000	0	0	27173000	0	0	27050000	0	0	27538000	0	0
12818	Q9NZT2-2;Q9NZT2	315;315	Q9NZT2-2	Q9NZT2-2	Opioid growth factor receptor	OGFR	sp|Q9NZT2-2|OGFR_HUMAN Isoform 2 of Opioid growth factor receptor OS=Homo sapiens OX=9606 GN=OGFR;sp|Q9NZT2|OGFR_HUMAN Opioid growth factor receptor OS=Homo sapiens OX=9606 GN=OGFR PE=1 SV=3	1	1	S	LPHPLEGSRKVEEEGSPGDPDHEASTQGRTC	KVEEEGS(1)PGDPDHEASTQGR	7			315	315	6701	7905	80442000	0	0	19617000	0	0	51576000	0	0	73308000	0	0	56424000	0	0	55288000	0	0	77163000	0	0	61417000	0	0	63091000	0	0	61763000	0	0	47446000	0	0	56686000	0	0
12819	Q9NZT2-2;Q9NZT2	8;8	Q9NZT2-2	Q9NZT2-2	Opioid growth factor receptor	OGFR	sp|Q9NZT2-2|OGFR_HUMAN Isoform 2 of Opioid growth factor receptor OS=Homo sapiens OX=9606 GN=OGFR;sp|Q9NZT2|OGFR_HUMAN Opioid growth factor receptor OS=Homo sapiens OX=9606 GN=OGFR PE=1 SV=3	0.5	1	S	________MDDPDCDSTWEEDEEDAEDAEDE	MDDPDCDS(0.5)T(0.5)WEEDEEDAEDAEDEDCEDGEAAGAR	8			8	8	7756	9143;9144	12264000	0	0	8697900	0	0	8369300	0	0	14038000	0	0	8162200	0	0	8074600	0	0	9529100	0	0	10439000	0	0	10794000	0	0	8092800	0	0	8578800	0	0	13366000	0	0
12820	Q9NZT2-2;Q9NZT2	361;361	Q9NZT2-2	Q9NZT2-2	Opioid growth factor receptor	OGFR	sp|Q9NZT2-2|OGFR_HUMAN Isoform 2 of Opioid growth factor receptor OS=Homo sapiens OX=9606 GN=OGFR;sp|Q9NZT2|OGFR_HUMAN Opioid growth factor receptor OS=Homo sapiens OX=9606 GN=OGFR PE=1 SV=3	1	2	S	QPRSVEPQDAGPLERSQGDEAGGHGEDRPEP	S(1)QGDEAGGHGEDRPEPLS(1)PK	1			361	361	11918;11919;12522	14218;14219;14220;14991	0	2674800	0	0	10752000	0	0	0	0	0	10700000	0	0	1847100	0	0	7761900	0	0	0	0	0	6658300	0	0	1924300	0	0	7820000	0	0	0	0	0	7677700	0
12821	Q9NZT2-2;Q9NZT2	378;378	Q9NZT2-2	Q9NZT2-2	Opioid growth factor receptor	OGFR	sp|Q9NZT2-2|OGFR_HUMAN Isoform 2 of Opioid growth factor receptor OS=Homo sapiens OX=9606 GN=OGFR;sp|Q9NZT2|OGFR_HUMAN Opioid growth factor receptor OS=Homo sapiens OX=9606 GN=OGFR PE=1 SV=3	1	1;2	S	GDEAGGHGEDRPEPLSPKESKKRKLELSRRE	S(1)QGDEAGGHGEDRPEPLS(1)PK	18			378	378	11918;11919;12522	14218;14219;14220;14991	220020000	2674800	0	165070000	10752000	0	149230000	0	0	171760000	10700000	0	168100000	1847100	0	153030000	7761900	0	189040000	0	0	130740000	6658300	0	144540000	1924300	0	130630000	7820000	0	137470000	0	0	124180000	7677700	0
12822	Q9NZT2-2;Q9NZT2	349;349	Q9NZT2-2	Q9NZT2-2	Opioid growth factor receptor	OGFR	sp|Q9NZT2-2|OGFR_HUMAN Isoform 2 of Opioid growth factor receptor OS=Homo sapiens OX=9606 GN=OGFR;sp|Q9NZT2|OGFR_HUMAN Opioid growth factor receptor OS=Homo sapiens OX=9606 GN=OGFR PE=1 SV=3	1	1	S	HSKGGGRVDEGPQPRSVEPQDAGPLERSQGD	S(1)VEPQDAGPLER	1			349	349	12521;12522	14990;14991	20467000	0	0	25348000	0	0	15610000	0	0	21979000	0	0	18957000	0	0	21339000	0	0	18968000	0	0	17007000	0	0	14361000	0	0	19335000	0	0	12766000	0	0	14455000	0	0
12823	Q9NZW5	106	Q9NZW5	Q9NZW5	MAGUK p55 subfamily member 6	MPP6	sp|Q9NZW5|MPP6_HUMAN MAGUK p55 subfamily member 6 OS=Homo sapiens OX=9606 GN=MPP6 PE=1 SV=2	0.975814	1	S	SLLEAHDIVASKCYDSPPSSPEMNNSSINNQ	CY(0.001)DS(0.976)PPS(0.009)S(0.009)PEMNNS(0.003)S(0.003)INNQLLPVDAIR	4			106	106	1379	1635	0	0	0	0	0	0	0	0	0	0	0	0	9293500	0	0	7879200	0	0	0	0	0	0	0	0	7959700	0	0	0	0	0	0	0	0	8326000	0	0
12824	Q9NZZ3;Q9NZZ3-2	98;98	Q9NZZ3	Q9NZZ3	Charged multivesicular body protein 5	CHMP5	sp|Q9NZZ3|CHMP5_HUMAN Charged multivesicular body protein 5 OS=Homo sapiens OX=9606 GN=CHMP5 PE=1 SV=1;sp|Q9NZZ3-2|CHMP5_HUMAN Isoform 2 of Charged multivesicular body protein 5 OS=Homo sapiens OX=9606 GN=CHMP5	0.986042	1	S	AQQSFNMEQANYTIQSLKDTKTTVDAMKLGV	DNLAQQSFNMEQANYT(0.003)IQS(0.986)LKDT(0.011)K	19			98	98	2251	2619	9032500	0	0	9985100	0	0	0	0	0	0	0	0	0	0	0	0	0	0	0	0	0	0	0	0	0	0	0	7428300	0	0	0	0	0	0	0	0
12825	Q9P035	114	Q9P035	Q9P035	Very-long-chain (3R)-3-hydroxyacyl-CoA dehydratase 3	HACD3	sp|Q9P035|HACD3_HUMAN Very-long-chain (3R)-3-hydroxyacyl-CoA dehydratase 3 OS=Homo sapiens OX=9606 GN=HACD3 PE=1 SV=2	1	1	S	RPLFLAPDFDRWLDESDAEMELRAKEEERLN	WLDES(1)DAEMELR	5			114	114	10102;14245	12022;17075;17076	21781000	0	0	12477000	0	0	13968000	0	0	14178000	0	0	12688000	0	0	10818000	0	0	14146000	0	0	13499000	0	0	11846000	0	0	11339000	0	0	12284000	0	0	11854000	0	0
12826	Q9P0K7-4;Q9P0K7-3;Q9P0K7;Q9P0K7-2	886;907;915;918	Q9P0K7-4	Q9P0K7-4	Ankycorbin	RAI14	sp|Q9P0K7-4|RAI14_HUMAN Isoform 4 of Ankycorbin OS=Homo sapiens OX=9606 GN=RAI14;sp|Q9P0K7-3|RAI14_HUMAN Isoform 3 of Ankycorbin OS=Homo sapiens OX=9606 GN=RAI14;sp|Q9P0K7|RAI14_HUMAN Ankycorbin OS=Homo sapiens OX=9606 GN=RAI14 PE=1 SV=2;sp|Q9P0K7-2|RAI14_	1	1	S	SLSQLSYSTSSSKRQSQQLEALQQQVKQLQN	RQS(1)QQLEALQQQVK	3			886	886	10183	12116	1928200	0	0	2234800	0	0	1774400	0	0	2215300	0	0	2970700	0	0	1687100	0	0	2282600	0	0	0	0	0	1945000	0	0	1642600	0	0	1786200	0	0	1620400	0	0
12827	Q9P0K7-4;Q9P0K7-3;Q9P0K7;Q9P0K7-2	264;285;293;296	Q9P0K7-4	Q9P0K7-4	Ankycorbin	RAI14	sp|Q9P0K7-4|RAI14_HUMAN Isoform 4 of Ankycorbin OS=Homo sapiens OX=9606 GN=RAI14;sp|Q9P0K7-3|RAI14_HUMAN Isoform 3 of Ankycorbin OS=Homo sapiens OX=9606 GN=RAI14;sp|Q9P0K7|RAI14_HUMAN Ankycorbin OS=Homo sapiens OX=9606 GN=RAI14 PE=1 SV=2;sp|Q9P0K7-2|RAI14_	0.978894	1	S	TPTKPKQLSDVSSPRSITSTPLSGKESVFFA	S(0.979)IT(0.018)S(0.002)TPLSGK	1			264	264	11185	13350	2033300	0	0	3362800	0	0	0	0	0	0	0	0	4248700	0	0	494780	0	0	1349300	0	0	0	0	0	2822300	0	0	0	0	0	2333400	0	0	0	0	0
12830	Q9P0K8-2;Q9P0K8	46;46	Q9P0K8-2	Q9P0K8-2	Forkhead box protein J2	FOXJ2	sp|Q9P0K8-2|FOXJ2_HUMAN Isoform FOXJ2.S of Forkhead box protein J2 OS=Homo sapiens OX=9606 GN=FOXJ2;sp|Q9P0K8|FOXJ2_HUMAN Forkhead box protein J2 OS=Homo sapiens OX=9606 GN=FOXJ2 PE=1 SV=1	0.984632	1	S	SQAGPPGSSRKCSPGSPTDPNATLSKDEAAV	CSPGS(0.985)PT(0.015)DPNATLSKDEAAVHQDGKPR	5			46	46	1348	1602	25141000	0	0	20204000	0	0	16950000	0	0	24323000	0	0	19939000	0	0	17879000	0	0	23331000	0	0	18879000	0	0	13982000	0	0	13901000	0	0	20150000	0	0	16593000	0	0
12831	Q9P0K8-2;Q9P0K8	170;170	Q9P0K8-2	Q9P0K8-2	Forkhead box protein J2	FOXJ2	sp|Q9P0K8-2|FOXJ2_HUMAN Isoform FOXJ2.S of Forkhead box protein J2 OS=Homo sapiens OX=9606 GN=FOXJ2;sp|Q9P0K8|FOXJ2_HUMAN Forkhead box protein J2 OS=Homo sapiens OX=9606 GN=FOXJ2 PE=1 SV=1	0.938806	1	S	PPDDDLSQDSPEQEASKSPRGGVAGSGEASL	HPPDDDLSQDS(0.001)PEQEAS(0.939)KS(0.06)PR	17			170	170	5144;9805	6058;11679	13168000	0	0	10690000	0	0	11609000	0	0	10401000	0	0	10037000	0	0	11364000	0	0	15102000	0	0	8642200	0	0	0	0	0	0	0	0	8432300	0	0	0	0	0
12832	Q9P0K8-2;Q9P0K8	172;172	Q9P0K8-2	Q9P0K8-2	Forkhead box protein J2	FOXJ2	sp|Q9P0K8-2|FOXJ2_HUMAN Isoform FOXJ2.S of Forkhead box protein J2 OS=Homo sapiens OX=9606 GN=FOXJ2;sp|Q9P0K8|FOXJ2_HUMAN Forkhead box protein J2 OS=Homo sapiens OX=9606 GN=FOXJ2 PE=1 SV=1	0.997723	1	S	DDDLSQDSPEQEASKSPRGGVAGSGEASLPP	RHPPDDDLSQDSPEQEAS(0.002)KS(0.998)PR	20			172	172	5144;9805	6058;11679	5132700	0	0	4243900	0	0	5103200	0	0	5339700	0	0	4209200	0	0	4641400	0	0	6896200	0	0	0	0	0	4373900	0	0	3283700	0	0	5454000	0	0	0	0	0
12833	Q9P0L2-2;Q9P0L2-3;Q9P0L2	477;590;612	Q9P0L2-2	Q9P0L2-2	Serine/threonine-protein kinase MARK1	MARK1	sp|Q9P0L2-2|MARK1_HUMAN Isoform 2 of Serine/threonine-protein kinase MARK1 OS=Homo sapiens OX=9606 GN=MARK1;sp|Q9P0L2-3|MARK1_HUMAN Isoform 3 of Serine/threonine-protein kinase MARK1 OS=Homo sapiens OX=9606 GN=MARK1;sp|Q9P0L2|MARK1_HUMAN Serine/threonine-p	0.5	1	S	ATPDRTRFPRGSSSRSTFHGEQLRERRSVAY	S(0.5)T(0.5)FHGEQLR	1			477	477	12420	14861	2054200	0	0	2789800	0	0	6065700	0	0	5887600	0	0	0	0	0	0	0	0	4782300	0	0	3807900	0	0	1295500	0	0	1147100	0	0	4006500	0	0	3731600	0	0
12834	Q9P0P0	13	Q9P0P0	Q9P0P0	E3 ubiquitin-protein ligase RNF181	RNF181	sp|Q9P0P0|RN181_HUMAN E3 ubiquitin-protein ligase RNF181 OS=Homo sapiens OX=9606 GN=RNF181 PE=1 SV=1	0.996646	1	S	___MASYFDEHDCEPSDPEQETRTNMLLELA	AS(0.001)Y(0.001)FDEHDCEPS(0.997)DPEQET(0.001)R	12			13	13	1057	1270	6598600	0	0	7064300	0	0	5161300	0	0	5413400	0	0	5545700	0	0	6266300	0	0	6814600	0	0	4365100	0	0	5712800	0	0	6033800	0	0	5320000	0	0	4818300	0	0
12835	Q9P0P8	97	Q9P0P8	Q9P0P8	Uncharacterized protein C6orf203	C6orf203	sp|Q9P0P8|CF203_HUMAN Uncharacterized protein C6orf203 OS=Homo sapiens OX=9606 GN=C6orf203 PE=1 SV=1	0.504259	2	S	VRLKSNIRSTKSTKKSLQKVDEEDSDEESHH	S(0.504)LQKVDEEDS(0.538)DEES(0.529)HHDEMS(0.429)EQEEELEDDPTVVK	1			97	97	11440	13661	0	0	0	0	0	0	0	17308000	0	0	0	0	0	0	0	0	0	0	0	0	0	0	0	0	0	0	0	0	0	0	0	0	0	0	0	0
12836	Q9P0P8	106	Q9P0P8	Q9P0P8	Uncharacterized protein C6orf203	C6orf203	sp|Q9P0P8|CF203_HUMAN Uncharacterized protein C6orf203 OS=Homo sapiens OX=9606 GN=C6orf203 PE=1 SV=1	0.983476	2	S	TKSTKKSLQKVDEEDSDEESHHDEMSEQEEE	S(0.008)LQKVDEEDS(0.983)DEES(0.27)HHDEMS(0.739)EQEEELEDDPTVVK	10			106	106	11440;13622	13661;16344	0	16615000	0	0	0	0	0	17308000	0	0	18584000	0	0	0	0	0	18740000	0	0	0	0	0	19377000	0	0	14329000	0	0	0	0	0	16669000	0	0	0	0
12837	Q9P0P8	110	Q9P0P8	Q9P0P8	Uncharacterized protein C6orf203	C6orf203	sp|Q9P0P8|CF203_HUMAN Uncharacterized protein C6orf203 OS=Homo sapiens OX=9606 GN=C6orf203 PE=1 SV=1	0.832325	2	S	KKSLQKVDEEDSDEESHHDEMSEQEEELEDD	S(0.022)LQKVDEEDS(0.228)DEES(0.832)HHDEMS(0.918)EQEEELEDDPTVVK	14			110	110	11440;13622	13661;16344	0	15046000	0	0	14238000	0	0	0	0	0	15872000	0	0	16127000	0	0	0	0	0	0	0	0	0	0	0	12110000	0	0	13614000	0	0	13986000	0	0	0	0
12838	Q9P0P8	116	Q9P0P8	Q9P0P8	Uncharacterized protein C6orf203	C6orf203	sp|Q9P0P8|CF203_HUMAN Uncharacterized protein C6orf203 OS=Homo sapiens OX=9606 GN=C6orf203 PE=1 SV=1	0.987179	2	S	VDEEDSDEESHHDEMSEQEEELEDDPTVVKN	VDEEDS(0.417)DEES(0.596)HHDEMS(0.987)EQEEELEDDPTVVK	16			116	116	11440;13622	13661;16344	0	16615000	0	0	18859000	0	0	0	0	0	18584000	0	0	19316000	0	0	18740000	0	0	0	0	0	19377000	0	0	14329000	0	0	0	0	0	16669000	0	0	0	0
12839	Q9P0T7	137	Q9P0T7	Q9P0T7	Transmembrane protein 9	TMEM9	sp|Q9P0T7|TMEM9_HUMAN Transmembrane protein 9 OS=Homo sapiens OX=9606 GN=TMEM9 PE=1 SV=1	1	1	S	YTEQLHNEEENEDARSMAAAAASLGGPRANT	S(1)MAAAAASLGGPR	1			137	137	11552	13797	6274200	0	0	2988600	0	0	3058400	0	0	2891900	0	0	3689700	0	0	3078900	0	0	4266400	0	0	2970200	0	0	2466200	0	0	3122100	0	0	2514800	0	0	2145500	0	0
12840	Q9P0U3-2;Q9P0U3	157;157	Q9P0U3-2	Q9P0U3-2	Sentrin-specific protease 1	SENP1	sp|Q9P0U3-2|SENP1_HUMAN Isoform 2 of Sentrin-specific protease 1 OS=Homo sapiens OX=9606 GN=SENP1;sp|Q9P0U3|SENP1_HUMAN Sentrin-specific protease 1 OS=Homo sapiens OX=9606 GN=SENP1 PE=1 SV=2	0.975604	1	S	HVSAYEKSFPIKPVPSPSWSGSCRRSLLSPK	SFPIKPVPS(0.976)PS(0.024)WS(0.001)GSCR	9			157	157	10863	12944	4106200	0	0	0	0	0	0	0	0	0	0	0	3147000	0	0	2547400	0	0	3772600	0	0	4702100	0	0	3867800	0	0	2823400	0	0	3586000	0	0	3593200	0	0
12842	Q9P0U4;Q9P0U4-2	6;6	Q9P0U4	Q9P0U4	CXXC-type zinc finger protein 1	CXXC1	sp|Q9P0U4|CXXC1_HUMAN CXXC-type zinc finger protein 1 OS=Homo sapiens OX=9606 GN=CXXC1 PE=1 SV=2;sp|Q9P0U4-2|CXXC1_HUMAN Isoform 2 of CXXC-type zinc finger protein 1 OS=Homo sapiens OX=9606 GN=CXXC1	0.999933	2	S	__________MEGDGSDPEPPDAGEDSKSEN	MEGDGS(1)DPEPPDAGEDS(0.152)KS(0.848)ENGENAPIYCICR	6			6	6	7796	9216	0	0	0	0	0	0	0	4901800	0	0	0	0	0	6663100	0	0	6740100	0	0	5538600	0	0	5059000	0	0	6169700	0	0	6248000	0	0	4997500	0	0	5380800	0
12843	Q9P0U4;Q9P0U4-2	17;17	Q9P0U4	Q9P0U4	CXXC-type zinc finger protein 1	CXXC1	sp|Q9P0U4|CXXC1_HUMAN CXXC-type zinc finger protein 1 OS=Homo sapiens OX=9606 GN=CXXC1 PE=1 SV=2;sp|Q9P0U4-2|CXXC1_HUMAN Isoform 2 of CXXC-type zinc finger protein 1 OS=Homo sapiens OX=9606 GN=CXXC1	0.542111	2	S	EGDGSDPEPPDAGEDSKSENGENAPIYCICR	MEGDGS(0.999)DPEPPDAGEDS(0.542)KS(0.457)ENGENAPIY(0.002)CICR	17			17	17	7796	9216	0	0	0	0	0	0	0	0	0	0	0	0	0	6663100	0	0	0	0	0	0	0	0	0	0	0	6169700	0	0	0	0	0	4997500	0	0	5380800	0
12844	Q9P0U4;Q9P0U4-2	19;19	Q9P0U4	Q9P0U4	CXXC-type zinc finger protein 1	CXXC1	sp|Q9P0U4|CXXC1_HUMAN CXXC-type zinc finger protein 1 OS=Homo sapiens OX=9606 GN=CXXC1 PE=1 SV=2;sp|Q9P0U4-2|CXXC1_HUMAN Isoform 2 of CXXC-type zinc finger protein 1 OS=Homo sapiens OX=9606 GN=CXXC1	0.848031	2	S	DGSDPEPPDAGEDSKSENGENAPIYCICRKP	MEGDGS(1)DPEPPDAGEDS(0.152)KS(0.848)ENGENAPIYCICR	19			19	19	7796	9216	0	0	0	0	0	0	0	4901800	0	0	0	0	0	0	0	0	6740100	0	0	5538600	0	0	5059000	0	0	0	0	0	6248000	0	0	0	0	0	0	0
12846	Q9P0V3-2;Q9P0V3	246;246	Q9P0V3-2	Q9P0V3-2	SH3 domain-binding protein 4	SH3BP4	sp|Q9P0V3-2|SH3B4_HUMAN Isoform 2 of SH3 domain-binding protein 4 OS=Homo sapiens OX=9606 GN=SH3BP4;sp|Q9P0V3|SH3B4_HUMAN SH3 domain-binding protein 4 OS=Homo sapiens OX=9606 GN=SH3BP4 PE=1 SV=1	0.999995	1;2	S	PVRRDNPFFRSKRSYSLSELSVLQAKSDAPT	SYS(1)LSELSVLQAK	3			246	246	10354;12651	12323;15147;15148	16967000	0	0	16336000	0	0	11351000	1488700	0	17307000	2302600	0	12285000	0	0	0	0	0	14102000	2052800	0	13691000	1802000	0	13309000	0	0	14854000	0	0	11955000	1974100	0	14531000	0	0
12847	Q9P0V3-2;Q9P0V3	251;251	Q9P0V3-2	Q9P0V3-2	SH3 domain-binding protein 4	SH3BP4	sp|Q9P0V3-2|SH3B4_HUMAN Isoform 2 of SH3 domain-binding protein 4 OS=Homo sapiens OX=9606 GN=SH3BP4;sp|Q9P0V3|SH3B4_HUMAN SH3 domain-binding protein 4 OS=Homo sapiens OX=9606 GN=SH3BP4 PE=1 SV=1	0.999679	2	S	NPFFRSKRSYSLSELSVLQAKSDAPTSSSFF	S(0.005)YS(0.994)LS(0.002)ELS(1)VLQAK	8			251	251	10354;12651	12323;15147;15148	0	0	0	0	0	0	0	1488700	0	0	2302600	0	0	0	0	0	0	0	0	2052800	0	0	1802000	0	0	0	0	0	0	0	0	1974100	0	0	0	0
12848	Q9P0V3-2;Q9P0V3	296;296	Q9P0V3-2	Q9P0V3-2	SH3 domain-binding protein 4	SH3BP4	sp|Q9P0V3-2|SH3B4_HUMAN Isoform 2 of SH3 domain-binding protein 4 OS=Homo sapiens OX=9606 GN=SH3BP4;sp|Q9P0V3|SH3B4_HUMAN SH3 domain-binding protein 4 OS=Homo sapiens OX=9606 GN=SH3BP4 PE=1 SV=1	0.999986	1	S	EDFRTAWLNHRKLARSCHDLDLLGQSPGWGQ	S(1)CHDLDLLGQSPGWGQTQAVETNIVCK	1			296	296	10598	12628	7546200	0	0	5633500	0	0	0	0	0	0	0	0	6828900	0	0	6326500	0	0	8718300	0	0	11192000	0	0	7438200	0	0	5092700	0	0	7973300	0	0	0	0	0
12849	Q9P0V9-3;Q9P0V9;Q9P0V9-2	417;440;440	Q9P0V9-3	Q9P0V9-3	Septin-10	2010-09-01	sp|Q9P0V9-3|SEP10_HUMAN Isoform 3 of Septin-10 OS=Homo sapiens OX=9606 GN=SEPT10;sp|Q9P0V9|SEP10_HUMAN Septin-10 OS=Homo sapiens OX=9606 GN=SEPT10 PE=1 SV=2;sp|Q9P0V9-2|SEP10_HUMAN Isoform 2 of Septin-10 OS=Homo sapiens OX=9606 GN=SEPT10	0.825678	1	S	ATSEIFHSQSFLATGSNLRKDKDRKNSNFL_	ATSEIFHSQSFLAT(0.174)GS(0.826)NLR	16			417	417	1103	1322	3808300	0	0	0	0	0	6383700	0	0	5338000	0	0	7474000	0	0	3061500	0	0	0	0	0	0	0	0	4341400	0	0	1603500	0	0	4843300	0	0	4531400	0	0
12850	Q9P1V8-2;Q9P1V8	10;10	Q9P1V8-2	Q9P1V8-2	Sterile alpha motif domain-containing protein 15	SAMD15	sp|Q9P1V8-2|SAM15_HUMAN Isoform 2 of Sterile alpha motif domain-containing protein 15 OS=Homo sapiens OX=9606 GN=SAMD15;sp|Q9P1V8|SAM15_HUMAN Sterile alpha motif domain-containing protein 15 OS=Homo sapiens OX=9606 GN=SAMD15 PE=2 SV=1	0.99766	1	S	______MAEVPEDYDSGPDEDGELEPERPEL	AEVPEDY(0.002)DS(0.998)GPDEDGELEPERPELPGLHK	9			10	10	317	387	0	0	0	0	0	0	0	0	0	5517900	0	0	7182800	0	0	7138500	0	0	0	0	0	7315100	0	0	5809100	0	0	0	0	0	5798400	0	0	0	0	0
12851	Q9P1Y5;Q9P1Y5-2	1074;1101	Q9P1Y5	Q9P1Y5	Calmodulin-regulated spectrin-associated protein 3	CAMSAP3	sp|Q9P1Y5|CAMP3_HUMAN Calmodulin-regulated spectrin-associated protein 3 OS=Homo sapiens OX=9606 GN=CAMSAP3 PE=1 SV=2;sp|Q9P1Y5-2|CAMP3_HUMAN Isoform 2 of Calmodulin-regulated spectrin-associated protein 3 OS=Homo sapiens OX=9606 GN=CAMSAP3	0.992595	1;2	S	AHNNLGVKRPTSRAPSPSGLMSPSRLPGSRE	APS(0.993)PS(0.007)GLMSPSR	3			1074	1074	775;10138	937;12069	0	0	0	2225600	0	0	0	0	0	0	12665000	0	1910400	0	0	0	10861000	0	2205200	0	0	2741300	0	0	870500	6560200	0	649620	0	0	2181300	0	0	0	8121000	0
12852	Q9P1Y5;Q9P1Y5-2	362;389	Q9P1Y5	Q9P1Y5	Calmodulin-regulated spectrin-associated protein 3	CAMSAP3	sp|Q9P1Y5|CAMP3_HUMAN Calmodulin-regulated spectrin-associated protein 3 OS=Homo sapiens OX=9606 GN=CAMSAP3 PE=1 SV=2;sp|Q9P1Y5-2|CAMP3_HUMAN Isoform 2 of Calmodulin-regulated spectrin-associated protein 3 OS=Homo sapiens OX=9606 GN=CAMSAP3	0.889447		S	SGSSSPVFTFRHPLLSSGGPQSPLRGSTGSL	HPLLS(0.889)S(0.087)GGPQS(0.023)PLR	5			362	362	5142	6056	1586700	0	0	0	0	0	1465700	0	0	0	0	0	1593300	0	0	0	0	0	1174500	0	0	0	0	0	657820	0	0	0	0	0	907310	0	0	0	0	0
12853	Q9P1Y5;Q9P1Y5-2	1048;1075	Q9P1Y5	Q9P1Y5	Calmodulin-regulated spectrin-associated protein 3	CAMSAP3	sp|Q9P1Y5|CAMP3_HUMAN Calmodulin-regulated spectrin-associated protein 3 OS=Homo sapiens OX=9606 GN=CAMSAP3 PE=1 SV=2;sp|Q9P1Y5-2|CAMP3_HUMAN Isoform 2 of Calmodulin-regulated spectrin-associated protein 3 OS=Homo sapiens OX=9606 GN=CAMSAP3	0.836322	1	S	ARGLLGSRLSKIYSQSTLSLSTVANEAHNNL	IYS(0.002)QS(0.836)T(0.16)LS(0.001)LSTVANEAHNNLGVK	5			1048	1048	5795	6834	3494100	0	0	3326000	0	0	10673000	0	0	9189000	0	0	5202500	0	0	4673600	0	0	8971300	0	0	7199000	0	0	4184800	0	0	4061100	0	0	7699500	0	0	7940900	0	0
12854	Q9P1Y5;Q9P1Y5-2	814;841	Q9P1Y5	Q9P1Y5	Calmodulin-regulated spectrin-associated protein 3	CAMSAP3	sp|Q9P1Y5|CAMP3_HUMAN Calmodulin-regulated spectrin-associated protein 3 OS=Homo sapiens OX=9606 GN=CAMSAP3 PE=1 SV=2;sp|Q9P1Y5-2|CAMP3_HUMAN Isoform 2 of Calmodulin-regulated spectrin-associated protein 3 OS=Homo sapiens OX=9606 GN=CAMSAP3	0.995435		S	TPPHDVDSLPHLRKFSPSQVPVQTRSSILLA	KFS(0.995)PS(0.004)QVPVQT(0.001)R	3			814	814	6013	7082	6410700	0	0	3145500	0	0	4195600	0	0	3813000	0	0	5021900	0	0	3625500	0	0	4357200	0	0	2630000	0	0	3646500	0	0	2920800	0	0	2320100	0	0	2460700	0	0
12855	Q9P1Y5;Q9P1Y5-2	1070;1097	Q9P1Y5	Q9P1Y5	Calmodulin-regulated spectrin-associated protein 3	CAMSAP3	sp|Q9P1Y5|CAMP3_HUMAN Calmodulin-regulated spectrin-associated protein 3 OS=Homo sapiens OX=9606 GN=CAMSAP3 PE=1 SV=2;sp|Q9P1Y5-2|CAMP3_HUMAN Isoform 2 of Calmodulin-regulated spectrin-associated protein 3 OS=Homo sapiens OX=9606 GN=CAMSAP3	0.573624	2	S	VANEAHNNLGVKRPTSRAPSPSGLMSPSRLP	RPT(0.431)S(0.574)RAPS(0.963)PS(0.03)GLMS(0.002)PS(0.001)R	4			1070	1070	10138	12069	0	0	0	0	0	0	0	0	0	0	12665000	0	0	0	0	0	10861000	0	0	0	0	0	0	0	0	6560200	0	0	0	0	0	0	0	0	8121000	0
12856	Q9P1Y5;Q9P1Y5-2	431;458	Q9P1Y5	Q9P1Y5	Calmodulin-regulated spectrin-associated protein 3	CAMSAP3	sp|Q9P1Y5|CAMP3_HUMAN Calmodulin-regulated spectrin-associated protein 3 OS=Homo sapiens OX=9606 GN=CAMSAP3 PE=1 SV=2;sp|Q9P1Y5-2|CAMP3_HUMAN Isoform 2 of Calmodulin-regulated spectrin-associated protein 3 OS=Homo sapiens OX=9606 GN=CAMSAP3	0.971229	1	S	DVDVVMGDPVLLRSVSSDSLGPPRPAPARTP	S(0.014)VS(0.971)S(0.014)DS(0.001)LGPPRPAPAR	3			431	431	12582	15059	5306200	0	0	0	0	0	0	0	0	4859300	0	0	4753500	0	0	5490400	0	0	4626100	0	0	3246900	0	0	0	0	0	3104100	0	0	0	0	0	4079800	0	0
12857	Q9P1Y6-3;Q9P1Y6;Q9P1Y6-2	1358;1359;1359	Q9P1Y6-3	Q9P1Y6-3	PHD and RING finger domain-containing protein 1	PHRF1	sp|Q9P1Y6-3|PHRF1_HUMAN Isoform 3 of PHD and RING finger domain-containing protein 1 OS=Homo sapiens OX=9606 GN=PHRF1;sp|Q9P1Y6|PHRF1_HUMAN PHD and RING finger domain-containing protein 1 OS=Homo sapiens OX=9606 GN=PHRF1 PE=1 SV=3;sp|Q9P1Y6-2|PHRF1_HUMAN I	0.994699	1;3	S	PHLLRPDAAEKAEAPSSPDVAPAGKEDSPSA	AEAPS(0.995)S(0.995)PDVAPAGKEDS(0.764)PS(0.117)AS(0.13)GR	5			1358	1358	231	282;283;284	0	0	7133000	0	0	4540200	0	0	3771100	0	0	6441300	0	0	5063900	0	0	4690800	0	0	4589800	0	0	5295700	0	0	4700900	5959300	0	4599700	0	0	2508900	0	0	4645000
12858	Q9P1Y6-3;Q9P1Y6;Q9P1Y6-2	1359;1360;1360	Q9P1Y6-3	Q9P1Y6-3	PHD and RING finger domain-containing protein 1	PHRF1	sp|Q9P1Y6-3|PHRF1_HUMAN Isoform 3 of PHD and RING finger domain-containing protein 1 OS=Homo sapiens OX=9606 GN=PHRF1;sp|Q9P1Y6|PHRF1_HUMAN PHD and RING finger domain-containing protein 1 OS=Homo sapiens OX=9606 GN=PHRF1 PE=1 SV=3;sp|Q9P1Y6-2|PHRF1_HUMAN I	0.994785	1;2;3	S	HLLRPDAAEKAEAPSSPDVAPAGKEDSPSAS	AEAPS(0.995)S(0.995)PDVAPAGKEDS(0.764)PS(0.117)AS(0.13)GR	6			1359	1359	231	282;283;284	8376200	14897000	7133000	0	11042000	4540200	6746800	9672500	3771100	7777500	9091400	6441300	7237900	9471500	5063900	7421200	9872600	4690800	7454700	7339900	4589800	6888900	8013500	5295700	0	7001100	4700900	5959300	0	4599700	0	8041500	2508900	8105100	7510600	4645000
12859	Q9P1Y6-3;Q9P1Y6;Q9P1Y6-2	1370;1371;1371	Q9P1Y6-3	Q9P1Y6-3	PHD and RING finger domain-containing protein 1	PHRF1	sp|Q9P1Y6-3|PHRF1_HUMAN Isoform 3 of PHD and RING finger domain-containing protein 1 OS=Homo sapiens OX=9606 GN=PHRF1;sp|Q9P1Y6|PHRF1_HUMAN PHD and RING finger domain-containing protein 1 OS=Homo sapiens OX=9606 GN=PHRF1 PE=1 SV=3;sp|Q9P1Y6-2|PHRF1_HUMAN I	0.830992	1;2;3	S	EAPSSPDVAPAGKEDSPSASGRVQEAARPEE	AEAPS(0.155)S(0.845)PDVAPAGKEDS(0.831)PS(0.139)AS(0.029)GR	17			1370	1370	231	282;283;284	0	14897000	7133000	4094600	11042000	4540200	0	9672500	3771100	0	9091400	6441300	0	9471500	5063900	2450900	9872600	4690800	4034200	7339900	4589800	3231100	8013500	5295700	3789600	7001100	4700900	0	0	4599700	2815900	8041500	2508900	0	7510600	4645000
12860	Q9P1Y6-3;Q9P1Y6;Q9P1Y6-2	1201;1202;1202	Q9P1Y6-3	Q9P1Y6-3	PHD and RING finger domain-containing protein 1	PHRF1	sp|Q9P1Y6-3|PHRF1_HUMAN Isoform 3 of PHD and RING finger domain-containing protein 1 OS=Homo sapiens OX=9606 GN=PHRF1;sp|Q9P1Y6|PHRF1_HUMAN PHD and RING finger domain-containing protein 1 OS=Homo sapiens OX=9606 GN=PHRF1 PE=1 SV=3;sp|Q9P1Y6-2|PHRF1_HUMAN I	1	1	S	TRSHSPERKGAVREASPAPLAQGEPGREDLP	EAS(1)PAPLAQGEPGREDLPTR	3			1201	1201	2830	3284	19850000	0	0	17765000	0	0	12977000	0	0	17858000	0	0	17037000	0	0	14121000	0	0	16017000	0	0	0	0	0	13886000	0	0	13569000	0	0	12986000	0	0	12681000	0	0
12861	Q9P1Y6-3;Q9P1Y6;Q9P1Y6-2	1123;1124;1124	Q9P1Y6-3	Q9P1Y6-3	PHD and RING finger domain-containing protein 1	PHRF1	sp|Q9P1Y6-3|PHRF1_HUMAN Isoform 3 of PHD and RING finger domain-containing protein 1 OS=Homo sapiens OX=9606 GN=PHRF1;sp|Q9P1Y6|PHRF1_HUMAN PHD and RING finger domain-containing protein 1 OS=Homo sapiens OX=9606 GN=PHRF1 PE=1 SV=3;sp|Q9P1Y6-2|PHRF1_HUMAN I	0.989208	1	S	KKKRRSASRPRGRECSPTSSLERLCRHKHQR	ECS(0.989)PT(0.009)S(0.002)SLER	3			1123	1123	2844;4570	3298;5380	7780300	0	0	6562500	0	0	5728400	0	0	6552100	0	0	7427300	0	0	6533400	0	0	5208400	0	0	5065600	0	0	0	0	0	0	0	0	5469300	0	0	5410400	0	0
12862	Q9P1Y6-3;Q9P1Y6;Q9P1Y6-2	914;915;915	Q9P1Y6-3	Q9P1Y6-3	PHD and RING finger domain-containing protein 1	PHRF1	sp|Q9P1Y6-3|PHRF1_HUMAN Isoform 3 of PHD and RING finger domain-containing protein 1 OS=Homo sapiens OX=9606 GN=PHRF1;sp|Q9P1Y6|PHRF1_HUMAN PHD and RING finger domain-containing protein 1 OS=Homo sapiens OX=9606 GN=PHRF1 PE=1 SV=3;sp|Q9P1Y6-2|PHRF1_HUMAN I	0.999988	1;2	S	SAMSKLRGAVAAEGASDTEREEPTESQGLAA	GAVAAEGAS(1)DT(0.999)EREEPT(0.001)ESQGLAAR	9			914	914	3978;7477	4637;4638;8794	9639900	10855000	0	6143500	8571100	0	4013100	7169300	0	6092400	10206000	0	4949800	9590800	0	5029800	6424000	0	4895600	10042000	0	2913900	7139800	0	5499600	6461700	0	3858800	6586900	0	4693000	6470400	0	3751700	6901000	0
12863	Q9P1Y6-3;Q9P1Y6;Q9P1Y6-2	101;101;101	Q9P1Y6-3	Q9P1Y6-3	PHD and RING finger domain-containing protein 1	PHRF1	sp|Q9P1Y6-3|PHRF1_HUMAN Isoform 3 of PHD and RING finger domain-containing protein 1 OS=Homo sapiens OX=9606 GN=PHRF1;sp|Q9P1Y6|PHRF1_HUMAN PHD and RING finger domain-containing protein 1 OS=Homo sapiens OX=9606 GN=PHRF1 PE=1 SV=3;sp|Q9P1Y6-2|PHRF1_HUMAN I	0.999178	1	S	VAGTQGKLEAAGSFNSDDDAESCPICLNAFR	LEAAGS(0.001)FNS(0.999)DDDAESCPICLNAFR	9			101	101	6901	8139	3792400	0	0	0	0	0	0	0	0	0	0	0	2078400	0	0	0	0	0	0	0	0	0	0	0	0	0	0	2229900	0	0	0	0	0	0	0	0
12864	Q9P1Y6-3;Q9P1Y6;Q9P1Y6-2	935;936;936	Q9P1Y6-3	Q9P1Y6-3	PHD and RING finger domain-containing protein 1	PHRF1	sp|Q9P1Y6-3|PHRF1_HUMAN Isoform 3 of PHD and RING finger domain-containing protein 1 OS=Homo sapiens OX=9606 GN=PHRF1;sp|Q9P1Y6|PHRF1_HUMAN PHD and RING finger domain-containing protein 1 OS=Homo sapiens OX=9606 GN=PHRF1 PE=1 SV=3;sp|Q9P1Y6-2|PHRF1_HUMAN I	1	1;2	S	EPTESQGLAARLRRPSPPEPWDEEDGASCST	LRRPS(1)PPEPWDEEDGASCSTFFGSEER	5			935	935	7488	8806;8807	6284100	6404100	0	4987000	0	0	4887000	0	0	6944100	0	0	4971900	7056100	0	4295600	0	0	3945100	3750900	0	5029800	2889200	0	4331100	0	0	0	0	0	4972400	3627400	0	5057200	2494000	0
12866	Q9P1Y6-3;Q9P1Y6;Q9P1Y6-2	5;5;5	Q9P1Y6-3	Q9P1Y6-3	PHD and RING finger domain-containing protein 1	PHRF1	sp|Q9P1Y6-3|PHRF1_HUMAN Isoform 3 of PHD and RING finger domain-containing protein 1 OS=Homo sapiens OX=9606 GN=PHRF1;sp|Q9P1Y6|PHRF1_HUMAN PHD and RING finger domain-containing protein 1 OS=Homo sapiens OX=9606 GN=PHRF1 PE=1 SV=3;sp|Q9P1Y6-2|PHRF1_HUMAN I	1	1	S	___________MDDDSLDELVARSPGPDGHP	MDDDS(1)LDELVAR	5			5	5	7755	9142	2701000	0	0	2935800	0	0	885100	0	0	1779200	0	0	2182000	0	0	2564200	0	0	0	0	0	1488400	0	0	1857900	0	0	2326500	0	0	871580	0	0	1117300	0	0
12867	Q9P1Y6-3;Q9P1Y6;Q9P1Y6-2	866;867;867	Q9P1Y6-3	Q9P1Y6-3	PHD and RING finger domain-containing protein 1	PHRF1	sp|Q9P1Y6-3|PHRF1_HUMAN Isoform 3 of PHD and RING finger domain-containing protein 1 OS=Homo sapiens OX=9606 GN=PHRF1;sp|Q9P1Y6|PHRF1_HUMAN PHD and RING finger domain-containing protein 1 OS=Homo sapiens OX=9606 GN=PHRF1 PE=1 SV=3;sp|Q9P1Y6-2|PHRF1_HUMAN I	0.999282	1	S	PGLLPSEITRTISINSPKAQTVQAVRCVTSY	TIS(0.001)INS(0.999)PK	6			866	866	12982	15567	5688900	0	0	2222400	0	0	2613200	0	0	2839900	0	0	3277900	0	0	0	0	0	3333400	0	0	0	0	0	3829100	0	0	0	0	0	2711000	0	0	2017900	0	0
12868	Q9P1Y6-3;Q9P1Y6;Q9P1Y6-2	972;973;973	Q9P1Y6-3	Q9P1Y6-3	PHD and RING finger domain-containing protein 1	PHRF1	sp|Q9P1Y6-3|PHRF1_HUMAN Isoform 3 of PHD and RING finger domain-containing protein 1 OS=Homo sapiens OX=9606 GN=PHRF1;sp|Q9P1Y6|PHRF1_HUMAN PHD and RING finger domain-containing protein 1 OS=Homo sapiens OX=9606 GN=PHRF1 PE=1 SV=3;sp|Q9P1Y6-2|PHRF1_HUMAN I	0.999815	1	S	RTVTCVTVVEPEAPPSPDVLQAATHRVVELR	TVTCVTVVEPEAPPS(1)PDVLQAATHR	15			972	972	13537	16239	30614000	0	0	26187000	0	0	24555000	0	0	27080000	0	0	23689000	0	0	25944000	0	0	24553000	0	0	17007000	0	0	24734000	0	0	22424000	0	0	20007000	0	0	20386000	0	0
12869	Q9P1Y6-3;Q9P1Y6;Q9P1Y6-2	990;991;991	Q9P1Y6-3	Q9P1Y6-3	PHD and RING finger domain-containing protein 1	PHRF1	sp|Q9P1Y6-3|PHRF1_HUMAN Isoform 3 of PHD and RING finger domain-containing protein 1 OS=Homo sapiens OX=9606 GN=PHRF1;sp|Q9P1Y6|PHRF1_HUMAN PHD and RING finger domain-containing protein 1 OS=Homo sapiens OX=9606 GN=PHRF1 PE=1 SV=3;sp|Q9P1Y6-2|PHRF1_HUMAN I	1	1	S	VLQAATHRVVELRPPSRSRSTSSSRSRKKAK	VVELRPPS(1)R	8			990	990	14172	16995	6472400	0	0	7061700	0	0	5684700	0	0	6161400	0	0	7991100	0	0	6589300	0	0	5878600	0	0	5176000	0	0	6898900	0	0	6237500	0	0	6580000	0	0	4751200	0	0
12870	Q9P206;Q9P206-3;Q9P206-2	906;917;965	Q9P206	Q9P206	Uncharacterized protein KIAA1522	KIAA1522	sp|Q9P206|K1522_HUMAN Uncharacterized protein KIAA1522 OS=Homo sapiens OX=9606 GN=KIAA1522 PE=1 SV=2;sp|Q9P206-3|K1522_HUMAN Isoform 3 of Uncharacterized protein KIAA1522 OS=Homo sapiens OX=9606 GN=KIAA1522;sp|Q9P206-2|K1522_HUMAN Isoform 2 of Uncharacteri	0.588753	1	S	AQPNGPPEAEPRPPQSPASTASFIFSKGSRK	ACSLAASEGLSSAQPNGPPEAEPRPPQS(0.589)PAS(0.1)T(0.1)AS(0.1)FIFS(0.11)K	28			906	906	156	198	6368400	0	0	6547200	0	0	0	0	0	0	0	0	7598700	0	0	5337500	0	0	0	0	0	0	0	0	5598000	0	0	5827400	0	0	0	0	0	0	0	0
12871	Q9P206;Q9P206-3;Q9P206-2	858;869;917	Q9P206	Q9P206	Uncharacterized protein KIAA1522	KIAA1522	sp|Q9P206|K1522_HUMAN Uncharacterized protein KIAA1522 OS=Homo sapiens OX=9606 GN=KIAA1522 PE=1 SV=2;sp|Q9P206-3|K1522_HUMAN Isoform 3 of Uncharacterized protein KIAA1522 OS=Homo sapiens OX=9606 GN=KIAA1522;sp|Q9P206-2|K1522_HUMAN Isoform 2 of Uncharacteri	0.573534	1	S	ALGPSAPQKPLRRALSGRASPVPAPSSGLHA	ALS(0.574)GRAS(0.426)PVPAPSSGLHAAVR	3			858	858	650	789	5424900	0	0	5503100	0	0	0	0	0	0	0	0	4975400	0	0	4391500	0	0	0	0	0	4499000	0	0	0	0	0	0	0	0	5266300	0	0	4908000	0	0
12872	Q9P206;Q9P206-3;Q9P206-2	862;873;921	Q9P206	Q9P206	Uncharacterized protein KIAA1522	KIAA1522	sp|Q9P206|K1522_HUMAN Uncharacterized protein KIAA1522 OS=Homo sapiens OX=9606 GN=KIAA1522 PE=1 SV=2;sp|Q9P206-3|K1522_HUMAN Isoform 3 of Uncharacterized protein KIAA1522 OS=Homo sapiens OX=9606 GN=KIAA1522;sp|Q9P206-2|K1522_HUMAN Isoform 2 of Uncharacteri	0.999968	1	S	SAPQKPLRRALSGRASPVPAPSSGLHAAVRL	AS(1)PVPAPSSGLHAAVR	2			862	862	650;995	789;1198	8636700	0	0	6699300	0	0	4489600	0	0	0	0	0	0	0	0	0	0	0	0	0	0	6432700	0	0	5688200	0	0	5367800	0	0	0	0	0	5117200	0	0
12873	Q9P206;Q9P206-3;Q9P206-2	669;680;728	Q9P206	Q9P206	Uncharacterized protein KIAA1522	KIAA1522	sp|Q9P206|K1522_HUMAN Uncharacterized protein KIAA1522 OS=Homo sapiens OX=9606 GN=KIAA1522 PE=1 SV=2;sp|Q9P206-3|K1522_HUMAN Isoform 3 of Uncharacterized protein KIAA1522 OS=Homo sapiens OX=9606 GN=KIAA1522;sp|Q9P206-2|K1522_HUMAN Isoform 2 of Uncharacteri	0.999987	2	S	TLTPLQESPVISKDQSPPPSPPPSYHPPPPP	DQS(1)PPPS(0.99)PPPS(0.01)YHPPPPPTK	3			669	669	2372	2759	0	14954000	0	0	0	0	0	7942100	0	0	9473400	0	0	11167000	0	0	10076000	0	0	10053000	0	0	9907900	0	0	7637800	0	0	7725000	0	0	7923500	0	0	6728000	0
12874	Q9P206;Q9P206-3;Q9P206-2	673;684;732	Q9P206	Q9P206	Uncharacterized protein KIAA1522	KIAA1522	sp|Q9P206|K1522_HUMAN Uncharacterized protein KIAA1522 OS=Homo sapiens OX=9606 GN=KIAA1522 PE=1 SV=2;sp|Q9P206-3|K1522_HUMAN Isoform 3 of Uncharacterized protein KIAA1522 OS=Homo sapiens OX=9606 GN=KIAA1522;sp|Q9P206-2|K1522_HUMAN Isoform 2 of Uncharacteri	0.992266	2	S	LQESPVISKDQSPPPSPPPSYHPPPPPTKKP	DQS(1)PPPS(0.992)PPPS(0.007)Y(0.001)HPPPPPTK	7			673	673	2372	2759	0	14954000	0	0	0	0	0	7942100	0	0	9473400	0	0	11167000	0	0	10076000	0	0	10053000	0	0	9907900	0	0	7637800	0	0	7725000	0	0	7923500	0	0	6728000	0
12875	Q9P206;Q9P206-3;Q9P206-2	341;352;400	Q9P206	Q9P206	Uncharacterized protein KIAA1522	KIAA1522	sp|Q9P206|K1522_HUMAN Uncharacterized protein KIAA1522 OS=Homo sapiens OX=9606 GN=KIAA1522 PE=1 SV=2;sp|Q9P206-3|K1522_HUMAN Isoform 3 of Uncharacterized protein KIAA1522 OS=Homo sapiens OX=9606 GN=KIAA1522;sp|Q9P206-2|K1522_HUMAN Isoform 2 of Uncharacteri	0.822049		S	ASPASVRSLGRFSSVSSPQPRSRHPSSSSDT	FS(0.002)S(0.399)VS(0.822)S(0.777)PQPR	5			341	341	3871	4515;4516	0	3359900	0	0	2769600	0	0	1259700	0	0	0	0	0	2837400	0	0	2159700	0	0	1478900	0	0	834230	0	0	0	0	0	0	0	0	1381200	0	0	1173700	0
12876	Q9P206;Q9P206-3;Q9P206-2	342;353;401	Q9P206	Q9P206	Uncharacterized protein KIAA1522	KIAA1522	sp|Q9P206|K1522_HUMAN Uncharacterized protein KIAA1522 OS=Homo sapiens OX=9606 GN=KIAA1522 PE=1 SV=2;sp|Q9P206-3|K1522_HUMAN Isoform 3 of Uncharacterized protein KIAA1522 OS=Homo sapiens OX=9606 GN=KIAA1522;sp|Q9P206-2|K1522_HUMAN Isoform 2 of Uncharacteri	0.989714	1	S	SPASVRSLGRFSSVSSPQPRSRHPSSSSDTW	FSSVS(0.01)S(0.99)PQPR	6			342	342	3871	4515;4516	16602000	3359900	0	13051000	2769600	0	9643700	1259700	0	11320000	0	0	12953000	2837400	0	13049000	2159700	0	0	1478900	0	9434600	834230	0	10446000	0	0	9564600	0	0	9621400	1381200	0	9184700	1173700	0
12877	Q9P206;Q9P206-3;Q9P206-2;Q9P206-4	93;104;152;93	Q9P206	Q9P206	Uncharacterized protein KIAA1522	KIAA1522	sp|Q9P206|K1522_HUMAN Uncharacterized protein KIAA1522 OS=Homo sapiens OX=9606 GN=KIAA1522 PE=1 SV=2;sp|Q9P206-3|K1522_HUMAN Isoform 3 of Uncharacterized protein KIAA1522 OS=Homo sapiens OX=9606 GN=KIAA1522;sp|Q9P206-2|K1522_HUMAN Isoform 2 of Uncharacteri	0.988504	2	S	KQKLNKGGWDHGDTQSIQSSRTGPDEDNISF	GGWDHGDT(0.011)QS(0.989)IQS(0.77)S(0.23)R	10			93	93	4200	4905	0	7528500	0	0	0	0	0	4921400	0	0	0	0	0	4436900	0	0	0	0	0	0	0	0	0	0	0	0	0	0	2958600	0	0	4444000	0	0	7965700	0
12878	Q9P206;Q9P206-3;Q9P206-2;Q9P206-4	96;107;155;96	Q9P206	Q9P206	Uncharacterized protein KIAA1522	KIAA1522	sp|Q9P206|K1522_HUMAN Uncharacterized protein KIAA1522 OS=Homo sapiens OX=9606 GN=KIAA1522 PE=1 SV=2;sp|Q9P206-3|K1522_HUMAN Isoform 3 of Uncharacterized protein KIAA1522 OS=Homo sapiens OX=9606 GN=KIAA1522;sp|Q9P206-2|K1522_HUMAN Isoform 2 of Uncharacteri	0.893587	2	S	LNKGGWDHGDTQSIQSSRTGPDEDNISFCSQ	GGWDHGDT(0.016)QS(0.984)IQS(0.894)S(0.107)R	13			96	96	4200	4905	0	7528500	0	0	0	0	0	4921400	0	0	0	0	0	4436900	0	0	0	0	0	0	0	0	0	0	0	0	0	0	2958600	0	0	4444000	0	0	7965700	0
12879	Q9P206;Q9P206-3;Q9P206-2	545;556;604	Q9P206	Q9P206	Uncharacterized protein KIAA1522	KIAA1522	sp|Q9P206|K1522_HUMAN Uncharacterized protein KIAA1522 OS=Homo sapiens OX=9606 GN=KIAA1522 PE=1 SV=2;sp|Q9P206-3|K1522_HUMAN Isoform 3 of Uncharacterized protein KIAA1522 OS=Homo sapiens OX=9606 GN=KIAA1522;sp|Q9P206-2|K1522_HUMAN Isoform 2 of Uncharacteri	1	1	S	GTPTLPPKGLAGPPASPGKAQPPKPERVTSL	GLAGPPAS(1)PGKAQPPKPER	8			545	545	4331;4332	5061;5062	23200000	0	0	17997000	0	0	12513000	0	0	15439000	0	0	16875000	0	0	17367000	0	0	14823000	0	0	12567000	0	0	13903000	0	0	12259000	0	0	13392000	0	0	14934000	0	0
12880	Q9P206;Q9P206-3;Q9P206-2	138;149;197	Q9P206	Q9P206	Uncharacterized protein KIAA1522	KIAA1522	sp|Q9P206|K1522_HUMAN Uncharacterized protein KIAA1522 OS=Homo sapiens OX=9606 GN=KIAA1522 PE=1 SV=2;sp|Q9P206-3|K1522_HUMAN Isoform 3 of Uncharacterized protein KIAA1522 OS=Homo sapiens OX=9606 GN=KIAA1522;sp|Q9P206-2|K1522_HUMAN Isoform 2 of Uncharacteri	0.971136	1;2	S	EDALSIRSEMIQRKGSTFRPHDSFPKSGKSG	KGS(0.971)T(0.029)FRPHDSFPK	3			138	138	4702;6078	5547;7156;7157	7416600	0	0	11660000	0	0	0	0	0	13845000	0	0	8754300	0	0	0	0	0	0	0	0	0	0	0	6312200	0	0	8805100	0	0	0	0	0	7425800	0	0
12881	Q9P206;Q9P206-3;Q9P206-2	145;156;204	Q9P206	Q9P206	Uncharacterized protein KIAA1522	KIAA1522	sp|Q9P206|K1522_HUMAN Uncharacterized protein KIAA1522 OS=Homo sapiens OX=9606 GN=KIAA1522 PE=1 SV=2;sp|Q9P206-3|K1522_HUMAN Isoform 3 of Uncharacterized protein KIAA1522 OS=Homo sapiens OX=9606 GN=KIAA1522;sp|Q9P206-2|K1522_HUMAN Isoform 2 of Uncharacteri	0.999755	1;2	S	SEMIQRKGSTFRPHDSFPKSGKSGRRRRERR	GSTFRPHDS(1)FPK	9			145	145	4702;6078	5547;7156;7157	0	0	0	3928000	0	0	3240200	0	0	2430500	0	0	3004100	0	0	3975700	0	0	6299100	0	0	3619200	0	0	4258900	0	0	4963200	0	0	3077700	0	0	4286300	0	0
12882	Q9P206;Q9P206-3;Q9P206-2	929;940;988	Q9P206	Q9P206	Uncharacterized protein KIAA1522	KIAA1522	sp|Q9P206|K1522_HUMAN Uncharacterized protein KIAA1522 OS=Homo sapiens OX=9606 GN=KIAA1522 PE=1 SV=2;sp|Q9P206-3|K1522_HUMAN Isoform 3 of Uncharacterized protein KIAA1522 OS=Homo sapiens OX=9606 GN=KIAA1522;sp|Q9P206-2|K1522_HUMAN Isoform 2 of Uncharacteri	0.999938	1	S	IFSKGSRKLQLERPVSPETQADLQRNLVAEL	KLQLERPVS(1)PETQADLQR	9			929	929	6333	7444	36658000	0	0	29742000	0	0	23722000	0	0	28445000	0	0	22962000	0	0	28905000	0	0	30766000	0	0	25709000	0	0	19836000	0	0	21397000	0	0	23802000	0	0	22442000	0	0
12883	Q9P206;Q9P206-3;Q9P206-2	971;982;1030	Q9P206	Q9P206	Uncharacterized protein KIAA1522	KIAA1522	sp|Q9P206|K1522_HUMAN Uncharacterized protein KIAA1522 OS=Homo sapiens OX=9606 GN=KIAA1522 PE=1 SV=2;sp|Q9P206-3|K1522_HUMAN Isoform 3 of Uncharacterized protein KIAA1522 OS=Homo sapiens OX=9606 GN=KIAA1522;sp|Q9P206-2|K1522_HUMAN Isoform 2 of Uncharacteri	0.999959	1	S	PKKSPKAPPPVARKPSVGVPPPASPSYPRAE	KPS(1)VGVPPPASPSYPR	3			971	971	6468	7617	0	0	0	0	0	0	1777100	0	0	1281800	0	0	0	0	0	0	0	0	1384600	0	0	0	0	0	0	0	0	2170700	0	0	0	0	0	1413600	0	0
12884	Q9P206;Q9P206-3;Q9P206-2	979;990;1038	Q9P206	Q9P206	Uncharacterized protein KIAA1522	KIAA1522	sp|Q9P206|K1522_HUMAN Uncharacterized protein KIAA1522 OS=Homo sapiens OX=9606 GN=KIAA1522 PE=1 SV=2;sp|Q9P206-3|K1522_HUMAN Isoform 3 of Uncharacterized protein KIAA1522 OS=Homo sapiens OX=9606 GN=KIAA1522;sp|Q9P206-2|K1522_HUMAN Isoform 2 of Uncharacteri	0.989188	1	S	PPVARKPSVGVPPPASPSYPRAEPLTAPPTN	KPSVGVPPPAS(0.989)PS(0.011)YPR	11			979	979	6468	7617	20104000	0	0	18942000	0	0	14836000	0	0	18522000	0	0	14842000	0	0	20938000	0	0	18399000	0	0	20133000	0	0	15478000	0	0	13843000	0	0	16928000	0	0	18799000	0	0
12885	Q9P206;Q9P206-3;Q9P206-2	504;515;563	Q9P206	Q9P206	Uncharacterized protein KIAA1522	KIAA1522	sp|Q9P206|K1522_HUMAN Uncharacterized protein KIAA1522 OS=Homo sapiens OX=9606 GN=KIAA1522 PE=1 SV=2;sp|Q9P206-3|K1522_HUMAN Isoform 3 of Uncharacterized protein KIAA1522 OS=Homo sapiens OX=9606 GN=KIAA1522;sp|Q9P206-2|K1522_HUMAN Isoform 2 of Uncharacteri	0.826592	1	S	APCPPNPANSWVPGLSPGGSRRPPRSPERTL	KQQPQLPRPPTTGGSEGAGAAPCPPNPANS(0.01)WVPGLS(0.827)PGGS(0.163)R	36			504	504	6513	7673	0	0	0	0	0	0	0	0	0	0	0	0	0	0	0	0	0	0	0	0	0	6868400	0	0	0	0	0	0	0	0	0	0	0	3618600	0	0
12886	Q9P206;Q9P206-3;Q9P206-2	161;172;220	Q9P206	Q9P206	Uncharacterized protein KIAA1522	KIAA1522	sp|Q9P206|K1522_HUMAN Uncharacterized protein KIAA1522 OS=Homo sapiens OX=9606 GN=KIAA1522 PE=1 SV=2;sp|Q9P206-3|K1522_HUMAN Isoform 3 of Uncharacterized protein KIAA1522 OS=Homo sapiens OX=9606 GN=KIAA1522;sp|Q9P206-2|K1522_HUMAN Isoform 2 of Uncharacteri	0.612015	1	S	FPKSGKSGRRRRERRSTVLGLPQHVQKELGL	RS(0.612)T(0.388)VLGLPQHVQK	2			161	161	10351;12491	12319;14953	7554400	0	0	7190700	0	0	4423200	0	0	6147900	0	0	5488900	0	0	5741600	0	0	4967500	0	0	4765800	0	0	4756500	0	0	4351700	0	0	3991500	0	0	0	0	0
12891	Q9P206;Q9P206-3;Q9P206-2	579;590;638	Q9P206	Q9P206	Uncharacterized protein KIAA1522	KIAA1522	sp|Q9P206|K1522_HUMAN Uncharacterized protein KIAA1522 OS=Homo sapiens OX=9606 GN=KIAA1522 PE=1 SV=2;sp|Q9P206-3|K1522_HUMAN Isoform 3 of Uncharacterized protein KIAA1522 OS=Homo sapiens OX=9606 GN=KIAA1522;sp|Q9P206-2|K1522_HUMAN Isoform 2 of Uncharacteri	0.684603	2	S	GASVSSSLTSLCSSSSDPAPSDRSGPQILTP	VT(0.123)S(0.123)LRS(0.153)PGAS(0.088)VS(0.102)S(0.109)S(0.118)LT(0.137)S(0.047)LCS(0.035)S(0.026)S(0.236)S(0.685)DPAPS(0.019)DR	23			579	579	14150	16970;16971	0	0	0	0	3622500	0	0	0	0	0	0	0	0	0	0	0	3243400	0	0	0	0	0	0	0	0	0	0	0	0	0	0	0	0	0	0	0
12892	Q9P209	237	Q9P209	Q9P209	Centrosomal protein of 72 kDa	CEP72	sp|Q9P209|CEP72_HUMAN Centrosomal protein of 72 kDa OS=Homo sapiens OX=9606 GN=CEP72 PE=1 SV=2	0.999956	1	S	READSRGSQESRHLLSPQLVQYQCGDSGKQG	HLLS(1)PQLVQYQCGDSGK	4			237	237	5089	5998	2457600	0	0	0	0	0	2135700	0	0	3171300	0	0	2960900	0	0	3757500	0	0	3381400	0	0	0	0	0	1893400	0	0	3400500	0	0	2699600	0	0	0	0	0
12893	Q9P212-2;Q9P212	182;490	Q9P212-2	Q9P212-2	1-phosphatidylinositol 4,5-bisphosphate phosphodiesterase epsilon-1	PLCE1	sp|Q9P212-2|PLCE1_HUMAN Isoform 2 of 1-phosphatidylinositol 4,5-bisphosphate phosphodiesterase epsilon-1 OS=Homo sapiens OX=9606 GN=PLCE1;sp|Q9P212|PLCE1_HUMAN 1-phosphatidylinositol 4,5-bisphosphate phosphodiesterase epsilon-1 OS=Homo sapiens OX=9606 GN=P	0.876903	1	S	TSLGARSGLLSTFGGSTGRMMLKERQPGPSV	SGLLST(0.001)FGGS(0.877)T(0.122)GR	10			182	182	10961	13075	0	0	0	1481900	0	0	3271200	0	0	1919500	0	0	1249600	0	0	2067200	0	0	0	0	0	1742700	0	0	1384200	0	0	1929600	0	0	1687200	0	0	1972800	0	0
12894	Q9P227;Q9P227-2	647;647	Q9P227	Q9P227	Rho GTPase-activating protein 23	ARHGAP23	sp|Q9P227|RHG23_HUMAN Rho GTPase-activating protein 23 OS=Homo sapiens OX=9606 GN=ARHGAP23 PE=1 SV=2;sp|Q9P227-2|RHG23_HUMAN Isoform 2 of Rho GTPase-activating protein 23 OS=Homo sapiens OX=9606 GN=ARHGAP23	1	1	S	RDEGRVLRRLPNRIPSLRMLRSFFTDGSLDS	RLPNRIPS(1)LR	8			647	647	9959	11853	2850600	0	0	1501800	0	0	0	0	0	2702500	0	0	1583400	0	0	0	0	0	2249700	0	0	0	0	0	0	0	0	0	0	0	0	0	0	0	0	0
12899	Q9P227;Q9P227-2	611;611	Q9P227	Q9P227	Rho GTPase-activating protein 23	ARHGAP23	sp|Q9P227|RHG23_HUMAN Rho GTPase-activating protein 23 OS=Homo sapiens OX=9606 GN=ARHGAP23 PE=1 SV=2;sp|Q9P227-2|RHG23_HUMAN Isoform 2 of Rho GTPase-activating protein 23 OS=Homo sapiens OX=9606 GN=ARHGAP23	0.817011	1	S	HYSQDCSSIKAGRRSSYLLAITTERSKSCDD	RS(0.155)S(0.817)Y(0.028)LLAITTER	3			611	611	10346	12313	0	0	0	0	0	0	0	0	0	2407500	0	0	0	0	0	0	0	0	1959600	0	0	0	0	0	0	0	0	1794600	0	0	2164600	0	0	0	0	0
12900	Q9P227;Q9P227-2	372;372	Q9P227	Q9P227	Rho GTPase-activating protein 23	ARHGAP23	sp|Q9P227|RHG23_HUMAN Rho GTPase-activating protein 23 OS=Homo sapiens OX=9606 GN=ARHGAP23 PE=1 SV=2;sp|Q9P227-2|RHG23_HUMAN Isoform 2 of Rho GTPase-activating protein 23 OS=Homo sapiens OX=9606 GN=ARHGAP23	1	1	S	RATRSAEALGPGALVSPRFERCGWASQRSSA	SAEALGPGALVS(1)PR	12			372	372	10480	12471	0	0	0	0	0	0	0	0	0	0	0	0	0	0	0	1327900	0	0	1963500	0	0	0	0	0	1983000	0	0	1446700	0	0	0	0	0	0	0	0
12901	Q9P227;Q9P227-2	623;623	Q9P227	Q9P227	Rho GTPase-activating protein 23	ARHGAP23	sp|Q9P227|RHG23_HUMAN Rho GTPase-activating protein 23 OS=Homo sapiens OX=9606 GN=ARHGAP23 PE=1 SV=2;sp|Q9P227-2|RHG23_HUMAN Isoform 2 of Rho GTPase-activating protein 23 OS=Homo sapiens OX=9606 GN=ARHGAP23	0.999613	1	S	RRSSYLLAITTERSKSCDDGLNTFRDEGRVL	SKS(1)CDDGLNTFRDEGR	3			623	623	11248	13433	17497000	0	0	18979000	0	0	18313000	0	0	18942000	0	0	15401000	0	0	17602000	0	0	18251000	0	0	18376000	0	0	11198000	0	0	13095000	0	0	16179000	0	0	17104000	0	0
12902	Q9P227;Q9P227-2	423;423	Q9P227	Q9P227	Rho GTPase-activating protein 23	ARHGAP23	sp|Q9P227|RHG23_HUMAN Rho GTPase-activating protein 23 OS=Homo sapiens OX=9606 GN=ARHGAP23 PE=1 SV=2;sp|Q9P227-2|RHG23_HUMAN Isoform 2 of Rho GTPase-activating protein 23 OS=Homo sapiens OX=9606 GN=ARHGAP23	0.999916	1	S	LQGLDDLGYIGYRSYSPSFQRRTGLLHALSF	SYS(1)PSFQR	3			423	423	12654	15152	6695500	0	0	3651100	0	0	3741300	0	0	3832700	0	0	4402700	0	0	3193100	0	0	4239700	0	0	3257200	0	0	3281000	0	0	2867800	0	0	2768800	0	0	2791900	0	0
12903	Q9P241	613	Q9P241	Q9P241	Probable phospholipid-transporting ATPase VD	ATP10D	sp|Q9P241|AT10D_HUMAN Probable phospholipid-transporting ATPase VD OS=Homo sapiens OX=9606 GN=ATP10D PE=2 SV=3	1	1	S	VVSAPNQPRQKIRHPSLGGLPIKSLEEIKSL	IRHPS(1)LGGLPIK	5			613	613	5689	6709	0	0	0	1891000	0	0	764970	0	0	1404100	0	0	1837300	0	0	0	0	0	1657600	0	0	1432500	0	0	0	0	0	584330	0	0	0	0	0	1339200	0	0
12905	Q9P244	731	Q9P244	Q9P244	Leucine-rich repeat and fibronectin type III domain-containing protein 1	LRFN1	sp|Q9P244|LRFN1_HUMAN Leucine-rich repeat and fibronectin type III domain-containing protein 1 OS=Homo sapiens OX=9606 GN=LRFN1 PE=1 SV=2	0.778292	1	S	SHSYPRRARRTKRHRSTPHLDGAGGGAAGED	HRS(0.778)T(0.222)PHLDGAGGGAAGEDGDLGLGSAR	3			731	731	5207	6138	5652200	0	0	5240400	0	0	6448300	0	0	7165900	0	0	5593500	0	0	8518500	0	0	8988000	0	0	8737500	0	0	6230200	0	0	4590300	0	0	5371300	0	0	6405800	0	0
12906	Q9P244	705	Q9P244	Q9P244	Leucine-rich repeat and fibronectin type III domain-containing protein 1	LRFN1	sp|Q9P244|LRFN1_HUMAN Leucine-rich repeat and fibronectin type III domain-containing protein 1 OS=Homo sapiens OX=9606 GN=LRFN1 PE=1 SV=2	0.54331	1	S	VPGGAAARPRPQQRYSFDGDYGALFQSHSYP	Y(0.457)S(0.543)FDGDYGALFQSHSYPR	2			705	705	14478	17340	0	0	0	0	0	0	2705800	0	0	0	0	0	0	0	0	3614800	0	0	4095500	0	0	0	0	0	0	0	0	2648300	0	0	0	0	0	1405900	0	0
12907	Q9P246;Q9P246-2	719;814	Q9P246	Q9P246	Stromal interaction molecule 2	STIM2	sp|Q9P246|STIM2_HUMAN Stromal interaction molecule 2 OS=Homo sapiens OX=9606 GN=STIM2 PE=1 SV=2;sp|Q9P246-2|STIM2_HUMAN Isoform 2 of Stromal interaction molecule 2 OS=Homo sapiens OX=9606 GN=STIM2	0.99993	1	S	DSKPVQEAPSVARISSIPHDLCHNGEKSKKP	ISS(1)IPHDLCHNGEK	3			719	719	5739	6765	7829000	0	0	8142900	0	0	7988100	0	0	8593400	0	0	8291300	0	0	7609400	0	0	11220000	0	0	8068500	0	0	8266700	0	0	7972300	0	0	8823300	0	0	7983300	0	0
12908	Q9P246;Q9P246-2	680;775	Q9P246	Q9P246	Stromal interaction molecule 2	STIM2	sp|Q9P246|STIM2_HUMAN Stromal interaction molecule 2 OS=Homo sapiens OX=9606 GN=STIM2 PE=1 SV=2;sp|Q9P246-2|STIM2_HUMAN Isoform 2 of Stromal interaction molecule 2 OS=Homo sapiens OX=9606 GN=STIM2	0.960142	1	S	SPASKVYNGILEKSCSMNQLSSGIPVPKPRH	S(0.039)CS(0.96)MNQLSSGIPVPKPR	3			680	680	10607	12637	10612000	0	0	0	0	0	9431900	0	0	11646000	0	0	7794600	0	0	7558600	0	0	11068000	0	0	10324000	0	0	8773000	0	0	7617600	0	0	7960600	0	0	8360300	0	0
12909	Q9P246;Q9P246-2	661;756	Q9P246	Q9P246	Stromal interaction molecule 2	STIM2	sp|Q9P246|STIM2_HUMAN Stromal interaction molecule 2 OS=Homo sapiens OX=9606 GN=STIM2 PE=1 SV=2;sp|Q9P246-2|STIM2_HUMAN Isoform 2 of Stromal interaction molecule 2 OS=Homo sapiens OX=9606 GN=STIM2	0.99999	1	S	VSWGSPDCVGLTETKSMIFSPASKVYNGILE	S(1)MIFSPASK	1			661	661	11568	13818	0	0	0	0	0	0	2125000	0	0	1696800	0	0	0	0	0	0	0	0	2122000	0	0	2752900	0	0	0	0	0	0	0	0	1403000	0	0	1227400	0	0
12912	Q9P258	45	Q9P258	Q9P258	Protein RCC2	RCC2	sp|Q9P258|RCC2_HUMAN Protein RCC2 OS=Homo sapiens OX=9606 GN=RCC2 PE=1 SV=2	0.535383	2	S	GPAGRKRERPERCSSSSGGGSSGDEDGLELD	CS(0.001)S(0.025)S(0.535)S(0.48)GGGS(0.48)S(0.48)GDEDGLELDGAPGGGKR	4			45	45	1359	1614;1615	0	0	0	0	0	0	0	0	0	0	0	0	0	0	0	0	49826000	0	0	0	0	0	0	0	0	0	0	0	0	0	0	0	0	0	0	0
12913	Q9P258	46	Q9P258	Q9P258	Protein RCC2	RCC2	sp|Q9P258|RCC2_HUMAN Protein RCC2 OS=Homo sapiens OX=9606 GN=RCC2 PE=1 SV=2	0.608269	2	S	PAGRKRERPERCSSSSGGGSSGDEDGLELDG	CS(0.001)S(0.02)S(0.16)S(0.608)GGGS(0.606)S(0.605)GDEDGLELDGAPGGGKR	5			46	46	1359	1614;1615	0	0	0	0	0	0	0	0	0	0	0	0	0	0	0	0	0	0	0	56683000	0	0	0	0	0	0	0	0	38701000	0	0	37336000	0	0	0	0
12914	Q9P258	50	Q9P258	Q9P258	Protein RCC2	RCC2	sp|Q9P258|RCC2_HUMAN Protein RCC2 OS=Homo sapiens OX=9606 GN=RCC2 PE=1 SV=2	0.994182	1;2	S	KRERPERCSSSSGGGSSGDEDGLELDGAPGG	CSSS(0.003)S(0.009)GGGS(0.994)S(0.993)GDEDGLELDGAPGGGKR	9			50	50	1359	1614;1615	0	70343000	0	0	0	0	8239600	0	0	0	43749000	0	0	0	0	0	0	0	0	56683000	0	0	0	0	0	0	0	0	38701000	0	0	37336000	0	0	31108000	0
12915	Q9P258	51	Q9P258	Q9P258	Protein RCC2	RCC2	sp|Q9P258|RCC2_HUMAN Protein RCC2 OS=Homo sapiens OX=9606 GN=RCC2 PE=1 SV=2	0.99326	2	S	RERPERCSSSSGGGSSGDEDGLELDGAPGGG	CSSS(0.003)S(0.009)GGGS(0.994)S(0.993)GDEDGLELDGAPGGGKR	10			51	51	1359	1614;1615	0	7667700	0	0	0	0	0	0	0	0	4209800	0	0	6631600	0	0	6039000	0	0	5197600	0	0	0	0	0	0	0	0	0	0	0	3350400	0	0	0	0
12916	Q9P260;Q9P260-2	180;180	Q9P260	Q9P260	LisH domain and HEAT repeat-containing protein KIAA1468	KIAA1468	sp|Q9P260|RELCH_HUMAN RAB11-binding protein RELCH OS=Homo sapiens OX=9606 GN=RELCH PE=1 SV=2;sp|Q9P260-2|RELCH_HUMAN Isoform 2 of RAB11-binding protein RELCH OS=Homo sapiens OX=9606 GN=RELCH	0.998686	1	S	EPSTASGGGQLNRAGSISTLDSLDFARYSDD	AGS(0.999)IS(0.001)TLDSLDFAR	3			180	180	431	529	0	0	0	1768600	0	0	2228700	0	0	1839700	0	0	1912600	0	0	2022000	0	0	2026700	0	0	1019900	0	0	1470800	0	0	0	0	0	0	0	0	0	0	0
12918	Q9P265	258	Q9P265	Q9P265	Disco-interacting protein 2 homolog B	DIP2B	sp|Q9P265|DIP2B_HUMAN Disco-interacting protein 2 homolog B OS=Homo sapiens OX=9606 GN=DIP2B PE=1 SV=3	0.519773	1	S	PPSGIVKGMHKGSNRSSLMDTADGVPVSSRV	GS(0.082)NRS(0.52)S(0.397)LMDT(0.002)ADGVPVSSR	5			258	258	4662	5499	0	0	0	6243700	0	0	5805300	0	0	7455300	0	0	6116600	0	0	0	0	0	7561800	0	0	0	0	0	0	0	0	0	0	0	0	0	0	0	0	0
12920	Q9P265	203	Q9P265	Q9P265	Disco-interacting protein 2 homolog B	DIP2B	sp|Q9P265|DIP2B_HUMAN Disco-interacting protein 2 homolog B OS=Homo sapiens OX=9606 GN=DIP2B PE=1 SV=3	0.92837	1	S	ASSTLSHGEVKGTSGSLADVFANTRIENFSA	GT(0.014)S(0.057)GS(0.928)LADVFANTR	5			203	203	4752	5609	4190800	0	0	4090500	0	0	2691100	0	0	4172400	0	0	0	0	0	4562100	0	0	4499300	0	0	3382900	0	0	3582600	0	0	2410500	0	0	4217200	0	0	3315300	0	0
12921	Q9P266	1044	Q9P266	Q9P266	Junctional protein associated with coronary artery disease	KIAA1462	sp|Q9P266|JCAD_HUMAN Junctional protein associated with coronary artery disease OS=Homo sapiens OX=9606 GN=JCAD PE=1 SV=3	1	1	S	GAGLPLSLSNKNRGLSAPDLRSVGLTPGQEQ	GLS(1)APDLR	3			1044	1044	4392	5141	9149700	0	0	9467600	0	0	7659600	0	0	8973300	0	0	6722800	0	0	8501400	0	0	9845900	0	0	7456400	0	0	7211800	0	0	7247700	0	0	7767500	0	0	7856700	0	0
12922	Q9P266	1235	Q9P266	Q9P266	Junctional protein associated with coronary artery disease	KIAA1462	sp|Q9P266|JCAD_HUMAN Junctional protein associated with coronary artery disease OS=Homo sapiens OX=9606 GN=JCAD PE=1 SV=3	0.895097	1	S	VERTPSVAGSEKRLRSPSKVIESLQEKLASP	LRS(0.895)PS(0.105)KVIESLQEK	3			1235	1235	7494	8813	2796400	0	0	2603300	0	0	3243300	0	0	3402400	0	0	1937300	0	0	1951400	0	0	0	0	0	2039100	0	0	2347900	0	0	1263900	0	0	3844200	0	0	3227700	0	0
12923	Q9P266	757	Q9P266	Q9P266	Junctional protein associated with coronary artery disease	KIAA1462	sp|Q9P266|JCAD_HUMAN Junctional protein associated with coronary artery disease OS=Homo sapiens OX=9606 GN=JCAD PE=1 SV=3	0.999954	1	S	KQRPSARNLKGHRSLSPSSNSAFSRTSLSVD	SLS(1)PSSNSAFSR	3			757	757	11491	13725	8147100	0	0	6687900	0	0	6299000	0	0	5885300	0	0	6673900	0	0	4750100	0	0	6149000	0	0	4691700	0	0	5375800	0	0	5192700	0	0	6033300	0	0	5030200	0	0
12924	Q9P270	59	Q9P270	Q9P270	SLAIN motif-containing protein 2	SLAIN2	sp|Q9P270|SLAI2_HUMAN SLAIN motif-containing protein 2 OS=Homo sapiens OX=9606 GN=SLAIN2 PE=1 SV=2	0.9338	1	S	LGPGSPVRAGASIPSSGAASPRGFPLGLSAK	AGASIPS(0.047)S(0.934)GAAS(0.019)PR	8			59	59	360	439	14899000	0	0	6410600	0	0	0	0	0	5817000	0	0	10682000	0	0	5626400	0	0	8112100	0	0	4120600	0	0	0	0	0	3740200	0	0	8747400	0	0	6072300	0	0
12925	Q9P270	63	Q9P270	Q9P270	SLAIN motif-containing protein 2	SLAIN2	sp|Q9P270|SLAI2_HUMAN SLAIN motif-containing protein 2 OS=Homo sapiens OX=9606 GN=SLAIN2 PE=1 SV=2	0.798721	1	S	SPVRAGASIPSSGAASPRGFPLGLSAKSGGG	AGASIPS(0.049)S(0.152)GAAS(0.799)PR	12			63	63	360	439	0	0	0	0	0	0	0	0	0	0	0	0	0	0	0	0	0	0	0	0	0	0	0	0	8642600	0	0	0	0	0	0	0	0	0	0	0
12926	Q9P270	374	Q9P270	Q9P270	SLAIN motif-containing protein 2	SLAIN2	sp|Q9P270|SLAI2_HUMAN SLAIN motif-containing protein 2 OS=Homo sapiens OX=9606 GN=SLAIN2 PE=1 SV=2	0.823355	1	S	RNSPRSRSPARGIEYSRVSPQPMISRLQQPR	GIEYS(0.823)RVS(0.177)PQPMISR	5			374	374	4247	4960;4961	28668000	0	0	15974000	0	0	21022000	0	0	0	0	0	0	0	0	17724000	0	0	32375000	0	0	0	0	0	0	0	0	0	0	0	25203000	0	0	16204000	0	0
12927	Q9P270	377	Q9P270	Q9P270	SLAIN motif-containing protein 2	SLAIN2	sp|Q9P270|SLAI2_HUMAN SLAIN motif-containing protein 2 OS=Homo sapiens OX=9606 GN=SLAIN2 PE=1 SV=2	0.981191	1	S	PRSRSPARGIEYSRVSPQPMISRLQQPRLSL	GIEYS(0.018)RVS(0.981)PQPMIS(0.001)R	8			377	377	4247	4960;4961	0	0	0	0	0	0	0	0	0	20222000	0	0	28997000	0	0	0	0	0	0	0	0	0	0	0	22716000	0	0	17096000	0	0	0	0	0	0	0	0
12928	Q9P270	315	Q9P270	Q9P270	SLAIN motif-containing protein 2	SLAIN2	sp|Q9P270|SLAI2_HUMAN SLAIN motif-containing protein 2 OS=Homo sapiens OX=9606 GN=SLAIN2 PE=1 SV=2	0.846901	2	S	RSSGSSCNSTRRGTFSDQELDAQSLDDEDDN	RGT(0.153)FS(0.847)DQELDAQS(1)LDDEDDNMHHAVYPAVNR	5			315	315	4732;9788	5584;11661	0	12224000	0	0	13445000	0	0	9783600	0	0	13417000	0	0	11916000	0	0	9580400	0	0	0	0	0	10804000	0	0	9141200	0	0	12125000	0	0	10397000	0	0	0	0
12929	Q9P270	323	Q9P270	Q9P270	SLAIN motif-containing protein 2	SLAIN2	sp|Q9P270|SLAI2_HUMAN SLAIN motif-containing protein 2 OS=Homo sapiens OX=9606 GN=SLAIN2 PE=1 SV=2	1	2	S	STRRGTFSDQELDAQSLDDEDDNMHHAVYPA	RGT(0.158)FS(0.842)DQELDAQS(1)LDDEDDNMHHAVYPAVNR	13			323	323	4732;9788	5584;11661	0	12224000	0	0	13445000	0	0	9783600	0	0	13417000	0	0	11916000	0	0	9580400	0	0	9721500	0	0	10804000	0	0	9141200	0	0	12125000	0	0	10397000	0	0	0	0
12930	Q9P270	391	Q9P270	Q9P270	SLAIN motif-containing protein 2	SLAIN2	sp|Q9P270|SLAI2_HUMAN SLAIN motif-containing protein 2 OS=Homo sapiens OX=9606 GN=SLAIN2 PE=1 SV=2	1	1	S	VSPQPMISRLQQPRLSLQGHPTDLQTSNVKN	LS(1)LQGHPTDLQTSNVKNEEK	2			391	391	7546	8874	32994000	0	0	16267000	0	0	21580000	0	0	18466000	0	0	23250000	0	0	12300000	0	0	22658000	0	0	11380000	0	0	19128000	0	0	10847000	0	0	20824000	0	0	0	0	0
12931	Q9P270	413	Q9P270	Q9P270	SLAIN motif-containing protein 2	SLAIN2	sp|Q9P270|SLAI2_HUMAN SLAIN motif-containing protein 2 OS=Homo sapiens OX=9606 GN=SLAIN2 PE=1 SV=2	0.999999	1	S	DLQTSNVKNEEKLRRSLPNLSRTSNTQVDSV	S(1)LPNLSR	1			413	413	11430	13649	29894000	0	0	0	0	0	0	0	0	14514000	0	0	20978000	0	0	0	0	0	0	0	0	0	0	0	0	0	0	0	0	0	15029000	0	0	11896000	0	0
12932	Q9P270	247	Q9P270	Q9P270	SLAIN motif-containing protein 2	SLAIN2	sp|Q9P270|SLAI2_HUMAN SLAIN motif-containing protein 2 OS=Homo sapiens OX=9606 GN=SLAIN2 PE=1 SV=2	0.585614	1	S	GNSGNLKSSDRNPPLSPQSSIDSELSASELD	S(0.032)S(0.032)DRNPPLS(0.586)PQS(0.156)S(0.156)IDS(0.037)ELSASELDEDSIGSNYK	9			247	247	12152	14528	0	0	0	6115600	0	0	4367000	0	0	0	0	0	3592400	0	0	0	0	0	0	0	0	0	0	0	0	0	0	0	0	0	0	0	0	6665400	0	0
12937	Q9P270	147	Q9P270	Q9P270	SLAIN motif-containing protein 2	SLAIN2	sp|Q9P270|SLAI2_HUMAN SLAIN motif-containing protein 2 OS=Homo sapiens OX=9606 GN=SLAIN2 PE=1 SV=2	1	1	S	YSSPKKKLTPMQKSVSPLVWCRQVLDYPSPD	SVS(1)PLVWCR	3			147	147	12576	15053	5194400	0	0	1964500	0	0	4906200	0	0	3786700	0	0	4510000	0	0	2240400	0	0	4068900	0	0	2993800	0	0	4021200	0	0	0	0	0	4364100	0	0	2720300	0	0
12938	Q9P273	116	Q9P273	Q9P273	Teneurin-3	TENM3	sp|Q9P273|TEN3_HUMAN Teneurin-3 OS=Homo sapiens OX=9606 GN=TENM3 PE=2 SV=3	0.503328		S	AEMGLPHRGYSISAGSDADTENEAVMSPEHA	GYS(0.001)IS(0.027)AGS(0.503)DADT(0.463)ENEAVMS(0.005)PEHAMR	8			116	116	4819	5684	0	0	0	0	0	0	0	0	0	0	0	0	0	0	0	0	0	0	0	0	0	0	0	0	0	0	0	9966600	0	0	0	0	0	0	0	0
12939	Q9P275	713	Q9P275	Q9P275	Ubiquitin carboxyl-terminal hydrolase 36	USP36	sp|Q9P275|UBP36_HUMAN Ubiquitin carboxyl-terminal hydrolase 36 OS=Homo sapiens OX=9606 GN=USP36 PE=1 SV=4	0.953842	1	S	TLWRATGNDLRPPPPSPSSDLTHPMKTSHPV	AT(0.001)GNDLRPPPPS(0.954)PS(0.025)S(0.015)DLT(0.006)HPMK	12			713	713	1082	1299	2873000	0	0	0	0	0	0	0	0	0	0	0	0	0	0	2089300	0	0	0	0	0	0	0	0	2523300	0	0	2310700	0	0	2963400	0	0	0	0	0
12940	Q9P275	580	Q9P275	Q9P275	Ubiquitin carboxyl-terminal hydrolase 36	USP36	sp|Q9P275|UBP36_HUMAN Ubiquitin carboxyl-terminal hydrolase 36 OS=Homo sapiens OX=9606 GN=USP36 PE=1 SV=4	0.551332	1	S	GSQRQGSWDSRDVVLSTSPKLLATATANGHG	DVVLS(0.551)T(0.325)S(0.124)PK	5			580	580	2699	3138	0	0	0	0	0	0	0	0	0	14391000	0	0	0	0	0	0	0	0	0	0	0	0	0	0	0	0	0	0	0	0	0	0	0	9510000	0	0
12941	Q9P275	582	Q9P275	Q9P275	Ubiquitin carboxyl-terminal hydrolase 36	USP36	sp|Q9P275|UBP36_HUMAN Ubiquitin carboxyl-terminal hydrolase 36 OS=Homo sapiens OX=9606 GN=USP36 PE=1 SV=4	0.962197	1	S	QRQGSWDSRDVVLSTSPKLLATATANGHGLK	DVVLS(0.001)T(0.036)S(0.962)PK	7			582	582	2699	3138	19364000	0	0	0	0	0	13653000	0	0	0	0	0	17937000	0	0	12055000	0	0	16383000	0	0	10094000	0	0	15352000	0	0	11049000	0	0	12889000	0	0	0	0	0
12945	Q9P275	937	Q9P275	Q9P275	Ubiquitin carboxyl-terminal hydrolase 36	USP36	sp|Q9P275|UBP36_HUMAN Ubiquitin carboxyl-terminal hydrolase 36 OS=Homo sapiens OX=9606 GN=USP36 PE=1 SV=4	0.500001	2	S	GLGEEGGLHQDPLRHSCSPMGDGDPEAMEES	HS(0.5)CS(0.5)PMGDGDPEAMEES(1)PR	2			937	937	5213;5214	6144;6145;6146;6147;6148;6149	0	0	0	0	7369400	0	0	0	0	0	0	0	0	0	0	0	0	0	0	9059200	0	0	0	0	0	7812200	0	0	0	0	0	0	0	0	0	0
12946	Q9P275	939	Q9P275	Q9P275	Ubiquitin carboxyl-terminal hydrolase 36	USP36	sp|Q9P275|UBP36_HUMAN Ubiquitin carboxyl-terminal hydrolase 36 OS=Homo sapiens OX=9606 GN=USP36 PE=1 SV=4	0.91982	2	S	GEEGGLHQDPLRHSCSPMGDGDPEAMEESPR	HS(0.08)CS(0.92)PMGDGDPEAMEES(1)PRKK	4			939	939	5213;5214	6144;6145;6146;6147;6148;6149	0	9947500	0	0	7369400	0	0	6881400	0	0	7975800	0	0	9935400	0	0	7743800	0	0	9059200	0	0	7440500	0	0	7812200	0	0	5912700	0	0	6806600	0	0	5382700	0
12947	Q9P275	952	Q9P275	Q9P275	Ubiquitin carboxyl-terminal hydrolase 36	USP36	sp|Q9P275|UBP36_HUMAN Ubiquitin carboxyl-terminal hydrolase 36 OS=Homo sapiens OX=9606 GN=USP36 PE=1 SV=4	1	1;2	S	SCSPMGDGDPEAMEESPRKKKKKKRKQETQR	HSCSPMGDGDPEAMEES(1)PR	17			952	952	5213;5214	6144;6145;6146;6147;6148;6149	25045000	9947500	0	28279000	7369400	0	22717000	6881400	0	33278000	7975800	0	29706000	9935400	0	27364000	7743800	0	32102000	9059200	0	27681000	7440500	0	24018000	7812200	0	22448000	5912700	0	22303000	6806600	0	22527000	5382700	0
12948	Q9P275	546	Q9P275	Q9P275	Ubiquitin carboxyl-terminal hydrolase 36	USP36	sp|Q9P275|UBP36_HUMAN Ubiquitin carboxyl-terminal hydrolase 36 OS=Homo sapiens OX=9606 GN=USP36 PE=1 SV=4	1	1	S	DPGKKVKKPAPPQHFSPRTAQGLPGTSNSNS	VKKPAPPQHFS(1)PR	11			546	546	6418;13844	7552;16611	1294000	0	0	0	0	0	1435700	0	0	859740	0	0	1050000	0	0	703190	0	0	1892700	0	0	877520	0	0	1139600	0	0	1011100	0	0	1684500	0	0	1053000	0	0
12949	Q9P275	463	Q9P275	Q9P275	Ubiquitin carboxyl-terminal hydrolase 36	USP36	sp|Q9P275|UBP36_HUMAN Ubiquitin carboxyl-terminal hydrolase 36 OS=Homo sapiens OX=9606 GN=USP36 PE=1 SV=4	0.815078	1	S	VIPDHSKKNIGNGIISSPLTGKRQDSGTMKK	NIGNGIIS(0.815)S(0.183)PLT(0.002)GK	8			463	463	8249;8250	9832;9833	0	0	0	6055900	0	0	0	0	0	0	0	0	0	0	0	0	0	0	0	0	0	0	0	0	0	0	0	0	0	0	0	0	0	0	0	0
12950	Q9P275	464	Q9P275	Q9P275	Ubiquitin carboxyl-terminal hydrolase 36	USP36	sp|Q9P275|UBP36_HUMAN Ubiquitin carboxyl-terminal hydrolase 36 OS=Homo sapiens OX=9606 GN=USP36 PE=1 SV=4	0.850545	1	S	IPDHSKKNIGNGIISSPLTGKRQDSGTMKKP	NIGNGIIS(0.059)S(0.851)PLT(0.09)GK	9			464	464	8249;8250	9832;9833	3016800	0	0	0	0	0	4015200	0	0	2218000	0	0	3888700	0	0	0	0	0	5669800	0	0	1562100	0	0	3717500	0	0	1929600	0	0	0	0	0	1848400	0	0
12951	Q9P289-2;Q9P289-3;Q9P289	223;238;300	Q9P289-2	Q9P289-2	Serine/threonine-protein kinase 26	STK26	sp|Q9P289-2|STK26_HUMAN Isoform 2 of Serine/threonine-protein kinase 26 OS=Homo sapiens OX=9606 GN=STK26;sp|Q9P289-3|STK26_HUMAN Isoform 3 of Serine/threonine-protein kinase 26 OS=Homo sapiens OX=9606 GN=STK26;sp|Q9P289|STK26_HUMAN Serine/threonine-protein	0.999992	4	S	TELIDRFKRWKAEGHSDDESDSEGSDSESTS	WKAEGHS(1)DDES(1)DS(0.999)EGS(0.951)DS(0.047)ES(0.003)T(0.001)SR	7			223	223	14237	17066	0	0	26603000	0	0	20554000	0	0	26868000	0	0	18686000	0	0	24458000	0	0	19796000	0	0	23865000	0	0	0	0	0	0	0	0	24388000	0	0	18904000	0	0	15567000
12952	Q9P289-2;Q9P289-3;Q9P289	227;242;304	Q9P289-2	Q9P289-2	Serine/threonine-protein kinase 26	STK26	sp|Q9P289-2|STK26_HUMAN Isoform 2 of Serine/threonine-protein kinase 26 OS=Homo sapiens OX=9606 GN=STK26;sp|Q9P289-3|STK26_HUMAN Isoform 3 of Serine/threonine-protein kinase 26 OS=Homo sapiens OX=9606 GN=STK26;sp|Q9P289|STK26_HUMAN Serine/threonine-protein	0.999936	4	S	DRFKRWKAEGHSDDESDSEGSDSESTSRENN	WKAEGHS(1)DDES(1)DS(0.999)EGS(0.951)DS(0.047)ES(0.003)T(0.001)SR	11			227	227	14237	17066	0	0	26603000	0	0	20554000	0	0	26868000	0	0	18686000	0	0	24458000	0	0	19796000	0	0	23865000	0	0	0	0	0	0	0	0	24388000	0	0	18904000	0	0	15567000
12953	Q9P289-2;Q9P289-3;Q9P289	229;244;306	Q9P289-2	Q9P289-2	Serine/threonine-protein kinase 26	STK26	sp|Q9P289-2|STK26_HUMAN Isoform 2 of Serine/threonine-protein kinase 26 OS=Homo sapiens OX=9606 GN=STK26;sp|Q9P289-3|STK26_HUMAN Isoform 3 of Serine/threonine-protein kinase 26 OS=Homo sapiens OX=9606 GN=STK26;sp|Q9P289|STK26_HUMAN Serine/threonine-protein	0.998902	4	S	FKRWKAEGHSDDESDSEGSDSESTSRENNTH	WKAEGHS(1)DDES(1)DS(0.999)EGS(0.951)DS(0.047)ES(0.003)T(0.001)SR	13			229	229	14237	17066	0	0	26603000	0	0	20554000	0	0	26868000	0	0	18686000	0	0	24458000	0	0	19796000	0	0	23865000	0	0	0	0	0	0	0	0	24388000	0	0	18904000	0	0	15567000
12954	Q9P289-2;Q9P289-3;Q9P289	232;247;309	Q9P289-2	Q9P289-2	Serine/threonine-protein kinase 26	STK26	sp|Q9P289-2|STK26_HUMAN Isoform 2 of Serine/threonine-protein kinase 26 OS=Homo sapiens OX=9606 GN=STK26;sp|Q9P289-3|STK26_HUMAN Isoform 3 of Serine/threonine-protein kinase 26 OS=Homo sapiens OX=9606 GN=STK26;sp|Q9P289|STK26_HUMAN Serine/threonine-protein	0.950705	4	S	WKAEGHSDDESDSEGSDSESTSRENNTHPEW	WKAEGHS(1)DDES(1)DS(0.999)EGS(0.951)DS(0.047)ES(0.003)T(0.001)SR	16			232	232	14237	17066	0	0	26603000	0	0	20554000	0	0	26868000	0	0	18686000	0	0	24458000	0	0	19796000	0	0	23865000	0	0	0	0	0	0	0	0	24388000	0	0	18904000	0	0	15567000
12955	Q9P2B2	875	Q9P2B2	Q9P2B2	Prostaglandin F2 receptor negative regulator	PTGFRN	sp|Q9P2B2|FPRP_HUMAN Prostaglandin F2 receptor negative regulator OS=Homo sapiens OX=9606 GN=PTGFRN PE=1 SV=2	1	1	S	KKEVQETRRERRRLMSMEMD___________	RLMS(1)MEMD	4			875	875	9955	11849	1199500	0	0	2094600	0	0	1215500	0	0	0	0	0	2397900	0	0	1659100	0	0	0	0	0	1648300	0	0	1749400	0	0	2021000	0	0	1673100	0	0	1407100	0	0
12956	Q9P2B4	488	Q9P2B4	Q9P2B4	CTTNBP2 N-terminal-like protein	CTTNBP2NL	sp|Q9P2B4|CT2NL_HUMAN CTTNBP2 N-terminal-like protein OS=Homo sapiens OX=9606 GN=CTTNBP2NL PE=1 SV=2	0.999326	1;3	S	DQQASGLQSPPSRDLSPTLIDNSAAKQLARN	DLS(0.999)PT(0.001)LIDNSAAK	3			488	488	2172;5037	2525;5933;5934	0	0	0	0	0	11671000	0	0	12740000	0	0	13941000	0	0	9877700	6351700	0	11963000	6046900	0	13542000	0	0	8352800	0	0	8189100	5513500	0	9568700	0	0	8645700	0	0	9487800
12958	Q9P2B4	481	Q9P2B4	Q9P2B4	CTTNBP2 N-terminal-like protein	CTTNBP2NL	sp|Q9P2B4|CT2NL_HUMAN CTTNBP2 N-terminal-like protein OS=Homo sapiens OX=9606 GN=CTTNBP2NL PE=1 SV=2	0.98157	1;3	S	FQSQADQDQQASGLQSPPSRDLSPTLIDNSA	HKFQSQADQDQQAS(0.004)GLQS(0.982)PPS(0.812)RDLS(0.857)PT(0.337)LIDNS(0.008)AAK	18			481	481	5037	5933;5934	10377000	0	0	0	0	11671000	0	0	12740000	10567000	0	13941000	0	0	9877700	8368600	0	11963000	0	0	13542000	0	0	8352800	0	0	8189100	0	0	9568700	11486000	0	8645700	8356300	0	0
12959	Q9P2B4	484	Q9P2B4	Q9P2B4	CTTNBP2 N-terminal-like protein	CTTNBP2NL	sp|Q9P2B4|CT2NL_HUMAN CTTNBP2 N-terminal-like protein OS=Homo sapiens OX=9606 GN=CTTNBP2NL PE=1 SV=2	0.926515	3	S	QADQDQQASGLQSPPSRDLSPTLIDNSAAKQ	HKFQSQADQDQQAS(0.043)GLQS(0.964)PPS(0.927)RDLS(0.927)PT(0.126)LIDNS(0.014)AAK	21			484	484	5037	5933;5934	0	0	0	0	0	11671000	0	0	12740000	0	0	13941000	0	0	9877700	0	0	11963000	0	0	13542000	0	0	8352800	0	0	8189100	0	0	9568700	0	0	0	0	0	9487800
12960	Q9P2B4	557	Q9P2B4	Q9P2B4	CTTNBP2 N-terminal-like protein	CTTNBP2NL	sp|Q9P2B4|CT2NL_HUMAN CTTNBP2 N-terminal-like protein OS=Homo sapiens OX=9606 GN=CTTNBP2NL PE=1 SV=2	0.965007	2	S	PRGDTSHSPTPGKVSSPLSPLSPGIKSPTIP	VS(0.034)S(0.965)PLS(0.001)PLS(0.002)PGIKS(0.852)PT(0.146)IPR	3			557	557	14101	16910;16911;16912	0	12739000	0	0	8727000	0	0	8201500	0	0	11225000	0	0	8707200	0	0	8055300	0	0	12984000	0	0	7721300	0	0	6229100	0	0	7604900	0	0	10131000	0	0	7249600	0
12961	Q9P2B4	560	Q9P2B4	Q9P2B4	CTTNBP2 N-terminal-like protein	CTTNBP2NL	sp|Q9P2B4|CT2NL_HUMAN CTTNBP2 N-terminal-like protein OS=Homo sapiens OX=9606 GN=CTTNBP2NL PE=1 SV=2	0.978444	2;3	S	DTSHSPTPGKVSSPLSPLSPGIKSPTIPRAE	VS(0.001)S(0.005)PLS(0.978)PLS(0.137)PGIKS(0.759)PT(0.12)IPR	6			560	560	14101	16910;16911;16912	0	8448000	0	0	0	0	0	0	0	0	0	0	0	7394800	3556100	0	5938100	735060	0	0	0	0	5729700	0	0	6669800	1931800	0	0	0	0	0	1877100	0	0	0
12962	Q9P2B4	563	Q9P2B4	Q9P2B4	CTTNBP2 N-terminal-like protein	CTTNBP2NL	sp|Q9P2B4|CT2NL_HUMAN CTTNBP2 N-terminal-like protein OS=Homo sapiens OX=9606 GN=CTTNBP2NL PE=1 SV=2	0.992622	2;3	S	HSPTPGKVSSPLSPLSPGIKSPTIPRAERGN	VS(0.012)S(0.042)PLS(0.95)PLS(0.993)PGIKS(0.844)PT(0.159)IPR	9			563	563	14101	16910;16911;16912	0	7824400	0	0	7072400	0	0	6484800	0	0	9199200	0	0	6911500	3556100	0	5991500	735060	0	7278600	0	0	4930300	0	0	5765400	1931800	0	5412000	0	0	5016700	1877100	0	7249600	0
12963	Q9P2B4	568	Q9P2B4	Q9P2B4	CTTNBP2 N-terminal-like protein	CTTNBP2NL	sp|Q9P2B4|CT2NL_HUMAN CTTNBP2 N-terminal-like protein OS=Homo sapiens OX=9606 GN=CTTNBP2NL PE=1 SV=2	0.941105	1;2;3	S	GKVSSPLSPLSPGIKSPTIPRAERGNPPPIP	VSSPLSPLS(0.003)PGIKS(0.941)PT(0.056)IPR	14			568	568	14101	16910;16911;16912	53637000	12739000	0	48800000	8727000	0	45092000	8201500	0	54892000	11225000	0	45747000	8707200	3556100	46646000	8055300	735060	56929000	12984000	0	51344000	7721300	0	40075000	6669800	1931800	41254000	7604900	0	46867000	10131000	1877100	51016000	5325500	0
12964	Q9P2B7-2;Q9P2B7	218;218	Q9P2B7-2	Q9P2B7-2	Cilia- and flagella-associated protein 97	CFAP97	sp|Q9P2B7-2|CFA97_HUMAN Isoform 2 of Cilia- and flagella-associated protein 97 OS=Homo sapiens OX=9606 GN=CFAP97;sp|Q9P2B7|CFA97_HUMAN Cilia- and flagella-associated protein 97 OS=Homo sapiens OX=9606 GN=CFAP97 PE=1 SV=2	0.999781	1	S	SSKSSKKHVSGITLLSPKHKYKSGIKSTETQ	KHVSGITLLS(1)PK	10			218	218	6127	7211	5765600	0	0	2262700	0	0	3466600	0	0	3148400	0	0	4711100	0	0	0	0	0	0	0	0	3264400	0	0	3077300	0	0	0	0	0	3798400	0	0	2320600	0	0
12965	Q9P2D0-2;Q9P2D0	1045;1045	Q9P2D0-2	Q9P2D0-2	Inhibitor of Bruton tyrosine kinase	IBTK	sp|Q9P2D0-2|IBTK_HUMAN Isoform 2 of Inhibitor of Bruton tyrosine kinase OS=Homo sapiens OX=9606 GN=IBTK;sp|Q9P2D0|IBTK_HUMAN Inhibitor of Bruton tyrosine kinase OS=Homo sapiens OX=9606 GN=IBTK PE=1 SV=3	0.999625	1	S	SEGSYAGVGSPRDLQSPDFTTGFHSDKIEAK	DLQS(1)PDFTTGFHSDKIEAK	4			1045	1045	2159	2509	4547900	0	0	4007000	0	0	3192100	0	0	4627800	0	0	4781500	0	0	4076400	0	0	5012400	0	0	2860800	0	0	4121800	0	0	3629800	0	0	3029600	0	0	3784800	0	0
12966	Q9P2D1	2272	Q9P2D1	Q9P2D1	Chromodomain-helicase-DNA-binding protein 7	CHD7	sp|Q9P2D1|CHD7_HUMAN Chromodomain-helicase-DNA-binding protein 7 OS=Homo sapiens OX=9606 GN=CHD7 PE=1 SV=3	0.999983	2	S	PEAGAVSRGKNFDEESNASMSTARDETRDGF	GKNFDEES(1)NAS(0.996)MS(0.002)T(0.002)ARDETR	8			2272	2272	4315	5042	0	11721000	0	0	17673000	0	0	10549000	0	0	21029000	0	0	14238000	0	0	19313000	0	0	17742000	0	0	15364000	0	0	9296200	0	0	15077000	0	0	0	0	0	15277000	0
12967	Q9P2D1	2275	Q9P2D1	Q9P2D1	Chromodomain-helicase-DNA-binding protein 7	CHD7	sp|Q9P2D1|CHD7_HUMAN Chromodomain-helicase-DNA-binding protein 7 OS=Homo sapiens OX=9606 GN=CHD7 PE=1 SV=3	0.996486	2	S	GAVSRGKNFDEESNASMSTARDETRDGFYME	GKNFDEES(1)NAS(0.996)MS(0.002)T(0.002)ARDETR	11			2275	2275	4315	5042	0	11721000	0	0	17673000	0	0	10549000	0	0	21029000	0	0	14238000	0	0	19313000	0	0	17742000	0	0	15364000	0	0	9296200	0	0	15077000	0	0	0	0	0	15277000	0
12968	Q9P2D1	2559	Q9P2D1	Q9P2D1	Chromodomain-helicase-DNA-binding protein 7	CHD7	sp|Q9P2D1|CHD7_HUMAN Chromodomain-helicase-DNA-binding protein 7 OS=Homo sapiens OX=9606 GN=CHD7 PE=1 SV=3	0.999999	1	S	AFEEDIETPPTRNIPSPGQLDPDTRIPVINL	NIPS(1)PGQLDPDTR	4			2559	2559	8264;8265	9850;9851	18223000	0	0	18125000	0	0	16662000	0	0	17501000	0	0	20405000	0	0	18761000	0	0	20628000	0	0	15265000	0	0	13486000	0	0	777710	0	0	17493000	0	0	14669000	0	0
12969	Q9P2D1	1874	Q9P2D1	Q9P2D1	Chromodomain-helicase-DNA-binding protein 7	CHD7	sp|Q9P2D1|CHD7_HUMAN Chromodomain-helicase-DNA-binding protein 7 OS=Homo sapiens OX=9606 GN=CHD7 PE=1 SV=3	0.998918	1	S	PTRTPFKDEIDEFANSPSEDKEESMEIHATG	TPFKDEIDEFANS(0.999)PS(0.001)EDKEESMEIHATGK	13			1874	1874	13171	15797;15798	24161000	0	0	23323000	0	0	22973000	0	0	24208000	0	0	0	0	0	22679000	0	0	31175000	0	0	17277000	0	0	0	0	0	13210000	0	0	23409000	0	0	21499000	0	0
12970	Q9P2E9-3;Q9P2E9	185;615	Q9P2E9-3	Q9P2E9-3	Ribosome-binding protein 1	RRBP1	sp|Q9P2E9-3|RRBP1_HUMAN Isoform 2 of Ribosome-binding protein 1 OS=Homo sapiens OX=9606 GN=RRBP1;sp|Q9P2E9|RRBP1_HUMAN Ribosome-binding protein 1 OS=Homo sapiens OX=9606 GN=RRBP1 PE=1 SV=5	1	1	S	LETAPKEGRNTDVAQSPEAPKQEAPAKKKSG	NTDVAQS(1)PEAPKQEAPAK	7			185	185	8721	10406	3464100	0	0	0	0	0	3760000	0	0	4103200	0	0	3256800	0	0	3271300	0	0	3633100	0	0	0	0	0	2571800	0	0	1630000	0	0	2357400	0	0	2372800	0	0
12971	Q9P2E9-3;Q9P2E9	843;1276	Q9P2E9-3	Q9P2E9-3	Ribosome-binding protein 1	RRBP1	sp|Q9P2E9-3|RRBP1_HUMAN Isoform 2 of Ribosome-binding protein 1 OS=Homo sapiens OX=9606 GN=RRBP1;sp|Q9P2E9|RRBP1_HUMAN Ribosome-binding protein 1 OS=Homo sapiens OX=9606 GN=RRBP1 PE=1 SV=5	0.537476	1	S	MKSHVEDGDIAGAPASSPEAPPAEQDPVQLK	SHVEDGDIAGAPAS(0.537)S(0.463)PEAPPAEQDPVQLK	14			843	843	11109	13262	21783000	0	0	20439000	0	0	0	0	0	26590000	0	0	0	0	0	0	0	0	23118000	0	0	17671000	0	0	15180000	0	0	0	0	0	0	0	0	16678000	0	0
12972	Q9P2E9-3;Q9P2E9	844;1277	Q9P2E9-3	Q9P2E9-3	Ribosome-binding protein 1	RRBP1	sp|Q9P2E9-3|RRBP1_HUMAN Isoform 2 of Ribosome-binding protein 1 OS=Homo sapiens OX=9606 GN=RRBP1;sp|Q9P2E9|RRBP1_HUMAN Ribosome-binding protein 1 OS=Homo sapiens OX=9606 GN=RRBP1 PE=1 SV=5	0.793242	1	S	KSHVEDGDIAGAPASSPEAPPAEQDPVQLKT	SHVEDGDIAGAPAS(0.207)S(0.793)PEAPPAEQDPVQLK	15			844	844	11109	13262	0	0	0	20439000	0	0	23167000	0	0	26590000	0	0	21830000	0	0	0	0	0	0	0	0	17671000	0	0	15180000	0	0	0	0	0	0	0	0	16678000	0	0
12973	Q9P2G1	737	Q9P2G1	Q9P2G1	Ankyrin repeat and IBR domain-containing protein 1	ANKIB1	sp|Q9P2G1|AKIB1_HUMAN Ankyrin repeat and IBR domain-containing protein 1 OS=Homo sapiens OX=9606 GN=ANKIB1 PE=1 SV=3	1	1	S	QEFLASVARGVAPADSPEAPRRSFAGGTWDW	GVAPADS(1)PEAPRR	7			737	737	4759;4760	5616;5617	4728400	0	0	3939800	0	0	3549300	0	0	4466000	0	0	4906200	0	0	4076500	0	0	3813900	0	0	2422400	0	0	3725400	0	0	2655500	0	0	2929700	0	0	4327600	0	0
12974	Q9P2I0	419	Q9P2I0	Q9P2I0	Cleavage and polyadenylation specificity factor subunit 2	CPSF2	sp|Q9P2I0|CPSF2_HUMAN Cleavage and polyadenylation specificity factor subunit 2 OS=Homo sapiens OX=9606 GN=CPSF2 PE=1 SV=2	1	3	S	EAAKKLEQSKEADIDSSDESDIEEDIDQPSA	EADIDS(1)S(1)DES(1)DIEEDIDQPSAHK	6			419	419	2777;6294;6955	3227;7403;8202	0	0	261890000	0	0	211800000	0	0	120470000	0	0	141690000	0	0	207480000	0	0	209130000	0	0	123990000	0	0	118570000	0	0	145920000	0	0	188760000	0	0	89106000	0	0	96539000
12975	Q9P2I0	420	Q9P2I0	Q9P2I0	Cleavage and polyadenylation specificity factor subunit 2	CPSF2	sp|Q9P2I0|CPSF2_HUMAN Cleavage and polyadenylation specificity factor subunit 2 OS=Homo sapiens OX=9606 GN=CPSF2 PE=1 SV=2	1	3	S	AAKKLEQSKEADIDSSDESDIEEDIDQPSAH	EADIDS(1)S(1)DES(1)DIEEDIDQPSAHK	7			420	420	2777;6294;6955	3227;7403;8202	0	0	261890000	0	0	211800000	0	0	120470000	0	0	141690000	0	0	207480000	0	0	209130000	0	0	123990000	0	0	118570000	0	0	145920000	0	0	188760000	0	0	89106000	0	0	96539000
12976	Q9P2I0	423	Q9P2I0	Q9P2I0	Cleavage and polyadenylation specificity factor subunit 2	CPSF2	sp|Q9P2I0|CPSF2_HUMAN Cleavage and polyadenylation specificity factor subunit 2 OS=Homo sapiens OX=9606 GN=CPSF2 PE=1 SV=2	1	3	S	KLEQSKEADIDSSDESDIEEDIDQPSAHKTK	EADIDS(1)S(1)DES(1)DIEEDIDQPSAHK	10			423	423	2777;6294;6955	3227;7403;8202	0	0	261890000	0	0	211800000	0	0	120470000	0	0	141690000	0	0	207480000	0	0	209130000	0	0	123990000	0	0	118570000	0	0	145920000	0	0	188760000	0	0	89106000	0	0	96539000
12977	Q9P2I0	660	Q9P2I0	Q9P2I0	Cleavage and polyadenylation specificity factor subunit 2	CPSF2	sp|Q9P2I0|CPSF2_HUMAN Cleavage and polyadenylation specificity factor subunit 2 OS=Homo sapiens OX=9606 GN=CPSF2 PE=1 SV=2	0.999183	1	S	GVILEEGELKDDGEDSEMQVEAPSDSSVIAQ	VDTGVILEEGELKDDGEDS(0.999)EMQVEAPSDSSVIAQQK	19			660	660	13657	16386	0	0	0	5503100	0	0	0	0	0	5259100	0	0	3088000	0	0	7734300	0	0	3757600	0	0	4273400	0	0	0	0	0	4438500	0	0	0	0	0	3981800	0	0
12978	Q9P2J2-2;Q9P2J2	793;809	Q9P2J2-2	Q9P2J2-2	Protein turtle homolog A	IGSF9	sp|Q9P2J2-2|TUTLA_HUMAN Isoform 2 of Protein turtle homolog A OS=Homo sapiens OX=9606 GN=IGSF9;sp|Q9P2J2|TUTLA_HUMAN Protein turtle homolog A OS=Homo sapiens OX=9606 GN=IGSF9 PE=1 SV=2	1		S	GSGSPDSVAKLKLQGSPVPSLRQSLLWGDPA	LQGS(1)PVPS(1)LR	4			793	793	7426	8738	0	0	0	0	1281000	0	0	0	0	0	0	0	0	0	0	0	0	0	0	0	0	0	0	0	0	0	0	0	0	0	0	0	0	0	0	0
12979	Q9P2J2-2;Q9P2J2	797;813	Q9P2J2-2	Q9P2J2-2	Protein turtle homolog A	IGSF9	sp|Q9P2J2-2|TUTLA_HUMAN Isoform 2 of Protein turtle homolog A OS=Homo sapiens OX=9606 GN=IGSF9;sp|Q9P2J2|TUTLA_HUMAN Protein turtle homolog A OS=Homo sapiens OX=9606 GN=IGSF9 PE=1 SV=2	1		S	PDSVAKLKLQGSPVPSLRQSLLWGDPAGTPS	LQGS(1)PVPS(1)LR	8			797	797	7426	8738	0	0	0	0	1281000	0	0	0	0	0	0	0	0	0	0	0	0	0	0	0	0	0	0	0	0	0	0	0	0	0	0	0	0	0	0	0
12980	Q9P2K3-2;Q9P2K3-4;Q9P2K3;Q9P2K3-3	214;214;156;214	Q9P2K3-2	Q9P2K3-2	REST corepressor 3	RCOR3	sp|Q9P2K3-2|RCOR3_HUMAN Isoform 2 of REST corepressor 3 OS=Homo sapiens OX=9606 GN=RCOR3;sp|Q9P2K3-4|RCOR3_HUMAN Isoform 4 of REST corepressor 3 OS=Homo sapiens OX=9606 GN=RCOR3;sp|Q9P2K3|RCOR3_HUMAN REST corepressor 3 OS=Homo sapiens OX=9606 GN=RCOR3 PE=1	1	2	S	DRQARKLANRHNQGDSDDDVEETHPMDGNDS	HNQGDS(1)DDDVEETHPMDGNDS(1)DYDPKK	6			214	214	5126	6039	0	14053000	0	0	14636000	0	0	15310000	0	0	17862000	0	0	16192000	0	0	15959000	0	0	20667000	0	0	17249000	0	0	9690500	0	0	0	0	0	7962100	0	0	12172000	0
12981	Q9P2K3-2;Q9P2K3-4;Q9P2K3;Q9P2K3-3	229;229;171;229	Q9P2K3-2	Q9P2K3-2	REST corepressor 3	RCOR3	sp|Q9P2K3-2|RCOR3_HUMAN Isoform 2 of REST corepressor 3 OS=Homo sapiens OX=9606 GN=RCOR3;sp|Q9P2K3-4|RCOR3_HUMAN Isoform 4 of REST corepressor 3 OS=Homo sapiens OX=9606 GN=RCOR3;sp|Q9P2K3|RCOR3_HUMAN REST corepressor 3 OS=Homo sapiens OX=9606 GN=RCOR3 PE=1	0.999995	2	S	SDDDVEETHPMDGNDSDYDPKKEAKKEGNTE	HNQGDS(1)DDDVEETHPMDGNDS(1)DYDPKK	21			229	229	5126	6039	0	14053000	0	0	14636000	0	0	15310000	0	0	17862000	0	0	16192000	0	0	15959000	0	0	20667000	0	0	17249000	0	0	9690500	0	0	0	0	0	7962100	0	0	12172000	0
12982	Q9P2K5-4;Q9P2K5-2;Q9P2K5	17;17;17	Q9P2K5-4	Q9P2K5-4	Myelin expression factor 2	MYEF2	sp|Q9P2K5-4|MYEF2_HUMAN Isoform 4 of Myelin expression factor 2 OS=Homo sapiens OX=9606 GN=MYEF2;sp|Q9P2K5-2|MYEF2_HUMAN Isoform 2 of Myelin expression factor 2 OS=Homo sapiens OX=9606 GN=MYEF2;sp|Q9P2K5|MYEF2_HUMAN Myelin expression factor 2 OS=Homo sapie	0.996886	1	S	ADANKAEVPGATGGDSPHLQPAEPPGEPRRE	ADANKAEVPGAT(0.003)GGDS(0.997)PHLQPAEPPGEPR	16			17	17	158;318	200;388	21845000	0	0	16714000	0	0	19784000	0	0	19840000	0	0	21234000	0	0	20711000	0	0	21548000	0	0	17185000	0	0	16149000	0	0	16787000	0	0	16397000	0	0	14570000	0	0
12983	Q9P2K8-2;Q9P2K8;Q9P2K8-3	555;555;555	Q9P2K8-2	Q9P2K8-2	Eukaryotic translation initiation factor 2-alpha kinase 4	EIF2AK4	sp|Q9P2K8-2|E2AK4_HUMAN Isoform 2 of eIF-2-alpha kinase GCN2 OS=Homo sapiens OX=9606 GN=EIF2AK4;sp|Q9P2K8|E2AK4_HUMAN eIF-2-alpha kinase GCN2 OS=Homo sapiens OX=9606 GN=EIF2AK4 PE=1 SV=3;sp|Q9P2K8-3|E2AK4_HUMAN Isoform 3 of eIF-2-alpha kinase GCN2 OS=Homo	0.749302	1	S	NPQPKMPLVEQSPEDSEGQDYVETVIPSNRL	MPLVEQS(0.074)PEDS(0.749)EGQDY(0.169)VET(0.007)VIPSNR	11			555	555	7924	9421	0	0	0	2356100	0	0	1486200	0	0	3094000	0	0	0	0	0	5729300	0	0	0	0	0	5016100	0	0	0	0	0	0	0	0	0	0	0	0	0	0
12984	Q9P2K8-2;Q9P2K8;Q9P2K8-3	254;254;254	Q9P2K8-2	Q9P2K8-2	Eukaryotic translation initiation factor 2-alpha kinase 4	EIF2AK4	sp|Q9P2K8-2|E2AK4_HUMAN Isoform 2 of eIF-2-alpha kinase GCN2 OS=Homo sapiens OX=9606 GN=EIF2AK4;sp|Q9P2K8|E2AK4_HUMAN eIF-2-alpha kinase GCN2 OS=Homo sapiens OX=9606 GN=EIF2AK4 PE=1 SV=3;sp|Q9P2K8-3|E2AK4_HUMAN Isoform 3 of eIF-2-alpha kinase GCN2 OS=Homo	0.518631	1	S	HRANSSGRSRRERQYSVCNSEDSPGSCEILY	QY(0.48)S(0.519)VCNS(0.001)EDSPGSCEILYFNMGSPDQLMVHK	3			254	254	9520	11343	0	0	0	0	0	0	1798000	0	0	0	0	0	0	0	0	0	0	0	2422000	0	0	2014700	0	0	0	0	0	0	0	0	0	0	0	2355000	0	0
12985	Q9P2K8-2;Q9P2K8;Q9P2K8-3	230;230;230	Q9P2K8-2	Q9P2K8-2	Eukaryotic translation initiation factor 2-alpha kinase 4	EIF2AK4	sp|Q9P2K8-2|E2AK4_HUMAN Isoform 2 of eIF-2-alpha kinase GCN2 OS=Homo sapiens OX=9606 GN=EIF2AK4;sp|Q9P2K8|E2AK4_HUMAN eIF-2-alpha kinase GCN2 OS=Homo sapiens OX=9606 GN=EIF2AK4 PE=1 SV=3;sp|Q9P2K8-3|E2AK4_HUMAN Isoform 3 of eIF-2-alpha kinase GCN2 OS=Homo	1	1	S	KDPGGHRTAAILHGGSPDFVGNGKHRANSSG	TAAILHGGS(1)PDFVGNGK	9			230	230	12668	15169	4833600	0	0	3974000	0	0	3936100	0	0	5098700	0	0	5396700	0	0	4460200	0	0	3667900	0	0	3006000	0	0	4261400	0	0	2506600	0	0	0	0	0	2417600	0	0
12986	Q9P2M7-2;Q9P2M7	332;332	Q9P2M7-2	Q9P2M7-2	Cingulin	CGN	sp|Q9P2M7-2|CING_HUMAN Isoform 2 of Cingulin OS=Homo sapiens OX=9606 GN=CGN;sp|Q9P2M7|CING_HUMAN Cingulin OS=Homo sapiens OX=9606 GN=CGN PE=1 SV=2	1	1	S	REGSSESETSVRRKVSLVLEKMQPLVMVSSG	RKVS(1)LVLEK	4			332	332	6730;9924	7937;11812	10636000	0	0	8649300	0	0	6129500	0	0	8545000	0	0	8198500	0	0	7914700	0	0	7731200	0	0	7552300	0	0	4980400	0	0	5739700	0	0	7846300	0	0	7258800	0	0
12987	Q9P2M7-2;Q9P2M7	252;252	Q9P2M7-2	Q9P2M7-2	Cingulin	CGN	sp|Q9P2M7-2|CING_HUMAN Isoform 2 of Cingulin OS=Homo sapiens OX=9606 GN=CGN;sp|Q9P2M7|CING_HUMAN Cingulin OS=Homo sapiens OX=9606 GN=CGN PE=1 SV=2	0.999985	1	S	NHVGTSKQPAQSQNLSPLSGFSRSRQTQDWV	QPAQSQNLS(1)PLSGFSR	9			252	252	9273	11046	10529000	0	0	8700700	0	0	8010000	0	0	7114500	0	0	9460800	0	0	8528900	0	0	9164600	0	0	7384700	0	0	7028900	0	0	6385100	0	0	7793200	0	0	6464600	0	0
12988	Q9P2M7-2;Q9P2M7	131;131	Q9P2M7-2	Q9P2M7-2	Cingulin	CGN	sp|Q9P2M7-2|CING_HUMAN Isoform 2 of Cingulin OS=Homo sapiens OX=9606 GN=CGN;sp|Q9P2M7|CING_HUMAN Cingulin OS=Homo sapiens OX=9606 GN=CGN PE=1 SV=2	0.999668	1;2	S	EEPGAYWNGKLLRSHSQASLAGPGPVDPSNR	SHS(1)QASLAGPGPVDPSNR	3			131	131	11094	13242;13243	14147000	0	0	9907700	0	0	6737600	18600000	0	7922100	0	0	7201000	3097400	0	9631000	0	0	8761000	0	0	6492100	0	0	7096200	0	0	5967500	0	0	6743900	17732000	0	7118200	0	0
12989	Q9P2M7-2;Q9P2M7	134;134	Q9P2M7-2	Q9P2M7-2	Cingulin	CGN	sp|Q9P2M7-2|CING_HUMAN Isoform 2 of Cingulin OS=Homo sapiens OX=9606 GN=CGN;sp|Q9P2M7|CING_HUMAN Cingulin OS=Homo sapiens OX=9606 GN=CGN PE=1 SV=2	0.963763	2	S	GAYWNGKLLRSHSQASLAGPGPVDPSNRSNS	S(0.188)HS(0.848)QAS(0.964)LAGPGPVDPSNR	6			134	134	11094	13242;13243	0	0	0	0	0	0	0	18600000	0	0	0	0	0	3097400	0	0	0	0	0	0	0	0	0	0	0	0	0	0	0	0	0	17732000	0	0	0	0
12990	Q9P2M7-2;Q9P2M7	149;149	Q9P2M7-2	Q9P2M7-2	Cingulin	CGN	sp|Q9P2M7-2|CING_HUMAN Isoform 2 of Cingulin OS=Homo sapiens OX=9606 GN=CGN;sp|Q9P2M7|CING_HUMAN Cingulin OS=Homo sapiens OX=9606 GN=CGN PE=1 SV=2	0.99991	1	S	SLAGPGPVDPSNRSNSMLELAPKVASPGSTI	SNS(1)MLELAPK	3			149	149	11631	13896	0	0	0	0	0	0	0	0	0	7497100	0	0	0	0	0	6286100	0	0	0	0	0	0	0	0	4554500	0	0	5703200	0	0	0	0	0	0	0	0
12991	Q9P2M7-2;Q9P2M7	159;159	Q9P2M7-2	Q9P2M7-2	Cingulin	CGN	sp|Q9P2M7-2|CING_HUMAN Isoform 2 of Cingulin OS=Homo sapiens OX=9606 GN=CGN;sp|Q9P2M7|CING_HUMAN Cingulin OS=Homo sapiens OX=9606 GN=CGN PE=1 SV=2	0.379716		S	SNRSNSMLELAPKVASPGSTIDTAPLSSVDS	VAS(0.38)PGS(0.196)T(0.212)IDT(0.212)APLSSVDSLINK	3			159	159	13602	16323	0	0	0	0	0	0	0	0	0	0	0	0	0	0	0	0	0	0	1329100	0	0	0	0	0	855060	0	0	0	0	0	1036400	0	0	1022800	0	0
12993	Q9P2N2-5;Q9P2N2-2;Q9P2N2	21;128;180	Q9P2N2-5	Q9P2N2-5	Rho GTPase-activating protein 28	ARHGAP28	sp|Q9P2N2-5|RHG28_HUMAN Isoform 5 of Rho GTPase-activating protein 28 OS=Homo sapiens OX=9606 GN=ARHGAP28;sp|Q9P2N2-2|RHG28_HUMAN Isoform 2 of Rho GTPase-activating protein 28 OS=Homo sapiens OX=9606 GN=ARHGAP28;sp|Q9P2N2|RHG28_HUMAN Rho GTPase-activating	0.715166	1	S	KQSIRDVRDIFGVSESPPRDTCGNHTNQLDG	DIFGVS(0.17)ES(0.715)PPRDT(0.033)CGNHT(0.033)NQLDGT(0.048)KEER	8			21	21	1848	2161	0	0	0	9190000	0	0	7929400	0	0	7662200	0	0	10241000	0	0	7234500	0	0	10645000	0	0	0	0	0	7412900	0	0	6587900	0	0	0	0	0	4229300	0	0
12994	Q9P2N6-8;Q9P2N6-6;Q9P2N6-2;Q9P2N6-5;Q9P2N6-4;Q9P2N6-3;Q9P2N6	424;399;511;424;424;511;511	Q9P2N6-8	Q9P2N6-8	KAT8 regulatory NSL complex subunit 3	KANSL3	sp|Q9P2N6-8|KANL3_HUMAN Isoform 8 of KAT8 regulatory NSL complex subunit 3 OS=Homo sapiens OX=9606 GN=KANSL3;sp|Q9P2N6-6|KANL3_HUMAN Isoform 6 of KAT8 regulatory NSL complex subunit 3 OS=Homo sapiens OX=9606 GN=KANSL3;sp|Q9P2N6-2|KANL3_HUMAN Isoform 2 of K	1	2	S	DVARRDLAFEVPERGSRPASPAAKLPASPSG	DLAFEVPERGS(1)RPAS(1)PAAK	11			424	424	2028	2359	0	9813400	0	0	4915500	0	0	0	0	0	4839300	0	0	0	0	0	0	0	0	6899600	0	0	4467500	0	0	6149800	0	0	4231200	0	0	0	0	0	4416200	0
12995	Q9P2N6-8;Q9P2N6-6;Q9P2N6-2;Q9P2N6-5;Q9P2N6-4;Q9P2N6-3;Q9P2N6	428;403;515;428;428;515;515	Q9P2N6-8	Q9P2N6-8	KAT8 regulatory NSL complex subunit 3	KANSL3	sp|Q9P2N6-8|KANL3_HUMAN Isoform 8 of KAT8 regulatory NSL complex subunit 3 OS=Homo sapiens OX=9606 GN=KANSL3;sp|Q9P2N6-6|KANL3_HUMAN Isoform 6 of KAT8 regulatory NSL complex subunit 3 OS=Homo sapiens OX=9606 GN=KANSL3;sp|Q9P2N6-2|KANL3_HUMAN Isoform 2 of K	1	2	S	RDLAFEVPERGSRPASPAAKLPASPSGSEDL	DLAFEVPERGS(1)RPAS(1)PAAK	15			428	428	2028	2359	0	9813400	0	0	4915500	0	0	0	0	0	4839300	0	0	0	0	0	0	0	0	6899600	0	0	4467500	0	0	6149800	0	0	4231200	0	0	0	0	0	4416200	0
12997	Q9P2N6-8;Q9P2N6-6;Q9P2N6-2;Q9P2N6-5;Q9P2N6-4;Q9P2N6-3;Q9P2N6	449;424;536;449;449;536;536	Q9P2N6-8	Q9P2N6-8	KAT8 regulatory NSL complex subunit 3	KANSL3	sp|Q9P2N6-8|KANL3_HUMAN Isoform 8 of KAT8 regulatory NSL complex subunit 3 OS=Homo sapiens OX=9606 GN=KANSL3;sp|Q9P2N6-6|KANL3_HUMAN Isoform 6 of KAT8 regulatory NSL complex subunit 3 OS=Homo sapiens OX=9606 GN=KANSL3;sp|Q9P2N6-2|KANL3_HUMAN Isoform 2 of K	0.572596	2	S	PASPSGSEDLSSVSSSPTSSPKTKVTTVTSA	LPASPSGSEDLS(0.001)S(0.007)VS(0.078)S(0.241)S(0.573)PT(0.112)S(0.294)S(0.694)PK	17			449	449	7359	8660;8661	0	0	0	0	4351200	0	0	4470200	0	0	4908100	0	0	6736500	0	0	4513300	0	0	0	0	0	3598800	0	0	0	0	0	4322200	0	0	5380100	0	0	2669800	0
12998	Q9P2N6-8;Q9P2N6-6;Q9P2N6-2;Q9P2N6-5;Q9P2N6-4;Q9P2N6-3;Q9P2N6	453;428;540;453;453;540;540	Q9P2N6-8	Q9P2N6-8	KAT8 regulatory NSL complex subunit 3	KANSL3	sp|Q9P2N6-8|KANL3_HUMAN Isoform 8 of KAT8 regulatory NSL complex subunit 3 OS=Homo sapiens OX=9606 GN=KANSL3;sp|Q9P2N6-6|KANL3_HUMAN Isoform 6 of KAT8 regulatory NSL complex subunit 3 OS=Homo sapiens OX=9606 GN=KANSL3;sp|Q9P2N6-2|KANL3_HUMAN Isoform 2 of K	0.694043	2	S	SGSEDLSSVSSSPTSSPKTKVTTVTSAQKSS	LPASPSGSEDLS(0.001)S(0.007)VS(0.078)S(0.241)S(0.573)PT(0.112)S(0.294)S(0.694)PK	21			453	453	7359	8660;8661	0	7527800	0	0	4351200	0	0	4470200	0	0	4908100	0	0	6736500	0	0	4513300	0	0	0	0	0	3598800	0	0	0	0	0	4322200	0	0	5380100	0	0	2669800	0
12999	Q9P2P5	48	Q9P2P5	Q9P2P5	E3 ubiquitin-protein ligase HECW2	HECW2	sp|Q9P2P5|HECW2_HUMAN E3 ubiquitin-protein ligase HECW2 OS=Homo sapiens OX=9606 GN=HECW2 PE=1 SV=2	0.998822	1	S	AQSSMPENMTLQRANSDTDLVTSESRSSLTA	ANS(0.999)DT(0.001)DLVTSESR	3			48	48	707	861	0	0	0	3806100	0	0	6001600	0	0	7304600	0	0	3924500	0	0	4621200	0	0	7828800	0	0	6074800	0	0	0	0	0	4047900	0	0	3616400	0	0	5816900	0	0
13000	Q9P2Q2	800	Q9P2Q2	Q9P2Q2	FERM domain-containing protein 4A	FRMD4A	sp|Q9P2Q2|FRM4A_HUMAN FERM domain-containing protein 4A OS=Homo sapiens OX=9606 GN=FRMD4A PE=1 SV=3	0.965779	1	S	QRQRAAGALGSASSGSMPNLAARGGAGGAGG	AAGALGSAS(0.008)S(0.026)GS(0.966)MPNLAAR	12			800	800	56	70	9499900	0	0	7846200	0	0	8173900	0	0	12054000	0	0	10949000	0	0	7920300	0	0	9858200	0	0	7074000	0	0	7417600	0	0	7234100	0	0	8432300	0	0	7274400	0	0
13001	Q9P2R6;Q9P2R6-2	1106;552	Q9P2R6	Q9P2R6	Arginine-glutamic acid dipeptide repeats protein	RERE	sp|Q9P2R6|RERE_HUMAN Arginine-glutamic acid dipeptide repeats protein OS=Homo sapiens OX=9606 GN=RERE PE=1 SV=2;sp|Q9P2R6-2|RERE_HUMAN Isoform 2 of Arginine-glutamic acid dipeptide repeats protein OS=Homo sapiens OX=9606 GN=RERE	0.998808	3	S	VQIKEEALDDAEEPESPPPPPRSPSPEPTVV	EEALDDAEEPES(0.999)PPPPPRS(0.958)PS(0.905)PEPT(0.109)VVDT(0.02)PS(0.005)HAS(0.002)QS(0.002)AR	12			1106	1106	2894	3352	0	0	9685400	0	0	7836800	0	0	6424500	0	0	0	0	0	0	0	0	6070600	0	0	6585400	0	0	0	0	0	0	0	0	0	0	0	0	0	0	5494400
13002	Q9P2R6;Q9P2R6-2	1113;559	Q9P2R6	Q9P2R6	Arginine-glutamic acid dipeptide repeats protein	RERE	sp|Q9P2R6|RERE_HUMAN Arginine-glutamic acid dipeptide repeats protein OS=Homo sapiens OX=9606 GN=RERE PE=1 SV=2;sp|Q9P2R6-2|RERE_HUMAN Isoform 2 of Arginine-glutamic acid dipeptide repeats protein OS=Homo sapiens OX=9606 GN=RERE	0.966132	3	S	LDDAEEPESPPPPPRSPSPEPTVVDTPSHAS	EEALDDAEEPES(0.997)PPPPPRS(0.966)PS(0.913)PEPT(0.096)VVDT(0.02)PS(0.002)HAS(0.002)QS(0.002)AR	19			1113	1113	2894	3352	0	0	9685400	0	0	7836800	0	0	6424500	0	0	0	0	0	0	0	0	6070600	0	0	6585400	0	0	0	0	0	0	0	0	0	0	0	0	0	0	5494400
13003	Q9P2R6;Q9P2R6-2	1115;561	Q9P2R6	Q9P2R6	Arginine-glutamic acid dipeptide repeats protein	RERE	sp|Q9P2R6|RERE_HUMAN Arginine-glutamic acid dipeptide repeats protein OS=Homo sapiens OX=9606 GN=RERE PE=1 SV=2;sp|Q9P2R6-2|RERE_HUMAN Isoform 2 of Arginine-glutamic acid dipeptide repeats protein OS=Homo sapiens OX=9606 GN=RERE	0.913463	3	S	DAEEPESPPPPPRSPSPEPTVVDTPSHASQS	EEALDDAEEPES(0.997)PPPPPRS(0.966)PS(0.913)PEPT(0.096)VVDT(0.02)PS(0.002)HAS(0.002)QS(0.002)AR	21			1115	1115	2894	3352	0	0	9685400	0	0	7836800	0	0	6424500	0	0	0	0	0	0	0	0	6070600	0	0	6585400	0	0	0	0	0	0	0	0	0	0	0	0	0	0	5494400
13005	Q9P2R6	53	Q9P2R6	Q9P2R6	Arginine-glutamic acid dipeptide repeats protein	RERE	sp|Q9P2R6|RERE_HUMAN Arginine-glutamic acid dipeptide repeats protein OS=Homo sapiens OX=9606 GN=RERE PE=1 SV=2	1	2	S	RRSCTLEGGAKNYAESDHSEDEDNDNNSATA	NYAES(1)DHS(1)EDEDNDNNSATAEESTKK	5			53	53	8792;8793	10483;10484	0	33941000	0	0	21104000	0	0	21220000	0	0	31500000	0	0	21530000	0	0	23429000	0	0	30720000	0	0	26230000	0	0	18858000	0	0	24431000	0	0	23651000	0	0	23573000	0
13006	Q9P2R6	56	Q9P2R6	Q9P2R6	Arginine-glutamic acid dipeptide repeats protein	RERE	sp|Q9P2R6|RERE_HUMAN Arginine-glutamic acid dipeptide repeats protein OS=Homo sapiens OX=9606 GN=RERE PE=1 SV=2	1	2	S	CTLEGGAKNYAESDHSEDEDNDNNSATAEES	NYAES(1)DHS(1)EDEDNDNNSATAEESTKK	8			56	56	8792;8793	10483;10484	0	33941000	0	0	21104000	0	0	21220000	0	0	31500000	0	0	21530000	0	0	23429000	0	0	30720000	0	0	26230000	0	0	18858000	0	0	24431000	0	0	23651000	0	0	23573000	0
13007	Q9P2R6;Q9P2R6-2	675;121	Q9P2R6	Q9P2R6	Arginine-glutamic acid dipeptide repeats protein	RERE	sp|Q9P2R6|RERE_HUMAN Arginine-glutamic acid dipeptide repeats protein OS=Homo sapiens OX=9606 GN=RERE PE=1 SV=2;sp|Q9P2R6-2|RERE_HUMAN Isoform 2 of Arginine-glutamic acid dipeptide repeats protein OS=Homo sapiens OX=9606 GN=RERE	0.982607	2	S	EADRTSSKKTKTQEISRPNSPSEGEGESSDS	T(0.009)QEIS(0.983)RPNS(0.987)PS(0.021)EGEGESSDSR	5			675	675	13256	15894	0	6613400	0	0	0	0	0	0	0	0	0	0	0	0	0	0	5975700	0	0	0	0	0	0	0	0	0	0	0	0	0	0	0	0	0	0	0
13008	Q9P2R6;Q9P2R6-2	679;125	Q9P2R6	Q9P2R6	Arginine-glutamic acid dipeptide repeats protein	RERE	sp|Q9P2R6|RERE_HUMAN Arginine-glutamic acid dipeptide repeats protein OS=Homo sapiens OX=9606 GN=RERE PE=1 SV=2;sp|Q9P2R6-2|RERE_HUMAN Isoform 2 of Arginine-glutamic acid dipeptide repeats protein OS=Homo sapiens OX=9606 GN=RERE	0.986537	2	S	TSSKKTKTQEISRPNSPSEGEGESSDSRSVN	T(0.009)QEIS(0.983)RPNS(0.987)PS(0.021)EGEGESSDSR	9			679	679	13256	15894	0	6613400	0	0	0	0	0	0	0	0	0	0	0	0	0	0	5975700	0	0	0	0	0	0	0	0	0	0	0	0	0	0	0	0	0	0	0
13009	Q9P2R6;Q9P2R6-2	641;87	Q9P2R6	Q9P2R6	Arginine-glutamic acid dipeptide repeats protein	RERE	sp|Q9P2R6|RERE_HUMAN Arginine-glutamic acid dipeptide repeats protein OS=Homo sapiens OX=9606 GN=RERE PE=1 SV=2;sp|Q9P2R6-2|RERE_HUMAN Isoform 2 of Arginine-glutamic acid dipeptide repeats protein OS=Homo sapiens OX=9606 GN=RERE	0.5		S	AETVKKSAKKVKEEASSPLKSNKRQREKVAS	VKEEAS(0.5)S(0.5)PLK	6			641	641	13831	16595	0	0	0	0	0	0	0	0	0	0	0	0	0	0	0	0	0	0	0	0	0	0	0	0	993800	0	0	0	0	0	0	0	0	0	0	0
13010	Q9P2R6;Q9P2R6-2	642;88	Q9P2R6	Q9P2R6	Arginine-glutamic acid dipeptide repeats protein	RERE	sp|Q9P2R6|RERE_HUMAN Arginine-glutamic acid dipeptide repeats protein OS=Homo sapiens OX=9606 GN=RERE PE=1 SV=2;sp|Q9P2R6-2|RERE_HUMAN Isoform 2 of Arginine-glutamic acid dipeptide repeats protein OS=Homo sapiens OX=9606 GN=RERE	0.5		S	ETVKKSAKKVKEEASSPLKSNKRQREKVASD	VKEEAS(0.5)S(0.5)PLK	7			642	642	13831	16595	0	0	0	0	0	0	0	0	0	0	0	0	0	0	0	0	0	0	0	0	0	0	0	0	993800	0	0	0	0	0	0	0	0	0	0	0
13011	Q9P2W9	187	Q9P2W9	Q9P2W9	Syntaxin-18	STX18	sp|Q9P2W9|STX18_HUMAN Syntaxin-18 OS=Homo sapiens OX=9606 GN=STX18 PE=1 SV=1	0.735648	1	S	EPNTKTRESTSSEKVSQSPSKDSEENPATEE	VS(0.736)QS(0.187)PS(0.035)KDS(0.042)EENPATEERPEK	2			187	187	14097	16906	0	0	0	0	0	0	0	0	0	0	0	0	0	0	0	0	0	0	0	0	0	0	0	0	6995200	0	0	0	0	0	0	0	0	0	0	0
13012	Q9P2W9	189	Q9P2W9	Q9P2W9	Syntaxin-18	STX18	sp|Q9P2W9|STX18_HUMAN Syntaxin-18 OS=Homo sapiens OX=9606 GN=STX18 PE=1 SV=1	0.746019	1	S	NTKTRESTSSEKVSQSPSKDSEENPATEERP	VS(0.121)QS(0.746)PS(0.058)KDS(0.075)EENPATEERPEK	4			189	189	14097	16906	9813900	0	0	0	0	0	7333700	0	0	6160800	0	0	0	0	0	4509200	0	0	7011500	0	0	0	0	0	0	0	0	0	0	0	0	0	0	0	0	0
13014	Q9UBB5;Q9UBB5-3	44;44	Q9UBB5	Q9UBB5	Methyl-CpG-binding domain protein 2	MBD2	sp|Q9UBB5|MBD2_HUMAN Methyl-CpG-binding domain protein 2 OS=Homo sapiens OX=9606 GN=MBD2 PE=1 SV=1;sp|Q9UBB5-3|MBD2_HUMAN Isoform 3 of Methyl-CpG-binding domain protein 2 OS=Homo sapiens OX=9606 GN=MBD2	0.959114	1	S	DSAIEQGGQGSALAPSPVSGVRREGARGGGR	CCPEQEEGESAAGGSGAGGDSAIEQGGQGS(0.002)ALAPS(0.959)PVS(0.038)GVR	35			44	44	1238	1472	8193400	0	0	5994500	0	0	0	0	0	0	0	0	5324800	0	0	0	0	0	0	0	0	0	0	0	0	0	0	4568300	0	0	0	0	0	6371200	0	0
13015	Q9UBB6-2	3	Q9UBB6-2	Q9UBB6-2			sp|Q9UBB6-2|NCDN_HUMAN Isoform 2 of Neurochondrin OS=Homo sapiens OX=9606 GN=NCDN	1		S	_____________MASDCEPALNQAEGRNPT	AS(1)DCEPALNQAEGR	2			3	3	917	1102	0	0	0	0	0	0	0	0	0	2857300	0	0	0	0	0	0	0	0	2810600	0	0	1439000	0	0	1809700	0	0	0	0	0	0	0	0	0	0	0
13016	Q9UBB9	59	Q9UBB9	Q9UBB9	Tuftelin-interacting protein 11	TFIP11	sp|Q9UBB9|TFP11_HUMAN Tuftelin-interacting protein 11 OS=Homo sapiens OX=9606 GN=TFIP11 PE=1 SV=1	0.999914	1	S	QTKEEATYGVWAERDSDDERPSFGGKRARDY	EEATYGVWAERDS(1)DDERPSFGGK	13			59	59	2899	3359	58062000	0	0	33383000	0	0	52631000	0	0	64601000	0	0	42625000	0	0	38025000	0	0	52905000	0	0	54076000	0	0	49772000	0	0	34805000	0	0	50551000	0	0	51780000	0	0
13017	Q9UBB9	98	Q9UBB9	Q9UBB9	Tuftelin-interacting protein 11	TFIP11	sp|Q9UBB9|TFP11_HUMAN Tuftelin-interacting protein 11 OS=Homo sapiens OX=9606 GN=TFIP11 PE=1 SV=1	1	1	S	AGLKKGAAEEAELEDSDDEEKPVKQDDFPKD	GAAEEAELEDS(1)DDEEKPVKQDDFPK	11			98	98	3927	4577	107050000	0	0	86500000	0	0	82980000	0	0	91440000	0	0	75199000	0	0	80798000	0	0	79617000	0	0	72033000	0	0	58614000	0	0	54852000	0	0	60880000	0	0	57618000	0	0
13018	Q9UBB9	2	Q9UBB9	Q9UBB9	Tuftelin-interacting protein 11	TFIP11	sp|Q9UBB9|TFP11_HUMAN Tuftelin-interacting protein 11 OS=Homo sapiens OX=9606 GN=TFIP11 PE=1 SV=1	0.896759	1	S	______________MSLSHLYRDGEGRIDDD	S(0.897)LS(0.103)HLYR	1			2	2	11468	13698	1520000	0	0	2321900	0	0	1107200	0	0	1753400	0	0	1149700	0	0	1628700	0	0	0	0	0	1769400	0	0	0	0	0	1714400	0	0	0	0	0	1755800	0	0
13019	Q9UBB9	210	Q9UBB9	Q9UBB9	Tuftelin-interacting protein 11	TFIP11	sp|Q9UBB9|TFP11_HUMAN Tuftelin-interacting protein 11 OS=Homo sapiens OX=9606 GN=TFIP11 PE=1 SV=1	1	1	S	SERTTQSMQDFPVVDSEEEAEEEFQKELSQW	TTQSMQDFPVVDS(1)EEEAEEEFQK	13			210	210	13455	16140;16141	12633000	0	0	6296600	0	0	11140000	0	0	9963000	0	0	9861800	0	0	9905000	0	0	9019400	0	0	7012300	0	0	8730300	0	0	10809000	0	0	7503500	0	0	7880700	0	0
13020	Q9UBC2-4;Q9UBC2-3;Q9UBC2;Q9UBC2-2	49;49;49;49	Q9UBC2-4	Q9UBC2-4	Epidermal growth factor receptor substrate 15-like 1	EPS15L1	sp|Q9UBC2-4|EP15R_HUMAN Isoform 4 of Epidermal growth factor receptor substrate 15-like 1 OS=Homo sapiens OX=9606 GN=EPS15L1;sp|Q9UBC2-3|EP15R_HUMAN Isoform 3 of Epidermal growth factor receptor substrate 15-like 1 OS=Homo sapiens OX=9606 GN=EPS15L1;sp|Q9U	0.995543	1	S	VGASEAALFLKKSGLSDIILGKIWDLADPEG	S(0.004)GLS(0.996)DIILGK	4			49	49	10963	13077	2278100	0	0	2460000	0	0	0	0	0	2639900	0	0	2705600	0	0	2192100	0	0	2803700	0	0	2212500	0	0	2420400	0	0	2350600	0	0	3138000	0	0	0	0	0
13021	Q9UBC2-4;Q9UBC2-3;Q9UBC2;Q9UBC2-2	253;253;253;253	Q9UBC2-4	Q9UBC2-4	Epidermal growth factor receptor substrate 15-like 1	EPS15L1	sp|Q9UBC2-4|EP15R_HUMAN Isoform 4 of Epidermal growth factor receptor substrate 15-like 1 OS=Homo sapiens OX=9606 GN=EPS15L1;sp|Q9UBC2-3|EP15R_HUMAN Isoform 3 of Epidermal growth factor receptor substrate 15-like 1 OS=Homo sapiens OX=9606 GN=EPS15L1;sp|Q9U	0.890714	1;2	S	STPSHGSVSSLNSTGSLSPKHSLKQTQPTVN	STPSHGSVSSLNS(0.05)T(0.127)GS(0.891)LS(0.932)PK	16			253	253	12452	14901;14902	0	5937800	0	0	9264300	0	82471000	4066800	0	0	6307900	0	0	7746200	0	0	9162200	0	0	8004000	0	0	7746900	0	0	0	0	0	7822900	0	0	0	0	0	7788300	0
13022	Q9UBC2-4;Q9UBC2-3;Q9UBC2;Q9UBC2-2	255;255;255;255	Q9UBC2-4	Q9UBC2-4	Epidermal growth factor receptor substrate 15-like 1	EPS15L1	sp|Q9UBC2-4|EP15R_HUMAN Isoform 4 of Epidermal growth factor receptor substrate 15-like 1 OS=Homo sapiens OX=9606 GN=EPS15L1;sp|Q9UBC2-3|EP15R_HUMAN Isoform 3 of Epidermal growth factor receptor substrate 15-like 1 OS=Homo sapiens OX=9606 GN=EPS15L1;sp|Q9U	0.999274	1;2	S	PSHGSVSSLNSTGSLSPKHSLKQTQPTVNWV	STPSHGSVSSLNSTGS(0.001)LS(0.999)PK	18			255	255	12452	14901;14902	16133000	5937800	0	17069000	9264300	0	13027000	4066800	0	19410000	6307900	0	15803000	7746200	0	15836000	9162200	0	18171000	8004000	0	11360000	7746900	0	14427000	0	0	12592000	7822900	0	13889000	0	0	12741000	7788300	0
13023	Q9UBC2-4;Q9UBC2-3;Q9UBC2;Q9UBC2-2	229;229;229;229	Q9UBC2-4	Q9UBC2-4	Epidermal growth factor receptor substrate 15-like 1	EPS15L1	sp|Q9UBC2-4|EP15R_HUMAN Isoform 4 of Epidermal growth factor receptor substrate 15-like 1 OS=Homo sapiens OX=9606 GN=EPS15L1;sp|Q9UBC2-3|EP15R_HUMAN Isoform 3 of Epidermal growth factor receptor substrate 15-like 1 OS=Homo sapiens OX=9606 GN=EPS15L1;sp|Q9U	0.931308	1	S	RKKTVFPGAVPVLPASPPPKDSLRSTPSHGS	TVFPGAVPVLPAS(0.931)PPPKDS(0.069)LR	13			229	229	13494	16183	15346000	0	0	12495000	0	0	10198000	0	0	0	0	0	0	0	0	11679000	0	0	15910000	0	0	0	0	0	12924000	0	0	0	0	0	11509000	0	0	0	0	0
13024	Q9UBC2-4;Q9UBC2-3;Q9UBC2;Q9UBC2-2	235;235;235;235	Q9UBC2-4	Q9UBC2-4	Epidermal growth factor receptor substrate 15-like 1	EPS15L1	sp|Q9UBC2-4|EP15R_HUMAN Isoform 4 of Epidermal growth factor receptor substrate 15-like 1 OS=Homo sapiens OX=9606 GN=EPS15L1;sp|Q9UBC2-3|EP15R_HUMAN Isoform 3 of Epidermal growth factor receptor substrate 15-like 1 OS=Homo sapiens OX=9606 GN=EPS15L1;sp|Q9U	0.54718	1	S	PGAVPVLPASPPPKDSLRSTPSHGSVSSLNS	TVFPGAVPVLPAS(0.453)PPPKDS(0.547)LR	19			235	235	13494	16183	0	0	0	0	0	0	0	0	0	13123000	0	0	10749000	0	0	0	0	0	4380100	0	0	0	0	0	0	0	0	0	0	0	2806400	0	0	0	0	0
13025	Q9UBD5-3;Q9UBD5	373;516	Q9UBD5-3	Q9UBD5-3	Origin recognition complex subunit 3	ORC3	sp|Q9UBD5-3|ORC3_HUMAN Isoform 3 of Origin recognition complex subunit 3 OS=Homo sapiens OX=9606 GN=ORC3;sp|Q9UBD5|ORC3_HUMAN Origin recognition complex subunit 3 OS=Homo sapiens OX=9606 GN=ORC3 PE=1 SV=1	0.731903	1	S	FQSLDETKEEEDASGSQPKGLQKTDLYHLQK	RIEEFLAQFQS(0.02)LDET(0.063)KEEEDAS(0.185)GS(0.732)QPK	24			373	373	9839	11719	0	0	0	1615200	0	0	0	0	0	2597600	0	0	0	0	0	2791000	0	0	0	0	0	0	0	0	0	0	0	0	0	0	0	0	0	0	0	0
13026	Q9UBD5-2	517	Q9UBD5-2	Q9UBD5-2	Origin recognition complex subunit 3	ORC3	sp|Q9UBD5-2|ORC3_HUMAN Isoform 2 of Origin recognition complex subunit 3 OS=Homo sapiens OX=9606 GN=ORC3	0.735362	1	S	QSLDAETKEEEDASGSQPKGLQKTDLYHLQK	RIEEFLAQFQSLDAET(0.008)KEEEDAS(0.257)GS(0.735)QPK	25			517	517	9838	11718	0	0	0	2745600	0	0	0	0	0	3236500	0	0	0	0	0	2513400	0	0	0	0	0	0	0	0	0	0	0	0	0	0	0	0	0	0	0	0
13029	Q9UBF8-2;Q9UBF8	266;266	Q9UBF8-2	Q9UBF8-2	Phosphatidylinositol 4-kinase beta	PI4KB	sp|Q9UBF8-2|PI4KB_HUMAN Isoform 2 of Phosphatidylinositol 4-kinase beta OS=Homo sapiens OX=9606 GN=PI4KB;sp|Q9UBF8|PI4KB_HUMAN Phosphatidylinositol 4-kinase beta OS=Homo sapiens OX=9606 GN=PI4KB PE=1 SV=1	0.605123	1	S	KRELPSLSPAPDTGLSPSKRTHQRSKSDATA	ELPS(0.003)LS(0.008)PAPDT(0.211)GLS(0.605)PS(0.173)KR	14			266	266	3226	3749	0	0	0	9884300	0	0	0	0	0	9635600	0	0	0	0	0	0	0	0	0	0	0	0	0	0	0	0	0	5281900	0	0	7655200	0	0	0	0	0
13030	Q9UBF8-2;Q9UBF8;Q9UBF8-3	496;511;179	Q9UBF8-2	Q9UBF8-2	Phosphatidylinositol 4-kinase beta	PI4KB	sp|Q9UBF8-2|PI4KB_HUMAN Isoform 2 of Phosphatidylinositol 4-kinase beta OS=Homo sapiens OX=9606 GN=PI4KB;sp|Q9UBF8|PI4KB_HUMAN Phosphatidylinositol 4-kinase beta OS=Homo sapiens OX=9606 GN=PI4KB PE=1 SV=1;sp|Q9UBF8-3|PI4KB_HUMAN Isoform 3 of Phosphatidylin	1	1	S	KEPVFIAAGDIRRRLSEQLAHTPTAFKRDPE	RLS(1)EQLAHTPTAFK	3			496	496	9972;9973	11866;11867	7003700	0	0	5613900	0	0	5267500	0	0	6088800	0	0	7036300	0	0	7266200	0	0	7551300	0	0	4947700	0	0	5359900	0	0	6455600	0	0	3706100	0	0	5535700	0	0
13031	Q9UBF8-2;Q9UBF8	275;275	Q9UBF8-2	Q9UBF8-2	Phosphatidylinositol 4-kinase beta	PI4KB	sp|Q9UBF8-2|PI4KB_HUMAN Isoform 2 of Phosphatidylinositol 4-kinase beta OS=Homo sapiens OX=9606 GN=PI4KB;sp|Q9UBF8|PI4KB_HUMAN Phosphatidylinositol 4-kinase beta OS=Homo sapiens OX=9606 GN=PI4KB PE=1 SV=1	0.632797	1	S	APDTGLSPSKRTHQRSKSDATASISLSSNLK	S(0.633)KS(0.366)DAT(0.001)ASISLSSNLK	1			275	275	11250;11251	13435;13436	0	0	0	0	0	0	4543500	0	0	0	0	0	4155600	0	0	0	0	0	0	0	0	0	0	0	0	0	0	0	0	0	0	0	0	0	0	0
13032	Q9UBF8-2;Q9UBF8	277;277	Q9UBF8-2	Q9UBF8-2	Phosphatidylinositol 4-kinase beta	PI4KB	sp|Q9UBF8-2|PI4KB_HUMAN Isoform 2 of Phosphatidylinositol 4-kinase beta OS=Homo sapiens OX=9606 GN=PI4KB;sp|Q9UBF8|PI4KB_HUMAN Phosphatidylinositol 4-kinase beta OS=Homo sapiens OX=9606 GN=PI4KB PE=1 SV=1	0.997871	1	S	DTGLSPSKRTHQRSKSDATASISLSSNLKRT	S(0.002)KS(0.998)DATASISLSSNLK	3			277	277	11250;11251	13435;13436	19215000	0	0	16097000	0	0	4232300	0	0	19055000	0	0	4594300	0	0	15286000	0	0	22378000	0	0	20201000	0	0	14167000	0	0	13023000	0	0	15262000	0	0	3480700	0	0
13034	Q9UBF8-2;Q9UBF8;Q9UBF8-3	413;428;96	Q9UBF8-2	Q9UBF8-2	Phosphatidylinositol 4-kinase beta	PI4KB	sp|Q9UBF8-2|PI4KB_HUMAN Isoform 2 of Phosphatidylinositol 4-kinase beta OS=Homo sapiens OX=9606 GN=PI4KB;sp|Q9UBF8|PI4KB_HUMAN Phosphatidylinositol 4-kinase beta OS=Homo sapiens OX=9606 GN=PI4KB PE=1 SV=1;sp|Q9UBF8-3|PI4KB_HUMAN Isoform 3 of Phosphatidylin	1	1	S	SVPARIPENRIRSTRSVENLPECGITHEQRA	S(1)VENLPECGITHEQR	1			413	413	12456;12520	14906;14989	37925000	0	0	66448000	0	0	53166000	0	0	61126000	0	0	68423000	0	0	69747000	0	0	64865000	0	0	59642000	0	0	54279000	0	0	57246000	0	0	50251000	0	0	51166000	0	0
13035	Q9UBF8-2	294	Q9UBF8-2	Q9UBF8-2	Phosphatidylinositol 4-kinase beta	PI4KB	sp|Q9UBF8-2|PI4KB_HUMAN Isoform 2 of Phosphatidylinositol 4-kinase beta OS=Homo sapiens OX=9606 GN=PI4KB	1	1	S	ATASISLSSNLKRTASNPKVENEDEPVRLAP	TAS(1)NPKVENEDEPVR	3			294	294	12728	15253	20027000	0	0	17353000	0	0	14276000	0	0	20486000	0	0	13886000	0	0	17550000	0	0	15657000	0	0	15874000	0	0	14038000	0	0	13098000	0	0	12911000	0	0	14276000	0	0
13036	Q9UBH6-2;Q9UBH6	601;666	Q9UBH6-2	Q9UBH6-2	Xenotropic and polytropic retrovirus receptor 1	XPR1	sp|Q9UBH6-2|XPR1_HUMAN Isoform 2 of Xenotropic and polytropic retrovirus receptor 1 OS=Homo sapiens OX=9606 GN=XPR1;sp|Q9UBH6|XPR1_HUMAN Xenotropic and polytropic retrovirus receptor 1 OS=Homo sapiens OX=9606 GN=XPR1 PE=1 SV=1	0.658956	1	S	GVRNRQKNRSWKYNQSISLRRPRLASQSKAR	YNQS(0.659)IS(0.341)LR	4			601	601	14432	17287	2325000	0	0	0	0	0	2605400	0	0	2458700	0	0	0	0	0	0	0	0	2208300	0	0	2222700	0	0	1273200	0	0	0	0	0	2574500	0	0	0	0	0
13037	Q9UBH6-2;Q9UBH6	603;668	Q9UBH6-2	Q9UBH6-2	Xenotropic and polytropic retrovirus receptor 1	XPR1	sp|Q9UBH6-2|XPR1_HUMAN Isoform 2 of Xenotropic and polytropic retrovirus receptor 1 OS=Homo sapiens OX=9606 GN=XPR1;sp|Q9UBH6|XPR1_HUMAN Xenotropic and polytropic retrovirus receptor 1 OS=Homo sapiens OX=9606 GN=XPR1 PE=1 SV=1	0.836136	1	S	RNRQKNRSWKYNQSISLRRPRLASQSKARDT	YNQS(0.164)IS(0.836)LR	6			603	603	14432	17287	0	0	0	0	0	0	0	0	0	0	0	0	1288500	0	0	0	0	0	0	0	0	0	0	0	0	0	0	0	0	0	0	0	0	0	0	0
13038	Q9UBK8;Q9UBK8-1	164;191	Q9UBK8	Q9UBK8	Methionine synthase reductase	MTRR	sp|Q9UBK8|MTRR_HUMAN Methionine synthase reductase OS=Homo sapiens OX=9606 GN=MTRR PE=1 SV=4;sp|Q9UBK8-1|MTRR_HUMAN Isoform A of Methionine synthase reductase OS=Homo sapiens OX=9606 GN=MTRR	0.843389	1	S	ALRKHFRSSRGQEEISGALPVASPASSRTDL	S(0.078)S(0.078)RGQEEIS(0.843)GALPVASPASSR	9			164	164	12274	14682	0	0	0	20207000	0	0	0	0	0	0	0	0	0	0	0	0	0	0	20661000	0	0	0	0	0	0	0	0	16918000	0	0	12757000	0	0	0	0	0
13039	Q9UBL3-2;Q9UBL3-3;Q9UBL3	496;529;623	Q9UBL3-2	Q9UBL3-2	Set1/Ash2 histone methyltransferase complex subunit ASH2	ASH2L	sp|Q9UBL3-2|ASH2L_HUMAN Isoform 2 of Set1/Ash2 histone methyltransferase complex subunit ASH2 OS=Homo sapiens OX=9606 GN=ASH2L;sp|Q9UBL3-3|ASH2L_HUMAN Isoform 3 of Set1/Ash2 histone methyltransferase complex subunit ASH2 OS=Homo sapiens OX=9606 GN=ASH2L;sp	1	1	S	ADVLYHVETEVDGRRSPPWEP__________	RS(1)PPWEP	2			496	496	10296	12252	4493400	0	0	1814800	0	0	2114300	0	0	3481500	0	0	2769600	0	0	2465200	0	0	2624900	0	0	3943000	0	0	2876800	0	0	2133200	0	0	2655800	0	0	3112300	0	0
13040	Q9UBP0-4;Q9UBP0-3;Q9UBP0-2;Q9UBP0	125;157;211;243	Q9UBP0-4	Q9UBP0-4	Spastin	SPAST	sp|Q9UBP0-4|SPAST_HUMAN Isoform 4 of Spastin OS=Homo sapiens OX=9606 GN=SPAST;sp|Q9UBP0-3|SPAST_HUMAN Isoform 3 of Spastin OS=Homo sapiens OX=9606 GN=SPAST;sp|Q9UBP0-2|SPAST_HUMAN Isoform 2 of Spastin OS=Homo sapiens OX=9606 GN=SPAST;sp|Q9UBP0|SPAST_HUMAN	0.590207	1	S	ESGAVPKRKDPLTHTSNSLPRSKTVMKTGSA	RKDPLTHT(0.004)S(0.59)NS(0.406)LPR	9			125	125	9870	11752	0	0	0	7920400	0	0	0	0	0	7726600	0	0	0	0	0	0	0	0	0	0	0	0	0	0	0	0	0	0	0	0	0	0	0	0	0	0
13041	Q9UBP0-4;Q9UBP0-3;Q9UBP0-2;Q9UBP0	127;159;213;245	Q9UBP0-4	Q9UBP0-4	Spastin	SPAST	sp|Q9UBP0-4|SPAST_HUMAN Isoform 4 of Spastin OS=Homo sapiens OX=9606 GN=SPAST;sp|Q9UBP0-3|SPAST_HUMAN Isoform 3 of Spastin OS=Homo sapiens OX=9606 GN=SPAST;sp|Q9UBP0-2|SPAST_HUMAN Isoform 2 of Spastin OS=Homo sapiens OX=9606 GN=SPAST;sp|Q9UBP0|SPAST_HUMAN	0.985261	1	S	GAVPKRKDPLTHTSNSLPRSKTVMKTGSAGL	RKDPLTHT(0.001)S(0.014)NS(0.985)LPR	11			127	127	9870	11752	9414900	0	0	0	0	0	7427500	0	0	0	0	0	0	0	0	0	0	0	12084000	0	0	7239300	0	0	7561900	0	0	7357500	0	0	10837000	0	0	10936000	0	0
13043	Q9UBQ5	217	Q9UBQ5	Q9UBQ5	Eukaryotic translation initiation factor 3 subunit K	EIF3K	sp|Q9UBQ5|EIF3K_HUMAN Eukaryotic translation initiation factor 3 subunit K OS=Homo sapiens OX=9606 GN=EIF3K PE=1 SV=1	0.968828	1	S	VEKIDFDSVSSIMASSQ______________	IDFDSVS(0.005)S(0.005)IMAS(0.022)S(0.969)Q	13			217	217	5369	6334	4043400	0	0	16439000	0	0	3329700	0	0	12397000	0	0	0	0	0	11366000	0	0	2691700	0	0	10619000	0	0	3928700	0	0	10103000	0	0	2141300	0	0	9527300	0	0
13045	Q9UBS9;Q9UBS9-2	1103;1254	Q9UBS9	Q9UBS9	SUN domain-containing ossification factor	SUCO	sp|Q9UBS9|SUCO_HUMAN SUN domain-containing ossification factor OS=Homo sapiens OX=9606 GN=SUCO PE=1 SV=1;sp|Q9UBS9-2|SUCO_HUMAN Isoform 2 of SUN domain-containing ossification factor OS=Homo sapiens OX=9606 GN=SUCO	0.995903	1	S	EVDPNDLYIVEPLKFSPEKKKKRCKYKIEKI	EVDPNDLY(0.004)IVEPLKFS(0.996)PEK	16			1103	1103	3576	4170	1832700	0	0	0	0	0	0	0	0	0	0	0	1503100	0	0	0	0	0	0	0	0	0	0	0	0	0	0	1577200	0	0	0	0	0	0	0	0
13046	Q9UBT7-3;Q9UBT7-2;Q9UBT7	454;538;538	Q9UBT7-3	Q9UBT7-3	Alpha-catulin	CTNNAL1	sp|Q9UBT7-3|CTNL1_HUMAN Isoform 3 of Alpha-catulin OS=Homo sapiens OX=9606 GN=CTNNAL1;sp|Q9UBT7-2|CTNL1_HUMAN Isoform 2 of Alpha-catulin OS=Homo sapiens OX=9606 GN=CTNNAL1;sp|Q9UBT7|CTNL1_HUMAN Alpha-catulin OS=Homo sapiens OX=9606 GN=CTNNAL1 PE=1 SV=2	1	1	S	NDVFEGRRGEKYGYLSLPKPMKNNANLKSLK	YGYLS(1)LPKPMK	5			454	454	14359	17201	3613100	0	0	2745600	0	0	2430900	0	0	3184200	0	0	2166100	0	0	2814600	0	0	5039300	0	0	2662900	0	0	1927100	0	0	1791000	0	0	2703800	0	0	3065900	0	0
13047	Q9UBU7	465	Q9UBU7	Q9UBU7	Protein DBF4 homolog A	DBF4	sp|Q9UBU7|DBF4A_HUMAN Protein DBF4 homolog A OS=Homo sapiens OX=9606 GN=DBF4 PE=1 SV=1	0.895898	2	S	QLPLHKNKQECILDISEHTLSENDLEELRVD	NKQECILDIS(0.896)EHT(0.192)LS(0.91)ENDLEELRVDHY(0.003)K	10			465	465	8315	9916	0	0	0	0	9762200	0	0	6246100	0	0	0	0	0	9399400	0	0	0	0	0	9924400	0	0	4808500	0	0	8028100	0	0	0	0	0	9565300	0	0	5086700	0
13048	Q9UBU7	470	Q9UBU7	Q9UBU7	Protein DBF4 homolog A	DBF4	sp|Q9UBU7|DBF4A_HUMAN Protein DBF4 homolog A OS=Homo sapiens OX=9606 GN=DBF4 PE=1 SV=1	0.909611	2	S	KNKQECILDISEHTLSENDLEELRVDHYKCN	NKQECILDIS(0.896)EHT(0.192)LS(0.91)ENDLEELRVDHY(0.003)K	15			470	470	8315	9916	0	0	0	0	9762200	0	0	6246100	0	0	0	0	0	9399400	0	0	0	0	0	9924400	0	0	4808500	0	0	8028100	0	0	0	0	0	9565300	0	0	5086700	0
13055	Q9UBW7;Q9UBW7-2	305;218	Q9UBW7	Q9UBW7	Zinc finger MYM-type protein 2	ZMYM2	sp|Q9UBW7|ZMYM2_HUMAN Zinc finger MYM-type protein 2 OS=Homo sapiens OX=9606 GN=ZMYM2 PE=1 SV=1;sp|Q9UBW7-2|ZMYM2_HUMAN Isoform 2 of Zinc finger MYM-type protein 2 OS=Homo sapiens OX=9606 GN=ZMYM2	0.991045	1	S	ASFPRNQKQPGVDSLSPVASLPKQIFQPSVQ	NQKQPGVDS(0.007)LS(0.991)PVAS(0.002)LPK	11			305	305	8548	10191	5640200	0	0	5377600	0	0	4668900	0	0	6391200	0	0	5095800	0	0	3783000	0	0	6149900	0	0	3549600	0	0	3376200	0	0	3225600	0	0	3882700	0	0	3228300	0	0
13057	Q9UDT6-2;Q9UDT6	292;292	Q9UDT6-2	Q9UDT6-2	CAP-Gly domain-containing linker protein 2	CLIP2	sp|Q9UDT6-2|CLIP2_HUMAN Isoform 2 of CAP-Gly domain-containing linker protein 2 OS=Homo sapiens OX=9606 GN=CLIP2;sp|Q9UDT6|CLIP2_HUMAN CAP-Gly domain-containing linker protein 2 OS=Homo sapiens OX=9606 GN=CLIP2 PE=1 SV=1	0.542789	1	S	GLFAPIHKVIRIGFPSTSPAKAKKTKRMAMG	IGFPS(0.543)T(0.293)S(0.164)PAK	5			292	292	5461	6445	0	0	0	0	0	0	0	0	0	0	0	0	0	0	0	0	0	0	0	0	0	8459400	0	0	0	0	0	0	0	0	0	0	0	0	0	0
13058	Q9UDT6-2;Q9UDT6	294;294	Q9UDT6-2	Q9UDT6-2	CAP-Gly domain-containing linker protein 2	CLIP2	sp|Q9UDT6-2|CLIP2_HUMAN Isoform 2 of CAP-Gly domain-containing linker protein 2 OS=Homo sapiens OX=9606 GN=CLIP2;sp|Q9UDT6|CLIP2_HUMAN CAP-Gly domain-containing linker protein 2 OS=Homo sapiens OX=9606 GN=CLIP2 PE=1 SV=1	0.802222	1	S	FAPIHKVIRIGFPSTSPAKAKKTKRMAMGVS	IGFPS(0.041)T(0.157)S(0.802)PAK	7			294	294	5461	6445	14450000	0	0	9957700	0	0	9832700	0	0	9812600	0	0	0	0	0	0	0	0	13610000	0	0	0	0	0	10028000	0	0	8416300	0	0	0	0	0	7911500	0	0
13059	Q9UDT6-2;Q9UDT6	888;923	Q9UDT6-2	Q9UDT6-2	CAP-Gly domain-containing linker protein 2	CLIP2	sp|Q9UDT6-2|CLIP2_HUMAN Isoform 2 of CAP-Gly domain-containing linker protein 2 OS=Homo sapiens OX=9606 GN=CLIP2;sp|Q9UDT6|CLIP2_HUMAN CAP-Gly domain-containing linker protein 2 OS=Homo sapiens OX=9606 GN=CLIP2 PE=1 SV=1	1	1	S	SLNELRVLLLEANRHSPGPERDLSREVHKAE	VLLLEANRHS(1)PGPER	10			888	888	13889	16663	6269200	0	0	3802600	0	0	0	0	0	3931200	0	0	2618200	0	0	3292000	0	0	0	0	0	0	0	0	0	0	0	0	0	0	3354100	0	0	2902500	0	0
13060	Q9UDY2-3;Q9UDY2;Q9UDY2-7	955;978;1009	Q9UDY2-3	Q9UDY2-3	Tight junction protein ZO-2	TJP2	sp|Q9UDY2-3|ZO2_HUMAN Isoform C1 of Tight junction protein ZO-2 OS=Homo sapiens OX=9606 GN=TJP2;sp|Q9UDY2|ZO2_HUMAN Tight junction protein ZO-2 OS=Homo sapiens OX=9606 GN=TJP2 PE=1 SV=2;sp|Q9UDY2-7|ZO2_HUMAN Isoform 7 of Tight junction protein ZO-2 OS=Homo	0.821567	2	S	RKPSPEPRAQMRRAASSDQLRDNSPPPAFKP	AAS(0.822)S(0.245)DQLRDNS(0.934)PPPAFKPEPPK	3			955	955	129	164;165	0	16331000	0	0	0	0	0	15340000	0	0	0	0	0	0	0	0	0	0	0	0	0	0	0	0	0	0	0	0	18706000	0	0	0	0	0	0	0
13061	Q9UDY2-3;Q9UDY2;Q9UDY2-7	956;979;1010	Q9UDY2-3	Q9UDY2-3	Tight junction protein ZO-2	TJP2	sp|Q9UDY2-3|ZO2_HUMAN Isoform C1 of Tight junction protein ZO-2 OS=Homo sapiens OX=9606 GN=TJP2;sp|Q9UDY2|ZO2_HUMAN Tight junction protein ZO-2 OS=Homo sapiens OX=9606 GN=TJP2 PE=1 SV=2;sp|Q9UDY2-7|ZO2_HUMAN Isoform 7 of Tight junction protein ZO-2 OS=Homo	0.57341	1;2	S	KPSPEPRAQMRRAASSDQLRDNSPPPAFKPE	AAS(0.109)S(0.573)DQLRDNS(0.317)PPPAFKPEPPK	4			956	956	129	164;165	0	0	0	0	15890000	0	0	0	0	0	0	0	9532600	0	0	0	17579000	0	0	0	0	8546400	0	0	0	0	0	0	0	0	0	0	0	0	0	0
13062	Q9UDY2-3;Q9UDY2;Q9UDY2-7	963;986;1017	Q9UDY2-3	Q9UDY2-3	Tight junction protein ZO-2	TJP2	sp|Q9UDY2-3|ZO2_HUMAN Isoform C1 of Tight junction protein ZO-2 OS=Homo sapiens OX=9606 GN=TJP2;sp|Q9UDY2|ZO2_HUMAN Tight junction protein ZO-2 OS=Homo sapiens OX=9606 GN=TJP2 PE=1 SV=2;sp|Q9UDY2-7|ZO2_HUMAN Isoform 7 of Tight junction protein ZO-2 OS=Homo	0.991213	1;2	S	AQMRRAASSDQLRDNSPPPAFKPEPPKAKTQ	AAS(0.727)S(0.282)DQLRDNS(0.991)PPPAFKPEPPK	11			963	963	129	164;165	12107000	16331000	0	0	15890000	0	10220000	15340000	0	10488000	0	0	0	0	0	8269600	17579000	0	0	0	0	0	0	0	5707200	0	0	6291400	18706000	0	0	0	0	5790800	0	0
13063	Q9UDY2-3;Q9UDY2;Q9UDY2-7;Q9UDY2-6;Q9UDY2-4;Q9UDY2-2;Q9UDY2-5	243;266;297;270;243;266;266	Q9UDY2-3	Q9UDY2-3	Tight junction protein ZO-2	TJP2	sp|Q9UDY2-3|ZO2_HUMAN Isoform C1 of Tight junction protein ZO-2 OS=Homo sapiens OX=9606 GN=TJP2;sp|Q9UDY2|ZO2_HUMAN Tight junction protein ZO-2 OS=Homo sapiens OX=9606 GN=TJP2 PE=1 SV=2;sp|Q9UDY2-7|ZO2_HUMAN Isoform 7 of Tight junction protein ZO-2 OS=Homo	1	1	S	RAYHRAYDPDYERAYSPEYRRGARHDARSRG	AYS(1)PEYR	3			243	243	1222	1455	23612000	0	0	16181000	0	0	16341000	0	0	19296000	0	0	20236000	0	0	16064000	0	0	18303000	0	0	14223000	0	0	16637000	0	0	19179000	0	0	13706000	0	0	13811000	0	0
13064	Q9UDY2-3;Q9UDY2;Q9UDY2-7;Q9UDY2-6;Q9UDY2-4;Q9UDY2-2;Q9UDY2-5	221;244;275;248;221;244;244	Q9UDY2-3	Q9UDY2-3	Tight junction protein ZO-2	TJP2	sp|Q9UDY2-3|ZO2_HUMAN Isoform C1 of Tight junction protein ZO-2 OS=Homo sapiens OX=9606 GN=TJP2;sp|Q9UDY2|ZO2_HUMAN Tight junction protein ZO-2 OS=Homo sapiens OX=9606 GN=TJP2 PE=1 SV=2;sp|Q9UDY2-7|ZO2_HUMAN Isoform 7 of Tight junction protein ZO-2 OS=Homo	1	1	S	FGPSRDRDRDRSRGRSIDQDYERAYHRAYDP	GRS(1)IDQDYER	3			221	221	4595;11123	5413;13279	39122000	0	0	29956000	0	0	27365000	0	0	31703000	0	0	23992000	0	0	28966000	0	0	29957000	0	0	29055000	0	0	24179000	0	0	23710000	0	0	23101000	0	0	27779000	0	0
13065	Q9UDY2-3;Q9UDY2;Q9UDY2-7;Q9UDY2-6;Q9UDY2-4;Q9UDY2-2	1133;1156;1187;1123;986;1009	Q9UDY2-3	Q9UDY2-3	Tight junction protein ZO-2	TJP2	sp|Q9UDY2-3|ZO2_HUMAN Isoform C1 of Tight junction protein ZO-2 OS=Homo sapiens OX=9606 GN=TJP2;sp|Q9UDY2|ZO2_HUMAN Tight junction protein ZO-2 OS=Homo sapiens OX=9606 GN=TJP2 PE=1 SV=2;sp|Q9UDY2-7|ZO2_HUMAN Isoform 7 of Tight junction protein ZO-2 OS=Homo	0.681956	1	S	EPQKAPSRPYQDTRGSYGSDAEEEEYRQQLS	GS(0.682)YGS(0.318)DAEEEEYRQQLSEHSK	2			1133	1133	4714;4715;4716	5561;5562;5563	7213900	0	0	0	0	0	0	0	0	0	0	0	3637900	0	0	3515800	0	0	0	0	0	0	0	0	0	0	0	0	0	0	0	0	0	0	0	0
13066	Q9UDY2-3;Q9UDY2;Q9UDY2-7;Q9UDY2-6;Q9UDY2-4;Q9UDY2-2	1136;1159;1190;1126;989;1012	Q9UDY2-3	Q9UDY2-3	Tight junction protein ZO-2	TJP2	sp|Q9UDY2-3|ZO2_HUMAN Isoform C1 of Tight junction protein ZO-2 OS=Homo sapiens OX=9606 GN=TJP2;sp|Q9UDY2|ZO2_HUMAN Tight junction protein ZO-2 OS=Homo sapiens OX=9606 GN=TJP2 PE=1 SV=2;sp|Q9UDY2-7|ZO2_HUMAN Isoform 7 of Tight junction protein ZO-2 OS=Homo	1	1	S	KAPSRPYQDTRGSYGSDAEEEEYRQQLSEHS	GSYGS(1)DAEEEEYR	5			1136	1136	4714;4715;4716	5561;5562;5563	31165000	0	0	22052000	0	0	20046000	0	0	23225000	0	0	23279000	0	0	20734000	0	0	21209000	0	0	21522000	0	0	18762000	0	0	20027000	0	0	0	0	0	19179000	0	0
13067	Q9UDY2-3;Q9UDY2;Q9UDY2-7;Q9UDY2-6;Q9UDY2-4;Q9UDY2-2;Q9UDY2-5	107;130;161;134;107;130;130	Q9UDY2-3	Q9UDY2-3	Tight junction protein ZO-2	TJP2	sp|Q9UDY2-3|ZO2_HUMAN Isoform C1 of Tight junction protein ZO-2 OS=Homo sapiens OX=9606 GN=TJP2;sp|Q9UDY2|ZO2_HUMAN Tight junction protein ZO-2 OS=Homo sapiens OX=9606 GN=TJP2 PE=1 SV=2;sp|Q9UDY2-7|ZO2_HUMAN Isoform 7 of Tight junction protein ZO-2 OS=Homo	1	1	S	VVKRPRKVQVAALQASPPLDQDDRAFEVMDE	KVQVAALQAS(1)PPLDQDDRAFEVMDEFDGR	10			107	107	6722;6723	7928;7929	49758000	0	0	33691000	0	0	31546000	0	0	36334000	0	0	41969000	0	0	33121000	0	0	43824000	0	0	28070000	0	0	33088000	0	0	27594000	0	0	28668000	0	0	26563000	0	0
13068	Q9UDY2-3;Q9UDY2;Q9UDY2-7;Q9UDY2-6;Q9UDY2-4;Q9UDY2-2;Q9UDY2-5	890;913;944;917;890;913;913	Q9UDY2-3	Q9UDY2-3	Tight junction protein ZO-2	TJP2	sp|Q9UDY2-3|ZO2_HUMAN Isoform C1 of Tight junction protein ZO-2 OS=Homo sapiens OX=9606 GN=TJP2;sp|Q9UDY2|ZO2_HUMAN Tight junction protein ZO-2 OS=Homo sapiens OX=9606 GN=TJP2 PE=1 SV=2;sp|Q9UDY2-7|ZO2_HUMAN Isoform 7 of Tight junction protein ZO-2 OS=Homo	0.987293	1	S	EDRMSYLTAMGADYLSCDSRLISDFEDTDGE	MSYLTAMGADYLS(0.987)CDS(0.013)R	13			890	890	7971	9501;9502	8442900	0	0	9813800	0	0	6240100	0	0	6920600	0	0	7706600	0	0	7750000	0	0	8321300	0	0	7583200	0	0	8229000	0	0	6203300	0	0	5354100	0	0	6658900	0	0
13069	Q9UDY2-3;Q9UDY2;Q9UDY2-7;Q9UDY2-6;Q9UDY2-4;Q9UDY2-2;Q9UDY2-5	401;424;455;428;401;424;424	Q9UDY2-3	Q9UDY2-3	Tight junction protein ZO-2	TJP2	sp|Q9UDY2-3|ZO2_HUMAN Isoform C1 of Tight junction protein ZO-2 OS=Homo sapiens OX=9606 GN=TJP2;sp|Q9UDY2|ZO2_HUMAN Tight junction protein ZO-2 OS=Homo sapiens OX=9606 GN=TJP2 PE=1 SV=2;sp|Q9UDY2-7|ZO2_HUMAN Isoform 7 of Tight junction protein ZO-2 OS=Homo	0.999971	3	S	ESNRSFSPEERRHQYSDYDYHSSSEKLKERP	RHQYS(1)DYDYHS(0.984)S(0.84)S(0.176)EKLK	5			401	401	9808	11682;11683	0	0	38738000	0	0	37272000	0	0	40825000	0	0	38069000	0	0	37555000	0	0	31825000	0	0	22733000	0	0	33728000	0	0	21412000	0	0	26832000	0	0	31031000	0	0	40900000
13070	Q9UDY2-3;Q9UDY2;Q9UDY2-7;Q9UDY2-6;Q9UDY2-4;Q9UDY2-2;Q9UDY2-5	407;430;461;434;407;430;430	Q9UDY2-3	Q9UDY2-3	Tight junction protein ZO-2	TJP2	sp|Q9UDY2-3|ZO2_HUMAN Isoform C1 of Tight junction protein ZO-2 OS=Homo sapiens OX=9606 GN=TJP2;sp|Q9UDY2|ZO2_HUMAN Tight junction protein ZO-2 OS=Homo sapiens OX=9606 GN=TJP2 PE=1 SV=2;sp|Q9UDY2-7|ZO2_HUMAN Isoform 7 of Tight junction protein ZO-2 OS=Homo	0.983897	2;3	S	SPEERRHQYSDYDYHSSSEKLKERPSSREDT	RHQYS(1)DYDYHS(0.984)S(0.84)S(0.176)EKLK	11			407	407	9808	11682;11683	0	16910000	38738000	0	20391000	37272000	0	14059000	40825000	0	17104000	38069000	0	17126000	37555000	0	13531000	31825000	0	13406000	22733000	0	14790000	33728000	0	0	21412000	0	9391200	26832000	0	0	31031000	0	17152000	40900000
13071	Q9UDY2-3;Q9UDY2;Q9UDY2-7;Q9UDY2-6;Q9UDY2-4;Q9UDY2-2;Q9UDY2-5	408;431;462;435;408;431;431	Q9UDY2-3	Q9UDY2-3	Tight junction protein ZO-2	TJP2	sp|Q9UDY2-3|ZO2_HUMAN Isoform C1 of Tight junction protein ZO-2 OS=Homo sapiens OX=9606 GN=TJP2;sp|Q9UDY2|ZO2_HUMAN Tight junction protein ZO-2 OS=Homo sapiens OX=9606 GN=TJP2 PE=1 SV=2;sp|Q9UDY2-7|ZO2_HUMAN Isoform 7 of Tight junction protein ZO-2 OS=Homo	0.874544	2;3	S	PEERRHQYSDYDYHSSSEKLKERPSSREDTP	RHQYS(1)DYDY(0.002)HS(0.813)S(0.875)S(0.31)EKLK	12			408	408	9808	11682;11683	0	16910000	38738000	0	20391000	37272000	0	14059000	40825000	0	17104000	38069000	0	17126000	37555000	0	13531000	31825000	0	13406000	22733000	0	14790000	33728000	0	0	21412000	0	9391200	26832000	0	0	31031000	0	17152000	40900000
13072	Q9UDY2-3;Q9UDY2;Q9UDY2-7;Q9UDY2-6;Q9UDY2-4;Q9UDY2-2;Q9UDY2-5	409;432;463;436;409;432;432	Q9UDY2-3	Q9UDY2-3	Tight junction protein ZO-2	TJP2	sp|Q9UDY2-3|ZO2_HUMAN Isoform C1 of Tight junction protein ZO-2 OS=Homo sapiens OX=9606 GN=TJP2;sp|Q9UDY2|ZO2_HUMAN Tight junction protein ZO-2 OS=Homo sapiens OX=9606 GN=TJP2 PE=1 SV=2;sp|Q9UDY2-7|ZO2_HUMAN Isoform 7 of Tight junction protein ZO-2 OS=Homo	0.749793	2;3	S	EERRHQYSDYDYHSSSEKLKERPSSREDTPS	RHQYSDY(0.002)DY(0.017)HS(0.525)S(0.706)S(0.75)EKLK	13			409	409	9808	11682;11683	0	16910000	0	0	20391000	0	0	14059000	0	0	17104000	38069000	0	17126000	0	0	13531000	0	0	13406000	0	0	14790000	0	0	0	0	0	9391200	0	0	0	0	0	17152000	0
13073	Q9UDY2-3;Q9UDY2;Q9UDY2-7;Q9UDY2-6;Q9UDY2-4;Q9UDY2-2;Q9UDY2-5	392;415;446;419;392;415;415	Q9UDY2-3	Q9UDY2-3	Tight junction protein ZO-2	TJP2	sp|Q9UDY2-3|ZO2_HUMAN Isoform C1 of Tight junction protein ZO-2 OS=Homo sapiens OX=9606 GN=TJP2;sp|Q9UDY2|ZO2_HUMAN Tight junction protein ZO-2 OS=Homo sapiens OX=9606 GN=TJP2 PE=1 SV=2;sp|Q9UDY2-7|ZO2_HUMAN Isoform 7 of Tight junction protein ZO-2 OS=Homo	1	1	S	SEIEDISEIESNRSFSPEERRHQYSDYDYHS	SFS(1)PEER	3			392	392	10888	12980	11135000	0	0	7642300	0	0	5430900	0	0	8045700	0	0	7508300	0	0	7596300	0	0	7282400	0	0	5545800	0	0	6823500	0	0	6361800	0	0	6086300	0	0	5982700	0	0
13074	Q9UDY2-3;Q9UDY2;Q9UDY2-7;Q9UDY2-6	1044;1067;1098;1034	Q9UDY2-3	Q9UDY2-3	Tight junction protein ZO-2	TJP2	sp|Q9UDY2-3|ZO2_HUMAN Isoform C1 of Tight junction protein ZO-2 OS=Homo sapiens OX=9606 GN=TJP2;sp|Q9UDY2|ZO2_HUMAN Tight junction protein ZO-2 OS=Homo sapiens OX=9606 GN=TJP2 PE=1 SV=2;sp|Q9UDY2-7|ZO2_HUMAN Isoform 7 of Tight junction protein ZO-2 OS=Homo	0.957599	1	S	PSTPIPPQEGEEVGESSEEQDNAPKSVLGKV	SILKPSTPIPPQEGEEVGES(0.958)S(0.042)EEQDNAPK	20			1044	1044	11137	13294	20793000	0	0	13474000	0	0	0	0	0	15096000	0	0	13730000	0	0	17177000	0	0	17020000	0	0	12557000	0	0	10622000	0	0	10807000	0	0	13786000	0	0	11401000	0	0
13075	Q9UDY2-3;Q9UDY2;Q9UDY2-7;Q9UDY2-6	1045;1068;1099;1035	Q9UDY2-3	Q9UDY2-3	Tight junction protein ZO-2	TJP2	sp|Q9UDY2-3|ZO2_HUMAN Isoform C1 of Tight junction protein ZO-2 OS=Homo sapiens OX=9606 GN=TJP2;sp|Q9UDY2|ZO2_HUMAN Tight junction protein ZO-2 OS=Homo sapiens OX=9606 GN=TJP2 PE=1 SV=2;sp|Q9UDY2-7|ZO2_HUMAN Isoform 7 of Tight junction protein ZO-2 OS=Homo	0.567286	1	S	STPIPPQEGEEVGESSEEQDNAPKSVLGKVK	SILKPSTPIPPQEGEEVGES(0.433)S(0.567)EEQDNAPK	21			1045	1045	11137	13294	0	0	0	0	0	0	15288000	0	0	0	0	0	0	0	0	0	0	0	0	0	0	0	0	0	0	0	0	0	0	0	0	0	0	0	0	0
13076	Q9UDY2-3;Q9UDY2;Q9UDY2-7;Q9UDY2-6;Q9UDY2-4;Q9UDY2-2;Q9UDY2-5	679;702;733;706;679;702;702	Q9UDY2-3	Q9UDY2-3	Tight junction protein ZO-2	TJP2	sp|Q9UDY2-3|ZO2_HUMAN Isoform C1 of Tight junction protein ZO-2 OS=Homo sapiens OX=9606 GN=TJP2;sp|Q9UDY2|ZO2_HUMAN Tight junction protein ZO-2 OS=Homo sapiens OX=9606 GN=TJP2 PE=1 SV=2;sp|Q9UDY2-7|ZO2_HUMAN Isoform 7 of Tight junction protein ZO-2 OS=Homo	0.986315	1	S	RMRGQRSGVKKNLRKSREDLTAVVSVSTKFP	S(0.986)REDLT(0.014)AVVSVSTK	1			679	679	12005	14336	3499600	0	0	0	0	0	3482700	0	0	0	0	0	0	0	0	3154900	0	0	3617400	0	0	0	0	0	3460400	0	0	2892600	0	0	2784500	0	0	3913700	0	0
13077	Q9UDY2-3;Q9UDY2;Q9UDY2-7;Q9UDY2-6;Q9UDY2-4;Q9UDY2-2;Q9UDY2-5	145;168;199;172;145;168;168	Q9UDY2-3	Q9UDY2-3	Tight junction protein ZO-2	TJP2	sp|Q9UDY2-3|ZO2_HUMAN Isoform C1 of Tight junction protein ZO-2 OS=Homo sapiens OX=9606 GN=TJP2;sp|Q9UDY2|ZO2_HUMAN Tight junction protein ZO-2 OS=Homo sapiens OX=9606 GN=TJP2 PE=1 SV=2;sp|Q9UDY2-7|ZO2_HUMAN Isoform 7 of Tight junction protein ZO-2 OS=Homo	0.500065	2	S	SGYSERSRLNSHGGRSRSWEDSPERGRPHER	S(0.5)RS(0.5)WEDS(1)PER	1			145	145	12113	14476;14477	0	0	0	0	0	0	0	3255800	0	0	0	0	0	4522100	0	0	4065800	0	0	0	0	0	0	0	0	3754800	0	0	0	0	0	0	0	0	0	0
13078	Q9UDY2-3;Q9UDY2;Q9UDY2-7;Q9UDY2-6;Q9UDY2-4;Q9UDY2-2;Q9UDY2-5	147;170;201;174;147;170;170	Q9UDY2-3	Q9UDY2-3	Tight junction protein ZO-2	TJP2	sp|Q9UDY2-3|ZO2_HUMAN Isoform C1 of Tight junction protein ZO-2 OS=Homo sapiens OX=9606 GN=TJP2;sp|Q9UDY2|ZO2_HUMAN Tight junction protein ZO-2 OS=Homo sapiens OX=9606 GN=TJP2 PE=1 SV=2;sp|Q9UDY2-7|ZO2_HUMAN Isoform 7 of Tight junction protein ZO-2 OS=Homo	0.998808	1;2	S	YSERSRLNSHGGRSRSWEDSPERGRPHERAR	S(0.001)RS(0.999)WEDSPER	3			147	147	12113;12617;12618	14476;14477;15107;15108	0	36558000	0	0	14227000	0	6286300	19198000	0	10176000	26735000	0	6783100	20149000	0	6055700	17832000	0	8903500	22927000	0	9261500	26078000	0	6585200	16393000	0	0	16276000	0	7301400	17497000	0	9933500	24835000	0
13079	Q9UDY2-3;Q9UDY2;Q9UDY2-7;Q9UDY2-6;Q9UDY2-4;Q9UDY2-2;Q9UDY2-5	151;174;205;178;151;174;174	Q9UDY2-3	Q9UDY2-3	Tight junction protein ZO-2	TJP2	sp|Q9UDY2-3|ZO2_HUMAN Isoform C1 of Tight junction protein ZO-2 OS=Homo sapiens OX=9606 GN=TJP2;sp|Q9UDY2|ZO2_HUMAN Tight junction protein ZO-2 OS=Homo sapiens OX=9606 GN=TJP2 PE=1 SV=2;sp|Q9UDY2-7|ZO2_HUMAN Isoform 7 of Tight junction protein ZO-2 OS=Homo	1	1;2	S	SRLNSHGGRSRSWEDSPERGRPHERARSRER	SWEDS(1)PER	5			151	151	12113;12617;12618	14476;14477;15107;15108	13904000	36558000	0	5260700	14227000	0	6953100	19198000	0	8913600	26735000	0	6665100	20149000	0	0	17832000	0	9008300	22927000	0	9843300	26078000	0	6081700	16393000	0	5850900	16276000	0	6993600	17497000	0	9270500	24835000	0
13080	Q9UDY2-3;Q9UDY2;Q9UDY2-7	938;961;992	Q9UDY2-3	Q9UDY2-3	Tight junction protein ZO-2	TJP2	sp|Q9UDY2-3|ZO2_HUMAN Isoform C1 of Tight junction protein ZO-2 OS=Homo sapiens OX=9606 GN=TJP2;sp|Q9UDY2|ZO2_HUMAN Tight junction protein ZO-2 OS=Homo sapiens OX=9606 GN=TJP2 PE=1 SV=2;sp|Q9UDY2-7|ZO2_HUMAN Isoform 7 of Tight junction protein ZO-2 OS=Homo	0.64464	1	S	VSSITRSSEPVQHEESIRKPSPEPRAQMRRA	SSEPVQHEES(0.645)IRKPS(0.355)PEPR	10			938	938	12163	14539	0	0	0	0	0	0	26792000	0	0	30501000	0	0	0	0	0	0	0	0	28717000	0	0	0	0	0	0	0	0	21610000	0	0	0	0	0	21694000	0	0
13081	Q9UDY2-3;Q9UDY2;Q9UDY2-7	943;966;997	Q9UDY2-3	Q9UDY2-3	Tight junction protein ZO-2	TJP2	sp|Q9UDY2-3|ZO2_HUMAN Isoform C1 of Tight junction protein ZO-2 OS=Homo sapiens OX=9606 GN=TJP2;sp|Q9UDY2|ZO2_HUMAN Tight junction protein ZO-2 OS=Homo sapiens OX=9606 GN=TJP2 PE=1 SV=2;sp|Q9UDY2-7|ZO2_HUMAN Isoform 7 of Tight junction protein ZO-2 OS=Homo	0.932816	1	S	RSSEPVQHEESIRKPSPEPRAQMRRAASSDQ	SSEPVQHEES(0.067)IRKPS(0.933)PEPR	15			943	943	12163	14539	70669000	0	0	67011000	0	0	63337000	0	0	83245000	0	0	67541000	0	0	70367000	0	0	79182000	0	0	67101000	0	0	52670000	0	0	46719000	0	0	67121000	0	0	56528000	0	0
13082	Q9UEE5	28	Q9UEE5	Q9UEE5	Serine/threonine-protein kinase 17A	STK17A	sp|Q9UEE5|ST17A_HUMAN Serine/threonine-protein kinase 17A OS=Homo sapiens OX=9606 GN=STK17A PE=1 SV=2	1	1	S	SPGATSGSGRAGRGLSGPCRPPPPPQARGLL	GLS(1)GPCRPPPPPQAR	3			28	28	4399	5149	18251000	0	0	16106000	0	0	12353000	0	0	15934000	0	0	19881000	0	0	13438000	0	0	17379000	0	0	14408000	0	0	16911000	0	0	10481000	0	0	14620000	0	0	9539100	0	0
13083	Q9UER7-3;Q9UER7;Q9UER7-2;Q9UER7-5;Q9UER7-4	420;495;495;495;495	Q9UER7-3	Q9UER7-3	Death domain-associated protein 6	DAXX	sp|Q9UER7-3|DAXX_HUMAN Isoform 3 of Death domain-associated protein 6 OS=Homo sapiens OX=9606 GN=DAXX;sp|Q9UER7|DAXX_HUMAN Death domain-associated protein 6 OS=Homo sapiens OX=9606 GN=DAXX PE=1 SV=2;sp|Q9UER7-2|DAXX_HUMAN Isoform 2 of Death domain-associat	0.999335		S	EDEEEEAAAGKDGDKSPMSSLQISNEKNLEP	DGDKS(0.999)PMS(0.001)SLQISNEK	5			420	420	1656	1941	9863500	0	0	7347300	0	0	4667700	0	0	7280300	0	0	6655000	0	0	5626900	0	0	8007000	0	0	6616800	0	0	0	0	0	5552000	0	0	3753800	0	0	4228100	0	0
13084	Q9UER7-3;Q9UER7;Q9UER7-2	593;668;668	Q9UER7-3	Q9UER7-3	Death domain-associated protein 6	DAXX	sp|Q9UER7-3|DAXX_HUMAN Isoform 3 of Death domain-associated protein 6 OS=Homo sapiens OX=9606 GN=DAXX;sp|Q9UER7|DAXX_HUMAN Death domain-associated protein 6 OS=Homo sapiens OX=9606 GN=DAXX PE=1 SV=2;sp|Q9UER7-2|DAXX_HUMAN Isoform 2 of Death domain-associat	0.954139	2	S	RSVHEKNGKKICTLPSPPSPLASLAPVADSS	KICT(0.015)LPS(0.954)PPS(0.954)PLAS(0.076)LAPVADSSTR	7			593	593	5359;6130	6318;7216;7217	0	0	0	0	4896100	0	0	1818000	0	0	2728600	0	0	3492600	0	0	4061100	0	0	3026900	0	0	0	0	0	0	0	0	2007000	0	0	2235500	0	0	2492200	0
13085	Q9UER7-3;Q9UER7;Q9UER7-2	596;671;671	Q9UER7-3	Q9UER7-3	Death domain-associated protein 6	DAXX	sp|Q9UER7-3|DAXX_HUMAN Isoform 3 of Death domain-associated protein 6 OS=Homo sapiens OX=9606 GN=DAXX;sp|Q9UER7|DAXX_HUMAN Death domain-associated protein 6 OS=Homo sapiens OX=9606 GN=DAXX PE=1 SV=2;sp|Q9UER7-2|DAXX_HUMAN Isoform 2 of Death domain-associat	0.995082	1;2	S	HEKNGKKICTLPSPPSPLASLAPVADSSTRV	KICTLPS(0.004)PPS(0.995)PLASLAPVADSSTR	10			596	596	5359;6130	6318;7216;7217	5778100	0	0	5628800	4896100	0	3583500	1818000	0	4863500	2728600	0	4956600	3492600	0	4179200	4061100	0	3633300	3026900	0	3492500	0	0	4699800	0	0	5061300	2007000	0	3716300	2235500	0	4152000	2492200	0
13088	Q9UER7-3;Q9UER7;Q9UER7-2;Q9UER7-5;Q9UER7-4	103;178;178;178;178	Q9UER7-3	Q9UER7-3	Death domain-associated protein 6	DAXX	sp|Q9UER7-3|DAXX_HUMAN Isoform 3 of Death domain-associated protein 6 OS=Homo sapiens OX=9606 GN=DAXX;sp|Q9UER7|DAXX_HUMAN Death domain-associated protein 6 OS=Homo sapiens OX=9606 GN=DAXX PE=1 SV=2;sp|Q9UER7-2|DAXX_HUMAN Isoform 2 of Death domain-associat	0.778624	1	S	HLSLDPTNAENTASQSPRTRGSRRQIQRLEQ	LNLAPAATTSNEPSGNNPPT(0.001)HLS(0.001)LDPT(0.002)NAENT(0.016)AS(0.202)QS(0.779)PR	36			103	103	7334	8634	10191000	0	0	0	0	0	0	0	0	0	0	0	0	0	0	0	0	0	9597700	0	0	0	0	0	0	0	0	0	0	0	0	0	0	4626900	0	0
13089	Q9UER7-3;Q9UER7;Q9UER7-2;Q9UER7-5;Q9UER7-4	337;412;412;412;412	Q9UER7-3	Q9UER7-3	Death domain-associated protein 6	DAXX	sp|Q9UER7-3|DAXX_HUMAN Isoform 3 of Death domain-associated protein 6 OS=Homo sapiens OX=9606 GN=DAXX;sp|Q9UER7|DAXX_HUMAN Death domain-associated protein 6 OS=Homo sapiens OX=9606 GN=DAXX PE=1 SV=2;sp|Q9UER7-2|DAXX_HUMAN Isoform 2 of Death domain-associat	0.528482	1	S	RLQGTSSHSADTPEASLDSGEGPSGMASQGC	LQGT(0.002)S(0.002)S(0.002)HS(0.002)ADT(0.004)PEAS(0.528)LDS(0.42)GEGPS(0.041)GMASQGCPSASR	15			337	337	7427	8739	0	0	0	0	0	0	0	0	0	0	0	0	2955500	0	0	0	0	0	0	0	0	0	0	0	0	0	0	0	0	0	0	0	0	0	0	0
13090	Q9UER7-3;Q9UER7;Q9UER7-2;Q9UER7-5;Q9UER7-4	340;415;415;415;415	Q9UER7-3	Q9UER7-3	Death domain-associated protein 6	DAXX	sp|Q9UER7-3|DAXX_HUMAN Isoform 3 of Death domain-associated protein 6 OS=Homo sapiens OX=9606 GN=DAXX;sp|Q9UER7|DAXX_HUMAN Death domain-associated protein 6 OS=Homo sapiens OX=9606 GN=DAXX PE=1 SV=2;sp|Q9UER7-2|DAXX_HUMAN Isoform 2 of Death domain-associat	0.830217	1	S	GTSSHSADTPEASLDSGEGPSGMASQGCPSA	LQGTSSHSADTPEAS(0.059)LDS(0.83)GEGPS(0.108)GMAS(0.001)QGCPSASR	18			340	340	7427	8739	4242000	0	0	7828700	0	0	0	0	0	0	0	0	0	0	0	5977400	0	0	3265700	0	0	0	0	0	0	0	0	0	0	0	0	0	0	0	0	0
13091	Q9UER7-3;Q9UER7;Q9UER7-2;Q9UER7-5;Q9UER7-4	345;420;420;420;420	Q9UER7-3	Q9UER7-3	Death domain-associated protein 6	DAXX	sp|Q9UER7-3|DAXX_HUMAN Isoform 3 of Death domain-associated protein 6 OS=Homo sapiens OX=9606 GN=DAXX;sp|Q9UER7|DAXX_HUMAN Death domain-associated protein 6 OS=Homo sapiens OX=9606 GN=DAXX PE=1 SV=2;sp|Q9UER7-2|DAXX_HUMAN Isoform 2 of Death domain-associat	0.808866	1	S	SADTPEASLDSGEGPSGMASQGCPSASRAET	LQGTSSHSADTPEAS(0.011)LDS(0.171)GEGPS(0.809)GMAS(0.01)QGCPSASR	23			345	345	7427	8739	0	0	0	0	0	0	0	0	0	6984900	0	0	0	0	0	0	0	0	0	0	0	5257700	0	0	0	0	0	0	0	0	0	0	0	0	0	0
13093	Q9UER7-3;Q9UER7	662;737	Q9UER7-3	Q9UER7-3	Death domain-associated protein 6	DAXX	sp|Q9UER7-3|DAXX_HUMAN Isoform 3 of Death domain-associated protein 6 OS=Homo sapiens OX=9606 GN=DAXX;sp|Q9UER7|DAXX_HUMAN Death domain-associated protein 6 OS=Homo sapiens OX=9606 GN=DAXX PE=1 SV=2	0.579638		S	TSVATQCDPEEIIVLSDSD____________	TSVATQCDPEEIIVLS(0.58)DS(0.42)D	16			662	662	13433	16113	1465100	0	0	1141100	0	0	934040	0	0	1305400	0	0	1403500	0	0	1207800	0	0	2259800	0	0	0	0	0	3154900	0	0	0	0	0	1957600	0	0	0	0	0
13094	Q9UER7-3;Q9UER7	664;739	Q9UER7-3	Q9UER7-3	Death domain-associated protein 6	DAXX	sp|Q9UER7-3|DAXX_HUMAN Isoform 3 of Death domain-associated protein 6 OS=Homo sapiens OX=9606 GN=DAXX;sp|Q9UER7|DAXX_HUMAN Death domain-associated protein 6 OS=Homo sapiens OX=9606 GN=DAXX PE=1 SV=2	0.5		S	VATQCDPEEIIVLSDSD______________	TSVATQCDPEEIIVLS(0.5)DS(0.5)D	18			664	664	13433	16113	0	0	0	0	0	0	0	0	0	0	0	0	0	0	0	0	0	0	0	0	0	0	0	0	0	0	0	0	0	0	1957600	0	0	0	0	0
13095	Q9UER7-3;Q9UER7	613;688	Q9UER7-3	Q9UER7-3	Death domain-associated protein 6	DAXX	sp|Q9UER7-3|DAXX_HUMAN Isoform 3 of Death domain-associated protein 6 OS=Homo sapiens OX=9606 GN=DAXX;sp|Q9UER7|DAXX_HUMAN Death domain-associated protein 6 OS=Homo sapiens OX=9606 GN=DAXX PE=1 SV=2	0.941995	2	S	LASLAPVADSSTRVDSPSHGLVTSSLCIPSP	VDS(0.942)PS(0.057)HGLVT(0.014)S(0.009)S(0.037)LCIPS(0.94)PAR	3			613	613	13653	16380;16381	0	3160400	0	0	0	0	0	0	0	0	0	0	0	0	0	0	0	0	0	0	0	0	0	0	0	2521800	0	0	0	0	0	1702100	0	0	0	0
13096	Q9UER7-3;Q9UER7	615;690	Q9UER7-3	Q9UER7-3	Death domain-associated protein 6	DAXX	sp|Q9UER7-3|DAXX_HUMAN Isoform 3 of Death domain-associated protein 6 OS=Homo sapiens OX=9606 GN=DAXX;sp|Q9UER7|DAXX_HUMAN Death domain-associated protein 6 OS=Homo sapiens OX=9606 GN=DAXX PE=1 SV=2	0.604997	1;2	S	SLAPVADSSTRVDSPSHGLVTSSLCIPSPAR	VDS(0.374)PS(0.605)HGLVT(0.014)S(0.005)S(0.002)LCIPS(1)PAR	5			615	615	13653	16380;16381	0	0	0	0	0	0	0	0	0	5769300	0	0	8720900	0	0	0	6023400	0	0	11097000	0	0	0	0	7244800	0	0	0	0	0	0	0	0	0	0	0
13097	Q9UER7-3;Q9UER7	627;702	Q9UER7-3	Q9UER7-3	Death domain-associated protein 6	DAXX	sp|Q9UER7-3|DAXX_HUMAN Isoform 3 of Death domain-associated protein 6 OS=Homo sapiens OX=9606 GN=DAXX;sp|Q9UER7|DAXX_HUMAN Death domain-associated protein 6 OS=Homo sapiens OX=9606 GN=DAXX PE=1 SV=2	1	1;2	S	DSPSHGLVTSSLCIPSPARLSQTPHSQPPRP	VDSPSHGLVTSSLCIPS(1)PAR	17			627	627	13653	16380;16381	10284000	0	0	7281700	0	0	8692400	10501000	0	5619600	0	0	10447000	14592000	0	7152700	6023400	0	10507000	11097000	0	4190200	3834900	0	9221200	0	0	7058000	0	0	8339900	10968000	0	4652500	0	0
13098	Q9UET6-2;Q9UET6	326;328	Q9UET6-2	Q9UET6-2	Putative tRNA (cytidine(32)/guanosine(34)-2'-O)-methyltransferase	FTSJ1	sp|Q9UET6-2|TRM7_HUMAN Isoform 2 of Putative tRNA (cytidine(32)/guanosine(34)-2'-O)-methyltransferase OS=Homo sapiens OX=9606 GN=FTSJ1;sp|Q9UET6|TRM7_HUMAN Putative tRNA (cytidine(32)/guanosine(34)-2'-O)-methyltransferase OS=Homo sapiens OX=9606 GN=FTSJ1 P	0.940558	1	S	HTLLAPEMEDNEMSCSP______________	VDTFPQPLAAPQCHT(0.001)LLAPEMEDNEMS(0.059)CS(0.941)P	29			326	326	13656	16385	64175000	0	0	0	0	0	0	0	0	0	0	0	54785000	0	0	0	0	0	47502000	0	0	35808000	0	0	46762000	0	0	42700000	0	0	38944000	0	0	32404000	0	0
13099	Q9UEW8-2;Q9UEW8	366;385	Q9UEW8-2	Q9UEW8-2	STE20/SPS1-related proline-alanine-rich protein kinase	STK39	sp|Q9UEW8-2|STK39_HUMAN Isoform 2 of STE20/SPS1-related proline-alanine-rich protein kinase OS=Homo sapiens OX=9606 GN=STK39;sp|Q9UEW8|STK39_HUMAN STE20/SPS1-related proline-alanine-rich protein kinase OS=Homo sapiens OX=9606 GN=STK39 PE=1 SV=3	1	1	S	SSGHLHKTEDGDWEWSDDEMDEKSEEGKAAF	TEDGDWEWS(1)DDEMDEKSEEGK	9			366	366	12823	15370;15371	15183000	0	0	12621000	0	0	0	0	0	21501000	0	0	12159000	0	0	0	0	0	17001000	0	0	19605000	0	0	16730000	0	0	10074000	0	0	14972000	0	0	15268000	0	0
13100	Q9UEY8-2;Q9UEY8	402;402	Q9UEY8-2	Q9UEY8-2	Gamma-adducin	ADD3	sp|Q9UEY8-2|ADDG_HUMAN Isoform 1 of Gamma-adducin OS=Homo sapiens OX=9606 GN=ADD3;sp|Q9UEY8|ADDG_HUMAN Gamma-adducin OS=Homo sapiens OX=9606 GN=ADD3 PE=1 SV=1	0.966601	1	S	YAYRHPLIREKPRHKSDVEIPATVTAFSFED	HKS(0.967)DVEIPAT(0.029)VT(0.003)AFS(0.001)FEDDTVPLSPLK	3			402	402	5054	5953	3660400	0	0	3275600	0	0	3476000	0	0	5313400	0	0	0	0	0	2651100	0	0	0	0	0	4211200	0	0	2648000	0	0	3371600	0	0	1404000	0	0	3306000	0	0
13101	Q9UEY8-2;Q9UEY8	423;423	Q9UEY8-2	Q9UEY8-2	Gamma-adducin	ADD3	sp|Q9UEY8-2|ADDG_HUMAN Isoform 1 of Gamma-adducin OS=Homo sapiens OX=9606 GN=ADD3;sp|Q9UEY8|ADDG_HUMAN Gamma-adducin OS=Homo sapiens OX=9606 GN=ADD3 PE=1 SV=1	0.999937	1	S	ATVTAFSFEDDTVPLSPLKYMAQRQQREKTR	HKSDVEIPATVTAFSFEDDTVPLS(1)PLK	24			423	423	5054	5953	13395000	0	0	6149700	0	0	13924000	0	0	8977400	0	0	1705000	0	0	5519900	0	0	9245500	0	0	0	0	0	7076800	0	0	4539200	0	0	994700	0	0	12236000	0	0
13102	Q9UEY8-2;Q9UEY8	641;673	Q9UEY8-2	Q9UEY8-2	Gamma-adducin	ADD3	sp|Q9UEY8-2|ADDG_HUMAN Isoform 1 of Gamma-adducin OS=Homo sapiens OX=9606 GN=ADD3;sp|Q9UEY8|ADDG_HUMAN Gamma-adducin OS=Homo sapiens OX=9606 GN=ADD3 PE=1 SV=1	1	2;3	S	IEITIKSPEKIEEVLSPEGSPSKSPSKKKKK	SPEKIEEVLS(1)PEGS(0.929)PS(0.094)KS(0.959)PS(0.018)K	10			641	641	5413;5414;11677	6386;6387;6388;6389;6390;13948;13949;13950	0	7610000	51044000	0	3940500	29253000	0	4875400	36317000	0	7072300	37203000	0	5938500	42562000	0	5143100	37938000	0	5856400	41061000	0	5182100	38747000	0	5228400	35332000	0	4716100	30354000	0	0	27891000	0	0	29958000
13103	Q9UEY8-2;Q9UEY8	645;677	Q9UEY8-2	Q9UEY8-2	Gamma-adducin	ADD3	sp|Q9UEY8-2|ADDG_HUMAN Isoform 1 of Gamma-adducin OS=Homo sapiens OX=9606 GN=ADD3;sp|Q9UEY8|ADDG_HUMAN Gamma-adducin OS=Homo sapiens OX=9606 GN=ADD3 PE=1 SV=1	0.99441	1;2;3	S	IKSPEKIEEVLSPEGSPSKSPSKKKKKFRTP	SPEKIEEVLS(0.001)PEGS(0.994)PS(0.063)KS(0.93)PS(0.012)K	14			645	645	5413;5414;11677	6386;6387;6388;6389;6390;13948;13949;13950	0	53657000	51044000	0	47887000	29253000	0	37086000	36317000	0	49776000	37203000	0	49194000	42562000	2419700	52582000	37938000	0	51995000	41061000	0	36461000	38747000	0	34078000	35332000	0	38516000	30354000	0	32250000	27891000	0	36575000	29958000
13104	Q9UEY8-2;Q9UEY8	647;679	Q9UEY8-2	Q9UEY8-2	Gamma-adducin	ADD3	sp|Q9UEY8-2|ADDG_HUMAN Isoform 1 of Gamma-adducin OS=Homo sapiens OX=9606 GN=ADD3;sp|Q9UEY8|ADDG_HUMAN Gamma-adducin OS=Homo sapiens OX=9606 GN=ADD3 PE=1 SV=1	0.746056	1;2;3	S	SPEKIEEVLSPEGSPSKSPSKKKKKFRTPSF	IEEVLS(0.001)PEGS(0.262)PS(0.746)KS(0.873)PS(0.118)K	12			647	647	5413;5414;11677	6386;6387;6388;6389;6390;13948;13949;13950	0	9314300	0	0	0	0	0	5965600	0	0	6970500	0	7540100	0	0	0	0	0	0	0	0	0	4617000	0	0	6774100	0	0	0	0	0	5078700	0	6361200	0	0
13105	Q9UEY8-2;Q9UEY8	649;681	Q9UEY8-2	Q9UEY8-2	Gamma-adducin	ADD3	sp|Q9UEY8-2|ADDG_HUMAN Isoform 1 of Gamma-adducin OS=Homo sapiens OX=9606 GN=ADD3;sp|Q9UEY8|ADDG_HUMAN Gamma-adducin OS=Homo sapiens OX=9606 GN=ADD3 PE=1 SV=1	0.993724	1;2;3	S	EKIEEVLSPEGSPSKSPSKKKKKFRTPSFLK	SPEKIEEVLSPEGS(0.933)PS(0.07)KS(0.994)PS(0.003)K	18			649	649	5413;5414;11677	6386;6387;6388;6389;6390;13948;13949;13950	2652100	53657000	51044000	2870400	47887000	29253000	1892400	37086000	36317000	1573300	49776000	37203000	1555600	49194000	42562000	1766900	52582000	37938000	1695300	51995000	41061000	1421100	36461000	38747000	1658600	34078000	35332000	1254600	38516000	30354000	1453200	32250000	27891000	1608700	36575000	29958000
13106	Q9UEY8-2;Q9UEY8	651;683	Q9UEY8-2	Q9UEY8-2	Gamma-adducin	ADD3	sp|Q9UEY8-2|ADDG_HUMAN Isoform 1 of Gamma-adducin OS=Homo sapiens OX=9606 GN=ADD3;sp|Q9UEY8|ADDG_HUMAN Gamma-adducin OS=Homo sapiens OX=9606 GN=ADD3 PE=1 SV=1	0.520467	2	S	IEEVLSPEGSPSKSPSKKKKKFRTPSFLKKN	IEEVLS(0.068)PEGS(0.386)PS(0.505)KS(0.52)PS(0.52)KK	16			651	651	5413;5414;11677	6386;6387;6388;6389;6390;13948;13949;13950	0	0	0	0	0	0	0	0	0	0	0	0	0	0	0	0	0	0	0	5992200	0	0	0	0	0	0	0	0	0	0	0	0	0	0	0	0
13107	Q9UEY8-2;Q9UEY8	42;42	Q9UEY8-2	Q9UEY8-2	Gamma-adducin	ADD3	sp|Q9UEY8-2|ADDG_HUMAN Isoform 1 of Gamma-adducin OS=Homo sapiens OX=9606 GN=ADD3;sp|Q9UEY8|ADDG_HUMAN Gamma-adducin OS=Homo sapiens OX=9606 GN=ADD3 PE=1 SV=1	1	1	S	RINENDPEYIRERNMSPDLRQDFNMMEQRKR	NMS(1)PDLRQDFNMMEQR	3			42	42	8436	10058	8677300	0	0	5269100	0	0	6131600	0	0	7444200	0	0	0	0	0	8008000	0	0	7777200	0	0	4052300	0	0	7925800	0	0	5075500	0	0	8031800	0	0	0	0	0
13108	Q9UEY8-2;Q9UEY8	615;647	Q9UEY8-2	Q9UEY8-2	Gamma-adducin	ADD3	sp|Q9UEY8-2|ADDG_HUMAN Isoform 1 of Gamma-adducin OS=Homo sapiens OX=9606 GN=ADD3;sp|Q9UEY8|ADDG_HUMAN Gamma-adducin OS=Homo sapiens OX=9606 GN=ADD3 PE=1 SV=1	0.166666		S	KDDMHDVEDELAKRVSRLSTSTTIENIEITI	VS(0.167)RLS(0.167)T(0.167)S(0.167)T(0.167)T(0.167)IENIEITIK	2			615	615	10431;14098	12413;16907	0	0	0	0	0	0	0	0	1333100	0	0	7019600	0	0	0	0	0	0	0	0	8593100	0	0	5418600	0	0	0	0	0	0	0	0	0	0	0	8569100
13109	Q9UEY8-2;Q9UEY8	618;650	Q9UEY8-2	Q9UEY8-2	Gamma-adducin	ADD3	sp|Q9UEY8-2|ADDG_HUMAN Isoform 1 of Gamma-adducin OS=Homo sapiens OX=9606 GN=ADD3;sp|Q9UEY8|ADDG_HUMAN Gamma-adducin OS=Homo sapiens OX=9606 GN=ADD3 PE=1 SV=1	0.586198		S	MHDVEDELAKRVSRLSTSTTIENIEITIKSP	RVS(0.549)RLS(0.586)T(0.586)S(0.484)T(0.59)T(0.204)IENIEIT(0.001)IK	6			618	618	10431;14098	12413;16907	0	0	0	0	0	0	0	0	1333100	0	0	7019600	0	0	0	0	0	0	0	0	8593100	0	0	5418600	0	0	0	0	0	0	0	0	0	0	0	8569100
13111	Q9UFC0	251	Q9UFC0	Q9UFC0	Leucine-rich repeat and WD repeat-containing protein 1	LRWD1	sp|Q9UFC0|LRWD1_HUMAN Leucine-rich repeat and WD repeat-containing protein 1 OS=Homo sapiens OX=9606 GN=LRWD1 PE=1 SV=2	0.998756	1;2	S	DDVPLSLSPSKRACASPSAQVEGSPVAGSDG	ACAS(0.999)PS(0.001)AQVEGS(1)PVAGSDGSQPAVK	4			251	251	148;149	189;190;191	5521900	30982000	0	3216100	23160000	0	2294200	16223000	0	3950500	21823000	0	2951400	24585000	0	3725400	22314000	0	3848800	21893000	0	2428000	17258000	0	2787300	16909000	0	2390100	18626000	0	1763100	12810000	0	2315500	14905000	0
13112	Q9UFC0	259	Q9UFC0	Q9UFC0	Leucine-rich repeat and WD repeat-containing protein 1	LRWD1	sp|Q9UFC0|LRWD1_HUMAN Leucine-rich repeat and WD repeat-containing protein 1 OS=Homo sapiens OX=9606 GN=LRWD1 PE=1 SV=2	0.999978	2	S	PSKRACASPSAQVEGSPVAGSDGSQPAVKLE	ACAS(0.988)PS(0.012)AQVEGS(1)PVAGSDGSQPAVK	12			259	259	148;149	189;190;191	0	30982000	0	0	23160000	0	0	16223000	0	0	21823000	0	0	24585000	0	0	22314000	0	0	21893000	0	0	17258000	0	0	16909000	0	0	18626000	0	0	12810000	0	0	14905000	0
13113	Q9UFC0	212	Q9UFC0	Q9UFC0	Leucine-rich repeat and WD repeat-containing protein 1	LRWD1	sp|Q9UFC0|LRWD1_HUMAN Leucine-rich repeat and WD repeat-containing protein 1 OS=Homo sapiens OX=9606 GN=LRWD1 PE=1 SV=2	1	1	S	EELVAASRTQVQKANSPEKPPEAGAAHKPRA	ANS(1)PEKPPEAGAAHKPR	3			212	212	712	866	7458000	0	0	1115500	0	0	3215000	0	0	2111800	0	0	4065400	0	0	0	0	0	2715900	0	0	1968900	0	0	2260600	0	0	2523900	0	0	2210300	0	0	1947000	0	0
13115	Q9UFC0	243	Q9UFC0	Q9UFC0	Leucine-rich repeat and WD repeat-containing protein 1	LRWD1	sp|Q9UFC0|LRWD1_HUMAN Leucine-rich repeat and WD repeat-containing protein 1 OS=Homo sapiens OX=9606 GN=LRWD1 PE=1 SV=2	0.998411	1	S	RLAALKRPDDVPLSLSPSKRACASPSAQVEG	RPDDVPLSLS(0.998)PS(0.001)KR	10			243	243	10076	11988	138890000	0	0	118750000	0	0	102650000	0	0	129000000	0	0	111870000	0	0	105460000	0	0	124070000	0	0	101580000	0	0	109000000	0	0	92384000	0	0	99260000	0	0	91848000	0	0
13116	Q9UFC0	245	Q9UFC0	Q9UFC0	Leucine-rich repeat and WD repeat-containing protein 1	LRWD1	sp|Q9UFC0|LRWD1_HUMAN Leucine-rich repeat and WD repeat-containing protein 1 OS=Homo sapiens OX=9606 GN=LRWD1 PE=1 SV=2	0.551025	1	S	AALKRPDDVPLSLSPSKRACASPSAQVEGSP	RPDDVPLS(0.014)LS(0.435)PS(0.551)KR	12			245	245	10076	11988	0	0	0	0	0	0	0	0	0	0	0	0	0	0	0	0	0	0	0	0	0	0	0	0	3564900	0	0	0	0	0	0	0	0	0	0	0
13117	Q9UFW8	164	Q9UFW8	Q9UFW8	CGG triplet repeat-binding protein 1	CGGBP1	sp|Q9UFW8|CGBP1_HUMAN CGG triplet repeat-binding protein 1 OS=Homo sapiens OX=9606 GN=CGGBP1 PE=1 SV=2	1	1	S	AYLPDGYENENQLLNSQDC____________	AYLPDGYENENQLLNS(1)QDC	16			164	164	1215;9602	1447;11441	0	0	0	8440000	0	0	0	0	0	5680200	0	0	0	0	0	7463700	0	0	0	0	0	5491100	0	0	0	0	0	5824000	0	0	0	0	0	5601200	0	0
13118	Q9UGH3-2;Q9UGH3	78;78	Q9UGH3-2	Q9UGH3-2	Solute carrier family 23 member 2	SLC23A2	sp|Q9UGH3-2|S23A2_HUMAN Isoform 2 of Solute carrier family 23 member 2 OS=Homo sapiens OX=9606 GN=SLC23A2;sp|Q9UGH3|S23A2_HUMAN Solute carrier family 23 member 2 OS=Homo sapiens OX=9606 GN=SLC23A2 PE=1 SV=1	0.786931	2	S	ENGIAEKSSLAETLDSTGSLDPQRSDMIYTI	SSLAET(0.003)LDS(0.787)T(0.482)GS(0.727)LDPQR	9			78	78	12210	14600;14601	0	0	0	0	0	0	0	0	0	0	0	0	0	6604600	0	0	3723700	0	0	0	0	0	0	0	0	0	0	0	0	0	0	0	0	0	0	0
13119	Q9UGH3-2;Q9UGH3	81;81	Q9UGH3-2	Q9UGH3-2	Solute carrier family 23 member 2	SLC23A2	sp|Q9UGH3-2|S23A2_HUMAN Isoform 2 of Solute carrier family 23 member 2 OS=Homo sapiens OX=9606 GN=SLC23A2;sp|Q9UGH3|S23A2_HUMAN Solute carrier family 23 member 2 OS=Homo sapiens OX=9606 GN=SLC23A2 PE=1 SV=1	0.998357	1;2	S	IAEKSSLAETLDSTGSLDPQRSDMIYTIEDV	SSLAETLDS(0.432)T(0.569)GS(0.998)LDPQR	12			81	81	12210	14600;14601	2722100	0	0	2116100	5801900	0	0	4548900	0	0	4290300	0	3221300	6604600	0	2182900	3723700	0	1563200	0	0	0	0	0	1615500	3813900	0	2183700	0	0	0	0	0	0	2877600	0
13120	Q9UGI0	697	Q9UGI0	Q9UGI0	Ubiquitin thioesterase ZRANB1	ZRANB1	sp|Q9UGI0|ZRAN1_HUMAN Ubiquitin thioesterase ZRANB1 OS=Homo sapiens OX=9606 GN=ZRANB1 PE=1 SV=2	0.999913	1	S	KWLDRYRQIRPCTSLSDGEEDEDDEDE____	QIRPCTSLS(1)DGEEDEDDEDE	9			697	697	9109	10858	2569600	0	0	3021800	0	0	1868200	0	0	2391000	0	0	2517900	0	0	2213500	0	0	1981600	0	0	2356200	0	0	1400700	0	0	2774900	0	0	1672000	0	0	0	0	0
13121	Q9UGP4	314	Q9UGP4	Q9UGP4	LIM domain-containing protein 1	LIMD1	sp|Q9UGP4|LIMD1_HUMAN LIM domain-containing protein 1 OS=Homo sapiens OX=9606 GN=LIMD1 PE=1 SV=1	0.549005	1	S	APLALSCPRQGGLPRSNSGLGGEVSGVMSKP	S(0.549)NS(0.451)GLGGEVSGVMSKPNVDPQPWFQDGPK	1			314	314	11620	13881	0	0	0	0	0	0	0	0	0	0	0	0	0	0	0	0	0	0	0	0	0	0	0	0	0	0	0	0	0	0	10108000	0	0	0	0	0
13122	Q9UGP4	316	Q9UGP4	Q9UGP4	LIM domain-containing protein 1	LIMD1	sp|Q9UGP4|LIMD1_HUMAN LIM domain-containing protein 1 OS=Homo sapiens OX=9606 GN=LIMD1 PE=1 SV=1	0.872167	1	S	LALSCPRQGGLPRSNSGLGGEVSGVMSKPNV	S(0.128)NS(0.872)GLGGEVSGVMSKPNVDPQPWFQDGPK	3			316	316	11620	13881	10378000	0	0	8028600	0	0	11219000	0	0	14459000	0	0	8196900	0	0	5057800	0	0	12045000	0	0	11415000	0	0	11316000	0	0	7279000	0	0	0	0	0	12018000	0	0
13123	Q9UGP4	272	Q9UGP4	Q9UGP4	LIM domain-containing protein 1	LIMD1	sp|Q9UGP4|LIMD1_HUMAN LIM domain-containing protein 1 OS=Homo sapiens OX=9606 GN=LIMD1 PE=1 SV=1	1	1	S	EKPTGLWSTASSQRVSPGLPSPNLENGAPAV	VS(1)PGLPS(1)PNLENGAPAVGPVQPR	2			272	272	14083	16888;16889	7031500	4085000	0	6923700	0	0	6541300	0	0	4685400	0	0	0	0	0	5276500	0	0	4458900	0	0	0	0	0	6387900	0	0	0	0	0	4656100	0	0	3797100	0	0
13124	Q9UGP4	277	Q9UGP4	Q9UGP4	LIM domain-containing protein 1	LIMD1	sp|Q9UGP4|LIMD1_HUMAN LIM domain-containing protein 1 OS=Homo sapiens OX=9606 GN=LIMD1 PE=1 SV=1	1		S	LWSTASSQRVSPGLPSPNLENGAPAVGPVQP	VS(1)PGLPS(1)PNLENGAPAVGPVQPR	7			277	277	14083	16888;16889	0	4085000	0	0	0	0	0	0	0	0	0	0	0	0	0	0	0	0	0	0	0	0	0	0	0	0	0	0	0	0	0	0	0	0	0	0
13125	Q9UGU0-2;Q9UGU0	1522;1522	Q9UGU0-2	Q9UGU0-2	Transcription factor 20	TCF20	sp|Q9UGU0-2|TCF20_HUMAN Isoform 2 of Transcription factor 20 OS=Homo sapiens OX=9606 GN=TCF20;sp|Q9UGU0|TCF20_HUMAN Transcription factor 20 OS=Homo sapiens OX=9606 GN=TCF20 PE=1 SV=3	0.990983	1	S	ANPKAEEKENDTVTISPKQEGFPPKGYFPSG	AEEKENDTVT(0.009)IS(0.991)PK	12			1522	1522	249	305	0	0	0	4396000	0	0	3410700	0	0	0	0	0	4324600	0	0	3632700	0	0	3881500	0	0	2421800	0	0	4612500	0	0	0	0	0	3500700	0	0	3964800	0	0
13126	Q9UGU0-2;Q9UGU0	966;966	Q9UGU0-2	Q9UGU0-2	Transcription factor 20	TCF20	sp|Q9UGU0-2|TCF20_HUMAN Isoform 2 of Transcription factor 20 OS=Homo sapiens OX=9606 GN=TCF20;sp|Q9UGU0|TCF20_HUMAN Transcription factor 20 OS=Homo sapiens OX=9606 GN=TCF20 PE=1 SV=3	1	1	S	CHPPSIKHESYRGNASPGAATHDSLSDYGPQ	GNAS(1)PGAATHDSLSDYGPQDSRPTPMR	4			966	966	4434	5200;5201	10750000	0	0	10530000	0	0	12448000	0	0	13162000	0	0	15458000	0	0	8668300	0	0	14668000	0	0	7427800	0	0	12009000	0	0	7256400	0	0	12759000	0	0	10229000	0	0
13127	Q9UGU0-2;Q9UGU0	1005;1005	Q9UGU0-2	Q9UGU0-2	Transcription factor 20	TCF20	sp|Q9UGU0-2|TCF20_HUMAN Isoform 2 of Transcription factor 20 OS=Homo sapiens OX=9606 GN=TCF20;sp|Q9UGU0|TCF20_HUMAN Transcription factor 20 OS=Homo sapiens OX=9606 GN=TCF20 PE=1 SV=3	0.999565	1	S	RVPGRVGGREGMRGRSPSQYHDFAEKLKMSP	GRS(1)PSQYHDFAEK	3			1005	1005	4597	5415	17617000	0	0	0	0	0	14825000	0	0	12245000	0	0	14092000	0	0	10802000	0	0	14298000	0	0	8849400	0	0	11691000	0	0	8238300	0	0	13558000	0	0	10002000	0	0
13128	Q9UGU0-2;Q9UGU0	1019;1019	Q9UGU0-2	Q9UGU0-2	Transcription factor 20	TCF20	sp|Q9UGU0-2|TCF20_HUMAN Isoform 2 of Transcription factor 20 OS=Homo sapiens OX=9606 GN=TCF20;sp|Q9UGU0|TCF20_HUMAN Transcription factor 20 OS=Homo sapiens OX=9606 GN=TCF20 PE=1 SV=3	1	1	S	RSPSQYHDFAEKLKMSPGRSRGPGGDPHHMN	LKMS(1)PGR	4			1019	1019	7173	8448	2165900	0	0	2340100	0	0	2188900	0	0	2498200	0	0	2940200	0	0	2886900	0	0	3167400	0	0	3752100	0	0	2022000	0	0	0	0	0	1800400	0	0	3005400	0	0
13129	Q9UGU0-2;Q9UGU0	574;574	Q9UGU0-2	Q9UGU0-2	Transcription factor 20	TCF20	sp|Q9UGU0-2|TCF20_HUMAN Isoform 2 of Transcription factor 20 OS=Homo sapiens OX=9606 GN=TCF20;sp|Q9UGU0|TCF20_HUMAN Transcription factor 20 OS=Homo sapiens OX=9606 GN=TCF20 PE=1 SV=3	0.999996	2	S	SPAQGAQNEPPRLNASPAAREEATSPGAKDM	LNAS(1)PAAREEAT(0.082)S(0.918)PGAK	4			574	574	7317	8616	0	9083800	0	0	7874400	0	0	0	0	0	7516700	0	0	7522000	0	0	5988600	0	0	6751100	0	0	4738100	0	0	5339400	0	0	5434300	0	0	0	0	0	0	0
13130	Q9UGU0-2;Q9UGU0	583;583	Q9UGU0-2	Q9UGU0-2	Transcription factor 20	TCF20	sp|Q9UGU0-2|TCF20_HUMAN Isoform 2 of Transcription factor 20 OS=Homo sapiens OX=9606 GN=TCF20;sp|Q9UGU0|TCF20_HUMAN Transcription factor 20 OS=Homo sapiens OX=9606 GN=TCF20 PE=1 SV=3	0.96059	2	S	PPRLNASPAAREEATSPGAKDMPLSSDGNPK	LNAS(1)PAAREEAT(0.039)S(0.961)PGAK	13			583	583	7317	8616	0	9083800	0	0	7874400	0	0	0	0	0	7516700	0	0	0	0	0	5988600	0	0	0	0	0	4738100	0	0	5339400	0	0	5434300	0	0	0	0	0	0	0
13131	Q9UGU0-2;Q9UGU0	1335;1335	Q9UGU0-2	Q9UGU0-2	Transcription factor 20	TCF20	sp|Q9UGU0-2|TCF20_HUMAN Isoform 2 of Transcription factor 20 OS=Homo sapiens OX=9606 GN=TCF20;sp|Q9UGU0|TCF20_HUMAN Transcription factor 20 OS=Homo sapiens OX=9606 GN=TCF20 PE=1 SV=3	0.982745	1	S	LPSPDSRNCPAVTLTSPAKTKILPPRKGRGL	NCPAVTLT(0.017)S(0.983)PAK	9			1335	1335	8056;8057	9618;9619	16564000	0	0	12172000	0	0	15273000	0	0	13140000	0	0	17507000	0	0	11154000	0	0	20740000	0	0	11977000	0	0	15412000	0	0	10434000	0	0	15319000	0	0	9161900	0	0
13132	Q9UGU0-2;Q9UGU0	1262;1262	Q9UGU0-2	Q9UGU0-2	Transcription factor 20	TCF20	sp|Q9UGU0-2|TCF20_HUMAN Isoform 2 of Transcription factor 20 OS=Homo sapiens OX=9606 GN=TCF20;sp|Q9UGU0|TCF20_HUMAN Transcription factor 20 OS=Homo sapiens OX=9606 GN=TCF20 PE=1 SV=3	0.99999	2	S	SQNPLIMRRRVRSFISPIPSKRQSQDVKNSS	SFIS(1)PIPS(1)KR	4			1262	1262	10850	12931	0	0	0	0	0	0	0	3125200	0	0	2827100	0	0	0	0	0	0	0	0	2088800	0	0	2846200	0	0	0	0	0	0	0	0	3248700	0	0	0	0
13133	Q9UGU0-2;Q9UGU0	1266;1266	Q9UGU0-2	Q9UGU0-2	Transcription factor 20	TCF20	sp|Q9UGU0-2|TCF20_HUMAN Isoform 2 of Transcription factor 20 OS=Homo sapiens OX=9606 GN=TCF20;sp|Q9UGU0|TCF20_HUMAN Transcription factor 20 OS=Homo sapiens OX=9606 GN=TCF20 PE=1 SV=3	0.99999	2	S	LIMRRRVRSFISPIPSKRQSQDVKNSSTEDK	SFIS(1)PIPS(1)KR	8			1266	1266	10850	12931	0	0	0	0	0	0	0	3125200	0	0	2827100	0	0	0	0	0	0	0	0	2088800	0	0	2846200	0	0	0	0	0	0	0	0	3248700	0	0	0	0
13134	Q9UGU0-2;Q9UGU0	871;871	Q9UGU0-2	Q9UGU0-2	Transcription factor 20	TCF20	sp|Q9UGU0-2|TCF20_HUMAN Isoform 2 of Transcription factor 20 OS=Homo sapiens OX=9606 GN=TCF20;sp|Q9UGU0|TCF20_HUMAN Transcription factor 20 OS=Homo sapiens OX=9606 GN=TCF20 PE=1 SV=3	1	1	S	PGGSLSERRSVICDISPLRQIVRDPGAHSLG	SVICDIS(1)PLR	7			871	871	12531	15001	3719000	0	0	1848800	0	0	0	0	0	0	0	0	3989700	0	0	2137700	0	0	0	0	0	0	0	0	2681100	0	0	1951800	0	0	3199600	0	0	1420900	0	0
13135	Q9UGU0-2;Q9UGU0	249;249	Q9UGU0-2	Q9UGU0-2	Transcription factor 20	TCF20	sp|Q9UGU0-2|TCF20_HUMAN Isoform 2 of Transcription factor 20 OS=Homo sapiens OX=9606 GN=TCF20;sp|Q9UGU0|TCF20_HUMAN Transcription factor 20 OS=Homo sapiens OX=9606 GN=TCF20 PE=1 SV=3	0.997229	1	S	HYQSSASSSSSSSFPSPQRFSQSGQSYDGSY	VGQFGQHYQSSASSSSSS(0.001)S(0.001)FPS(0.997)PQR	22			249	249	13759	16513	8859000	0	0	4054000	0	0	6061900	0	0	4071900	0	0	6583600	0	0	3312500	0	0	7013200	0	0	2994600	0	0	4305500	0	0	2447900	0	0	5905600	0	0	3285300	0	0
13136	Q9UGU5	497	Q9UGU5	Q9UGU5	HMG domain-containing protein 4	HMGXB4	sp|Q9UGU5|HMGX4_HUMAN HMG domain-containing protein 4 OS=Homo sapiens OX=9606 GN=HMGXB4 PE=1 SV=2	0.999988	1	S	SEGSMKVKASSVGVLSPQKKSPPTTMLLPAS	ASSVGVLS(1)PQKK	8			497	497	1041	1252	5463900	0	0	3810700	0	0	3567700	0	0	0	0	0	4784200	0	0	3210900	0	0	3344400	0	0	2530900	0	0	2177000	0	0	2159000	0	0	2661600	0	0	2452700	0	0
13139	Q9UGU5	102	Q9UGU5	Q9UGU5	HMG domain-containing protein 4	HMGXB4	sp|Q9UGU5|HMGX4_HUMAN HMG domain-containing protein 4 OS=Homo sapiens OX=9606 GN=HMGXB4 PE=1 SV=2	0.702259	1	S	DISSLESSQKKKKKSSPQSTDTAMDLLKAIT	KS(0.148)S(0.702)PQS(0.148)T(0.001)DTAMDLLK	3			102	102	6639	7835	2659700	0	0	3815200	0	0	0	0	0	2771800	0	0	2054700	0	0	0	0	0	0	0	0	2319600	0	0	0	0	0	3160000	0	0	4616400	0	0	0	0	0
13141	Q9UGV2-3;Q9UGV2-2;Q9UGV2	238;315;327	Q9UGV2-3	Q9UGV2-3	Protein NDRG3	NDRG3	sp|Q9UGV2-3|NDRG3_HUMAN Isoform 3 of Protein NDRG3 OS=Homo sapiens OX=9606 GN=NDRG3;sp|Q9UGV2-2|NDRG3_HUMAN Isoform 2 of Protein NDRG3 OS=Homo sapiens OX=9606 GN=NDRG3;sp|Q9UGV2|NDRG3_HUMAN Protein NDRG3 OS=Homo sapiens OX=9606 GN=NDRG3 PE=1 SV=2	0.720191	2;3;4	S	GMGYIPSASMTRLARSRTHSTSSSLGSGESP	S(0.72)RT(0.482)HS(0.362)T(0.322)S(0.113)S(0.001)SLGSGESPFSR	1			238	238	12120	14487;14488;14489;14490	0	6110200	0	0	0	3314000	0	4550700	0	0	0	0	0	6051700	2666200	0	6007100	2940100	0	8698400	0	0	5705900	2750100	0	4935200	0	0	5582000	0	0	0	0	0	8127600	0
13142	Q9UGV2-3;Q9UGV2-2;Q9UGV2	242;319;331	Q9UGV2-3	Q9UGV2-3	Protein NDRG3	NDRG3	sp|Q9UGV2-3|NDRG3_HUMAN Isoform 3 of Protein NDRG3 OS=Homo sapiens OX=9606 GN=NDRG3;sp|Q9UGV2-2|NDRG3_HUMAN Isoform 2 of Protein NDRG3 OS=Homo sapiens OX=9606 GN=NDRG3;sp|Q9UGV2|NDRG3_HUMAN Protein NDRG3 OS=Homo sapiens OX=9606 GN=NDRG3 PE=1 SV=2	0.999802	1;2;3;4	S	IPSASMTRLARSRTHSTSSSLGSGESPFSRS	THS(1)TS(0.003)S(0.996)S(0.001)LGSGESPFSR	3			242	242	12120;12948	14487;14488;14489;14490;15528;15529;15530	17629000	6110200	6686600	17976000	6509200	4033600	0	4550700	3398400	26718000	0	3850300	0	6051700	2755800	14443000	6007100	0	0	8698400	4258900	0	5705900	0	0	4935200	0	0	5582000	3124900	0	4230100	2476700	11223000	8127600	3839600
13143	Q9UGV2-3;Q9UGV2-2;Q9UGV2	244;321;333	Q9UGV2-3	Q9UGV2-3	Protein NDRG3	NDRG3	sp|Q9UGV2-3|NDRG3_HUMAN Isoform 3 of Protein NDRG3 OS=Homo sapiens OX=9606 GN=NDRG3;sp|Q9UGV2-2|NDRG3_HUMAN Isoform 2 of Protein NDRG3 OS=Homo sapiens OX=9606 GN=NDRG3;sp|Q9UGV2|NDRG3_HUMAN Protein NDRG3 OS=Homo sapiens OX=9606 GN=NDRG3 PE=1 SV=2	0.985433	1;2;3;4	S	SASMTRLARSRTHSTSSSLGSGESPFSRSVT	THST(0.006)S(0.985)S(0.008)SLGSGESPFSR	5			244	244	12120;12948	14487;14488;14489;14490;15528;15529;15530	0	0	6686600	0	0	4033600	30781000	0	3398400	0	0	3850300	0	20318000	2755800	0	0	0	14311000	0	4258900	10395000	0	0	0	0	0	0	0	3124900	26173000	0	2476700	0	0	3839600
13144	Q9UGV2-3;Q9UGV2-2;Q9UGV2	245;322;334	Q9UGV2-3	Q9UGV2-3	Protein NDRG3	NDRG3	sp|Q9UGV2-3|NDRG3_HUMAN Isoform 3 of Protein NDRG3 OS=Homo sapiens OX=9606 GN=NDRG3;sp|Q9UGV2-2|NDRG3_HUMAN Isoform 2 of Protein NDRG3 OS=Homo sapiens OX=9606 GN=NDRG3;sp|Q9UGV2|NDRG3_HUMAN Protein NDRG3 OS=Homo sapiens OX=9606 GN=NDRG3 PE=1 SV=2	0.999149	1;2;3;4	S	ASMTRLARSRTHSTSSSLGSGESPFSRSVTS	T(0.002)HS(0.998)TSS(0.999)S(0.001)LGSGESPFSR	6			245	245	12120;12948	14487;14488;14489;14490;15528;15529;15530	0	30106000	6686600	0	18954000	0	0	16947000	3398400	0	23779000	3850300	0	18242000	2755800	0	8862400	0	0	23353000	4258900	0	18739000	0	0	12173000	0	0	13531000	3124900	0	14101000	2476700	0	17217000	3839600
13145	Q9UGV2-3;Q9UGV2-2;Q9UGV2	246;323;335	Q9UGV2-3	Q9UGV2-3	Protein NDRG3	NDRG3	sp|Q9UGV2-3|NDRG3_HUMAN Isoform 3 of Protein NDRG3 OS=Homo sapiens OX=9606 GN=NDRG3;sp|Q9UGV2-2|NDRG3_HUMAN Isoform 2 of Protein NDRG3 OS=Homo sapiens OX=9606 GN=NDRG3;sp|Q9UGV2|NDRG3_HUMAN Protein NDRG3 OS=Homo sapiens OX=9606 GN=NDRG3 PE=1 SV=2	0.953885	1;2;3;4	S	SMTRLARSRTHSTSSSLGSGESPFSRSVTSN	T(0.002)HS(0.998)TSS(0.043)S(0.954)LGS(0.003)GESPFSR	7			246	246	12120;12948	14487;14488;14489;14490;15528;15529;15530	4099200	0	6686600	0	0	4033600	1824500	9703700	3398400	0	0	3850300	2115200	0	0	2575400	0	0	0	0	4258900	0	0	0	1783100	0	0	0	10702000	3124900	0	0	2476700	0	9649100	3839600
13147	Q9UGV2-3;Q9UGV2-2;Q9UGV2	260;337;349	Q9UGV2-3	Q9UGV2-3	Protein NDRG3	NDRG3	sp|Q9UGV2-3|NDRG3_HUMAN Isoform 3 of Protein NDRG3 OS=Homo sapiens OX=9606 GN=NDRG3;sp|Q9UGV2-2|NDRG3_HUMAN Isoform 2 of Protein NDRG3 OS=Homo sapiens OX=9606 GN=NDRG3;sp|Q9UGV2|NDRG3_HUMAN Protein NDRG3 OS=Homo sapiens OX=9606 GN=NDRG3 PE=1 SV=2	0.912363	1	S	SSLGSGESPFSRSVTSNQSDGTQESCESPDV	S(0.003)VT(0.014)S(0.912)NQS(0.07)DGTQESCESPDVLDR	4			260	260	12600;12601	15083;15084	0	0	0	0	0	0	0	0	0	5407100	0	0	0	0	0	0	0	0	0	0	0	3486300	0	0	0	0	0	0	0	0	0	0	0	0	0	0
13148	Q9UGV2-3;Q9UGV2-2;Q9UGV2	263;340;352	Q9UGV2-3	Q9UGV2-3	Protein NDRG3	NDRG3	sp|Q9UGV2-3|NDRG3_HUMAN Isoform 3 of Protein NDRG3 OS=Homo sapiens OX=9606 GN=NDRG3;sp|Q9UGV2-2|NDRG3_HUMAN Isoform 2 of Protein NDRG3 OS=Homo sapiens OX=9606 GN=NDRG3;sp|Q9UGV2|NDRG3_HUMAN Protein NDRG3 OS=Homo sapiens OX=9606 GN=NDRG3 PE=1 SV=2	0.999203	1	S	GSGESPFSRSVTSNQSDGTQESCESPDVLDR	SVTS(0.001)NQS(0.999)DGTQESCESPDVLDR	7			263	263	12600;12601	15083;15084	11129000	0	0	7471300	0	0	0	0	0	0	0	0	5511700	0	0	6369300	0	0	6257800	0	0	0	0	0	0	0	0	5059600	0	0	0	0	0	4855900	0	0
13150	Q9UGV2-3;Q9UGV2-2;Q9UGV2	272;349;361	Q9UGV2-3	Q9UGV2-3	Protein NDRG3	NDRG3	sp|Q9UGV2-3|NDRG3_HUMAN Isoform 3 of Protein NDRG3 OS=Homo sapiens OX=9606 GN=NDRG3;sp|Q9UGV2-2|NDRG3_HUMAN Isoform 2 of Protein NDRG3 OS=Homo sapiens OX=9606 GN=NDRG3;sp|Q9UGV2|NDRG3_HUMAN Protein NDRG3 OS=Homo sapiens OX=9606 GN=NDRG3 PE=1 SV=2	0.999998	1	S	SVTSNQSDGTQESCESPDVLDRHQTMEVSC_	SVTSNQSDGTQESCES(1)PDVLDR	16			272	272	12600;12601	15083;15084	4210300	0	0	3333000	0	0	2009800	0	0	0	0	0	3002500	0	0	2331300	0	0	3914500	0	0	2970600	0	0	2550500	0	0	0	0	0	1958900	0	0	0	0	0
13151	Q9UGY1	134	Q9UGY1	Q9UGY1	Nucleolar protein 12	NOL12	sp|Q9UGY1|NOL12_HUMAN Nucleolar protein 12 OS=Homo sapiens OX=9606 GN=NOL12 PE=1 SV=1	0.774089	1;3	S	RLLGLTPPEGGAGDRSEEEASSTEKPTKALP	LLGLT(0.018)PPEGGAGDRS(0.774)EEEAS(0.843)S(0.584)T(0.605)EKPT(0.176)K	15			134	134	7225	8510;8511	8918600	0	20280000	0	0	18204000	0	0	0	0	0	0	0	0	17968000	0	0	0	0	0	12363000	0	0	0	0	0	0	0	0	0	0	0	12297000	0	0	0
13152	Q9UGY1	139	Q9UGY1	Q9UGY1	Nucleolar protein 12	NOL12	sp|Q9UGY1|NOL12_HUMAN Nucleolar protein 12 OS=Homo sapiens OX=9606 GN=NOL12 PE=1 SV=1	0.842668	3	S	TPPEGGAGDRSEEEASSTEKPTKALPRKSRD	LLGLT(0.018)PPEGGAGDRS(0.774)EEEAS(0.843)S(0.584)T(0.605)EKPT(0.176)K	20			139	139	7225	8510;8511	0	0	20280000	0	0	18204000	0	0	0	0	0	0	0	0	17968000	0	0	0	0	0	12363000	0	0	0	0	0	0	0	0	0	0	0	12297000	0	0	0
13153	Q9UGY1	140	Q9UGY1	Q9UGY1	Nucleolar protein 12	NOL12	sp|Q9UGY1|NOL12_HUMAN Nucleolar protein 12 OS=Homo sapiens OX=9606 GN=NOL12 PE=1 SV=1	0.749276	3	S	PPEGGAGDRSEEEASSTEKPTKALPRKSRDP	LLGLT(0.015)PPEGGAGDRS(0.681)EEEAS(0.764)S(0.749)T(0.508)EKPT(0.283)K	21			140	140	7225	8510;8511	0	0	20280000	0	0	18204000	0	0	0	0	0	0	0	0	17968000	0	0	0	0	0	12363000	0	0	0	0	0	0	0	0	0	0	0	12297000	0	0	0
13155	Q9UH62	110	Q9UH62	Q9UH62	Armadillo repeat-containing X-linked protein 3	ARMCX3	sp|Q9UH62|ARMX3_HUMAN Armadillo repeat-containing X-linked protein 3 OS=Homo sapiens OX=9606 GN=ARMCX3 PE=1 SV=1	0.732942	1	S	RARATRARRAVQKRASPNSDDTVLSPQELQK	RAS(0.733)PNS(0.258)DDT(0.01)VLSPQELQK	3			110	110	9587	11421	5258000	0	0	3685200	0	0	4294900	0	0	0	0	0	0	0	0	0	0	0	4818500	0	0	2978200	0	0	0	0	0	0	0	0	0	0	0	2428500	0	0
13156	Q9UH62	113	Q9UH62	Q9UH62	Armadillo repeat-containing X-linked protein 3	ARMCX3	sp|Q9UH62|ARMX3_HUMAN Armadillo repeat-containing X-linked protein 3 OS=Homo sapiens OX=9606 GN=ARMCX3 PE=1 SV=1	0.53847	1	S	ATRARRAVQKRASPNSDDTVLSPQELQKVLC	RAS(0.345)PNS(0.538)DDT(0.116)VLSPQELQK	6			113	113	9587	11421	0	0	0	0	0	0	0	0	0	0	0	0	0	0	0	0	0	0	0	0	0	0	0	0	2848800	0	0	0	0	0	0	0	0	0	0	0
13163	Q9UH99-3;Q9UH99;Q9UH99-2	38;38;38	Q9UH99-3	Q9UH99-3	SUN domain-containing protein 2	SUN2	sp|Q9UH99-3|SUN2_HUMAN Isoform 3 of SUN domain-containing protein 2 OS=Homo sapiens OX=9606 GN=SUN2;sp|Q9UH99|SUN2_HUMAN SUN domain-containing protein 2 OS=Homo sapiens OX=9606 GN=SUN2 PE=1 SV=3;sp|Q9UH99-2|SUN2_HUMAN Isoform 2 of SUN domain-containing pro	0.999991	1	S	GGSSVAGSQSTLFKDSPLRTLKRKSSNMKRL	YSQGDDDGSSSSGGSSVAGSQSTLFKDS(1)PLR	28			38	38	14498	17364	29487000	0	0	21653000	0	0	30308000	0	0	18117000	0	0	29115000	0	0	18166000	0	0	27910000	0	0	16358000	0	0	27857000	0	0	19454000	0	0	20143000	0	0	16924000	0	0
13167	Q9UHB6-4;Q9UHB6;Q9UHB6-5;Q9UHB6-2;Q9UHB6-3	375;374;215;214;72	Q9UHB6-4	Q9UHB6-4	LIM domain and actin-binding protein 1	LIMA1	sp|Q9UHB6-4|LIMA1_HUMAN Isoform 4 of LIM domain and actin-binding protein 1 OS=Homo sapiens OX=9606 GN=LIMA1;sp|Q9UHB6|LIMA1_HUMAN LIM domain and actin-binding protein 1 OS=Homo sapiens OX=9606 GN=LIMA1 PE=1 SV=1;sp|Q9UHB6-5|LIMA1_HUMAN Isoform 5 of LIM do	0.668374	1	S	KPLSPDSRASSLSESSPPKAMKKFQAPARET	ASSLSES(0.332)S(0.668)PPK	8			375	375	1021;10818	1229;12898	0	0	0	0	0	0	0	0	0	0	0	0	0	0	0	0	0	0	0	0	0	0	0	0	22460000	0	0	0	0	0	0	0	0	0	0	0
13168	Q9UHB6-4;Q9UHB6;Q9UHB6-5;Q9UHB6-2;Q9UHB6-3	687;686;527;526;384	Q9UHB6-4	Q9UHB6-4	LIM domain and actin-binding protein 1	LIMA1	sp|Q9UHB6-4|LIMA1_HUMAN Isoform 4 of LIM domain and actin-binding protein 1 OS=Homo sapiens OX=9606 GN=LIMA1;sp|Q9UHB6|LIMA1_HUMAN LIM domain and actin-binding protein 1 OS=Homo sapiens OX=9606 GN=LIMA1 PE=1 SV=1;sp|Q9UHB6-5|LIMA1_HUMAN Isoform 5 of LIM do	0.999999	1;2;3	S	SLEMENENLVENGADSDEDDNSFLKQQSPQE	SKEGHSLEMENENLVENGADS(1)DEDDNS(1)FLKQQS(1)PQEPK	21			687	687	2995;2996;11202;11203	3474;3475;3476;3477;3478;13373;13374;13375;13376;13377;13378;13379	18789000	75559000	0	15771000	77985000	0	16639000	69686000	0	18285000	89544000	11143000	14874000	91367000	16373000	15227000	64956000	7277700	14578000	69275000	16765000	15884000	66770000	0	12506000	66862000	0	15557000	69146000	0	14718000	61038000	11397000	17065000	0	7749100
13169	Q9UHB6-4;Q9UHB6;Q9UHB6-5;Q9UHB6-2;Q9UHB6-3	693;692;533;532;390	Q9UHB6-4	Q9UHB6-4	LIM domain and actin-binding protein 1	LIMA1	sp|Q9UHB6-4|LIMA1_HUMAN Isoform 4 of LIM domain and actin-binding protein 1 OS=Homo sapiens OX=9606 GN=LIMA1;sp|Q9UHB6|LIMA1_HUMAN LIM domain and actin-binding protein 1 OS=Homo sapiens OX=9606 GN=LIMA1 PE=1 SV=1;sp|Q9UHB6-5|LIMA1_HUMAN Isoform 5 of LIM do	0.999999	1;2;3	S	ENLVENGADSDEDDNSFLKQQSPQEPKSLNW	SKEGHSLEMENENLVENGADS(1)DEDDNS(1)FLKQQS(1)PQEPK	27			693	693	2995;2996;11202;11203	3474;3475;3476;3477;3478;13373;13374;13375;13376;13377;13378;13379	0	75559000	0	0	77985000	0	5316500	69686000	0	0	89544000	11143000	0	91367000	16373000	0	64956000	7277700	11137000	69275000	16765000	0	66770000	0	0	66862000	0	0	69146000	0	0	61038000	11397000	0	61782000	7749100
13170	Q9UHB6-4;Q9UHB6;Q9UHB6-5;Q9UHB6-2;Q9UHB6-3	699;698;539;538;396	Q9UHB6-4	Q9UHB6-4	LIM domain and actin-binding protein 1	LIMA1	sp|Q9UHB6-4|LIMA1_HUMAN Isoform 4 of LIM domain and actin-binding protein 1 OS=Homo sapiens OX=9606 GN=LIMA1;sp|Q9UHB6|LIMA1_HUMAN LIM domain and actin-binding protein 1 OS=Homo sapiens OX=9606 GN=LIMA1 PE=1 SV=1;sp|Q9UHB6-5|LIMA1_HUMAN Isoform 5 of LIM do	0.999999	2;3	S	GADSDEDDNSFLKQQSPQEPKSLNWSSFVDN	SKEGHSLEMENENLVENGADS(1)DEDDNS(1)FLKQQS(1)PQEPK	33			699	699	2996;11203	3476;3477;3478;13375;13376;13377;13378;13379	0	16326000	0	0	16389000	0	0	16241000	0	0	0	11143000	0	16997000	16373000	0	13661000	7277700	0	17974000	16765000	0	12383000	0	0	13832000	0	0	17004000	0	0	16936000	11397000	0	12513000	7749100
13171	Q9UHB6-4;Q9UHB6;Q9UHB6-5;Q9UHB6-2;Q9UHB6-3	491;490;331;330;188	Q9UHB6-4	Q9UHB6-4	LIM domain and actin-binding protein 1	LIMA1	sp|Q9UHB6-4|LIMA1_HUMAN Isoform 4 of LIM domain and actin-binding protein 1 OS=Homo sapiens OX=9606 GN=LIMA1;sp|Q9UHB6|LIMA1_HUMAN LIM domain and actin-binding protein 1 OS=Homo sapiens OX=9606 GN=LIMA1 PE=1 SV=1;sp|Q9UHB6-5|LIMA1_HUMAN Isoform 5 of LIM do	1	1	S	LERPAQLANARETPHSPGVEDAPIAKVGVLA	ETPHS(1)PGVEDAPIAK	5			491	491	3551	4140	180650000	0	0	181040000	0	0	175000000	0	0	186170000	0	0	170630000	0	0	116700000	0	0	168420000	0	0	112090000	0	0	143780000	0	0	135220000	0	0	166440000	0	0	105560000	0	0
13172	Q9UHB6-4;Q9UHB6;Q9UHB6-5;Q9UHB6-2	225;225;65;65	Q9UHB6-4	Q9UHB6-4	LIM domain and actin-binding protein 1	LIMA1	sp|Q9UHB6-4|LIMA1_HUMAN Isoform 4 of LIM domain and actin-binding protein 1 OS=Homo sapiens OX=9606 GN=LIMA1;sp|Q9UHB6|LIMA1_HUMAN LIM domain and actin-binding protein 1 OS=Homo sapiens OX=9606 GN=LIMA1 PE=1 SV=1;sp|Q9UHB6-5|LIMA1_HUMAN Isoform 5 of LIM do	0.999512	1	S	KILRAQSRSASGRKISENSYSLDDLEIGPGQ	KIS(1)ENSYSLDDLEIGPGQLSSSTFDSEKNESR	3			225	225	6159;6160	7249;7250	46629000	0	0	0	0	0	0	0	0	44332000	0	0	40348000	0	0	31411000	0	0	0	0	0	37760000	0	0	0	0	0	31446000	0	0	37198000	0	0	41419000	0	0
13173	Q9UHB6-4;Q9UHB6;Q9UHB6-5;Q9UHB6-2	228;228;68;68	Q9UHB6-4	Q9UHB6-4	LIM domain and actin-binding protein 1	LIMA1	sp|Q9UHB6-4|LIMA1_HUMAN Isoform 4 of LIM domain and actin-binding protein 1 OS=Homo sapiens OX=9606 GN=LIMA1;sp|Q9UHB6|LIMA1_HUMAN LIM domain and actin-binding protein 1 OS=Homo sapiens OX=9606 GN=LIMA1 PE=1 SV=1;sp|Q9UHB6-5|LIMA1_HUMAN Isoform 5 of LIM do	0.703341	1	S	RAQSRSASGRKISENSYSLDDLEIGPGQLSS	KIS(0.287)ENS(0.703)Y(0.002)S(0.008)LDDLEIGPGQLSSSTFDSEKNESR	6			228	228	6159;6160	7249;7250	0	0	0	0	0	0	41086000	0	0	0	0	0	42813000	0	0	32025000	0	0	0	0	0	0	0	0	0	0	0	0	0	0	0	0	0	0	0	0
13174	Q9UHB6-4;Q9UHB6	132;132	Q9UHB6-4	Q9UHB6-4	LIM domain and actin-binding protein 1	LIMA1	sp|Q9UHB6-4|LIMA1_HUMAN Isoform 4 of LIM domain and actin-binding protein 1 OS=Homo sapiens OX=9606 GN=LIMA1;sp|Q9UHB6|LIMA1_HUMAN LIM domain and actin-binding protein 1 OS=Homo sapiens OX=9606 GN=LIMA1 PE=1 SV=1	1		S	KADQEEQIHPRSRLRSPPEALVQGRYPHIKD	LRS(1)PPEALVQGR	3			132	132	7493	8812	5247900	0	0	4077300	0	0	4109800	0	0	0	0	0	0	0	0	0	0	0	4937300	0	0	0	0	0	0	0	0	4111300	0	0	0	0	0	0	0	0
13175	Q9UHB6-4;Q9UHB6	15;15	Q9UHB6-4	Q9UHB6-4	LIM domain and actin-binding protein 1	LIMA1	sp|Q9UHB6-4|LIMA1_HUMAN Isoform 4 of LIM domain and actin-binding protein 1 OS=Homo sapiens OX=9606 GN=LIMA1;sp|Q9UHB6|LIMA1_HUMAN LIM domain and actin-binding protein 1 OS=Homo sapiens OX=9606 GN=LIMA1 PE=1 SV=1	0.986982	1	S	_MESSPFNRRQWTSLSLRVTAKELSLVNKNK	QWTS(0.013)LS(0.987)LR	6			15	15	9511	11334	1874500	0	0	850880	0	0	1198500	0	0	1672600	0	0	0	0	0	0	0	0	0	0	0	0	0	0	1022200	0	0	819840	0	0	1365600	0	0	1219000	0	0
13176	Q9UHB6-4;Q9UHB6;Q9UHB6-5;Q9UHB6-2;Q9UHB6-3	363;362;203;202;60	Q9UHB6-4	Q9UHB6-4	LIM domain and actin-binding protein 1	LIMA1	sp|Q9UHB6-4|LIMA1_HUMAN Isoform 4 of LIM domain and actin-binding protein 1 OS=Homo sapiens OX=9606 GN=LIMA1;sp|Q9UHB6|LIMA1_HUMAN LIM domain and actin-binding protein 1 OS=Homo sapiens OX=9606 GN=LIMA1 PE=1 SV=1;sp|Q9UHB6-5|LIMA1_HUMAN Isoform 5 of LIM do	0.999907	1	S	QVKSEVQQPVHPKPLSPDSRASSLSESSPPK	SEVQQPVHPKPLS(1)PDSR	13			363	363	10817;10818;12444	12897;12898;14891	196190000	0	0	193830000	0	0	169960000	0	0	191900000	0	0	164750000	0	0	172190000	0	0	192730000	0	0	156500000	0	0	160890000	0	0	139850000	0	0	188790000	0	0	184930000	0	0
13177	Q9UHB6-4;Q9UHB6;Q9UHB6-5;Q9UHB6-2;Q9UHB6-3	605;604;445;444;302	Q9UHB6-4	Q9UHB6-4	LIM domain and actin-binding protein 1	LIMA1	sp|Q9UHB6-4|LIMA1_HUMAN Isoform 4 of LIM domain and actin-binding protein 1 OS=Homo sapiens OX=9606 GN=LIMA1;sp|Q9UHB6|LIMA1_HUMAN LIM domain and actin-binding protein 1 OS=Homo sapiens OX=9606 GN=LIMA1 PE=1 SV=1;sp|Q9UHB6-5|LIMA1_HUMAN Isoform 5 of LIM do	0.999695	1	S	RPFTVAASFQSTSVKSPKTVSPPIRKGWSMS	SRPFTVAASFQSTSVKS(1)PK	17			605	605	12036	14376	22529000	0	0	15174000	0	0	17429000	0	0	21669000	0	0	14738000	0	0	9349300	0	0	15214000	0	0	8783600	0	0	12667000	0	0	9074000	0	0	13397000	0	0	11142000	0	0
13178	Q9UHB6-4;Q9UHB6;Q9UHB6-5;Q9UHB6-2;Q9UHB6-3	610;609;450;449;307	Q9UHB6-4	Q9UHB6-4	LIM domain and actin-binding protein 1	LIMA1	sp|Q9UHB6-4|LIMA1_HUMAN Isoform 4 of LIM domain and actin-binding protein 1 OS=Homo sapiens OX=9606 GN=LIMA1;sp|Q9UHB6|LIMA1_HUMAN LIM domain and actin-binding protein 1 OS=Homo sapiens OX=9606 GN=LIMA1 PE=1 SV=1;sp|Q9UHB6-5|LIMA1_HUMAN Isoform 5 of LIM do	1	1	S	AASFQSTSVKSPKTVSPPIRKGWSMSEQSEE	TVS(1)PPIR	3			610	610	13528;13529	16223;16224	6181600	0	0	4546700	0	0	4097300	0	0	5036500	0	0	4993600	0	0	3564200	0	0	5695300	0	0	5503700	0	0	5139100	0	0	4458200	0	0	4122000	0	0	5259700	0	0
13179	Q9UHB7	1055	Q9UHB7	Q9UHB7	AF4/FMR2 family member 4	AFF4	sp|Q9UHB7|AFF4_HUMAN AF4/FMR2 family member 4 OS=Homo sapiens OX=9606 GN=AFF4 PE=1 SV=1	1	2	S	QAPSPGLGSKAVGMPSPVSPKLSPGNSGNYS	AVGMPS(1)PVS(1)PK	6			1055	1055	1154;1155	1381;1382;1383	0	5748800	0	0	4426500	0	0	3835000	0	0	3121500	0	0	4871600	0	0	3980200	0	0	5748600	0	0	3678700	0	0	3366600	0	0	3428300	0	0	3428600	0	0	2992500	0
13180	Q9UHB7	1058	Q9UHB7	Q9UHB7	AF4/FMR2 family member 4	AFF4	sp|Q9UHB7|AFF4_HUMAN AF4/FMR2 family member 4 OS=Homo sapiens OX=9606 GN=AFF4 PE=1 SV=1	1	1;2	S	SPGLGSKAVGMPSPVSPKLSPGNSGNYSSGA	AVGMPS(1)PVS(1)PK	9			1058	1058	1154;1155	1381;1382;1383	2962000	5748800	0	3794000	4426500	0	2991200	3835000	0	3480800	3121500	0	0	4871600	0	0	3980200	0	0	5748600	0	3263300	3678700	0	3359600	3366600	0	2603500	3428300	0	0	3428600	0	2103300	2992500	0
13181	Q9UHB7;Q9UHB7-2	814;814	Q9UHB7	Q9UHB7	AF4/FMR2 family member 4	AFF4	sp|Q9UHB7|AFF4_HUMAN AF4/FMR2 family member 4 OS=Homo sapiens OX=9606 GN=AFF4 PE=1 SV=1;sp|Q9UHB7-2|AFF4_HUMAN Isoform 2 of AF4/FMR2 family member 4 OS=Homo sapiens OX=9606 GN=AFF4	0.999998	1	S	ESSKQSAAKEKDLLPSPAGPVPSKDPKTEHG	EKDLLPS(1)PAGPVPSKDPK	7			814	814	3115	3624	9168500	0	0	0	0	0	6577900	0	0	8159000	0	0	0	0	0	6235100	0	0	10374000	0	0	0	0	0	7180700	0	0	5995400	0	0	7338800	0	0	5638600	0	0
13182	Q9UHB7;Q9UHB7-2	703;703	Q9UHB7	Q9UHB7	AF4/FMR2 family member 4	AFF4	sp|Q9UHB7|AFF4_HUMAN AF4/FMR2 family member 4 OS=Homo sapiens OX=9606 GN=AFF4 PE=1 SV=1;sp|Q9UHB7-2|AFF4_HUMAN Isoform 2 of AF4/FMR2 family member 4 OS=Homo sapiens OX=9606 GN=AFF4	0.999993	1;2	S	FRQRMFSPMEEKELLSPLSEPDDRYPLIVKI	ELLS(1)PLS(1)EPDDRYPLIVK	4			703	703	3215	3736;3737	4007900	10643000	0	2774600	11110000	0	0	7775300	0	2893500	7367700	0	0	6527400	0	0	9072000	0	2767200	5589600	0	1657100	9053600	0	2343400	7650800	0	0	8759800	0	2511800	8423700	0	0	3348100	0
13183	Q9UHB7;Q9UHB7-2	706;706	Q9UHB7	Q9UHB7	AF4/FMR2 family member 4	AFF4	sp|Q9UHB7|AFF4_HUMAN AF4/FMR2 family member 4 OS=Homo sapiens OX=9606 GN=AFF4 PE=1 SV=1;sp|Q9UHB7-2|AFF4_HUMAN Isoform 2 of AF4/FMR2 family member 4 OS=Homo sapiens OX=9606 GN=AFF4	0.999919	1;2	S	RMFSPMEEKELLSPLSEPDDRYPLIVKIDLN	ELLS(1)PLS(1)EPDDRYPLIVK	7			706	706	3215	3736;3737	0	10643000	0	0	11110000	0	0	7775300	0	1775800	7367700	0	1588700	6527400	0	1738200	9072000	0	1611600	5589600	0	1585800	9053600	0	0	7650800	0	1844200	8759800	0	1538700	8423700	0	0	3348100	0
13187	Q9UHB7	1043	Q9UHB7	Q9UHB7	AF4/FMR2 family member 4	AFF4	sp|Q9UHB7|AFF4_HUMAN AF4/FMR2 family member 4 OS=Homo sapiens OX=9606 GN=AFF4 PE=1 SV=1	1	1	S	LTEHLKNSYNNSQAPSPGLGSKAVGMPSPVS	NSYNNSQAPS(1)PGLGSK	10			1043	1043	8713	10396	27642000	0	0	25454000	0	0	18568000	0	0	23322000	0	0	21324000	0	0	18964000	0	0	22963000	0	0	15416000	0	0	17551000	0	0	17445000	0	0	15464000	0	0	14564000	0	0
13188	Q9UHB7;Q9UHB7-2;Q9UHB7-3	210;210;210	Q9UHB7	Q9UHB7	AF4/FMR2 family member 4	AFF4	sp|Q9UHB7|AFF4_HUMAN AF4/FMR2 family member 4 OS=Homo sapiens OX=9606 GN=AFF4 PE=1 SV=1;sp|Q9UHB7-2|AFF4_HUMAN Isoform 2 of AF4/FMR2 family member 4 OS=Homo sapiens OX=9606 GN=AFF4;sp|Q9UHB7-3|AFF4_HUMAN Isoform 3 of AF4/FMR2 family member 4 OS=Homo sapien	0.5	1	S	SRSHGNDHHSKEHQRSKSPRDPDANWDSPSR	S(0.5)KS(0.5)PRDPDANWDSPSR	1			210	210	11273	13462	0	0	0	9173000	0	0	0	0	0	0	0	0	0	0	0	0	0	0	0	0	0	0	0	0	0	0	0	0	0	0	0	0	0	0	0	0
13189	Q9UHB7;Q9UHB7-2;Q9UHB7-3	212;212;212	Q9UHB7	Q9UHB7	AF4/FMR2 family member 4	AFF4	sp|Q9UHB7|AFF4_HUMAN AF4/FMR2 family member 4 OS=Homo sapiens OX=9606 GN=AFF4 PE=1 SV=1;sp|Q9UHB7-2|AFF4_HUMAN Isoform 2 of AF4/FMR2 family member 4 OS=Homo sapiens OX=9606 GN=AFF4;sp|Q9UHB7-3|AFF4_HUMAN Isoform 3 of AF4/FMR2 family member 4 OS=Homo sapien	0.9974	1	S	SHGNDHHSKEHQRSKSPRDPDANWDSPSRVP	S(0.003)KS(0.997)PRDPDANWDSPSR	3			212	212	11273	13462	16419000	0	0	9173000	0	0	10778000	0	0	17881000	0	0	9626000	0	0	8859100	0	0	13699000	0	0	13482000	0	0	10430000	0	0	10687000	0	0	9956900	0	0	14126000	0	0
13190	Q9UHB7;Q9UHB7-2;Q9UHB7-3	179;179;179	Q9UHB7	Q9UHB7	AF4/FMR2 family member 4	AFF4	sp|Q9UHB7|AFF4_HUMAN AF4/FMR2 family member 4 OS=Homo sapiens OX=9606 GN=AFF4 PE=1 SV=1;sp|Q9UHB7-2|AFF4_HUMAN Isoform 2 of AF4/FMR2 family member 4 OS=Homo sapiens OX=9606 GN=AFF4;sp|Q9UHB7-3|AFF4_HUMAN Isoform 3 of AF4/FMR2 family member 4 OS=Homo sapien	0.501228	1	S	RKKGQHGSEHSKSRSSSPGKPQAVSSLNSSH	S(0.135)S(0.501)S(0.364)PGKPQAVSSLNSSHSR	2			179	179	12328	14745	0	0	0	0	0	0	0	0	0	0	0	0	5793700	0	0	0	0	0	0	0	0	0	0	0	0	0	0	0	0	0	0	0	0	0	0	0
13191	Q9UHB7;Q9UHB7-2;Q9UHB7-3	180;180;180	Q9UHB7	Q9UHB7	AF4/FMR2 family member 4	AFF4	sp|Q9UHB7|AFF4_HUMAN AF4/FMR2 family member 4 OS=Homo sapiens OX=9606 GN=AFF4 PE=1 SV=1;sp|Q9UHB7-2|AFF4_HUMAN Isoform 2 of AF4/FMR2 family member 4 OS=Homo sapiens OX=9606 GN=AFF4;sp|Q9UHB7-3|AFF4_HUMAN Isoform 3 of AF4/FMR2 family member 4 OS=Homo sapien	0.999028	1	S	KKGQHGSEHSKSRSSSPGKPQAVSSLNSSHS	SSS(0.999)PGKPQAVSSLNSSHSR	3			180	180	12328	14745	96279000	0	0	84450000	0	0	83083000	0	0	104460000	0	0	96503000	0	0	90710000	0	0	99976000	0	0	87507000	0	0	79447000	0	0	80136000	0	0	91832000	0	0	76239000	0	0
13192	Q9UHB7;Q9UHB7-2	836;836	Q9UHB7	Q9UHB7	AF4/FMR2 family member 4	AFF4	sp|Q9UHB7|AFF4_HUMAN AF4/FMR2 family member 4 OS=Homo sapiens OX=9606 GN=AFF4 PE=1 SV=1;sp|Q9UHB7-2|AFF4_HUMAN Isoform 2 of AF4/FMR2 family member 4 OS=Homo sapiens OX=9606 GN=AFF4	0.999945	1	S	SKDPKTEHGSRKRTISQSSSLKSSSNSNKET	TIS(1)QSSSLK	3			836	836	12987	15575	9111800	0	0	5313300	0	0	6301100	0	0	6319100	0	0	8859800	0	0	6212400	0	0	9132000	0	0	4855000	0	0	6637000	0	0	0	0	0	5543500	0	0	5484000	0	0
13193	Q9UHB7;Q9UHB7-2	487;487	Q9UHB7	Q9UHB7	AF4/FMR2 family member 4	AFF4	sp|Q9UHB7|AFF4_HUMAN AF4/FMR2 family member 4 OS=Homo sapiens OX=9606 GN=AFF4 PE=1 SV=1;sp|Q9UHB7-2|AFF4_HUMAN Isoform 2 of AF4/FMR2 family member 4 OS=Homo sapiens OX=9606 GN=AFF4	0.989127	1	S	WQLDNWLNKVNPHKVSPASSVDSNIPSSQGY	VNPHKVS(0.989)PAS(0.009)S(0.002)VDSNIPSSQGYKK	7			487	487	13946;13947	16726;16727	16193000	0	0	0	0	0	12441000	0	0	15889000	0	0	10775000	0	0	7663700	0	0	13674000	0	0	9871000	0	0	7572400	0	0	6817900	0	0	7490900	0	0	9874800	0	0
13194	Q9UHB7;Q9UHB7-2	490;490	Q9UHB7	Q9UHB7	AF4/FMR2 family member 4	AFF4	sp|Q9UHB7|AFF4_HUMAN AF4/FMR2 family member 4 OS=Homo sapiens OX=9606 GN=AFF4 PE=1 SV=1;sp|Q9UHB7-2|AFF4_HUMAN Isoform 2 of AF4/FMR2 family member 4 OS=Homo sapiens OX=9606 GN=AFF4	0.544914	1	S	DNWLNKVNPHKVSPASSVDSNIPSSQGYKKE	VNPHKVS(0.382)PAS(0.545)S(0.073)VDSNIPSSQGYK	10			490	490	13946;13947	16726;16727	10405000	0	0	15665000	0	0	9615200	0	0	0	0	0	12810000	0	0	0	0	0	0	0	0	10709000	0	0	0	0	0	0	0	0	10736000	0	0	9748200	0	0
13198	Q9UHD8-7;Q9UHD8-2;Q9UHD8-5;Q9UHD8	63;64;75;82	Q9UHD8-7	Q9UHD8-7	Septin-9	2009-09-01	sp|Q9UHD8-7|SEPT9_HUMAN Isoform 7 of Septin-9 OS=Homo sapiens OX=9606 GN=SEPT9;sp|Q9UHD8-2|SEPT9_HUMAN Isoform 2 of Septin-9 OS=Homo sapiens OX=9606 GN=SEPT9;sp|Q9UHD8-5|SEPT9_HUMAN Isoform 5 of Septin-9 OS=Homo sapiens OX=9606 GN=SEPT9;sp|Q9UHD8|SEPT9_HUM	0.575511	1	S	GVKNSEPSARHVDSLSQRSPKASLRRVELSG	HVDSLS(0.576)QRS(0.424)PK	6			63	63	5297	6249	1912300	0	0	0	0	0	1203400	0	0	457080	0	0	0	0	0	0	0	0	15869000	0	0	0	0	0	0	0	0	0	0	0	0	0	0	0	0	0
13199	Q9UHD8-7;Q9UHD8-2;Q9UHD8-5;Q9UHD8	66;67;78;85	Q9UHD8-7	Q9UHD8-7	Septin-9	2009-09-01	sp|Q9UHD8-7|SEPT9_HUMAN Isoform 7 of Septin-9 OS=Homo sapiens OX=9606 GN=SEPT9;sp|Q9UHD8-2|SEPT9_HUMAN Isoform 2 of Septin-9 OS=Homo sapiens OX=9606 GN=SEPT9;sp|Q9UHD8-5|SEPT9_HUMAN Isoform 5 of Septin-9 OS=Homo sapiens OX=9606 GN=SEPT9;sp|Q9UHD8|SEPT9_HUM	0.991569	1	S	NSEPSARHVDSLSQRSPKASLRRVELSGPKA	HVDSLS(0.008)QRS(0.992)PK	9			66	66	5297	6249	5517100	0	0	952790	0	0	3013300	0	0	3308000	0	0	2768400	0	0	2280700	0	0	0	0	0	2085000	0	0	0	0	0	0	0	0	0	0	0	2636200	0	0
13200	Q9UHD8-7;Q9UHD8-2;Q9UHD8-5;Q9UHD8	11;12;23;30	Q9UHD8-7	Q9UHD8-7	Septin-9	2009-09-01	sp|Q9UHD8-7|SEPT9_HUMAN Isoform 7 of Septin-9 OS=Homo sapiens OX=9606 GN=SEPT9;sp|Q9UHD8-2|SEPT9_HUMAN Isoform 2 of Septin-9 OS=Homo sapiens OX=9606 GN=SEPT9;sp|Q9UHD8-5|SEPT9_HUMAN Isoform 5 of Septin-9 OS=Homo sapiens OX=9606 GN=SEPT9;sp|Q9UHD8|SEPT9_HUM	1	1	S	_____MKKSYSALKRSFEVEEVETPNSTPPR	S(1)FEVEEVETPNSTPPR	1			11	11	10838;10839	12919;12920	8854900	0	0	0	0	0	8773500	0	0	0	0	0	7472500	0	0	0	0	0	7988300	0	0	3960300	0	0	7374600	0	0	13857000	0	0	5551300	0	0	0	0	0
13202	Q9UHF7;Q9UHF7-3;Q9UHF7-2	90;94;103	Q9UHF7	Q9UHF7	Zinc finger transcription factor Trps1	TRPS1	sp|Q9UHF7|TRPS1_HUMAN Zinc finger transcription factor Trps1 OS=Homo sapiens OX=9606 GN=TRPS1 PE=1 SV=2;sp|Q9UHF7-3|TRPS1_HUMAN Isoform 3 of Zinc finger transcription factor Trps1 OS=Homo sapiens OX=9606 GN=TRPS1;sp|Q9UHF7-2|TRPS1_HUMAN Isoform 2 of Zinc f	0.785286	1	S	LKSAVLSEKAGFNYESPSKGGNFPSFPHDEV	AGFNY(0.084)ES(0.785)PS(0.127)KGGNFPS(0.004)FPHDEVTDR	7			90	90	375	461	5232100	0	0	3122400	0	0	4202000	0	0	3719800	0	0	0	0	0	3619300	0	0	5439200	0	0	2780000	0	0	0	0	0	0	0	0	3755700	0	0	2045100	0	0
13203	Q9UHF7;Q9UHF7-3;Q9UHF7-2	1081;1085;1094	Q9UHF7	Q9UHF7	Zinc finger transcription factor Trps1	TRPS1	sp|Q9UHF7|TRPS1_HUMAN Zinc finger transcription factor Trps1 OS=Homo sapiens OX=9606 GN=TRPS1 PE=1 SV=2;sp|Q9UHF7-3|TRPS1_HUMAN Isoform 3 of Zinc finger transcription factor Trps1 OS=Homo sapiens OX=9606 GN=TRPS1;sp|Q9UHF7-2|TRPS1_HUMAN Isoform 2 of Zinc f	0.998579	2	S	SPIEKYMRPAKHPNYSPPGSPIEKYQYPLFG	HPNY(0.001)S(0.999)PPGS(1)PIEK	5			1081	1081	5143	6057	0	4938200	0	0	3685000	0	0	2270200	0	0	4286000	0	0	3236400	0	0	2894500	0	0	3382700	0	0	3208300	0	0	2388900	0	0	3280000	0	0	2376100	0	0	3017600	0
13204	Q9UHF7;Q9UHF7-3;Q9UHF7-2	1085;1089;1098	Q9UHF7	Q9UHF7	Zinc finger transcription factor Trps1	TRPS1	sp|Q9UHF7|TRPS1_HUMAN Zinc finger transcription factor Trps1 OS=Homo sapiens OX=9606 GN=TRPS1 PE=1 SV=2;sp|Q9UHF7-3|TRPS1_HUMAN Isoform 3 of Zinc finger transcription factor Trps1 OS=Homo sapiens OX=9606 GN=TRPS1;sp|Q9UHF7-2|TRPS1_HUMAN Isoform 2 of Zinc f	0.999997	2	S	KYMRPAKHPNYSPPGSPIEKYQYPLFGLPFV	HPNY(0.002)S(0.998)PPGS(1)PIEK	9			1085	1085	5143	6057	0	4938200	0	0	3685000	0	0	2270200	0	0	4286000	0	0	3236400	0	0	2894500	0	0	3382700	0	0	3208300	0	0	2388900	0	0	3280000	0	0	2376100	0	0	3017600	0
13205	Q9UHI6	532	Q9UHI6	Q9UHI6	Probable ATP-dependent RNA helicase DDX20	DDX20	sp|Q9UHI6|DDX20_HUMAN Probable ATP-dependent RNA helicase DDX20 OS=Homo sapiens OX=9606 GN=DDX20 PE=1 SV=2	0.994115	1	S	PVKSHSECGIIEKATSPKELGCDRQSEEQMK	AT(0.006)S(0.994)PKELGCDR	3			532	532	1110	1332	14032000	0	0	12525000	0	0	9807600	0	0	11046000	0	0	10795000	0	0	11635000	0	0	9559600	0	0	0	0	0	10890000	0	0	9162800	0	0	0	0	0	8682200	0	0
13206	Q9UHI6	703	Q9UHI6	Q9UHI6	Probable ATP-dependent RNA helicase DDX20	DDX20	sp|Q9UHI6|DDX20_HUMAN Probable ATP-dependent RNA helicase DDX20 OS=Homo sapiens OX=9606 GN=DDX20 PE=1 SV=2	0.963108	1	S	TPVDDRISLEQPPNGSDTPNPEKYQESPGIQ	ISLEQPPNGS(0.963)DT(0.037)PNPEK	10			703	703	5724	6746	7169500	0	0	7359800	0	0	4316600	0	0	0	0	0	5749400	0	0	0	0	0	5830900	0	0	4267000	0	0	4467000	0	0	3545600	0	0	4223500	0	0	3362100	0	0
13207	Q9UHI6	677	Q9UHI6	Q9UHI6	Probable ATP-dependent RNA helicase DDX20	DDX20	sp|Q9UHI6|DDX20_HUMAN Probable ATP-dependent RNA helicase DDX20 OS=Homo sapiens OX=9606 GN=DDX20 PE=1 SV=2	0.999974	1;2	S	RTSSQSKGNKSYLEGSSDNQLKDSESTPVDD	SYLEGS(1)S(1)DNQLKDSESTPVDDR	6			677	677	12639	15131;15132	0	27687000	0	0	24526000	0	0	14287000	0	0	20610000	0	0	23365000	0	0	23268000	0	19340000	17601000	0	0	16270000	0	16249000	18902000	0	22534000	23387000	0	14433000	13792000	0	0	14085000	0
13208	Q9UHI6	678	Q9UHI6	Q9UHI6	Probable ATP-dependent RNA helicase DDX20	DDX20	sp|Q9UHI6|DDX20_HUMAN Probable ATP-dependent RNA helicase DDX20 OS=Homo sapiens OX=9606 GN=DDX20 PE=1 SV=2	0.999921	1;2	S	TSSQSKGNKSYLEGSSDNQLKDSESTPVDDR	SYLEGS(1)S(1)DNQLKDSESTPVDDR	7			678	678	12639	15131;15132	24959000	27687000	0	16433000	24526000	0	18585000	14287000	0	23875000	20610000	0	25519000	23365000	0	27928000	23268000	0	0	17601000	0	20366000	16270000	0	16249000	18902000	0	0	23387000	0	14433000	13792000	0	19639000	14085000	0
13209	Q9UHI6	714	Q9UHI6	Q9UHI6	Probable ATP-dependent RNA helicase DDX20	DDX20	sp|Q9UHI6|DDX20_HUMAN Probable ATP-dependent RNA helicase DDX20 OS=Homo sapiens OX=9606 GN=DDX20 PE=1 SV=2	1	1	S	PPNGSDTPNPEKYQESPGIQMKTRLKEGASQ	YQES(1)PGIQMK	4			714	714	14447	17304	15866000	0	0	10299000	0	0	11065000	0	0	11028000	0	0	15460000	0	0	11657000	0	0	16944000	0	0	8379100	0	0	14744000	0	0	7056300	0	0	9950100	0	0	8678900	0	0
13210	Q9UHJ3-2;Q9UHJ3	765;765	Q9UHJ3-2	Q9UHJ3-2	Scm-like with four MBT domains protein 1	SFMBT1	sp|Q9UHJ3-2|SMBT1_HUMAN Isoform 2 of Scm-like with four MBT domains protein 1 OS=Homo sapiens OX=9606 GN=SFMBT1;sp|Q9UHJ3|SMBT1_HUMAN Scm-like with four MBT domains protein 1 OS=Homo sapiens OX=9606 GN=SFMBT1 PE=1 SV=2	0.998601	3	S	LPPDRQRRKRELRTFSFSDDENKPPSPKEID	T(0.002)FS(0.999)FS(1)DDENKPPS(1)PK	3			765	765	12884	15445	0	0	0	0	0	0	0	0	3827900	0	0	0	0	0	3801900	0	0	0	0	0	0	0	0	0	0	0	0	0	0	0	0	0	0	0	0	2966100
13211	Q9UHJ3-2;Q9UHJ3	767;767	Q9UHJ3-2	Q9UHJ3-2	Scm-like with four MBT domains protein 1	SFMBT1	sp|Q9UHJ3-2|SMBT1_HUMAN Isoform 2 of Scm-like with four MBT domains protein 1 OS=Homo sapiens OX=9606 GN=SFMBT1;sp|Q9UHJ3|SMBT1_HUMAN Scm-like with four MBT domains protein 1 OS=Homo sapiens OX=9606 GN=SFMBT1 PE=1 SV=2	0.999647	3	S	PDRQRRKRELRTFSFSDDENKPPSPKEIDGQ	T(0.002)FS(0.999)FS(1)DDENKPPS(1)PK	5			767	767	12884	15445	0	0	0	0	0	0	0	0	3827900	0	0	0	0	0	3801900	0	0	0	0	0	0	0	0	0	0	0	0	0	0	0	0	0	0	0	0	2966100
13212	Q9UHJ3-2;Q9UHJ3	775;775	Q9UHJ3-2	Q9UHJ3-2	Scm-like with four MBT domains protein 1	SFMBT1	sp|Q9UHJ3-2|SMBT1_HUMAN Isoform 2 of Scm-like with four MBT domains protein 1 OS=Homo sapiens OX=9606 GN=SFMBT1;sp|Q9UHJ3|SMBT1_HUMAN Scm-like with four MBT domains protein 1 OS=Homo sapiens OX=9606 GN=SFMBT1 PE=1 SV=2	0.999929	3	S	ELRTFSFSDDENKPPSPKEIDGQALLLLTLP	T(0.002)FS(0.999)FS(1)DDENKPPS(1)PK	13			775	775	12884	15445	0	0	0	0	0	0	0	0	3827900	0	0	0	0	0	3801900	0	0	0	0	0	0	0	0	0	0	0	0	0	0	0	0	0	0	0	0	2966100
13213	Q9UHK0	338	Q9UHK0	Q9UHK0	Nuclear fragile X mental retardation-interacting protein 1	NUFIP1	sp|Q9UHK0|NUFP1_HUMAN Nuclear fragile X mental retardation-interacting protein 1 OS=Homo sapiens OX=9606 GN=NUFIP1 PE=1 SV=2	1	3	S	GPPEANADPLGVLINSDSESDKEEKPQHSVI	LEGPPEANADPLGVLINS(1)DS(1)ES(1)DKEEKPQHSVIPK	18			338	338	6922	8167	0	0	204060000	0	0	180310000	0	0	120910000	0	0	164290000	0	0	158400000	0	0	158600000	0	0	154210000	0	0	111770000	0	0	140220000	0	0	145130000	0	0	119530000	0	0	116030000
13214	Q9UHK0	340	Q9UHK0	Q9UHK0	Nuclear fragile X mental retardation-interacting protein 1	NUFIP1	sp|Q9UHK0|NUFP1_HUMAN Nuclear fragile X mental retardation-interacting protein 1 OS=Homo sapiens OX=9606 GN=NUFIP1 PE=1 SV=2	1	3	S	PEANADPLGVLINSDSESDKEEKPQHSVIPK	LEGPPEANADPLGVLINS(1)DS(1)ES(1)DKEEKPQHSVIPK	20			340	340	6922	8167	0	0	204060000	0	0	180310000	0	0	120910000	0	0	164290000	0	0	158400000	0	0	158600000	0	0	154210000	0	0	111770000	0	0	140220000	0	0	145130000	0	0	119530000	0	0	116030000
13215	Q9UHK0	342	Q9UHK0	Q9UHK0	Nuclear fragile X mental retardation-interacting protein 1	NUFIP1	sp|Q9UHK0|NUFP1_HUMAN Nuclear fragile X mental retardation-interacting protein 1 OS=Homo sapiens OX=9606 GN=NUFIP1 PE=1 SV=2	0.999982	3	S	ANADPLGVLINSDSESDKEEKPQHSVIPKEV	LEGPPEANADPLGVLINS(1)DS(1)ES(1)DKEEKPQHSVIPK	22			342	342	6922	8167	0	0	204060000	0	0	180310000	0	0	120910000	0	0	164290000	0	0	158400000	0	0	158600000	0	0	154210000	0	0	111770000	0	0	140220000	0	0	145130000	0	0	119530000	0	0	116030000
13216	Q9UHK0	351	Q9UHK0	Q9UHK0	Nuclear fragile X mental retardation-interacting protein 1	NUFIP1	sp|Q9UHK0|NUFP1_HUMAN Nuclear fragile X mental retardation-interacting protein 1 OS=Homo sapiens OX=9606 GN=NUFIP1 PE=1 SV=2	0.850329	3	S	INSDSESDKEEKPQHSVIPKEVTPALCSLMS	LEGPPEANADPLGVLINS(0.602)DS(0.643)ES(0.905)DKEEKPQHS(0.85)VIPK	31			351	351	6922	8167	0	0	22688000	0	0	0	0	0	0	0	0	21175000	0	0	0	0	0	0	0	0	0	0	0	0	0	0	0	0	0	13433000	0	0	0	0	0	0
13217	Q9UHR4	278	Q9UHR4	Q9UHR4	Brain-specific angiogenesis inhibitor 1-associated protein 2-like protein 1	BAIAP2L1	sp|Q9UHR4|BI2L1_HUMAN Brain-specific angiogenesis inhibitor 1-associated protein 2-like protein 1 OS=Homo sapiens OX=9606 GN=BAIAP2L1 PE=1 SV=2	0.996234	1;2	S	MIERSNVVRKDYDTLSKCSPKMPPAPSGRAY	KDYDT(0.004)LS(0.996)KCS(0.999)PK	7			278	278	2718;5921;5922	3160;3161;6975;6976	0	5532700	0	0	1454000	0	0	3902300	0	0	4902800	0	0	5019700	0	9476300	2833800	0	0	5864500	0	0	6031200	0	0	2641400	0	0	2457000	0	0	0	0	0	4843500	0
13218	Q9UHR4	281	Q9UHR4	Q9UHR4	Brain-specific angiogenesis inhibitor 1-associated protein 2-like protein 1	BAIAP2L1	sp|Q9UHR4|BI2L1_HUMAN Brain-specific angiogenesis inhibitor 1-associated protein 2-like protein 1 OS=Homo sapiens OX=9606 GN=BAIAP2L1 PE=1 SV=2	0.999463	1;2	S	RSNVVRKDYDTLSKCSPKMPPAPSGRAYTSP	KDYDT(0.004)LS(0.996)KCS(0.999)PK	10			281	281	2718;5922	3160;3161;6976	23626000	0	0	12469000	1454000	0	9435000	3902300	0	8293600	4902800	0	16404000	5019700	0	14111000	2833800	0	9911200	5864500	0	7167300	6031200	0	10683000	2641400	0	9224500	0	0	8332700	2918400	0	6747100	4843500	0
13219	Q9UHR4	251	Q9UHR4	Q9UHR4	Brain-specific angiogenesis inhibitor 1-associated protein 2-like protein 1	BAIAP2L1	sp|Q9UHR4|BI2L1_HUMAN Brain-specific angiogenesis inhibitor 1-associated protein 2-like protein 1 OS=Homo sapiens OX=9606 GN=BAIAP2L1 PE=1 SV=2	0.561751	3	S	PEKIMNMIEEIKTPASTPVSGTPQASPMIER	IMNMIEEIKT(0.92)PAS(0.562)T(0.562)PVS(0.82)GT(0.13)PQAS(0.006)PMIER	13			251	251	5603;13162	6611;6612;15785;15786;15787	0	0	4538800	0	0	3236400	0	0	1386100	0	0	0	0	0	0	0	0	2478400	0	0	0	0	0	0	0	0	3105200	0	0	0	0	0	2040700	0	0	2452100
13220	Q9UHR4	255	Q9UHR4	Q9UHR4	Brain-specific angiogenesis inhibitor 1-associated protein 2-like protein 1	BAIAP2L1	sp|Q9UHR4|BI2L1_HUMAN Brain-specific angiogenesis inhibitor 1-associated protein 2-like protein 1 OS=Homo sapiens OX=9606 GN=BAIAP2L1 PE=1 SV=2	0.820413	3	S	MNMIEEIKTPASTPVSGTPQASPMIERSNVV	IMNMIEEIKT(0.92)PAS(0.562)T(0.562)PVS(0.82)GT(0.13)PQAS(0.006)PMIER	17			255	255	5603;13162	6611;6612;15785;15786;15787	0	0	4538800	0	0	0	0	0	6139400	0	0	479070	0	0	0	0	0	0	0	0	3464300	0	0	6562600	0	0	0	0	0	9580300	0	0	2745100	0	0	0
13221	Q9UHR4	261	Q9UHR4	Q9UHR4	Brain-specific angiogenesis inhibitor 1-associated protein 2-like protein 1	BAIAP2L1	sp|Q9UHR4|BI2L1_HUMAN Brain-specific angiogenesis inhibitor 1-associated protein 2-like protein 1 OS=Homo sapiens OX=9606 GN=BAIAP2L1 PE=1 SV=2	1	1;2;3	S	IKTPASTPVSGTPQASPMIERSNVVRKDYDT	TPASTPVSGT(1)PQAS(1)PMIER	14			261	261	5603;13162	6611;6612;15785;15786;15787	0	30901000	14575000	5956300	37352000	10904000	3217000	32251000	11965000	4284300	40207000	10905000	4084000	32677000	13754000	3871500	31344000	7350100	5011500	37471000	7333600	3891600	35193000	10732000	3317900	32143000	8597700	4016700	31754000	14643000	3500300	29894000	5808000	0	31254000	9170800
13222	Q9UHR4	414	Q9UHR4	Q9UHR4	Brain-specific angiogenesis inhibitor 1-associated protein 2-like protein 1	BAIAP2L1	sp|Q9UHR4|BI2L1_HUMAN Brain-specific angiogenesis inhibitor 1-associated protein 2-like protein 1 OS=Homo sapiens OX=9606 GN=BAIAP2L1 PE=1 SV=2	0.844864	1	S	LLEENETEAVTVPTPSPTPVRSISTVNLSEN	LLEENETEAVTVPT(0.025)PS(0.845)PT(0.13)PVR	16			414	414	7214	8499	27987000	0	0	26334000	0	0	23962000	0	0	27679000	0	0	27012000	0	0	22637000	0	0	27213000	0	0	20421000	0	0	23919000	0	0	24664000	0	0	23987000	0	0	24175000	0	0
13223	Q9UHR4	331	Q9UHR4	Q9UHR4	Brain-specific angiogenesis inhibitor 1-associated protein 2-like protein 1	BAIAP2L1	sp|Q9UHR4|BI2L1_HUMAN Brain-specific angiogenesis inhibitor 1-associated protein 2-like protein 1 OS=Homo sapiens OX=9606 GN=BAIAP2L1 PE=1 SV=2	0.999997	1;2	S	NSTGTSEDPSLQRSVSVATGLNMMKKQKVKT	SVS(1)VATGLNMMK	3			331	331	12591;12592	15071;15072;15073;15074;15075	13747000	0	0	12440000	0	0	20248000	0	0	27760000	1194800	0	13662000	0	0	9657200	0	0	27740000	0	0	24383000	1670500	0	11915000	0	0	13936000	0	0	20382000	846620	0	20417000	0	0
13224	Q9UHR5-2;Q9UHR5	52;52	Q9UHR5-2	Q9UHR5-2	SAP30-binding protein	SAP30BP	sp|Q9UHR5-2|S30BP_HUMAN Isoform 2 of SAP30-binding protein OS=Homo sapiens OX=9606 GN=SAP30BP;sp|Q9UHR5|S30BP_HUMAN SAP30-binding protein OS=Homo sapiens OX=9606 GN=SAP30BP PE=1 SV=1	0.999221	1	S	EKGGLVSDAYGEDDFSRLGGDEDGYEEEEDE	GGLVSDAY(0.001)GEDDFS(0.999)R	14			52	52	4161	4852	4264300	0	0	0	0	0	2184000	0	0	0	0	0	2676500	0	0	0	0	0	2943000	0	0	0	0	0	2536400	0	0	0	0	0	2568500	0	0	0	0	0
13227	Q9UHR5-2;Q9UHR5	18;18	Q9UHR5-2	Q9UHR5-2	SAP30-binding protein	SAP30BP	sp|Q9UHR5-2|S30BP_HUMAN Isoform 2 of SAP30-binding protein OS=Homo sapiens OX=9606 GN=SAP30BP;sp|Q9UHR5|S30BP_HUMAN SAP30-binding protein OS=Homo sapiens OX=9606 GN=SAP30BP PE=1 SV=1	0.995468	2	S	GKKNVLSSLAVYAEDSEPESDGEAGIEAVGS	KNVLSSLAVY(0.005)AEDS(0.995)EPES(1)DGEAGIEAVGSAAEEK	14			18	18	6414;8768	7548;10457	0	8863000	0	0	7483800	0	0	5822100	0	0	6457700	0	0	6591900	0	0	4583000	0	0	6318900	0	0	6764300	0	0	5924200	0	0	6101500	0	0	5721600	0	0	6885300	0
13228	Q9UHR5-2;Q9UHR5	22;22	Q9UHR5-2	Q9UHR5-2	SAP30-binding protein	SAP30BP	sp|Q9UHR5-2|S30BP_HUMAN Isoform 2 of SAP30-binding protein OS=Homo sapiens OX=9606 GN=SAP30BP;sp|Q9UHR5|S30BP_HUMAN SAP30-binding protein OS=Homo sapiens OX=9606 GN=SAP30BP PE=1 SV=1	0.999533	2	S	VLSSLAVYAEDSEPESDGEAGIEAVGSAAEE	KNVLSSLAVY(0.005)AEDS(0.995)EPES(1)DGEAGIEAVGSAAEEK	18			22	22	6414;8768	7548;10457	0	8863000	0	0	7483800	0	0	5822100	0	0	6457700	0	0	6591900	0	0	4583000	0	0	6318900	0	0	6764300	0	0	5924200	0	0	6101500	0	0	5721600	0	0	6885300	0
13229	Q9UHR5-2;Q9UHR5	97;113	Q9UHR5-2	Q9UHR5-2	SAP30-binding protein	SAP30BP	sp|Q9UHR5-2|S30BP_HUMAN Isoform 2 of SAP30-binding protein OS=Homo sapiens OX=9606 GN=SAP30BP;sp|Q9UHR5|S30BP_HUMAN SAP30-binding protein OS=Homo sapiens OX=9606 GN=SAP30BP PE=1 SV=1	1	1	S	PQELVASFSERVRNMSPDEIKIPPEPPGRCS	NMS(1)PDEIKIPPEPPGR	3			97	97	8435	10057	3811100	0	0	2206300	0	0	3318300	0	0	0	0	0	3084200	0	0	3399600	0	0	3080100	0	0	3269700	0	0	2517700	0	0	2817000	0	0	3327000	0	0	3398300	0	0
13230	Q9UHV7	395	Q9UHV7	Q9UHV7	Mediator of RNA polymerase II transcription subunit 13	MED13	sp|Q9UHV7|MED13_HUMAN Mediator of RNA polymerase II transcription subunit 13 OS=Homo sapiens OX=9606 GN=MED13 PE=1 SV=3	0.994638	1	S	WQECNMNRAQNKRKYSASSGGLCEEATAAKV	KY(0.002)S(0.995)AS(0.003)S(0.001)GGLCEEATAAK	3			395	395	6770	7984	0	0	0	7190300	0	0	3200500	0	0	0	0	0	4893700	0	0	0	0	0	0	0	0	0	0	0	4608100	0	0	0	0	0	4090100	0	0	0	0	0
13233	Q9UHW9-6;Q9UHW9-5;Q9UHW9-2;Q9UHW9-3;Q9UHW9-4;Q9UHW9	966;973;981;1017;1023;1032	Q9UHW9-6	Q9UHW9-6	Solute carrier family 12 member 6	SLC12A6	sp|Q9UHW9-6|S12A6_HUMAN Isoform 6 of Solute carrier family 12 member 6 OS=Homo sapiens OX=9606 GN=SLC12A6;sp|Q9UHW9-5|S12A6_HUMAN Isoform 5 of Solute carrier family 12 member 6 OS=Homo sapiens OX=9606 GN=SLC12A6;sp|Q9UHW9-2|S12A6_HUMAN Isoform 2 of Solute	0.935882	1	S	LVKDRNSMLRLTSIGSDEDEETETYQEKVHM	LT(0.035)S(0.029)IGS(0.936)DEDEETETYQEK	6			966	966	7655	8999	0	0	0	0	0	0	0	0	0	3210400	0	0	0	0	0	0	0	0	0	0	0	0	0	0	0	0	0	0	0	0	0	0	0	0	0	0
13234	Q9UHY1	2	Q9UHY1	Q9UHY1	Nuclear receptor-binding protein	NRBP1	sp|Q9UHY1|NRBP_HUMAN Nuclear receptor-binding protein OS=Homo sapiens OX=9606 GN=NRBP1 PE=1 SV=1	1	1;2	S	______________MSEGESQTVLSSGSDPK	S(1)EGESQTVLSSGSDPK	1			2	2	10720	12782;12783	101610000	5604900	0	84477000	5766400	0	75129000	2702100	0	90568000	5230900	0	94069000	4454500	0	89338000	5206300	0	90295000	4107700	0	82466000	4475400	0	71705000	2846500	0	84394000	5047400	0	59099000	2722500	0	62245000	3516000	0
13235	Q9UHY1	11	Q9UHY1	Q9UHY1	Nuclear receptor-binding protein	NRBP1	sp|Q9UHY1|NRBP_HUMAN Nuclear receptor-binding protein OS=Homo sapiens OX=9606 GN=NRBP1 PE=1 SV=1	0.837971	2	S	_____MSEGESQTVLSSGSDPKVESSSSAPG	S(1)EGESQTVLS(0.838)S(0.143)GS(0.019)DPK	10			11	11	10720	12782;12783	0	0	0	0	5766400	0	0	2702100	0	0	5230900	0	0	4454500	0	0	0	0	0	4107700	0	0	4475400	0	0	2846500	0	0	5047400	0	0	2722500	0	0	3516000	0
13238	Q9UI08-4;Q9UI08-3;Q9UI08-5;Q9UI08;Q9UI08-2	331;337;333;331;333	Q9UI08-4	Q9UI08-4	Ena/VASP-like protein	EVL	sp|Q9UI08-4|EVL_HUMAN Isoform 4 of Ena/VASP-like protein OS=Homo sapiens OX=9606 GN=EVL;sp|Q9UI08-3|EVL_HUMAN Isoform 3 of Ena/VASP-like protein OS=Homo sapiens OX=9606 GN=EVL;sp|Q9UI08-5|EVL_HUMAN Isoform 5 of Ena/VASP-like protein OS=Homo sapiens OX=9606	0.968792	1	S	PNSSEAGRKPWERSNSVEKPVSSILSRTPSV	S(0.031)NS(0.969)VEKPVSSILSR	3			331	331	11641	13906	3316300	0	0	3327400	0	0	1802200	0	0	3645400	0	0	2168600	0	0	0	0	0	2207900	0	0	3098100	0	0	0	0	0	0	0	0	0	0	0	2226700	0	0
13239	Q9UI10-3;Q9UI10;Q9UI10-2	129;130;150	Q9UI10-3	Q9UI10-3	Translation initiation factor eIF-2B subunit delta	EIF2B4	sp|Q9UI10-3|EI2BD_HUMAN Isoform 3 of Translation initiation factor eIF-2B subunit delta OS=Homo sapiens OX=9606 GN=EIF2B4;sp|Q9UI10|EI2BD_HUMAN Translation initiation factor eIF-2B subunit delta OS=Homo sapiens OX=9606 GN=EIF2B4 PE=1 SV=2;sp|Q9UI10-2|EI2BD	0.963344	1	S	KQARKGEQGGPPPKASPSTAGETPSGVKRLP	KGEQGGPPPKAS(0.963)PS(0.027)T(0.008)AGET(0.001)PSGVK	12			129	129	6038	7110	0	0	0	9656500	0	0	8703200	0	0	0	0	0	0	0	0	0	0	0	9921700	0	0	0	0	0	7593700	0	0	0	0	0	0	0	0	8946000	0	0
13240	Q9UI30-2;Q9UI30	114;119	Q9UI30-2	Q9UI30-2	Multifunctional methyltransferase subunit TRM112-like protein	TRMT112	sp|Q9UI30-2|TR112_HUMAN Isoform 2 of Multifunctional methyltransferase subunit TRM112-like protein OS=Homo sapiens OX=9606 GN=TRMT112;sp|Q9UI30|TR112_HUMAN Multifunctional methyltransferase subunit TRM112-like protein OS=Homo sapiens OX=9606 GN=TRMT112 PE=	0.999934	1	S	GRMFPISRGIPNMLLSEEETES_________	GIPNMLLS(1)EEETES	8			114	114	4271	4990	9272200	0	0	5534600	0	0	5677900	0	0	5865100	0	0	6277300	0	0	7201500	0	0	5609000	0	0	6001800	0	0	5738400	0	0	6229400	0	0	6251300	0	0	5585900	0	0
13242	Q9UID3	18	Q9UID3	Q9UID3	Vacuolar protein sorting-associated protein 51 homolog	VPS51	sp|Q9UID3|VPS51_HUMAN Vacuolar protein sorting-associated protein 51 homolog OS=Homo sapiens OX=9606 GN=VPS51 PE=1 SV=2	0.998503	1	S	AAAAAGPSPGSGPGDSPEGPEGEAPERRRKA	AAAAAAGPSPGS(0.001)GPGDS(0.999)PEGPEGEAPER	17			18	18	6	8	9926000	0	0	8759100	0	0	0	0	0	9248500	0	0	8252300	0	0	7922900	0	0	0	0	0	0	0	0	6397100	0	0	7116900	0	0	6269600	0	0	5933900	0	0
13243	Q9UID6	200	Q9UID6	Q9UID6	Zinc finger protein 639	ZNF639	sp|Q9UID6|ZN639_HUMAN Zinc finger protein 639 OS=Homo sapiens OX=9606 GN=ZNF639 PE=1 SV=1	0.944331	1	S	LNVTAQQKWPLLRANSSGLYKCELCEFNSKY	ANS(0.944)S(0.054)GLY(0.001)KCELCEFNSK	3			200	200	714	868	0	0	0	1556700	0	0	2844700	0	0	8423800	0	0	0	0	0	2012900	0	0	3578000	0	0	7547700	0	0	0	0	0	1691500	0	0	2023100	0	0	5939200	0	0
13244	Q9UID6	88	Q9UID6	Q9UID6	Zinc finger protein 639	ZNF639	sp|Q9UID6|ZN639_HUMAN Zinc finger protein 639 OS=Homo sapiens OX=9606 GN=ZNF639 PE=1 SV=1	1	1	S	DGIKARNRNQNYLVPSPVLRILDHTAFSTEK	NQNYLVPS(1)PVLR	8			88	88	8556	10199	5104700	0	0	5751700	0	0	4490700	0	0	5091200	0	0	7187600	0	0	5017900	0	0	4034200	0	0	5069600	0	0	4888800	0	0	4368000	0	0	4771500	0	0	3384400	0	0
13245	Q9UIF9-2;Q9UIF9-3;Q9UIF9	1370;1397;1397	Q9UIF9-2	Q9UIF9-2	Bromodomain adjacent to zinc finger domain protein 2A	BAZ2A	sp|Q9UIF9-2|BAZ2A_HUMAN Isoform 1 of Bromodomain adjacent to zinc finger domain protein 2A OS=Homo sapiens OX=9606 GN=BAZ2A;sp|Q9UIF9-3|BAZ2A_HUMAN Isoform 3 of Bromodomain adjacent to zinc finger domain protein 2A OS=Homo sapiens OX=9606 GN=BAZ2A;sp|Q9UIF	0.938069	1	S	LAPKRRAGDPGEMPQSPTGLGQPKRRGRPPS	AGDPGEMPQS(0.938)PT(0.062)GLGQPK	10			1370	1370	364	444;445	0	0	0	4015700	0	0	0	0	0	0	0	0	3450600	0	0	3114100	0	0	4115400	0	0	2719800	0	0	2623300	0	0	1820000	0	0	3542300	0	0	2436200	0	0
13246	Q9UIF9-2;Q9UIF9-3;Q9UIF9	1024;1051;1051	Q9UIF9-2	Q9UIF9-2	Bromodomain adjacent to zinc finger domain protein 2A	BAZ2A	sp|Q9UIF9-2|BAZ2A_HUMAN Isoform 1 of Bromodomain adjacent to zinc finger domain protein 2A OS=Homo sapiens OX=9606 GN=BAZ2A;sp|Q9UIF9-3|BAZ2A_HUMAN Isoform 3 of Bromodomain adjacent to zinc finger domain protein 2A OS=Homo sapiens OX=9606 GN=BAZ2A;sp|Q9UIF	0.940995	1	S	ECLGRRRSSRIMEETSGMEEEEEEESIAAVP	IMEET(0.059)S(0.941)GMEEEEEEESIAAVPGRR	6			1024	1024	5602	6610	0	0	0	6554700	0	0	5924100	0	0	7440300	0	0	5242400	0	0	5145500	0	0	8133600	0	0	5865600	0	0	3662900	0	0	4328200	0	0	6834900	0	0	5982600	0	0
13247	Q9UIF9-2;Q9UIF9-3;Q9UIF9	1756;1779;1783	Q9UIF9-2	Q9UIF9-2	Bromodomain adjacent to zinc finger domain protein 2A	BAZ2A	sp|Q9UIF9-2|BAZ2A_HUMAN Isoform 1 of Bromodomain adjacent to zinc finger domain protein 2A OS=Homo sapiens OX=9606 GN=BAZ2A;sp|Q9UIF9-3|BAZ2A_HUMAN Isoform 3 of Bromodomain adjacent to zinc finger domain protein 2A OS=Homo sapiens OX=9606 GN=BAZ2A;sp|Q9UIF	0.899918	1	S	RESPAAGPRYSEEGLSPSKRRRLSMRNHHSD	YSEEGLS(0.9)PS(0.1)KRR	7			1756	1756	14475;14476	17337;17338	13186000	0	0	8332500	0	0	8221300	0	0	9886000	0	0	10600000	0	0	8582900	0	0	9150800	0	0	9240200	0	0	8092500	0	0	7489800	0	0	8368000	0	0	8265900	0	0
13248	Q9UIG0-2;Q9UIG0	1464;1468	Q9UIG0-2	Q9UIG0-2	Tyrosine-protein kinase BAZ1B	BAZ1B	sp|Q9UIG0-2|BAZ1B_HUMAN Isoform 2 of Tyrosine-protein kinase BAZ1B OS=Homo sapiens OX=9606 GN=BAZ1B;sp|Q9UIG0|BAZ1B_HUMAN Tyrosine-protein kinase BAZ1B OS=Homo sapiens OX=9606 GN=BAZ1B PE=1 SV=2	1	1	S	KRKKFPDRLAEDEGDSEPEAVGQSRGRRQKK	LAEDEGDS(1)EPEAVGQSR	8			1464	1464	3813;6001;6798	4445;7069;8019	69511000	0	0	78150000	0	0	79698000	0	0	90983000	0	0	66910000	0	0	58505000	0	0	104180000	0	0	72984000	0	0	53442000	0	0	51625000	0	0	57083000	0	0	75674000	0	0
13249	Q9UIG0-2;Q9UIG0	158;158	Q9UIG0-2	Q9UIG0-2	Tyrosine-protein kinase BAZ1B	BAZ1B	sp|Q9UIG0-2|BAZ1B_HUMAN Isoform 2 of Tyrosine-protein kinase BAZ1B OS=Homo sapiens OX=9606 GN=BAZ1B;sp|Q9UIG0|BAZ1B_HUMAN Tyrosine-protein kinase BAZ1B OS=Homo sapiens OX=9606 GN=BAZ1B PE=1 SV=2	0.994426	1;2	S	VDEEATEKKSDGACDSPSSDKENSSQIAQDH	SDGACDS(0.994)PS(0.524)S(0.452)DKENS(0.025)S(0.004)QIAQDHQK	7			158	158	6581;10631	7763;7764;12671;12672	4566300	7019700	0	0	9029700	0	3342500	7904100	0	4177900	8414100	0	2545000	0	0	0	5998000	0	8107600	9803700	0	3950800	7733600	0	2340300	4642400	0	1939200	4760600	0	2351700	6291000	0	2090100	5505500	0
13250	Q9UIG0-2;Q9UIG0	160;160	Q9UIG0-2	Q9UIG0-2	Tyrosine-protein kinase BAZ1B	BAZ1B	sp|Q9UIG0-2|BAZ1B_HUMAN Isoform 2 of Tyrosine-protein kinase BAZ1B OS=Homo sapiens OX=9606 GN=BAZ1B;sp|Q9UIG0|BAZ1B_HUMAN Tyrosine-protein kinase BAZ1B OS=Homo sapiens OX=9606 GN=BAZ1B PE=1 SV=2	0.666073	2	S	EEATEKKSDGACDSPSSDKENSSQIAQDHQK	KS(0.001)DGACDS(0.666)PS(0.666)S(0.666)DKENS(0.001)SQIAQDHQK	10			160	160	6581;10631	7763;7764;12671;12672	0	7019700	0	0	9029700	0	0	7904100	0	0	8414100	0	0	6323300	0	0	5998000	0	0	9803700	0	0	7733600	0	0	0	0	0	4760600	0	0	6291000	0	0	5505500	0
13251	Q9UIG0-2;Q9UIG0	161;161	Q9UIG0-2	Q9UIG0-2	Tyrosine-protein kinase BAZ1B	BAZ1B	sp|Q9UIG0-2|BAZ1B_HUMAN Isoform 2 of Tyrosine-protein kinase BAZ1B OS=Homo sapiens OX=9606 GN=BAZ1B;sp|Q9UIG0|BAZ1B_HUMAN Tyrosine-protein kinase BAZ1B OS=Homo sapiens OX=9606 GN=BAZ1B PE=1 SV=2	0.811298	2	S	EATEKKSDGACDSPSSDKENSSQIAQDHQKK	KSDGACDS(0.991)PS(0.198)S(0.811)DKENSSQIAQDHQK	11			161	161	6581;10631	7763;7764;12671;12672	0	0	0	0	3776100	0	0	3845500	0	0	8067200	0	0	6162000	0	0	0	0	0	21164000	0	0	0	0	0	244590	0	0	0	0	0	4760700	0	0	5748100	0
13252	Q9UIG0-2;Q9UIG0	361;361	Q9UIG0-2	Q9UIG0-2	Tyrosine-protein kinase BAZ1B	BAZ1B	sp|Q9UIG0-2|BAZ1B_HUMAN Isoform 2 of Tyrosine-protein kinase BAZ1B OS=Homo sapiens OX=9606 GN=BAZ1B;sp|Q9UIG0|BAZ1B_HUMAN Tyrosine-protein kinase BAZ1B OS=Homo sapiens OX=9606 GN=BAZ1B PE=1 SV=2	0.999688	1	S	LSGSPLKVKNSKNSKSPEEHLEEMMKMMSPN	NSKS(1)PEEHLEEMMK	4			361	361	8636	10298	8636000	0	0	7822300	0	0	10776000	0	0	11008000	0	0	7628600	0	0	5972900	0	0	12695000	0	0	10436000	0	0	5943500	0	0	5545100	0	0	9543700	0	0	0	0	0
13253	Q9UIG0-2;Q9UIG0	1338;1342	Q9UIG0-2	Q9UIG0-2	Tyrosine-protein kinase BAZ1B	BAZ1B	sp|Q9UIG0-2|BAZ1B_HUMAN Isoform 2 of Tyrosine-protein kinase BAZ1B OS=Homo sapiens OX=9606 GN=BAZ1B;sp|Q9UIG0|BAZ1B_HUMAN Tyrosine-protein kinase BAZ1B OS=Homo sapiens OX=9606 GN=BAZ1B PE=1 SV=2	1	1	S	VDELVLQTKRSSRRQSLELQKCEEILHKIVK	RQS(1)LELQKCEEILHK	3			1338	1338	10177	12109	3101000	0	0	3984200	0	0	4270300	0	0	4918800	0	0	3654900	0	0	5795000	0	0	6974800	0	0	3812200	0	0	2685400	0	0	3176600	0	0	4748300	0	0	4439000	0	0
13254	Q9UIG0-2;Q9UIG0	701;705	Q9UIG0-2	Q9UIG0-2	Tyrosine-protein kinase BAZ1B	BAZ1B	sp|Q9UIG0-2|BAZ1B_HUMAN Isoform 2 of Tyrosine-protein kinase BAZ1B OS=Homo sapiens OX=9606 GN=BAZ1B;sp|Q9UIG0|BAZ1B_HUMAN Tyrosine-protein kinase BAZ1B OS=Homo sapiens OX=9606 GN=BAZ1B PE=1 SV=2	0.955394	2	S	ELVRLCLRRSDVQEESEGSDTDDNKDSAAFE	RSDVQEES(0.955)EGS(0.88)DT(0.164)DDNKDSAAFEDNEVQDEFLEK	8			701	701	10267;10689	12218;12745	0	8611000	0	0	10048000	0	0	13553000	0	0	11931000	0	0	10739000	0	0	6138200	0	0	13637000	0	0	12095000	0	0	8358200	0	0	7046700	0	0	10246000	0	0	13439000	0
13255	Q9UIG0-2;Q9UIG0	704;708	Q9UIG0-2	Q9UIG0-2	Tyrosine-protein kinase BAZ1B	BAZ1B	sp|Q9UIG0-2|BAZ1B_HUMAN Isoform 2 of Tyrosine-protein kinase BAZ1B OS=Homo sapiens OX=9606 GN=BAZ1B;sp|Q9UIG0|BAZ1B_HUMAN Tyrosine-protein kinase BAZ1B OS=Homo sapiens OX=9606 GN=BAZ1B PE=1 SV=2	0.929179	2	S	RLCLRRSDVQEESEGSDTDDNKDSAAFEDNE	RSDVQEES(0.929)EGS(0.929)DT(0.142)DDNKDSAAFEDNEVQDEFLEK	11			704	704	10267;10689	12218;12745	0	4815200	0	0	5849500	0	0	4901100	0	0	6891600	0	0	0	0	0	4635100	0	0	5743300	0	0	4952100	0	0	5078800	0	0	4108700	0	0	4349300	0	0	5112000	0
13256	Q9UIG0-2;Q9UIG0	712;716	Q9UIG0-2	Q9UIG0-2	Tyrosine-protein kinase BAZ1B	BAZ1B	sp|Q9UIG0-2|BAZ1B_HUMAN Isoform 2 of Tyrosine-protein kinase BAZ1B OS=Homo sapiens OX=9606 GN=BAZ1B;sp|Q9UIG0|BAZ1B_HUMAN Tyrosine-protein kinase BAZ1B OS=Homo sapiens OX=9606 GN=BAZ1B PE=1 SV=2	0.516519	2	S	VQEESEGSDTDDNKDSAAFEDNEVQDEFLEK	RS(0.001)DVQEES(0.449)EGS(0.517)DT(0.517)DDNKDS(0.517)AAFEDNEVQDEFLEK	19			712	712	10267;10689	12218;12745	0	0	0	0	0	0	0	0	0	0	0	0	0	31208000	0	0	0	0	0	0	0	0	0	0	0	0	0	0	0	0	0	0	0	0	0	0
13257	Q9UIG0-2;Q9UIG0	349;349	Q9UIG0-2	Q9UIG0-2	Tyrosine-protein kinase BAZ1B	BAZ1B	sp|Q9UIG0-2|BAZ1B_HUMAN Isoform 2 of Tyrosine-protein kinase BAZ1B OS=Homo sapiens OX=9606 GN=BAZ1B;sp|Q9UIG0|BAZ1B_HUMAN Tyrosine-protein kinase BAZ1B OS=Homo sapiens OX=9606 GN=BAZ1B PE=1 SV=2	0.999818	1	S	PKLWCHVHLKKSLSGSPLKVKNSKNSKSPEE	SLSGS(1)PLK	5			349	349	11465;11466	13693;13694	10003000	0	0	5835900	0	0	11680000	0	0	0	0	0	9160800	0	0	5547400	0	0	13310000	0	0	0	0	0	9744000	0	0	6019300	0	0	8918000	0	0	0	0	0
13258	Q9UIS9-6;Q9UIS9-5;Q9UIS9;Q9UIS9-9;Q9UIS9-12	311;262;311;336;311	Q9UIS9-6	Q9UIS9-6	Methyl-CpG-binding domain protein 1	MBD1	sp|Q9UIS9-6|MBD1_HUMAN Isoform 6 of Methyl-CpG-binding domain protein 1 OS=Homo sapiens OX=9606 GN=MBD1;sp|Q9UIS9-5|MBD1_HUMAN Isoform 5 of Methyl-CpG-binding domain protein 1 OS=Homo sapiens OX=9606 GN=MBD1;sp|Q9UIS9|MBD1_HUMAN Methyl-CpG-binding domain p	0.99998	1	S	QSPEPTEPHPRALAPSPPAEFIYYCVDEDEL	ALAPS(1)PPAEFIYYCVDEDELQPYTNRR	5			311	311	580	710	6050200	0	0	0	0	0	3565800	0	0	4654200	0	0	3451000	0	0	5072100	0	0	4825700	0	0	3720700	0	0	4377900	0	0	4511300	0	0	2708900	0	0	3675200	0	0
13259	Q9UIS9-6;Q9UIS9-5;Q9UIS9;Q9UIS9-9;Q9UIS9-12;Q9UIS9-10;Q9UIS9-4;Q9UIS9-11;Q9UIS9-7	297;248;297;322;297;248;297;297;297	Q9UIS9-6;Q9UIS9-4	Q9UIS9-6	Methyl-CpG-binding domain protein 1	MBD1	sp|Q9UIS9-6|MBD1_HUMAN Isoform 6 of Methyl-CpG-binding domain protein 1 OS=Homo sapiens OX=9606 GN=MBD1;sp|Q9UIS9-5|MBD1_HUMAN Isoform 5 of Methyl-CpG-binding domain protein 1 OS=Homo sapiens OX=9606 GN=MBD1;sp|Q9UIS9|MBD1_HUMAN Methyl-CpG-binding domain p	0.998843	1	S	RRPGAQPLPPPPPSQSPEPTEPHPRALAPSP	RRPGAQPLPPPPPS(0.001)QS(0.999)PEPTEPHPR	16			297;297	297	10220	12162	24846000	0	0	15356000	0	0	19007000	0	0	24145000	0	0	7867800	0	0	14690000	0	0	23336000	0	0	18682000	0	0	29342000	0	0	10655000	0	0	26125000	0	0	19911000	0	0
13260	Q9UIS9-4;Q9UIS9-11;Q9UIS9-7	311;311;311	Q9UIS9-4	Q9UIS9-4	Methyl-CpG-binding domain protein 1	MBD1	sp|Q9UIS9-4|MBD1_HUMAN Isoform 4 of Methyl-CpG-binding domain protein 1 OS=Homo sapiens OX=9606 GN=MBD1;sp|Q9UIS9-11|MBD1_HUMAN Isoform 11 of Methyl-CpG-binding domain protein 1 OS=Homo sapiens OX=9606 GN=MBD1;sp|Q9UIS9-7|MBD1_HUMAN Isoform 7 of Methyl-CpG	0.993857	1	S	QSPEPTEPHPRALAPSPPAEFIYYCVDEDEL	ALAPS(0.994)PPAEFIY(0.004)Y(0.002)CVDEDELKR	5			311	311	579	709	0	0	0	0	0	0	0	0	0	0	0	0	4986200	0	0	3138000	0	0	0	0	0	0	0	0	0	0	0	0	0	0	0	0	0	3514700	0	0
13264	Q9UJ41-2;Q9UJ41-4;Q9UJ41-3;Q9UJ41	386;400;426;603	Q9UJ41-2	Q9UJ41-2	Rab5 GDP/GTP exchange factor	RABGEF1	sp|Q9UJ41-2|RABX5_HUMAN Isoform 2 of Rab5 GDP/GTP exchange factor OS=Homo sapiens OX=9606 GN=RABGEF1;sp|Q9UJ41-4|RABX5_HUMAN Isoform 4 of Rab5 GDP/GTP exchange factor OS=Homo sapiens OX=9606 GN=RABGEF1;sp|Q9UJ41-3|RABX5_HUMAN Isoform 3 of Rab5 GDP/GTP exch	0.837636	1	S	AQSLNLSQEDFDRYMSGQTSPRKQEAESWSP	LDAQSLNLSQEDFDRYMS(0.838)GQT(0.081)S(0.081)PR	18			386	386	6855	8083	0	0	0	51171000	0	0	0	0	0	0	0	0	39155000	0	0	0	0	0	43068000	0	0	38152000	0	0	0	0	0	36946000	0	0	0	0	0	0	0	0
13266	Q9UJ70;Q9UJ70-2	76;122	Q9UJ70	Q9UJ70	N-acetyl-D-glucosamine kinase	NAGK	sp|Q9UJ70|NAGK_HUMAN N-acetyl-D-glucosamine kinase OS=Homo sapiens OX=9606 GN=NAGK PE=1 SV=4;sp|Q9UJ70-2|NAGK_HUMAN Isoform 2 of N-acetyl-D-glucosamine kinase OS=Homo sapiens OX=9606 GN=NAGK	0.999922	1	S	GVDPLVPLRSLGLSLSGGDQEDAGRILIEEL	SLGLSLS(1)GGDQEDAGR	7			76	76	11363	13564	12124000	0	0	10830000	0	0	11102000	0	0	12302000	0	0	11959000	0	0	10079000	0	0	11048000	0	0	8979800	0	0	10338000	0	0	8531700	0	0	8443600	0	0	7937100	0	0
13267	Q9UJA5-4;Q9UJA5-3;Q9UJA5-2;Q9UJA5	128;298;298;298	Q9UJA5-4	Q9UJA5-4	tRNA (adenine(58)-N(1))-methyltransferase non-catalytic subunit TRM6	TRMT6	sp|Q9UJA5-4|TRM6_HUMAN Isoform 4 of tRNA (adenine(58)-N(1))-methyltransferase non-catalytic subunit TRM6 OS=Homo sapiens OX=9606 GN=TRMT6;sp|Q9UJA5-3|TRM6_HUMAN Isoform 3 of tRNA (adenine(58)-N(1))-methyltransferase non-catalytic subunit TRM6 OS=Homo sapie	0.999139	1	S	ALVEESNGTLEEKQASEQENEDSMAEAPESN	QAS(0.999)EQENEDS(0.001)MAEAPESNHPEDQETMETISQDPEHK	3			128	128	8918	10631	18827000	0	0	21409000	0	0	0	0	0	20877000	0	0	16598000	0	0	15262000	0	0	23353000	0	0	21787000	0	0	14429000	0	0	13544000	0	0	12565000	0	0	12239000	0	0
13268	Q9UJA5-4;Q9UJA5-3;Q9UJA5-2;Q9UJA5	135;305;305;305	Q9UJA5-4	Q9UJA5-4	tRNA (adenine(58)-N(1))-methyltransferase non-catalytic subunit TRM6	TRMT6	sp|Q9UJA5-4|TRM6_HUMAN Isoform 4 of tRNA (adenine(58)-N(1))-methyltransferase non-catalytic subunit TRM6 OS=Homo sapiens OX=9606 GN=TRMT6;sp|Q9UJA5-3|TRM6_HUMAN Isoform 3 of tRNA (adenine(58)-N(1))-methyltransferase non-catalytic subunit TRM6 OS=Homo sapie	0.990429	1	S	GTLEEKQASEQENEDSMAEAPESNHPEDQET	QAS(0.002)EQENEDS(0.99)MAEAPES(0.006)NHPEDQET(0.002)METISQDPEHK	10			135	135	8918	10631	0	0	0	9306000	0	0	0	0	0	0	0	0	0	0	0	0	0	0	0	0	0	21787000	0	0	0	0	0	3877800	0	0	4876400	0	0	0	0	0
13269	Q9UJF2-2;Q9UJF2	782;641	Q9UJF2-2	Q9UJF2-2	Ras GTPase-activating protein nGAP	RASAL2	sp|Q9UJF2-2|NGAP_HUMAN Isoform 2 of Ras GTPase-activating protein nGAP OS=Homo sapiens OX=9606 GN=RASAL2;sp|Q9UJF2|NGAP_HUMAN Ras GTPase-activating protein nGAP OS=Homo sapiens OX=9606 GN=RASAL2 PE=1 SV=2	0.925948	1	S	LRRFTEHNSSPNVSGSLSSGLQKIFEDPTDS	FTEHNSSPNVS(0.006)GS(0.926)LS(0.054)S(0.014)GLQK	13			782	782	3884	4529	0	0	0	1947100	0	0	3792100	0	0	0	0	0	3396600	0	0	0	0	0	0	0	0	1907400	0	0	2682500	0	0	0	0	0	0	0	0	0	0	0
13270	Q9UJF2-2	159	Q9UJF2-2	Q9UJF2-2	Ras GTPase-activating protein nGAP	RASAL2	sp|Q9UJF2-2|NGAP_HUMAN Isoform 2 of Ras GTPase-activating protein nGAP OS=Homo sapiens OX=9606 GN=RASAL2	1	1	S	YPPEGATKLEVPAERSPRRRSISGTSTSEKP	LEVPAERS(1)PR	8			159	159	6965	8215	9412100	0	0	7165300	0	0	7561600	0	0	6825500	0	0	9795600	0	0	6825600	0	0	10437000	0	0	4311200	0	0	7024600	0	0	5913300	0	0	6078100	0	0	4984900	0	0
13271	Q9UJF2-2;Q9UJF2	877;736	Q9UJF2-2	Q9UJF2-2	Ras GTPase-activating protein nGAP	RASAL2	sp|Q9UJF2-2|NGAP_HUMAN Isoform 2 of Ras GTPase-activating protein nGAP OS=Homo sapiens OX=9606 GN=RASAL2;sp|Q9UJF2|NGAP_HUMAN Ras GTPase-activating protein nGAP OS=Homo sapiens OX=9606 GN=RASAL2 PE=1 SV=2	0.999391	1;2	S	EHASVMLDVPIRLTGSQLSITQVASIKQLRE	LT(0.001)GS(0.999)QLS(0.021)IT(0.979)QVASIK	4			877	877	7633	8973;8974	0	16692000	0	4301100	12151000	0	0	15179000	0	0	11254000	0	4080100	12231000	0	3742400	11836000	0	2799600	17245000	0	0	11200000	0	6202200	12295000	0	4938900	9365000	0	0	4934300	0	0	10157000	0
13272	Q9UJF2-2;Q9UJF2	880;739	Q9UJF2-2	Q9UJF2-2	Ras GTPase-activating protein nGAP	RASAL2	sp|Q9UJF2-2|NGAP_HUMAN Isoform 2 of Ras GTPase-activating protein nGAP OS=Homo sapiens OX=9606 GN=RASAL2;sp|Q9UJF2|NGAP_HUMAN Ras GTPase-activating protein nGAP OS=Homo sapiens OX=9606 GN=RASAL2 PE=1 SV=2	0.997228	2	S	SVMLDVPIRLTGSQLSITQVASIKQLRETQS	LT(0.091)GS(0.909)QLS(0.997)IT(0.003)QVASIK	7			880	880	7633	8973;8974	0	16692000	0	0	12151000	0	0	15179000	0	0	11254000	0	0	12231000	0	0	11836000	0	0	0	0	0	11200000	0	0	12295000	0	0	9365000	0	0	4934300	0	0	10157000	0
13273	Q9UJF2-2;Q9UJF2	213;65	Q9UJF2-2	Q9UJF2-2	Ras GTPase-activating protein nGAP	RASAL2	sp|Q9UJF2-2|NGAP_HUMAN Isoform 2 of Ras GTPase-activating protein nGAP OS=Homo sapiens OX=9606 GN=RASAL2;sp|Q9UJF2|NGAP_HUMAN Ras GTPase-activating protein nGAP OS=Homo sapiens OX=9606 GN=RASAL2 PE=1 SV=2	0.989949	1	S	SIKRTKSQSKLDRNTSFRLPSLRSTDDRSRG	NT(0.009)S(0.99)FRLPS(0.001)LR	3			213	213	8741	10428	0	0	0	0	0	0	0	0	0	6607200	0	0	0	0	0	0	0	0	6585300	0	0	4806600	0	0	0	0	0	0	0	0	5150800	0	0	0	0	0
13274	Q9UJF2-2;Q9UJF2	1095;954	Q9UJF2-2	Q9UJF2-2	Ras GTPase-activating protein nGAP	RASAL2	sp|Q9UJF2-2|NGAP_HUMAN Isoform 2 of Ras GTPase-activating protein nGAP OS=Homo sapiens OX=9606 GN=RASAL2;sp|Q9UJF2|NGAP_HUMAN Ras GTPase-activating protein nGAP OS=Homo sapiens OX=9606 GN=RASAL2 PE=1 SV=2	0.959697	1	S	QQTQQVQSPVDSATMSPVERTAAWVLNNGQY	QQTQQVQSPVDS(0.002)AT(0.039)MS(0.96)PVER	16			1095	1095	9349	11135	4378500	0	0	0	0	0	0	0	0	4245000	0	0	9174300	0	0	4553300	0	0	0	0	0	0	0	0	3912400	0	0	0	0	0	3385100	0	0	3136100	0	0
13275	Q9UJF2-2;Q9UJF2	237;89	Q9UJF2-2	Q9UJF2-2	Ras GTPase-activating protein nGAP	RASAL2	sp|Q9UJF2-2|NGAP_HUMAN Isoform 2 of Ras GTPase-activating protein nGAP OS=Homo sapiens OX=9606 GN=RASAL2;sp|Q9UJF2|NGAP_HUMAN Ras GTPase-activating protein nGAP OS=Homo sapiens OX=9606 GN=RASAL2 PE=1 SV=2	0.999997	1;2	S	TDDRSRGLPKLKESRSHESLLSPCSTVECLD	S(1)HESLLSPCSTVECLDLGR	1			237	237	11059	13200;13201	9505500	3829700	0	6225600	0	0	4297000	7706600	0	4510600	6400800	0	6416000	7631300	0	4298000	8394700	0	4819400	8833400	0	4176600	2819800	0	5154500	2900500	0	4078200	2472800	0	3093200	5482500	0	3495500	0	0
13276	Q9UJF2-2;Q9UJF2	240;92	Q9UJF2-2	Q9UJF2-2	Ras GTPase-activating protein nGAP	RASAL2	sp|Q9UJF2-2|NGAP_HUMAN Isoform 2 of Ras GTPase-activating protein nGAP OS=Homo sapiens OX=9606 GN=RASAL2;sp|Q9UJF2|NGAP_HUMAN Ras GTPase-activating protein nGAP OS=Homo sapiens OX=9606 GN=RASAL2 PE=1 SV=2	0.773794	1;2	S	RSRGLPKLKESRSHESLLSPCSTVECLDLGR	S(0.774)HES(0.774)LLS(0.452)PCS(0.001)TVECLDLGR	4			240	240	11059	13200;13201	0	3829700	0	0	0	0	0	7706600	0	0	6400800	0	0	7631300	0	0	8394700	0	0	8833400	0	28423000	2819800	0	0	2900500	0	0	2472800	0	29116000	5482500	0	0	0	0
13277	Q9UJF2-2;Q9UJF2	243;95	Q9UJF2-2	Q9UJF2-2	Ras GTPase-activating protein nGAP	RASAL2	sp|Q9UJF2-2|NGAP_HUMAN Isoform 2 of Ras GTPase-activating protein nGAP OS=Homo sapiens OX=9606 GN=RASAL2;sp|Q9UJF2|NGAP_HUMAN Ras GTPase-activating protein nGAP OS=Homo sapiens OX=9606 GN=RASAL2 PE=1 SV=2	0.734223	2	S	GLPKLKESRSHESLLSPCSTVECLDLGRGEP	S(0.608)HES(0.656)LLS(0.734)PCS(0.001)TVECLDLGR	7			243	243	11059	13200;13201	0	3829700	0	0	0	0	0	7706600	0	0	6400800	0	0	7631300	0	0	8394700	0	0	8833400	0	0	2819800	0	0	2900500	0	0	0	0	0	5482500	0	0	0	0
13278	Q9UJF2-2;Q9UJF2	164;16	Q9UJF2-2	Q9UJF2-2	Ras GTPase-activating protein nGAP	RASAL2	sp|Q9UJF2-2|NGAP_HUMAN Isoform 2 of Ras GTPase-activating protein nGAP OS=Homo sapiens OX=9606 GN=RASAL2;sp|Q9UJF2|NGAP_HUMAN Ras GTPase-activating protein nGAP OS=Homo sapiens OX=9606 GN=RASAL2 PE=1 SV=2	0.987053	1	S	ATKLEVPAERSPRRRSISGTSTSEKPNSMDT	S(0.987)IS(0.013)GTSTSEKPNSMDTANTSPFK	1			164	164	11168	13328;13329	7373700	0	0	0	0	0	4486800	0	0	6555700	0	0	4021200	0	0	0	0	0	4237900	0	0	0	0	0	4209100	0	0	4970700	0	0	0	0	0	0	0	0
13279	Q9UJM3	461	Q9UJM3	Q9UJM3	ERBB receptor feedback inhibitor 1	ERRFI1	sp|Q9UJM3|ERRFI_HUMAN ERBB receptor feedback inhibitor 1 OS=Homo sapiens OX=9606 GN=ERRFI1 PE=1 SV=1	1	1	S	DLGGHVKRKHLSYVVSP______________	HLSYVVS(1)P	7			461	461	5104	6017	2183200	0	0	0	0	0	0	0	0	0	0	0	2420200	0	0	0	0	0	1727300	0	0	0	0	0	1490100	0	0	0	0	0	1052600	0	0	0	0	0
13283	Q9UJM3	249	Q9UJM3	Q9UJM3	ERBB receptor feedback inhibitor 1	ERRFI1	sp|Q9UJM3|ERRFI_HUMAN ERBB receptor feedback inhibitor 1 OS=Homo sapiens OX=9606 GN=ERRFI1 PE=1 SV=1	0.553222	1	S	DPNPPPPQTHRRLRRSHSGPAGSFNKPAIRI	RS(0.553)HS(0.439)GPAGS(0.008)FNKPAIR	2			249	249	10283;11083	12236;13228	0	0	0	0	0	0	3457900	0	0	0	0	0	0	0	0	0	0	0	0	0	0	0	0	0	0	0	0	0	0	0	0	0	0	0	0	0
13284	Q9UJM3	251	Q9UJM3	Q9UJM3	ERBB receptor feedback inhibitor 1	ERRFI1	sp|Q9UJM3|ERRFI_HUMAN ERBB receptor feedback inhibitor 1 OS=Homo sapiens OX=9606 GN=ERRFI1 PE=1 SV=1	0.999998	1	S	NPPPPQTHRRLRRSHSGPAGSFNKPAIRISN	SHS(1)GPAGSFNKPAIR	3			251	251	10283;11083	12236;13228	8422800	0	0	7116900	0	0	8155700	0	0	9699100	0	0	8709200	0	0	8003300	0	0	14642000	0	0	9931700	0	0	8810300	0	0	6781900	0	0	11685000	0	0	0	0	0
13285	Q9UJU6-5;Q9UJU6;Q9UJU6-4;Q9UJU6-6;Q9UJU6-2;Q9UJU6-3	166;269;175;221;270;278	Q9UJU6-5	Q9UJU6-5	Drebrin-like protein	DBNL	sp|Q9UJU6-5|DBNL_HUMAN Isoform 5 of Drebrin-like protein OS=Homo sapiens OX=9606 GN=DBNL;sp|Q9UJU6|DBNL_HUMAN Drebrin-like protein OS=Homo sapiens OX=9606 GN=DBNL PE=1 SV=1;sp|Q9UJU6-4|DBNL_HUMAN Isoform 4 of Drebrin-like protein OS=Homo sapiens OX=9606 GN	0.999534	1	S	AVHPREIFKQKERAMSTTSISSPQPGKLRSP	AMS(1)TTSISSPQPGK	3			166	166	692	842;843;844	16958000	0	0	16714000	0	0	17961000	0	0	16598000	0	0	14507000	0	0	12891000	0	0	23354000	0	0	10138000	0	0	13347000	0	0	14597000	0	0	17248000	0	0	14280000	0	0
13286	Q9UJU6-5;Q9UJU6;Q9UJU6-4;Q9UJU6-6;Q9UJU6-2;Q9UJU6-3	169;272;178;224;273;281	Q9UJU6-5	Q9UJU6-5	Drebrin-like protein	DBNL	sp|Q9UJU6-5|DBNL_HUMAN Isoform 5 of Drebrin-like protein OS=Homo sapiens OX=9606 GN=DBNL;sp|Q9UJU6|DBNL_HUMAN Drebrin-like protein OS=Homo sapiens OX=9606 GN=DBNL PE=1 SV=1;sp|Q9UJU6-4|DBNL_HUMAN Isoform 4 of Drebrin-like protein OS=Homo sapiens OX=9606 GN	0.539398	2	S	PREIFKQKERAMSTTSISSPQPGKLRSPFLQ	AMS(0.442)T(0.554)T(0.027)S(0.539)IS(0.344)S(0.094)PQPGK	6			169	169	692	842;843;844	0	1954900	0	0	0	0	0	1486000	0	0	0	0	0	0	0	0	0	0	0	1770200	0	0	0	0	0	0	0	0	786350	0	0	1667100	0	0	1247000	0
13288	Q9UJU6-5;Q9UJU6;Q9UJU6-4;Q9UJU6-6;Q9UJU6-2;Q9UJU6-3	172;275;181;227;276;284	Q9UJU6-5	Q9UJU6-5	Drebrin-like protein	DBNL	sp|Q9UJU6-5|DBNL_HUMAN Isoform 5 of Drebrin-like protein OS=Homo sapiens OX=9606 GN=DBNL;sp|Q9UJU6|DBNL_HUMAN Drebrin-like protein OS=Homo sapiens OX=9606 GN=DBNL PE=1 SV=1;sp|Q9UJU6-4|DBNL_HUMAN Isoform 4 of Drebrin-like protein OS=Homo sapiens OX=9606 GN	0.996115	1	S	IFKQKERAMSTTSISSPQPGKLRSPFLQKQL	AMSTTSIS(0.004)S(0.996)PQPGK	9			172	172	692	842;843;844	11862000	0	0	7630700	0	0	10057000	0	0	6626400	0	0	12538000	0	0	6220100	0	0	10743000	0	0	4495000	0	0	9311000	0	0	4968700	0	0	10310000	0	0	6181600	0	0
13289	Q9UJU6-5;Q9UJU6;Q9UJU6-4;Q9UJU6-6;Q9UJU6-2;Q9UJU6-3	180;283;189;235;284;292	Q9UJU6-5	Q9UJU6-5	Drebrin-like protein	DBNL	sp|Q9UJU6-5|DBNL_HUMAN Isoform 5 of Drebrin-like protein OS=Homo sapiens OX=9606 GN=DBNL;sp|Q9UJU6|DBNL_HUMAN Drebrin-like protein OS=Homo sapiens OX=9606 GN=DBNL PE=1 SV=1;sp|Q9UJU6-4|DBNL_HUMAN Isoform 4 of Drebrin-like protein OS=Homo sapiens OX=9606 GN	1	1	S	MSTTSISSPQPGKLRSPFLQKQLTQPETHFG	LRS(1)PFLQK	3			180	180	7492	8811	6931000	0	0	3404300	0	0	2970900	0	0	1807200	0	0	3773500	0	0	1985200	0	0	2557600	0	0	1445900	0	0	3381100	0	0	1642900	0	0	3297500	0	0	0	0	0
13290	Q9UJU6-5;Q9UJU6	129;232	Q9UJU6-5	Q9UJU6-5	Drebrin-like protein	DBNL	sp|Q9UJU6-5|DBNL_HUMAN Isoform 5 of Drebrin-like protein OS=Homo sapiens OX=9606 GN=DBNL;sp|Q9UJU6|DBNL_HUMAN Drebrin-like protein OS=Homo sapiens OX=9606 GN=DBNL PE=1 SV=1	0.9944	1	S	AARREQRYQEQGGEASPQRTWEQQQEVVSRN	YQEQGGEAS(0.994)PQRT(0.006)WEQQQEVVSR	9			129	129	14446	17303	16555000	0	0	6358200	0	0	12869000	0	0	12270000	0	0	12311000	0	0	5132600	0	0	13025000	0	0	10663000	0	0	9645800	0	0	4214500	0	0	10666000	0	0	7313500	0	0
13291	Q9UJV9	21	Q9UJV9	Q9UJV9	Probable ATP-dependent RNA helicase DDX41	DDX41	sp|Q9UJV9|DDX41_HUMAN Probable ATP-dependent RNA helicase DDX41 OS=Homo sapiens OX=9606 GN=DDX41 PE=1 SV=2	0.999867	1;2	S	PERKRARTDEVPAGGSRSEAEDEDDEDYVPY	TDEVPAGGS(1)RS(1)EAEDEDDEDYVPYVPLR	9			21	21	901;12769	1084;1085;15306;15307	20631000	38800000	0	20015000	32004000	0	20063000	22526000	0	18280000	25717000	0	20804000	24067000	0	0	26849000	0	20026000	24015000	0	21301000	22190000	0	18844000	22458000	0	0	23893000	0	18486000	16978000	0	18327000	25033000	0
13292	Q9UJV9	23	Q9UJV9	Q9UJV9	Probable ATP-dependent RNA helicase DDX41	DDX41	sp|Q9UJV9|DDX41_HUMAN Probable ATP-dependent RNA helicase DDX41 OS=Homo sapiens OX=9606 GN=DDX41 PE=1 SV=2	0.999862	1;2	S	RKRARTDEVPAGGSRSEAEDEDDEDYVPYVP	TDEVPAGGS(1)RS(1)EAEDEDDEDYVPYVPLR	11			23	23	901;12769	1084;1085;15306;15307	20631000	38800000	0	20015000	32004000	0	20063000	22526000	0	0	25717000	0	20804000	24067000	0	20659000	26849000	0	20026000	24015000	0	21301000	22190000	0	0	22458000	0	0	23893000	0	0	16978000	0	18327000	25033000	0
13293	Q9UJX2-3;Q9UJX2	470;588	Q9UJX2-3	Q9UJX2-3	Cell division cycle protein 23 homolog	CDC23	sp|Q9UJX2-3|CDC23_HUMAN Isoform 3 of Cell division cycle protein 23 homolog OS=Homo sapiens OX=9606 GN=CDC23;sp|Q9UJX2|CDC23_HUMAN Cell division cycle protein 23 homolog OS=Homo sapiens OX=9606 GN=CDC23 PE=1 SV=3	1	1;2;3	S	LPASLSANNTPTRRVSPLNLSSVTP______	RVS(1)PLNLSSVT(1)P	3			470	470	10430;14086	12410;12411;12412;16892	23278000	14493000	2090400	22221000	12336000	1152300	18969000	12064000	1051500	24783000	12753000	0	23675000	14109000	1966500	21895000	11814000	0	23387000	12770000	1126500	21953000	0	0	23666000	11982000	1090200	23767000	11804000	484430	16786000	9296900	0	19407000	9427700	0
13294	Q9UJX2-3;Q9UJX2	475;593	Q9UJX2-3	Q9UJX2-3	Cell division cycle protein 23 homolog	CDC23	sp|Q9UJX2-3|CDC23_HUMAN Isoform 3 of Cell division cycle protein 23 homolog OS=Homo sapiens OX=9606 GN=CDC23;sp|Q9UJX2|CDC23_HUMAN Cell division cycle protein 23 homolog OS=Homo sapiens OX=9606 GN=CDC23 PE=1 SV=3	0.855623	3	S	SANNTPTRRVSPLNLSSVTP___________	RVS(0.999)PLNLS(0.856)S(0.207)VT(0.938)P	8			475	475	10430;14086	12410;12411;12412;16892	0	0	2090400	0	0	1152300	0	0	1051500	0	0	0	0	0	1966500	0	0	0	0	0	1126500	0	0	0	0	0	1090200	0	0	484430	0	0	0	0	0	0
13295	Q9UJX2-3;Q9UJX2	476;594	Q9UJX2-3	Q9UJX2-3	Cell division cycle protein 23 homolog	CDC23	sp|Q9UJX2-3|CDC23_HUMAN Isoform 3 of Cell division cycle protein 23 homolog OS=Homo sapiens OX=9606 GN=CDC23;sp|Q9UJX2|CDC23_HUMAN Cell division cycle protein 23 homolog OS=Homo sapiens OX=9606 GN=CDC23 PE=1 SV=3	0.500691	3	S	ANNTPTRRVSPLNLSSVTP____________	RVS(0.999)PLNLS(0.501)S(0.501)VT(0.999)P	9			476	476	10430;14086	12410;12411;12412;16892	0	0	0	0	0	1152300	0	0	0	0	0	0	0	0	0	0	0	0	0	0	0	0	0	0	0	0	0	0	0	0	0	0	0	0	0	0
13297	Q9UJX4-2;Q9UJX4-3;Q9UJX4	100;122;221	Q9UJX4-2	Q9UJX4-2	Anaphase-promoting complex subunit 5	ANAPC5	sp|Q9UJX4-2|APC5_HUMAN Isoform 2 of Anaphase-promoting complex subunit 5 OS=Homo sapiens OX=9606 GN=ANAPC5;sp|Q9UJX4-3|APC5_HUMAN Isoform 3 of Anaphase-promoting complex subunit 5 OS=Homo sapiens OX=9606 GN=ANAPC5;sp|Q9UJX4|APC5_HUMAN Anaphase-promoting co	0.849399	1	S	PLSQKQAEFFLSQQASLLKNDETKALTPASL	QAEFFLS(0.149)QQAS(0.849)LLKNDET(0.001)K	11			100	100	8895	10606	4702800	0	0	3603300	0	0	3427200	0	0	3569000	0	0	4237400	0	0	3122700	0	0	5729700	0	0	3841000	0	0	3457700	0	0	3128000	0	0	3688900	0	0	3609700	0	0
13298	Q9UJX5;Q9UJX5-3	777;778	Q9UJX5	Q9UJX5	Anaphase-promoting complex subunit 4	ANAPC4	sp|Q9UJX5|APC4_HUMAN Anaphase-promoting complex subunit 4 OS=Homo sapiens OX=9606 GN=ANAPC4 PE=1 SV=2;sp|Q9UJX5-3|APC4_HUMAN Isoform 3 of Anaphase-promoting complex subunit 4 OS=Homo sapiens OX=9606 GN=ANAPC4	1	1;2	S	EEASNKPVKIKEEVLSESEAENQQAGAAALA	IKEEVLS(1)ES(1)EAENQQAGAAALAPEIVIK	7			777	777	5526	6521;6522	0	0	0	54974000	20501000	0	0	0	0	61507000	0	0	0	0	0	0	0	0	70780000	0	0	0	0	0	52140000	0	0	44146000	0	0	0	9054900	0	42283000	0	0
13299	Q9UJX5;Q9UJX5-3	779;780	Q9UJX5	Q9UJX5	Anaphase-promoting complex subunit 4	ANAPC4	sp|Q9UJX5|APC4_HUMAN Anaphase-promoting complex subunit 4 OS=Homo sapiens OX=9606 GN=ANAPC4 PE=1 SV=2;sp|Q9UJX5-3|APC4_HUMAN Isoform 3 of Anaphase-promoting complex subunit 4 OS=Homo sapiens OX=9606 GN=ANAPC4	1	1;2	S	ASNKPVKIKEEVLSESEAENQQAGAAALAPE	IKEEVLS(1)ES(1)EAENQQAGAAALAPEIVIK	9			779	779	5526	6521;6522	12263000	0	0	9377900	20501000	0	7860400	0	0	14650000	0	0	13488000	0	0	8808300	0	0	12210000	0	0	8306000	0	0	8930700	0	0	8180900	0	0	7678600	9054900	0	7219700	0	0
13300	Q9UJX6-2;Q9UJX6	467;470	Q9UJX6-2	Q9UJX6-2	Anaphase-promoting complex subunit 2	ANAPC2	sp|Q9UJX6-2|ANC2_HUMAN Isoform 2 of Anaphase-promoting complex subunit 2 OS=Homo sapiens OX=9606 GN=ANAPC2;sp|Q9UJX6|ANC2_HUMAN Anaphase-promoting complex subunit 2 OS=Homo sapiens OX=9606 GN=ANAPC2 PE=1 SV=1	0.648531	1	S	ELSKTDPASLETGQDSEDDSGEPEDWVPDPV	T(0.009)DPAS(0.01)LET(0.072)GQDS(0.649)EDDS(0.26)GEPEDWVPDPVDADPGK	12			467	467	12786	15326	0	0	0	0	0	0	0	0	0	0	0	0	0	0	0	0	0	0	0	0	0	0	0	0	0	0	0	0	0	0	0	0	0	16517000	0	0
13302	Q9UJY1	24	Q9UJY1	Q9UJY1	Heat shock protein beta-8	HSPB8	sp|Q9UJY1|HSPB8_HUMAN Heat shock protein beta-8 OS=Homo sapiens OX=9606 GN=HSPB8 PE=1 SV=1	0.992878	1	S	SCHYPSRLRRDPFRDSPLSSRLLDDGFGMDP	DPFRDS(0.993)PLS(0.003)S(0.004)R	6			24	24	2309	2691	0	0	0	0	0	0	1351000	0	0	0	0	0	1315400	0	0	0	0	0	1030800	0	0	0	0	0	0	0	0	0	0	0	0	0	0	0	0	0
13303	Q9UK58-6;Q9UK58	352;352	Q9UK58-6	Q9UK58-6	Cyclin-L1	CCNL1	sp|Q9UK58-6|CCNL1_HUMAN Isoform 4 of Cyclin-L1 OS=Homo sapiens OX=9606 GN=CCNL1;sp|Q9UK58|CCNL1_HUMAN Cyclin-L1 OS=Homo sapiens OX=9606 GN=CCNL1 PE=1 SV=1	1	1	S	ASKPSSPREVKAEEKSPISINVKTVKKEPED	AEEKS(1)PISINVK	5			352	352	250;3595	306;4197	73625000	0	0	52674000	0	0	48232000	0	0	64953000	0	0	65528000	0	0	55970000	0	0	63899000	0	0	50401000	0	0	56110000	0	0	50409000	0	0	49221000	0	0	47579000	0	0
13304	Q9UK58-6;Q9UK58	335;335	Q9UK58-6	Q9UK58-6	Cyclin-L1	CCNL1	sp|Q9UK58-6|CCNL1_HUMAN Isoform 4 of Cyclin-L1 OS=Homo sapiens OX=9606 GN=CCNL1;sp|Q9UK58|CCNL1_HUMAN Cyclin-L1 OS=Homo sapiens OX=9606 GN=CCNL1 PE=1 SV=1	0.988439	2;3	S	LNPDGTPALSTLGGFSPASKPSSPREVKAEE	GLNPDGTPALS(0.004)T(0.007)LGGFS(0.988)PAS(0.018)KPS(0.549)S(0.434)PR	17			335	335	4378	5120;5121	0	67591000	23335000	0	80642000	31428000	0	70325000	20957000	0	80908000	14750000	0	86547000	19020000	0	0	17490000	0	58972000	16454000	0	0	13943000	0	69514000	17236000	0	60374000	17166000	0	0	9733200	0	37001000	2863400
13305	Q9UK58-6;Q9UK58	338;338	Q9UK58-6	Q9UK58-6	Cyclin-L1	CCNL1	sp|Q9UK58-6|CCNL1_HUMAN Isoform 4 of Cyclin-L1 OS=Homo sapiens OX=9606 GN=CCNL1;sp|Q9UK58|CCNL1_HUMAN Cyclin-L1 OS=Homo sapiens OX=9606 GN=CCNL1 PE=1 SV=1	0.992499	2;3	S	DGTPALSTLGGFSPASKPSSPREVKAEEKSP	GLNPDGTPALS(0.006)T(0.007)LGGFS(0.987)PAS(0.992)KPS(0.537)S(0.47)PR	20			338	338	4378	5120;5121	0	0	23335000	0	0	31428000	0	0	20957000	0	0	14750000	0	86547000	19020000	0	46797000	17490000	0	0	16454000	0	0	13943000	0	2797800	0	0	0	17166000	0	0	9733200	0	0	2863400
13306	Q9UK58-6;Q9UK58	341;341	Q9UK58-6	Q9UK58-6	Cyclin-L1	CCNL1	sp|Q9UK58-6|CCNL1_HUMAN Isoform 4 of Cyclin-L1 OS=Homo sapiens OX=9606 GN=CCNL1;sp|Q9UK58|CCNL1_HUMAN Cyclin-L1 OS=Homo sapiens OX=9606 GN=CCNL1 PE=1 SV=1	0.611629	2;3	S	PALSTLGGFSPASKPSSPREVKAEEKSPISI	GLNPDGTPALSTLGGFS(0.919)PAS(0.132)KPS(0.612)S(0.337)PR	23			341	341	4378	5120;5121	0	67591000	23335000	0	80642000	31428000	0	70325000	20957000	0	80908000	9976300	0	4511500	19020000	0	0	17490000	0	0	0	0	4202100	13943000	0	69514000	0	0	60374000	0	0	3226900	3496000	0	37001000	2863400
13307	Q9UK58-6;Q9UK58	342;342	Q9UK58-6	Q9UK58-6	Cyclin-L1	CCNL1	sp|Q9UK58-6|CCNL1_HUMAN Isoform 4 of Cyclin-L1 OS=Homo sapiens OX=9606 GN=CCNL1;sp|Q9UK58|CCNL1_HUMAN Cyclin-L1 OS=Homo sapiens OX=9606 GN=CCNL1 PE=1 SV=1	0.542039	3	S	ALSTLGGFSPASKPSSPREVKAEEKSPISIN	GLNPDGT(0.001)PALS(0.063)T(0.068)LGGFS(0.883)PAS(0.945)KPS(0.498)S(0.542)PR	24			342	342	4378	5120;5121	0	0	0	0	0	10469000	0	0	5281100	0	0	4773900	0	0	19020000	0	0	0	0	0	16454000	0	0	0	0	0	17236000	0	0	17166000	0	0	9733200	0	0	0
13308	Q9UK58-6;Q9UK58	372;372	Q9UK58-6	Q9UK58-6	Cyclin-L1	CCNL1	sp|Q9UK58-6|CCNL1_HUMAN Isoform 4 of Cyclin-L1 OS=Homo sapiens OX=9606 GN=CCNL1;sp|Q9UK58|CCNL1_HUMAN Cyclin-L1 OS=Homo sapiens OX=9606 GN=CCNL1 PE=1 SV=1	0.842688	1	S	NVKTVKKEPEDRQQASKSPYNGVRKDSKRSR	QQAS(0.843)KS(0.157)PYNGVR	4			372	372	9305	11083	0	0	0	0	0	0	0	0	0	0	0	0	3301100	0	0	0	0	0	3555500	0	0	0	0	0	0	0	0	0	0	0	0	0	0	0	0	0
13309	Q9UK58-6;Q9UK58	374;374	Q9UK58-6	Q9UK58-6	Cyclin-L1	CCNL1	sp|Q9UK58-6|CCNL1_HUMAN Isoform 4 of Cyclin-L1 OS=Homo sapiens OX=9606 GN=CCNL1;sp|Q9UK58|CCNL1_HUMAN Cyclin-L1 OS=Homo sapiens OX=9606 GN=CCNL1 PE=1 SV=1	0.998787	1	S	KTVKKEPEDRQQASKSPYNGVRKDSKRSRNS	QQASKS(0.999)PY(0.001)NGVR	6			374	374	9305	11083	9664800	0	0	4355400	0	0	4342300	0	0	5307200	0	0	4984200	0	0	5759700	0	0	5638700	0	0	3581700	0	0	5363900	0	0	0	0	0	3276300	0	0	3472600	0	0
13310	Q9UK59-2;Q9UK59	282;514	Q9UK59-2	Q9UK59-2	Lariat debranching enzyme	DBR1	sp|Q9UK59-2|DBR1_HUMAN Isoform 2 of Lariat debranching enzyme OS=Homo sapiens OX=9606 GN=DBR1;sp|Q9UK59|DBR1_HUMAN Lariat debranching enzyme OS=Homo sapiens OX=9606 GN=DBR1 PE=1 SV=2	1	1	S	SGNGEDLTKVPLKRLSDEHEPEQRKKIKRRN	RLS(1)DEHEPEQR	3			282	282	9969	11863	0	0	0	0	0	0	88639	0	0	0	0	0	0	0	0	0	0	0	1437100	0	0	460110	0	0	0	0	0	0	0	0	0	0	0	0	0	0
13311	Q9UK61-2;Q9UK61-3;Q9UK61;Q9UK61-4	666;1103;1103;1042	Q9UK61-2	Q9UK61-2	Protein FAM208A	FAM208A	sp|Q9UK61-2|TASOR_HUMAN Isoform 2 of Protein TASOR OS=Homo sapiens OX=9606 GN=FAM208A;sp|Q9UK61-3|TASOR_HUMAN Isoform 3 of Protein TASOR OS=Homo sapiens OX=9606 GN=FAM208A;sp|Q9UK61|TASOR_HUMAN Protein TASOR OS=Homo sapiens OX=9606 GN=FAM208A PE=1 SV=3;sp|	0.908323		S	IIIKASAKGGNLPPVSPNDSGAKIASNPLER	GGNLPPVS(0.908)PNDS(0.092)GAK	8			666	666	4164	4857	0	0	0	0	0	0	0	0	0	3108600	0	0	0	0	0	3181900	0	0	2571400	0	0	3331000	0	0	0	0	0	3084900	0	0	0	0	0	0	0	0
13312	Q9UK61-2;Q9UK61-3;Q9UK61	531;927;927	Q9UK61-2	Q9UK61-2	Protein FAM208A	FAM208A	sp|Q9UK61-2|TASOR_HUMAN Isoform 2 of Protein TASOR OS=Homo sapiens OX=9606 GN=FAM208A;sp|Q9UK61-3|TASOR_HUMAN Isoform 3 of Protein TASOR OS=Homo sapiens OX=9606 GN=FAM208A;sp|Q9UK61|TASOR_HUMAN Protein TASOR OS=Homo sapiens OX=9606 GN=FAM208A PE=1 SV=3	0.997259	1	S	EIHWKLIPITGGNARSPEDQLGKHGEKQTPD	LIPIT(0.003)GGNARS(0.997)PEDQLGK	11			531	531	7123	8393	15710000	0	0	11252000	0	0	10083000	0	0	12641000	0	0	12216000	0	0	15411000	0	0	14710000	0	0	11089000	0	0	0	0	0	0	0	0	9445600	0	0	9300600	0	0
13317	Q9UK76;Q9UK76-3	131;85	Q9UK76	Q9UK76	Hematological and neurological expressed 1 protein;Hematological and neurological expressed 1 protein, N-terminally processed	HN1	sp|Q9UK76|JUPI1_HUMAN Jupiter microtubule associated homolog 1 OS=Homo sapiens OX=9606 GN=JPT1 PE=1 SV=3;sp|Q9UK76-3|JUPI1_HUMAN Isoform 3 of Jupiter microtubule associated homolog 1 OS=Homo sapiens OX=9606 GN=JPT1	0.999597	1	S	LGQSEEKPVPAAPVPSPVAPAPVPSRRNPPG	GEGDIHENVDTDLPGSLGQSEEKPVPAAPVPS(1)PVAPAPVPSR	32			131	131	4048	4720	21923000	0	0	14917000	0	0	17221000	0	0	13326000	0	0	19424000	0	0	17381000	0	0	14259000	0	0	11437000	0	0	15219000	0	0	0	0	0	14929000	0	0	14784000	0	0
13318	Q9UK76;Q9UK76-3;Q9UK76-2	87;41;87	Q9UK76	Q9UK76	Hematological and neurological expressed 1 protein;Hematological and neurological expressed 1 protein, N-terminally processed	HN1	sp|Q9UK76|JUPI1_HUMAN Jupiter microtubule associated homolog 1 OS=Homo sapiens OX=9606 GN=JPT1 PE=1 SV=3;sp|Q9UK76-3|JUPI1_HUMAN Isoform 3 of Jupiter microtubule associated homolog 1 OS=Homo sapiens OX=9606 GN=JPT1;sp|Q9UK76-2|JUPI1_HUMAN Isoform 2 of Jupi	0.999999	1	S	GGREDLESSGLQRRNSSEASSGDFLDLKGEG	RNS(1)SEASSGDFLDLK	3			87	87	8679;10058	10352;11966	22070000	0	0	17665000	0	0	16274000	0	0	16225000	0	0	18426000	0	0	19765000	0	0	16575000	0	0	14460000	0	0	15950000	0	0	18752000	0	0	15271000	0	0	20151000	0	0
13319	Q9UK76;Q9UK76-3;Q9UK76-2	88;42;88	Q9UK76	Q9UK76	Hematological and neurological expressed 1 protein;Hematological and neurological expressed 1 protein, N-terminally processed	HN1	sp|Q9UK76|JUPI1_HUMAN Jupiter microtubule associated homolog 1 OS=Homo sapiens OX=9606 GN=JPT1 PE=1 SV=3;sp|Q9UK76-3|JUPI1_HUMAN Isoform 3 of Jupiter microtubule associated homolog 1 OS=Homo sapiens OX=9606 GN=JPT1;sp|Q9UK76-2|JUPI1_HUMAN Isoform 2 of Jupi	0.556782	1	S	GREDLESSGLQRRNSSEASSGDFLDLKGEGD	RNS(0.418)S(0.557)EAS(0.02)S(0.005)GDFLDLK	4			88	88	8679;10058	10352;11966	0	0	0	3457900	0	0	0	0	0	0	0	0	1667900	0	0	3004200	0	0	0	0	0	0	0	0	0	0	0	1521100	0	0	0	0	0	0	0	0
13320	Q9UK76;Q9UK76-3;Q9UK76-2	70;24;70	Q9UK76	Q9UK76	Hematological and neurological expressed 1 protein;Hematological and neurological expressed 1 protein, N-terminally processed	HN1	sp|Q9UK76|JUPI1_HUMAN Jupiter microtubule associated homolog 1 OS=Homo sapiens OX=9606 GN=JPT1 PE=1 SV=3;sp|Q9UK76-3|JUPI1_HUMAN Isoform 3 of Jupiter microtubule associated homolog 1 OS=Homo sapiens OX=9606 GN=JPT1;sp|Q9UK76-2|JUPI1_HUMAN Isoform 2 of Jupi	0.499999	1	S	PEENQASWAKSAGAKSSGGREDLESSGLQRR	S(0.5)S(0.5)GGREDLESSGLQR	1			70	70	12179	14560	0	0	0	10990000	0	0	0	0	0	0	0	0	0	0	0	0	0	0	0	0	0	0	0	0	0	0	0	0	0	0	0	0	0	0	0	0
13321	Q9UK76;Q9UK76-3;Q9UK76-2	71;25;71	Q9UK76	Q9UK76	Hematological and neurological expressed 1 protein;Hematological and neurological expressed 1 protein, N-terminally processed	HN1	sp|Q9UK76|JUPI1_HUMAN Jupiter microtubule associated homolog 1 OS=Homo sapiens OX=9606 GN=JPT1 PE=1 SV=3;sp|Q9UK76-3|JUPI1_HUMAN Isoform 3 of Jupiter microtubule associated homolog 1 OS=Homo sapiens OX=9606 GN=JPT1;sp|Q9UK76-2|JUPI1_HUMAN Isoform 2 of Jupi	0.838271	1	S	EENQASWAKSAGAKSSGGREDLESSGLQRRN	S(0.161)S(0.838)GGREDLES(0.001)SGLQR	2			71	71	12179	14560	13477000	0	0	10990000	0	0	12122000	0	0	12535000	0	0	7692500	0	0	7805100	0	0	15295000	0	0	8967700	0	0	11843000	0	0	9485700	0	0	10854000	0	0	10134000	0	0
13323	Q9UK76;Q9UK76-3;Q9UK76-2	80;34;80	Q9UK76	Q9UK76	Hematological and neurological expressed 1 protein;Hematological and neurological expressed 1 protein, N-terminally processed	HN1	sp|Q9UK76|JUPI1_HUMAN Jupiter microtubule associated homolog 1 OS=Homo sapiens OX=9606 GN=JPT1 PE=1 SV=3;sp|Q9UK76-3|JUPI1_HUMAN Isoform 3 of Jupiter microtubule associated homolog 1 OS=Homo sapiens OX=9606 GN=JPT1;sp|Q9UK76-2|JUPI1_HUMAN Isoform 2 of Jupi	0.992018	1	S	SAGAKSSGGREDLESSGLQRRNSSEASSGDF	SSGGREDLES(0.008)S(0.992)GLQR	11			80	80	12179	14560	22623000	0	0	17586000	0	0	16627000	0	0	25184000	0	0	18511000	0	0	16325000	0	0	13973000	0	0	13472000	0	0	12977000	0	0	9825100	0	0	14725000	0	0	18958000	0	0
13324	Q9UK76;Q9UK76-2	28;28	Q9UK76	Q9UK76	Hematological and neurological expressed 1 protein;Hematological and neurological expressed 1 protein, N-terminally processed	HN1	sp|Q9UK76|JUPI1_HUMAN Jupiter microtubule associated homolog 1 OS=Homo sapiens OX=9606 GN=JPT1 PE=1 SV=3;sp|Q9UK76-2|JUPI1_HUMAN Isoform 2 of Jupiter microtubule associated homolog 1 OS=Homo sapiens OX=9606 GN=JPT1	0.967835		S	NSRNSSRVLRPPGGGSNFSLGFDEPTEQPVR	VLRPPGGGS(0.968)NFS(0.032)LGFDEPTEQPVRK	9			28	28	13904	16679	0	0	0	0	0	0	0	0	0	0	0	0	0	0	0	0	0	0	0	0	0	0	0	0	0	0	0	0	0	0	0	0	0	3983300	0	0
13325	Q9UKA4	448	Q9UKA4	Q9UKA4	A-kinase anchor protein 11	AKAP11	sp|Q9UKA4|AKA11_HUMAN A-kinase anchor protein 11 OS=Homo sapiens OX=9606 GN=AKAP11 PE=1 SV=1	0.999904	1	S	SPRPVKASREDSGLFSPIRSSAFSPLGGCTP	EDSGLFS(1)PIR	7			448	448	2878	3335	2421200	0	0	1820800	0	0	0	0	0	1559700	0	0	1928800	0	0	1228200	0	0	1771900	0	0	0	0	0	1857400	0	0	1578800	0	0	1206400	0	0	885670	0	0
13326	Q9UKA4	433	Q9UKA4	Q9UKA4	A-kinase anchor protein 11	AKAP11	sp|Q9UKA4|AKA11_HUMAN A-kinase anchor protein 11 OS=Homo sapiens OX=9606 GN=AKAP11 PE=1 SV=1	1	1	S	RKPESPYGNLCDAPDSPRPVKASREDSGLFS	KPESPYGNLCDAPDS(1)PRPVK	15			433	433	6429	7566	16601000	0	0	8412400	0	0	8229600	0	0	8936600	0	0	17542000	0	0	8661700	0	0	14975000	0	0	5309000	0	0	12537000	0	0	7359100	0	0	9933200	0	0	6211600	0	0
13327	Q9UKA4	18	Q9UKA4	Q9UKA4	A-kinase anchor protein 11	AKAP11	sp|Q9UKA4|AKA11_HUMAN A-kinase anchor protein 11 OS=Homo sapiens OX=9606 GN=AKAP11 PE=1 SV=1	0.733414	1	S	TFRNNHMKTKASVRKSFSEDVFQSVKSLLQS	S(0.733)FS(0.266)EDVFQSVK	1			18	18	10874	12956	0	0	0	0	0	0	1096700	0	0	0	0	0	2490100	0	0	0	0	0	966890	0	0	1063800	0	0	1304100	0	0	0	0	0	0	0	0	0	0	0
13328	Q9UKE5-8;Q9UKE5-5;Q9UKE5-7;Q9UKE5-3;Q9UKE5-6;Q9UKE5-2;Q9UKE5-4;Q9UKE5	680;680;709;709;735;735;764;764	Q9UKE5-8	Q9UKE5-8	TRAF2 and NCK-interacting protein kinase	TNIK	sp|Q9UKE5-8|TNIK_HUMAN Isoform 8 of TRAF2 and NCK-interacting protein kinase OS=Homo sapiens OX=9606 GN=TNIK;sp|Q9UKE5-5|TNIK_HUMAN Isoform 5 of TRAF2 and NCK-interacting protein kinase OS=Homo sapiens OX=9606 GN=TNIK;sp|Q9UKE5-7|TNIK_HUMAN Isoform 7 of TR	0.896193	2	S	GSQAGSSERTRVRANSKSEGSPVLPHEPAKV	VRANS(0.896)KS(0.104)EGS(1)PVLPHEPAK	5			680	680	710;14020	864;16812	0	27133000	0	0	27574000	0	0	20544000	0	0	22528000	0	0	24797000	0	0	23927000	0	0	24827000	0	0	16143000	0	0	18271000	0	0	17114000	0	0	15499000	0	0	19410000	0
13329	Q9UKE5-8;Q9UKE5-5;Q9UKE5-7;Q9UKE5-3;Q9UKE5-6;Q9UKE5-2;Q9UKE5-4;Q9UKE5	682;682;711;711;737;737;766;766	Q9UKE5-8	Q9UKE5-8	TRAF2 and NCK-interacting protein kinase	TNIK	sp|Q9UKE5-8|TNIK_HUMAN Isoform 8 of TRAF2 and NCK-interacting protein kinase OS=Homo sapiens OX=9606 GN=TNIK;sp|Q9UKE5-5|TNIK_HUMAN Isoform 5 of TRAF2 and NCK-interacting protein kinase OS=Homo sapiens OX=9606 GN=TNIK;sp|Q9UKE5-7|TNIK_HUMAN Isoform 7 of TR	0.728094	2	S	QAGSSERTRVRANSKSEGSPVLPHEPAKVKP	ANS(0.664)KS(0.728)EGS(0.608)PVLPHEPAK	5			682	682	710;10723;14020	864;12786;16812	0	15922000	0	0	15347000	0	0	0	0	0	0	0	0	0	0	0	0	0	0	14681000	0	0	0	0	0	0	0	0	0	0	0	0	0	0	0	0
13330	Q9UKE5-8;Q9UKE5-5;Q9UKE5-7;Q9UKE5-3;Q9UKE5-6;Q9UKE5-2;Q9UKE5-4;Q9UKE5	685;685;714;714;740;740;769;769	Q9UKE5-8	Q9UKE5-8	TRAF2 and NCK-interacting protein kinase	TNIK	sp|Q9UKE5-8|TNIK_HUMAN Isoform 8 of TRAF2 and NCK-interacting protein kinase OS=Homo sapiens OX=9606 GN=TNIK;sp|Q9UKE5-5|TNIK_HUMAN Isoform 5 of TRAF2 and NCK-interacting protein kinase OS=Homo sapiens OX=9606 GN=TNIK;sp|Q9UKE5-7|TNIK_HUMAN Isoform 7 of TR	0.999741	1;2	S	SSERTRVRANSKSEGSPVLPHEPAKVKPEES	VRANS(0.896)KS(0.104)EGS(1)PVLPHEPAK	10			685	685	710;10723;14020	864;12786;16812	3852200	27133000	0	0	27574000	0	1953600	20544000	0	0	22528000	0	2244000	24797000	0	2760300	23927000	0	3114200	24827000	0	2191300	16143000	0	2439300	18271000	0	3384900	17114000	0	0	15499000	0	2595700	19410000	0
13331	Q9UKE5-8;Q9UKE5-5;Q9UKE5-7;Q9UKE5-3;Q9UKE5-6;Q9UKE5-2;Q9UKE5-4;Q9UKE5	617;617;646;646;672;672;701;701	Q9UKE5-8	Q9UKE5-8	TRAF2 and NCK-interacting protein kinase	TNIK	sp|Q9UKE5-8|TNIK_HUMAN Isoform 8 of TRAF2 and NCK-interacting protein kinase OS=Homo sapiens OX=9606 GN=TNIK;sp|Q9UKE5-5|TNIK_HUMAN Isoform 5 of TRAF2 and NCK-interacting protein kinase OS=Homo sapiens OX=9606 GN=TNIK;sp|Q9UKE5-7|TNIK_HUMAN Isoform 7 of TR	0.965621	1	S	KNSPGNGSALGPRLGSQPIRASNPDLRRTEP	LGS(0.966)QPIRAS(0.034)NPDLR	3			617	617	7057;7058	8318;8319	11155000	0	0	4022900	0	0	4440400	0	0	5903300	0	0	4930300	0	0	0	0	0	6230600	0	0	4730600	0	0	0	0	0	0	0	0	3319200	0	0	3819000	0	0
13332	Q9UKE5-8;Q9UKE5-5;Q9UKE5-7;Q9UKE5-3;Q9UKE5-6;Q9UKE5-2;Q9UKE5-4;Q9UKE5	623;623;652;652;678;678;707;707	Q9UKE5-8	Q9UKE5-8	TRAF2 and NCK-interacting protein kinase	TNIK	sp|Q9UKE5-8|TNIK_HUMAN Isoform 8 of TRAF2 and NCK-interacting protein kinase OS=Homo sapiens OX=9606 GN=TNIK;sp|Q9UKE5-5|TNIK_HUMAN Isoform 5 of TRAF2 and NCK-interacting protein kinase OS=Homo sapiens OX=9606 GN=TNIK;sp|Q9UKE5-7|TNIK_HUMAN Isoform 7 of TR	0.999999	1	S	GSALGPRLGSQPIRASNPDLRRTEPILESPL	LGSQPIRAS(1)NPDLRR	9			623	623	7057;7058	8318;8319	11601000	0	0	13363000	0	0	6781100	0	0	7752800	0	0	10239000	0	0	11850000	0	0	13001000	0	0	9581500	0	0	9948500	0	0	9499600	0	0	12218000	0	0	9033400	0	0
13333	Q9UKE5-8;Q9UKE5-5;Q9UKE5-7;Q9UKE5-3;Q9UKE5-6;Q9UKE5-2;Q9UKE5-4;Q9UKE5	556;556;585;585;611;611;640;640	Q9UKE5-8	Q9UKE5-8	TRAF2 and NCK-interacting protein kinase	TNIK	sp|Q9UKE5-8|TNIK_HUMAN Isoform 8 of TRAF2 and NCK-interacting protein kinase OS=Homo sapiens OX=9606 GN=TNIK;sp|Q9UKE5-5|TNIK_HUMAN Isoform 5 of TRAF2 and NCK-interacting protein kinase OS=Homo sapiens OX=9606 GN=TNIK;sp|Q9UKE5-7|TNIK_HUMAN Isoform 7 of TR	0.999979	1	S	ALNVTSHRVEMPRQNSDPTSENPPLPTRIEK	QNS(1)DPTSENPPLPTR	3			556	556	9259	11031	5227800	0	0	5441200	0	0	3680800	0	0	0	0	0	4260400	0	0	5831000	0	0	4819100	0	0	3850800	0	0	0	0	0	3329700	0	0	2534400	0	0	0	0	0
13334	Q9UKE5-8;Q9UKE5-5;Q9UKE5-7;Q9UKE5-3;Q9UKE5-6;Q9UKE5-2;Q9UKE5-4;Q9UKE5	594;594;623;623;649;649;678;678	Q9UKE5-8	Q9UKE5-8	TRAF2 and NCK-interacting protein kinase	TNIK	sp|Q9UKE5-8|TNIK_HUMAN Isoform 8 of TRAF2 and NCK-interacting protein kinase OS=Homo sapiens OX=9606 GN=TNIK;sp|Q9UKE5-5|TNIK_HUMAN Isoform 5 of TRAF2 and NCK-interacting protein kinase OS=Homo sapiens OX=9606 GN=TNIK;sp|Q9UKE5-7|TNIK_HUMAN Isoform 7 of TR	0.988391	2	S	RQEEDIPPKVPQRTTSISPALARKNSPGNGS	T(0.005)T(0.006)S(0.988)IS(1)PALAR	3			594	594	13462	16149;16150	0	6327800	0	0	4969100	0	0	0	0	0	4330000	0	0	4123800	0	0	3801900	0	0	0	0	0	3306700	0	0	3182600	0	0	2886100	0	0	0	0	0	2929700	0
13335	Q9UKE5-8;Q9UKE5-5;Q9UKE5-7;Q9UKE5-3;Q9UKE5-6;Q9UKE5-2;Q9UKE5-4;Q9UKE5	596;596;625;625;651;651;680;680	Q9UKE5-8	Q9UKE5-8	TRAF2 and NCK-interacting protein kinase	TNIK	sp|Q9UKE5-8|TNIK_HUMAN Isoform 8 of TRAF2 and NCK-interacting protein kinase OS=Homo sapiens OX=9606 GN=TNIK;sp|Q9UKE5-5|TNIK_HUMAN Isoform 5 of TRAF2 and NCK-interacting protein kinase OS=Homo sapiens OX=9606 GN=TNIK;sp|Q9UKE5-7|TNIK_HUMAN Isoform 7 of TR	0.999997	1;2	S	EEDIPPKVPQRTTSISPALARKNSPGNGSAL	T(0.006)T(0.007)S(0.987)IS(1)PALAR	5			596	596	13462	16149;16150	9698300	6327800	0	7452700	4969100	0	502290	0	0	499490	4330000	0	472670	4123800	0	0	3801900	0	0	0	0	0	3306700	0	0	3182600	0	5252400	2886100	0	0	0	0	0	2929700	0
13336	Q9UKF6	659	Q9UKF6	Q9UKF6	Cleavage and polyadenylation specificity factor subunit 3	CPSF3	sp|Q9UKF6|CPSF3_HUMAN Cleavage and polyadenylation specificity factor subunit 3 OS=Homo sapiens OX=9606 GN=CPSF3 PE=1 SV=1	0.991704	1	S	ANLNLETRTVECEEGSEDDESLREMVELAAQ	TVECEEGS(0.992)EDDES(0.008)LREMVELAAQR	8			659	659	13489	16178	0	0	0	0	0	0	0	0	0	0	0	0	0	0	0	0	0	0	0	0	0	0	0	0	3062700	0	0	3804700	0	0	1619800	0	0	0	0	0
13337	Q9UKG1	401	Q9UKG1	Q9UKG1	DCC-interacting protein 13-alpha	APPL1	sp|Q9UKG1|DP13A_HUMAN DCC-interacting protein 13-alpha OS=Homo sapiens OX=9606 GN=APPL1 PE=1 SV=1	0.933465	1	S	TAARVNQSALEAVTPSPSFQQRHESLRPAAG	VNQSALEAVT(0.053)PS(0.933)PS(0.013)FQQR	12			401	401	13949	16729	4955000	0	0	3053600	0	0	3269600	0	0	1896200	0	0	3329600	0	0	2520400	0	0	3212400	0	0	3436400	0	0	3283200	0	0	2245700	0	0	3338600	0	0	2094400	0	0
13338	Q9UKI2	89	Q9UKI2	Q9UKI2	Cdc42 effector protein 3	CDC42EP3	sp|Q9UKI2|BORG2_HUMAN Cdc42 effector protein 3 OS=Homo sapiens OX=9606 GN=CDC42EP3 PE=1 SV=1	0.911069	1	S	HLGQFPGHNEFFRANSTSDSVFTETPSPVLK	ANS(0.911)T(0.088)S(0.001)DSVFTETPSPVLK	3			89	89	715	869	8417000	0	0	0	0	0	0	0	0	0	0	0	0	0	0	0	0	0	0	0	0	0	0	0	0	0	0	0	0	0	7607100	0	0	0	0	0
13341	Q9UKI8-4;Q9UKI8-5;Q9UKI8;Q9UKI8-2	62;110;158;179	Q9UKI8-4	Q9UKI8-4	Serine/threonine-protein kinase tousled-like 1	TLK1	sp|Q9UKI8-4|TLK1_HUMAN Isoform 4 of Serine/threonine-protein kinase tousled-like 1 OS=Homo sapiens OX=9606 GN=TLK1;sp|Q9UKI8-5|TLK1_HUMAN Isoform 5 of Serine/threonine-protein kinase tousled-like 1 OS=Homo sapiens OX=9606 GN=TLK1;sp|Q9UKI8|TLK1_HUMAN Serin	0.850118	1	S	GHKISDYFEYQGGNGSSPVRGIPPAIRSPQN	ISDYFEYQGGNGS(0.85)S(0.15)PVR	13			62	62	5707	6728	26770000	0	0	0	0	0	0	0	0	0	0	0	20647000	0	0	0	0	0	0	0	0	13720000	0	0	17446000	0	0	0	0	0	0	0	0	0	0	0
13342	Q9UKI8-4;Q9UKI8-5;Q9UKI8;Q9UKI8-2	63;111;159;180	Q9UKI8-4	Q9UKI8-4	Serine/threonine-protein kinase tousled-like 1	TLK1	sp|Q9UKI8-4|TLK1_HUMAN Isoform 4 of Serine/threonine-protein kinase tousled-like 1 OS=Homo sapiens OX=9606 GN=TLK1;sp|Q9UKI8-5|TLK1_HUMAN Isoform 5 of Serine/threonine-protein kinase tousled-like 1 OS=Homo sapiens OX=9606 GN=TLK1;sp|Q9UKI8|TLK1_HUMAN Serin	0.959335	1	S	HKISDYFEYQGGNGSSPVRGIPPAIRSPQNS	ISDYFEYQGGNGS(0.041)S(0.959)PVR	14			63	63	5707	6728	15585000	0	0	12660000	0	0	13048000	0	0	13199000	0	0	19369000	0	0	12086000	0	0	13015000	0	0	10891000	0	0	13069000	0	0	10954000	0	0	12532000	0	0	9615700	0	0
13346	Q9UKJ3-2;Q9UKJ3	998;1076	Q9UKJ3-2	Q9UKJ3-2	G patch domain-containing protein 8	GPATCH8	sp|Q9UKJ3-2|GPTC8_HUMAN Isoform 2 of G patch domain-containing protein 8 OS=Homo sapiens OX=9606 GN=GPATCH8;sp|Q9UKJ3|GPTC8_HUMAN G patch domain-containing protein 8 OS=Homo sapiens OX=9606 GN=GPATCH8 PE=1 SV=2	0.5009	2	S	TGPPSQNSNIGTGRGSEGDCSPEDKNSVTAK	AT(0.001)GPPS(0.061)QNS(0.157)NIGT(0.417)GRGS(0.501)EGDCS(0.82)PEDKNS(0.023)VT(0.02)AK	17			998	998	1083	1300	0	0	0	0	0	0	0	8834600	0	0	0	0	0	12197000	0	0	0	0	0	0	0	0	9639700	0	0	12014000	0	0	9393000	0	0	8252200	0	0	10986000	0
13347	Q9UKJ3-2;Q9UKJ3	1003;1081	Q9UKJ3-2	Q9UKJ3-2	G patch domain-containing protein 8	GPATCH8	sp|Q9UKJ3-2|GPTC8_HUMAN Isoform 2 of G patch domain-containing protein 8 OS=Homo sapiens OX=9606 GN=GPATCH8;sp|Q9UKJ3|GPTC8_HUMAN G patch domain-containing protein 8 OS=Homo sapiens OX=9606 GN=GPATCH8 PE=1 SV=2	0.820356	2	S	QNSNIGTGRGSEGDCSPEDKNSVTAKLLLEK	AT(0.001)GPPS(0.061)QNS(0.157)NIGT(0.417)GRGS(0.501)EGDCS(0.82)PEDKNS(0.023)VT(0.02)AK	22			1003	1003	1083	1300	0	0	0	0	0	0	0	8834600	0	0	0	0	0	12197000	0	0	0	0	0	0	0	0	9639700	0	0	12014000	0	0	9393000	0	0	8252200	0	0	10986000	0
13348	Q9UKJ3-2;Q9UKJ3	660;738	Q9UKJ3-2	Q9UKJ3-2	G patch domain-containing protein 8	GPATCH8	sp|Q9UKJ3-2|GPTC8_HUMAN Isoform 2 of G patch domain-containing protein 8 OS=Homo sapiens OX=9606 GN=GPATCH8;sp|Q9UKJ3|GPTC8_HUMAN G patch domain-containing protein 8 OS=Homo sapiens OX=9606 GN=GPATCH8 PE=1 SV=2	0.499978	1	S	APADSERGPKPEPPGSGSPAPPRRRRRAQDD	SSAPADSERGPKPEPPGS(0.5)GS(0.5)PAPPR	18			660	660	4486;12138	5264;14513	5383700	0	0	5190700	0	0	0	0	0	0	0	0	5263600	0	0	0	0	0	5743800	0	0	0	0	0	3783200	0	0	0	0	0	6631200	0	0	5083500	0	0
13349	Q9UKJ3-2;Q9UKJ3	662;740	Q9UKJ3-2	Q9UKJ3-2	G patch domain-containing protein 8	GPATCH8	sp|Q9UKJ3-2|GPTC8_HUMAN Isoform 2 of G patch domain-containing protein 8 OS=Homo sapiens OX=9606 GN=GPATCH8;sp|Q9UKJ3|GPTC8_HUMAN G patch domain-containing protein 8 OS=Homo sapiens OX=9606 GN=GPATCH8 PE=1 SV=2	0.960596	1	S	ADSERGPKPEPPGSGSPAPPRRRRRAQDDSQ	GPKPEPPGS(0.039)GS(0.961)PAPPR	11			662	662	4486;12138	5264;14513	5383700	0	0	5190700	0	0	0	0	0	0	0	0	5263600	0	0	0	0	0	5743800	0	0	0	0	0	3783200	0	0	0	0	0	6631200	0	0	5083500	0	0
13350	Q9UKJ3-2;Q9UKJ3	955;1033	Q9UKJ3-2	Q9UKJ3-2	G patch domain-containing protein 8	GPATCH8	sp|Q9UKJ3-2|GPTC8_HUMAN Isoform 2 of G patch domain-containing protein 8 OS=Homo sapiens OX=9606 GN=GPATCH8;sp|Q9UKJ3|GPTC8_HUMAN G patch domain-containing protein 8 OS=Homo sapiens OX=9606 GN=GPATCH8 PE=1 SV=2	0.999994	1;2	S	RHSGRRDFIRSKIYRSQSPHYFRSGRGEGPG	S(1)QS(1)PHYFR	1			955	955	5793;11974	6832;14294;14295	17590000	7474900	0	0	7207400	0	0	4324900	0	0	4846200	0	0	0	0	0	7236500	0	0	0	0	0	6420000	0	0	5073200	0	0	5824900	0	0	0	0	0	0	0
13351	Q9UKJ3-2;Q9UKJ3	957;1035	Q9UKJ3-2	Q9UKJ3-2	G patch domain-containing protein 8	GPATCH8	sp|Q9UKJ3-2|GPTC8_HUMAN Isoform 2 of G patch domain-containing protein 8 OS=Homo sapiens OX=9606 GN=GPATCH8;sp|Q9UKJ3|GPTC8_HUMAN G patch domain-containing protein 8 OS=Homo sapiens OX=9606 GN=GPATCH8 PE=1 SV=2	0.999998	1;2	S	SGRRDFIRSKIYRSQSPHYFRSGRGEGPGKK	SQS(1)PHYFR	3			957	957	5793;11974	6832;14294;14295	40821000	7474900	0	20964000	7207400	0	13137000	4324900	0	28248000	4846200	0	27504000	0	0	31038000	7236500	0	29747000	0	0	22995000	6420000	0	22500000	5073200	0	15430000	5824900	0	13106000	0	0	24643000	0	0
13352	Q9UKJ3-2;Q9UKJ3	1029;1107	Q9UKJ3-2	Q9UKJ3-2	G patch domain-containing protein 8	GPATCH8	sp|Q9UKJ3-2|GPTC8_HUMAN Isoform 2 of G patch domain-containing protein 8 OS=Homo sapiens OX=9606 GN=GPATCH8;sp|Q9UKJ3|GPTC8_HUMAN G patch domain-containing protein 8 OS=Homo sapiens OX=9606 GN=GPATCH8 PE=1 SV=2	0.999924	1	S	LLLEKIQSRKVERKPSVSEEVQATPNKAGPK	KPS(1)VSEEVQATPNK	3			1029	1029	6469	7618	8755300	0	0	6498300	0	0	4207700	0	0	6932600	0	0	6705400	0	0	5541100	0	0	4856500	0	0	3904500	0	0	3753600	0	0	4144400	0	0	4566100	0	0	4049400	0	0
13353	Q9UKJ3-2;Q9UKJ3	931;1009	Q9UKJ3-2	Q9UKJ3-2	G patch domain-containing protein 8	GPATCH8	sp|Q9UKJ3-2|GPTC8_HUMAN Isoform 2 of G patch domain-containing protein 8 OS=Homo sapiens OX=9606 GN=GPATCH8;sp|Q9UKJ3|GPTC8_HUMAN G patch domain-containing protein 8 OS=Homo sapiens OX=9606 GN=GPATCH8 PE=1 SV=2	1	2	S	RSTRSPSQRSGSRKRSWGHESPEERHSGRRD	KRS(1)WGHES(1)PEER	3			931	931	6567	7745	0	0	0	0	0	0	0	4654400	0	0	6900700	0	0	0	0	0	3591300	0	0	5786000	0	0	7361300	0	0	5148300	0	0	313860	0	0	0	0	0	7698400	0
13354	Q9UKJ3-2;Q9UKJ3	936;1014	Q9UKJ3-2	Q9UKJ3-2	G patch domain-containing protein 8	GPATCH8	sp|Q9UKJ3-2|GPTC8_HUMAN Isoform 2 of G patch domain-containing protein 8 OS=Homo sapiens OX=9606 GN=GPATCH8;sp|Q9UKJ3|GPTC8_HUMAN G patch domain-containing protein 8 OS=Homo sapiens OX=9606 GN=GPATCH8 PE=1 SV=2	1	2	S	PSQRSGSRKRSWGHESPEERHSGRRDFIRSK	KRS(1)WGHES(1)PEER	8			936	936	6567	7745	0	0	0	0	0	0	0	4654400	0	0	6900700	0	0	0	0	0	3591300	0	0	5786000	0	0	7361300	0	0	5148300	0	0	313860	0	0	0	0	0	7698400	0
13355	Q9UKJ3-2;Q9UKJ3	572;650	Q9UKJ3-2	Q9UKJ3-2	G patch domain-containing protein 8	GPATCH8	sp|Q9UKJ3-2|GPTC8_HUMAN Isoform 2 of G patch domain-containing protein 8 OS=Homo sapiens OX=9606 GN=GPATCH8;sp|Q9UKJ3|GPTC8_HUMAN G patch domain-containing protein 8 OS=Homo sapiens OX=9606 GN=GPATCH8 PE=1 SV=2	0.521949	1	S	SGSACSGLNKQEPGGSHGSETEDTGRSLPSK	MDAPAS(0.001)GS(0.001)ACS(0.004)GLNKQEPGGS(0.522)HGS(0.433)ET(0.036)EDT(0.003)GR	21			572	572	7754	9141	0	0	0	7000700	0	0	3990500	0	0	0	0	0	0	0	0	0	0	0	0	0	0	0	0	0	0	0	0	0	0	0	0	0	0	0	0	0
13356	Q9UKJ3-2;Q9UKJ3	575;653	Q9UKJ3-2	Q9UKJ3-2	G patch domain-containing protein 8	GPATCH8	sp|Q9UKJ3-2|GPTC8_HUMAN Isoform 2 of G patch domain-containing protein 8 OS=Homo sapiens OX=9606 GN=GPATCH8;sp|Q9UKJ3|GPTC8_HUMAN G patch domain-containing protein 8 OS=Homo sapiens OX=9606 GN=GPATCH8 PE=1 SV=2	0.723043	1	S	ACSGLNKQEPGGSHGSETEDTGRSLPSKKER	MDAPASGS(0.002)ACS(0.006)GLNKQEPGGS(0.204)HGS(0.723)ET(0.06)EDT(0.006)GR	24			575	575	7754	9141	6672500	0	0	0	0	0	0	0	0	0	0	0	0	0	0	0	0	0	0	0	0	0	0	0	4015000	0	0	0	0	0	5010500	0	0	5488600	0	0
13357	Q9UKK3	1335	Q9UKK3	Q9UKK3	Poly [ADP-ribose] polymerase 4	PARP4	sp|Q9UKK3|PARP4_HUMAN Protein mono-ADP-ribosyltransferase PARP4 OS=Homo sapiens OX=9606 GN=PARP4 PE=1 SV=3	0.999981	1	S	APAVGSYLPPTARAHSPASLSFASYRQVASF	AHS(1)PASLSFASYR	3			1335	1335	477	588	11134000	0	0	5157700	0	0	4420100	0	0	5411000	0	0	6143200	0	0	4805800	0	0	6626500	0	0	4315300	0	0	4834200	0	0	3339900	0	0	3593700	0	0	3743600	0	0
13358	Q9UKK9	3	Q9UKK9	Q9UKK9	ADP-sugar pyrophosphatase	NUDT5	sp|Q9UKK9|NUDT5_HUMAN ADP-sugar pyrophosphatase OS=Homo sapiens OX=9606 GN=NUDT5 PE=1 SV=1	0.999998	1;2	S	_____________MESQEPTESSQNGKQYII	MES(1)QEPTESSQNGK	3			3	3	7821;7822	9258;9259;9260	0	0	0	8921800	5560000	0	0	0	0	7723400	2477600	0	0	0	0	7033700	4379800	0	0	0	0	6661400	3899400	0	0	0	0	5332800	3911000	0	0	0	0	5628800	0	0
13359	Q9UKK9	9	Q9UKK9	Q9UKK9	ADP-sugar pyrophosphatase	NUDT5	sp|Q9UKK9|NUDT5_HUMAN ADP-sugar pyrophosphatase OS=Homo sapiens OX=9606 GN=NUDT5 PE=1 SV=1	0.613383	1	S	_______MESQEPTESSQNGKQYIISEELIS	MESQEPT(0.002)ES(0.613)S(0.385)QNGK	9			9	9	7821;7822	9258;9259;9260	0	0	0	0	0	0	0	0	0	0	0	0	0	0	0	9680300	0	0	0	0	0	0	0	0	0	0	0	0	0	0	0	0	0	0	0	0
13360	Q9UKK9	10	Q9UKK9	Q9UKK9	ADP-sugar pyrophosphatase	NUDT5	sp|Q9UKK9|NUDT5_HUMAN ADP-sugar pyrophosphatase OS=Homo sapiens OX=9606 GN=NUDT5 PE=1 SV=1	0.971547	1	S	______MESQEPTESSQNGKQYIISEELISE	MESQEPTES(0.028)S(0.972)QNGK	10			10	10	7821;7822	9258;9259;9260	0	0	0	9258200	0	0	0	0	0	9793500	0	0	0	0	0	0	0	0	0	0	0	7927100	0	0	0	0	0	6879300	0	0	0	0	0	6652200	0	0
13361	Q9UKL0	260	Q9UKL0	Q9UKL0	REST corepressor 1	RCOR1	sp|Q9UKL0|RCOR1_HUMAN REST corepressor 1 OS=Homo sapiens OX=9606 GN=RCOR1 PE=1 SV=2	1	1	S	VMDRHARKQKREREESEDELEEANGNNPIDI	EREES(1)EDELEEANGNNPIDIEVDQNK	5			260	260	3392;3393	3952;3953	70442000	0	0	67517000	0	0	70924000	0	0	59680000	0	0	66891000	0	0	61092000	0	0	58534000	0	0	59087000	0	0	55947000	0	0	55243000	0	0	65005000	0	0	47576000	0	0
13362	Q9UKL0	127	Q9UKL0	Q9UKL0	REST corepressor 1	RCOR1	sp|Q9UKL0|RCOR1_HUMAN REST corepressor 1 OS=Homo sapiens OX=9606 GN=RCOR1 PE=1 SV=2	0.999781	1	S	QAVVPDFDPAKLARRSQERDNLGMLVWSPNQ	S(1)QERDNLGMLVWSPNQNLSEAK	1			127	127	11911	14211	3021400	0	0	2380000	0	0	0	0	0	3128000	0	0	0	0	0	0	0	0	0	0	0	0	0	0	0	0	0	2308500	0	0	3271600	0	0	3862200	0	0
13363	Q9UKL3	940	Q9UKL3	Q9UKL3	CASP8-associated protein 2	CASP8AP2	sp|Q9UKL3|C8AP2_HUMAN CASP8-associated protein 2 OS=Homo sapiens OX=9606 GN=CASP8AP2 PE=1 SV=1	0.747251	1	S	CKNSPLDELEEGEIRSDSETSKPQESFEKNS	NS(0.001)PLDELEEGEIRS(0.747)DS(0.168)ET(0.04)S(0.04)KPQES(0.004)FEK	14			940	940	8666	10335	3529000	0	0	4529200	0	0	3285200	0	0	3733300	0	0	0	0	0	0	0	0	3377200	0	0	0	0	0	0	0	0	0	0	0	0	0	0	3609000	0	0
13364	Q9UKM9-2	106	Q9UKM9-2	Q9UKM9-2	RNA-binding protein Raly	RALY	sp|Q9UKM9-2|RALY_HUMAN Isoform 1 of RNA-binding protein Raly OS=Homo sapiens OX=9606 GN=RALY	1	1	S	GEPKPDRPKGLKRAASAIYRLFDYRGRLSPV	AAS(1)AIYR	3			106	106	100	129	0	0	0	0	0	0	0	0	0	2258600	0	0	0	0	0	0	0	0	0	0	0	0	0	0	0	0	0	0	0	0	0	0	0	0	0	0
13365	Q9UKM9-2;Q9UKM9	119;135	Q9UKM9-2	Q9UKM9-2	RNA-binding protein Raly	RALY	sp|Q9UKM9-2|RALY_HUMAN Isoform 1 of RNA-binding protein Raly OS=Homo sapiens OX=9606 GN=RALY;sp|Q9UKM9|RALY_HUMAN RNA-binding protein Raly OS=Homo sapiens OX=9606 GN=RALY PE=1 SV=1	1	1	S	AASAIYRLFDYRGRLSPVPVPRAVPVKRPRV	GRLS(1)PVPVPR	4			119	119	4582	5398	1076900000	0	0	576970000	0	0	735930000	0	0	751890000	0	0	665420000	0	0	552880000	0	0	821210000	0	0	600330000	0	0	671630000	0	0	573130000	0	0	626470000	0	0	489700000	0	0
13366	Q9UKM9-2;Q9UKM9	272;288	Q9UKM9-2	Q9UKM9-2	RNA-binding protein Raly	RALY	sp|Q9UKM9-2|RALY_HUMAN Isoform 1 of RNA-binding protein Raly OS=Homo sapiens OX=9606 GN=RALY;sp|Q9UKM9|RALY_HUMAN RNA-binding protein Raly OS=Homo sapiens OX=9606 GN=RALY PE=1 SV=1	1	1;2;3;4	S	ARTRDDGDEEGLLTHSEEELEHSQDTDADDG	TRDDGDEEGLLT(1)HS(1)EEELEHS(1)QDT(1)DADDGALQ	14			272	272	13293	15939;15940;15942;15943	254790000	496330000	23577000	106960000	298770000	560950000	215300000	397760000	23120000	127230000	394090000	601930000	195330000	434960000	418350000	109790000	331360000	529400000	214000000	412390000	364230000	90822000	320700000	545050000	179640000	342500000	289010000	80503000	324640000	572920000	193510000	338440000	305110000	91367000	304640000	490070000
13367	Q9UKM9-2;Q9UKM9	279;295	Q9UKM9-2	Q9UKM9-2	RNA-binding protein Raly	RALY	sp|Q9UKM9-2|RALY_HUMAN Isoform 1 of RNA-binding protein Raly OS=Homo sapiens OX=9606 GN=RALY;sp|Q9UKM9|RALY_HUMAN RNA-binding protein Raly OS=Homo sapiens OX=9606 GN=RALY PE=1 SV=1	1	1;2;3;4	S	DEEGLLTHSEEELEHSQDTDADDGALQ____	TRDDGDEEGLLT(1)HS(1)EEELEHS(1)QDT(1)DADDGALQ	21			279	279	13293	15939;15940;15942;15943	9996300	21664000	12968000	102200000	114560000	71197000	8656700	14190000	7315300	80432000	26070000	57884000	7503300	0	6987800	80547000	69826000	67238000	9142000	12979000	6577400	59061000	51207000	45455000	6728200	0	7356600	65912000	106640000	57929000	7173100	11561000	5926600	2427300	47349000	48852000
13368	Q9UKN5	770	Q9UKN5	Q9UKN5	PR domain zinc finger protein 4	PRDM4	sp|Q9UKN5|PRDM4_HUMAN PR domain zinc finger protein 4 OS=Homo sapiens OX=9606 GN=PRDM4 PE=1 SV=3	0.850065	1	S	PTSSSSAPEEEEEDDSEEEDLADSVGTEDCR	GPT(0.029)S(0.029)S(0.029)S(0.029)S(0.029)APEEEEEDDS(0.85)EEEDLADS(0.007)VGTEDCR	17			770	770	4520	5316	0	0	0	0	0	0	0	0	0	0	0	0	0	0	0	0	0	0	0	0	0	0	0	0	0	0	0	0	0	0	2189400	0	0	0	0	0
13369	Q9UKN8	611	Q9UKN8	Q9UKN8	General transcription factor 3C polypeptide 4	GTF3C4	sp|Q9UKN8|TF3C4_HUMAN General transcription factor 3C polypeptide 4 OS=Homo sapiens OX=9606 GN=GTF3C4 PE=1 SV=2	1	1	S	LWKPTHEDSKILLVDSPGMGNADDEQQEEGT	ILLVDS(1)PGMGNADDEQQEEGTSSK	6			611	611	5585	6590;6591	11512000	0	0	11038000	0	0	9492000	0	0	12215000	0	0	10014000	0	0	11083000	0	0	10848000	0	0	9338900	0	0	9102600	0	0	9398500	0	0	7953900	0	0	9574600	0	0
13370	Q9UKN8	652	Q9UKN8	Q9UKN8	General transcription factor 3C polypeptide 4	GTF3C4	sp|Q9UKN8|TF3C4_HUMAN General transcription factor 3C polypeptide 4 OS=Homo sapiens OX=9606 GN=GTF3C4 PE=1 SV=2	0.992025	1	S	QERSKEGDVEEPTDDSLPTTGDAGGREPMEE	SKEGDVEEPT(0.005)DDS(0.992)LPT(0.002)T(0.001)GDAGGREPMEEK	13			652	652	11201	13372	0	0	0	0	0	0	0	0	0	0	0	0	0	0	0	7106600	0	0	0	0	0	0	0	0	0	0	0	0	0	0	0	0	0	0	0	0
13371	Q9UKN8	19	Q9UKN8	Q9UKN8	General transcription factor 3C polypeptide 4	GTF3C4	sp|Q9UKN8|TF3C4_HUMAN General transcription factor 3C polypeptide 4 OS=Homo sapiens OX=9606 GN=GTF3C4 PE=1 SV=2	0.99994	1	S	ADQARVGPADDGPAPSGEEEGEGGGEAGGKE	VGPADDGPAPS(1)GEEEGEGGGEAGGKEPAADAAPGPSAAFR	11			19	19	13756	16510	0	0	0	0	0	0	4933400	0	0	6861400	0	0	5707600	0	0	0	0	0	0	0	0	6379100	0	0	0	0	0	0	0	0	0	0	0	0	0	0
13372	Q9UKS6	383	Q9UKS6	Q9UKS6	Protein kinase C and casein kinase substrate in neurons protein 3	PACSIN3	sp|Q9UKS6|PACN3_HUMAN Protein kinase C and casein kinase substrate in neurons protein 3 OS=Homo sapiens OX=9606 GN=PACSIN3 PE=1 SV=2	1	1	S	VRALYDYAGQEADELSFRAGEELLKMSEEDE	ALYDYAGQEADELS(1)FR	14			383	383	678	823	0	0	0	0	0	0	3192700	0	0	0	0	0	4727600	0	0	3327400	0	0	2489400	0	0	2840100	0	0	2222000	0	0	3265600	0	0	2991500	0	0	3983500	0	0
13373	Q9UKS6	354	Q9UKS6	Q9UKS6	Protein kinase C and casein kinase substrate in neurons protein 3	PACSIN3	sp|Q9UKS6|PACN3_HUMAN Protein kinase C and casein kinase substrate in neurons protein 3 OS=Homo sapiens OX=9606 GN=PACSIN3 PE=1 SV=2	0.99753	1;2	S	PQSPGSPGTGQDEEWSDEESPRKAATGVRVR	DGTAPPPQSPGSPGT(0.001)GQDEEWS(0.998)DEES(0.002)PR	22			354	354	1736;1737;1738	2038;2039;2040	83443000	0	0	42150000	0	0	47239000	0	0	77621000	0	0	45300000	0	0	44444000	0	0	58872000	0	0	62832000	13010000	0	31441000	0	0	31391000	11209000	0	36323000	0	0	60260000	0	0
13374	Q9UKS6	358	Q9UKS6	Q9UKS6	Protein kinase C and casein kinase substrate in neurons protein 3	PACSIN3	sp|Q9UKS6|PACN3_HUMAN Protein kinase C and casein kinase substrate in neurons protein 3 OS=Homo sapiens OX=9606 GN=PACSIN3 PE=1 SV=2	0.545728	2	S	GSPGTGQDEEWSDEESPRKAATGVRVRALYD	DGTAPPPQSPGS(0.001)PGT(0.018)GQDEEWS(0.947)DEES(0.546)PRKAAT(0.488)GVR	26			358	358	1736;1737;1738	2038;2039;2040	0	0	0	0	0	0	0	0	0	0	0	0	0	0	0	0	0	0	0	0	0	0	13010000	0	0	0	0	0	11209000	0	0	0	0	0	0	0
13375	Q9UKS6	276	Q9UKS6	Q9UKS6	Protein kinase C and casein kinase substrate in neurons protein 3	PACSIN3	sp|Q9UKS6|PACN3_HUMAN Protein kinase C and casein kinase substrate in neurons protein 3 OS=Homo sapiens OX=9606 GN=PACSIN3 PE=1 SV=2	1	1	S	FHELHRDLHQGIEAASDEEDLRWWRSTHGPG	DLHQGIEAAS(1)DEEDLRWWR	10			276	276	2095;2096	2435;2437	3560400	0	0	2742400	0	0	2715200	0	0	3102100	0	0	3111600	0	0	2079200	0	0	3214000	0	0	2285900	0	0	0	0	0	1983000	0	0	0	0	0	1867900	0	0
13376	Q9UKS6	319	Q9UKS6	Q9UKS6	Protein kinase C and casein kinase substrate in neurons protein 3	PACSIN3	sp|Q9UKS6|PACN3_HUMAN Protein kinase C and casein kinase substrate in neurons protein 3 OS=Homo sapiens OX=9606 GN=PACSIN3 PE=1 SV=2	0.999976	1	S	LDTQRTISRKEKGGRSPDEVTLTSIVPTRDG	GGRS(1)PDEVTLTSIVPTR	4			319	319	4174;11673	4871;13944	19294000	0	0	17075000	0	0	15132000	0	0	18261000	0	0	18950000	0	0	16661000	0	0	18548000	0	0	15788000	0	0	16393000	0	0	16235000	0	0	17290000	0	0	15643000	0	0
13377	Q9UKS6	327	Q9UKS6	Q9UKS6	Protein kinase C and casein kinase substrate in neurons protein 3	PACSIN3	sp|Q9UKS6|PACN3_HUMAN Protein kinase C and casein kinase substrate in neurons protein 3 OS=Homo sapiens OX=9606 GN=PACSIN3 PE=1 SV=2	0.869241	2	S	RKEKGGRSPDEVTLTSIVPTRDGTAPPPQSP	SPDEVT(1)LT(0.104)S(0.869)IVPT(0.026)R	9			327	327	4174;11673	4871;13944	0	0	0	0	0	0	0	1987600	0	0	0	0	0	0	0	0	0	0	0	307540	0	0	0	0	0	0	0	0	0	0	0	0	0	0	3237300	0
13378	Q9UKV0-11;Q9UKV0-9;Q9UKV0-10;Q9UKV0-8;Q9UKV0-3	477;510;526;552;554	Q9UKV0-11	Q9UKV0-11			sp|Q9UKV0-11|HDAC9_HUMAN Isoform 11 of Histone deacetylase 9 OS=Homo sapiens OX=9606 GN=HDAC9;sp|Q9UKV0-9|HDAC9_HUMAN Isoform 9 of Histone deacetylase 9 OS=Homo sapiens OX=9606 GN=HDAC9;sp|Q9UKV0-10|HDAC9_HUMAN Isoform 10 of Histone deacetylase 9 OS=Homo s	0.999457	1	S	LGQVGAVKVKEEPVDSDEDAQIQEMESGEQA	VKEEPVDS(0.999)DEDAQIQEMES(0.001)GEQAAFMQQVIGK	8			477	477	13833	16598	4612200	0	0	2523400	0	0	2877500	0	0	2472200	0	0	3299100	0	0	1743900	0	0	0	0	0	2736900	0	0	2246300	0	0	0	0	0	0	0	0	0	0	0
13379	Q9UKV3;Q9UKV3-5	240;240	Q9UKV3;Q9UKV3-5	Q9UKV3-5	Apoptotic chromatin condensation inducer in the nucleus	ACIN1	sp|Q9UKV3|ACINU_HUMAN Apoptotic chromatin condensation inducer in the nucleus OS=Homo sapiens OX=9606 GN=ACIN1 PE=1 SV=2;sp|Q9UKV3-5|ACINU_HUMAN Isoform 4 of Apoptotic chromatin condensation inducer in the nucleus OS=Homo sapiens OX=9606 GN=ACIN1	1	1;2	S	ERRSSRVRQARAAKLSEGSQPAEEEEDQETP	AAKLS(1)EGS(1)QPAEEEEDQETPSR	5			240;240	240	73;7520	92;93;8840;8841	51066000	73013000	0	0	72452000	0	28722000	51336000	0	37788000	74894000	0	35800000	68870000	0	30460000	65405000	0	38911000	63505000	0	37498000	63728000	0	33056000	47507000	0	36924000	61728000	0	42267000	44936000	0	38228000	55307000	0
13380	Q9UKV3;Q9UKV3-5	243;243	Q9UKV3;Q9UKV3-5	Q9UKV3-5	Apoptotic chromatin condensation inducer in the nucleus	ACIN1	sp|Q9UKV3|ACINU_HUMAN Apoptotic chromatin condensation inducer in the nucleus OS=Homo sapiens OX=9606 GN=ACIN1 PE=1 SV=2;sp|Q9UKV3-5|ACINU_HUMAN Isoform 4 of Apoptotic chromatin condensation inducer in the nucleus OS=Homo sapiens OX=9606 GN=ACIN1	1	1;2	S	SSRVRQARAAKLSEGSQPAEEEEDQETPSRN	AAKLS(1)EGS(1)QPAEEEEDQETPSR	8			243;243	243	73;7520	92;93;8840;8841	5069300	73013000	0	0	72452000	0	0	51336000	0	3700400	74894000	0	5020200	68870000	0	3532300	65405000	0	4825800	63505000	0	4287400	63728000	0	4849700	47507000	0	3591700	61728000	0	4577300	44936000	0	3474500	55307000	0
13381	Q9UKV3;Q9UKV3-5	490;490	Q9UKV3;Q9UKV3-5	Q9UKV3-5	Apoptotic chromatin condensation inducer in the nucleus	ACIN1	sp|Q9UKV3|ACINU_HUMAN Apoptotic chromatin condensation inducer in the nucleus OS=Homo sapiens OX=9606 GN=ACIN1 PE=1 SV=2;sp|Q9UKV3-5|ACINU_HUMAN Isoform 4 of Apoptotic chromatin condensation inducer in the nucleus OS=Homo sapiens OX=9606 GN=ACIN1	1	1	S	GGLSPLSSPSDTKAESPAEKVPEESVLPLVQ	AES(1)PAEKVPEESVLPLVQK	3			490;490	490	294	358	12356000	0	0	8548700	0	0	11684000	0	0	11295000	0	0	8574300	0	0	9915300	0	0	10951000	0	0	9080000	0	0	9511300	0	0	0	0	0	8670000	0	0	9201200	0	0
13382	Q9UKV3;Q9UKV3-5	410;410	Q9UKV3;Q9UKV3-5	Q9UKV3-5	Apoptotic chromatin condensation inducer in the nucleus	ACIN1	sp|Q9UKV3|ACINU_HUMAN Apoptotic chromatin condensation inducer in the nucleus OS=Homo sapiens OX=9606 GN=ACIN1 PE=1 SV=2;sp|Q9UKV3-5|ACINU_HUMAN Isoform 4 of Apoptotic chromatin condensation inducer in the nucleus OS=Homo sapiens OX=9606 GN=ACIN1	0.994925	1	S	DRKKASLVALPEQTASEEETPPPLLTKEASS	ASLVALPEQT(0.004)AS(0.995)EEET(0.001)PPPLLTK	12			410;410	410	973	1168	5492300	0	0	2452500	0	0	2652900	0	0	2727700	0	0	2205100	0	0	2561200	0	0	0	0	0	2617700	0	0	0	0	0	2210100	0	0	2172000	0	0	2212200	0	0
13383	Q9UKV3;Q9UKV3-5	478;478	Q9UKV3;Q9UKV3-5	Q9UKV3-5	Apoptotic chromatin condensation inducer in the nucleus	ACIN1	sp|Q9UKV3|ACINU_HUMAN Apoptotic chromatin condensation inducer in the nucleus OS=Homo sapiens OX=9606 GN=ACIN1 PE=1 SV=2;sp|Q9UKV3-5|ACINU_HUMAN Isoform 4 of Apoptotic chromatin condensation inducer in the nucleus OS=Homo sapiens OX=9606 GN=ACIN1	0.998309	1	S	ELLVSQHTVQLVGGLSPLSSPSDTKAESPAE	ELLVSQHTVQLVGGLS(0.998)PLS(0.001)SPSDTK	16			478;478	478	3217	3739	11489000	0	0	12643000	0	0	11338000	0	0	12342000	0	0	14384000	0	0	10836000	0	0	12455000	0	0	13856000	0	0	10442000	0	0	10870000	0	0	11395000	0	0	10496000	0	0
13384	Q9UKV3;Q9UKV3-3;Q9UKV3-2	825;67;98	Q9UKV3	Q9UKV3	Apoptotic chromatin condensation inducer in the nucleus	ACIN1	sp|Q9UKV3|ACINU_HUMAN Apoptotic chromatin condensation inducer in the nucleus OS=Homo sapiens OX=9606 GN=ACIN1 PE=1 SV=2;sp|Q9UKV3-3|ACINU_HUMAN Isoform 3 of Apoptotic chromatin condensation inducer in the nucleus OS=Homo sapiens OX=9606 GN=ACIN1;sp|Q9UKV3	0.905254	1	S	EKKESSLPKSFKRKISVVSATKGVPAGNSDT	KIS(0.905)VVS(0.094)AT(0.001)K	3			825	825	6166	7256	5167700	0	0	4611700	0	0	6330200	0	0	5902900	0	0	4592200	0	0	5925700	0	0	5525300	0	0	5638900	0	0	4825600	0	0	5088000	0	0	4375900	0	0	5906500	0	0
13385	Q9UKV3;Q9UKV3-5	655;655	Q9UKV3;Q9UKV3-5	Q9UKV3-5	Apoptotic chromatin condensation inducer in the nucleus	ACIN1	sp|Q9UKV3|ACINU_HUMAN Apoptotic chromatin condensation inducer in the nucleus OS=Homo sapiens OX=9606 GN=ACIN1 PE=1 SV=2;sp|Q9UKV3-5|ACINU_HUMAN Isoform 4 of Apoptotic chromatin condensation inducer in the nucleus OS=Homo sapiens OX=9606 GN=ACIN1	0.999845	2	S	RSRSRSRSASSNSRKSLSPGVSRDSSTSYTE	KS(1)LS(0.995)PGVS(0.005)R	2			655;655	655	6612;11483	7801;7802;13715	0	6034600	0	0	0	0	0	4517900	0	0	0	0	0	4876900	0	0	0	0	0	0	0	0	2984300	0	0	2902800	0	0	3048800	0	0	2143700	0	0	2730000	0
13386	Q9UKV3;Q9UKV3-5	657;657	Q9UKV3;Q9UKV3-5	Q9UKV3-5	Apoptotic chromatin condensation inducer in the nucleus	ACIN1	sp|Q9UKV3|ACINU_HUMAN Apoptotic chromatin condensation inducer in the nucleus OS=Homo sapiens OX=9606 GN=ACIN1 PE=1 SV=2;sp|Q9UKV3-5|ACINU_HUMAN Isoform 4 of Apoptotic chromatin condensation inducer in the nucleus OS=Homo sapiens OX=9606 GN=ACIN1	0.999983	1;2	S	RSRSRSASSNSRKSLSPGVSRDSSTSYTETK	SLS(1)PGVSR	3			657;657	657	6612;11483	7801;7802;13715	3401200	6034600	0	0	0	0	0	4517900	0	2400000	0	0	2643300	4876900	0	4062500	0	0	2023000	0	0	2394500	2984300	0	2815500	2902800	0	2776100	3048800	0	2405200	2143700	0	0	2730000	0
13387	Q9UKV3;Q9UKV3-5	295;295	Q9UKV3;Q9UKV3-5	Q9UKV3-5	Apoptotic chromatin condensation inducer in the nucleus	ACIN1	sp|Q9UKV3|ACINU_HUMAN Apoptotic chromatin condensation inducer in the nucleus OS=Homo sapiens OX=9606 GN=ACIN1 PE=1 SV=2;sp|Q9UKV3-5|ACINU_HUMAN Isoform 4 of Apoptotic chromatin condensation inducer in the nucleus OS=Homo sapiens OX=9606 GN=ACIN1	1	1	S	EEDDEEEEGDDEGQKSREAPILKEFKEEGEE	NLKTEEEEEEEEEEEEDDEEEEGDDEGQKS(1)R	30			295;295	295	8372	9982	9340000	0	0	7400100	0	0	6123200	0	0	6306400	0	0	7989800	0	0	8849800	0	0	5650600	0	0	7908000	0	0	6298000	0	0	4266400	0	0	7709600	0	0	7572800	0	0
13388	Q9UKV3;Q9UKV3-5	710;710	Q9UKV3;Q9UKV3-5	Q9UKV3-5	Apoptotic chromatin condensation inducer in the nucleus	ACIN1	sp|Q9UKV3|ACINU_HUMAN Apoptotic chromatin condensation inducer in the nucleus OS=Homo sapiens OX=9606 GN=ACIN1 PE=1 SV=2;sp|Q9UKV3-5|ACINU_HUMAN Isoform 4 of Apoptotic chromatin condensation inducer in the nucleus OS=Homo sapiens OX=9606 GN=ACIN1	1	1	S	ERTSTSSSSVQARRLSQPESAEKHVTQRLQP	RLS(1)QPESAEK	3			710;710	710	10008	11906	10761000	0	0	6748900	0	0	6795300	0	0	8383200	0	0	6223700	0	0	7881300	0	0	6395700	0	0	6761400	0	0	7047600	0	0	6081400	0	0	4817000	0	0	7026100	0	0
13389	Q9UKV3;Q9UKV3-5	384;384	Q9UKV3;Q9UKV3-5	Q9UKV3-5	Apoptotic chromatin condensation inducer in the nucleus	ACIN1	sp|Q9UKV3|ACINU_HUMAN Apoptotic chromatin condensation inducer in the nucleus OS=Homo sapiens OX=9606 GN=ACIN1 PE=1 SV=2;sp|Q9UKV3-5|ACINU_HUMAN Isoform 4 of Apoptotic chromatin condensation inducer in the nucleus OS=Homo sapiens OX=9606 GN=ACIN1	0.999947	2;3	S	EEEREIKSSQGLKEKSKSPSPPRLTEDRKKA	S(1)KS(1)PS(0.967)PPRLT(0.034)EDR	1			384;384	384	11274	13463;13464;13465	0	0	0	0	26166000	5493100	0	0	0	0	28525000	0	0	23504000	0	0	27172000	6178400	0	0	6200100	0	20780000	0	0	16872000	0	0	19505000	0	0	19611000	5889300	0	22330000	0
13390	Q9UKV3;Q9UKV3-5	386;386	Q9UKV3;Q9UKV3-5	Q9UKV3-5	Apoptotic chromatin condensation inducer in the nucleus	ACIN1	sp|Q9UKV3|ACINU_HUMAN Apoptotic chromatin condensation inducer in the nucleus OS=Homo sapiens OX=9606 GN=ACIN1 PE=1 SV=2;sp|Q9UKV3-5|ACINU_HUMAN Isoform 4 of Apoptotic chromatin condensation inducer in the nucleus OS=Homo sapiens OX=9606 GN=ACIN1	0.999689	2;3	S	EREIKSSQGLKEKSKSPSPPRLTEDRKKASL	S(1)KS(1)PS(0.967)PPRLT(0.034)EDR	3			386;386	386	11274	13463;13464;13465	0	169270000	0	0	150660000	5493100	0	125980000	0	0	159080000	0	0	143400000	0	0	148530000	6178400	0	148350000	6200100	0	137200000	0	0	122370000	0	0	130500000	0	0	122140000	5889300	0	138730000	0
13391	Q9UKV3;Q9UKV3-5	388;388	Q9UKV3;Q9UKV3-5	Q9UKV3-5	Apoptotic chromatin condensation inducer in the nucleus	ACIN1	sp|Q9UKV3|ACINU_HUMAN Apoptotic chromatin condensation inducer in the nucleus OS=Homo sapiens OX=9606 GN=ACIN1 PE=1 SV=2;sp|Q9UKV3-5|ACINU_HUMAN Isoform 4 of Apoptotic chromatin condensation inducer in the nucleus OS=Homo sapiens OX=9606 GN=ACIN1	0.999996	1;2;3	S	EIKSSQGLKEKSKSPSPPRLTEDRKKASLVA	S(0.011)KS(0.989)PS(1)PPRLTEDR	5			388;388	388	11274	13463;13464;13465	0	169270000	0	6585900	150660000	5493100	0	125980000	0	7713000	159080000	0	5086800	143400000	0	0	148530000	6178400	7655000	148350000	6200100	7731400	137200000	0	0	122370000	0	4735100	130500000	0	7549700	122140000	5889300	7960500	138730000	0
13394	Q9UKV3;Q9UKV3-5	216;216	Q9UKV3;Q9UKV3-5	Q9UKV3-5	Apoptotic chromatin condensation inducer in the nucleus	ACIN1	sp|Q9UKV3|ACINU_HUMAN Apoptotic chromatin condensation inducer in the nucleus OS=Homo sapiens OX=9606 GN=ACIN1 PE=1 SV=2;sp|Q9UKV3-5|ACINU_HUMAN Isoform 4 of Apoptotic chromatin condensation inducer in the nucleus OS=Homo sapiens OX=9606 GN=ACIN1	1	1	S	HSPRKSSSISEEKGDSDDEKPRKGERRSSRV	SSSISEEKGDS(1)DDEKPR	11			216;216	216	12298	14708	27155000	0	0	0	0	0	11956000	0	0	12189000	0	0	10674000	0	0	7710200	0	0	0	0	0	16390000	0	0	13956000	0	0	11777000	0	0	10232000	0	0	7420000	0	0
13395	Q9UKV3;Q9UKV3-3;Q9UKV3-2;Q9UKV3-5	1004;246;277;991	Q9UKV3;Q9UKV3-5	Q9UKV3-5	Apoptotic chromatin condensation inducer in the nucleus	ACIN1	sp|Q9UKV3|ACINU_HUMAN Apoptotic chromatin condensation inducer in the nucleus OS=Homo sapiens OX=9606 GN=ACIN1 PE=1 SV=2;sp|Q9UKV3-3|ACINU_HUMAN Isoform 3 of Apoptotic chromatin condensation inducer in the nucleus OS=Homo sapiens OX=9606 GN=ACIN1;sp|Q9UKV3	1	1	S	VSITIDDPVRTAQVPSPPRGKISNIVHISNL	TAQVPS(1)PPR	6			1004;991	991	12707;12708	15219;15220	21834000	0	0	16969000	0	0	12109000	0	0	17740000	0	0	16313000	0	0	17800000	0	0	16599000	0	0	13697000	0	0	16623000	0	0	0	0	0	15478000	0	0	12533000	0	0
13396	Q9UKV3;Q9UKV3-5	365;365	Q9UKV3;Q9UKV3-5	Q9UKV3-5	Apoptotic chromatin condensation inducer in the nucleus	ACIN1	sp|Q9UKV3|ACINU_HUMAN Apoptotic chromatin condensation inducer in the nucleus OS=Homo sapiens OX=9606 GN=ACIN1 PE=1 SV=2;sp|Q9UKV3-5|ACINU_HUMAN Isoform 4 of Apoptotic chromatin condensation inducer in the nucleus OS=Homo sapiens OX=9606 GN=ACIN1	0.999469	1	S	SHLARQQQEKEMKTTSPLEEEEREIKSSQGL	TTS(0.999)PLEEEEREIK	3			365;365	365	13463;13464	16151;16152	11170000	0	0	8266800	0	0	8216800	0	0	9692100	0	0	12031000	0	0	9194800	0	0	13863000	0	0	8750000	0	0	11438000	0	0	8917100	0	0	10565000	0	0	7612800	0	0
13397	Q9UKV3;Q9UKV3-5	376;376	Q9UKV3;Q9UKV3-5	Q9UKV3-5	Apoptotic chromatin condensation inducer in the nucleus	ACIN1	sp|Q9UKV3|ACINU_HUMAN Apoptotic chromatin condensation inducer in the nucleus OS=Homo sapiens OX=9606 GN=ACIN1 PE=1 SV=2;sp|Q9UKV3-5|ACINU_HUMAN Isoform 4 of Apoptotic chromatin condensation inducer in the nucleus OS=Homo sapiens OX=9606 GN=ACIN1	0.499918	1	S	MKTTSPLEEEEREIKSSQGLKEKSKSPSPPR	TTSPLEEEEREIKS(0.5)S(0.5)QGLK	14			376;376	376	13464	16152	0	0	0	5066900	0	0	0	0	0	0	0	0	0	0	0	0	0	0	0	0	0	0	0	0	0	0	0	0	0	0	0	0	0	6994300	0	0
13398	Q9UKV3;Q9UKV3-5	377;377	Q9UKV3;Q9UKV3-5	Q9UKV3-5	Apoptotic chromatin condensation inducer in the nucleus	ACIN1	sp|Q9UKV3|ACINU_HUMAN Apoptotic chromatin condensation inducer in the nucleus OS=Homo sapiens OX=9606 GN=ACIN1 PE=1 SV=2;sp|Q9UKV3-5|ACINU_HUMAN Isoform 4 of Apoptotic chromatin condensation inducer in the nucleus OS=Homo sapiens OX=9606 GN=ACIN1	0.747971	1	S	KTTSPLEEEEREIKSSQGLKEKSKSPSPPRL	TTS(0.001)PLEEEEREIKS(0.251)S(0.748)QGLK	15			377;377	377	13464	16152	0	0	0	5066900	0	0	0	0	0	0	0	0	0	0	0	0	0	0	0	0	0	5274500	0	0	0	0	0	0	0	0	0	0	0	6994300	0	0
13399	Q9UKV3-5	882	Q9UKV3-5	Q9UKV3-5	Apoptotic chromatin condensation inducer in the nucleus	ACIN1	sp|Q9UKV3-5|ACINU_HUMAN Isoform 4 of Apoptotic chromatin condensation inducer in the nucleus OS=Homo sapiens OX=9606 GN=ACIN1	0.915332	1	S	TESLKEAVVDLHADDSRISEDETERNGDDGT	EAVVDLHADDS(0.915)RIS(0.079)EDET(0.006)ER	11			882	882	2835;2836	3289;3290	11134000	0	0	6514900	0	0	8006700	0	0	0	0	0	7166300	0	0	6457400	0	0	0	0	0	5625400	0	0	0	0	0	0	0	0	6921000	0	0	0	0	0
13400	Q9UKV3-5	885	Q9UKV3-5	Q9UKV3-5	Apoptotic chromatin condensation inducer in the nucleus	ACIN1	sp|Q9UKV3-5|ACINU_HUMAN Isoform 4 of Apoptotic chromatin condensation inducer in the nucleus OS=Homo sapiens OX=9606 GN=ACIN1	0.88682	1	S	LKEAVVDLHADDSRISEDETERNGDDGTHDK	EAVVDLHADDS(0.108)RIS(0.887)EDET(0.005)ERNGDDGTHDK	14			885	885	2835;2836	3289;3290	0	0	0	0	0	0	52170000	0	0	0	0	0	0	0	0	0	0	0	0	0	0	0	0	0	0	0	0	0	0	0	52303000	0	0	0	0	0
13402	Q9UKV5	523	Q9UKV5	Q9UKV5	E3 ubiquitin-protein ligase AMFR	AMFR	sp|Q9UKV5|AMFR_HUMAN E3 ubiquitin-protein ligase AMFR OS=Homo sapiens OX=9606 GN=AMFR PE=1 SV=2	0.697227	1	S	DSIRPALNSPVERPSSDQEEGETSAQTERVP	S(0.022)DS(0.022)IRPALNS(0.025)PVERPS(0.233)S(0.697)DQEEGET(0.001)SAQTER	17			523	523	10671	12722	0	0	0	0	0	0	0	0	0	0	0	0	0	0	0	0	0	0	0	0	0	10870000	0	0	0	0	0	0	0	0	0	0	0	0	0	0
13403	Q9UKV8-2;Q9UKV8	387;387	Q9UKV8-2	Q9UKV8-2	Protein argonaute-2	AGO2	sp|Q9UKV8-2|AGO2_HUMAN Isoform 2 of Protein argonaute-2 OS=Homo sapiens OX=9606 GN=AGO2;sp|Q9UKV8|AGO2_HUMAN Protein argonaute-2 OS=Homo sapiens OX=9606 GN=AGO2 PE=1 SV=3	0.999996	1	S	APDRQEEISKLMRSASFNTDPYVREFGIMVK	SAS(1)FNTDPYVR	3			387	387	10542	12550	14583000	0	0	11097000	0	0	0	0	0	13417000	0	0	0	0	0	0	0	0	0	0	0	0	0	0	0	0	0	0	0	0	0	0	0	8007700	0	0
13404	Q9UKX7-2;Q9UKX7	193;221	Q9UKX7-2	Q9UKX7-2	Nuclear pore complex protein Nup50	NUP50	sp|Q9UKX7-2|NUP50_HUMAN Isoform 2 of Nuclear pore complex protein Nup50 OS=Homo sapiens OX=9606 GN=NUP50;sp|Q9UKX7|NUP50_HUMAN Nuclear pore complex protein Nup50 OS=Homo sapiens OX=9606 GN=NUP50 PE=1 SV=2	0.95954		S	RNSESESNKVAAETQSPSLFGSTKLQQESTF	VAAET(0.004)QS(0.96)PS(0.03)LFGS(0.002)T(0.004)K	7			193	193	13566	16275	3761000	0	0	0	0	0	0	0	0	1786400	0	0	0	0	0	0	0	0	0	0	0	0	0	0	0	0	0	0	0	0	0	0	0	0	0	0
13405	Q9UKY1	47	Q9UKY1	Q9UKY1	Zinc fingers and homeoboxes protein 1	ZHX1	sp|Q9UKY1|ZHX1_HUMAN Zinc fingers and homeoboxes protein 1 OS=Homo sapiens OX=9606 GN=ZHX1 PE=1 SV=1	0.996994	2	S	PPVLTPVENTRAESISSDEEVHESVDSDNQQ	AES(0.004)IS(0.997)S(0.999)DEEVHESVDSDNQQNK	5			47	47	292;293	356;357	0	29144000	0	0	27154000	0	0	22547000	0	0	26259000	0	0	30092000	0	0	26454000	0	0	24089000	0	0	18649000	0	0	22021000	0	0	23457000	0	0	16175000	0	0	15316000	0
13406	Q9UKY1	48	Q9UKY1	Q9UKY1	Zinc fingers and homeoboxes protein 1	ZHX1	sp|Q9UKY1|ZHX1_HUMAN Zinc fingers and homeoboxes protein 1 OS=Homo sapiens OX=9606 GN=ZHX1 PE=1 SV=1	0.999765	2	S	PVLTPVENTRAESISSDEEVHESVDSDNQQN	AES(0.004)IS(0.996)S(1)DEEVHESVDSDNQQNK	6			48	48	292;293	356;357	0	29144000	0	0	27154000	0	0	22547000	0	0	26259000	0	0	30092000	0	0	26454000	0	0	24089000	0	0	18649000	0	0	22021000	0	0	23457000	0	0	16175000	0	0	15316000	0
13410	Q9UKY1	648	Q9UKY1	Q9UKY1	Zinc fingers and homeoboxes protein 1	ZHX1	sp|Q9UKY1|ZHX1_HUMAN Zinc fingers and homeoboxes protein 1 OS=Homo sapiens OX=9606 GN=ZHX1 PE=1 SV=1	0.772306	2	S	DESNAGSSKEEAGETSPADESGAPKSGSTGK	MEIDES(0.372)NAGS(0.311)S(0.311)KEEAGET(0.23)S(0.772)PADES(0.002)GAPK	19			648	648	7800	9220;9221	0	0	0	0	4184400	0	0	0	0	0	0	0	0	2846500	0	0	0	0	0	0	0	0	3034000	0	0	0	0	0	0	0	0	0	0	0	2826900	0
13411	Q9UKY7-2;Q9UKY7	8;8	Q9UKY7-2	Q9UKY7-2	Protein CDV3 homolog	CDV3	sp|Q9UKY7-2|CDV3_HUMAN Isoform 2 of Protein CDV3 homolog OS=Homo sapiens OX=9606 GN=CDV3;sp|Q9UKY7|CDV3_HUMAN Protein CDV3 homolog OS=Homo sapiens OX=9606 GN=CDV3 PE=1 SV=1	0.978399	1	S	________MAETEERSLDNFFAKRDKKKKKE	AET(0.022)EERS(0.978)LDNFFAK	7			8	8	309	378	0	0	0	2780900	0	0	0	0	0	4963000	0	0	4398400	0	0	3833500	0	0	3544100	0	0	0	0	0	3986600	0	0	2501200	0	0	4783700	0	0	5066000	0	0
13412	Q9UKY7-2;Q9UKY7	106;106	Q9UKY7-2	Q9UKY7-2	Protein CDV3 homolog	CDV3	sp|Q9UKY7-2|CDV3_HUMAN Isoform 2 of Protein CDV3 homolog OS=Homo sapiens OX=9606 GN=CDV3;sp|Q9UKY7|CDV3_HUMAN Protein CDV3 homolog OS=Homo sapiens OX=9606 GN=CDV3 PE=1 SV=1	0.594234	1	S	KEVDYSGLRVQAMQISSEKEEDDNEKRQDPG	VQAMQIS(0.594)S(0.406)EKEEDDNEKR	7			106	106	13990	16775	11760000	0	0	11960000	0	0	12094000	0	0	14191000	0	0	11804000	0	0	10270000	0	0	0	0	0	0	0	0	0	0	0	8356500	0	0	11656000	0	0	0	0	0
13413	Q9UKY7-2;Q9UKY7	107;107	Q9UKY7-2	Q9UKY7-2	Protein CDV3 homolog	CDV3	sp|Q9UKY7-2|CDV3_HUMAN Isoform 2 of Protein CDV3 homolog OS=Homo sapiens OX=9606 GN=CDV3;sp|Q9UKY7|CDV3_HUMAN Protein CDV3 homolog OS=Homo sapiens OX=9606 GN=CDV3 PE=1 SV=1	0.823731	1	S	EVDYSGLRVQAMQISSEKEEDDNEKRQDPGD	VQAMQIS(0.176)S(0.824)EKEEDDNEKR	8			107	107	13990	16775	11760000	0	0	11960000	0	0	12094000	0	0	0	0	0	11804000	0	0	10270000	0	0	0	0	0	9120100	0	0	11131000	0	0	8356500	0	0	11656000	0	0	13160000	0	0
13414	Q9UL46	10	Q9UL46	Q9UL46	Proteasome activator complex subunit 2	PSME2	sp|Q9UL46|PSME2_HUMAN Proteasome activator complex subunit 2 OS=Homo sapiens OX=9606 GN=PSME2 PE=1 SV=4	1	1	S	______MAKPCGVRLSGEARKQVEVFRQNLF	AKPCGVRLS(1)GEAR	9			10	10	547	667	27520000	0	0	14678000	0	0	12008000	0	0	0	0	0	15931000	0	0	14605000	0	0	16262000	0	0	0	0	0	13564000	0	0	0	0	0	12754000	0	0	9602600	0	0
13415	Q9ULC8-2;Q9ULC8;Q9ULC8-3	583;675;675	Q9ULC8-2	Q9ULC8-2	Probable palmitoyltransferase ZDHHC8	ZDHHC8	sp|Q9ULC8-2|ZDHC8_HUMAN Isoform 2 of Probable palmitoyltransferase ZDHHC8 OS=Homo sapiens OX=9606 GN=ZDHHC8;sp|Q9ULC8|ZDHC8_HUMAN Probable palmitoyltransferase ZDHHC8 OS=Homo sapiens OX=9606 GN=ZDHHC8 PE=1 SV=3;sp|Q9ULC8-3|ZDHC8_HUMAN Isoform 3 of Probable	0.85171	2	S	PSSGSHRSPARQGLPSPPGTPHSPSYAGPKA	QGLPS(0.852)PPGT(0.222)PHS(0.683)PS(0.127)Y(0.116)AGPK	5			583	583	9050	10789	0	0	0	0	2246600	0	0	2622200	0	0	3824700	0	0	3889500	0	0	2777500	0	0	0	0	0	2615300	0	0	1760700	0	0	3375100	0	0	0	0	0	1864600	0
13416	Q9ULC8-2;Q9ULC8;Q9ULC8-3	590;682;682	Q9ULC8-2	Q9ULC8-2	Probable palmitoyltransferase ZDHHC8	ZDHHC8	sp|Q9ULC8-2|ZDHC8_HUMAN Isoform 2 of Probable palmitoyltransferase ZDHHC8 OS=Homo sapiens OX=9606 GN=ZDHHC8;sp|Q9ULC8|ZDHC8_HUMAN Probable palmitoyltransferase ZDHHC8 OS=Homo sapiens OX=9606 GN=ZDHHC8 PE=1 SV=3;sp|Q9ULC8-3|ZDHC8_HUMAN Isoform 3 of Probable	0.767961	2	S	SPARQGLPSPPGTPHSPSYAGPKAVAFIHTD	QGLPS(0.778)PPGT(0.253)PHS(0.768)PS(0.141)Y(0.059)AGPK	12			590	590	9050	10789	0	0	0	0	2246600	0	0	2622200	0	0	3824700	0	0	3889500	0	0	2777500	0	0	0	0	0	2615300	0	0	1760700	0	0	3375100	0	0	0	0	0	1864600	0
13417	Q9ULC8-2;Q9ULC8;Q9ULC8-3	434;526;526	Q9ULC8-2	Q9ULC8-2	Probable palmitoyltransferase ZDHHC8	ZDHHC8	sp|Q9ULC8-2|ZDHC8_HUMAN Isoform 2 of Probable palmitoyltransferase ZDHHC8 OS=Homo sapiens OX=9606 GN=ZDHHC8;sp|Q9ULC8|ZDHC8_HUMAN Probable palmitoyltransferase ZDHHC8 OS=Homo sapiens OX=9606 GN=ZDHHC8 PE=1 SV=3;sp|Q9ULC8-3|ZDHC8_HUMAN Isoform 3 of Probable	0.999913	1	S	PGATGDPPRPLPRSFSPVLGPRPREPSPVRY	SFS(1)PVLGPRPR	3			434	434	10893;10894	12986;12987	5828900	0	0	5037100	0	0	4047100	0	0	5052200	0	0	5979200	0	0	6954400	0	0	6052500	0	0	5450600	0	0	4520000	0	0	4158700	0	0	5021800	0	0	4653200	0	0
13418	Q9ULD2-2;Q9ULD2;Q9ULD2-4;Q9ULD2-7;Q9ULD2-3;Q9ULD2-6	1210;1264;336;409;430;511	Q9ULD2-2	Q9ULD2-2	Microtubule-associated tumor suppressor 1	MTUS1	sp|Q9ULD2-2|MTUS1_HUMAN Isoform 2 of Microtubule-associated tumor suppressor 1 OS=Homo sapiens OX=9606 GN=MTUS1;sp|Q9ULD2|MTUS1_HUMAN Microtubule-associated tumor suppressor 1 OS=Homo sapiens OX=9606 GN=MTUS1 PE=1 SV=2;sp|Q9ULD2-4|MTUS1_HUMAN Isoform 4 of	0.947943	1;2	S	SAIPLQSPRNSGSFPSPSISPR_________	NSGS(0.001)FPS(0.948)PS(0.521)IS(0.53)PR	7			1210	1210	8626	10287;10288	16488000	10182000	0	0	0	0	0	10846000	0	17885000	12859000	0	0	12460000	0	0	0	0	0	11676000	0	0	0	0	0	10221000	0	0	13367000	0	0	9089300	0	12661000	10507000	0
13419	Q9ULD2-2;Q9ULD2;Q9ULD2-4;Q9ULD2-7;Q9ULD2-3;Q9ULD2-6	1212;1266;338;411;432;513	Q9ULD2-2	Q9ULD2-2	Microtubule-associated tumor suppressor 1	MTUS1	sp|Q9ULD2-2|MTUS1_HUMAN Isoform 2 of Microtubule-associated tumor suppressor 1 OS=Homo sapiens OX=9606 GN=MTUS1;sp|Q9ULD2|MTUS1_HUMAN Microtubule-associated tumor suppressor 1 OS=Homo sapiens OX=9606 GN=MTUS1 PE=1 SV=2;sp|Q9ULD2-4|MTUS1_HUMAN Isoform 4 of	0.654705	1;2	S	IPLQSPRNSGSFPSPSISPR___________	NSGSFPS(0.284)PS(0.655)IS(0.061)PR	9			1212	1212	8626	10287;10288	0	0	0	14592000	0	0	0	0	0	0	0	0	13504000	12460000	0	0	0	0	0	11676000	0	13595000	0	0	9853100	10221000	0	0	13367000	0	0	9089300	0	0	10507000	0
13420	Q9ULD2-2;Q9ULD2;Q9ULD2-4;Q9ULD2-7;Q9ULD2-3;Q9ULD2-6	1214;1268;340;413;434;515	Q9ULD2-2	Q9ULD2-2	Microtubule-associated tumor suppressor 1	MTUS1	sp|Q9ULD2-2|MTUS1_HUMAN Isoform 2 of Microtubule-associated tumor suppressor 1 OS=Homo sapiens OX=9606 GN=MTUS1;sp|Q9ULD2|MTUS1_HUMAN Microtubule-associated tumor suppressor 1 OS=Homo sapiens OX=9606 GN=MTUS1 PE=1 SV=2;sp|Q9ULD2-4|MTUS1_HUMAN Isoform 4 of	0.916329	1;2	S	LQSPRNSGSFPSPSISPR_____________	NSGSFPS(0.055)PS(0.029)IS(0.916)PR	11			1214	1214	8626	10287;10288	0	10182000	0	0	0	0	11035000	10846000	0	0	12859000	0	0	12460000	0	16991000	0	0	0	11676000	0	0	0	0	0	10221000	0	11465000	13367000	0	0	9089300	0	0	10507000	0
13421	Q9ULD2-2;Q9ULD2;Q9ULD2-4;Q9ULD2-7;Q9ULD2-3;Q9ULD2-6	1149;1203;275;348;369;450	Q9ULD2-2	Q9ULD2-2	Microtubule-associated tumor suppressor 1	MTUS1	sp|Q9ULD2-2|MTUS1_HUMAN Isoform 2 of Microtubule-associated tumor suppressor 1 OS=Homo sapiens OX=9606 GN=MTUS1;sp|Q9ULD2|MTUS1_HUMAN Microtubule-associated tumor suppressor 1 OS=Homo sapiens OX=9606 GN=MTUS1 PE=1 SV=2;sp|Q9ULD2-4|MTUS1_HUMAN Isoform 4 of	0.894457	1	S	LKARMDKHMAISRQLSTEQAVLQESLEKESK	QLS(0.894)T(0.106)EQAVLQESLEK	3			1149	1149	9220;9221	10984;10985	3274700	0	0	3579500	0	0	2879200	0	0	3515300	0	0	3017800	0	0	3670600	0	0	2641900	0	0	2800700	0	0	2597700	0	0	3211600	0	0	2367400	0	0	3115100	0	0
13422	Q9ULD2-2;Q9ULD2;Q9ULD2-4;Q9ULD2-7;Q9ULD2-3;Q9ULD2-6	1170;1224;296;369;390;471	Q9ULD2-2	Q9ULD2-2	Microtubule-associated tumor suppressor 1	MTUS1	sp|Q9ULD2-2|MTUS1_HUMAN Isoform 2 of Microtubule-associated tumor suppressor 1 OS=Homo sapiens OX=9606 GN=MTUS1;sp|Q9ULD2|MTUS1_HUMAN Microtubule-associated tumor suppressor 1 OS=Homo sapiens OX=9606 GN=MTUS1 PE=1 SV=2;sp|Q9ULD2-4|MTUS1_HUMAN Isoform 4 of	1	1	S	LQESLEKESKVNKRLSMENEELLWKLHNGDL	RLS(1)MENEELLWK	3			1170	1170	9993	11889	2916800	0	0	954990	0	0	2335700	0	0	2233000	0	0	1505500	0	0	2256800	0	0	2730400	0	0	0	0	0	1817100	0	0	1391200	0	0	2154200	0	0	1985900	0	0
13425	Q9ULD2-2;Q9ULD2;Q9ULD2-5	443;443;443	Q9ULD2-2	Q9ULD2-2	Microtubule-associated tumor suppressor 1	MTUS1	sp|Q9ULD2-2|MTUS1_HUMAN Isoform 2 of Microtubule-associated tumor suppressor 1 OS=Homo sapiens OX=9606 GN=MTUS1;sp|Q9ULD2|MTUS1_HUMAN Microtubule-associated tumor suppressor 1 OS=Homo sapiens OX=9606 GN=MTUS1 PE=1 SV=2;sp|Q9ULD2-5|MTUS1_HUMAN Isoform 5 of	0.967214		S	MSTPVLEPTKVTFSVSPIEATEKCKKVEKGN	VTFS(0.009)VS(0.967)PIEAT(0.023)EK	6			443	443	14123	16938	4645200	0	0	3598000	0	0	0	0	0	3305300	0	0	3691300	0	0	2235300	0	0	3955500	0	0	3329500	0	0	4301300	0	0	4867100	0	0	0	0	0	2659300	0	0
13426	Q9ULD2-2;Q9ULD2;Q9ULD2-5	541;541;541	Q9ULD2-2	Q9ULD2-2	Microtubule-associated tumor suppressor 1	MTUS1	sp|Q9ULD2-2|MTUS1_HUMAN Isoform 2 of Microtubule-associated tumor suppressor 1 OS=Homo sapiens OX=9606 GN=MTUS1;sp|Q9ULD2|MTUS1_HUMAN Microtubule-associated tumor suppressor 1 OS=Homo sapiens OX=9606 GN=MTUS1 PE=1 SV=2;sp|Q9ULD2-5|MTUS1_HUMAN Isoform 5 of	0.64478		S	ALSKVTPRPQQTSASSPSSVNSRQQTVLSRT	VTPRPQQT(0.007)S(0.007)AS(0.137)S(0.645)PS(0.16)S(0.036)VNS(0.009)R	12			541	541	14141	16958	0	0	0	0	0	0	0	0	0	0	0	0	0	0	0	0	0	0	0	0	0	2215400	0	0	0	0	0	0	0	0	0	0	0	0	0	0
13427	Q9ULD4;Q9ULD4-3;Q9ULD4-2	713;713;713	Q9ULD4	Q9ULD4	Bromodomain and PHD finger-containing protein 3	BRPF3	sp|Q9ULD4|BRPF3_HUMAN Bromodomain and PHD finger-containing protein 3 OS=Homo sapiens OX=9606 GN=BRPF3 PE=1 SV=2;sp|Q9ULD4-3|BRPF3_HUMAN Isoform 3 of Bromodomain and PHD finger-containing protein 3 OS=Homo sapiens OX=9606 GN=BRPF3;sp|Q9ULD4-2|BRPF3_HUMAN I	1	1	S	ENIGYDPERGTHLPESPKLEDFYRFSWEDVD	GTHLPES(1)PKLEDFYR	7			713	713	4735	5589	5868100	0	0	5019500	0	0	4961800	0	0	5997700	0	0	5631500	0	0	5838300	0	0	6015000	0	0	5019200	0	0	5443700	0	0	4894800	0	0	4275000	0	0	5723500	0	0
13428	Q9ULD4	900	Q9ULD4	Q9ULD4	Bromodomain and PHD finger-containing protein 3	BRPF3	sp|Q9ULD4|BRPF3_HUMAN Bromodomain and PHD finger-containing protein 3 OS=Homo sapiens OX=9606 GN=BRPF3 PE=1 SV=2	1		S	KSPLQLGNEPLQRLLSDNGINRLSLMAPDTP	LLS(1)DNGINR	3			900	900	7276	8566	2874900	0	0	0	0	0	0	0	0	0	0	0	0	0	0	0	0	0	0	0	0	0	0	0	0	0	0	0	0	0	0	0	0	0	0	0
13429	Q9ULD4;Q9ULD4-3;Q9ULD4-2	17;17;17	Q9ULD4	Q9ULD4	Bromodomain and PHD finger-containing protein 3	BRPF3	sp|Q9ULD4|BRPF3_HUMAN Bromodomain and PHD finger-containing protein 3 OS=Homo sapiens OX=9606 GN=BRPF3 PE=1 SV=2;sp|Q9ULD4-3|BRPF3_HUMAN Isoform 3 of Bromodomain and PHD finger-containing protein 3 OS=Homo sapiens OX=9606 GN=BRPF3;sp|Q9ULD4-2|BRPF3_HUMAN I	0.999545	2	S	RKPRRKSRQNAEGRRSPSPYSLKCSPTRETL	RS(1)PS(0.987)PY(0.008)S(0.005)LK	2			17	17	10299	12255	0	6780500	0	0	7048500	0	0	3565200	0	0	4911800	0	0	6320700	0	0	7299000	0	0	6361300	0	0	4033700	0	0	6613900	0	0	5714700	0	0	4419600	0	0	3561700	0
13430	Q9ULD4;Q9ULD4-3;Q9ULD4-2	19;19;19	Q9ULD4	Q9ULD4	Bromodomain and PHD finger-containing protein 3	BRPF3	sp|Q9ULD4|BRPF3_HUMAN Bromodomain and PHD finger-containing protein 3 OS=Homo sapiens OX=9606 GN=BRPF3 PE=1 SV=2;sp|Q9ULD4-3|BRPF3_HUMAN Isoform 3 of Bromodomain and PHD finger-containing protein 3 OS=Homo sapiens OX=9606 GN=BRPF3;sp|Q9ULD4-2|BRPF3_HUMAN I	0.987124	2	S	PRRKSRQNAEGRRSPSPYSLKCSPTRETLTY	RS(0.974)PS(0.987)PY(0.036)S(0.003)LK	4			19	19	10299	12255	0	6780500	0	0	7048500	0	0	3565200	0	0	4911800	0	0	6320700	0	0	7299000	0	0	6361300	0	0	4033700	0	0	6613900	0	0	5714700	0	0	4419600	0	0	3561700	0
13431	Q9ULD9-2;Q9ULD9	200;627	Q9ULD9-2	Q9ULD9-2	Zinc finger protein 608	ZNF608	sp|Q9ULD9-2|ZN608_HUMAN Isoform 2 of Zinc finger protein 608 OS=Homo sapiens OX=9606 GN=ZNF608;sp|Q9ULD9|ZN608_HUMAN Zinc finger protein 608 OS=Homo sapiens OX=9606 GN=ZNF608 PE=1 SV=4	1	2	S	PSTSVSAYDQLKAPASPGAGNPPGTPKGKRE	APAS(1)PGAGNPPGT(1)PK	4			200	200	730	886	0	2423200	0	0	0	0	0	0	0	0	0	0	0	0	0	0	0	0	0	3831100	0	0	0	0	0	0	0	0	0	0	0	0	0	0	0	0
13432	Q9ULD9-2;Q9ULD9	537;964	Q9ULD9-2	Q9ULD9-2	Zinc finger protein 608	ZNF608	sp|Q9ULD9-2|ZN608_HUMAN Isoform 2 of Zinc finger protein 608 OS=Homo sapiens OX=9606 GN=ZNF608;sp|Q9ULD9|ZN608_HUMAN Zinc finger protein 608 OS=Homo sapiens OX=9606 GN=ZNF608 PE=1 SV=4	0.998479	1	S	GGSDSRSEGMRSKASSPSDIISSKDSVVKGH	AS(0.001)S(0.998)PSDIISSK	3			537	537	1026	1234	7017600	0	0	6463700	0	0	5312900	0	0	5501500	0	0	5308800	0	0	0	0	0	5686300	0	0	5424800	0	0	5033800	0	0	0	0	0	4671200	0	0	5295500	0	0
13433	Q9ULD9-2;Q9ULD9	444;871	Q9ULD9-2	Q9ULD9-2	Zinc finger protein 608	ZNF608	sp|Q9ULD9-2|ZN608_HUMAN Isoform 2 of Zinc finger protein 608 OS=Homo sapiens OX=9606 GN=ZNF608;sp|Q9ULD9|ZN608_HUMAN Zinc finger protein 608 OS=Homo sapiens OX=9606 GN=ZNF608 PE=1 SV=4	0.849121	1	S	DHLNKNEGLANGLSESQESRMASIKAEADKV	DHLNKNEGLANGLS(0.075)ES(0.849)QES(0.075)R	16			444	444	1796	2103	0	0	0	5065600	0	0	0	0	0	3859800	0	0	0	0	0	3430500	0	0	0	0	0	2853100	0	0	0	0	0	2667700	0	0	0	0	0	3729700	0	0
13434	Q9ULH0-2;Q9ULH0-4;Q9ULH0;Q9ULH0-3	876;918;918;919	Q9ULH0-2	Q9ULH0-2	Kinase D-interacting substrate of 220 kDa	KIDINS220	sp|Q9ULH0-2|KDIS_HUMAN Isoform 2 of Kinase D-interacting substrate of 220 kDa OS=Homo sapiens OX=9606 GN=KIDINS220;sp|Q9ULH0-4|KDIS_HUMAN Isoform 4 of Kinase D-interacting substrate of 220 kDa OS=Homo sapiens OX=9606 GN=KIDINS220;sp|Q9ULH0|KDIS_HUMAN Kinas	1	1	S	TYRRRQMQRTITRQMSFDLTKLLVTEDWFSD	QMS(1)FDLTK	3			876	876	9238	11003;11004	7389600	0	0	5928900	0	0	5271500	0	0	7050900	0	0	4697300	0	0	5321300	0	0	5404900	0	0	5485000	0	0	5221000	0	0	5677800	0	0	3681400	0	0	4181700	0	0
13435	Q9ULH0-2;Q9ULH0-4;Q9ULH0;Q9ULH0-5	1260;1340;1359;131	Q9ULH0-2	Q9ULH0-2	Kinase D-interacting substrate of 220 kDa	KIDINS220	sp|Q9ULH0-2|KDIS_HUMAN Isoform 2 of Kinase D-interacting substrate of 220 kDa OS=Homo sapiens OX=9606 GN=KIDINS220;sp|Q9ULH0-4|KDIS_HUMAN Isoform 4 of Kinase D-interacting substrate of 220 kDa OS=Homo sapiens OX=9606 GN=KIDINS220;sp|Q9ULH0|KDIS_HUMAN Kinas	0.742195	2;3	S	RHSNLSWQSQTRRTPSLSSLNSQDSSIEISK	RT(0.25)PS(0.742)LS(0.544)S(0.459)LNS(0.004)QDSSIEISK	4			1260	1260	10382	12356;12357	0	5815200	0	0	8250200	0	0	4299600	0	0	7039900	4521400	0	4378200	3948400	0	7094600	0	0	0	0	0	0	0	0	0	0	0	7375900	0	0	0	0	0	6100400	0
13436	Q9ULH0-2;Q9ULH0-4;Q9ULH0;Q9ULH0-5	1262;1342;1361;133	Q9ULH0-2	Q9ULH0-2	Kinase D-interacting substrate of 220 kDa	KIDINS220	sp|Q9ULH0-2|KDIS_HUMAN Isoform 2 of Kinase D-interacting substrate of 220 kDa OS=Homo sapiens OX=9606 GN=KIDINS220;sp|Q9ULH0-4|KDIS_HUMAN Isoform 4 of Kinase D-interacting substrate of 220 kDa OS=Homo sapiens OX=9606 GN=KIDINS220;sp|Q9ULH0|KDIS_HUMAN Kinas	0.544262	2;3	S	SNLSWQSQTRRTPSLSSLNSQDSSIEISKLT	RT(0.25)PS(0.742)LS(0.544)S(0.459)LNS(0.004)QDSSIEISK	6			1262	1262	10382	12356;12357	0	5815200	0	0	8250200	0	0	4299600	0	0	7039900	4521400	0	4378200	3948400	0	7094600	0	0	0	0	0	0	0	0	0	0	0	7375900	0	0	0	0	0	6100400	0
13437	Q9ULH0-2;Q9ULH0-4;Q9ULH0;Q9ULH0-5	1263;1343;1362;134	Q9ULH0-2	Q9ULH0-2	Kinase D-interacting substrate of 220 kDa	KIDINS220	sp|Q9ULH0-2|KDIS_HUMAN Isoform 2 of Kinase D-interacting substrate of 220 kDa OS=Homo sapiens OX=9606 GN=KIDINS220;sp|Q9ULH0-4|KDIS_HUMAN Isoform 4 of Kinase D-interacting substrate of 220 kDa OS=Homo sapiens OX=9606 GN=KIDINS220;sp|Q9ULH0|KDIS_HUMAN Kinas	0.532815	3	S	NLSWQSQTRRTPSLSSLNSQDSSIEISKLTD	RT(0.259)PS(0.707)LS(0.533)S(0.533)LNS(0.824)QDS(0.101)S(0.041)IEIS(0.002)K	7			1263	1263	10382	12356;12357	0	0	0	0	0	0	0	0	0	0	0	4521400	0	0	3948400	0	0	0	0	0	0	0	0	0	0	0	0	0	0	0	0	0	0	0	0	0
13438	Q9ULH0-2;Q9ULH0-4;Q9ULH0;Q9ULH0-5	1266;1346;1365;137	Q9ULH0-2	Q9ULH0-2	Kinase D-interacting substrate of 220 kDa	KIDINS220	sp|Q9ULH0-2|KDIS_HUMAN Isoform 2 of Kinase D-interacting substrate of 220 kDa OS=Homo sapiens OX=9606 GN=KIDINS220;sp|Q9ULH0-4|KDIS_HUMAN Isoform 4 of Kinase D-interacting substrate of 220 kDa OS=Homo sapiens OX=9606 GN=KIDINS220;sp|Q9ULH0|KDIS_HUMAN Kinas	0.824408	3	S	WQSQTRRTPSLSSLNSQDSSIEISKLTDKVQ	RT(0.259)PS(0.707)LS(0.533)S(0.533)LNS(0.824)QDS(0.101)S(0.041)IEIS(0.002)K	10			1266	1266	10382	12356;12357	0	0	0	0	0	0	0	0	0	0	0	4521400	0	0	3948400	0	0	0	0	0	0	0	0	0	0	0	0	0	0	0	0	0	0	0	0	0
13439	Q9ULH0-2;Q9ULH0-4;Q9ULH0;Q9ULH0-5	1491;1571;1590;362	Q9ULH0-2	Q9ULH0-2	Kinase D-interacting substrate of 220 kDa	KIDINS220	sp|Q9ULH0-2|KDIS_HUMAN Isoform 2 of Kinase D-interacting substrate of 220 kDa OS=Homo sapiens OX=9606 GN=KIDINS220;sp|Q9ULH0-4|KDIS_HUMAN Isoform 4 of Kinase D-interacting substrate of 220 kDa OS=Homo sapiens OX=9606 GN=KIDINS220;sp|Q9ULH0|KDIS_HUMAN Kinas	0.528458	2;3	S	DALLDKKDSSDSGVRSSESSPNHSLHNEVAD	S(0.528)S(0.486)ES(0.526)S(0.443)PNHS(0.016)LHNEVADDSQLEK	1			1491	1491	12165	14541;14542	0	0	0	0	19095000	20872000	0	0	0	0	0	28666000	0	0	0	0	0	0	0	0	0	0	0	0	0	0	0	0	0	0	0	0	13771000	0	0	0
13440	Q9ULH0-2;Q9ULH0-4;Q9ULH0;Q9ULH0-5	1492;1572;1591;363	Q9ULH0-2	Q9ULH0-2	Kinase D-interacting substrate of 220 kDa	KIDINS220	sp|Q9ULH0-2|KDIS_HUMAN Isoform 2 of Kinase D-interacting substrate of 220 kDa OS=Homo sapiens OX=9606 GN=KIDINS220;sp|Q9ULH0-4|KDIS_HUMAN Isoform 4 of Kinase D-interacting substrate of 220 kDa OS=Homo sapiens OX=9606 GN=KIDINS220;sp|Q9ULH0|KDIS_HUMAN Kinas	0.535175	2;3	S	ALLDKKDSSDSGVRSSESSPNHSLHNEVADD	S(0.508)S(0.535)ES(0.516)S(0.516)PNHS(0.925)LHNEVADDS(0.001)QLEK	2			1492	1492	12165	14541;14542	0	0	0	0	0	20872000	0	14146000	0	0	0	28666000	0	0	0	0	0	0	0	0	0	0	0	0	0	0	0	0	0	0	0	0	13771000	0	0	16927000
13441	Q9ULH0-2;Q9ULH0-4;Q9ULH0;Q9ULH0-5	1494;1574;1593;365	Q9ULH0-2	Q9ULH0-2	Kinase D-interacting substrate of 220 kDa	KIDINS220	sp|Q9ULH0-2|KDIS_HUMAN Isoform 2 of Kinase D-interacting substrate of 220 kDa OS=Homo sapiens OX=9606 GN=KIDINS220;sp|Q9ULH0-4|KDIS_HUMAN Isoform 4 of Kinase D-interacting substrate of 220 kDa OS=Homo sapiens OX=9606 GN=KIDINS220;sp|Q9ULH0|KDIS_HUMAN Kinas	0.99553	2;3	S	LDKKDSSDSGVRSSESSPNHSLHNEVADDSQ	S(0.002)S(0.003)ES(0.996)S(0.991)PNHS(0.008)LHNEVADDSQLEK	4			1494	1494	12165	14541;14542	0	27642000	35935000	0	19095000	20872000	0	14146000	0	0	16352000	28666000	0	0	0	0	18978000	0	0	19041000	24985000	0	0	18763000	0	0	0	0	15355000	0	0	0	13771000	0	0	16927000
13442	Q9ULH0-2;Q9ULH0-4;Q9ULH0;Q9ULH0-5	1495;1575;1594;366	Q9ULH0-2	Q9ULH0-2	Kinase D-interacting substrate of 220 kDa	KIDINS220	sp|Q9ULH0-2|KDIS_HUMAN Isoform 2 of Kinase D-interacting substrate of 220 kDa OS=Homo sapiens OX=9606 GN=KIDINS220;sp|Q9ULH0-4|KDIS_HUMAN Isoform 4 of Kinase D-interacting substrate of 220 kDa OS=Homo sapiens OX=9606 GN=KIDINS220;sp|Q9ULH0|KDIS_HUMAN Kinas	0.991058	2;3	S	DKKDSSDSGVRSSESSPNHSLHNEVADDSQL	S(0.002)S(0.003)ES(0.996)S(0.991)PNHS(0.008)LHNEVADDSQLEK	5			1495	1495	12165	14541;14542	0	27642000	35935000	0	0	20872000	0	0	0	0	16352000	28666000	0	19778000	0	0	18978000	0	0	19041000	24985000	0	11108000	18763000	0	15630000	0	0	15355000	0	0	0	13771000	0	0	0
13443	Q9ULH0-2;Q9ULH0-4;Q9ULH0;Q9ULH0-5	1499;1579;1598;370	Q9ULH0-2	Q9ULH0-2	Kinase D-interacting substrate of 220 kDa	KIDINS220	sp|Q9ULH0-2|KDIS_HUMAN Isoform 2 of Kinase D-interacting substrate of 220 kDa OS=Homo sapiens OX=9606 GN=KIDINS220;sp|Q9ULH0-4|KDIS_HUMAN Isoform 4 of Kinase D-interacting substrate of 220 kDa OS=Homo sapiens OX=9606 GN=KIDINS220;sp|Q9ULH0|KDIS_HUMAN Kinas	0.996474	3	S	SSDSGVRSSESSPNHSLHNEVADDSQLEKAN	S(0.389)S(0.425)ES(0.613)S(0.577)PNHS(0.996)LHNEVADDSQLEK	9			1499	1499	12165	14541;14542	0	0	35935000	0	0	20872000	0	0	0	0	0	28666000	0	0	0	0	0	0	0	0	24985000	0	0	18763000	0	0	0	0	0	0	0	0	13771000	0	0	16927000
13444	Q9ULH0-2;Q9ULH0-4;Q9ULH0;Q9ULH0-5	1311;1391;1410;182	Q9ULH0-2	Q9ULH0-2	Kinase D-interacting substrate of 220 kDa	KIDINS220	sp|Q9ULH0-2|KDIS_HUMAN Isoform 2 of Kinase D-interacting substrate of 220 kDa OS=Homo sapiens OX=9606 GN=KIDINS220;sp|Q9ULH0-4|KDIS_HUMAN Isoform 4 of Kinase D-interacting substrate of 220 kDa OS=Homo sapiens OX=9606 GN=KIDINS220;sp|Q9ULH0|KDIS_HUMAN Kinas	0.49994	1	S	SQLEGGPGSTTISGRSSPHSTYYMGQSSSGG	S(0.5)S(0.5)PHSTYYMGQSSSGGSIHSNLEQEK	1			1311	1311	12237	14640	11304000	0	0	0	0	0	0	0	0	0	0	0	0	0	0	0	0	0	0	0	0	0	0	0	0	0	0	0	0	0	0	0	0	0	0	0
13445	Q9ULH0-2;Q9ULH0-4;Q9ULH0;Q9ULH0-5	1312;1392;1411;183	Q9ULH0-2	Q9ULH0-2	Kinase D-interacting substrate of 220 kDa	KIDINS220	sp|Q9ULH0-2|KDIS_HUMAN Isoform 2 of Kinase D-interacting substrate of 220 kDa OS=Homo sapiens OX=9606 GN=KIDINS220;sp|Q9ULH0-4|KDIS_HUMAN Isoform 4 of Kinase D-interacting substrate of 220 kDa OS=Homo sapiens OX=9606 GN=KIDINS220;sp|Q9ULH0|KDIS_HUMAN Kinas	0.49994	1	S	QLEGGPGSTTISGRSSPHSTYYMGQSSSGGS	S(0.5)S(0.5)PHSTYYMGQSSSGGSIHSNLEQEK	2			1312	1312	12237	14640	11304000	0	0	0	0	0	0	0	0	0	0	0	0	0	0	0	0	0	0	0	0	0	0	0	0	0	0	0	0	0	0	0	0	0	0	0
13446	Q9ULH0-2;Q9ULH0-4;Q9ULH0;Q9ULH0-5	1582;1662;1681;453	Q9ULH0-2	Q9ULH0-2	Kinase D-interacting substrate of 220 kDa	KIDINS220	sp|Q9ULH0-2|KDIS_HUMAN Isoform 2 of Kinase D-interacting substrate of 220 kDa OS=Homo sapiens OX=9606 GN=KIDINS220;sp|Q9ULH0-4|KDIS_HUMAN Isoform 4 of Kinase D-interacting substrate of 220 kDa OS=Homo sapiens OX=9606 GN=KIDINS220;sp|Q9ULH0|KDIS_HUMAN Kinas	0.903936	2	S	NWPACQKAYNLNRTPSTVTLNNNSAPANRAN	T(0.074)PS(0.904)T(0.053)VT(0.969)LNNNSAPANR	3			1582	1582	13239	15875	0	0	0	0	0	0	0	2564800	0	0	0	0	0	0	0	0	0	0	0	0	0	0	2628000	0	0	0	0	0	0	0	0	1793700	0	0	0	0
13447	Q9ULH0-2;Q9ULH0-4;Q9ULH0;Q9ULH0-5	1456;1536;1555;327	Q9ULH0-2	Q9ULH0-2	Kinase D-interacting substrate of 220 kDa	KIDINS220	sp|Q9ULH0-2|KDIS_HUMAN Isoform 2 of Kinase D-interacting substrate of 220 kDa OS=Homo sapiens OX=9606 GN=KIDINS220;sp|Q9ULH0-4|KDIS_HUMAN Isoform 4 of Kinase D-interacting substrate of 220 kDa OS=Homo sapiens OX=9606 GN=KIDINS220;sp|Q9ULH0|KDIS_HUMAN Kinas	0.999491	1	S	DKDRKAEGKVERVPKSPEHSAEPIRTFIKAK	VPKS(0.999)PEHS(0.001)AEPIR	4			1456	1456	13701;13966	16447;16746	9529500	0	0	9048500	0	0	7223400	0	0	9615400	0	0	7078900	0	0	8000100	0	0	8286800	0	0	6209800	0	0	5139700	0	0	6671200	0	0	6325100	0	0	6305100	0	0
13448	Q9ULH0-2;Q9ULH0-4;Q9ULH0;Q9ULH0-5	1422;1502;1521;293	Q9ULH0-2	Q9ULH0-2	Kinase D-interacting substrate of 220 kDa	KIDINS220	sp|Q9ULH0-2|KDIS_HUMAN Isoform 2 of Kinase D-interacting substrate of 220 kDa OS=Homo sapiens OX=9606 GN=KIDINS220;sp|Q9ULH0-4|KDIS_HUMAN Isoform 4 of Kinase D-interacting substrate of 220 kDa OS=Homo sapiens OX=9606 GN=KIDINS220;sp|Q9ULH0|KDIS_HUMAN Kinas	0.903663	2	S	DLKLKGSGLRYQKLPSDEDESGTEESDNTPL	Y(0.024)QKLPS(0.904)DEDES(0.74)GT(0.326)EES(0.005)DNT(0.001)PLLK	6			1422	1422	14448	17305	0	0	0	0	0	0	0	0	0	0	10631000	0	0	10344000	0	0	9850700	0	0	0	0	0	0	0	0	0	0	0	7940400	0	0	0	0	0	7786500	0
13449	Q9ULH0-2;Q9ULH0-4;Q9ULH0;Q9ULH0-5	1427;1507;1526;298	Q9ULH0-2	Q9ULH0-2	Kinase D-interacting substrate of 220 kDa	KIDINS220	sp|Q9ULH0-2|KDIS_HUMAN Isoform 2 of Kinase D-interacting substrate of 220 kDa OS=Homo sapiens OX=9606 GN=KIDINS220;sp|Q9ULH0-4|KDIS_HUMAN Isoform 4 of Kinase D-interacting substrate of 220 kDa OS=Homo sapiens OX=9606 GN=KIDINS220;sp|Q9ULH0|KDIS_HUMAN Kinas	0.863314	2	S	GSGLRYQKLPSDEDESGTEESDNTPLLKDDK	Y(0.008)QKLPS(0.863)DEDES(0.863)GT(0.262)EES(0.003)DNTPLLK	11			1427	1427	14448	17305	0	14843000	0	0	0	0	0	0	0	0	10631000	0	0	10344000	0	0	9850700	0	0	0	0	0	0	0	0	0	0	0	7940400	0	0	0	0	0	7786500	0
13450	Q9ULH1;Q9ULH1-2	717;720	Q9ULH1	Q9ULH1	Arf-GAP with SH3 domain, ANK repeat and PH domain-containing protein 1	ASAP1	sp|Q9ULH1|ASAP1_HUMAN Arf-GAP with SH3 domain, ANK repeat and PH domain-containing protein 1 OS=Homo sapiens OX=9606 GN=ASAP1 PE=1 SV=4;sp|Q9ULH1-2|ASAP1_HUMAN Isoform 1 of Arf-GAP with SH3 domain, ANK repeat and PH domain-containing protein 1 OS=Homo sapi	1	1;2	S	HVEYEWNLRQEEIDESDDDLDDKPSPIKKER	QEEIDES(1)DDDLDDKPS(1)PIKK	7			717	717	8984	10710;10711	23030000	40302000	0	19958000	40912000	0	16483000	44078000	0	20525000	26575000	0	16580000	48516000	0	12638000	28664000	0	19102000	36835000	0	16230000	27660000	0	18042000	32165000	0	14542000	30314000	0	20934000	30032000	0	19988000	20199000	0
13451	Q9ULH1;Q9ULH1-2	726;729	Q9ULH1	Q9ULH1	Arf-GAP with SH3 domain, ANK repeat and PH domain-containing protein 1	ASAP1	sp|Q9ULH1|ASAP1_HUMAN Arf-GAP with SH3 domain, ANK repeat and PH domain-containing protein 1 OS=Homo sapiens OX=9606 GN=ASAP1 PE=1 SV=4;sp|Q9ULH1-2|ASAP1_HUMAN Isoform 1 of Arf-GAP with SH3 domain, ANK repeat and PH domain-containing protein 1 OS=Homo sapi	1	2	S	QEEIDESDDDLDDKPSPIKKERSPRPQSFCH	QEEIDES(1)DDDLDDKPS(1)PIKK	16			726	726	8984	10710;10711	0	40302000	0	0	40912000	0	0	44078000	0	0	26575000	0	0	48516000	0	0	28664000	0	0	36835000	0	0	27660000	0	0	32165000	0	0	30314000	0	0	30032000	0	0	20199000	0
13452	Q9ULH1;Q9ULH1-2	839;842	Q9ULH1	Q9ULH1	Arf-GAP with SH3 domain, ANK repeat and PH domain-containing protein 1	ASAP1	sp|Q9ULH1|ASAP1_HUMAN Arf-GAP with SH3 domain, ANK repeat and PH domain-containing protein 1 OS=Homo sapiens OX=9606 GN=ASAP1 PE=1 SV=4;sp|Q9ULH1-2|ASAP1_HUMAN Isoform 1 of Arf-GAP with SH3 domain, ANK repeat and PH domain-containing protein 1 OS=Homo sapi	0.999852	1;2	S	KKRPPPPPPGHKRTLSDPPSPLPHGPPNKGA	TLS(1)DPPS(1)PLPHGPPNK	3			839	839	10373;13075	12345;15674;15675	4534400	19708000	0	3742300	17822000	0	3554300	13577000	0	3329400	20884000	0	3357500	15011000	0	3890800	15343000	0	3327000	18084000	0	2469500	17209000	0	2383400	12344000	0	2609900	16476000	0	2672300	13441000	0	2138200	12148000	0
13453	Q9ULH1;Q9ULH1-2	843;846	Q9ULH1	Q9ULH1	Arf-GAP with SH3 domain, ANK repeat and PH domain-containing protein 1	ASAP1	sp|Q9ULH1|ASAP1_HUMAN Arf-GAP with SH3 domain, ANK repeat and PH domain-containing protein 1 OS=Homo sapiens OX=9606 GN=ASAP1 PE=1 SV=4;sp|Q9ULH1-2|ASAP1_HUMAN Isoform 1 of Arf-GAP with SH3 domain, ANK repeat and PH domain-containing protein 1 OS=Homo sapi	1	2	S	PPPPPGHKRTLSDPPSPLPHGPPNKGAVPWG	T(0.001)LS(0.999)DPPS(1)PLPHGPPNK	7			843	843	10373;13075	12345;15674;15675	0	19708000	0	0	17822000	0	0	13577000	0	0	20884000	0	0	15011000	0	0	15343000	0	0	18084000	0	0	17209000	0	0	12344000	0	0	16476000	0	0	13441000	0	0	12148000	0
13454	Q9ULH1;Q9ULH1-2	1027;1030	Q9ULH1	Q9ULH1	Arf-GAP with SH3 domain, ANK repeat and PH domain-containing protein 1	ASAP1	sp|Q9ULH1|ASAP1_HUMAN Arf-GAP with SH3 domain, ANK repeat and PH domain-containing protein 1 OS=Homo sapiens OX=9606 GN=ASAP1 PE=1 SV=4;sp|Q9ULH1-2|ASAP1_HUMAN Isoform 1 of Arf-GAP with SH3 domain, ANK repeat and PH domain-containing protein 1 OS=Homo sapi	0.998424	1	S	QQPSEVTLKSHPLDLSPNVQSRDAIQKQASE	SHPLDLS(0.998)PNVQS(0.001)R	7			1027	1027	11074	13219	5343700	0	0	3622100	0	0	3648900	0	0	4049500	0	0	0	0	0	1672900	0	0	0	0	0	2800700	0	0	3990400	0	0	0	0	0	3474500	0	0	0	0	0
13456	Q9ULH1;Q9ULH1-2	738;741	Q9ULH1	Q9ULH1	Arf-GAP with SH3 domain, ANK repeat and PH domain-containing protein 1	ASAP1	sp|Q9ULH1|ASAP1_HUMAN Arf-GAP with SH3 domain, ANK repeat and PH domain-containing protein 1 OS=Homo sapiens OX=9606 GN=ASAP1 PE=1 SV=4;sp|Q9ULH1-2|ASAP1_HUMAN Isoform 1 of Arf-GAP with SH3 domain, ANK repeat and PH domain-containing protein 1 OS=Homo sapi	0.957815	1	S	DKPSPIKKERSPRPQSFCHSSSISPQDKLAL	S(0.042)PRPQS(0.958)FCHSSSISPQDK	6			738	738	11785;11786	14071;14072	22334000	0	0	18617000	0	0	9812200	0	0	17853000	0	0	15226000	0	0	16491000	0	0	19920000	0	0	17033000	0	0	15144000	0	0	12820000	0	0	12136000	0	0	14070000	0	0
13457	Q9ULH7-4;Q9ULH7;Q9ULH7-5	552;541;552	Q9ULH7-4	Q9ULH7-4	MKL/myocardin-like protein 2	MKL2	sp|Q9ULH7-4|MRTFB_HUMAN Isoform 4 of Myocardin-related transcription factor B OS=Homo sapiens OX=9606 GN=MRTFB;sp|Q9ULH7|MRTFB_HUMAN Myocardin-related transcription factor B OS=Homo sapiens OX=9606 GN=MRTFB PE=1 SV=3;sp|Q9ULH7-5|MRTFB_HUMAN Isoform 5 of My	0.987446	1;2	S	QFLSSSPLRMTNNEDSLSPTSSTLSNLELDA	MT(0.005)NNEDS(0.987)LS(0.858)PT(0.119)S(0.025)S(0.004)T(0.001)LSNLELDAAEKDR	7			552	552	7977	9512;9513;9514	0	10898000	0	0	7608700	0	0	0	0	0	0	0	0	16216000	0	0	5841900	0	0	0	0	0	4263000	0	10325000	4904700	0	0	5855300	0	0	7018000	0	0	5280600	0
13458	Q9ULH7-4;Q9ULH7;Q9ULH7-5	554;543;554	Q9ULH7-4	Q9ULH7-4	MKL/myocardin-like protein 2	MKL2	sp|Q9ULH7-4|MRTFB_HUMAN Isoform 4 of Myocardin-related transcription factor B OS=Homo sapiens OX=9606 GN=MRTFB;sp|Q9ULH7|MRTFB_HUMAN Myocardin-related transcription factor B OS=Homo sapiens OX=9606 GN=MRTFB PE=1 SV=3;sp|Q9ULH7-5|MRTFB_HUMAN Isoform 5 of My	0.996712	1;2	S	LSSSPLRMTNNEDSLSPTSSTLSNLELDAAE	MTNNEDSLS(0.997)PT(0.003)S(0.001)STLSNLELDAAEKDR	9			554	554	7977	9512;9513;9514	17284000	10898000	0	17090000	7608700	0	15271000	0	0	18314000	0	0	17468000	16216000	0	15775000	5841900	0	17351000	0	0	14070000	4263000	0	13517000	4904700	0	12746000	5855300	0	14672000	7018000	0	14400000	5280600	0
13462	Q9ULH7-4;Q9ULH7;Q9ULH7-5	808;847;858	Q9ULH7-4	Q9ULH7-4	MKL/myocardin-like protein 2	MKL2	sp|Q9ULH7-4|MRTFB_HUMAN Isoform 4 of Myocardin-related transcription factor B OS=Homo sapiens OX=9606 GN=MRTFB;sp|Q9ULH7|MRTFB_HUMAN Myocardin-related transcription factor B OS=Homo sapiens OX=9606 GN=MRTFB PE=1 SV=3;sp|Q9ULH7-5|MRTFB_HUMAN Isoform 5 of My	0.943569	1	S	LPSLQNGPNTPNKPSSPPPPQQFVVQHSLFG	NAPLPSLQNGPNTPNKPS(0.056)S(0.944)PPPPQQFVVQHSLFGSPVAK	19			808	808	8035	9594	67872000	0	0	0	0	0	0	0	0	0	0	0	51348000	0	0	63631000	0	0	73013000	0	0	0	0	0	0	0	0	0	0	0	0	0	0	52459000	0	0
13463	Q9ULH7-4;Q9ULH7;Q9ULH7-5	882;921;932	Q9ULH7-4	Q9ULH7-4	MKL/myocardin-like protein 2	MKL2	sp|Q9ULH7-4|MRTFB_HUMAN Isoform 4 of Myocardin-related transcription factor B OS=Homo sapiens OX=9606 GN=MRTFB;sp|Q9ULH7|MRTFB_HUMAN Myocardin-related transcription factor B OS=Homo sapiens OX=9606 GN=MRTFB PE=1 SV=3;sp|Q9ULH7-5|MRTFB_HUMAN Isoform 5 of My	0.968877	1	S	LIKSGEISLPIKEEPSPISKMRPVTASITTM	SGEISLPIKEEPS(0.969)PIS(0.031)K	13			882	882	10929	13038	0	0	0	0	0	0	0	0	0	0	0	0	0	0	0	5003900	0	0	8053700	0	0	0	0	0	6960200	0	0	3700500	0	0	7509000	0	0	0	0	0
13464	Q9ULI0-2;Q9ULI0	318;318	Q9ULI0-2	Q9ULI0-2	ATPase family AAA domain-containing protein 2B	ATAD2B	sp|Q9ULI0-2|ATD2B_HUMAN Isoform 2 of ATPase family AAA domain-containing protein 2B OS=Homo sapiens OX=9606 GN=ATAD2B;sp|Q9ULI0|ATD2B_HUMAN ATPase family AAA domain-containing protein 2B OS=Homo sapiens OX=9606 GN=ATAD2B PE=1 SV=3	0.999889	1	S	AHQKKRENTLFDIHRSPARRSHIRRKKHAIH	ENTLFDIHRS(1)PARR	10			318	318	3316	3858	2064200	0	0	1831000	0	0	2482000	0	0	0	0	0	2823900	0	0	3661500	0	0	4236800	0	0	1891400	0	0	2617600	0	0	2192200	0	0	0	0	0	0	0	0
13465	Q9ULJ3	714	Q9ULJ3	Q9ULJ3	Zinc finger and BTB domain-containing protein 21	ZBTB21	sp|Q9ULJ3|ZBT21_HUMAN Zinc finger and BTB domain-containing protein 21 OS=Homo sapiens OX=9606 GN=ZBTB21 PE=1 SV=2	1	1	S	GVNKVAKPKEHAPLASPVENKEVYQCRLCNA	EHAPLAS(1)PVENKEVYQCR	7			714	714	3051	3545	14607000	0	0	0	0	0	10012000	0	0	10833000	0	0	8842100	0	0	9210900	0	0	11221000	0	0	8106800	0	0	8140900	0	0	7196500	0	0	0	0	0	8030200	0	0
13466	Q9ULJ3;Q9ULJ3-2	981;780	Q9ULJ3	Q9ULJ3	Zinc finger and BTB domain-containing protein 21	ZBTB21	sp|Q9ULJ3|ZBT21_HUMAN Zinc finger and BTB domain-containing protein 21 OS=Homo sapiens OX=9606 GN=ZBTB21 PE=1 SV=2;sp|Q9ULJ3-2|ZBT21_HUMAN Isoform 2 of Zinc finger and BTB domain-containing protein 21 OS=Homo sapiens OX=9606 GN=ZBTB21	0.666585	2	S	ESAHKESEVCPVPTNSPSPPPLPPPPPLPKI	ESEVCPVPT(0.667)NS(0.667)PS(0.667)PPPLPPPPPLPK	11			981	981	3460	4032	0	0	0	0	1613400	0	0	0	0	0	0	0	0	2833400	0	0	2353400	0	0	0	0	0	1684600	0	0	1777500	0	0	0	0	0	0	0	0	0	0
13467	Q9ULJ3;Q9ULJ3-2	983;782	Q9ULJ3	Q9ULJ3	Zinc finger and BTB domain-containing protein 21	ZBTB21	sp|Q9ULJ3|ZBT21_HUMAN Zinc finger and BTB domain-containing protein 21 OS=Homo sapiens OX=9606 GN=ZBTB21 PE=1 SV=2;sp|Q9ULJ3-2|ZBT21_HUMAN Isoform 2 of Zinc finger and BTB domain-containing protein 21 OS=Homo sapiens OX=9606 GN=ZBTB21	0.666581	2	S	AHKESEVCPVPTNSPSPPPLPPPPPLPKIQP	ESEVCPVPT(0.667)NS(0.667)PS(0.667)PPPLPPPPPLPK	13			983	983	3460	4032	0	0	0	0	1613400	0	0	0	0	0	0	0	0	2833400	0	0	2353400	0	0	0	0	0	1684600	0	0	1777500	0	0	0	0	0	0	0	0	0	0
13469	Q9ULJ3;Q9ULJ3-2	435;435	Q9ULJ3	Q9ULJ3	Zinc finger and BTB domain-containing protein 21	ZBTB21	sp|Q9ULJ3|ZBT21_HUMAN Zinc finger and BTB domain-containing protein 21 OS=Homo sapiens OX=9606 GN=ZBTB21 PE=1 SV=2;sp|Q9ULJ3-2|ZBT21_HUMAN Isoform 2 of Zinc finger and BTB domain-containing protein 21 OS=Homo sapiens OX=9606 GN=ZBTB21	0.94674	1	S	GASPVTEVRIKTEPSSPLSDPSDIIRVTVGD	IKT(0.004)EPS(0.049)S(0.947)PLSDPSDIIR	7			435	435	5541	6537	0	0	0	0	0	0	9878800	0	0	0	0	0	8769700	0	0	8308600	0	0	11498000	0	0	9182300	0	0	10762000	0	0	8824600	0	0	8974900	0	0	10033000	0	0
13470	Q9ULJ3;Q9ULJ3-2	1003;802	Q9ULJ3	Q9ULJ3	Zinc finger and BTB domain-containing protein 21	ZBTB21	sp|Q9ULJ3|ZBT21_HUMAN Zinc finger and BTB domain-containing protein 21 OS=Homo sapiens OX=9606 GN=ZBTB21 PE=1 SV=2;sp|Q9ULJ3-2|ZBT21_HUMAN Isoform 2 of Zinc finger and BTB domain-containing protein 21 OS=Homo sapiens OX=9606 GN=ZBTB21	0.816949	1	S	PPPPPLPKIQPLEPDSPTGLSENPTPATEKL	IQPLEPDS(0.817)PT(0.147)GLS(0.034)ENPT(0.001)PATEK	8			1003	1003	5669	6689	5363400	0	0	0	0	0	0	0	0	3919700	0	0	0	0	0	0	0	0	0	0	0	0	0	0	0	0	0	0	0	0	3382400	0	0	0	0	0
13471	Q9ULJ3;Q9ULJ3-2	411;411	Q9ULJ3	Q9ULJ3	Zinc finger and BTB domain-containing protein 21	ZBTB21	sp|Q9ULJ3|ZBT21_HUMAN Zinc finger and BTB domain-containing protein 21 OS=Homo sapiens OX=9606 GN=ZBTB21 PE=1 SV=2;sp|Q9ULJ3-2|ZBT21_HUMAN Isoform 2 of Zinc finger and BTB domain-containing protein 21 OS=Homo sapiens OX=9606 GN=ZBTB21	0.999924	1;2	S	DDRPQVLQPHRLRSFSASQSTDREGASPVTE	SFS(1)ASQS(0.142)T(0.516)DREGAS(0.331)PVT(0.011)EVR	3			411	411	10872	12953;12954	4130400	27411000	0	6058200	26454000	0	6085100	19815000	0	9624900	26026000	0	6805200	22928000	0	6272700	21041000	0	7229800	23839000	0	6790700	20151000	0	5475900	17044000	0	5647900	18409000	0	6000900	16603000	0	0	18812000	0
13472	Q9ULJ3;Q9ULJ3-2	415;415	Q9ULJ3	Q9ULJ3	Zinc finger and BTB domain-containing protein 21	ZBTB21	sp|Q9ULJ3|ZBT21_HUMAN Zinc finger and BTB domain-containing protein 21 OS=Homo sapiens OX=9606 GN=ZBTB21 PE=1 SV=2;sp|Q9ULJ3-2|ZBT21_HUMAN Isoform 2 of Zinc finger and BTB domain-containing protein 21 OS=Homo sapiens OX=9606 GN=ZBTB21	0.786148	2	S	QVLQPHRLRSFSASQSTDREGASPVTEVRIK	S(0.001)FS(0.998)AS(0.009)QS(0.786)T(0.146)DREGAS(0.057)PVT(0.003)EVR	7			415	415	10872	12953;12954	0	0	0	0	0	0	0	0	0	0	0	0	0	22928000	0	0	0	0	0	0	0	0	0	0	0	17044000	0	0	0	0	0	0	0	0	0	0
13473	Q9ULJ3;Q9ULJ3-2	422;422	Q9ULJ3	Q9ULJ3	Zinc finger and BTB domain-containing protein 21	ZBTB21	sp|Q9ULJ3|ZBT21_HUMAN Zinc finger and BTB domain-containing protein 21 OS=Homo sapiens OX=9606 GN=ZBTB21 PE=1 SV=2;sp|Q9ULJ3-2|ZBT21_HUMAN Isoform 2 of Zinc finger and BTB domain-containing protein 21 OS=Homo sapiens OX=9606 GN=ZBTB21	0.923321	1;2	S	LRSFSASQSTDREGASPVTEVRIKTEPSSPL	SFSAS(0.003)QS(0.009)T(0.036)DREGAS(0.923)PVT(0.029)EVR	14			422	422	10872	12953;12954	7672300	0	0	4511700	0	0	6267100	19815000	0	5365100	0	0	7490900	0	0	5838200	0	0	7865900	23839000	0	0	0	0	0	0	0	5018800	0	0	0	0	0	3985500	0	0
13474	Q9ULJ3;Q9ULJ3-2	343;343	Q9ULJ3	Q9ULJ3	Zinc finger and BTB domain-containing protein 21	ZBTB21	sp|Q9ULJ3|ZBT21_HUMAN Zinc finger and BTB domain-containing protein 21 OS=Homo sapiens OX=9606 GN=ZBTB21 PE=1 SV=2;sp|Q9ULJ3-2|ZBT21_HUMAN Isoform 2 of Zinc finger and BTB domain-containing protein 21 OS=Homo sapiens OX=9606 GN=ZBTB21	0.578152	1	S	SIDRSGPLVKSLLRRSLSMDSQVPVYSPSID	S(0.578)LS(0.422)MDSQVPVYSPSIDLK	1			343	343	11474	13704	8387400	0	0	5552900	0	0	5685000	0	0	7471300	0	0	0	0	0	5645300	0	0	0	0	0	3991100	0	0	5431800	0	0	0	0	0	4577500	0	0	4269900	0	0
13475	Q9ULJ3;Q9ULJ3-2	345;345	Q9ULJ3	Q9ULJ3	Zinc finger and BTB domain-containing protein 21	ZBTB21	sp|Q9ULJ3|ZBT21_HUMAN Zinc finger and BTB domain-containing protein 21 OS=Homo sapiens OX=9606 GN=ZBTB21 PE=1 SV=2;sp|Q9ULJ3-2|ZBT21_HUMAN Isoform 2 of Zinc finger and BTB domain-containing protein 21 OS=Homo sapiens OX=9606 GN=ZBTB21	0.789284	1	S	DRSGPLVKSLLRRSLSMDSQVPVYSPSIDLK	S(0.197)LS(0.789)MDS(0.014)QVPVYSPSIDLK	3			345	345	11474	13704	14227000	0	0	10680000	0	0	8308900	0	0	0	0	0	0	0	0	0	0	0	0	0	0	0	0	0	0	0	0	0	0	0	0	0	0	0	0	0
13476	Q9ULL5-2;Q9ULL5;Q9ULL5-3	747;747;1568	Q9ULL5-2	Q9ULL5-2	Proline-rich protein 12	PRR12	sp|Q9ULL5-2|PRR12_HUMAN Isoform 2 of Proline-rich protein 12 OS=Homo sapiens OX=9606 GN=PRR12;sp|Q9ULL5|PRR12_HUMAN Proline-rich protein 12 OS=Homo sapiens OX=9606 GN=PRR12 PE=1 SV=2;sp|Q9ULL5-3|PRR12_HUMAN Isoform 3 of Proline-rich protein 12 OS=Homo sapi	1	2	S	ETAAVCGETDEEAGESGGEGIFRERDEFVIR	KQETAAVCGET(1)DEEAGES(1)GGEGIFR	18			747	747	6493	7646	0	31335000	0	0	23886000	0	0	23627000	0	0	25319000	0	0	30789000	0	0	29940000	0	0	25419000	0	0	23155000	0	0	23047000	0	0	24832000	0	0	19169000	0	0	20156000	0
13477	Q9ULL5-2;Q9ULL5;Q9ULL5-3	558;558;1379	Q9ULL5-2	Q9ULL5-2	Proline-rich protein 12	PRR12	sp|Q9ULL5-2|PRR12_HUMAN Isoform 2 of Proline-rich protein 12 OS=Homo sapiens OX=9606 GN=PRR12;sp|Q9ULL5|PRR12_HUMAN Proline-rich protein 12 OS=Homo sapiens OX=9606 GN=PRR12 PE=1 SV=2;sp|Q9ULL5-3|PRR12_HUMAN Isoform 3 of Proline-rich protein 12 OS=Homo sapi	0.827143	2	S	KRLDEELKRNLETLPSFSSDEEDSVAKNRDL	NLETLPS(0.827)FS(0.323)S(0.849)DEEDS(0.001)VAK	7			558	558	8356	9964	0	4677800	0	0	0	0	0	3665100	0	0	0	0	0	0	0	0	0	0	0	4929200	0	0	2840500	0	0	3235200	0	0	4080800	0	0	3646500	0	0	3531700	0
13478	Q9ULL5-2;Q9ULL5;Q9ULL5-3	560;560;1381	Q9ULL5-2	Q9ULL5-2	Proline-rich protein 12	PRR12	sp|Q9ULL5-2|PRR12_HUMAN Isoform 2 of Proline-rich protein 12 OS=Homo sapiens OX=9606 GN=PRR12;sp|Q9ULL5|PRR12_HUMAN Proline-rich protein 12 OS=Homo sapiens OX=9606 GN=PRR12 PE=1 SV=2;sp|Q9ULL5-3|PRR12_HUMAN Isoform 3 of Proline-rich protein 12 OS=Homo sapi	0.995571	2	S	LDEELKRNLETLPSFSSDEEDSVAKNRDLQE	NLETLPS(0.009)FS(0.996)S(0.995)DEEDS(0.001)VAK	9			560	560	8356	9964	0	4677800	0	0	4126200	0	0	3665100	0	0	5929000	0	0	4738400	0	0	2737200	0	0	4929200	0	0	2840500	0	0	3235200	0	0	4080800	0	0	3646500	0	0	3531700	0
13479	Q9ULL5-2;Q9ULL5;Q9ULL5-3	561;561;1382	Q9ULL5-2	Q9ULL5-2	Proline-rich protein 12	PRR12	sp|Q9ULL5-2|PRR12_HUMAN Isoform 2 of Proline-rich protein 12 OS=Homo sapiens OX=9606 GN=PRR12;sp|Q9ULL5|PRR12_HUMAN Proline-rich protein 12 OS=Homo sapiens OX=9606 GN=PRR12 PE=1 SV=2;sp|Q9ULL5-3|PRR12_HUMAN Isoform 3 of Proline-rich protein 12 OS=Homo sapi	0.998131	2	S	DEELKRNLETLPSFSSDEEDSVAKNRDLQES	NLETLPS(0.011)FS(0.991)S(0.998)DEEDSVAK	10			561	561	8356	9964	0	4677800	0	0	4126200	0	0	3665100	0	0	5929000	0	0	4738400	0	0	2737200	0	0	4929200	0	0	2840500	0	0	3235200	0	0	4080800	0	0	3646500	0	0	3531700	0
13480	Q9ULL5-2;Q9ULL5;Q9ULL5-3	255;255;1076	Q9ULL5-2	Q9ULL5-2	Proline-rich protein 12	PRR12	sp|Q9ULL5-2|PRR12_HUMAN Isoform 2 of Proline-rich protein 12 OS=Homo sapiens OX=9606 GN=PRR12;sp|Q9ULL5|PRR12_HUMAN Proline-rich protein 12 OS=Homo sapiens OX=9606 GN=PRR12 PE=1 SV=2;sp|Q9ULL5-3|PRR12_HUMAN Isoform 3 of Proline-rich protein 12 OS=Homo sapi	0.858668	1	S	SPIFCSTKPKKLLKTSSFHLLRRRDPPFQTP	T(0.074)S(0.859)S(0.068)FHLLR	2			255	255	13403	16074	0	0	0	0	0	0	0	0	0	0	0	0	2330100	0	0	0	0	0	2115800	0	0	3243100	0	0	1627100	0	0	0	0	0	2056100	0	0	2362300	0	0
13481	Q9ULL5-2;Q9ULL5;Q9ULL5-3	256;256;1077	Q9ULL5-2	Q9ULL5-2	Proline-rich protein 12	PRR12	sp|Q9ULL5-2|PRR12_HUMAN Isoform 2 of Proline-rich protein 12 OS=Homo sapiens OX=9606 GN=PRR12;sp|Q9ULL5|PRR12_HUMAN Proline-rich protein 12 OS=Homo sapiens OX=9606 GN=PRR12 PE=1 SV=2;sp|Q9ULL5-3|PRR12_HUMAN Isoform 3 of Proline-rich protein 12 OS=Homo sapi	0.784142	1	S	PIFCSTKPKKLLKTSSFHLLRRRDPPFQTPK	T(0.024)S(0.192)S(0.784)FHLLR	3			256	256	13403	16074	0	0	0	0	0	0	0	0	0	4095100	0	0	0	0	0	3666400	0	0	0	0	0	0	0	0	0	0	0	2914100	0	0	0	0	0	0	0	0
13482	Q9ULM2	459	Q9ULM2	Q9ULM2	Zinc finger protein 490	ZNF490	sp|Q9ULM2|ZN490_HUMAN Zinc finger protein 490 OS=Homo sapiens OX=9606 GN=ZNF490 PE=1 SV=2	1		S	KPYECKQCGRVFIYFSHLRRHERSHTGVKPC	VFIY(1)FS(1)HLRRHER	6			459	459	13722	16471	0	0	0	0	0	0	0	827980	0	0	3095000	0	0	0	0	0	0	0	0	0	0	0	2326600	0	0	1452000	0	0	0	0	0	0	0	0	1539400	0
13483	Q9ULM3	367	Q9ULM3	Q9ULM3	YEATS domain-containing protein 2	YEATS2	sp|Q9ULM3|YETS2_HUMAN YEATS domain-containing protein 2 OS=Homo sapiens OX=9606 GN=YEATS2 PE=1 SV=2	0.980116	1	S	PPSLPLTIPAPVKASSPIKQSHEPVPDTSVE	AS(0.019)S(0.98)PIKQS(0.001)HEPVPDTSVEK	3			367	367	1024	1232	36359000	0	0	31785000	0	0	31304000	0	0	38669000	0	0	35379000	0	0	39528000	0	0	50119000	0	0	32939000	0	0	32862000	0	0	29272000	0	0	30648000	0	0	35894000	0	0
13484	Q9ULM3	627	Q9ULM3	Q9ULM3	YEATS domain-containing protein 2	YEATS2	sp|Q9ULM3|YETS2_HUMAN YEATS domain-containing protein 2 OS=Homo sapiens OX=9606 GN=YEATS2 PE=1 SV=2	1	1	S	LPQYVTVKGGHMIAVSPQKQVITPGEGIAQS	GGHMIAVS(1)PQKQVITPGEGIAQSAK	8			627	627	4153	4842;4843	16818000	0	0	8452300	0	0	9337600	0	0	10633000	0	0	10387000	0	0	12848000	0	0	16645000	0	0	9276300	0	0	10131000	0	0	7651200	0	0	11861000	0	0	9154600	0	0
13486	Q9ULM3	403	Q9ULM3	Q9ULM3	YEATS domain-containing protein 2	YEATS2	sp|Q9ULM3|YETS2_HUMAN YEATS domain-containing protein 2 OS=Homo sapiens OX=9606 GN=YEATS2 PE=1 SV=2	0.515719	1	S	STEAERHTPFYALPSSLERTPTKMTTSQKVT	HTPFYALPS(0.02)S(0.516)LERT(0.336)PT(0.129)K	10			403	403	5290	6242	15466000	0	0	10941000	0	0	8811400	0	0	0	0	0	12993000	0	0	9270700	0	0	21444000	0	0	11883000	0	0	11509000	0	0	10413000	0	0	14123000	0	0	13203000	0	0
13487	Q9ULM3	447	Q9ULM3	Q9ULM3	YEATS domain-containing protein 2	YEATS2	sp|Q9ULM3|YETS2_HUMAN YEATS domain-containing protein 2 OS=Homo sapiens OX=9606 GN=YEATS2 PE=1 SV=2	0.997167	1	S	SSCKIVPQSQVPNPESPGKSFQPITMSCKIV	IVPQSQVPNPES(0.997)PGKS(0.002)FQPITMSCK	12			447	447	5775	6810	11279000	0	0	8612600	0	0	7479900	0	0	7565600	0	0	9686300	0	0	9477400	0	0	10887000	0	0	5863900	0	0	8427300	0	0	0	0	0	8962300	0	0	6923500	0	0
13489	Q9ULM3	519	Q9ULM3	Q9ULM3	YEATS domain-containing protein 2	YEATS2	sp|Q9ULM3|YETS2_HUMAN YEATS domain-containing protein 2 OS=Homo sapiens OX=9606 GN=YEATS2 PE=1 SV=2	0.937324	1	S	KQPGQVIGATTPSTGSPTNKISTASQVSQGT	QPGQVIGATTPS(0.018)T(0.042)GS(0.937)PT(0.002)NK	15			519	519	9281	11057	0	0	0	0	0	0	0	0	0	5100300	0	0	6711200	0	0	5608000	0	0	0	0	0	3651800	0	0	5688700	0	0	4661500	0	0	0	0	0	4068900	0	0
13490	Q9ULM3	575	Q9ULM3	Q9ULM3	YEATS domain-containing protein 2	YEATS2	sp|Q9ULM3|YETS2_HUMAN YEATS domain-containing protein 2 OS=Homo sapiens OX=9606 GN=YEATS2 PE=1 SV=2	0.999764	1	S	SMPPLCPIGSHPKVQSPKPITGGLGAFTKVI	VQS(1)PKPITGGLGAFTK	3			575	575	14014	16806	0	0	0	0	0	0	0	0	0	0	0	0	3365200	0	0	0	0	0	3506300	0	0	0	0	0	0	0	0	1832000	0	0	0	0	0	2589700	0	0
13491	Q9ULP0-4;Q9ULP0-2;Q9ULP0;Q9ULP0-8;Q9ULP0-5;Q9ULP0-7;Q9ULP0-3;Q9ULP0-6	304;304;317;322;322;334;336;356	Q9ULP0-4	Q9ULP0-4	Protein NDRG4	NDRG4	sp|Q9ULP0-4|NDRG4_HUMAN Isoform 4 of Protein NDRG4 OS=Homo sapiens OX=9606 GN=NDRG4;sp|Q9ULP0-2|NDRG4_HUMAN Isoform 2 of Protein NDRG4 OS=Homo sapiens OX=9606 GN=NDRG4;sp|Q9ULP0|NDRG4_HUMAN Protein NDRG4 OS=Homo sapiens OX=9606 GN=NDRG4 PE=1 SV=2;sp|Q9ULP0	0.94801	1	S	IASASMTRLARSRTASLTSASSVDGSRPQAC	T(0.024)AS(0.948)LT(0.026)S(0.001)ASSVDGSRPQACTHSESSEGLGQVNHTMEVSC	3			304	304	12727	15252	7483100	0	0	0	0	0	5200000	0	0	6233100	0	0	0	0	0	5459300	0	0	0	0	0	6970300	0	0	4345400	0	0	4282000	0	0	4164600	0	0	3604900	0	0
13492	Q9ULP9-2;Q9ULP9	466;472	Q9ULP9-2	Q9ULP9-2	TBC1 domain family member 24	TBC1D24	sp|Q9ULP9-2|TBC24_HUMAN Isoform 2 of TBC1 domain family member 24 OS=Homo sapiens OX=9606 GN=TBC1D24;sp|Q9ULP9|TBC24_HUMAN TBC1 domain family member 24 OS=Homo sapiens OX=9606 GN=TBC1D24 PE=1 SV=2	0.612847	1	S	PLMAAEPTAPLSHSASSDPADRLSPFLAARH	HPELTKPPPLMAAEPTAPLS(0.001)HS(0.047)AS(0.613)S(0.168)DPADRLS(0.171)PFLAAR	24			466	466	5137	6051	0	0	0	34906000	0	0	0	0	0	0	0	0	0	0	0	0	0	0	0	0	0	0	0	0	0	0	0	0	0	0	0	0	0	0	0	0
13494	Q9ULP9-2;Q9ULP9	474;480	Q9ULP9-2	Q9ULP9-2	TBC1 domain family member 24	TBC1D24	sp|Q9ULP9-2|TBC24_HUMAN Isoform 2 of TBC1 domain family member 24 OS=Homo sapiens OX=9606 GN=TBC1D24;sp|Q9ULP9|TBC24_HUMAN TBC1 domain family member 24 OS=Homo sapiens OX=9606 GN=TBC1D24 PE=1 SV=2	0.976803	1	S	APLSHSASSDPADRLSPFLAARHFNLPSKTE	HPELTKPPPLMAAEPTAPLSHS(0.001)AS(0.011)S(0.011)DPADRLS(0.977)PFLAAR	32			474	474	5137	6051	37678000	0	0	0	0	0	30415000	0	0	35465000	0	0	29586000	0	0	0	0	0	31651000	0	0	28676000	0	0	0	0	0	2137700	0	0	25941000	0	0	28317000	0	0
13495	Q9ULQ0-2;Q9ULQ0	318;318	Q9ULQ0-2	Q9ULQ0-2	Striatin-interacting protein 2	STRIP2	sp|Q9ULQ0-2|STRP2_HUMAN Isoform 2 of Striatin-interacting protein 2 OS=Homo sapiens OX=9606 GN=STRIP2;sp|Q9ULQ0|STRP2_HUMAN Striatin-interacting protein 2 OS=Homo sapiens OX=9606 GN=STRIP2 PE=1 SV=2	0.795739	1	S	LAEDSIQVVKSMRAASPPSYTLDLGESQLAP	AAS(0.796)PPS(0.193)YT(0.011)LDLGESQLAPPPSK	3			318	318	121	153	0	0	0	5787800	0	0	0	0	0	0	0	0	0	0	0	0	0	0	6040300	0	0	5720900	0	0	5752500	0	0	0	0	0	5239600	0	0	6490100	0	0
13496	Q9ULQ0-2;Q9ULQ0	321;321	Q9ULQ0-2	Q9ULQ0-2	Striatin-interacting protein 2	STRIP2	sp|Q9ULQ0-2|STRP2_HUMAN Isoform 2 of Striatin-interacting protein 2 OS=Homo sapiens OX=9606 GN=STRIP2;sp|Q9ULQ0|STRP2_HUMAN Striatin-interacting protein 2 OS=Homo sapiens OX=9606 GN=STRIP2 PE=1 SV=2	0.552106	1	S	DSIQVVKSMRAASPPSYTLDLGESQLAPPPS	AAS(0.412)PPS(0.552)Y(0.001)T(0.034)LDLGESQLAPPPSK	6			321	321	121	153	7381800	0	0	0	0	0	5474400	0	0	6674600	0	0	5753200	0	0	5387400	0	0	0	0	0	0	0	0	0	0	0	5000100	0	0	0	0	0	0	0	0
13497	Q9ULR0;Q9ULR0-2;Q9ULR0-1	222;244;222	Q9ULR0	Q9ULR0	Pre-mRNA-splicing factor ISY1 homolog	ISY1	sp|Q9ULR0|ISY1_HUMAN Pre-mRNA-splicing factor ISY1 homolog OS=Homo sapiens OX=9606 GN=ISY1 PE=1 SV=3;sp|Q9ULR0-2|ISY1_HUMAN Isoform 1 of Pre-mRNA-splicing factor ISY1 homolog OS=Homo sapiens OX=9606 GN=ISY1;sp|Q9ULR0-1|ISY1_HUMAN Isoform 2 of Pre-mRNA-spli	0.987641	1	S	EEEEEINIYAVTEEESDEEGSQEKGGDDSQQ	GEKEEEEEEEEEINIYAVT(0.009)EEES(0.988)DEEGS(0.003)QEKGGDDSQQK	23			222	222	4060;4061	4737;4738	40292000	0	0	22075000	0	0	50239000	0	0	26242000	0	0	39721000	0	0	17356000	0	0	52362000	0	0	0	0	0	38686000	0	0	16108000	0	0	0	0	0	0	0	0
13498	Q9ULR0;Q9ULR0-2;Q9ULR0-1	227;249;227	Q9ULR0	Q9ULR0	Pre-mRNA-splicing factor ISY1 homolog	ISY1	sp|Q9ULR0|ISY1_HUMAN Pre-mRNA-splicing factor ISY1 homolog OS=Homo sapiens OX=9606 GN=ISY1 PE=1 SV=3;sp|Q9ULR0-2|ISY1_HUMAN Isoform 1 of Pre-mRNA-splicing factor ISY1 homolog OS=Homo sapiens OX=9606 GN=ISY1;sp|Q9ULR0-1|ISY1_HUMAN Isoform 2 of Pre-mRNA-spli	0.599257	1	S	INIYAVTEEESDEEGSQEKGGDDSQQKFIAH	GEKEEEEEEEEEINIYAVTEEES(0.396)DEEGS(0.599)QEKGGDDS(0.004)QQK	28			227	227	4060;4061	4737;4738	0	0	0	0	0	0	0	0	0	0	0	0	0	0	0	0	0	0	0	0	0	18393000	0	0	0	0	0	0	0	0	47162000	0	0	0	0	0
13499	Q9ULR0;Q9ULR0-2;Q9ULR0-1	235;257;235	Q9ULR0	Q9ULR0	Pre-mRNA-splicing factor ISY1 homolog	ISY1	sp|Q9ULR0|ISY1_HUMAN Pre-mRNA-splicing factor ISY1 homolog OS=Homo sapiens OX=9606 GN=ISY1 PE=1 SV=3;sp|Q9ULR0-2|ISY1_HUMAN Isoform 1 of Pre-mRNA-splicing factor ISY1 homolog OS=Homo sapiens OX=9606 GN=ISY1;sp|Q9ULR0-1|ISY1_HUMAN Isoform 2 of Pre-mRNA-spli	0.992715	1	S	EESDEEGSQEKGGDDSQQKFIAHVPVPSQQE	GGDDS(0.993)QQKFIAHVPVPS(0.007)QQEIEEALVR	5			235	235	4061;4129	4738;4813	0	0	0	0	0	0	0	0	0	4195200	0	0	0	0	0	0	0	0	0	0	0	0	0	0	0	0	0	1777100	0	0	0	0	0	3587800	0	0
13500	Q9ULR3	211	Q9ULR3	Q9ULR3	Protein phosphatase 1H	PPM1H	sp|Q9ULR3|PPM1H_HUMAN Protein phosphatase 1H OS=Homo sapiens OX=9606 GN=PPM1H PE=1 SV=2	0.997237	1	S	PENTPANSRTLTRAASLRGGVGAPGSPSTPP	AAS(0.997)LRGGVGAPGS(0.003)PSTPPTR	3			211	211	114	144	0	0	0	0	0	0	0	0	0	0	0	0	0	0	0	0	0	0	10401000	0	0	7126700	0	0	0	0	0	0	0	0	7056400	0	0	0	0	0
13501	Q9ULR3	123	Q9ULR3	Q9ULR3	Protein phosphatase 1H	PPM1H	sp|Q9ULR3|PPM1H_HUMAN Protein phosphatase 1H OS=Homo sapiens OX=9606 GN=PPM1H PE=1 SV=2	0.5	1	S	GAVTSTPNRNSSKRRSSLPNGEGLQLKENSE	RRS(0.5)S(0.5)LPNGEGLQLK	3			123	123	10241;10329	12185;12288	8359200	0	0	7623400	0	0	5775500	0	0	9939400	0	0	5392500	0	0	8318900	0	0	7313700	0	0	7335400	0	0	7723900	0	0	7678200	0	0	8421000	0	0	7122000	0	0
13502	Q9ULR3	124	Q9ULR3	Q9ULR3	Protein phosphatase 1H	PPM1H	sp|Q9ULR3|PPM1H_HUMAN Protein phosphatase 1H OS=Homo sapiens OX=9606 GN=PPM1H PE=1 SV=2	0.858855	1	S	AVTSTPNRNSSKRRSSLPNGEGLQLKENSES	RS(0.141)S(0.859)LPNGEGLQLK	3			124	124	10241;10329	12185;12288	8359200	0	0	7623400	0	0	5775500	0	0	9939400	0	0	5392500	0	0	8318900	0	0	7313700	0	0	7335400	0	0	7723900	0	0	7678200	0	0	8421000	0	0	7122000	0	0
13503	Q9ULT0;Q9ULT0-4	690;714	Q9ULT0	Q9ULT0	Tetratricopeptide repeat protein 7A	TTC7A	sp|Q9ULT0|TTC7A_HUMAN Tetratricopeptide repeat protein 7A OS=Homo sapiens OX=9606 GN=TTC7A PE=1 SV=3;sp|Q9ULT0-4|TTC7A_HUMAN Isoform 3 of Tetratricopeptide repeat protein 7A OS=Homo sapiens OX=9606 GN=TTC7A	0.997008	2	S	RRASSIAASRLEEAMSELTMPSSVLKQGPMQ	LEEAMS(0.997)ELT(0.986)MPS(0.009)S(0.008)VLK	6			690	690	6912	8155	0	0	0	0	0	0	0	0	0	0	1897800	0	0	0	0	0	0	0	0	1350400	0	0	0	0	0	0	0	0	632990	0	0	1880900	0	0	1786900	0
13504	Q9ULT0;Q9ULT0-4;Q9ULT0-3	51;51;51	Q9ULT0	Q9ULT0	Tetratricopeptide repeat protein 7A	TTC7A	sp|Q9ULT0|TTC7A_HUMAN Tetratricopeptide repeat protein 7A OS=Homo sapiens OX=9606 GN=TTC7A PE=1 SV=3;sp|Q9ULT0-4|TTC7A_HUMAN Isoform 3 of Tetratricopeptide repeat protein 7A OS=Homo sapiens OX=9606 GN=TTC7A;sp|Q9ULT0-3|TTC7A_HUMAN Isoform 2 of Tetratricope	0.960726	1	S	LQTLSMPGGGGNRRGSPSAAFTFPDTDDFGK	RGS(0.961)PS(0.039)AAFTFPDTDDFGK	3			51	51	9776	11646	6102400	0	0	5590900	0	0	0	0	0	5551000	0	0	5838600	0	0	5591300	0	0	6648000	0	0	5200900	0	0	5277100	0	0	5151200	0	0	4585100	0	0	4750500	0	0
13505	Q9ULT0;Q9ULT0-4;Q9ULT0-3	53;53;53	Q9ULT0	Q9ULT0	Tetratricopeptide repeat protein 7A	TTC7A	sp|Q9ULT0|TTC7A_HUMAN Tetratricopeptide repeat protein 7A OS=Homo sapiens OX=9606 GN=TTC7A PE=1 SV=3;sp|Q9ULT0-4|TTC7A_HUMAN Isoform 3 of Tetratricopeptide repeat protein 7A OS=Homo sapiens OX=9606 GN=TTC7A;sp|Q9ULT0-3|TTC7A_HUMAN Isoform 2 of Tetratricope	0.5292	1	S	TLSMPGGGGNRRGSPSAAFTFPDTDDFGKLL	RGS(0.465)PS(0.529)AAFT(0.005)FPDTDDFGK	5			53	53	9776	11646	0	0	0	0	0	0	4261800	0	0	0	0	0	0	0	0	0	0	0	0	0	0	0	0	0	0	0	0	0	0	0	0	0	0	0	0	0
13506	Q9ULT8	1772	Q9ULT8	Q9ULT8	E3 ubiquitin-protein ligase HECTD1	HECTD1	sp|Q9ULT8|HECD1_HUMAN E3 ubiquitin-protein ligase HECTD1 OS=Homo sapiens OX=9606 GN=HECTD1 PE=1 SV=3	1	1	S	RRRTWDDDYVLKRQFSALVPAFDPRPGRTNV	RQFS(1)ALVPAFDPRPGR	4			1772	1772	9024;9025;10157	10759;10760;12089	7244200	0	0	7999900	0	0	8167700	0	0	0	0	0	7888300	0	0	7835200	0	0	8977300	0	0	8857300	0	0	882410	0	0	0	0	0	0	0	0	7161000	0	0
13507	Q9ULT8	631	Q9ULT8	Q9ULT8	E3 ubiquitin-protein ligase HECTD1	HECTD1	sp|Q9ULT8|HECD1_HUMAN E3 ubiquitin-protein ligase HECTD1 OS=Homo sapiens OX=9606 GN=HECTD1 PE=1 SV=3	0.499979	1	S	ARLGVISKVSTLAGPSSDDENEEESKPEKED	VSTLAGPS(0.5)S(0.5)DDENEEESKPEKEDEPQEDAK	8			631	631	14109	16922	0	0	0	0	0	0	0	0	0	0	0	0	0	0	0	0	0	0	0	0	0	0	0	0	0	0	0	0	0	0	11726000	0	0	11743000	0	0
13508	Q9ULT8	632	Q9ULT8	Q9ULT8	E3 ubiquitin-protein ligase HECTD1	HECTD1	sp|Q9ULT8|HECD1_HUMAN E3 ubiquitin-protein ligase HECTD1 OS=Homo sapiens OX=9606 GN=HECTD1 PE=1 SV=3	0.892891	1	S	RLGVISKVSTLAGPSSDDENEEESKPEKEDE	VSTLAGPS(0.107)S(0.893)DDENEEESKPEKEDEPQEDAK	9			632	632	14109	16922	0	0	0	14672000	0	0	0	0	0	15750000	0	0	0	0	0	16633000	0	0	0	0	0	0	0	0	12140000	0	0	9430200	0	0	11726000	0	0	11743000	0	0
13509	Q9ULU4-23;Q9ULU4-21;Q9ULU4-14;Q9ULU4-12;Q9ULU4-22;Q9ULU4-16;Q9ULU4-9;Q9ULU4-5;Q9ULU4-20;Q9ULU4;Q9ULU4-13;Q9ULU4-10;Q9ULU4-11;Q9ULU4-7;Q9ULU4-19;Q9ULU4-4;Q9ULU4-3;Q9ULU4-6;Q9ULU4-17;Q9ULU4-8;Q9ULU4-15;Q9ULU4-18	397;435;455;480;480;455;460;455;460;460;480;480;460;480;487;84;315;315;455;480;455;455	Q9ULU4-23	Q9ULU4-23	Protein kinase C-binding protein 1	ZMYND8	sp|Q9ULU4-23|PKCB1_HUMAN Isoform 23 of Protein kinase C-binding protein 1 OS=Homo sapiens OX=9606 GN=ZMYND8;sp|Q9ULU4-21|PKCB1_HUMAN Isoform 21 of Protein kinase C-binding protein 1 OS=Homo sapiens OX=9606 GN=ZMYND8;sp|Q9ULU4-14|PKCB1_HUMAN Isoform 14 of P	0.605016	2	S	DVEQDAEKKATSSHFSASEESMDFLDKSTAS	AT(0.095)S(0.114)S(0.128)HFS(0.605)AS(0.08)EES(0.978)MDFLDK	7			397	397	1117;1118	1340;1341	0	2981300	0	0	0	0	0	0	0	0	0	0	0	4308400	0	0	0	0	0	0	0	0	0	0	0	0	0	0	0	0	0	0	0	0	0	0
13510	Q9ULU4-23;Q9ULU4-21;Q9ULU4-14;Q9ULU4-12;Q9ULU4-22;Q9ULU4-16;Q9ULU4-9;Q9ULU4-5;Q9ULU4-20;Q9ULU4;Q9ULU4-13;Q9ULU4-10;Q9ULU4-11;Q9ULU4-7;Q9ULU4-19;Q9ULU4-4;Q9ULU4-3;Q9ULU4-6;Q9ULU4-17;Q9ULU4-8;Q9ULU4-15;Q9ULU4-18	402;440;460;485;485;460;465;460;465;465;485;485;465;485;492;89;320;320;460;485;460;460	Q9ULU4-23	Q9ULU4-23	Protein kinase C-binding protein 1	ZMYND8	sp|Q9ULU4-23|PKCB1_HUMAN Isoform 23 of Protein kinase C-binding protein 1 OS=Homo sapiens OX=9606 GN=ZMYND8;sp|Q9ULU4-21|PKCB1_HUMAN Isoform 21 of Protein kinase C-binding protein 1 OS=Homo sapiens OX=9606 GN=ZMYND8;sp|Q9ULU4-14|PKCB1_HUMAN Isoform 14 of P	0.97842	2	S	AEKKATSSHFSASEESMDFLDKSTASPASTK	AT(0.095)S(0.114)S(0.128)HFS(0.605)AS(0.08)EES(0.978)MDFLDK	12			402	402	1117;1118	1340;1341	0	2981300	0	0	0	0	0	0	0	0	0	0	0	4308400	0	0	0	0	0	0	0	0	0	0	0	0	0	0	0	0	0	0	0	0	0	0
13511	Q9ULU4-23;Q9ULU4-21;Q9ULU4-14;Q9ULU4-12;Q9ULU4-22;Q9ULU4-16;Q9ULU4-9;Q9ULU4-5;Q9ULU4-20;Q9ULU4;Q9ULU4-13;Q9ULU4-10;Q9ULU4-11;Q9ULU4-7;Q9ULU4-19;Q9ULU4-4;Q9ULU4-3;Q9ULU4-6;Q9ULU4-17;Q9ULU4-8	412;450;470;495;495;470;475;470;475;475;495;495;475;495;502;99;330;330;470;495	Q9ULU4-23	Q9ULU4-23	Protein kinase C-binding protein 1	ZMYND8	sp|Q9ULU4-23|PKCB1_HUMAN Isoform 23 of Protein kinase C-binding protein 1 OS=Homo sapiens OX=9606 GN=ZMYND8;sp|Q9ULU4-21|PKCB1_HUMAN Isoform 21 of Protein kinase C-binding protein 1 OS=Homo sapiens OX=9606 GN=ZMYND8;sp|Q9ULU4-14|PKCB1_HUMAN Isoform 14 of P	0.579094	1	S	SASEESMDFLDKSTASPASTKTGQAGSLSGS	ATSSHFS(0.001)AS(0.002)EES(0.001)MDFLDKS(0.103)T(0.269)AS(0.579)PAS(0.034)T(0.012)K	22			412	412	1118	1341	0	0	0	3480500	0	0	0	0	0	0	0	0	5176600	0	0	5552900	0	0	5793000	0	0	3957000	0	0	4767100	0	0	0	0	0	4806700	0	0	0	0	0
13512	Q9ULU4-23;Q9ULU4-21;Q9ULU4-14;Q9ULU4-12;Q9ULU4-22;Q9ULU4-16;Q9ULU4-9;Q9ULU4-5;Q9ULU4-20;Q9ULU4;Q9ULU4-13;Q9ULU4-10;Q9ULU4-11;Q9ULU4-7;Q9ULU4-19;Q9ULU4-4;Q9ULU4-3;Q9ULU4-6;Q9ULU4-17;Q9ULU4-8;Q9ULU4-15;Q9ULU4-18;Q9ULU4-2	605;643;663;688;688;663;668;663;668;668;688;688;668;688;695;292;523;523;663;688;616;616;142	Q9ULU4-23	Q9ULU4-23	Protein kinase C-binding protein 1	ZMYND8	sp|Q9ULU4-23|PKCB1_HUMAN Isoform 23 of Protein kinase C-binding protein 1 OS=Homo sapiens OX=9606 GN=ZMYND8;sp|Q9ULU4-21|PKCB1_HUMAN Isoform 21 of Protein kinase C-binding protein 1 OS=Homo sapiens OX=9606 GN=ZMYND8;sp|Q9ULU4-14|PKCB1_HUMAN Isoform 14 of P	1	1	S	PASEKADPGAVKDKASPEPEKDFSEKAKPSP	DKAS(1)PEPEKDFSEK	4			605	605	1904	2220	26489000	0	0	22457000	0	0	22632000	0	0	23427000	0	0	24620000	0	0	28656000	0	0	26205000	0	0	22987000	0	0	26994000	0	0	21667000	0	0	20465000	0	0	23295000	0	0
13513	Q9ULU4-23;Q9ULU4-21;Q9ULU4-14;Q9ULU4-12;Q9ULU4-22;Q9ULU4-16;Q9ULU4-9;Q9ULU4-5;Q9ULU4-20;Q9ULU4;Q9ULU4-13;Q9ULU4-10;Q9ULU4-11;Q9ULU4-7;Q9ULU4-19;Q9ULU4-4;Q9ULU4-3;Q9ULU4-6;Q9ULU4-17;Q9ULU4-8;Q9ULU4-15;Q9ULU4-18;Q9ULU4-2	484;522;542;567;567;542;547;542;547;547;567;567;547;567;574;171;402;402;542;567;495;495;21	Q9ULU4-23	Q9ULU4-23	Protein kinase C-binding protein 1	ZMYND8	sp|Q9ULU4-23|PKCB1_HUMAN Isoform 23 of Protein kinase C-binding protein 1 OS=Homo sapiens OX=9606 GN=ZMYND8;sp|Q9ULU4-21|PKCB1_HUMAN Isoform 21 of Protein kinase C-binding protein 1 OS=Homo sapiens OX=9606 GN=ZMYND8;sp|Q9ULU4-14|PKCB1_HUMAN Isoform 14 of P	0.999785	1	S	LSESVQQQSTPVPLISPKRQIRSRFQLNLDK	ELSESVQQQSTPVPLIS(1)PKR	17			484	484	3240;3241	3763;3764	0	0	0	6844700	0	0	8580900	0	0	8853300	0	0	8880000	0	0	9306800	0	0	0	0	0	7502700	0	0	0	0	0	7322200	0	0	9077900	0	0	5603500	0	0
13514	Q9ULU4-23;Q9ULU4-21;Q9ULU4-14;Q9ULU4-12;Q9ULU4-22;Q9ULU4-16;Q9ULU4-9;Q9ULU4-5;Q9ULU4-20;Q9ULU4;Q9ULU4-13;Q9ULU4-10;Q9ULU4-11;Q9ULU4-7;Q9ULU4-19;Q9ULU4-4;Q9ULU4-3;Q9ULU4-6;Q9ULU4-17;Q9ULU4-8;Q9ULU4-15;Q9ULU4-18;Q9ULU4-2	635;673;693;718;718;693;698;693;698;698;718;718;698;718;725;322;553;553;693;718;646;646;172	Q9ULU4-23	Q9ULU4-23	Protein kinase C-binding protein 1	ZMYND8	sp|Q9ULU4-23|PKCB1_HUMAN Isoform 23 of Protein kinase C-binding protein 1 OS=Homo sapiens OX=9606 GN=ZMYND8;sp|Q9ULU4-21|PKCB1_HUMAN Isoform 21 of Protein kinase C-binding protein 1 OS=Homo sapiens OX=9606 GN=ZMYND8;sp|Q9ULU4-14|PKCB1_HUMAN Isoform 14 of P	0.787883	3	S	PHPIKDKLKGKDETDSPTVHLGLDSDSESEL	GKDET(0.162)DS(0.788)PT(0.186)VHLGLDS(0.64)DS(0.635)ES(0.589)ELVIDLGEDHSGR	7			635	635	4292	5016;5017	0	0	10934000	0	0	11261000	0	0	7589200	0	0	9399500	0	0	0	0	0	7434300	0	0	10407000	0	0	6545500	0	0	6467500	0	0	0	0	0	7634600	0	0	8336200
13515	Q9ULU4-23;Q9ULU4-21;Q9ULU4-14;Q9ULU4-12;Q9ULU4-22;Q9ULU4-16;Q9ULU4-9;Q9ULU4-5;Q9ULU4-20;Q9ULU4;Q9ULU4-13;Q9ULU4-10;Q9ULU4-11;Q9ULU4-7;Q9ULU4-19;Q9ULU4-4;Q9ULU4-3;Q9ULU4-6;Q9ULU4-17;Q9ULU4-8;Q9ULU4-15;Q9ULU4-18;Q9ULU4-2	644;682;702;727;727;702;707;702;707;707;727;727;707;727;734;331;562;562;702;727;655;655;181	Q9ULU4-23	Q9ULU4-23	Protein kinase C-binding protein 1	ZMYND8	sp|Q9ULU4-23|PKCB1_HUMAN Isoform 23 of Protein kinase C-binding protein 1 OS=Homo sapiens OX=9606 GN=ZMYND8;sp|Q9ULU4-21|PKCB1_HUMAN Isoform 21 of Protein kinase C-binding protein 1 OS=Homo sapiens OX=9606 GN=ZMYND8;sp|Q9ULU4-14|PKCB1_HUMAN Isoform 14 of P	0.835447	2;3	S	GKDETDSPTVHLGLDSDSESELVIDLGEDHS	GKDET(0.149)DS(0.621)PT(0.234)VHLGLDS(0.835)DS(0.835)ES(0.325)ELVIDLGEDHSGR	16			644	644	4292	5016;5017	0	7297700	10934000	0	0	11261000	0	4038700	7589200	0	5881100	9399500	0	0	8653700	0	7104900	7434300	0	6107500	10407000	0	0	6545500	0	6240000	6467500	0	6279800	9885500	0	0	7634600	0	0	8336200
13516	Q9ULU4-23;Q9ULU4-21;Q9ULU4-14;Q9ULU4-12;Q9ULU4-22;Q9ULU4-16;Q9ULU4-9;Q9ULU4-5;Q9ULU4-20;Q9ULU4;Q9ULU4-13;Q9ULU4-10;Q9ULU4-11;Q9ULU4-7;Q9ULU4-19;Q9ULU4-4;Q9ULU4-3;Q9ULU4-6;Q9ULU4-17;Q9ULU4-8;Q9ULU4-15;Q9ULU4-18;Q9ULU4-2	646;684;704;729;729;704;709;704;709;709;729;729;709;729;736;333;564;564;704;729;657;657;183	Q9ULU4-23	Q9ULU4-23	Protein kinase C-binding protein 1	ZMYND8	sp|Q9ULU4-23|PKCB1_HUMAN Isoform 23 of Protein kinase C-binding protein 1 OS=Homo sapiens OX=9606 GN=ZMYND8;sp|Q9ULU4-21|PKCB1_HUMAN Isoform 21 of Protein kinase C-binding protein 1 OS=Homo sapiens OX=9606 GN=ZMYND8;sp|Q9ULU4-14|PKCB1_HUMAN Isoform 14 of P	0.835252	2;3	S	DETDSPTVHLGLDSDSESELVIDLGEDHSGR	GKDET(0.149)DS(0.621)PT(0.234)VHLGLDS(0.835)DS(0.835)ES(0.325)ELVIDLGEDHSGR	18			646	646	4292	5016;5017	0	7297700	10934000	0	0	11261000	0	4038700	0	0	5881100	9399500	0	0	8653700	0	7104900	7434300	0	6107500	10407000	0	0	6545500	0	6240000	6467500	0	6279800	9885500	0	0	7634600	0	0	8336200
13517	Q9ULU4-23;Q9ULU4-21;Q9ULU4-14;Q9ULU4-12;Q9ULU4-22;Q9ULU4-16;Q9ULU4-9;Q9ULU4-5;Q9ULU4-20;Q9ULU4;Q9ULU4-13;Q9ULU4-10;Q9ULU4-11;Q9ULU4-7;Q9ULU4-19;Q9ULU4-4;Q9ULU4-3;Q9ULU4-6;Q9ULU4-17;Q9ULU4-8;Q9ULU4-15;Q9ULU4-18;Q9ULU4-2	648;686;706;731;731;706;711;706;711;711;731;731;711;731;738;335;566;566;706;731;659;659;185	Q9ULU4-23	Q9ULU4-23	Protein kinase C-binding protein 1	ZMYND8	sp|Q9ULU4-23|PKCB1_HUMAN Isoform 23 of Protein kinase C-binding protein 1 OS=Homo sapiens OX=9606 GN=ZMYND8;sp|Q9ULU4-21|PKCB1_HUMAN Isoform 21 of Protein kinase C-binding protein 1 OS=Homo sapiens OX=9606 GN=ZMYND8;sp|Q9ULU4-14|PKCB1_HUMAN Isoform 14 of P	0.641235	2;3	S	TDSPTVHLGLDSDSESELVIDLGEDHSGREG	GKDET(0.185)DS(0.445)PT(0.445)VHLGLDS(0.641)DS(0.641)ES(0.641)ELVIDLGEDHSGR	20			648	648	4292	5016;5017	0	7297700	10934000	0	0	0	0	4038700	0	0	5881100	0	0	0	8653700	0	7104900	0	0	6107500	10407000	0	0	6545500	0	6240000	6467500	0	6279800	9885500	0	0	7634600	0	0	0
13518	Q9ULU4-23;Q9ULU4-21;Q9ULU4-14;Q9ULU4-12;Q9ULU4-22;Q9ULU4-16;Q9ULU4-9;Q9ULU4-5;Q9ULU4-20;Q9ULU4;Q9ULU4-13;Q9ULU4-10;Q9ULU4-11;Q9ULU4-7;Q9ULU4-19;Q9ULU4-4;Q9ULU4-3;Q9ULU4-6;Q9ULU4-17;Q9ULU4-8;Q9ULU4-15;Q9ULU4-18	369;407;427;452;452;427;432;427;432;432;452;452;432;452;459;56;287;287;427;452;427;427	Q9ULU4-23	Q9ULU4-23	Protein kinase C-binding protein 1	ZMYND8	sp|Q9ULU4-23|PKCB1_HUMAN Isoform 23 of Protein kinase C-binding protein 1 OS=Homo sapiens OX=9606 GN=ZMYND8;sp|Q9ULU4-21|PKCB1_HUMAN Isoform 21 of Protein kinase C-binding protein 1 OS=Homo sapiens OX=9606 GN=ZMYND8;sp|Q9ULU4-14|PKCB1_HUMAN Isoform 14 of P	0.999911	2	S	SGGTGRRISLSDMPRSPMSTNSSVHTGSDVE	S(1)PMS(0.001)T(0.008)NS(0.023)S(0.021)VHT(0.226)GS(0.721)DVEQDAEKK	1			369	369	5725;11744	6747;14023	0	3408600	0	0	2436500	0	0	3437600	0	0	2227300	0	0	4643700	0	0	2524900	0	0	3538000	0	0	0	0	0	2725600	0	0	2427000	0	0	0	0	0	0	0
13520	Q9ULU4-23;Q9ULU4-21;Q9ULU4-14;Q9ULU4-12;Q9ULU4-22;Q9ULU4-16;Q9ULU4-9;Q9ULU4-5;Q9ULU4-20;Q9ULU4;Q9ULU4-13;Q9ULU4-10;Q9ULU4-11;Q9ULU4-7;Q9ULU4-19;Q9ULU4-4;Q9ULU4-3;Q9ULU4-6;Q9ULU4-17;Q9ULU4-8;Q9ULU4-15;Q9ULU4-18	381;419;439;464;464;439;444;439;444;444;464;464;444;464;471;68;299;299;439;464;439;439	Q9ULU4-23	Q9ULU4-23	Protein kinase C-binding protein 1	ZMYND8	sp|Q9ULU4-23|PKCB1_HUMAN Isoform 23 of Protein kinase C-binding protein 1 OS=Homo sapiens OX=9606 GN=ZMYND8;sp|Q9ULU4-21|PKCB1_HUMAN Isoform 21 of Protein kinase C-binding protein 1 OS=Homo sapiens OX=9606 GN=ZMYND8;sp|Q9ULU4-14|PKCB1_HUMAN Isoform 14 of P	0.92842	2	S	MPRSPMSTNSSVHTGSDVEQDAEKKATSSHF	ISLSDMPRS(0.94)PMS(0.016)T(0.018)NS(0.022)S(0.007)VHT(0.069)GS(0.928)DVEQDAEKK	21			381	381	5725;11744	6747;14023	0	3408600	0	0	2436500	0	0	3437600	0	0	2227300	0	0	4643700	0	0	2524900	0	0	3538000	0	0	0	0	0	2725600	0	0	2427000	0	0	0	0	0	0	0
13521	Q9ULU4-23;Q9ULU4-21;Q9ULU4-14;Q9ULU4-12;Q9ULU4-22;Q9ULU4-16;Q9ULU4-9;Q9ULU4-5;Q9ULU4-20;Q9ULU4;Q9ULU4-13;Q9ULU4-10;Q9ULU4-11;Q9ULU4-7;Q9ULU4-19;Q9ULU4-17;Q9ULU4-8;Q9ULU4-15;Q9ULU4-18	24;24;44;44;44;44;24;44;49;24;44;44;24;44;51;44;44;44;44	Q9ULU4-23	Q9ULU4-23	Protein kinase C-binding protein 1	ZMYND8	sp|Q9ULU4-23|PKCB1_HUMAN Isoform 23 of Protein kinase C-binding protein 1 OS=Homo sapiens OX=9606 GN=ZMYND8;sp|Q9ULU4-21|PKCB1_HUMAN Isoform 21 of Protein kinase C-binding protein 1 OS=Homo sapiens OX=9606 GN=ZMYND8;sp|Q9ULU4-14|PKCB1_HUMAN Isoform 14 of P	0.769966	2	S	DPGSAERTAQKRKFPSPPHSSNGHSPQDTST	KFPS(0.77)PPHS(0.068)S(0.071)NGHS(0.089)PQDT(0.275)S(0.258)T(0.242)S(0.227)PIKK	4			24	24	6002	7070	0	11942000	0	0	4632500	0	0	5398700	0	0	2325800	0	0	0	0	0	0	0	0	0	0	0	0	0	0	0	0	0	0	0	0	0	0	0	0	0
13522	Q9ULU4-23;Q9ULU4-21;Q9ULU4-14;Q9ULU4-12;Q9ULU4-22;Q9ULU4-16;Q9ULU4-9;Q9ULU4-5;Q9ULU4-20;Q9ULU4;Q9ULU4-13;Q9ULU4-10;Q9ULU4-11;Q9ULU4-7;Q9ULU4-19;Q9ULU4-4;Q9ULU4-3;Q9ULU4-6;Q9ULU4-17;Q9ULU4-8;Q9ULU4-15;Q9ULU4-18	343;381;401;426;426;401;406;401;406;406;426;426;406;426;433;30;261;261;401;426;401;401	Q9ULU4-23	Q9ULU4-23	Protein kinase C-binding protein 1	ZMYND8	sp|Q9ULU4-23|PKCB1_HUMAN Isoform 23 of Protein kinase C-binding protein 1 OS=Homo sapiens OX=9606 GN=ZMYND8;sp|Q9ULU4-21|PKCB1_HUMAN Isoform 21 of Protein kinase C-binding protein 1 OS=Homo sapiens OX=9606 GN=ZMYND8;sp|Q9ULU4-14|PKCB1_HUMAN Isoform 14 of P	0.999321	1	S	IDKQEKVKLNFDMTASPKILMSKPVLSGGTG	VKLNFDMT(0.001)AS(0.999)PK	10			343	343	7328;13849	8628;16616	6299100	0	0	4946400	0	0	3333000	0	0	5126300	0	0	5784600	0	0	5745500	0	0	5789400	0	0	4260800	0	0	5022700	0	0	3829600	0	0	4301000	0	0	3923800	0	0
13523	Q9ULU4-23;Q9ULU4-21;Q9ULU4-14;Q9ULU4-12;Q9ULU4-22;Q9ULU4-16;Q9ULU4-9;Q9ULU4-5;Q9ULU4-20;Q9ULU4;Q9ULU4-13;Q9ULU4-10;Q9ULU4-11;Q9ULU4-7;Q9ULU4-19;Q9ULU4-4;Q9ULU4-3;Q9ULU4-6;Q9ULU4-17;Q9ULU4-8	423;461;481;506;506;481;486;481;486;486;506;506;486;506;513;110;341;341;481;506	Q9ULU4-23	Q9ULU4-23	Protein kinase C-binding protein 1	ZMYND8	sp|Q9ULU4-23|PKCB1_HUMAN Isoform 23 of Protein kinase C-binding protein 1 OS=Homo sapiens OX=9606 GN=ZMYND8;sp|Q9ULU4-21|PKCB1_HUMAN Isoform 21 of Protein kinase C-binding protein 1 OS=Homo sapiens OX=9606 GN=ZMYND8;sp|Q9ULU4-14|PKCB1_HUMAN Isoform 14 of P	0.999991	2	S	KSTASPASTKTGQAGSLSGSPKPFSPQLSAP	TGQAGS(1)LS(0.095)GS(0.905)PKPFSPQLSAPITTK	6			423	423	12906	15470;15471	0	58723000	0	0	71665000	0	0	46044000	0	0	0	0	0	44680000	0	0	62909000	0	0	0	0	0	65353000	0	0	46999000	0	0	0	0	0	40081000	0	0	46682000	0
13524	Q9ULU4-23;Q9ULU4-21;Q9ULU4-14;Q9ULU4-12;Q9ULU4-22;Q9ULU4-16;Q9ULU4-9;Q9ULU4-5;Q9ULU4-20;Q9ULU4;Q9ULU4-13;Q9ULU4-10;Q9ULU4-11;Q9ULU4-7;Q9ULU4-19;Q9ULU4-4;Q9ULU4-3;Q9ULU4-6;Q9ULU4-17;Q9ULU4-8	425;463;483;508;508;483;488;483;488;488;508;508;488;508;515;112;343;343;483;508	Q9ULU4-23	Q9ULU4-23	Protein kinase C-binding protein 1	ZMYND8	sp|Q9ULU4-23|PKCB1_HUMAN Isoform 23 of Protein kinase C-binding protein 1 OS=Homo sapiens OX=9606 GN=ZMYND8;sp|Q9ULU4-21|PKCB1_HUMAN Isoform 21 of Protein kinase C-binding protein 1 OS=Homo sapiens OX=9606 GN=ZMYND8;sp|Q9ULU4-14|PKCB1_HUMAN Isoform 14 of P	0.575312	1;2	S	TASPASTKTGQAGSLSGSPKPFSPQLSAPIT	T(0.001)GQAGS(0.995)LS(0.575)GS(0.397)PKPFS(0.031)PQLS(0.001)APITTK	8			425	425	12906	15470;15471	0	0	0	0	0	0	0	0	0	0	0	0	0	0	0	0	0	0	0	0	0	0	0	0	0	46999000	0	0	0	0	0	0	0	39017000	0	0
13525	Q9ULU4-23;Q9ULU4-21;Q9ULU4-14;Q9ULU4-12;Q9ULU4-22;Q9ULU4-16;Q9ULU4-9;Q9ULU4-5;Q9ULU4-20;Q9ULU4;Q9ULU4-13;Q9ULU4-10;Q9ULU4-11;Q9ULU4-7;Q9ULU4-19;Q9ULU4-4;Q9ULU4-3;Q9ULU4-6;Q9ULU4-17;Q9ULU4-8	427;465;485;510;510;485;490;485;490;490;510;510;490;510;517;114;345;345;485;510	Q9ULU4-23	Q9ULU4-23	Protein kinase C-binding protein 1	ZMYND8	sp|Q9ULU4-23|PKCB1_HUMAN Isoform 23 of Protein kinase C-binding protein 1 OS=Homo sapiens OX=9606 GN=ZMYND8;sp|Q9ULU4-21|PKCB1_HUMAN Isoform 21 of Protein kinase C-binding protein 1 OS=Homo sapiens OX=9606 GN=ZMYND8;sp|Q9ULU4-14|PKCB1_HUMAN Isoform 14 of P	0.973024	1;2	S	SPASTKTGQAGSLSGSPKPFSPQLSAPITTK	TGQAGS(1)LS(0.027)GS(0.973)PKPFSPQLSAPITTK	10			427	427	12906	15470;15471	65249000	58723000	0	49671000	71665000	0	47031000	46044000	0	48088000	0	0	0	44680000	0	0	62909000	0	56867000	0	0	42293000	65353000	0	0	0	0	0	0	0	42981000	40081000	0	0	46682000	0
13527	Q9ULU4-23;Q9ULU4-21;Q9ULU4-14;Q9ULU4-12;Q9ULU4-22;Q9ULU4-16;Q9ULU4-9;Q9ULU4-5;Q9ULU4-20;Q9ULU4;Q9ULU4-13;Q9ULU4-10;Q9ULU4-11;Q9ULU4-7;Q9ULU4-19;Q9ULU4-4;Q9ULU4-3;Q9ULU4-6;Q9ULU4-15;Q9ULU4-18;Q9ULU4-2	693;731;751;776;776;751;756;751;756;756;776;776;756;776;783;380;611;611;704;704;230	Q9ULU4-23	Q9ULU4-23	Protein kinase C-binding protein 1	ZMYND8	sp|Q9ULU4-23|PKCB1_HUMAN Isoform 23 of Protein kinase C-binding protein 1 OS=Homo sapiens OX=9606 GN=ZMYND8;sp|Q9ULU4-21|PKCB1_HUMAN Isoform 21 of Protein kinase C-binding protein 1 OS=Homo sapiens OX=9606 GN=ZMYND8;sp|Q9ULU4-14|PKCB1_HUMAN Isoform 14 of P	0.998157	1	S	DVVGKTPPSTTVGSHSPPETPVLTRSSAQTS	TPPSTTVGS(0.002)HS(0.998)PPETPVLTR	11			693	693	13203	15834	14979000	0	0	20240000	0	0	14593000	0	0	21957000	0	0	14049000	0	0	15472000	0	0	16778000	0	0	15168000	0	0	12262000	0	0	12921000	0	0	13275000	0	0	10496000	0	0
13528	Q9ULW0;Q9ULW0-2	310;310	Q9ULW0	Q9ULW0	Targeting protein for Xklp2	TPX2	sp|Q9ULW0|TPX2_HUMAN Targeting protein for Xklp2 OS=Homo sapiens OX=9606 GN=TPX2 PE=1 SV=2;sp|Q9ULW0-2|TPX2_HUMAN Isoform 2 of Targeting protein for Xklp2 OS=Homo sapiens OX=9606 GN=TPX2	0.999999	1	S	ARVTKGCTIVKPFNLSQGKKRTFDETVSTYV	GCTIVKPFNLS(1)QGK	11			310	310	3989	4651	0	0	0	1007600	0	0	679960	0	0	2055100	0	0	718780	0	0	0	0	0	0	0	0	0	0	0	0	0	0	1232800	0	0	0	0	0	2556100	0	0
13529	Q9ULW0;Q9ULW0-2	486;522	Q9ULW0	Q9ULW0	Targeting protein for Xklp2	TPX2	sp|Q9ULW0|TPX2_HUMAN Targeting protein for Xklp2 OS=Homo sapiens OX=9606 GN=TPX2 PE=1 SV=2;sp|Q9ULW0-2|TPX2_HUMAN Isoform 2 of Targeting protein for Xklp2 OS=Homo sapiens OX=9606 GN=TPX2	1	1	S	VGVPEKKVLPITVPKSPAFALKNRIRMPTKE	S(1)PAFALK	1			486	486	11660;13896	13930;16670	11830000	0	0	2035900	0	0	10533000	0	0	3982200	0	0	12462000	0	0	1692400	0	0	11931000	0	0	1669200	0	0	9038700	0	0	2691700	0	0	10009000	0	0	2104500	0	0
13530	Q9ULW0;Q9ULW0-2	738;774	Q9ULW0	Q9ULW0	Targeting protein for Xklp2	TPX2	sp|Q9ULW0|TPX2_HUMAN Targeting protein for Xklp2 OS=Homo sapiens OX=9606 GN=TPX2 PE=1 SV=2;sp|Q9ULW0-2|TPX2_HUMAN Isoform 2 of Targeting protein for Xklp2 OS=Homo sapiens OX=9606 GN=TPX2	1	1	S	GLEIKSSDQPLTVPVSPKFSTRFHC______	SSDQPLTVPVS(1)PK	11			738	738	12151	14527	96047000	0	0	55374000	0	0	71432000	0	0	58299000	0	0	79756000	0	0	49084000	0	0	95030000	0	0	46773000	0	0	58161000	0	0	40443000	0	0	75112000	0	0	45343000	0	0
13531	Q9ULX3	184	Q9ULX3	Q9ULX3	RNA-binding protein NOB1	NOB1	sp|Q9ULX3|NOB1_HUMAN RNA-binding protein NOB1 OS=Homo sapiens OX=9606 GN=NOB1 PE=1 SV=1	1	1;2	S	HELQELLIDRGEDVPSEEEEEEENGFEDRKD	GEDVPS(1)EEEEEEENGFEDR	6			184	184	4042;4043	4710;4711	3832300	43248000	0	2160200	24434000	0	2912900	38229000	0	3770400	60092000	0	2530600	29536000	0	0	22006000	0	2274500	37062000	0	2951600	47014000	0	1787300	32237000	0	2295400	23954000	0	2044800	25069000	0	3117200	40694000	0
13532	Q9ULX3	201	Q9ULX3	Q9ULX3	RNA-binding protein NOB1	NOB1	sp|Q9ULX3|NOB1_HUMAN RNA-binding protein NOB1 OS=Homo sapiens OX=9606 GN=NOB1 PE=1 SV=1	1	1;2	S	EEEEEENGFEDRKDDSDDDGGGWITPSNIKQ	KDDS(1)DDDGGGWITPSNIK	4			201	201	4043;5887	4711;6938	27460000	43248000	0	16415000	24434000	0	20088000	38229000	0	31172000	60092000	0	17727000	29536000	0	16191000	22006000	0	19474000	37062000	0	21467000	47014000	0	15854000	32237000	0	15018000	23954000	0	20546000	25069000	0	23218000	40694000	0
13533	Q9UM11-2;Q9UM11	137;137	Q9UM11-2	Q9UM11-2	Fizzy-related protein homolog	FZR1	sp|Q9UM11-2|FZR1_HUMAN Isoform 2 of Fizzy-related protein homolog OS=Homo sapiens OX=9606 GN=FZR1;sp|Q9UM11|FZR1_HUMAN Fizzy-related protein homolog OS=Homo sapiens OX=9606 GN=FZR1 PE=1 SV=2	0.574861	1	S	PEKKGLFTYSLSTKRSSPDDGNDVSPYSLSP	RS(0.575)S(0.425)PDDGNDVSPYSLSPVSNK	2			137	137	10333	12292;12293	0	0	0	6885200	0	0	0	0	0	6349100	0	0	0	0	0	5882800	0	0	11075000	0	0	0	0	0	0	0	0	5100900	0	0	7096500	0	0	0	0	0
13534	Q9UM11-2;Q9UM11	138;138	Q9UM11-2	Q9UM11-2	Fizzy-related protein homolog	FZR1	sp|Q9UM11-2|FZR1_HUMAN Isoform 2 of Fizzy-related protein homolog OS=Homo sapiens OX=9606 GN=FZR1;sp|Q9UM11|FZR1_HUMAN Fizzy-related protein homolog OS=Homo sapiens OX=9606 GN=FZR1 PE=1 SV=2	0.784077	1;2	S	EKKGLFTYSLSTKRSSPDDGNDVSPYSLSPV	RS(0.216)S(0.784)PDDGNDVSPYSLSPVSNK	3			138	138	10333	12292;12293	8876500	0	0	0	0	0	6802000	0	0	0	0	0	8218000	4334700	0	0	0	0	0	2898900	0	6193400	0	0	6155600	0	0	0	0	0	0	0	0	4267100	2538800	0
13535	Q9UM11-2;Q9UM11	151;151	Q9UM11-2	Q9UM11-2	Fizzy-related protein homolog	FZR1	sp|Q9UM11-2|FZR1_HUMAN Isoform 2 of Fizzy-related protein homolog OS=Homo sapiens OX=9606 GN=FZR1;sp|Q9UM11|FZR1_HUMAN Fizzy-related protein homolog OS=Homo sapiens OX=9606 GN=FZR1 PE=1 SV=2	0.724966	2	S	RSSPDDGNDVSPYSLSPVSNKSQKLLRSPRK	RS(0.246)S(0.753)PDDGNDVS(0.001)PY(0.016)S(0.187)LS(0.725)PVS(0.072)NK	16			151	151	10333	12292;12293	0	0	0	0	0	0	0	0	0	0	0	0	0	4334700	0	0	0	0	0	2898900	0	0	0	0	0	0	0	0	0	0	0	0	0	0	2538800	0
13536	Q9UM82	253	Q9UM82	Q9UM82	Spermatogenesis-associated protein 2	SPATA2	sp|Q9UM82|SPAT2_HUMAN Spermatogenesis-associated protein 2 OS=Homo sapiens OX=9606 GN=SPATA2 PE=1 SV=2	0.999999	1	S	AAKDYYKPRVTKPSRSVDAYDSYWESRKPPL	S(1)VDAYDSYWESR	1			253	253	12507	14974	0	0	0	0	0	0	0	0	0	1909400	0	0	1014500	0	0	0	0	0	0	0	0	1992800	0	0	0	0	0	0	0	0	0	0	0	2444100	0	0
13537	Q9UMN6	857	Q9UMN6	Q9UMN6	Histone-lysine N-methyltransferase 2B	KMT2B	sp|Q9UMN6|KMT2B_HUMAN Histone-lysine N-methyltransferase 2B OS=Homo sapiens OX=9606 GN=KMT2B PE=1 SV=1	0.595372	1	S	VRSEDESVEAKRERPSGPESPVQGPRIKHVC	ERPS(0.595)GPES(0.405)PVQGPR	4			857	857	3416	3978	3711800	0	0	3223200	0	0	2478500	0	0	3564000	0	0	3798700	0	0	2650400	0	0	3365400	0	0	2144900	0	0	2944100	0	0	2403500	0	0	0	0	0	3558600	0	0
13538	Q9UMN6	861	Q9UMN6	Q9UMN6	Histone-lysine N-methyltransferase 2B	KMT2B	sp|Q9UMN6|KMT2B_HUMAN Histone-lysine N-methyltransferase 2B OS=Homo sapiens OX=9606 GN=KMT2B PE=1 SV=1	0.99995	1	S	DESVEAKRERPSGPESPVQGPRIKHVCRHAA	ERPSGPES(1)PVQGPR	8			861	861	3416	3978	4248700	0	0	4509300	0	0	4714600	0	0	4520500	0	0	4435800	0	0	3922400	0	0	5319300	0	0	4090900	0	0	4210900	0	0	3430500	0	0	4137900	0	0	3747600	0	0
13539	Q9UMN6	2348	Q9UMN6	Q9UMN6	Histone-lysine N-methyltransferase 2B	KMT2B	sp|Q9UMN6|KMT2B_HUMAN Histone-lysine N-methyltransferase 2B OS=Homo sapiens OX=9606 GN=KMT2B PE=1 SV=1	1	1	S	GVLDLDRPGEPAGEESPGPLQERSPLLPLPE	GVLDLDRPGEPAGEES(1)PGPLQER	16			2348	2348	4782	5643	4697500	0	0	2276400	0	0	3169200	0	0	2717800	0	0	3177500	0	0	2196300	0	0	4321800	0	0	2006300	0	0	3772700	0	0	2834300	0	0	3200400	0	0	2337600	0	0
13540	Q9UMN6	1092	Q9UMN6	Q9UMN6	Histone-lysine N-methyltransferase 2B	KMT2B	sp|Q9UMN6|KMT2B_HUMAN Histone-lysine N-methyltransferase 2B OS=Homo sapiens OX=9606 GN=KMT2B PE=1 SV=1	0.999968	1;2	S	RRCVKQRPSYDIFEDSDDSEPGGPPAPRRRT	QRPSYDIFEDS(1)DDS(1)EPGGPPAPR	11			1092	1092	9366	11159;11160	0	22247000	0	4109000	0	0	0	17167000	0	2643800	20739000	0	0	20153000	0	0	18827000	0	0	17967000	0	0	18566000	0	0	18099000	0	0	17044000	0	0	14890000	0	0	13438000	0
13541	Q9UMN6	1095	Q9UMN6	Q9UMN6	Histone-lysine N-methyltransferase 2B	KMT2B	sp|Q9UMN6|KMT2B_HUMAN Histone-lysine N-methyltransferase 2B OS=Homo sapiens OX=9606 GN=KMT2B PE=1 SV=1	0.999968	2	S	VKQRPSYDIFEDSDDSEPGGPPAPRRRTPRE	QRPSYDIFEDS(1)DDS(1)EPGGPPAPR	14			1095	1095	9366	11159;11160	0	22247000	0	0	0	0	0	17167000	0	0	20739000	0	0	20153000	0	0	18827000	0	0	17967000	0	0	18566000	0	0	18099000	0	0	17044000	0	0	14890000	0	0	13438000	0
13542	Q9UMN6	821	Q9UMN6	Q9UMN6	Histone-lysine N-methyltransferase 2B	KMT2B	sp|Q9UMN6|KMT2B_HUMAN Histone-lysine N-methyltransferase 2B OS=Homo sapiens OX=9606 GN=KMT2B PE=1 SV=1	0.991638	1	S	IDQQQQQKVAASMPLSPGGQMEEVAGAVKQI	VAAS(0.008)MPLS(0.992)PGGQMEEVAGAVK	8			821	821	13567	16276	1314000	0	0	2844900	0	0	1202800	0	0	0	0	0	2068100	0	0	1790200	0	0	0	0	0	1986300	0	0	0	0	0	1890600	0	0	2112500	0	0	2062200	0	0
13543	Q9UMN6;Q9UMN6-2	351;351	Q9UMN6	Q9UMN6	Histone-lysine N-methyltransferase 2B	KMT2B	sp|Q9UMN6|KMT2B_HUMAN Histone-lysine N-methyltransferase 2B OS=Homo sapiens OX=9606 GN=KMT2B PE=1 SV=1;sp|Q9UMN6-2|KMT2B_HUMAN Isoform 2 of Histone-lysine N-methyltransferase 2B OS=Homo sapiens OX=9606 GN=KMT2B	0.999919	1	S	WQDVPQRRVGSGQGGSPCWKKQEQKLDDEEE	VGSGQGGS(1)PCWK	8			351	351	13761	16515	0	0	0	1987400	0	0	2599500	0	0	4015900	0	0	2445800	0	0	0	0	0	0	0	0	3763400	0	0	2023700	0	0	1398700	0	0	2210200	0	0	0	0	0
13544	Q9UMX0-4;Q9UMX0-3;Q9UMX0-2;Q9UMX0	7;7;7;7	Q9UMX0-4	Q9UMX0-4	Ubiquilin-1	UBQLN1	sp|Q9UMX0-4|UBQL1_HUMAN Isoform 4 of Ubiquilin-1 OS=Homo sapiens OX=9606 GN=UBQLN1;sp|Q9UMX0-3|UBQL1_HUMAN Isoform 3 of Ubiquilin-1 OS=Homo sapiens OX=9606 GN=UBQLN1;sp|Q9UMX0-2|UBQL1_HUMAN Isoform 2 of Ubiquilin-1 OS=Homo sapiens OX=9606 GN=UBQLN1;sp|Q9UM	0.696889	2	S	_________MAESGESGGPPGSQDSAAGAEG	AES(0.034)GES(0.697)GGPPGS(0.635)QDS(0.635)AAGAEGAGAPAAAASAEPK	6			7	7	291	354;355	0	0	0	0	0	0	0	0	0	0	0	0	0	0	0	0	0	0	0	0	0	0	0	0	0	0	0	0	4653800	0	0	0	0	0	0	0
13545	Q9UMX0-4;Q9UMX0-3;Q9UMX0-2;Q9UMX0	13;13;13;13	Q9UMX0-4	Q9UMX0-4	Ubiquilin-1	UBQLN1	sp|Q9UMX0-4|UBQL1_HUMAN Isoform 4 of Ubiquilin-1 OS=Homo sapiens OX=9606 GN=UBQLN1;sp|Q9UMX0-3|UBQL1_HUMAN Isoform 3 of Ubiquilin-1 OS=Homo sapiens OX=9606 GN=UBQLN1;sp|Q9UMX0-2|UBQL1_HUMAN Isoform 2 of Ubiquilin-1 OS=Homo sapiens OX=9606 GN=UBQLN1;sp|Q9UM	0.939447	1;2	S	___MAESGESGGPPGSQDSAAGAEGAGAPAA	AES(0.013)GES(0.108)GGPPGS(0.939)QDS(0.939)AAGAEGAGAPAAAASAEPK	12			13	13	291	354;355	2764900	0	0	0	0	0	0	0	0	27980000	5674800	0	0	0	0	0	5404100	0	0	0	0	0	0	0	0	0	0	0	4653800	0	0	0	0	21766000	5876700	0
13546	Q9UMX0-4;Q9UMX0-3;Q9UMX0-2;Q9UMX0	16;16;16;16	Q9UMX0-4	Q9UMX0-4	Ubiquilin-1	UBQLN1	sp|Q9UMX0-4|UBQL1_HUMAN Isoform 4 of Ubiquilin-1 OS=Homo sapiens OX=9606 GN=UBQLN1;sp|Q9UMX0-3|UBQL1_HUMAN Isoform 3 of Ubiquilin-1 OS=Homo sapiens OX=9606 GN=UBQLN1;sp|Q9UMX0-2|UBQL1_HUMAN Isoform 2 of Ubiquilin-1 OS=Homo sapiens OX=9606 GN=UBQLN1;sp|Q9UM	0.938852	1;2	S	MAESGESGGPPGSQDSAAGAEGAGAPAAAAS	AES(0.013)GES(0.108)GGPPGS(0.939)QDS(0.939)AAGAEGAGAPAAAASAEPK	15			16	16	291	354;355	2764900	0	0	0	0	0	0	0	0	27980000	5674800	0	0	0	0	0	5404100	0	0	0	0	0	0	0	0	0	0	0	4653800	0	0	0	0	21766000	5876700	0
13551	Q9UMY1-2;Q9UMY1	133;133	Q9UMY1-2	Q9UMY1-2	Nucleolar protein 7	NOL7	sp|Q9UMY1-2|NOL7_HUMAN Isoform 2 of Nucleolar protein 7 OS=Homo sapiens OX=9606 GN=NOL7;sp|Q9UMY1|NOL7_HUMAN Nucleolar protein 7 OS=Homo sapiens OX=9606 GN=NOL7 PE=1 SV=2	0.992903	1	S	ILEKLTTASQTNIKKSPGKVKEGMTILI___	LTTASQT(0.007)NIKKS(0.993)PGK	12			133	133	7659	9004	4960300	0	0	179990	0	0	3058300	0	0	0	0	0	537960	0	0	299460	0	0	6147800	0	0	2247200	0	0	0	0	0	2458500	0	0	0	0	0	744660	0	0
13552	Q9UMY4-3;Q9UMY4-2;Q9UMY4	69;73;73	Q9UMY4-3	Q9UMY4-3	Sorting nexin-12	SNX12	sp|Q9UMY4-3|SNX12_HUMAN Isoform 3 of Sorting nexin-12 OS=Homo sapiens OX=9606 GN=SNX12;sp|Q9UMY4-2|SNX12_HUMAN Isoform 2 of Sorting nexin-12 OS=Homo sapiens OX=9606 GN=SNX12;sp|Q9UMY4|SNX12_HUMAN Sorting nexin-12 OS=Homo sapiens OX=9606 GN=SNX12 PE=1 SV=3	0.999628	1	S	LPIFKLKESCVRRRYSDFEWLKNELERDSKI	RYS(1)DFEWLKNELER	3			69	69	10257;10451	12204;12436	5710200	0	0	0	0	0	5605800	0	0	6149000	0	0	4264700	0	0	3646700	0	0	7500000	0	0	6767100	0	0	6680000	0	0	2912200	0	0	4273300	0	0	5963300	0	0
13553	Q9UMZ2-4;Q9UMZ2-8;Q9UMZ2-3;Q9UMZ2-7;Q9UMZ2-5;Q9UMZ2;Q9UMZ2-6;Q9UMZ2-9	857;856;857;857;935;935;729;812	Q9UMZ2-4	Q9UMZ2-4	Synergin gamma	SYNRG	sp|Q9UMZ2-4|SYNRG_HUMAN Isoform 3 of Synergin gamma OS=Homo sapiens OX=9606 GN=SYNRG;sp|Q9UMZ2-8|SYNRG_HUMAN Isoform 7 of Synergin gamma OS=Homo sapiens OX=9606 GN=SYNRG;sp|Q9UMZ2-3|SYNRG_HUMAN Isoform 2 of Synergin gamma OS=Homo sapiens OX=9606 GN=SYNRG;s	0.772317	1	S	PSATSILQKKETSFGSSENITMTSLSKVTTF	ETS(0.001)FGS(0.772)S(0.226)ENITMTSLSK	6			857	857	3554;5980	4145;7046	0	0	0	32274000	0	0	0	0	0	0	0	0	0	0	0	0	0	0	0	0	0	24343000	0	0	28882000	0	0	0	0	0	0	0	0	0	0	0
13555	Q9UMZ2-4;Q9UMZ2-8;Q9UMZ2-3;Q9UMZ2-7;Q9UMZ2-5;Q9UMZ2	841;840;841;841;919;919	Q9UMZ2-4	Q9UMZ2-4	Synergin gamma	SYNRG	sp|Q9UMZ2-4|SYNRG_HUMAN Isoform 3 of Synergin gamma OS=Homo sapiens OX=9606 GN=SYNRG;sp|Q9UMZ2-8|SYNRG_HUMAN Isoform 7 of Synergin gamma OS=Homo sapiens OX=9606 GN=SYNRG;sp|Q9UMZ2-3|SYNRG_HUMAN Isoform 2 of Synergin gamma OS=Homo sapiens OX=9606 GN=SYNRG;s	0.789024	1	S	QGRKLSPFVLSAGSGSPSATSILQKKETSFG	LSPFVLS(0.002)AGS(0.162)GS(0.789)PS(0.035)AT(0.009)S(0.002)ILQK	12			841	841	7558	8887	0	0	0	0	0	0	1164000	0	0	1034100	0	0	0	0	0	948790	0	0	0	0	0	1333700	0	0	0	0	0	865680	0	0	0	0	0	1282000	0	0
13556	Q9UMZ2-4;Q9UMZ2-8;Q9UMZ2-3;Q9UMZ2-7;Q9UMZ2-5;Q9UMZ2;Q9UMZ2-6;Q9UMZ2-9	674;673;674;674;752;752;591;674	Q9UMZ2-4	Q9UMZ2-4	Synergin gamma	SYNRG	sp|Q9UMZ2-4|SYNRG_HUMAN Isoform 3 of Synergin gamma OS=Homo sapiens OX=9606 GN=SYNRG;sp|Q9UMZ2-8|SYNRG_HUMAN Isoform 7 of Synergin gamma OS=Homo sapiens OX=9606 GN=SYNRG;sp|Q9UMZ2-3|SYNRG_HUMAN Isoform 2 of Synergin gamma OS=Homo sapiens OX=9606 GN=SYNRG;s	1	1	S	NSTAASTKYDVFRQLSLEGSGLGVEDLKDNT	QLS(1)LEGSGLGVEDLKDNTPSGK	3			674	674	9207;9208;9209	10968;10969;10970	87653000	0	0	84819000	0	0	74932000	0	0	97588000	0	0	77310000	0	0	85893000	0	0	84402000	0	0	72984000	0	0	66527000	0	0	74032000	0	0	68578000	0	0	75976000	0	0
13557	Q9UMZ2-4;Q9UMZ2-8;Q9UMZ2-3;Q9UMZ2-7;Q9UMZ2-5;Q9UMZ2;Q9UMZ2-6;Q9UMZ2-9	678;677;678;678;756;756;595;678	Q9UMZ2-4	Q9UMZ2-4	Synergin gamma	SYNRG	sp|Q9UMZ2-4|SYNRG_HUMAN Isoform 3 of Synergin gamma OS=Homo sapiens OX=9606 GN=SYNRG;sp|Q9UMZ2-8|SYNRG_HUMAN Isoform 7 of Synergin gamma OS=Homo sapiens OX=9606 GN=SYNRG;sp|Q9UMZ2-3|SYNRG_HUMAN Isoform 2 of Synergin gamma OS=Homo sapiens OX=9606 GN=SYNRG;s	0.817544	1	S	ASTKYDVFRQLSLEGSGLGVEDLKDNTPSGK	QLS(0.182)LEGS(0.818)GLGVEDLKDNTPSGK	7			678	678	9207;9208;9209	10968;10969;10970	0	0	0	0	0	0	0	0	0	0	0	0	0	0	0	0	0	0	0	0	0	0	0	0	0	0	0	0	0	0	3354300	0	0	0	0	0
13560	Q9UMZ2-4;Q9UMZ2-8;Q9UMZ2-3;Q9UMZ2-7;Q9UMZ2-5;Q9UMZ2;Q9UMZ2-6;Q9UMZ2-9	395;394;395;395;473;473;312;395	Q9UMZ2-4	Q9UMZ2-4	Synergin gamma	SYNRG	sp|Q9UMZ2-4|SYNRG_HUMAN Isoform 3 of Synergin gamma OS=Homo sapiens OX=9606 GN=SYNRG;sp|Q9UMZ2-8|SYNRG_HUMAN Isoform 7 of Synergin gamma OS=Homo sapiens OX=9606 GN=SYNRG;sp|Q9UMZ2-3|SYNRG_HUMAN Isoform 2 of Synergin gamma OS=Homo sapiens OX=9606 GN=SYNRG;s	0.999996	1	S	FQDFQDASKSGSLDDSFSDFQELPASSKTSN	SGSLDDS(1)FSDFQELPASSK	7			395	395	10996	13121	14094000	0	0	10699000	0	0	10520000	0	0	12325000	0	0	9759300	0	0	7320900	0	0	0	0	0	10332000	0	0	9488900	0	0	7829300	0	0	8835000	0	0	9641500	0	0
13562	Q9UMZ2-4;Q9UMZ2-8;Q9UMZ2-3;Q9UMZ2-7;Q9UMZ2-5;Q9UMZ2;Q9UMZ2-6;Q9UMZ2-9	997;996;997;997;1075;1075;869;952	Q9UMZ2-4	Q9UMZ2-4	Synergin gamma	SYNRG	sp|Q9UMZ2-4|SYNRG_HUMAN Isoform 3 of Synergin gamma OS=Homo sapiens OX=9606 GN=SYNRG;sp|Q9UMZ2-8|SYNRG_HUMAN Isoform 7 of Synergin gamma OS=Homo sapiens OX=9606 GN=SYNRG;sp|Q9UMZ2-3|SYNRG_HUMAN Isoform 2 of Synergin gamma OS=Homo sapiens OX=9606 GN=SYNRG;s	0.99998	1	S	ATFDLSVQGSHKRSLSLGDKEISRSSPSPAL	SLS(1)LGDKEISR	3			997	997	11472	13702	12708000	0	0	15792000	0	0	35960000	0	0	28768000	0	0	24094000	0	0	15751000	0	0	15710000	0	0	15433000	0	0	13603000	0	0	12280000	0	0	44055000	0	0	17368000	0	0
13563	Q9UMZ2-4;Q9UMZ2-8;Q9UMZ2-3;Q9UMZ2-7;Q9UMZ2-5;Q9UMZ2;Q9UMZ2-6;Q9UMZ2-9	1020;1019;1020;1020;1098;1098;892;975	Q9UMZ2-4	Q9UMZ2-4	Synergin gamma	SYNRG	sp|Q9UMZ2-4|SYNRG_HUMAN Isoform 3 of Synergin gamma OS=Homo sapiens OX=9606 GN=SYNRG;sp|Q9UMZ2-8|SYNRG_HUMAN Isoform 7 of Synergin gamma OS=Homo sapiens OX=9606 GN=SYNRG;sp|Q9UMZ2-3|SYNRG_HUMAN Isoform 2 of Synergin gamma OS=Homo sapiens OX=9606 GN=SYNRG;s	0.5		S	RSSPSPALEQPFRDRSNTLNEKPALPVIRDK	S(0.5)NT(0.5)LNEKPALPVIR	1			1020	1020	11648	13915	0	0	0	0	0	0	0	0	0	0	0	0	0	0	0	0	0	0	0	0	0	0	0	0	0	0	0	4954800	0	0	0	0	0	0	0	0
13564	Q9UMZ2-4;Q9UMZ2-8;Q9UMZ2-3;Q9UMZ2-7;Q9UMZ2-5;Q9UMZ2;Q9UMZ2-6;Q9UMZ2-9	928;927;928;928;1006;1006;800;883	Q9UMZ2-4	Q9UMZ2-4	Synergin gamma	SYNRG	sp|Q9UMZ2-4|SYNRG_HUMAN Isoform 3 of Synergin gamma OS=Homo sapiens OX=9606 GN=SYNRG;sp|Q9UMZ2-8|SYNRG_HUMAN Isoform 7 of Synergin gamma OS=Homo sapiens OX=9606 GN=SYNRG;sp|Q9UMZ2-3|SYNRG_HUMAN Isoform 2 of Synergin gamma OS=Homo sapiens OX=9606 GN=SYNRG;s	0.825296	1	S	QDLPTAERSQEATCPSPASSGASQETPNECS	SQEAT(0.001)CPS(0.825)PAS(0.146)S(0.027)GAS(0.001)QETPNECSDDFGEFQSEKPK	8			928	928	11899	14198	0	0	0	5557700	0	0	0	0	0	6214000	0	0	0	0	0	7045300	0	0	0	0	0	5215500	0	0	0	0	0	0	0	0	0	0	0	0	0	0
13567	Q9UN36-4;Q9UN36-5;Q9UN36-2;Q9UN36-3;Q9UN36-6;Q9UN36	285;298;314;317;324;328	Q9UN36-4	Q9UN36-4	Protein NDRG2	NDRG2	sp|Q9UN36-4|NDRG2_HUMAN Isoform 4 of Protein NDRG2 OS=Homo sapiens OX=9606 GN=NDRG2;sp|Q9UN36-5|NDRG2_HUMAN Isoform 5 of Protein NDRG2 OS=Homo sapiens OX=9606 GN=NDRG2;sp|Q9UN36-2|NDRG2_HUMAN Isoform 2 of Protein NDRG2 OS=Homo sapiens OX=9606 GN=NDRG2;sp|Q	0.698433	2;3	S	GMGYMASSCMTRLSRSRTASLTSAASVDGNR	LS(0.636)RS(0.698)RT(0.698)AS(0.918)LT(0.034)S(0.014)AAS(0.001)VDGNR	4			285	285	7568;12118	8897;14482;14483;14484	0	0	0	0	18234000	7685900	0	0	0	0	17140000	5384300	0	19733000	5517600	0	16873000	0	0	16830000	0	0	0	0	0	16761000	0	0	0	0	0	13333000	3974600	0	12750000	0
13568	Q9UN36-4;Q9UN36-5;Q9UN36-2;Q9UN36-3;Q9UN36-6;Q9UN36	289;302;318;321;328;332	Q9UN36-4	Q9UN36-4	Protein NDRG2	NDRG2	sp|Q9UN36-4|NDRG2_HUMAN Isoform 4 of Protein NDRG2 OS=Homo sapiens OX=9606 GN=NDRG2;sp|Q9UN36-5|NDRG2_HUMAN Isoform 5 of Protein NDRG2 OS=Homo sapiens OX=9606 GN=NDRG2;sp|Q9UN36-2|NDRG2_HUMAN Isoform 2 of Protein NDRG2 OS=Homo sapiens OX=9606 GN=NDRG2;sp|Q	0.999993	1;2;3	S	MASSCMTRLSRSRTASLTSAASVDGNRSRSR	TAS(1)LTSAASVDGNR	3			289	289	7568;12118;12725;12726	8897;14482;14483;14484;15249;15250;15251	0	15065000	2089600	0	10592000	0	0	8988800	1372000	42093000	12584000	0	38036000	9826700	1154300	38382000	10093000	0	0	10670000	1501100	33128000	6858100	0	0	8501100	0	34491000	7640200	0	0	7625300	0	29237000	8622900	0
13569	Q9UN36-4;Q9UN36-5;Q9UN36-2;Q9UN36-3;Q9UN36-6;Q9UN36	295;308;324;327;334;338	Q9UN36-4	Q9UN36-4	Protein NDRG2	NDRG2	sp|Q9UN36-4|NDRG2_HUMAN Isoform 4 of Protein NDRG2 OS=Homo sapiens OX=9606 GN=NDRG2;sp|Q9UN36-5|NDRG2_HUMAN Isoform 5 of Protein NDRG2 OS=Homo sapiens OX=9606 GN=NDRG2;sp|Q9UN36-2|NDRG2_HUMAN Isoform 2 of Protein NDRG2 OS=Homo sapiens OX=9606 GN=NDRG2;sp|Q	0.99994	2	S	TRLSRSRTASLTSAASVDGNRSRSRTLSQSS	T(0.012)AS(0.988)LTSAAS(1)VDGNR	9			295	295	7568;12118;12725;12726	8897;14482;14483;14484;15249;15250;15251	0	6591300	0	0	4102600	0	0	3356400	0	0	2666200	0	0	4697400	0	0	4372300	0	0	3436200	0	0	2777000	0	0	3082500	0	0	3851600	0	0	2338300	0	0	1826800	0
13570	Q9UN36-4;Q9UN36-5;Q9UN36-2;Q9UN36-3;Q9UN36-6;Q9UN36	303;316;332;335;342;346	Q9UN36-4	Q9UN36-4	Protein NDRG2	NDRG2	sp|Q9UN36-4|NDRG2_HUMAN Isoform 4 of Protein NDRG2 OS=Homo sapiens OX=9606 GN=NDRG2;sp|Q9UN36-5|NDRG2_HUMAN Isoform 5 of Protein NDRG2 OS=Homo sapiens OX=9606 GN=NDRG2;sp|Q9UN36-2|NDRG2_HUMAN Isoform 2 of Protein NDRG2 OS=Homo sapiens OX=9606 GN=NDRG2;sp|Q	0.505373	2;3	S	ASLTSAASVDGNRSRSRTLSQSSESGTLSSG	S(0.505)RT(0.505)LS(0.854)QS(0.035)S(0.033)ES(0.038)GT(0.028)LS(0.001)S(0.001)GPPGHTMEVSC	1			303	303	12121	14491;14492;14493	0	0	9150400	0	19776000	0	0	10358000	0	0	0	0	0	0	9508900	0	12723000	0	0	10845000	0	0	9159100	8511900	0	12385000	0	0	0	8770900	0	12147000	0	0	10583000	0
13571	Q9UN36-4;Q9UN36-5;Q9UN36-2;Q9UN36-3;Q9UN36-6;Q9UN36	307;320;336;339;346;350	Q9UN36-4	Q9UN36-4	Protein NDRG2	NDRG2	sp|Q9UN36-4|NDRG2_HUMAN Isoform 4 of Protein NDRG2 OS=Homo sapiens OX=9606 GN=NDRG2;sp|Q9UN36-5|NDRG2_HUMAN Isoform 5 of Protein NDRG2 OS=Homo sapiens OX=9606 GN=NDRG2;sp|Q9UN36-2|NDRG2_HUMAN Isoform 2 of Protein NDRG2 OS=Homo sapiens OX=9606 GN=NDRG2;sp|Q	0.853936	1;2;3	S	SAASVDGNRSRSRTLSQSSESGTLSSGPPGH	S(0.505)RT(0.505)LS(0.854)QS(0.035)S(0.033)ES(0.038)GT(0.028)LS(0.001)S(0.001)GPPGHTMEVSC	5			307	307	12121;13092	14491;14492;14493;15699	8004100	0	9150400	8030400	19776000	0	4692900	10358000	0	5344900	0	0	7826600	0	9508900	8732400	12723000	0	5875000	10845000	0	3986600	9159100	8511900	7839400	12385000	0	6019600	13101000	8770900	5564300	12147000	0	5350700	10583000	0
13575	Q9UN36-4;Q9UN36-5;Q9UN36-2;Q9UN36-3;Q9UN36-6;Q9UN36	301;314;330;333;340;344	Q9UN36-4	Q9UN36-4	Protein NDRG2	NDRG2	sp|Q9UN36-4|NDRG2_HUMAN Isoform 4 of Protein NDRG2 OS=Homo sapiens OX=9606 GN=NDRG2;sp|Q9UN36-5|NDRG2_HUMAN Isoform 5 of Protein NDRG2 OS=Homo sapiens OX=9606 GN=NDRG2;sp|Q9UN36-2|NDRG2_HUMAN Isoform 2 of Protein NDRG2 OS=Homo sapiens OX=9606 GN=NDRG2;sp|Q	0.857484	1	S	RTASLTSAASVDGNRSRSRTLSQSSESGTLS	TAS(0.001)LT(0.011)S(0.03)AAS(0.101)VDGNRS(0.857)R	15			301	301	12726	15251	0	0	0	3178500	0	0	0	0	0	2511700	0	0	2499300	0	0	0	0	0	2054300	0	0	0	0	0	0	0	0	4272000	0	0	0	0	0	0	0	0
13576	Q9UN70-2;Q9UN70	780;780	Q9UN70-2	Q9UN70-2	Protocadherin gamma-C3	PCDHGC3	sp|Q9UN70-2|PCDGK_HUMAN Isoform 2 of Protocadherin gamma-C3 OS=Homo sapiens OX=9606 GN=PCDHGC3;sp|Q9UN70|PCDGK_HUMAN Protocadherin gamma-C3 OS=Homo sapiens OX=9606 GN=PCDHGC3 PE=1 SV=1	0.725723	1	S	DSRRSDPLLKKPGAASPLASRQNTLRSCDPV	SDPLLKKPGAAS(0.726)PLAS(0.274)R	12			780	780	10654	12700	2483800	0	0	1725000	0	0	1922500	0	0	2261800	0	0	3099000	0	0	2038800	0	0	3876700	0	0	2103000	0	0	3235000	0	0	2725200	0	0	2290600	0	0	3505400	0	0
13579	Q9UN81	27	Q9UN81	Q9UN81	LINE-1 retrotransposable element ORF1 protein	L1RE1	sp|Q9UN81|LORF1_HUMAN LINE-1 retrotransposable element ORF1 protein OS=Homo sapiens OX=9606 GN=L1RE1 PE=1 SV=1	0.992892	1	S	SKTQSASPPPKERSSSPATEQSWMENDFDEL	S(0.004)S(0.004)S(0.993)PATEQSWMENDFDELREEGFRR	3			27	27	12320;12321	14736;14737	7166600	0	0	0	0	0	0	0	0	7252100	0	0	0	0	0	0	0	0	0	0	0	0	0	0	4496600	0	0	0	0	0	0	0	0	0	0	0
13580	Q9UN86-2;Q9UN86	225;225	Q9UN86-2	Q9UN86-2	Ras GTPase-activating protein-binding protein 2	G3BP2	sp|Q9UN86-2|G3BP2_HUMAN Isoform B of Ras GTPase-activating protein-binding protein 2 OS=Homo sapiens OX=9606 GN=G3BP2;sp|Q9UN86|G3BP2_HUMAN Ras GTPase-activating protein-binding protein 2 OS=Homo sapiens OX=9606 GN=G3BP2 PE=1 SV=2	0.666409	2	S	KPQVEEKNLEELEEKSTTPPPAEPVSLPQEP	NLEELEEKS(0.666)T(0.666)T(0.666)PPPAEPVS(0.001)LPQEPPKPR	9			225	225	8349;8350;12483	9956;9957;9958;14943	0	8684600	0	0	7555400	0	0	7154800	0	0	6847000	0	0	8706900	0	0	6824600	0	0	8826300	0	0	7229000	0	0	8325600	0	0	6805500	0	0	8516900	0	0	0	0
13581	Q9UN86-2;Q9UN86	141;141	Q9UN86-2	Q9UN86-2	Ras GTPase-activating protein-binding protein 2	G3BP2	sp|Q9UN86-2|G3BP2_HUMAN Isoform B of Ras GTPase-activating protein-binding protein 2 OS=Homo sapiens OX=9606 GN=G3BP2;sp|Q9UN86|G3BP2_HUMAN Ras GTPase-activating protein-binding protein 2 OS=Homo sapiens OX=9606 GN=G3BP2 PE=1 SV=2	0.999998	2	S	VHNDMFRYEDEVFGDSEPELDEESEDEVEEE	YEDEVFGDS(1)EPELDEES(1)EDEVEEEQEER	9			141	141	14313	17146;17147	0	26847000	0	0	26117000	0	0	18806000	0	0	21536000	0	0	29200000	0	0	18283000	0	0	20731000	0	0	25282000	0	0	25585000	0	0	23899000	0	0	19059000	0	0	21800000	0
13582	Q9UN86-2;Q9UN86	149;149	Q9UN86-2	Q9UN86-2	Ras GTPase-activating protein-binding protein 2	G3BP2	sp|Q9UN86-2|G3BP2_HUMAN Isoform B of Ras GTPase-activating protein-binding protein 2 OS=Homo sapiens OX=9606 GN=G3BP2;sp|Q9UN86|G3BP2_HUMAN Ras GTPase-activating protein-binding protein 2 OS=Homo sapiens OX=9606 GN=G3BP2 PE=1 SV=2	1	1;2	S	EDEVFGDSEPELDEESEDEVEEEQEERQPSP	YEDEVFGDS(1)EPELDEES(1)EDEVEEEQEER	17			149	149	14313	17146;17147	0	26847000	0	4093800	26117000	0	2825300	18806000	0	3231300	21536000	0	4582700	29200000	0	3396600	18283000	0	0	20731000	0	3139300	25282000	0	0	25585000	0	3174000	23899000	0	2910800	19059000	0	0	21800000	0
13583	Q9UNE7	19	Q9UNE7	Q9UNE7	E3 ubiquitin-protein ligase CHIP	STUB1	sp|Q9UNE7|CHIP_HUMAN E3 ubiquitin-protein ligase CHIP OS=Homo sapiens OX=9606 GN=STUB1 PE=1 SV=2	1	1;2	S	KEEKEGGARLGAGGGSPEKSPSAQELKEQGN	LGAGGGS(1)PEKS(0.995)PS(0.005)AQELK	7			19	19	6999;7000	8251;8252;8253	318740000	25113000	0	259580000	19996000	0	244750000	11603000	0	297280000	13800000	0	286480000	12773000	0	260160000	15709000	0	262140000	10462000	0	229560000	9948400	0	250880000	10387000	0	232490000	10490000	0	236370000	11637000	0	240630000	10368000	0
13584	Q9UNE7	23	Q9UNE7	Q9UNE7	E3 ubiquitin-protein ligase CHIP	STUB1	sp|Q9UNE7|CHIP_HUMAN E3 ubiquitin-protein ligase CHIP OS=Homo sapiens OX=9606 GN=STUB1 PE=1 SV=2	0.997509	1;2	S	EGGARLGAGGGSPEKSPSAQELKEQGNRLFV	LGAGGGS(1)PEKS(0.998)PS(0.002)AQELK	11			23	23	6999;7000	8251;8252;8253	8035300	25113000	0	4654000	19996000	0	5492200	11603000	0	5124100	13800000	0	5784500	12773000	0	5693100	15709000	0	7564700	10462000	0	4446200	9948400	0	4129300	10387000	0	5425700	10490000	0	5264200	11637000	0	5540300	10368000	0
13585	Q9UNF0-2;Q9UNF0	358;399	Q9UNF0-2	Q9UNF0-2	Protein kinase C and casein kinase substrate in neurons protein 2	PACSIN2	sp|Q9UNF0-2|PACN2_HUMAN Isoform 2 of Protein kinase C and casein kinase substrate in neurons protein 2 OS=Homo sapiens OX=9606 GN=PACSIN2;sp|Q9UNF0|PACN2_HUMAN Protein kinase C and casein kinase substrate in neurons protein 2 OS=Homo sapiens OX=9606 GN=PAC	0.60016	1	S	SVSSYEKTQSYPTDWSDDESNNPFSSTDANG	TQS(0.001)Y(0.005)PT(0.173)DWS(0.6)DDES(0.119)NNPFS(0.032)S(0.032)T(0.032)DANGDS(0.006)NPFDDDATSGTEVR	9			358	358	13282	15923	0	0	0	0	0	0	0	0	0	100440000	0	0	0	0	0	0	0	0	0	0	0	0	0	0	0	0	0	0	0	0	0	0	0	0	0	0
13587	Q9UNF1-2;Q9UNF1	226;244	Q9UNF1-2	Q9UNF1-2	Melanoma-associated antigen D2	MAGED2	sp|Q9UNF1-2|MAGD2_HUMAN Isoform 2 of Melanoma-associated antigen D2 OS=Homo sapiens OX=9606 GN=MAGED2;sp|Q9UNF1|MAGD2_HUMAN Melanoma-associated antigen D2 OS=Homo sapiens OX=9606 GN=MAGED2 PE=1 SV=2	0.5	1	S	ASRTRLAAWARRALLSLRSPKARRGKARRRA	ALLS(0.5)LRS(0.5)PK	4			226	226	627;9549	765;11377	0	0	0	0	0	0	0	0	0	0	0	0	0	0	0	0	0	0	0	0	0	0	0	0	0	0	0	15430000	0	0	0	0	0	12322000	0	0
13588	Q9UNF1-2;Q9UNF1	229;247	Q9UNF1-2	Q9UNF1-2	Melanoma-associated antigen D2	MAGED2	sp|Q9UNF1-2|MAGD2_HUMAN Isoform 2 of Melanoma-associated antigen D2 OS=Homo sapiens OX=9606 GN=MAGED2;sp|Q9UNF1|MAGD2_HUMAN Melanoma-associated antigen D2 OS=Homo sapiens OX=9606 GN=MAGED2 PE=1 SV=2	1	1	S	TRLAAWARRALLSLRSPKARRGKARRRAAKL	ALLSLRS(1)PK	7			229	229	627;9549	765;11377	23191000	0	0	20171000	0	0	14599000	0	0	15172000	0	0	20003000	0	0	18685000	0	0	19480000	0	0	12241000	0	0	17698000	0	0	15430000	0	0	12099000	0	0	12322000	0	0
13589	Q9UNF1-2;Q9UNF1	139;157	Q9UNF1-2	Q9UNF1-2	Melanoma-associated antigen D2	MAGED2	sp|Q9UNF1-2|MAGD2_HUMAN Isoform 2 of Melanoma-associated antigen D2 OS=Homo sapiens OX=9606 GN=MAGED2;sp|Q9UNF1|MAGD2_HUMAN Melanoma-associated antigen D2 OS=Homo sapiens OX=9606 GN=MAGED2 PE=1 SV=2	0.732407	1	S	EAAPSQAPADEPEPESAAAQSQENQDTRPKV	AQETEAAPSQAPADEPEPES(0.732)AAAQS(0.208)QENQDT(0.06)RPK	20			139	139	811	982	0	0	0	0	0	0	0	0	0	0	0	0	0	0	0	0	0	0	0	0	0	14555000	0	0	0	0	0	0	0	0	0	0	0	0	0	0
13590	Q9UNF1-2;Q9UNF1	144;162	Q9UNF1-2	Q9UNF1-2	Melanoma-associated antigen D2	MAGED2	sp|Q9UNF1-2|MAGD2_HUMAN Isoform 2 of Melanoma-associated antigen D2 OS=Homo sapiens OX=9606 GN=MAGED2;sp|Q9UNF1|MAGD2_HUMAN Melanoma-associated antigen D2 OS=Homo sapiens OX=9606 GN=MAGED2 PE=1 SV=2	0.958069	1	S	QAPADEPEPESAAAQSQENQDTRPKVKAKKA	AQETEAAPSQAPADEPEPES(0.038)AAAQS(0.958)QENQDT(0.004)RPK	25			144	144	811	982	0	0	0	17914000	0	0	0	0	0	17455000	0	0	0	0	0	16747000	0	0	0	0	0	0	0	0	0	0	0	10248000	0	0	0	0	0	0	0	0
13591	Q9UNF1-2;Q9UNF1	172;190	Q9UNF1-2	Q9UNF1-2	Melanoma-associated antigen D2	MAGED2	sp|Q9UNF1-2|MAGD2_HUMAN Isoform 2 of Melanoma-associated antigen D2 OS=Homo sapiens OX=9606 GN=MAGED2;sp|Q9UNF1|MAGD2_HUMAN Melanoma-associated antigen D2 OS=Homo sapiens OX=9606 GN=MAGED2 PE=1 SV=2	1	1;2;4	S	KKARKVKHLDGEEDGSSDQSQASGTTGGRRV	HLDGEEDGS(1)S(1)DQS(1)QAS(0.982)GT(0.016)T(0.003)GGR	9			172	172	5069;5070;13842	5975;5976;5977;5978;16609	0	4713700	3062000	4208100	3559600	2080900	0	2509200	2084500	0	3273500	0	0	4134500	1999400	0	3698800	2263600	7418200	3141100	1854400	5387400	2495000	0	0	3156600	0	0	4351600	1395600	0	0	1033300	0	2008300	0
13592	Q9UNF1-2;Q9UNF1	173;191	Q9UNF1-2	Q9UNF1-2	Melanoma-associated antigen D2	MAGED2	sp|Q9UNF1-2|MAGD2_HUMAN Isoform 2 of Melanoma-associated antigen D2 OS=Homo sapiens OX=9606 GN=MAGED2;sp|Q9UNF1|MAGD2_HUMAN Melanoma-associated antigen D2 OS=Homo sapiens OX=9606 GN=MAGED2 PE=1 SV=2	1	1;2;3;4	S	KARKVKHLDGEEDGSSDQSQASGTTGGRRVS	HLDGEEDGS(1)S(1)DQS(1)QAS(0.982)GT(0.016)T(0.003)GGR	10			173	173	5069;5070;13842	5975;5976;5977;5978;16609	9314900	4713700	3062000	4208100	3559600	2080900	0	2509200	2084500	0	3273500	0	0	4134500	1999400	6242300	3698800	2263600	7418200	3141100	1854400	5387400	2495000	0	5240800	3156600	0	7771600	4351600	1395600	0	0	1033300	0	2008300	0
13593	Q9UNF1-2;Q9UNF1	176;194	Q9UNF1-2	Q9UNF1-2	Melanoma-associated antigen D2	MAGED2	sp|Q9UNF1-2|MAGD2_HUMAN Isoform 2 of Melanoma-associated antigen D2 OS=Homo sapiens OX=9606 GN=MAGED2;sp|Q9UNF1|MAGD2_HUMAN Melanoma-associated antigen D2 OS=Homo sapiens OX=9606 GN=MAGED2 PE=1 SV=2	0.999996	3;4	S	KVKHLDGEEDGSSDQSQASGTTGGRRVSKAL	HLDGEEDGS(1)S(1)DQS(1)QAS(0.982)GT(0.016)T(0.003)GGR	13			176	176	5069;5070;13842	5975;5976;5977;5978;16609	0	0	3062000	0	0	2080900	0	0	2084500	0	0	0	0	0	1999400	0	0	2263600	0	0	1854400	0	0	0	0	0	0	0	0	1395600	0	0	1033300	0	0	0
13594	Q9UNF1-2;Q9UNF1	179;197	Q9UNF1-2	Q9UNF1-2	Melanoma-associated antigen D2	MAGED2	sp|Q9UNF1-2|MAGD2_HUMAN Isoform 2 of Melanoma-associated antigen D2 OS=Homo sapiens OX=9606 GN=MAGED2;sp|Q9UNF1|MAGD2_HUMAN Melanoma-associated antigen D2 OS=Homo sapiens OX=9606 GN=MAGED2 PE=1 SV=2	0.981862	3;4	S	HLDGEEDGSSDQSQASGTTGGRRVSKALMAS	HLDGEEDGS(1)S(1)DQS(1)QAS(0.982)GT(0.016)T(0.003)GGR	16			179	179	5069;5070;13842	5975;5976;5977;5978;16609	0	0	3062000	0	0	2080900	0	0	2084500	0	0	0	0	0	1999400	0	0	2263600	0	0	1854400	0	0	0	0	0	0	0	0	1395600	0	0	1033300	0	0	0
13595	Q9UNF1-2;Q9UNF1	246;264	Q9UNF1-2	Q9UNF1-2	Melanoma-associated antigen D2	MAGED2	sp|Q9UNF1-2|MAGD2_HUMAN Isoform 2 of Melanoma-associated antigen D2 OS=Homo sapiens OX=9606 GN=MAGED2;sp|Q9UNF1|MAGD2_HUMAN Melanoma-associated antigen D2 OS=Homo sapiens OX=9606 GN=MAGED2 PE=1 SV=2	0.791352	1	S	KARRGKARRRAAKLQSSQEPEAPPPRDVALL	LQS(0.791)S(0.209)QEPEAPPPRDVALLQGR	3			246	246	7461;7462	8776;8777	0	0	0	0	0	0	0	0	0	5465600	0	0	0	0	0	0	0	0	0	0	0	0	0	0	0	0	0	2886200	0	0	0	0	0	3360500	0	0
13596	Q9UNF1-2;Q9UNF1	247;265	Q9UNF1-2	Q9UNF1-2	Melanoma-associated antigen D2	MAGED2	sp|Q9UNF1-2|MAGD2_HUMAN Isoform 2 of Melanoma-associated antigen D2 OS=Homo sapiens OX=9606 GN=MAGED2;sp|Q9UNF1|MAGD2_HUMAN Melanoma-associated antigen D2 OS=Homo sapiens OX=9606 GN=MAGED2 PE=1 SV=2	0.997349	1	S	ARRGKARRRAAKLQSSQEPEAPPPRDVALLQ	LQS(0.003)S(0.997)QEPEAPPPRDVALLQGR	4			247	247	7461;7462	8776;8777	1708300	0	0	6324300	0	0	364210	0	0	5465600	0	0	979410	0	0	4736200	0	0	0	0	0	4293800	0	0	0	0	0	2886200	0	0	0	0	0	3360500	0	0
13597	Q9UNF1-2;Q9UNF1	2;2	Q9UNF1-2	Q9UNF1-2	Melanoma-associated antigen D2	MAGED2	sp|Q9UNF1-2|MAGD2_HUMAN Isoform 2 of Melanoma-associated antigen D2 OS=Homo sapiens OX=9606 GN=MAGED2;sp|Q9UNF1|MAGD2_HUMAN Melanoma-associated antigen D2 OS=Homo sapiens OX=9606 GN=MAGED2 PE=1 SV=2	0.996386	1;2	S	______________MSDTSESGAGLTRFQAE	S(0.996)DT(0.005)S(0.977)ES(0.021)GAGLTR	1			2	2	10684	12739;12740	12562000	8690600	0	12167000	5057400	0	9788700	4356500	0	10602000	0	0	11632000	5287000	0	13447000	6118100	0	9038000	0	0	8561200	2964900	0	9585700	2999000	0	9373200	4916500	0	7011300	4165500	0	9401100	0	0
13598	Q9UNF1-2;Q9UNF1	5;5	Q9UNF1-2	Q9UNF1-2	Melanoma-associated antigen D2	MAGED2	sp|Q9UNF1-2|MAGD2_HUMAN Isoform 2 of Melanoma-associated antigen D2 OS=Homo sapiens OX=9606 GN=MAGED2;sp|Q9UNF1|MAGD2_HUMAN Melanoma-associated antigen D2 OS=Homo sapiens OX=9606 GN=MAGED2 PE=1 SV=2	0.984462	2	S	___________MSDTSESGAGLTRFQAEASE	S(0.981)DT(0.023)S(0.984)ES(0.012)GAGLTR	4			5	5	10684	12739;12740	0	8690600	0	0	5057400	0	0	4356500	0	0	0	0	0	5287000	0	0	6118100	0	0	4579100	0	0	2964900	0	0	2999000	0	0	4916500	0	0	4165500	0	0	0	0
13599	Q9UNK0	159	Q9UNK0	Q9UNK0	Syntaxin-8	STX8	sp|Q9UNK0|STX8_HUMAN Syntaxin-8 OS=Homo sapiens OX=9606 GN=STX8 PE=1 SV=2	0.85493	1	S	QQKIIQEQDAGLDALSSIISRQKQMGQEIGN	IIQEQDAGLDALS(0.855)S(0.144)IIS(0.001)R	13			159	159	5508	6498	617500	0	0	490420	0	0	963280	0	0	1237200	0	0	0	0	0	0	0	0	947290	0	0	1087800	0	0	578620	0	0	0	0	0	963850	0	0	829350	0	0
13600	Q9UNN5-2;Q9UNN5	430;582	Q9UNN5-2	Q9UNN5-2	FAS-associated factor 1	FAF1	sp|Q9UNN5-2|FAF1_HUMAN Isoform Short of FAS-associated factor 1 OS=Homo sapiens OX=9606 GN=FAF1;sp|Q9UNN5|FAF1_HUMAN FAS-associated factor 1 OS=Homo sapiens OX=9606 GN=FAF1 PE=1 SV=2	0.928104	1	S	EENAEPVSKLRIRTPSGEFLERRFLASNKLQ	T(0.072)PS(0.928)GEFLER	3			430	430	13222	15854	0	0	0	1149100	0	0	0	0	0	0	0	0	1415000	0	0	1578100	0	0	0	0	0	1832200	0	0	0	0	0	0	0	0	0	0	0	0	0	0
13601	Q9UNS1-2;Q9UNS1	1148;1149	Q9UNS1-2	Q9UNS1-2	Protein timeless homolog	TIMELESS	sp|Q9UNS1-2|TIM_HUMAN Isoform 2 of Protein timeless homolog OS=Homo sapiens OX=9606 GN=TIMELESS;sp|Q9UNS1|TIM_HUMAN Protein timeless homolog OS=Homo sapiens OX=9606 GN=TIMELESS PE=1 SV=2	1	1	S	LRALLLAHKKKAGLASPEEEDAVGKEPLKAA	KAGLAS(1)PEEEDAVGKEPLK	6			1148	1148	5829	6873	17909000	0	0	17942000	0	0	13290000	0	0	18003000	0	0	15446000	0	0	11601000	0	0	0	0	0	10866000	0	0	12155000	0	0	11656000	0	0	12380000	0	0	12307000	0	0
13602	Q9UNS1-2;Q9UNS1	1172;1173	Q9UNS1-2	Q9UNS1-2	Protein timeless homolog	TIMELESS	sp|Q9UNS1-2|TIM_HUMAN Isoform 2 of Protein timeless homolog OS=Homo sapiens OX=9606 GN=TIMELESS;sp|Q9UNS1|TIM_HUMAN Protein timeless homolog OS=Homo sapiens OX=9606 GN=TIMELESS PE=1 SV=2	1	1	S	KEPLKAAPKKRQLLDSDEEQEEDEGRNRAPE	QLLDS(1)DEEQEEDEGRNRAPELGAPGIQK	5			1172	1172	6553;9183;9184	7725;10939;10940	18150000	0	0	13120000	0	0	9769000	0	0	11751000	0	0	13912000	0	0	13008000	0	0	11927000	0	0	9185500	0	0	9313400	0	0	10642000	0	0	6819000	0	0	8369700	0	0
13603	Q9UNS2-2;Q9UNS2	390;410	Q9UNS2-2	Q9UNS2-2	COP9 signalosome complex subunit 3	COPS3	sp|Q9UNS2-2|CSN3_HUMAN Isoform 2 of COP9 signalosome complex subunit 3 OS=Homo sapiens OX=9606 GN=COPS3;sp|Q9UNS2|CSN3_HUMAN COP9 signalosome complex subunit 3 OS=Homo sapiens OX=9606 GN=COPS3 PE=1 SV=3	0.999716	1	S	QEITVNPQFVQKSMGSQEDDSGNKPSSYS__	SMGS(1)QEDDSGNKPSSYS	4			390	390	11564	13812;13813	0	0	0	2156700	0	0	0	0	0	1858800	0	0	0	0	0	1946200	0	0	0	0	0	2122200	0	0	0	0	0	2605200	0	0	0	0	0	1927600	0	0
13604	Q9UNX4	240	Q9UNX4	Q9UNX4	WD repeat-containing protein 3	WDR3	sp|Q9UNX4|WDR3_HUMAN WD repeat-containing protein 3 OS=Homo sapiens OX=9606 GN=WDR3 PE=1 SV=1	0.576974	1	S	EIEDPEEPDPKKIKGSSPGIQDTLEAEDGAF	GS(0.577)S(0.423)PGIQDTLEAEDGAFETDEAPEDR	2			240	240	4692;5531	5536;6527	80224000	0	0	79250000	0	0	76850000	0	0	96588000	0	0	100430000	0	0	83110000	0	0	101030000	0	0	77122000	0	0	75739000	0	0	78141000	0	0	70111000	0	0	0	0	0
13605	Q9UNX4	241	Q9UNX4	Q9UNX4	WD repeat-containing protein 3	WDR3	sp|Q9UNX4|WDR3_HUMAN WD repeat-containing protein 3 OS=Homo sapiens OX=9606 GN=WDR3 PE=1 SV=1	0.5	1	S	IEDPEEPDPKKIKGSSPGIQDTLEAEDGAFE	GS(0.5)S(0.5)PGIQDTLEAEDGAFETDEAPEDR	3			241	241	4692;5531	5536;6527	0	0	0	79250000	0	0	0	0	0	96588000	0	0	0	0	0	0	0	0	101030000	0	0	0	0	0	75739000	0	0	0	0	0	0	0	0	0	0	0
13606	Q9UNX4	923	Q9UNX4	Q9UNX4	WD repeat-containing protein 3	WDR3	sp|Q9UNX4|WDR3_HUMAN WD repeat-containing protein 3 OS=Homo sapiens OX=9606 GN=WDR3 PE=1 SV=1	0.79741	1	S	ECEAKSEVMFFADATSHLEEKKRKRKKREKL	SEVMFFADAT(0.203)S(0.797)HLEEK	11			923	923	10816	12896	0	0	0	1985500	0	0	0	0	0	0	0	0	0	0	0	1964200	0	0	0	0	0	0	0	0	0	0	0	0	0	0	0	0	0	0	0	0
13607	Q9UNY4	883	Q9UNY4	Q9UNY4	Transcription termination factor 2	TTF2	sp|Q9UNY4|TTF2_HUMAN Transcription termination factor 2 OS=Homo sapiens OX=9606 GN=TTF2 PE=1 SV=2	0.990055	1	S	SYLKRHESRGNQSGRSPNNPFSRVALEFGSE	GNQS(0.01)GRS(0.99)PNNPFSR	7			883	883	4455	5230	7203700	0	0	6983900	0	0	0	0	0	0	0	0	7909400	0	0	0	0	0	7469000	0	0	0	0	0	8415900	0	0	5752200	0	0	5218900	0	0	0	0	0
13608	Q9UNZ2;Q9UNZ2-4;Q9UNZ2-5	114;114;116	Q9UNZ2	Q9UNZ2	NSFL1 cofactor p47	NSFL1C	sp|Q9UNZ2|NSF1C_HUMAN NSFL1 cofactor p47 OS=Homo sapiens OX=9606 GN=NSFL1C PE=1 SV=2;sp|Q9UNZ2-4|NSF1C_HUMAN Isoform 2 of NSFL1 cofactor p47 OS=Homo sapiens OX=9606 GN=NSFL1C;sp|Q9UNZ2-5|NSF1C_HUMAN Isoform 3 of NSFL1 cofactor p47 OS=Homo sapiens OX=9606 G	1	1	S	SERSGQQIVGPPRKKSPNELVDDLFKGAKEH	KKS(1)PNELVDDLFK	3			114	114	6245	7346	460710000	0	0	305950000	0	0	318440000	0	0	383220000	0	0	327420000	0	0	309280000	0	0	355940000	0	0	292840000	0	0	283980000	0	0	285930000	0	0	322870000	0	0	316730000	0	0
13611	Q9UNZ2;Q9UNZ2-4;Q9UNZ2-5;Q9UNZ2-6	272;241;274;161	Q9UNZ2	Q9UNZ2	NSFL1 cofactor p47	NSFL1C	sp|Q9UNZ2|NSF1C_HUMAN NSFL1 cofactor p47 OS=Homo sapiens OX=9606 GN=NSFL1C PE=1 SV=2;sp|Q9UNZ2-4|NSF1C_HUMAN Isoform 2 of NSFL1 cofactor p47 OS=Homo sapiens OX=9606 GN=NSFL1C;sp|Q9UNZ2-5|NSF1C_HUMAN Isoform 3 of NSFL1 cofactor p47 OS=Homo sapiens OX=9606 G	0.854605	1	S	GQKLGSTAPQVLSTSSPAQQAENEAKASSSI	LGSTAPQVLS(0.003)T(0.015)S(0.128)S(0.855)PAQQAENEAK	13			272	272	7062	8323	3315600	0	0	2795500	0	0	2051300	0	0	2630500	0	0	0	0	0	0	0	0	3413800	0	0	2645500	0	0	0	0	0	2432500	0	0	0	0	0	3237900	0	0
13612	Q9UNZ2;Q9UNZ2-5;Q9UNZ2-6	140;142;29	Q9UNZ2	Q9UNZ2	NSFL1 cofactor p47	NSFL1C	sp|Q9UNZ2|NSF1C_HUMAN NSFL1 cofactor p47 OS=Homo sapiens OX=9606 GN=NSFL1C PE=1 SV=2;sp|Q9UNZ2-5|NSF1C_HUMAN Isoform 3 of NSFL1 cofactor p47 OS=Homo sapiens OX=9606 GN=NSFL1C;sp|Q9UNZ2-6|NSF1C_HUMAN Isoform 4 of NSFL1 cofactor p47 OS=Homo sapiens OX=9606 G	0.999995	1	S	GAKEHGAVAVERVTKSPGETSKPRPFAGGGY	S(1)PGETSKPRPFAGGGYR	1			140	140	11692	13966	49547000	0	0	36553000	0	0	31508000	0	0	32680000	0	0	45972000	0	0	31283000	0	0	42444000	0	0	27690000	0	0	40273000	0	0	25461000	0	0	31561000	0	0	28995000	0	0
13613	Q9UP95-3;Q9UP95-5;Q9UP95-2;Q9UP95-6;Q9UP95;Q9UP95-7	964;933;964;958;964;966	Q9UP95-3	Q9UP95-3	Solute carrier family 12 member 4	SLC12A4	sp|Q9UP95-3|S12A4_HUMAN Isoform 3 of Solute carrier family 12 member 4 OS=Homo sapiens OX=9606 GN=SLC12A4;sp|Q9UP95-5|S12A4_HUMAN Isoform 5 of Solute carrier family 12 member 4 OS=Homo sapiens OX=9606 GN=SLC12A4;sp|Q9UP95-2|S12A4_HUMAN Isoform 2 of Solute	0.761646	1	S	EAQLVKDRHSALRLESLYSDEEDESAVGADK	LES(0.762)LY(0.107)S(0.131)DEEDESAVGADK	3			964	964	6961	8210	0	0	0	0	0	0	2173900	0	0	0	0	0	2587200	0	0	0	0	0	0	0	0	2048300	0	0	2232100	0	0	1234300	0	0	1130100	0	0	1576200	0	0
13614	Q9UP95-3;Q9UP95-5;Q9UP95-2;Q9UP95-6;Q9UP95;Q9UP95-7	967;936;967;961;967;969	Q9UP95-3	Q9UP95-3	Solute carrier family 12 member 4	SLC12A4	sp|Q9UP95-3|S12A4_HUMAN Isoform 3 of Solute carrier family 12 member 4 OS=Homo sapiens OX=9606 GN=SLC12A4;sp|Q9UP95-5|S12A4_HUMAN Isoform 5 of Solute carrier family 12 member 4 OS=Homo sapiens OX=9606 GN=SLC12A4;sp|Q9UP95-2|S12A4_HUMAN Isoform 2 of Solute	0.999997	1	S	LVKDRHSALRLESLYSDEEDESAVGADKIQM	LESLYS(1)DEEDESAVGADK	6			967	967	6961	8210	0	0	0	7286100	0	0	5147700	0	0	7671500	0	0	5761200	0	0	5988100	0	0	6060100	0	0	4655200	0	0	6828600	0	0	6256300	0	0	5178500	0	0	3267300	0	0
13615	Q9UPN3-5;Q9UPN3;Q9UPN3-4;Q9UPN3-3;Q9UPN3-2	2956;4521;2433;2398;2454	Q9UPN3-5	Q9UPN3-5	Microtubule-actin cross-linking factor 1, isoforms 1/2/3/5	MACF1	sp|Q9UPN3-5|MACF1_HUMAN Isoform 4 of Microtubule-actin cross-linking factor 1, isoforms 1/2/3/5 OS=Homo sapiens OX=9606 GN=MACF1;sp|Q9UPN3|MACF1_HUMAN Microtubule-actin cross-linking factor 1, isoforms 1/2/3/5 OS=Homo sapiens OX=9606 GN=MACF1 PE=1 SV=4;sp|	1		S	QAESNKAFLAELEQNSPKIQKVKEALAGLLV	AFLAELEQNS(1)PK	10			2956	2956	329	401	0	0	0	0	0	0	0	0	0	0	0	0	0	0	0	0	0	0	15485000	0	0	0	0	0	0	0	0	0	0	0	0	0	0	0	0	0
13618	Q9UPN3-5;Q9UPN3;Q9UPN3-4;Q9UPN3-3;Q9UPN3-2	5880;7330;5242;5316;5372	Q9UPN3-5	Q9UPN3-5	Microtubule-actin cross-linking factor 1, isoforms 1/2/3/5	MACF1	sp|Q9UPN3-5|MACF1_HUMAN Isoform 4 of Microtubule-actin cross-linking factor 1, isoforms 1/2/3/5 OS=Homo sapiens OX=9606 GN=MACF1;sp|Q9UPN3|MACF1_HUMAN Microtubule-actin cross-linking factor 1, isoforms 1/2/3/5 OS=Homo sapiens OX=9606 GN=MACF1 PE=1 SV=4;sp|	0.999999	1;2	S	RAGSRAGSRASSRRGSDASDFDLLETQSACS	RGS(1)DAS(1)DFDLLETQSACSDTSESSAAGGQGNSR	3			5880	5880	1032;9747	1240;11610;11611	26755000	5695100	0	25613000	5613000	0	21924000	6013500	0	25460000	5429800	0	22360000	6337900	0	20481000	6065700	0	24757000	5680600	0	20020000	4804400	0	19541000	4552600	0	18793000	4442800	0	15899000	5445800	0	15134000	4130700	0
13619	Q9UPN3-5;Q9UPN3;Q9UPN3-4;Q9UPN3-3;Q9UPN3-2	5883;7333;5245;5319;5375	Q9UPN3-5	Q9UPN3-5	Microtubule-actin cross-linking factor 1, isoforms 1/2/3/5	MACF1	sp|Q9UPN3-5|MACF1_HUMAN Isoform 4 of Microtubule-actin cross-linking factor 1, isoforms 1/2/3/5 OS=Homo sapiens OX=9606 GN=MACF1;sp|Q9UPN3|MACF1_HUMAN Microtubule-actin cross-linking factor 1, isoforms 1/2/3/5 OS=Homo sapiens OX=9606 GN=MACF1 PE=1 SV=4;sp|	0.999983	1;2	S	SRAGSRASSRRGSDASDFDLLETQSACSDTS	RGS(1)DAS(1)DFDLLETQSACSDTSESSAAGGQGNSR	6			5883	5883	1032;9747	1240;11610;11611	6846600	5695100	0	5914900	5613000	0	5389900	6013500	0	10214000	5429800	0	7462800	6337900	0	5936400	6065700	0	5544000	5680600	0	5877800	4804400	0	5553200	4552600	0	4912100	4442800	0	5968900	5445800	0	4379000	4130700	0
13620	Q9UPN3-5;Q9UPN3	441;2006	Q9UPN3-5	Q9UPN3-5	Microtubule-actin cross-linking factor 1, isoforms 1/2/3/5	MACF1	sp|Q9UPN3-5|MACF1_HUMAN Isoform 4 of Microtubule-actin cross-linking factor 1, isoforms 1/2/3/5 OS=Homo sapiens OX=9606 GN=MACF1;sp|Q9UPN3|MACF1_HUMAN Microtubule-actin cross-linking factor 1, isoforms 1/2/3/5 OS=Homo sapiens OX=9606 GN=MACF1 PE=1 SV=4	0.641438	1	S	KELMETLTSRDEYQTSPPKVVEIGHQRQKTP	DEY(0.179)QT(0.179)S(0.641)PPKVVEIGHQR	6			441	441	1594	1871	3837000	0	0	2993700	0	0	2766500	0	0	2398800	0	0	2562100	0	0	2478700	0	0	920900	0	0	0	0	0	849880	0	0	0	0	0	1029500	0	0	1872400	0	0
13622	Q9UPN3-5;Q9UPN3;Q9UPN3-4;Q9UPN3-3;Q9UPN3-2	4136;5592;3504;3578;3634	Q9UPN3-5	Q9UPN3-5	Microtubule-actin cross-linking factor 1, isoforms 1/2/3/5	MACF1	sp|Q9UPN3-5|MACF1_HUMAN Isoform 4 of Microtubule-actin cross-linking factor 1, isoforms 1/2/3/5 OS=Homo sapiens OX=9606 GN=MACF1;sp|Q9UPN3|MACF1_HUMAN Microtubule-actin cross-linking factor 1, isoforms 1/2/3/5 OS=Homo sapiens OX=9606 GN=MACF1 PE=1 SV=4;sp|	0.833915	1	S	WLREVEEELATSGGQSPTGEQIPQFQQRQKE	EVEEELAT(0.021)S(0.076)GGQS(0.834)PT(0.069)GEQIPQFQQR	13			4136	4136	3585	4187	0	0	0	0	0	0	19709000	0	0	0	0	0	24373000	0	0	0	0	0	0	0	0	0	0	0	0	0	0	16813000	0	0	0	0	0	0	0	0
13623	Q9UPN3-5;Q9UPN3	1766;3331	Q9UPN3-5	Q9UPN3-5	Microtubule-actin cross-linking factor 1, isoforms 1/2/3/5	MACF1	sp|Q9UPN3-5|MACF1_HUMAN Isoform 4 of Microtubule-actin cross-linking factor 1, isoforms 1/2/3/5 OS=Homo sapiens OX=9606 GN=MACF1;sp|Q9UPN3|MACF1_HUMAN Microtubule-actin cross-linking factor 1, isoforms 1/2/3/5 OS=Homo sapiens OX=9606 GN=MACF1 PE=1 SV=4	0.989281	1	S	SAVKTEKTPQEKLRESPGSEQTPFMTAPEGK	LRES(0.989)PGS(0.01)EQT(0.001)PFMTAPEGK	4			1766	1766	7475	8792	0	0	0	0	0	0	5311000	0	0	4864200	0	0	5725500	0	0	6083600	0	0	8386000	0	0	5867700	0	0	5387600	0	0	3921200	0	0	5815100	0	0	0	0	0
13625	Q9UPN3-5;Q9UPN3;Q9UPN3-4;Q9UPN3-3;Q9UPN3-2	2362;3927;1860;1825;1860	Q9UPN3-5	Q9UPN3-5	Microtubule-actin cross-linking factor 1, isoforms 1/2/3/5	MACF1	sp|Q9UPN3-5|MACF1_HUMAN Isoform 4 of Microtubule-actin cross-linking factor 1, isoforms 1/2/3/5 OS=Homo sapiens OX=9606 GN=MACF1;sp|Q9UPN3|MACF1_HUMAN Microtubule-actin cross-linking factor 1, isoforms 1/2/3/5 OS=Homo sapiens OX=9606 GN=MACF1 PE=1 SV=4;sp|	1	1	S	GSSPETLPSLLKRQGSFSEDVISHKGDLRFV	QGS(1)FSEDVISHK	3			2362	2362	9060;9061;10162	10799;10800;12094	6219400	0	0	3337200	0	0	9061000	0	0	3798400	0	0	4139900	0	0	3586000	0	0	3282800	0	0	2438000	0	0	3130700	0	0	2496700	0	0	7166900	0	0	2561000	0	0
13627	Q9UPN3-5;Q9UPN3;Q9UPN3-4;Q9UPN3-3;Q9UPN3-2	2931;4496;2408;2373;2429	Q9UPN3-5	Q9UPN3-5	Microtubule-actin cross-linking factor 1, isoforms 1/2/3/5	MACF1	sp|Q9UPN3-5|MACF1_HUMAN Isoform 4 of Microtubule-actin cross-linking factor 1, isoforms 1/2/3/5 OS=Homo sapiens OX=9606 GN=MACF1;sp|Q9UPN3|MACF1_HUMAN Microtubule-actin cross-linking factor 1, isoforms 1/2/3/5 OS=Homo sapiens OX=9606 GN=MACF1 PE=1 SV=4;sp|	0.839025	1	S	LESKEEVLKSMDAMSSPTKTETVKAQAESNK	SMDAMS(0.149)S(0.839)PT(0.004)KT(0.007)ET(0.001)VK	7			2931	2931	11553	13798	5308300	0	0	6429600	0	0	6998900	0	0	10390000	0	0	8291300	0	0	7532100	0	0	10851000	0	0	0	0	0	9308100	0	0	7473000	0	0	9531900	0	0	0	0	0
13628	Q9UPN4-3;Q9UPN4-2;Q9UPN4	381;381;381	Q9UPN4-3	Q9UPN4-3	Centrosomal protein of 131 kDa	CEP131	sp|Q9UPN4-3|CP131_HUMAN Isoform 3 of Centrosomal protein of 131 kDa OS=Homo sapiens OX=9606 GN=CEP131;sp|Q9UPN4-2|CP131_HUMAN Isoform 2 of Centrosomal protein of 131 kDa OS=Homo sapiens OX=9606 GN=CEP131;sp|Q9UPN4|CP131_HUMAN Centrosomal protein of 131 kDa	0.994259	1	S	RETRVPGMRQPAQELSPTPGGTAHQALKANN	QPAQELS(0.994)PT(0.006)PGGTAHQALK	7			381	381	9272	11045	14192000	0	0	22627000	0	0	0	0	0	15447000	0	0	16154000	0	0	20172000	0	0	16564000	0	0	0	0	0	9019700	0	0	0	0	0	15444000	0	0	12163000	0	0
13629	Q9UPN4-3;Q9UPN4-2;Q9UPN4	89;89;89	Q9UPN4-3	Q9UPN4-3	Centrosomal protein of 131 kDa	CEP131	sp|Q9UPN4-3|CP131_HUMAN Isoform 3 of Centrosomal protein of 131 kDa OS=Homo sapiens OX=9606 GN=CEP131;sp|Q9UPN4-2|CP131_HUMAN Isoform 2 of Centrosomal protein of 131 kDa OS=Homo sapiens OX=9606 GN=CEP131;sp|Q9UPN4|CP131_HUMAN Centrosomal protein of 131 kDa	0.563637	2	S	RRSNSTTQVSQPRSGSPRPTEPTDFLMLFEG	S(0.425)GS(0.564)PRPT(0.006)EPT(0.006)DFLMLFEGS(0.828)PS(0.172)GKK	3			89	89	11013;11014	13145;13146	0	10087000	0	0	5347300	0	0	2427400	0	0	6837600	0	0	0	0	0	1904600	0	0	5216500	0	0	0	0	0	0	0	0	0	0	0	9482500	0	0	6653700	0
13630	Q9UPN4-3;Q9UPN4-2;Q9UPN4	105;105;105	Q9UPN4-3	Q9UPN4-3	Centrosomal protein of 131 kDa	CEP131	sp|Q9UPN4-3|CP131_HUMAN Isoform 3 of Centrosomal protein of 131 kDa OS=Homo sapiens OX=9606 GN=CEP131;sp|Q9UPN4-2|CP131_HUMAN Isoform 2 of Centrosomal protein of 131 kDa OS=Homo sapiens OX=9606 GN=CEP131;sp|Q9UPN4|CP131_HUMAN Centrosomal protein of 131 kDa	0.856969	2	S	PRPTEPTDFLMLFEGSPSGKKRPASLSTAPS	S(0.439)GS(0.531)PRPT(0.01)EPT(0.021)DFLMLFEGS(0.857)PS(0.143)GKK	19			105	105	11013;11014	13145;13146	0	10087000	0	0	5347300	0	0	7359700	0	0	6837600	0	0	0	0	0	1904600	0	0	5216500	0	0	0	0	0	0	0	0	0	0	0	9482500	0	0	6653700	0
13631	Q9UPN6;Q9UPN6-2	617;683	Q9UPN6	Q9UPN6	Protein SCAF8	SCAF8	sp|Q9UPN6|SCAF8_HUMAN Protein SCAF8 OS=Homo sapiens OX=9606 GN=SCAF8 PE=1 SV=1;sp|Q9UPN6-2|SCAF8_HUMAN Isoform 2 of Protein SCAF8 OS=Homo sapiens OX=9606 GN=SCAF8	0.998539	1	S	VKSSEPVKETVQTTQSPTPVEKETVVTTQAE	SSEPVKETVQTTQS(0.999)PT(0.001)PVEK	14			617	617	12162	14538	48273000	0	0	41023000	0	0	0	0	0	54833000	0	0	47068000	0	0	42026000	0	0	46370000	0	0	35357000	0	0	35760000	0	0	38962000	0	0	30278000	0	0	35524000	0	0
13632	Q9UPN7	635	Q9UPN7	Q9UPN7	Serine/threonine-protein phosphatase 6 regulatory subunit 1	PPP6R1	sp|Q9UPN7|PP6R1_HUMAN Serine/threonine-protein phosphatase 6 regulatory subunit 1 OS=Homo sapiens OX=9606 GN=PPP6R1 PE=1 SV=5	0.999998	2	S	FDDDEEEEDEEEAQGSGESDGEDGAWQGSQL	IQQFDDDEEEEDEEEAQGS(1)GES(1)DGEDGAWQGSQLAR	19			635	635	5673	6693	0	0	0	0	0	0	0	0	0	0	0	0	0	7775200	0	0	7093700	0	0	0	0	0	0	0	0	8696100	0	0	0	0	0	0	0	0	0	0
13633	Q9UPN7	638	Q9UPN7	Q9UPN7	Serine/threonine-protein phosphatase 6 regulatory subunit 1	PPP6R1	sp|Q9UPN7|PP6R1_HUMAN Serine/threonine-protein phosphatase 6 regulatory subunit 1 OS=Homo sapiens OX=9606 GN=PPP6R1 PE=1 SV=5	0.999998	2	S	DEEEEDEEEAQGSGESDGEDGAWQGSQLARG	IQQFDDDEEEEDEEEAQGS(1)GES(1)DGEDGAWQGSQLAR	22			638	638	5673	6693	0	0	0	0	0	0	0	0	0	0	0	0	0	7775200	0	0	7093700	0	0	0	0	0	0	0	0	8696100	0	0	0	0	0	0	0	0	0	0
13634	Q9UPN7	664	Q9UPN7	Q9UPN7	Serine/threonine-protein phosphatase 6 regulatory subunit 1	PPP6R1	sp|Q9UPN7|PP6R1_HUMAN Serine/threonine-protein phosphatase 6 regulatory subunit 1 OS=Homo sapiens OX=9606 GN=PPP6R1 PE=1 SV=5	0.507093	2;3	S	QLARGARLGQPPGVRSGGSTDSEDEEEEDEE	S(0.507)GGS(0.507)T(0.507)DS(0.479)EDEEEEDEEEEEDEEGIGCAAR	1			664	664	10948	13059;13060	0	0	14756000	0	9665100	11231000	0	0	0	0	0	3888400	0	5088400	16946000	0	5101300	0	0	0	0	0	0	0	0	4138600	0	0	0	11148000	0	0	0	0	0	0
13635	Q9UPN7	667	Q9UPN7	Q9UPN7	Serine/threonine-protein phosphatase 6 regulatory subunit 1	PPP6R1	sp|Q9UPN7|PP6R1_HUMAN Serine/threonine-protein phosphatase 6 regulatory subunit 1 OS=Homo sapiens OX=9606 GN=PPP6R1 PE=1 SV=5	0.730857	2;3	S	RGARLGQPPGVRSGGSTDSEDEEEEDEEEEE	S(0.605)GGS(0.731)T(0.694)DS(0.97)EDEEEEDEEEEEDEEGIGCAAR	4			667	667	10948	13059;13060	0	0	14756000	0	9665100	11231000	0	0	0	0	0	3888400	0	5088400	16946000	0	5101300	0	0	0	0	0	0	0	0	4138600	0	0	0	11148000	0	0	0	0	0	0
13636	Q9UPN7	670	Q9UPN7	Q9UPN7	Serine/threonine-protein phosphatase 6 regulatory subunit 1	PPP6R1	sp|Q9UPN7|PP6R1_HUMAN Serine/threonine-protein phosphatase 6 regulatory subunit 1 OS=Homo sapiens OX=9606 GN=PPP6R1 PE=1 SV=5	0.970092	3	S	RLGQPPGVRSGGSTDSEDEEEEDEEEEEDEE	S(0.605)GGS(0.731)T(0.694)DS(0.97)EDEEEEDEEEEEDEEGIGCAAR	7			670	670	10948	13059;13060	0	0	14756000	0	0	11231000	0	0	0	0	0	3888400	0	0	16946000	0	0	0	0	0	0	0	0	0	0	0	0	0	0	11148000	0	0	0	0	0	0
13637	Q9UPN9-2;Q9UPN9	1102;1119	Q9UPN9-2	Q9UPN9-2	E3 ubiquitin-protein ligase TRIM33	TRIM33	sp|Q9UPN9-2|TRI33_HUMAN Isoform Beta of E3 ubiquitin-protein ligase TRIM33 OS=Homo sapiens OX=9606 GN=TRIM33;sp|Q9UPN9|TRI33_HUMAN E3 ubiquitin-protein ligase TRIM33 OS=Homo sapiens OX=9606 GN=TRIM33 PE=1 SV=3	1	1	S	DSDEDFIQPRRKRLKSDERPVHIK_______	LKS(1)DERPVHIK	3			1102	1102	7182	8460	8886900	0	0	10368000	0	0	8803100	0	0	12776000	0	0	8322800	0	0	8615100	0	0	12128000	0	0	9590700	0	0	8844300	0	0	8330300	0	0	7763800	0	0	7776900	0	0
13638	Q9UPN9-2;Q9UPN9	862;862	Q9UPN9-2	Q9UPN9-2	E3 ubiquitin-protein ligase TRIM33	TRIM33	sp|Q9UPN9-2|TRI33_HUMAN Isoform Beta of E3 ubiquitin-protein ligase TRIM33 OS=Homo sapiens OX=9606 GN=TRIM33;sp|Q9UPN9|TRI33_HUMAN E3 ubiquitin-protein ligase TRIM33 OS=Homo sapiens OX=9606 GN=TRIM33 PE=1 SV=3	0.99997	1	S	ESCKQSGLSSLVNGKSPIRSLMHRSARIGGD	QSGLSSLVNGKS(1)PIR	12			862	862	9392	11188	48772000	0	0	24584000	0	0	27600000	0	0	26543000	0	0	31657000	0	0	19791000	0	0	33144000	0	0	13890000	0	0	31449000	0	0	12327000	0	0	25950000	0	0	12599000	0	0
13639	Q9UPP1-2;Q9UPP1;Q9UPP1-4;Q9UPP1-3;Q9UPP1-5	818;854;717;753;801	Q9UPP1-2	Q9UPP1-2	Histone lysine demethylase PHF8	PHF8	sp|Q9UPP1-2|PHF8_HUMAN Isoform 2 of Histone lysine demethylase PHF8 OS=Homo sapiens OX=9606 GN=PHF8;sp|Q9UPP1|PHF8_HUMAN Histone lysine demethylase PHF8 OS=Homo sapiens OX=9606 GN=PHF8 PE=1 SV=3;sp|Q9UPP1-4|PHF8_HUMAN Isoform 4 of Histone lysine demethylas	0.993023	2	S	DSLGACFKDAEYIYPSLESDDDDPALKSRPK	DAEYIY(0.014)PS(0.993)LES(0.993)DDDDPALK	8			818	818	1406;1407	1664;1665;1666	0	2026400	0	0	2435800	0	0	664770	0	0	3569900	0	0	1599100	0	0	1714700	0	0	2555700	0	0	1754200	0	0	0	0	0	2433800	0	0	1051700	0	0	0	0
13640	Q9UPP1-2;Q9UPP1;Q9UPP1-4;Q9UPP1-3;Q9UPP1-5	821;857;720;756;804	Q9UPP1-2	Q9UPP1-2	Histone lysine demethylase PHF8	PHF8	sp|Q9UPP1-2|PHF8_HUMAN Isoform 2 of Histone lysine demethylase PHF8 OS=Homo sapiens OX=9606 GN=PHF8;sp|Q9UPP1|PHF8_HUMAN Histone lysine demethylase PHF8 OS=Homo sapiens OX=9606 GN=PHF8 PE=1 SV=3;sp|Q9UPP1-4|PHF8_HUMAN Isoform 4 of Histone lysine demethylas	0.999998	1;2	S	GACFKDAEYIYPSLESDDDDPALKSRPKKKK	DAEYIYPSLES(1)DDDDPALK	11			821	821	1406;1407	1664;1665;1666	37185000	2026400	0	30205000	2435800	0	25791000	664770	0	29374000	3569900	0	25043000	1599100	0	24304000	1714700	0	35420000	2555700	0	25531000	1754200	0	27558000	0	0	25175000	2433800	0	31562000	1051700	0	27192000	0	0
13644	Q9UPP1-2;Q9UPP1;Q9UPP1-4;Q9UPP1-3;Q9UPP1-5	844;880;743;779;827	Q9UPP1-2	Q9UPP1-2	Histone lysine demethylase PHF8	PHF8	sp|Q9UPP1-2|PHF8_HUMAN Isoform 2 of Histone lysine demethylase PHF8 OS=Homo sapiens OX=9606 GN=PHF8;sp|Q9UPP1|PHF8_HUMAN Histone lysine demethylase PHF8 OS=Homo sapiens OX=9606 GN=PHF8 PE=1 SV=3;sp|Q9UPP1-4|PHF8_HUMAN Isoform 4 of Histone lysine demethylas	1	1	S	KSRPKKKKNSDDAPWSPKARVTPTLPKQDRP	NSDDAPWS(1)PK	8			844	844	8614	10272	7506900	0	0	0	0	0	6792800	0	0	8417000	0	0	4985400	0	0	3381200	0	0	6894400	0	0	6947900	0	0	3698000	0	0	2280400	0	0	5899200	0	0	5077600	0	0
13645	Q9UPP1-2;Q9UPP1;Q9UPP1-4;Q9UPP1-3;Q9UPP1-5	84;120;84;120;84	Q9UPP1-2	Q9UPP1-2	Histone lysine demethylase PHF8	PHF8	sp|Q9UPP1-2|PHF8_HUMAN Isoform 2 of Histone lysine demethylase PHF8 OS=Homo sapiens OX=9606 GN=PHF8;sp|Q9UPP1|PHF8_HUMAN Histone lysine demethylase PHF8 OS=Homo sapiens OX=9606 GN=PHF8 PE=1 SV=3;sp|Q9UPP1-4|PHF8_HUMAN Isoform 4 of Histone lysine demethylas	0.999128	1	S	SKGHDTHKGKPVKTGSPTFVRELRSRTFDSS	TGS(0.999)PTFVR	3			84	84	12920	15489	4895300	0	0	5325700	0	0	5022700	0	0	3875700	0	0	5049000	0	0	5921800	0	0	5700900	0	0	3398300	0	0	4305300	0	0	3362800	0	0	4298800	0	0	3533400	0	0
13648	Q9UPQ0-9;Q9UPQ0-8;Q9UPQ0-6;Q9UPQ0-5;Q9UPQ0-10;Q9UPQ0-2;Q9UPQ0-4;Q9UPQ0;Q9UPQ0-3	504;511;516;499;670;670;658;670;1055	Q9UPQ0-9	Q9UPQ0-9	LIM and calponin homology domains-containing protein 1	LIMCH1	sp|Q9UPQ0-9|LIMC1_HUMAN Isoform 9 of LIM and calponin homology domains-containing protein 1 OS=Homo sapiens OX=9606 GN=LIMCH1;sp|Q9UPQ0-8|LIMC1_HUMAN Isoform 8 of LIM and calponin homology domains-containing protein 1 OS=Homo sapiens OX=9606 GN=LIMCH1;sp|Q	0.937163	1	S	ASSEPQHFTTTVTRCSPTVAFVEFPSSPQLK	CS(0.937)PT(0.063)VAFVEFPSSPQLK	2			504	504	1350	1604	6759000	0	0	0	0	0	3925100	0	0	4929300	0	0	0	0	0	3880100	0	0	4898600	0	0	4088900	0	0	0	0	0	3739700	0	0	4903600	0	0	0	0	0
13649	Q9UPQ0-9;Q9UPQ0-8;Q9UPQ0-6;Q9UPQ0-5;Q9UPQ0-10;Q9UPQ0-2;Q9UPQ0-4;Q9UPQ0;Q9UPQ0-3;Q9UPQ0-7	58;53;58;53;212;212;212;212;53;53	Q9UPQ0-9	Q9UPQ0-9	LIM and calponin homology domains-containing protein 1	LIMCH1	sp|Q9UPQ0-9|LIMC1_HUMAN Isoform 9 of LIM and calponin homology domains-containing protein 1 OS=Homo sapiens OX=9606 GN=LIMCH1;sp|Q9UPQ0-8|LIMC1_HUMAN Isoform 8 of LIM and calponin homology domains-containing protein 1 OS=Homo sapiens OX=9606 GN=LIMCH1;sp|Q	0.796017	2	S	GRDDSFDSLDSFGSRSRQTPSPDVVLRGSSD	S(0.796)RQT(0.657)PS(0.547)PDVVLR	1			58	58	12041	14384	0	0	0	0	4506500	0	0	3784600	0	0	0	0	0	5329200	0	0	4248500	0	0	0	0	0	0	0	0	4146300	0	0	0	0	0	2908700	0	0	0	0
13650	Q9UPQ0-9;Q9UPQ0-8;Q9UPQ0-6;Q9UPQ0-5;Q9UPQ0-10;Q9UPQ0-2;Q9UPQ0-4;Q9UPQ0;Q9UPQ0-3;Q9UPQ0-7	63;58;63;58;217;217;217;217;58;58	Q9UPQ0-9	Q9UPQ0-9	LIM and calponin homology domains-containing protein 1	LIMCH1	sp|Q9UPQ0-9|LIMC1_HUMAN Isoform 9 of LIM and calponin homology domains-containing protein 1 OS=Homo sapiens OX=9606 GN=LIMCH1;sp|Q9UPQ0-8|LIMC1_HUMAN Isoform 8 of LIM and calponin homology domains-containing protein 1 OS=Homo sapiens OX=9606 GN=LIMCH1;sp|Q	0.979657	2	S	FDSLDSFGSRSRQTPSPDVVLRGSSDGRGSD	S(0.097)RQT(0.923)PS(0.98)PDVVLR	6			63	63	12041	14384	0	5714100	0	0	4506500	0	0	3784600	0	0	4819300	0	0	5329200	0	0	4248500	0	0	0	0	0	3710200	0	0	4146300	0	0	4601400	0	0	2908700	0	0	4079500	0
13651	Q9UPQ0-9;Q9UPQ0-8;Q9UPQ0-6;Q9UPQ0-5;Q9UPQ0-10;Q9UPQ0-2;Q9UPQ0-4;Q9UPQ0;Q9UPQ0-3	552;559;564;547;718;718;706;718;1103	Q9UPQ0-9	Q9UPQ0-9	LIM and calponin homology domains-containing protein 1	LIMCH1	sp|Q9UPQ0-9|LIMC1_HUMAN Isoform 9 of LIM and calponin homology domains-containing protein 1 OS=Homo sapiens OX=9606 GN=LIMCH1;sp|Q9UPQ0-8|LIMC1_HUMAN Isoform 8 of LIM and calponin homology domains-containing protein 1 OS=Homo sapiens OX=9606 GN=LIMCH1;sp|Q	0.999939	1	S	GKVELVLSQKVVKPKSPEPEATLTFPFLDKM	VVKPKS(1)PEPEATLTFPFLDK	6			552	552	14180	17003	0	0	0	5897200	0	0	0	0	0	0	0	0	5704700	0	0	4151400	0	0	5622500	0	0	4357800	0	0	5036500	0	0	4635600	0	0	4205200	0	0	7913000	0	0
13652	Q9UPQ9-2;Q9UPQ9-1;Q9UPQ9	628;1322;1432	Q9UPQ9-2	Q9UPQ9-2	Trinucleotide repeat-containing gene 6B protein	TNRC6B	sp|Q9UPQ9-2|TNR6B_HUMAN Isoform 3 of Trinucleotide repeat-containing gene 6B protein OS=Homo sapiens OX=9606 GN=TNRC6B;sp|Q9UPQ9-1|TNR6B_HUMAN Isoform 2 of Trinucleotide repeat-containing gene 6B protein OS=Homo sapiens OX=9606 GN=TNRC6B;sp|Q9UPQ9|TNR6B_HU	0.973337	1	S	HKNGAIVAPGKTRGGSPYNQFDIIPGDTLGG	GGS(0.973)PY(0.026)NQFDIIPGDTLGGHTGPAGDSWLPAK	3			628	628	4189	4890	0	0	0	0	0	0	4002000	0	0	0	0	0	0	0	0	0	0	0	2470800	0	0	0	0	0	0	0	0	0	0	0	2691400	0	0	0	0	0
13656	Q9UPR5	622	Q9UPR5	Q9UPR5	Sodium/calcium exchanger 2	SLC8A2	sp|Q9UPR5|NAC2_HUMAN Sodium/calcium exchanger 2 OS=Homo sapiens OX=9606 GN=SLC8A2 PE=2 SV=2	1	1	S	FFIELGQPQWLKRGISALLLNQGDGDRKLTA	RGIS(1)ALLLNQGDGDR	4			622	622	4278;9732	4998;11589	4390600	0	0	3059200	0	0	2938000	0	0	3199000	0	0	3306000	0	0	2929800	0	0	2359900	0	0	2168500	0	0	1652200	0	0	2141500	0	0	2143300	0	0	601230	0	0
13657	Q9UPS6-2;Q9UPS6	1616;1659	Q9UPS6-2	Q9UPS6-2	Histone-lysine N-methyltransferase SETD1B	SETD1B	sp|Q9UPS6-2|SET1B_HUMAN Isoform 2 of Histone-lysine N-methyltransferase SETD1B OS=Homo sapiens OX=9606 GN=SETD1B;sp|Q9UPS6|SET1B_HUMAN Histone-lysine N-methyltransferase SETD1B OS=Homo sapiens OX=9606 GN=SETD1B PE=1 SV=3	1	2	S	RPPKKRHEDLVPPAGSPELSPPQPLFRPRSE	HEDLVPPAGS(1)PELS(1)PPQPLFRPR	10			1616	1616	4887	5763	0	7775700	0	0	0	0	0	0	0	0	3597300	0	0	4819500	0	0	6662600	0	0	0	0	0	0	0	0	0	0	0	6339400	0	0	1796600	0	0	0	0
13658	Q9UPS6-2;Q9UPS6	1620;1663	Q9UPS6-2	Q9UPS6-2	Histone-lysine N-methyltransferase SETD1B	SETD1B	sp|Q9UPS6-2|SET1B_HUMAN Isoform 2 of Histone-lysine N-methyltransferase SETD1B OS=Homo sapiens OX=9606 GN=SETD1B;sp|Q9UPS6|SET1B_HUMAN Histone-lysine N-methyltransferase SETD1B OS=Homo sapiens OX=9606 GN=SETD1B PE=1 SV=3	1	2	S	KRHEDLVPPAGSPELSPPQPLFRPRSEFEEM	HEDLVPPAGS(1)PELS(1)PPQPLFRPR	14			1620	1620	4887	5763	0	7775700	0	0	0	0	0	0	0	0	3597300	0	0	4819500	0	0	6662600	0	0	0	0	0	0	0	0	0	0	0	6339400	0	0	1796600	0	0	0	0
13659	Q9UPS8	530	Q9UPS8	Q9UPS8	Ankyrin repeat domain-containing protein 26	ANKRD26	sp|Q9UPS8|ANR26_HUMAN Ankyrin repeat domain-containing protein 26 OS=Homo sapiens OX=9606 GN=ANKRD26 PE=1 SV=4	0.943098	1	S	DVQTSKAAEHDLEVASEEEQEREGSENNQPQ	AAEHDLEVAS(0.943)EEEQEREGS(0.057)ENNQPQVEEER	10			530	530	48	61	0	0	0	0	0	0	0	0	0	9740200	0	0	0	0	0	11300000	0	0	11118000	0	0	0	0	0	0	0	0	8008500	0	0	0	0	0	0	0	0
13660	Q9UPS8;Q9UPS8-2	631;188	Q9UPS8	Q9UPS8	Ankyrin repeat domain-containing protein 26	ANKRD26	sp|Q9UPS8|ANR26_HUMAN Ankyrin repeat domain-containing protein 26 OS=Homo sapiens OX=9606 GN=ANKRD26 PE=1 SV=4;sp|Q9UPS8-2|ANR26_HUMAN Isoform 2 of Ankyrin repeat domain-containing protein 26 OS=Homo sapiens OX=9606 GN=ANKRD26	0.999976	1	S	KSTEKEKRTSKESVNSPVFGKASLLTGGLLQ	ESVNS(1)PVFGK	5			631	631	3522	4102	4062500	0	0	2984900	0	0	2359400	0	0	2548100	0	0	3276100	0	0	1744600	0	0	3330000	0	0	2639000	0	0	2651900	0	0	2477100	0	0	3392900	0	0	2076400	0	0
13661	Q9UPT5-4;Q9UPT5-2;Q9UPT5-5;Q9UPT5-1;Q9UPT5-6;Q9UPT5	250;250;250;250;250;250	Q9UPT5-4	Q9UPT5-4	Exocyst complex component 7	EXOC7	sp|Q9UPT5-4|EXOC7_HUMAN Isoform 4 of Exocyst complex component 7 OS=Homo sapiens OX=9606 GN=EXOC7;sp|Q9UPT5-2|EXOC7_HUMAN Isoform 2 of Exocyst complex component 7 OS=Homo sapiens OX=9606 GN=EXOC7;sp|Q9UPT5-5|EXOC7_HUMAN Isoform 5 of Exocyst complex compone	0.999779	1	S	KEHFHKSSSSSGVPYSPAIPNKRKDTPTKKP	SSSSSGVPYS(1)PAIPNKR	10			250	250	12353;12354	14776;14777	33958000	0	0	25781000	0	0	19804000	0	0	29806000	0	0	27173000	0	0	29832000	0	0	33019000	0	0	27327000	0	0	17157000	0	0	0	0	0	19558000	0	0	18521000	0	0
13662	Q9UPT8	1104	Q9UPT8	Q9UPT8	Zinc finger CCCH domain-containing protein 4	ZC3H4	sp|Q9UPT8|ZC3H4_HUMAN Zinc finger CCCH domain-containing protein 4 OS=Homo sapiens OX=9606 GN=ZC3H4 PE=1 SV=3	0.987392	2;3	S	TASSRAAKPGPAEAPSPTASPSGDASPPATA	AAKPGPAEAPS(0.987)PT(0.013)AS(0.001)PS(0.093)GDAS(0.907)PPATAPYDPR	11			1104	1104	74	94;95;96	0	52164000	0	0	46550000	0	0	34119000	0	0	37702000	0	0	42698000	0	0	44602000	0	0	51514000	17015000	0	44465000	0	0	28677000	0	0	31566000	0	0	33948000	0	0	36182000	0
13663	Q9UPT8	1108	Q9UPT8	Q9UPT8	Zinc finger CCCH domain-containing protein 4	ZC3H4	sp|Q9UPT8|ZC3H4_HUMAN Zinc finger CCCH domain-containing protein 4 OS=Homo sapiens OX=9606 GN=ZC3H4 PE=1 SV=3	0.951362	1;3	S	RAAKPGPAEAPSPTASPSGDASPPATAPYDP	AAKPGPAEAPS(0.478)PT(0.534)AS(0.951)PS(0.65)GDAS(0.346)PPAT(0.039)APY(0.002)DPR	15			1108	1108	74	94;95;96	0	0	0	0	0	19528000	0	0	16023000	0	0	16273000	0	0	18331000	22261000	0	0	0	0	17015000	0	0	0	0	0	0	0	0	0	0	0	0	0	0	0
13664	Q9UPT8	1110	Q9UPT8	Q9UPT8	Zinc finger CCCH domain-containing protein 4	ZC3H4	sp|Q9UPT8|ZC3H4_HUMAN Zinc finger CCCH domain-containing protein 4 OS=Homo sapiens OX=9606 GN=ZC3H4 PE=1 SV=3	0.650032	1;3	S	AKPGPAEAPSPTASPSGDASPPATAPYDPRV	AAKPGPAEAPS(0.478)PT(0.534)AS(0.951)PS(0.65)GDAS(0.346)PPAT(0.039)APY(0.002)DPR	17			1110	1110	74	94;95;96	0	0	0	0	0	19528000	0	0	16023000	0	0	16273000	0	0	18331000	0	0	0	0	0	0	18951000	0	0	0	0	0	0	0	0	0	0	0	0	0	0
13665	Q9UPT8	1114	Q9UPT8	Q9UPT8	Zinc finger CCCH domain-containing protein 4	ZC3H4	sp|Q9UPT8|ZC3H4_HUMAN Zinc finger CCCH domain-containing protein 4 OS=Homo sapiens OX=9606 GN=ZC3H4 PE=1 SV=3	0.999466	1;2;3	S	PAEAPSPTASPSGDASPPATAPYDPRVLAAG	AAKPGPAEAPS(0.604)PT(0.396)ASPSGDAS(0.999)PPATAPYDPR	21			1114	1114	74	94;95;96	25033000	52164000	0	28234000	46550000	0	18831000	34119000	0	31391000	37702000	0	18703000	42698000	0	0	44602000	0	23299000	51514000	17015000	0	44465000	0	15024000	28677000	0	15097000	31566000	0	17682000	33948000	0	17347000	36182000	0
13667	Q9UPT8	907	Q9UPT8	Q9UPT8	Zinc finger CCCH domain-containing protein 4	ZC3H4	sp|Q9UPT8|ZC3H4_HUMAN Zinc finger CCCH domain-containing protein 4 OS=Homo sapiens OX=9606 GN=ZC3H4 PE=1 SV=3	0.632069	1	S	LARALPTSKPEGSLHSSPVGPSSSKGSGPPP	ALPTSKPEGS(0.002)LHS(0.632)S(0.364)PVGPS(0.001)SSK	13			907	907	638	776	0	0	0	24526000	0	0	28135000	0	0	0	0	0	0	0	0	24124000	0	0	0	0	0	0	0	0	24406000	0	0	19535000	0	0	0	0	0	23091000	0	0
13668	Q9UPT8	908	Q9UPT8	Q9UPT8	Zinc finger CCCH domain-containing protein 4	ZC3H4	sp|Q9UPT8|ZC3H4_HUMAN Zinc finger CCCH domain-containing protein 4 OS=Homo sapiens OX=9606 GN=ZC3H4 PE=1 SV=3	0.929162	1	S	ARALPTSKPEGSLHSSPVGPSSSKGSGPPPT	ALPTSKPEGS(0.005)LHS(0.059)S(0.929)PVGPS(0.002)S(0.002)S(0.002)K	14			908	908	638	776	0	0	0	0	0	0	0	0	0	0	0	0	26887000	0	0	0	0	0	0	0	0	21938000	0	0	0	0	0	0	0	0	0	0	0	0	0	0
13669	Q9UPT8	807	Q9UPT8	Q9UPT8	Zinc finger CCCH domain-containing protein 4	ZC3H4	sp|Q9UPT8|ZC3H4_HUMAN Zinc finger CCCH domain-containing protein 4 OS=Homo sapiens OX=9606 GN=ZC3H4 PE=1 SV=3	0.972266	2	S	KQDRENEEGDTGNWYSSDEDEGGSSVTSILK	QDRENEEGDTGNWY(0.055)S(0.972)S(0.972)DEDEGGSSVTSILK	15			807	807	3292;6805;8962	3830;8027;10683	0	34989000	0	0	17026000	0	0	21377000	0	0	28075000	0	0	25351000	0	0	17844000	0	0	22130000	0	0	32090000	0	0	23169000	0	0	18793000	0	0	19546000	0	0	28006000	0
13670	Q9UPT8	808	Q9UPT8	Q9UPT8	Zinc finger CCCH domain-containing protein 4	ZC3H4	sp|Q9UPT8|ZC3H4_HUMAN Zinc finger CCCH domain-containing protein 4 OS=Homo sapiens OX=9606 GN=ZC3H4 PE=1 SV=3	0.972266	2	S	QDRENEEGDTGNWYSSDEDEGGSSVTSILKT	QDRENEEGDTGNWY(0.055)S(0.972)S(0.972)DEDEGGSSVTSILK	16			808	808	3292;6805;8962	3830;8027;10683	0	34989000	0	0	17026000	0	0	21377000	0	0	28075000	0	0	25351000	0	0	17844000	0	0	22130000	0	0	32090000	0	0	23169000	0	0	18793000	0	0	19546000	0	0	28006000	0
13671	Q9UPT8	159	Q9UPT8	Q9UPT8	Zinc finger CCCH domain-containing protein 4	ZC3H4	sp|Q9UPT8|ZC3H4_HUMAN Zinc finger CCCH domain-containing protein 4 OS=Homo sapiens OX=9606 GN=ZC3H4 PE=1 SV=3	0.993297	1	S	DFSPSEKGHRKYREYSPPYAPSHQQYPPSHA	EY(0.006)S(0.993)PPYAPSHQQYPPSHATPLPK	3			159	159	3655;14458	4264;17317	11185000	0	0	5840200	0	0	4475400	0	0	0	0	0	4195800	0	0	0	0	0	5641400	0	0	0	0	0	4512200	0	0	0	0	0	3290300	0	0	0	0	0
13672	Q9UPT8	1299	Q9UPT8	Q9UPT8	Zinc finger CCCH domain-containing protein 4	ZC3H4	sp|Q9UPT8|ZC3H4_HUMAN Zinc finger CCCH domain-containing protein 4 OS=Homo sapiens OX=9606 GN=ZC3H4 PE=1 SV=3	0.999884	1	S	AASLKDVFKGFDPTASPFCQ___________	GFDPTAS(1)PFCQ	7			1299	1299	4085	4764	4207500	0	0	3012600	0	0	2793600	0	0	1977400	0	0	4172700	0	0	2424300	0	0	3137600	0	0	1680600	0	0	0	0	0	2238800	0	0	3204900	0	0	0	0	0
13673	Q9UPT8	1269	Q9UPT8	Q9UPT8	Zinc finger CCCH domain-containing protein 4	ZC3H4	sp|Q9UPT8|ZC3H4_HUMAN Zinc finger CCCH domain-containing protein 4 OS=Homo sapiens OX=9606 GN=ZC3H4 PE=1 SV=3	0.99971	1;2	S	TLFGTVKQTPKTGSGSPFAGNSPAREGEQDA	TGSGS(1)PFAGNS(1)PAREGEQDAASLKDVFK	5			1269	1269	12912;12913;12914	15477;15478;15479;15480;15481	6040900	45756000	0	3802200	39828000	0	3806900	40657000	0	5057900	44846000	0	3234700	41045000	0	4667700	35812000	0	4007600	38677000	0	4047000	28749000	0	3232400	37255000	0	4818100	33516000	0	3373500	32766000	0	3911800	38952000	0
13674	Q9UPT8	1275	Q9UPT8	Q9UPT8	Zinc finger CCCH domain-containing protein 4	ZC3H4	sp|Q9UPT8|ZC3H4_HUMAN Zinc finger CCCH domain-containing protein 4 OS=Homo sapiens OX=9606 GN=ZC3H4 PE=1 SV=3	1	1;2	S	KQTPKTGSGSPFAGNSPAREGEQDAASLKDV	TGSGS(1)PFAGNS(1)PAREGEQDAASLKDVFK	11			1275	1275	12912;12913;12914	15477;15478;15479;15480;15481	19577000	45756000	0	15380000	39828000	0	15473000	40657000	0	15445000	44846000	0	13477000	41045000	0	12548000	35812000	0	17314000	38677000	0	13178000	28749000	0	17816000	37255000	0	15612000	33516000	0	14260000	32766000	0	18216000	38952000	0
13675	Q9UPT9-2;Q9UPT9	225;237	Q9UPT9-2	Q9UPT9-2	Ubiquitin carboxyl-terminal hydrolase 22	USP22	sp|Q9UPT9-2|UBP22_HUMAN Isoform 2 of Ubiquitin carboxyl-terminal hydrolase 22 OS=Homo sapiens OX=9606 GN=USP22;sp|Q9UPT9|UBP22_HUMAN Ubiquitin carboxyl-terminal hydrolase 22 OS=Homo sapiens OX=9606 GN=USP22 PE=1 SV=2	0.999964	1	S	CEMSSLFQEFYSGHRSPHIPYKLLHLVWTHA	S(1)PHIPYK	1			225	225	11721	13998	2733600	0	0	1240300	0	0	1213000	0	0	1144400	0	0	1670100	0	0	1807600	0	0	1395100	0	0	1394000	0	0	0	0	0	1322100	0	0	1208500	0	0	1258000	0	0
13676	Q9UPU5	1610	Q9UPU5	Q9UPU5	Ubiquitin carboxyl-terminal hydrolase 24	USP24	sp|Q9UPU5|UBP24_HUMAN Ubiquitin carboxyl-terminal hydrolase 24 OS=Homo sapiens OX=9606 GN=USP24 PE=1 SV=3	0.747548	1	S	LLDDFLFRASRIILNSHSPAGSAAISQQDFH	IILNS(0.748)HS(0.173)PAGS(0.079)AAISQQDFHPK	5			1610	1610	5503	6493	0	0	0	0	0	0	0	0	0	0	0	0	0	0	0	0	0	0	0	0	0	0	0	0	0	0	0	5372000	0	0	0	0	0	0	0	0
13679	Q9UPU5	2067	Q9UPU5	Q9UPU5	Ubiquitin carboxyl-terminal hydrolase 24	USP24	sp|Q9UPU5|UBP24_HUMAN Ubiquitin carboxyl-terminal hydrolase 24 OS=Homo sapiens OX=9606 GN=USP24 PE=1 SV=3	0.942356	4;5	S	KKSRVSVVRQEAEDLSLSAPSSPEISPQSSP	QEAEDLS(0.942)LS(0.418)APS(0.82)S(0.82)PEIS(0.948)PQS(0.441)S(0.611)PRPHRPNNDR	7			2067	2067	8970	10691;10692;10693	0	0	30445000	0	0	25518000	0	0	24587000	0	0	22856000	0	0	37025000	0	0	31077000	0	0	29789000	0	0	22055000	0	0	26832000	0	0	26546000	0	0	21787000	0	0	19204000
13680	Q9UPU5	2069	Q9UPU5	Q9UPU5	Ubiquitin carboxyl-terminal hydrolase 24	USP24	sp|Q9UPU5|UBP24_HUMAN Ubiquitin carboxyl-terminal hydrolase 24 OS=Homo sapiens OX=9606 GN=USP24 PE=1 SV=3	0.849752	5	S	SRVSVVRQEAEDLSLSAPSSPEISPQSSPRP	QEAEDLS(0.942)LS(0.85)APS(0.274)S(0.935)PEIS(1)PQS(0.291)S(0.71)PRPHRPNNDR	9			2069	2069	8970	10691;10692;10693	0	0	33046000	0	0	18121000	0	0	20280000	0	0	0	0	0	0	0	0	20188000	0	0	0	0	0	0	0	0	20007000	0	0	20562000	0	0	0	0	0	11053000
13681	Q9UPU5	2072	Q9UPU5	Q9UPU5	Ubiquitin carboxyl-terminal hydrolase 24	USP24	sp|Q9UPU5|UBP24_HUMAN Ubiquitin carboxyl-terminal hydrolase 24 OS=Homo sapiens OX=9606 GN=USP24 PE=1 SV=3	0.991765	4;5	S	SVVRQEAEDLSLSAPSSPEISPQSSPRPHRP	QEAEDLS(0.404)LS(0.605)APS(0.992)S(0.999)PEIS(0.95)PQS(0.299)S(0.751)PRPHRPNNDR	12			2072	2072	8970	10691;10692;10693	0	0	30445000	0	0	25518000	0	0	24587000	0	0	22856000	0	0	37025000	0	0	31077000	0	0	29789000	0	0	22055000	0	0	26832000	0	0	26546000	0	0	21787000	0	0	19204000
13682	Q9UPU5	2073	Q9UPU5	Q9UPU5	Ubiquitin carboxyl-terminal hydrolase 24	USP24	sp|Q9UPU5|UBP24_HUMAN Ubiquitin carboxyl-terminal hydrolase 24 OS=Homo sapiens OX=9606 GN=USP24 PE=1 SV=3	0.999349	4;5	S	VVRQEAEDLSLSAPSSPEISPQSSPRPHRPN	QEAEDLS(0.404)LS(0.605)APS(0.992)S(0.999)PEIS(0.95)PQS(0.299)S(0.751)PRPHRPNNDR	13			2073	2073	8970	10691;10692;10693	0	0	33046000	0	0	18121000	0	0	20280000	0	0	15268000	0	0	28864000	0	0	20188000	0	0	18646000	0	0	10565000	0	0	20007000	0	0	20562000	0	0	12402000	0	0	11053000
13683	Q9UPU5	2077	Q9UPU5	Q9UPU5	Ubiquitin carboxyl-terminal hydrolase 24	USP24	sp|Q9UPU5|UBP24_HUMAN Ubiquitin carboxyl-terminal hydrolase 24 OS=Homo sapiens OX=9606 GN=USP24 PE=1 SV=3	0.999813	2;5	S	EAEDLSLSAPSSPEISPQSSPRPHRPNNDRL	QEAEDLS(0.942)LS(0.85)APS(0.274)S(0.935)PEIS(1)PQS(0.291)S(0.71)PRPHRPNNDR	17			2077	2077	8970	10691;10692;10693	0	13821000	33046000	0	19119000	18121000	0	14123000	20280000	0	0	15268000	0	18133000	28864000	0	19353000	20188000	0	20020000	18646000	0	18859000	10565000	0	12036000	20007000	0	16930000	20562000	0	11369000	12402000	0	12694000	11053000
13684	Q9UPU5	2080	Q9UPU5	Q9UPU5	Ubiquitin carboxyl-terminal hydrolase 24	USP24	sp|Q9UPU5|UBP24_HUMAN Ubiquitin carboxyl-terminal hydrolase 24 OS=Homo sapiens OX=9606 GN=USP24 PE=1 SV=3	0.592313	2	S	DLSLSAPSSPEISPQSSPRPHRPNNDRLSIL	QEAEDLSLSAPS(0.004)S(0.014)PEIS(0.852)PQS(0.592)S(0.538)PRPHRPNNDR	20			2080	2080	8970	10691;10692;10693	0	13821000	0	0	19119000	0	0	14123000	0	0	0	0	0	18133000	0	0	19353000	0	0	0	0	0	18859000	0	0	12036000	0	0	16930000	0	0	11369000	0	0	12694000	0
13685	Q9UPU5	2081	Q9UPU5	Q9UPU5	Ubiquitin carboxyl-terminal hydrolase 24	USP24	sp|Q9UPU5|UBP24_HUMAN Ubiquitin carboxyl-terminal hydrolase 24 OS=Homo sapiens OX=9606 GN=USP24 PE=1 SV=3	0.960362	2;5	S	LSLSAPSSPEISPQSSPRPHRPNNDRLSILT	QEAEDLS(0.414)LS(0.609)APS(0.982)S(0.996)PEIS(0.993)PQS(0.047)S(0.96)PRPHRPNNDR	21			2081	2081	8970	10691;10692;10693	0	13821000	33046000	0	19119000	18121000	0	14123000	20280000	0	0	15268000	0	18133000	28864000	0	0	20188000	0	20020000	18646000	0	18859000	10565000	0	12036000	20007000	0	0	20562000	0	11369000	12402000	0	12694000	11053000
13686	Q9UPU5	1285	Q9UPU5	Q9UPU5	Ubiquitin carboxyl-terminal hydrolase 24	USP24	sp|Q9UPU5|UBP24_HUMAN Ubiquitin carboxyl-terminal hydrolase 24 OS=Homo sapiens OX=9606 GN=USP24 PE=1 SV=3	0.999958	1	S	SRPFRNVSRQTSRQMSLCGTPEKSSYRQLSV	QMS(1)LCGTPEK	3			1285	1285	9239	11005;11006	9663700	0	0	10633000	0	0	8645200	0	0	10152000	0	0	12159000	0	0	11770000	0	0	13219000	0	0	6627200	0	0	0	0	0	8638100	0	0	9709300	0	0	6816800	0	0
13687	Q9UPU5	2561	Q9UPU5	Q9UPU5	Ubiquitin carboxyl-terminal hydrolase 24	USP24	sp|Q9UPU5|UBP24_HUMAN Ubiquitin carboxyl-terminal hydrolase 24 OS=Homo sapiens OX=9606 GN=USP24 PE=1 SV=3	0.93985	1	S	VSNETSTGKTFQRTISAQDTLAYATALLNEK	T(0.059)IS(0.94)AQDT(0.001)LAYATALLNEKEQSGSSNGSESSPANENGDR	3			2561	2561	12977	15562	6962500	0	0	5140100	0	0	0	0	0	4456300	0	0	0	0	0	4168100	0	0	4842500	0	0	4509100	0	0	0	0	0	0	0	0	0	0	0	4095600	0	0
13691	Q9UPU5	1141	Q9UPU5	Q9UPU5	Ubiquitin carboxyl-terminal hydrolase 24	USP24	sp|Q9UPU5|UBP24_HUMAN Ubiquitin carboxyl-terminal hydrolase 24 OS=Homo sapiens OX=9606 GN=USP24 PE=1 SV=3	0.99759	1	S	RKKTLLSESSSQSSKSPSLSSKQQHQPSASS	TLLSESSSQSS(0.002)KS(0.998)PSLSSK	13			1141	1141	13055	15651	13453000	0	0	9997400	0	0	0	0	0	10147000	0	0	6924600	0	0	8925400	0	0	0	0	0	6755600	0	0	6293700	0	0	4825200	0	0	6478200	0	0	7126200	0	0
13692	Q9UPU5	2047	Q9UPU5	Q9UPU5	Ubiquitin carboxyl-terminal hydrolase 24	USP24	sp|Q9UPU5|UBP24_HUMAN Ubiquitin carboxyl-terminal hydrolase 24 OS=Homo sapiens OX=9606 GN=USP24 PE=1 SV=3	1	1	S	WNAYMLFYQRVSDQNSPVLPKKSRVSVVRQE	VSDQNS(1)PVLPK	6			2047	2047	14048;14049	16845;16846	88790000	0	0	78721000	0	0	54548000	0	0	70339000	0	0	69789000	0	0	73884000	0	0	65244000	0	0	53846000	0	0	65256000	0	0	67094000	0	0	47510000	0	0	51311000	0	0
13693	Q9UPU7	957	Q9UPU7	Q9UPU7	TBC1 domain family member 2B	TBC1D2B	sp|Q9UPU7|TBD2B_HUMAN TBC1 domain family member 2B OS=Homo sapiens OX=9606 GN=TBC1D2B PE=1 SV=2	1	1	S	FLRERDTSPDKGELVSDEEEDT_________	DTSPDKGELVS(1)DEEEDT	11			957	957	2621;3386	3046;3945	97447000	0	0	82041000	0	0	55961000	0	0	69949000	0	0	71965000	0	0	64380000	0	0	68528000	0	0	56906000	0	0	47427000	0	0	50486000	0	0	39448000	0	0	46672000	0	0
13694	Q9UPU7;Q9UPU7-2	317;317	Q9UPU7	Q9UPU7	TBC1 domain family member 2B	TBC1D2B	sp|Q9UPU7|TBD2B_HUMAN TBC1 domain family member 2B OS=Homo sapiens OX=9606 GN=TBC1D2B PE=1 SV=2;sp|Q9UPU7-2|TBD2B_HUMAN Isoform 2 of TBC1 domain family member 2B OS=Homo sapiens OX=9606 GN=TBC1D2B	0.987726	1	S	RPLKDIIGSYKNRHSSGDPSSEGTSGSGSVS	HS(0.006)S(0.988)GDPS(0.005)S(0.001)EGTSGSGSVSIR	3			317	317	5254	6193	9596400	0	0	6146600	0	0	4804600	0	0	4597500	0	0	6481200	0	0	6661300	0	0	0	0	0	6138100	0	0	5941900	0	0	5568800	0	0	5676600	0	0	6986400	0	0
13695	Q9UPU7;Q9UPU7-2	155;155	Q9UPU7	Q9UPU7	TBC1 domain family member 2B	TBC1D2B	sp|Q9UPU7|TBD2B_HUMAN TBC1 domain family member 2B OS=Homo sapiens OX=9606 GN=TBC1D2B PE=1 SV=2;sp|Q9UPU7-2|TBD2B_HUMAN Isoform 2 of TBC1 domain family member 2B OS=Homo sapiens OX=9606 GN=TBC1D2B	0.792825	1	S	EYCNSLDMVKWDSRTSPTPGDFPKGLVARDN	T(0.204)S(0.793)PT(0.003)PGDFPK	2			155	155	13381	16049	0	0	0	0	0	0	0	0	0	0	0	0	0	0	0	0	0	0	0	0	0	0	0	0	0	0	0	4844700	0	0	0	0	0	0	0	0
13697	Q9UPU9-2;Q9UPU9;Q9UPU9-3	319;420;332	Q9UPU9-2	Q9UPU9-2	Protein Smaug homolog 1	SAMD4A	sp|Q9UPU9-2|SMAG1_HUMAN Isoform 2 of Protein Smaug homolog 1 OS=Homo sapiens OX=9606 GN=SAMD4A;sp|Q9UPU9|SMAG1_HUMAN Protein Smaug homolog 1 OS=Homo sapiens OX=9606 GN=SAMD4A PE=1 SV=3;sp|Q9UPU9-3|SMAG1_HUMAN Isoform 3 of Protein Smaug homolog 1 OS=Homo sa	0.983753		S	QELHQMILTPIKAYSSPSTTPEARRREPQAP	AYS(0.015)S(0.984)PS(0.001)T(0.001)TPEAR	4			319	319	1225	1458	10580000	0	0	7582100	0	0	6662700	0	0	9176800	0	0	8087800	0	0	0	0	0	0	0	0	6862500	0	0	6150600	0	0	0	0	0	5741400	0	0	7131800	0	0
13698	Q9UPU9-2;Q9UPU9;Q9UPU9-3	477;578;490	Q9UPU9-2	Q9UPU9-2	Protein Smaug homolog 1	SAMD4A	sp|Q9UPU9-2|SMAG1_HUMAN Isoform 2 of Protein Smaug homolog 1 OS=Homo sapiens OX=9606 GN=SAMD4A;sp|Q9UPU9|SMAG1_HUMAN Protein Smaug homolog 1 OS=Homo sapiens OX=9606 GN=SAMD4A PE=1 SV=3;sp|Q9UPU9-3|SMAG1_HUMAN Isoform 3 of Protein Smaug homolog 1 OS=Homo sa	0.74851	1	S	DISGYRQQRNRGFGQSNSLPTAGSVGGGMGR	GFGQS(0.749)NS(0.226)LPT(0.022)AGS(0.004)VGGGMGR	5			477	477	4100	4781	0	0	0	0	0	0	0	0	0	0	0	0	0	0	0	0	0	0	0	0	0	0	0	0	0	0	0	0	0	0	0	0	0	3202000	0	0
13699	Q9UPU9-2;Q9UPU9;Q9UPU9-3	479;580;492	Q9UPU9-2	Q9UPU9-2	Protein Smaug homolog 1	SAMD4A	sp|Q9UPU9-2|SMAG1_HUMAN Isoform 2 of Protein Smaug homolog 1 OS=Homo sapiens OX=9606 GN=SAMD4A;sp|Q9UPU9|SMAG1_HUMAN Protein Smaug homolog 1 OS=Homo sapiens OX=9606 GN=SAMD4A PE=1 SV=3;sp|Q9UPU9-3|SMAG1_HUMAN Isoform 3 of Protein Smaug homolog 1 OS=Homo sa	0.946262	1	S	SGYRQQRNRGFGQSNSLPTAGSVGGGMGRRN	GFGQS(0.03)NS(0.946)LPT(0.023)AGS(0.001)VGGGMGR	7			479	479	4100	4781	0	0	0	5928200	0	0	1890200	0	0	0	0	0	5827800	0	0	5307200	0	0	5116000	0	0	4573400	0	0	3798000	0	0	2878100	0	0	3044900	0	0	0	0	0
13700	Q9UPU9-2;Q9UPU9;Q9UPU9-3	67;168;168	Q9UPU9-2	Q9UPU9-2	Protein Smaug homolog 1	SAMD4A	sp|Q9UPU9-2|SMAG1_HUMAN Isoform 2 of Protein Smaug homolog 1 OS=Homo sapiens OX=9606 GN=SAMD4A;sp|Q9UPU9|SMAG1_HUMAN Protein Smaug homolog 1 OS=Homo sapiens OX=9606 GN=SAMD4A PE=1 SV=3;sp|Q9UPU9-3|SMAG1_HUMAN Isoform 3 of Protein Smaug homolog 1 OS=Homo sa	0.82404	1	S	RTSTSFGGQNRGRSDSVDYGQTHYYHQRQNS	GRS(0.175)DS(0.824)VDY(0.001)GQTHYYHQR	5			67	67	4592	5410	2304700	0	0	1436600	0	0	0	0	0	2697200	0	0	2520000	0	0	1946300	0	0	2372600	0	0	2017500	0	0	2583900	0	0	2289200	0	0	1829500	0	0	2368700	0	0
13702	Q9UPU9-2;Q9UPU9	153;254	Q9UPU9-2	Q9UPU9-2	Protein Smaug homolog 1	SAMD4A	sp|Q9UPU9-2|SMAG1_HUMAN Isoform 2 of Protein Smaug homolog 1 OS=Homo sapiens OX=9606 GN=SAMD4A;sp|Q9UPU9|SMAG1_HUMAN Protein Smaug homolog 1 OS=Homo sapiens OX=9606 GN=SAMD4A PE=1 SV=3	0.778759	2	S	ILSGQAHHSPLKRSVSLTPPMNVPNQPLGHG	S(0.153)VS(0.779)LT(0.068)PPMNVPNQPLGHGWMS(1)HEDLR	3			153	153	12571	15047	0	0	0	0	0	0	0	0	0	0	7278100	0	0	2370800	0	0	1641500	0	0	2103000	0	0	0	0	0	2312200	0	0	1784500	0	0	0	0	0	3017600	0
13703	Q9UPU9-2;Q9UPU9	171;272	Q9UPU9-2	Q9UPU9-2	Protein Smaug homolog 1	SAMD4A	sp|Q9UPU9-2|SMAG1_HUMAN Isoform 2 of Protein Smaug homolog 1 OS=Homo sapiens OX=9606 GN=SAMD4A;sp|Q9UPU9|SMAG1_HUMAN Protein Smaug homolog 1 OS=Homo sapiens OX=9606 GN=SAMD4A PE=1 SV=3	0.999997	2	S	PPMNVPNQPLGHGWMSHEDLRARGPQCLPSD	S(0.153)VS(0.779)LT(0.068)PPMNVPNQPLGHGWMS(1)HEDLR	21			171	171	12571	15047	0	0	0	0	0	0	0	0	0	0	7278100	0	0	2370800	0	0	1641500	0	0	2103000	0	0	0	0	0	2312200	0	0	1784500	0	0	0	0	0	3017600	0
13706	Q9UPW0-2;Q9UPW0	189;223	Q9UPW0-2	Q9UPW0-2	Forkhead box protein J3	FOXJ3	sp|Q9UPW0-2|FOXJ3_HUMAN Isoform 2 of Forkhead box protein J3 OS=Homo sapiens OX=9606 GN=FOXJ3;sp|Q9UPW0|FOXJ3_HUMAN Forkhead box protein J3 OS=Homo sapiens OX=9606 GN=FOXJ3 PE=1 SV=2	0.999276	1	S	VERVTLYNTDQDGSDSPRSSLNNSLSDQSLA	VTLYNTDQDGS(0.001)DS(0.999)PR	13			189	189	14135	16950	21959000	0	0	12012000	0	0	12974000	0	0	13771000	0	0	14188000	0	0	10429000	0	0	15526000	0	0	9548700	0	0	9852800	0	0	9223800	0	0	10455000	0	0	9712100	0	0
13707	Q9UPW6-2;Q9UPW6	475;593	Q9UPW6-2	Q9UPW6-2	DNA-binding protein SATB2	SATB2	sp|Q9UPW6-2|SATB2_HUMAN Isoform 2 of DNA-binding protein SATB2 OS=Homo sapiens OX=9606 GN=SATB2;sp|Q9UPW6|SATB2_HUMAN DNA-binding protein SATB2 OS=Homo sapiens OX=9606 GN=SATB2 PE=1 SV=2	0.499988	1	S	PVQVLHRQQSQPAKESSPPREEAPPPPPPTE	ES(0.5)S(0.5)PPREEAPPPPPPTEDSCAK	2			475	475	3508	4087	5098900	0	0	0	0	0	2868700	0	0	2133500	0	0	0	0	0	0	0	0	0	0	0	0	0	0	2880700	0	0	0	0	0	0	0	0	0	0	0
13708	Q9UPW6-2;Q9UPW6	476;594	Q9UPW6-2	Q9UPW6-2	DNA-binding protein SATB2	SATB2	sp|Q9UPW6-2|SATB2_HUMAN Isoform 2 of DNA-binding protein SATB2 OS=Homo sapiens OX=9606 GN=SATB2;sp|Q9UPW6|SATB2_HUMAN DNA-binding protein SATB2 OS=Homo sapiens OX=9606 GN=SATB2 PE=1 SV=2	0.499988	1	S	VQVLHRQQSQPAKESSPPREEAPPPPPPTED	ES(0.5)S(0.5)PPREEAPPPPPPTEDSCAK	3			476	476	3508	4087	5098900	0	0	0	0	0	2868700	0	0	2133500	0	0	0	0	0	0	0	0	0	0	0	0	0	0	2880700	0	0	0	0	0	0	0	0	0	0	0
13709	Q9UPW6-2;Q9UPW6	20;20	Q9UPW6-2	Q9UPW6-2	DNA-binding protein SATB2	SATB2	sp|Q9UPW6-2|SATB2_HUMAN Isoform 2 of DNA-binding protein SATB2 OS=Homo sapiens OX=9606 GN=SATB2;sp|Q9UPW6|SATB2_HUMAN DNA-binding protein SATB2 OS=Homo sapiens OX=9606 GN=SATB2 PE=1 SV=2	0.993348	1	S	SESPCLRDSPDRRSGSPDVKGPPPVKVARLE	S(0.007)GS(0.993)PDVKGPPPVK	3			20	20	11010	13142	3329500	0	0	3673200	0	0	3355300	0	0	4174400	0	0	4587400	0	0	4033200	0	0	4066500	0	0	3097500	0	0	3502900	0	0	3089900	0	0	3156000	0	0	3227600	0	0
13710	Q9UPY8	162	Q9UPY8	Q9UPY8	Microtubule-associated protein RP/EB family member 3	MAPRE3	sp|Q9UPY8|MARE3_HUMAN Microtubule-associated protein RP/EB family member 3 OS=Homo sapiens OX=9606 GN=MAPRE3 PE=1 SV=1	0.84665	1	S	NKSKKLIGTAVPQRTSPTGPKNMQTSGRLSN	LIGTAVPQRT(0.028)S(0.847)PT(0.125)GPK	11			162	162	6312;7115	7422;8382	20749000	0	0	20670000	0	0	16238000	0	0	22720000	0	0	17001000	0	0	0	0	0	17643000	0	0	14784000	0	0	0	0	0	0	0	0	0	0	0	17244000	0	0
13711	Q9UPY8;Q9UPY8-2	172;157	Q9UPY8;Q9UPY8-2	Q9UPY8	Microtubule-associated protein RP/EB family member 3	MAPRE3	sp|Q9UPY8|MARE3_HUMAN Microtubule-associated protein RP/EB family member 3 OS=Homo sapiens OX=9606 GN=MAPRE3 PE=1 SV=1;sp|Q9UPY8-2|MARE3_HUMAN Isoform 2 of Microtubule-associated protein RP/EB family member 3 OS=Homo sapiens OX=9606 GN=MAPRE3	0.507886	1	S	VPQRTSPTGPKNMQTSGRLSNVAPPCILRKN	NMQT(0.088)S(0.508)GRLS(0.404)NVAPPCILR	5			172;157	172	8434	10056	4148400	0	0	1352200	0	0	1938900	0	0	1223200	0	0	0	0	0	0	0	0	2006800	0	0	0	0	0	1756800	0	0	1166000	0	0	0	0	0	0	0	0
13713	Q9UQ26-4;Q9UQ26-5;Q9UQ26-2;Q9UQ26-8;Q9UQ26;Q9UQ26-3;Q9UQ26-1	400;400;400;369;400;177;177	Q9UQ26-4	Q9UQ26-4	Regulating synaptic membrane exocytosis protein 2	RIMS2	sp|Q9UQ26-4|RIMS2_HUMAN Isoform 4 of Regulating synaptic membrane exocytosis protein 2 OS=Homo sapiens OX=9606 GN=RIMS2;sp|Q9UQ26-5|RIMS2_HUMAN Isoform 5 of Regulating synaptic membrane exocytosis protein 2 OS=Homo sapiens OX=9606 GN=RIMS2;sp|Q9UQ26-2|RIMS	0.757688	1	S	RIHAEVSRARHERRHSDVSLANADLEDSRIS	RHS(0.758)DVS(0.242)LANADLEDSR	3			400	400	9812	11687	2340700	0	0	2187700	0	0	3060200	0	0	0	0	0	2246400	0	0	2217100	0	0	2999000	0	0	2445200	0	0	0	0	0	2598800	0	0	1728500	0	0	2061900	0	0
13714	Q9UQ26-4;Q9UQ26-5;Q9UQ26-2;Q9UQ26-8;Q9UQ26;Q9UQ26-3;Q9UQ26-1	403;403;403;372;403;180;180	Q9UQ26-4	Q9UQ26-4	Regulating synaptic membrane exocytosis protein 2	RIMS2	sp|Q9UQ26-4|RIMS2_HUMAN Isoform 4 of Regulating synaptic membrane exocytosis protein 2 OS=Homo sapiens OX=9606 GN=RIMS2;sp|Q9UQ26-5|RIMS2_HUMAN Isoform 5 of Regulating synaptic membrane exocytosis protein 2 OS=Homo sapiens OX=9606 GN=RIMS2;sp|Q9UQ26-2|RIMS	0.5	1	S	AEVSRARHERRHSDVSLANADLEDSRISMLR	RHS(0.5)DVS(0.5)LANADLEDSR	6			403	403	9812	11687	2340700	0	0	2187700	0	0	3060200	0	0	0	0	0	2246400	0	0	2217100	0	0	2999000	0	0	2445200	0	0	0	0	0	0	0	0	1728500	0	0	2061900	0	0
13715	Q9UQ35;Q9UQ35-2	1401;1401	Q9UQ35	Q9UQ35	Serine/arginine repetitive matrix protein 2	SRRM2	sp|Q9UQ35|SRRM2_HUMAN Serine/arginine repetitive matrix protein 2 OS=Homo sapiens OX=9606 GN=SRRM2 PE=1 SV=2;sp|Q9UQ35-2|SRRM2_HUMAN Isoform 2 of Serine/arginine repetitive matrix protein 2 OS=Homo sapiens OX=9606 GN=SRRM2	0.606915	3	S	LSPDAVEKAGMSSNQSISSPVLDAVPRTPSR	AGMS(0.001)S(0.008)NQS(0.607)IS(0.201)S(0.184)PVLDAVPRT(0.999)PS(1)RER	8			1401	1401	412;413;414	504;505;506;507;508;509;510	0	0	0	0	0	0	0	0	0	0	0	0	0	0	0	0	0	0	0	0	0	0	0	8301800	0	0	0	0	0	13357000	0	0	0	0	0	0
13716	Q9UQ35;Q9UQ35-2	1403;1403	Q9UQ35	Q9UQ35	Serine/arginine repetitive matrix protein 2	SRRM2	sp|Q9UQ35|SRRM2_HUMAN Serine/arginine repetitive matrix protein 2 OS=Homo sapiens OX=9606 GN=SRRM2 PE=1 SV=2;sp|Q9UQ35-2|SRRM2_HUMAN Isoform 2 of Serine/arginine repetitive matrix protein 2 OS=Homo sapiens OX=9606 GN=SRRM2	0.586305	1;2	S	PDAVEKAGMSSNQSISSPVLDAVPRTPSRER	AGMSSNQSIS(0.586)S(0.413)PVLDAVPR	10			1403	1403	412;413;414	504;505;506;507;508;509;510	14017000	12162000	0	0	17104000	0	5956500	0	0	0	0	0	0	0	0	0	0	0	0	0	0	7649000	0	0	0	0	0	0	0	0	0	0	0	8524900	0	0
13717	Q9UQ35;Q9UQ35-2	1404;1404	Q9UQ35	Q9UQ35	Serine/arginine repetitive matrix protein 2	SRRM2	sp|Q9UQ35|SRRM2_HUMAN Serine/arginine repetitive matrix protein 2 OS=Homo sapiens OX=9606 GN=SRRM2 PE=1 SV=2;sp|Q9UQ35-2|SRRM2_HUMAN Isoform 2 of Serine/arginine repetitive matrix protein 2 OS=Homo sapiens OX=9606 GN=SRRM2	0.985631	1;2	S	DAVEKAGMSSNQSISSPVLDAVPRTPSRERS	AGMSSNQSIS(0.014)S(0.986)PVLDAVPR	11			1404	1404	412;413;414	504;505;506;507;508;509;510	11731000	15744000	0	10815000	13817000	0	0	4480500	0	6916900	8003400	0	9889100	13774000	0	9098500	14203000	0	5384800	0	0	0	0	0	7411700	12405000	0	8444300	11609000	0	4080200	5853100	0	5867500	0	0
13718	Q9UQ35;Q9UQ35-2	1415;1415	Q9UQ35	Q9UQ35	Serine/arginine repetitive matrix protein 2	SRRM2	sp|Q9UQ35|SRRM2_HUMAN Serine/arginine repetitive matrix protein 2 OS=Homo sapiens OX=9606 GN=SRRM2 PE=1 SV=2;sp|Q9UQ35-2|SRRM2_HUMAN Isoform 2 of Serine/arginine repetitive matrix protein 2 OS=Homo sapiens OX=9606 GN=SRRM2	1	2;3	S	QSISSPVLDAVPRTPSRERSSSASSPEMKDG	AGMSSNQS(0.063)IS(0.442)S(0.495)PVLDAVPRT(1)PS(1)RER	22			1415	1415	413;414	507;508;509;510	0	0	18527000	0	29875000	17447000	0	0	8202800	0	34898000	12956000	0	0	15588000	0	35127000	13976000	0	0	10783000	0	0	8301800	0	0	13553000	0	0	13357000	0	0	10168000	0	0	11376000
13719	Q9UQ35;Q9UQ35-2	1616;1616	Q9UQ35	Q9UQ35	Serine/arginine repetitive matrix protein 2	SRRM2	sp|Q9UQ35|SRRM2_HUMAN Serine/arginine repetitive matrix protein 2 OS=Homo sapiens OX=9606 GN=SRRM2 PE=1 SV=2;sp|Q9UQ35-2|SRRM2_HUMAN Isoform 2 of Serine/arginine repetitive matrix protein 2 OS=Homo sapiens OX=9606 GN=SRRM2	1	4	S	SPEVKDKPRAAPRAQSGSDSSPEPKAPAPRA	AQS(1)GS(1)DS(1)S(1)PEPKAPAPR	3			1616	1616	843	1017	0	0	37307000	0	0	38358000	0	0	0	0	0	49249000	0	0	57841000	0	0	49237000	0	0	40085000	0	0	0	0	0	47486000	0	0	50019000	0	0	0	0	0	0
13720	Q9UQ35;Q9UQ35-2	1618;1618	Q9UQ35	Q9UQ35	Serine/arginine repetitive matrix protein 2	SRRM2	sp|Q9UQ35|SRRM2_HUMAN Serine/arginine repetitive matrix protein 2 OS=Homo sapiens OX=9606 GN=SRRM2 PE=1 SV=2;sp|Q9UQ35-2|SRRM2_HUMAN Isoform 2 of Serine/arginine repetitive matrix protein 2 OS=Homo sapiens OX=9606 GN=SRRM2	1	4	S	EVKDKPRAAPRAQSGSDSSPEPKAPAPRALP	AQS(1)GS(1)DS(1)S(1)PEPKAPAPR	5			1618	1618	843	1017	0	0	37307000	0	0	38358000	0	0	0	0	0	49249000	0	0	57841000	0	0	49237000	0	0	40085000	0	0	0	0	0	47486000	0	0	50019000	0	0	0	0	0	0
13721	Q9UQ35;Q9UQ35-2	1620;1620	Q9UQ35	Q9UQ35	Serine/arginine repetitive matrix protein 2	SRRM2	sp|Q9UQ35|SRRM2_HUMAN Serine/arginine repetitive matrix protein 2 OS=Homo sapiens OX=9606 GN=SRRM2 PE=1 SV=2;sp|Q9UQ35-2|SRRM2_HUMAN Isoform 2 of Serine/arginine repetitive matrix protein 2 OS=Homo sapiens OX=9606 GN=SRRM2	1	4	S	KDKPRAAPRAQSGSDSSPEPKAPAPRALPRR	AQS(1)GS(1)DS(1)S(1)PEPKAPAPR	7			1620	1620	843	1017	0	0	37307000	0	0	38358000	0	0	0	0	0	49249000	0	0	57841000	0	0	49237000	0	0	40085000	0	0	0	0	0	47486000	0	0	50019000	0	0	0	0	0	0
13722	Q9UQ35;Q9UQ35-2	1621;1621	Q9UQ35	Q9UQ35	Serine/arginine repetitive matrix protein 2	SRRM2	sp|Q9UQ35|SRRM2_HUMAN Serine/arginine repetitive matrix protein 2 OS=Homo sapiens OX=9606 GN=SRRM2 PE=1 SV=2;sp|Q9UQ35-2|SRRM2_HUMAN Isoform 2 of Serine/arginine repetitive matrix protein 2 OS=Homo sapiens OX=9606 GN=SRRM2	1	4	S	DKPRAAPRAQSGSDSSPEPKAPAPRALPRRS	AQS(1)GS(1)DS(1)S(1)PEPKAPAPR	8			1621	1621	843	1017	0	0	37307000	0	0	38358000	0	0	0	0	0	49249000	0	0	57841000	0	0	49237000	0	0	40085000	0	0	0	0	0	47486000	0	0	50019000	0	0	0	0	0	0
13725	Q9UQ35;Q9UQ35-2	1014;1014	Q9UQ35	Q9UQ35	Serine/arginine repetitive matrix protein 2	SRRM2	sp|Q9UQ35|SRRM2_HUMAN Serine/arginine repetitive matrix protein 2 OS=Homo sapiens OX=9606 GN=SRRM2 PE=1 SV=2;sp|Q9UQ35-2|SRRM2_HUMAN Isoform 2 of Serine/arginine repetitive matrix protein 2 OS=Homo sapiens OX=9606 GN=SRRM2	0.999999	1;2	S	VKAQTPPGPSLSGSKSPCPQEKSKDSLVQSC	VKAQT(1)PPGPSLSGSKS(1)PCPQEK	16			1014	1014	859;13828	1035;1036;16590	0	365940000	0	0	326770000	0	0	114300000	0	0	166850000	0	0	293390000	0	111920000	262730000	0	0	211900000	0	76538000	145430000	0	0	271450000	0	108370000	280930000	0	0	131730000	0	0	118750000	0
13726	Q9UQ35	2132	Q9UQ35	Q9UQ35	Serine/arginine repetitive matrix protein 2	SRRM2	sp|Q9UQ35|SRRM2_HUMAN Serine/arginine repetitive matrix protein 2 OS=Homo sapiens OX=9606 GN=SRRM2 PE=1 SV=2	1	1	S	FSRPSMSPTPLDRCRSPGMLEPLGSSRTPMS	CRS(1)PGMLEPLGSSR	3			2132	2132	1335;11704	1585;1586;13978;13979	53713000	0	0	47437000	0	0	19168000	0	0	27443000	0	0	52476000	0	0	47898000	0	0	31889000	0	0	23578000	0	0	47044000	0	0	49214000	0	0	23677000	0	0	23302000	0	0
13728	Q9UQ35;Q9UQ35-2	1458;1458	Q9UQ35	Q9UQ35	Serine/arginine repetitive matrix protein 2	SRRM2	sp|Q9UQ35|SRRM2_HUMAN Serine/arginine repetitive matrix protein 2 OS=Homo sapiens OX=9606 GN=SRRM2 PE=1 SV=2;sp|Q9UQ35-2|SRRM2_HUMAN Isoform 2 of Serine/arginine repetitive matrix protein 2 OS=Homo sapiens OX=9606 GN=SRRM2	0.547057	3	S	SSPGLRDGSGTPSRHSLSGSSPGMKDIPRTP	DGS(0.176)GT(0.815)PS(0.436)RHS(0.547)LS(0.415)GS(0.325)S(0.287)PGMK	10			1458	1458	1727;5226	2029;6163;6164	0	0	0	0	0	7732900	0	0	0	0	0	0	0	0	0	0	0	0	0	0	0	0	0	0	0	0	0	0	0	0	0	0	0	0	0	0
13731	Q9UQ35;Q9UQ35-2	1463;1463	Q9UQ35	Q9UQ35	Serine/arginine repetitive matrix protein 2	SRRM2	sp|Q9UQ35|SRRM2_HUMAN Serine/arginine repetitive matrix protein 2 OS=Homo sapiens OX=9606 GN=SRRM2 PE=1 SV=2;sp|Q9UQ35-2|SRRM2_HUMAN Isoform 2 of Serine/arginine repetitive matrix protein 2 OS=Homo sapiens OX=9606 GN=SRRM2	0.536527	2	S	RDGSGTPSRHSLSGSSPGMKDIPRTPSRGRS	HSLS(0.014)GS(0.449)S(0.537)PGMKDIPRT(0.97)PS(0.03)R	7			1463	1463	1727;5226	2029;6163;6164	0	10089000	0	0	0	0	0	6792900	0	0	0	0	0	12698000	0	0	0	0	0	0	0	0	8600400	0	0	0	0	0	0	0	0	12382000	0	0	10168000	0
13732	Q9UQ35;Q9UQ35-2	1188;1188	Q9UQ35	Q9UQ35	Serine/arginine repetitive matrix protein 2	SRRM2	sp|Q9UQ35|SRRM2_HUMAN Serine/arginine repetitive matrix protein 2 OS=Homo sapiens OX=9606 GN=SRRM2 PE=1 SV=2;sp|Q9UQ35-2|SRRM2_HUMAN Isoform 2 of Serine/arginine repetitive matrix protein 2 OS=Homo sapiens OX=9606 GN=SRRM2	1	1	S	QEDATASPPRQKDKFSPFPVQDRPESSLVFK	DKFS(1)PFPVQDRPESSLVFK	4			1188	1188	1934	2251	59189000	0	0	34768000	0	0	21581000	0	0	23024000	0	0	43928000	0	0	33969000	0	0	33779000	0	0	16594000	0	0	44290000	0	0	31933000	0	0	21127000	0	0	20164000	0	0
13733	Q9UQ35;Q9UQ35-2	2690;2272	Q9UQ35	Q9UQ35	Serine/arginine repetitive matrix protein 2	SRRM2	sp|Q9UQ35|SRRM2_HUMAN Serine/arginine repetitive matrix protein 2 OS=Homo sapiens OX=9606 GN=SRRM2 PE=1 SV=2;sp|Q9UQ35-2|SRRM2_HUMAN Isoform 2 of Serine/arginine repetitive matrix protein 2 OS=Homo sapiens OX=9606 GN=SRRM2	1	2;3	S	SRSPRKPIDSLRDSRSLSYSPVERRRPSPQP	S(1)LS(1)YS(1)PVER	1			2690	2690	2554;11517	2968;13755;13756;13757	0	1691000	30388000	0	1321100	17942000	0	0	3187300	0	0	5004900	0	886630	20002000	0	1117800	14281000	0	0	6281100	0	0	4114800	0	0	12615000	0	0	13642000	0	0	3986900	0	0	3474300
13734	Q9UQ35;Q9UQ35-2	2692;2274	Q9UQ35	Q9UQ35	Serine/arginine repetitive matrix protein 2	SRRM2	sp|Q9UQ35|SRRM2_HUMAN Serine/arginine repetitive matrix protein 2 OS=Homo sapiens OX=9606 GN=SRRM2 PE=1 SV=2;sp|Q9UQ35-2|SRRM2_HUMAN Isoform 2 of Serine/arginine repetitive matrix protein 2 OS=Homo sapiens OX=9606 GN=SRRM2	0.999959	1;2;3	S	SPRKPIDSLRDSRSLSYSPVERRRPSPQPSP	S(1)LS(1)YS(1)PVER	3			2692	2692	2554;11517	2968;13755;13756;13757	11014000	254890000	30388000	10961000	170270000	17942000	3275800	62788000	3187300	8115300	79643000	5004900	7494500	208260000	20002000	11575000	164200000	14281000	7152400	106270000	6281100	5700300	66174000	4114800	6589800	156650000	12615000	8811100	148040000	13642000	4336600	64091000	3986900	0	56645000	3474300
13735	Q9UQ35;Q9UQ35-2	2694;2276	Q9UQ35	Q9UQ35	Serine/arginine repetitive matrix protein 2	SRRM2	sp|Q9UQ35|SRRM2_HUMAN Serine/arginine repetitive matrix protein 2 OS=Homo sapiens OX=9606 GN=SRRM2 PE=1 SV=2;sp|Q9UQ35-2|SRRM2_HUMAN Isoform 2 of Serine/arginine repetitive matrix protein 2 OS=Homo sapiens OX=9606 GN=SRRM2	0.999997	2;3	S	RKPIDSLRDSRSLSYSPVERRRPSPQPSPRD	S(0.004)LS(0.996)YS(1)PVER	5			2694	2694	2554;11517	2968;13755;13756;13757	31723000	254890000	30388000	22578000	170270000	17942000	0	62788000	3187300	11213000	79643000	5004900	27033000	208260000	20002000	21652000	164200000	14281000	0	106270000	6281100	8552000	66174000	4114800	24525000	156650000	12615000	19239000	148040000	13642000	0	64091000	3986900	7897500	56645000	3474300
13736	Q9UQ35;Q9UQ35-2	1318;1318	Q9UQ35	Q9UQ35	Serine/arginine repetitive matrix protein 2	SRRM2	sp|Q9UQ35|SRRM2_HUMAN Serine/arginine repetitive matrix protein 2 OS=Homo sapiens OX=9606 GN=SRRM2 PE=1 SV=2;sp|Q9UQ35-2|SRRM2_HUMAN Isoform 2 of Serine/arginine repetitive matrix protein 2 OS=Homo sapiens OX=9606 GN=SRRM2	1	1;2;3	S	SSWGGPHFSPEHKELSNSPLRENSFGSPLEF	ELS(1)NS(1)PLRENSFGSPLEFR	3			1318	1318	3247;3248	3770;3771;3772;3773	0	54592000	41257000	0	51553000	25398000	0	5569600	24089000	0	26819000	16996000	130650000	42413000	20010000	0	42923000	31012000	0	22968000	12101000	0	21912000	6821900	0	37737000	40749000	0	0	0	0	15810000	12971000	0	35817000	3842700
13737	Q9UQ35;Q9UQ35-2	1320;1320	Q9UQ35	Q9UQ35	Serine/arginine repetitive matrix protein 2	SRRM2	sp|Q9UQ35|SRRM2_HUMAN Serine/arginine repetitive matrix protein 2 OS=Homo sapiens OX=9606 GN=SRRM2 PE=1 SV=2;sp|Q9UQ35-2|SRRM2_HUMAN Isoform 2 of Serine/arginine repetitive matrix protein 2 OS=Homo sapiens OX=9606 GN=SRRM2	1	1;2;3	S	WGGPHFSPEHKELSNSPLRENSFGSPLEFRN	ELS(1)NS(1)PLRENSFGSPLEFR	5			1320	1320	3247;3248	3770;3771;3772;3773	152770000	304850000	85529000	101440000	214100000	63966000	70518000	118080000	10612000	95202000	138260000	36629000	0	285080000	54246000	119720000	187160000	31012000	96769000	172340000	30954000	69215000	100130000	6821900	128830000	230430000	11164000	115190000	190740000	0	82781000	120120000	12971000	76675000	123740000	19893000
13738	Q9UQ35;Q9UQ35-2	1326;1326	Q9UQ35	Q9UQ35	Serine/arginine repetitive matrix protein 2	SRRM2	sp|Q9UQ35|SRRM2_HUMAN Serine/arginine repetitive matrix protein 2 OS=Homo sapiens OX=9606 GN=SRRM2 PE=1 SV=2;sp|Q9UQ35-2|SRRM2_HUMAN Isoform 2 of Serine/arginine repetitive matrix protein 2 OS=Homo sapiens OX=9606 GN=SRRM2	0.999897	2;3	S	SPEHKELSNSPLRENSFGSPLEFRNSGPLGT	ELS(0.406)NS(0.594)PLRENS(1)FGS(1)PLEFR	11			1326	1326	3248;3312	3771;3772;3773;3854	0	15381000	44272000	0	36259000	38567000	0	0	13477000	0	35876000	19633000	0	23507000	34236000	0	36515000	0	0	6713400	18853000	0	19158000	0	0	9844400	29585000	0	33690000	0	0	0	0	0	35817000	16051000
13739	Q9UQ35;Q9UQ35-2	1329;1329	Q9UQ35	Q9UQ35	Serine/arginine repetitive matrix protein 2	SRRM2	sp|Q9UQ35|SRRM2_HUMAN Serine/arginine repetitive matrix protein 2 OS=Homo sapiens OX=9606 GN=SRRM2 PE=1 SV=2;sp|Q9UQ35-2|SRRM2_HUMAN Isoform 2 of Serine/arginine repetitive matrix protein 2 OS=Homo sapiens OX=9606 GN=SRRM2	1	1;2;3	S	HKELSNSPLRENSFGSPLEFRNSGPLGTEMN	ELS(1)NSPLRENS(1)FGS(1)PLEFR	14			1329	1329	3248;3312	3771;3772;3773;3854	11492000	304850000	85529000	7757000	214100000	63966000	3701800	118080000	24089000	4418400	138260000	36629000	8968700	285080000	54246000	7324300	187160000	31012000	5242300	172340000	30954000	3063600	100130000	6821900	7894000	230430000	40749000	7109500	190740000	0	3889400	120120000	12971000	3850000	123740000	19893000
13741	Q9UQ35;Q9UQ35-2	1233;1233	Q9UQ35	Q9UQ35	Serine/arginine repetitive matrix protein 2	SRRM2	sp|Q9UQ35|SRRM2_HUMAN Serine/arginine repetitive matrix protein 2 OS=Homo sapiens OX=9606 GN=SRRM2 PE=1 SV=2;sp|Q9UQ35-2|SRRM2_HUMAN Isoform 2 of Serine/arginine repetitive matrix protein 2 OS=Homo sapiens OX=9606 GN=SRRM2	0.665651	1	S	SSPETKEQNSALPTSSQDEELMEVVEKSEEP	EQNS(0.001)ALPT(0.189)S(0.144)S(0.666)QDEELMEVVEK	10			1233	1233	3364;10906	3914;13001;13002	1751300	0	0	21686000	0	0	0	0	0	14609000	0	0	2717400	0	0	0	0	0	1750300	0	0	10897000	0	0	0	0	0	19932000	0	0	0	0	0	0	0	0
13742	Q9UQ35;Q9UQ35-2	1122;1122	Q9UQ35	Q9UQ35	Serine/arginine repetitive matrix protein 2	SRRM2	sp|Q9UQ35|SRRM2_HUMAN Serine/arginine repetitive matrix protein 2 OS=Homo sapiens OX=9606 GN=SRRM2 PE=1 SV=2;sp|Q9UQ35-2|SRRM2_HUMAN Isoform 2 of Serine/arginine repetitive matrix protein 2 OS=Homo sapiens OX=9606 GN=SRRM2	1	2	S	ELASRSPIRQDRGEFSASPMLKSGMSPEQSR	GEFS(1)AS(1)PMLK	4			1122	1122	4046	4715;4716;4717	0	2393600	0	0	1829000	0	0	681560	0	0	0	0	0	1414400	0	0	2009000	0	0	1131500	0	0	0	0	0	1313600	0	0	0	0	0	0	0	0	713340	0
13743	Q9UQ35;Q9UQ35-2	1124;1124	Q9UQ35	Q9UQ35	Serine/arginine repetitive matrix protein 2	SRRM2	sp|Q9UQ35|SRRM2_HUMAN Serine/arginine repetitive matrix protein 2 OS=Homo sapiens OX=9606 GN=SRRM2 PE=1 SV=2;sp|Q9UQ35-2|SRRM2_HUMAN Isoform 2 of Serine/arginine repetitive matrix protein 2 OS=Homo sapiens OX=9606 GN=SRRM2	1	1;2	S	ASRSPIRQDRGEFSASPMLKSGMSPEQSRFQ	GEFS(1)AS(1)PMLK	6			1124	1124	4046	4715;4716;4717	63441000	2393600	0	45951000	1829000	0	21792000	681560	0	31655000	0	0	46032000	1414400	0	41890000	2009000	0	33789000	1131500	0	23531000	0	0	41140000	1313600	0	40252000	0	0	21931000	0	0	22844000	713340	0
13745	Q9UQ35;Q9UQ35-2;Q9UQ35-3	322;322;226	Q9UQ35	Q9UQ35	Serine/arginine repetitive matrix protein 2	SRRM2	sp|Q9UQ35|SRRM2_HUMAN Serine/arginine repetitive matrix protein 2 OS=Homo sapiens OX=9606 GN=SRRM2 PE=1 SV=2;sp|Q9UQ35-2|SRRM2_HUMAN Isoform 2 of Serine/arginine repetitive matrix protein 2 OS=Homo sapiens OX=9606 GN=SRRM2;sp|Q9UQ35-3|SRRM2_HUMAN Isoform 3	0.845224	1;2	S	DAPFSEPGTTSTQRPSSPETATKQPSSPYED	RGEGDAPFS(0.01)EPGT(0.037)T(0.038)S(0.041)T(0.043)QRPS(0.845)S(0.973)PET(0.012)AT(0.001)K	20			322	322	4047;9718	4718;4719;11573;11574	0	12443000	0	0	14408000	0	0	8004700	0	0	10005000	0	0	14401000	0	0	0	0	107490000	0	0	0	6299200	0	0	0	0	0	0	0	0	5906600	0	0	0	0
13746	Q9UQ35;Q9UQ35-2;Q9UQ35-3	323;323;227	Q9UQ35	Q9UQ35	Serine/arginine repetitive matrix protein 2	SRRM2	sp|Q9UQ35|SRRM2_HUMAN Serine/arginine repetitive matrix protein 2 OS=Homo sapiens OX=9606 GN=SRRM2 PE=1 SV=2;sp|Q9UQ35-2|SRRM2_HUMAN Isoform 2 of Serine/arginine repetitive matrix protein 2 OS=Homo sapiens OX=9606 GN=SRRM2;sp|Q9UQ35-3|SRRM2_HUMAN Isoform 3	0.974817	1;2	S	APFSEPGTTSTQRPSSPETATKQPSSPYEDK	RGEGDAPFSEPGTTSTQRPS(0.015)S(0.975)PET(0.01)ATK	21			323	323	4047;9718	4718;4719;11573;11574	151610000	40100000	0	101410000	34773000	0	60336000	0	0	71405000	0	0	79705000	0	0	65313000	28370000	0	0	18493000	0	0	14606000	0	92543000	19131000	0	0	0	0	37538000	16416000	0	47981000	0	0
13747	Q9UQ35;Q9UQ35-2	1099;1099	Q9UQ35	Q9UQ35	Serine/arginine repetitive matrix protein 2	SRRM2	sp|Q9UQ35|SRRM2_HUMAN Serine/arginine repetitive matrix protein 2 OS=Homo sapiens OX=9606 GN=SRRM2 PE=1 SV=2;sp|Q9UQ35-2|SRRM2_HUMAN Isoform 2 of Serine/arginine repetitive matrix protein 2 OS=Homo sapiens OX=9606 GN=SRRM2	0.996936	3	S	PSLQSKSQTSPKGGRSRSSSPVTELASRSPI	GGRS(0.997)RS(0.998)S(0.289)S(0.717)PVTELASR	4			1099	1099	4175;12108	4872;14469	0	0	0	0	0	0	0	0	0	0	0	17553000	0	0	22436000	0	0	23857000	0	0	17856000	0	0	0	0	0	21669000	0	0	22348000	0	0	0	0	0	16367000
13748	Q9UQ35;Q9UQ35-2	1101;1101	Q9UQ35	Q9UQ35	Serine/arginine repetitive matrix protein 2	SRRM2	sp|Q9UQ35|SRRM2_HUMAN Serine/arginine repetitive matrix protein 2 OS=Homo sapiens OX=9606 GN=SRRM2 PE=1 SV=2;sp|Q9UQ35-2|SRRM2_HUMAN Isoform 2 of Serine/arginine repetitive matrix protein 2 OS=Homo sapiens OX=9606 GN=SRRM2	0.997606	3	S	LQSKSQTSPKGGRSRSSSPVTELASRSPIRQ	GGRS(0.997)RS(0.998)S(0.289)S(0.717)PVTELASR	6			1101	1101	4175;12108;12340;12341;12342	4872;14469;14759;14760;14761;14762;14763	0	0	0	0	5794000	0	0	0	0	0	0	17553000	0	6223400	22436000	0	0	23857000	0	0	17856000	0	0	0	0	3720400	21669000	0	0	22348000	0	0	0	0	0	16367000
13749	Q9UQ35;Q9UQ35-2	1102;1102	Q9UQ35	Q9UQ35	Serine/arginine repetitive matrix protein 2	SRRM2	sp|Q9UQ35|SRRM2_HUMAN Serine/arginine repetitive matrix protein 2 OS=Homo sapiens OX=9606 GN=SRRM2 PE=1 SV=2;sp|Q9UQ35-2|SRRM2_HUMAN Isoform 2 of Serine/arginine repetitive matrix protein 2 OS=Homo sapiens OX=9606 GN=SRRM2	0.789545	2;3	S	QSKSQTSPKGGRSRSSSPVTELASRSPIRQD	S(0.648)RS(0.73)S(0.79)S(0.762)PVT(0.069)ELASR	4			1102	1102	4175;12108;12340;12341;12342	4872;14469;14759;14760;14761;14762;14763	0	0	95253000	0	5794000	82536000	0	2743700	37805000	0	0	49058000	0	6223400	88692000	0	4437800	88296000	0	0	55645000	0	0	43860000	0	3720400	0	0	0	69280000	0	0	0	0	2491900	44121000
13750	Q9UQ35;Q9UQ35-2	1103;1103	Q9UQ35	Q9UQ35	Serine/arginine repetitive matrix protein 2	SRRM2	sp|Q9UQ35|SRRM2_HUMAN Serine/arginine repetitive matrix protein 2 OS=Homo sapiens OX=9606 GN=SRRM2 PE=1 SV=2;sp|Q9UQ35-2|SRRM2_HUMAN Isoform 2 of Serine/arginine repetitive matrix protein 2 OS=Homo sapiens OX=9606 GN=SRRM2	0.998979	1;2;3	S	SKSQTSPKGGRSRSSSPVTELASRSPIRQDR	SS(0.001)S(0.999)PVTELAS(0.1)RS(0.9)PIRQDR	3			1103	1103	4175;12108;12340;12341;12342	4872;14469;14759;14760;14761;14762;14763	7173700	152970000	95253000	5954600	129450000	82536000	2765200	63127000	37805000	4702300	101860000	49058000	5291600	121590000	88692000	6179700	130410000	88296000	4873200	91352000	55645000	3655700	70088000	43860000	4666000	95347000	69080000	5336900	117120000	69280000	2821400	59159000	37522000	3655600	81348000	44121000
13751	Q9UQ35;Q9UQ35-2	1110;1110	Q9UQ35	Q9UQ35	Serine/arginine repetitive matrix protein 2	SRRM2	sp|Q9UQ35|SRRM2_HUMAN Serine/arginine repetitive matrix protein 2 OS=Homo sapiens OX=9606 GN=SRRM2 PE=1 SV=2;sp|Q9UQ35-2|SRRM2_HUMAN Isoform 2 of Serine/arginine repetitive matrix protein 2 OS=Homo sapiens OX=9606 GN=SRRM2	0.742896	2;3	S	KGGRSRSSSPVTELASRSPIRQDRGEFSASP	SS(0.001)S(0.999)PVTELAS(0.743)RS(0.257)PIRQDR	10			1110	1110	4175;12108;12340;12341;12342	4872;14469;14759;14760;14761;14762;14763	0	0	0	0	0	0	0	0	37805000	0	0	0	0	7350500	0	0	5665700	88296000	0	0	0	0	0	0	0	5963800	69080000	0	0	0	0	0	0	0	0	0
13752	Q9UQ35;Q9UQ35-2	506;506	Q9UQ35	Q9UQ35	Serine/arginine repetitive matrix protein 2	SRRM2	sp|Q9UQ35|SRRM2_HUMAN Serine/arginine repetitive matrix protein 2 OS=Homo sapiens OX=9606 GN=SRRM2 PE=1 SV=2;sp|Q9UQ35-2|SRRM2_HUMAN Isoform 2 of Serine/arginine repetitive matrix protein 2 OS=Homo sapiens OX=9606 GN=SRRM2	1	3	S	KRGRSRSRTPTKRGHSRSRSPQWRRSRSAQR	GHS(1)RS(1)RS(1)PQWR	3			506	506	4225	4937	0	0	37424000	0	0	14339000	0	0	14096000	0	0	21514000	0	0	17789000	0	0	17402000	0	0	13056000	0	0	18262000	0	0	19499000	0	0	11717000	0	0	9986700	0	0	21442000
13753	Q9UQ35;Q9UQ35-2	508;508	Q9UQ35	Q9UQ35	Serine/arginine repetitive matrix protein 2	SRRM2	sp|Q9UQ35|SRRM2_HUMAN Serine/arginine repetitive matrix protein 2 OS=Homo sapiens OX=9606 GN=SRRM2 PE=1 SV=2;sp|Q9UQ35-2|SRRM2_HUMAN Isoform 2 of Serine/arginine repetitive matrix protein 2 OS=Homo sapiens OX=9606 GN=SRRM2	1	2;3	S	GRSRSRTPTKRGHSRSRSPQWRRSRSAQRWG	S(1)RS(1)PQWR	1			508	508	4225;12091	4937;14448	0	14426000	37424000	0	5932800	14339000	0	3738900	14096000	0	5748000	21514000	0	7129600	17789000	0	6564300	17402000	0	0	13056000	0	6607500	18262000	0	6957700	19499000	0	5480800	11717000	0	3440300	9986700	0	5898400	21442000
13754	Q9UQ35;Q9UQ35-2	510;510	Q9UQ35	Q9UQ35	Serine/arginine repetitive matrix protein 2	SRRM2	sp|Q9UQ35|SRRM2_HUMAN Serine/arginine repetitive matrix protein 2 OS=Homo sapiens OX=9606 GN=SRRM2 PE=1 SV=2;sp|Q9UQ35-2|SRRM2_HUMAN Isoform 2 of Serine/arginine repetitive matrix protein 2 OS=Homo sapiens OX=9606 GN=SRRM2	1	2;3	S	SRSRTPTKRGHSRSRSPQWRRSRSAQRWGRS	S(1)RS(1)PQWR	3			510	510	4225;12091	4937;14448	0	14426000	37424000	0	5932800	14339000	0	3738900	14096000	0	5748000	21514000	0	7129600	17789000	0	6564300	17402000	0	0	13056000	0	6607500	18262000	0	6957700	19499000	0	5480800	11717000	0	3440300	9986700	0	5898400	21442000
13756	Q9UQ35;Q9UQ35-2	1064;1064	Q9UQ35	Q9UQ35	Serine/arginine repetitive matrix protein 2	SRRM2	sp|Q9UQ35|SRRM2_HUMAN Serine/arginine repetitive matrix protein 2 OS=Homo sapiens OX=9606 GN=SRRM2 PE=1 SV=2;sp|Q9UQ35-2|SRRM2_HUMAN Isoform 2 of Serine/arginine repetitive matrix protein 2 OS=Homo sapiens OX=9606 GN=SRRM2	0.95398	1;2;4	S	YFGVSSLQLKGQSQTSPDHRSDTSSPEVRQS	GQSQT(0.03)S(0.954)PDHRS(0.009)DT(0.002)S(0.002)S(0.002)PEVR	6			1064	1064	4556	5361;5362;5363	10485000	9361800	0	111930	0	0	0	2182900	21069000	0	0	36745000	0	889870	0	62600	0	0	11105000	6845400	0	8279700	4269700	19634000	0	5003900	43346000	0	4364700	42872000	0	0	0	0	443810	26206000
13757	Q9UQ35;Q9UQ35-2	1069;1069	Q9UQ35	Q9UQ35	Serine/arginine repetitive matrix protein 2	SRRM2	sp|Q9UQ35|SRRM2_HUMAN Serine/arginine repetitive matrix protein 2 OS=Homo sapiens OX=9606 GN=SRRM2 PE=1 SV=2;sp|Q9UQ35-2|SRRM2_HUMAN Isoform 2 of Serine/arginine repetitive matrix protein 2 OS=Homo sapiens OX=9606 GN=SRRM2	0.987422	4	S	SLQLKGQSQTSPDHRSDTSSPEVRQSHSESP	GQS(0.255)QT(0.344)S(0.402)PDHRS(0.987)DT(0.56)S(0.56)S(0.891)PEVR	11			1069	1069	4556	5361;5362;5363	0	0	63381000	0	0	46003000	0	0	21069000	0	0	36745000	0	0	0	0	0	0	0	0	33483000	0	0	19634000	0	0	43346000	0	0	42872000	0	0	0	0	0	26206000
13758	Q9UQ35;Q9UQ35-2	1072;1072	Q9UQ35	Q9UQ35	Serine/arginine repetitive matrix protein 2	SRRM2	sp|Q9UQ35|SRRM2_HUMAN Serine/arginine repetitive matrix protein 2 OS=Homo sapiens OX=9606 GN=SRRM2 PE=1 SV=2;sp|Q9UQ35-2|SRRM2_HUMAN Isoform 2 of Serine/arginine repetitive matrix protein 2 OS=Homo sapiens OX=9606 GN=SRRM2	0.766735	4	S	LKGQSQTSPDHRSDTSSPEVRQSHSESPSLQ	GQS(0.023)QT(0.523)S(0.472)PDHRS(0.767)DT(0.767)S(0.767)S(0.682)PEVR	14			1072	1072	4556	5361;5362;5363	0	0	63381000	0	0	46003000	0	0	21069000	0	0	36745000	0	0	0	0	0	0	0	0	33483000	0	0	19634000	0	0	43346000	0	0	42872000	0	0	0	0	0	26206000
13759	Q9UQ35;Q9UQ35-2	1073;1073	Q9UQ35	Q9UQ35	Serine/arginine repetitive matrix protein 2	SRRM2	sp|Q9UQ35|SRRM2_HUMAN Serine/arginine repetitive matrix protein 2 OS=Homo sapiens OX=9606 GN=SRRM2 PE=1 SV=2;sp|Q9UQ35-2|SRRM2_HUMAN Isoform 2 of Serine/arginine repetitive matrix protein 2 OS=Homo sapiens OX=9606 GN=SRRM2	0.957463	4	S	KGQSQTSPDHRSDTSSPEVRQSHSESPSLQS	GQS(0.369)QT(0.37)S(0.37)PDHRS(0.644)DT(0.644)S(0.644)S(0.957)PEVR	15			1073	1073	4556	5361;5362;5363	0	0	63381000	0	0	46003000	0	0	21069000	0	0	36745000	0	0	0	0	0	0	0	0	33483000	0	0	19634000	0	0	43346000	0	0	42872000	0	0	0	0	0	26206000
13760	Q9UQ35;Q9UQ35-2	435;435	Q9UQ35	Q9UQ35	Serine/arginine repetitive matrix protein 2	SRRM2	sp|Q9UQ35|SRRM2_HUMAN Serine/arginine repetitive matrix protein 2 OS=Homo sapiens OX=9606 GN=SRRM2 PE=1 SV=2;sp|Q9UQ35-2|SRRM2_HUMAN Isoform 2 of Serine/arginine repetitive matrix protein 2 OS=Homo sapiens OX=9606 GN=SRRM2	1	3;4	S	SSPPSPQPTKVSRHASSSPESPKPAPAPGSH	HAS(1)S(1)S(1)PES(1)PKPAPAPGSHR	3			435	435	4856;4857	5730;5731;5732	0	0	193200000	0	0	69780000	0	0	100750000	0	0	144420000	0	0	192080000	0	0	157400000	0	0	156790000	0	0	118320000	0	0	187710000	0	0	203750000	0	0	88831000	0	0	116390000
13761	Q9UQ35;Q9UQ35-2	436;436	Q9UQ35	Q9UQ35	Serine/arginine repetitive matrix protein 2	SRRM2	sp|Q9UQ35|SRRM2_HUMAN Serine/arginine repetitive matrix protein 2 OS=Homo sapiens OX=9606 GN=SRRM2 PE=1 SV=2;sp|Q9UQ35-2|SRRM2_HUMAN Isoform 2 of Serine/arginine repetitive matrix protein 2 OS=Homo sapiens OX=9606 GN=SRRM2	1	3;4	S	SPPSPQPTKVSRHASSSPESPKPAPAPGSHR	HAS(1)S(1)S(1)PES(1)PKPAPAPGSHR	4			436	436	4856;4857	5730;5731;5732	0	0	193200000	0	0	69780000	0	0	100750000	0	0	144420000	0	0	192080000	0	0	157400000	0	0	156790000	0	0	118320000	0	0	187710000	0	0	203750000	0	0	88831000	0	0	116390000
13762	Q9UQ35;Q9UQ35-2	437;437	Q9UQ35	Q9UQ35	Serine/arginine repetitive matrix protein 2	SRRM2	sp|Q9UQ35|SRRM2_HUMAN Serine/arginine repetitive matrix protein 2 OS=Homo sapiens OX=9606 GN=SRRM2 PE=1 SV=2;sp|Q9UQ35-2|SRRM2_HUMAN Isoform 2 of Serine/arginine repetitive matrix protein 2 OS=Homo sapiens OX=9606 GN=SRRM2	1	3;4	S	PPSPQPTKVSRHASSSPESPKPAPAPGSHRE	HAS(1)S(1)S(1)PES(1)PKPAPAPGSHR	5			437	437	4856;4857	5730;5731;5732	0	0	193200000	0	0	69780000	0	0	100750000	0	0	144420000	0	0	192080000	0	0	157400000	0	0	156790000	0	0	118320000	0	0	187710000	0	0	203750000	0	0	88831000	0	0	116390000
13763	Q9UQ35;Q9UQ35-2	440;440	Q9UQ35	Q9UQ35	Serine/arginine repetitive matrix protein 2	SRRM2	sp|Q9UQ35|SRRM2_HUMAN Serine/arginine repetitive matrix protein 2 OS=Homo sapiens OX=9606 GN=SRRM2 PE=1 SV=2;sp|Q9UQ35-2|SRRM2_HUMAN Isoform 2 of Serine/arginine repetitive matrix protein 2 OS=Homo sapiens OX=9606 GN=SRRM2	1	3;4	S	PQPTKVSRHASSSPESPKPAPAPGSHREISS	HAS(1)S(1)S(1)PES(1)PKPAPAPGSHR	8			440	440	4856;4857	5730;5731;5732	0	0	193200000	0	0	69780000	0	0	100750000	0	0	144420000	0	0	192080000	0	0	157400000	0	0	156790000	0	0	118320000	0	0	187710000	0	0	203750000	0	0	88831000	0	0	116390000
13764	Q9UQ35;Q9UQ35-2	454;454	Q9UQ35	Q9UQ35	Serine/arginine repetitive matrix protein 2	SRRM2	sp|Q9UQ35|SRRM2_HUMAN Serine/arginine repetitive matrix protein 2 OS=Homo sapiens OX=9606 GN=SRRM2 PE=1 SV=2;sp|Q9UQ35-2|SRRM2_HUMAN Isoform 2 of Serine/arginine repetitive matrix protein 2 OS=Homo sapiens OX=9606 GN=SRRM2	0.560465	3	S	ESPKPAPAPGSHREISSSPTSKNRSHGRAKR	HAS(0.06)S(0.063)S(0.067)PES(0.807)PKPAPAPGS(0.243)HREIS(0.56)S(0.555)S(0.534)PT(0.075)S(0.035)K	22			454	454	4857	5732	0	0	9007900	0	0	0	0	0	0	0	0	0	0	0	0	0	0	0	0	0	0	0	0	0	0	0	5181300	0	0	0	0	0	0	0	0	0
13765	Q9UQ35;Q9UQ35-2	455;455	Q9UQ35	Q9UQ35	Serine/arginine repetitive matrix protein 2	SRRM2	sp|Q9UQ35|SRRM2_HUMAN Serine/arginine repetitive matrix protein 2 OS=Homo sapiens OX=9606 GN=SRRM2 PE=1 SV=2;sp|Q9UQ35-2|SRRM2_HUMAN Isoform 2 of Serine/arginine repetitive matrix protein 2 OS=Homo sapiens OX=9606 GN=SRRM2	0.555168	3	S	SPKPAPAPGSHREISSSPTSKNRSHGRAKRD	HAS(0.06)S(0.063)S(0.067)PES(0.807)PKPAPAPGS(0.243)HREIS(0.56)S(0.555)S(0.534)PT(0.075)S(0.035)K	23			455	455	4857	5732	0	0	9007900	0	0	0	0	0	0	0	0	0	0	0	0	0	0	0	0	0	0	0	0	0	0	0	5181300	0	0	0	0	0	0	0	0	0
13766	Q9UQ35;Q9UQ35-2	377;377	Q9UQ35	Q9UQ35	Serine/arginine repetitive matrix protein 2	SRRM2	sp|Q9UQ35|SRRM2_HUMAN Serine/arginine repetitive matrix protein 2 OS=Homo sapiens OX=9606 GN=SRRM2 PE=1 SV=2;sp|Q9UQ35-2|SRRM2_HUMAN Isoform 2 of Serine/arginine repetitive matrix protein 2 OS=Homo sapiens OX=9606 GN=SRRM2	0.765136	1	S	EPPAPTPLLAERHGGSPQPLATTPLSQEPVN	HGGS(0.765)PQPLAT(0.114)T(0.114)PLS(0.008)QEPVNPPSEASPTR	4			377	377	4936	5818	0	0	0	3478200	0	0	0	0	0	0	0	0	0	0	0	0	0	0	0	0	0	0	0	0	0	0	0	2708500	0	0	0	0	0	0	0	0
13772	Q9UQ35;Q9UQ35-2	1179;1179	Q9UQ35	Q9UQ35	Serine/arginine repetitive matrix protein 2	SRRM2	sp|Q9UQ35|SRRM2_HUMAN Serine/arginine repetitive matrix protein 2 OS=Homo sapiens OX=9606 GN=SRRM2 PE=1 SV=2;sp|Q9UQ35-2|SRRM2_HUMAN Isoform 2 of Serine/arginine repetitive matrix protein 2 OS=Homo sapiens OX=9606 GN=SRRM2	0.994135	1	S	SKEKMALPPQEDATASPPRQKDKFSPFPVQD	MALPPQEDAT(0.006)AS(0.994)PPRQK	12			1179	1179	7737;7738	9106;9107;9108;9109	6602700	0	0	3171300	0	0	0	0	0	6744700	0	0	6694300	0	0	3843200	0	0	5957700	0	0	2759800	0	0	5990200	0	0	3004100	0	0	2809300	0	0	2646800	0	0
13773	Q9UQ35	2382	Q9UQ35	Q9UQ35	Serine/arginine repetitive matrix protein 2	SRRM2	sp|Q9UQ35|SRRM2_HUMAN Serine/arginine repetitive matrix protein 2 OS=Homo sapiens OX=9606 GN=SRRM2 PE=1 SV=2	0.636606		S	TSARMAPALSGANLTSPRVPLSAYERVSGRT	MAPALS(0.179)GANLT(0.184)S(0.637)PR	12			2382	2382	7742;7743	9113;9114	0	0	0	3414300	0	0	1237500	0	0	0	0	0	2754800	0	0	0	0	0	0	0	0	0	0	0	1985600	0	0	0	0	0	0	0	0	0	0	0
13774	Q9UQ35;Q9UQ35-2	2449;2031	Q9UQ35	Q9UQ35	Serine/arginine repetitive matrix protein 2	SRRM2	sp|Q9UQ35|SRRM2_HUMAN Serine/arginine repetitive matrix protein 2 OS=Homo sapiens OX=9606 GN=SRRM2 PE=1 SV=2;sp|Q9UQ35-2|SRRM2_HUMAN Isoform 2 of Serine/arginine repetitive matrix protein 2 OS=Homo sapiens OX=9606 GN=SRRM2	0.999983	1	S	APSQSLLPPAQDQPRSPVPSAFSDQSRCLIA	S(1)PVPSAFSDQSR	1			2449	2449	7845;11865	9301;9302;14156	44340000	0	0	41076000	0	0	13761000	0	0	19378000	0	0	31501000	0	0	39484000	0	0	24383000	0	0	11913000	0	0	32164000	0	0	28106000	0	0	16619000	0	0	12838000	0	0
13775	Q9UQ35	2118	Q9UQ35	Q9UQ35	Serine/arginine repetitive matrix protein 2	SRRM2	sp|Q9UQ35|SRRM2_HUMAN Serine/arginine repetitive matrix protein 2 OS=Homo sapiens OX=9606 GN=SRRM2 PE=1 SV=2	0.703426	1;2	S	RTPPVALNSSRMSCFSRPSMSPTPLDRCRSP	MSCFS(0.703)RPS(0.091)MS(0.091)PT(0.115)PLDR	5			2118	2118	7948	9464;9465;9466;9467;9468;9469	0	28879000	0	0	30570000	0	0	0	0	0	0	0	0	0	0	0	28581000	0	0	0	0	0	12439000	0	11973000	0	0	0	0	0	0	0	0	7662900	0	0
13776	Q9UQ35	2121	Q9UQ35	Q9UQ35	Serine/arginine repetitive matrix protein 2	SRRM2	sp|Q9UQ35|SRRM2_HUMAN Serine/arginine repetitive matrix protein 2 OS=Homo sapiens OX=9606 GN=SRRM2 PE=1 SV=2	0.999512	1;2	S	PVALNSSRMSCFSRPSMSPTPLDRCRSPGML	MSCFSRPS(1)MS(0.978)PT(0.022)PLDR	8			2121	2121	7948;8877	9464;9465;9466;9467;9468;9469;10587;10588	11678000	66361000	0	11195000	71457000	0	0	23625000	0	5983600	40627000	0	0	64374000	0	13279000	64900000	0	6940200	42725000	0	0	33955000	0	0	59286000	0	0	69460000	0	5107400	32552000	0	0	32051000	0
13777	Q9UQ35	2123	Q9UQ35	Q9UQ35	Serine/arginine repetitive matrix protein 2	SRRM2	sp|Q9UQ35|SRRM2_HUMAN Serine/arginine repetitive matrix protein 2 OS=Homo sapiens OX=9606 GN=SRRM2 PE=1 SV=2	0.999865	1;2	S	ALNSSRMSCFSRPSMSPTPLDRCRSPGMLEP	PSMS(1)PTPLDR	4			2123	2123	7948;8877	9464;9465;9466;9467;9468;9469;10587;10588	39843000	66361000	0	37480000	71457000	0	10186000	23625000	0	24187000	40627000	0	34006000	64374000	0	36479000	64900000	0	26438000	42725000	0	0	33955000	0	34851000	59286000	0	30112000	69460000	0	16730000	32552000	0	17560000	32051000	0
13778	Q9UQ35	2100	Q9UQ35	Q9UQ35	Serine/arginine repetitive matrix protein 2	SRRM2	sp|Q9UQ35|SRRM2_HUMAN Serine/arginine repetitive matrix protein 2 OS=Homo sapiens OX=9606 GN=SRRM2 PE=1 SV=2	1	2;3	S	SDRSRSATPPATRNHSGSRTPPVALNSSRMS	NHS(1)GS(1)RT(1)PPVALNSSR	3			2100	2100	8234	9813;9814;9815	0	113720000	285090000	0	116470000	208690000	0	54370000	70309000	0	61055000	169170000	0	123500000	245830000	0	143430000	290080000	0	84628000	157340000	0	81339000	115220000	0	120830000	225390000	0	124590000	233660000	0	67830000	95276000	0	70744000	115190000
13779	Q9UQ35	2102	Q9UQ35	Q9UQ35	Serine/arginine repetitive matrix protein 2	SRRM2	sp|Q9UQ35|SRRM2_HUMAN Serine/arginine repetitive matrix protein 2 OS=Homo sapiens OX=9606 GN=SRRM2 PE=1 SV=2	1	2;3	S	RSRSATPPATRNHSGSRTPPVALNSSRMSCF	NHS(1)GS(1)RT(1)PPVALNSSR	5			2102	2102	8234	9813;9814;9815	0	110840000	285090000	0	88611000	208690000	0	54370000	70309000	0	0	169170000	0	106360000	245830000	0	94075000	290080000	0	84628000	157340000	0	40553000	115220000	0	78261000	225390000	0	75801000	233660000	0	39864000	95276000	0	70744000	115190000
13780	Q9UQ35;Q9UQ35-2	854;854	Q9UQ35	Q9UQ35	Serine/arginine repetitive matrix protein 2	SRRM2	sp|Q9UQ35|SRRM2_HUMAN Serine/arginine repetitive matrix protein 2 OS=Homo sapiens OX=9606 GN=SRRM2 PE=1 SV=2;sp|Q9UQ35-2|SRRM2_HUMAN Isoform 2 of Serine/arginine repetitive matrix protein 2 OS=Homo sapiens OX=9606 GN=SRRM2	0.809712	4	S	SPHPKVKSGTPPRQGSITSPQANEQSVTPQR	S(0.474)GT(0.558)PPRQGS(0.81)IT(0.42)S(0.736)PQANEQS(0.089)VT(0.913)PQRR	9			854	854	9068;11034;11035	10810;10811;13172;13173;13174;13175	0	0	45481000	0	0	38292000	0	0	0	0	0	0	0	0	0	0	0	29690000	0	0	0	0	0	0	0	0	0	0	0	0	0	0	0	0	0	0
13781	Q9UQ35;Q9UQ35-2	857;857	Q9UQ35	Q9UQ35	Serine/arginine repetitive matrix protein 2	SRRM2	sp|Q9UQ35|SRRM2_HUMAN Serine/arginine repetitive matrix protein 2 OS=Homo sapiens OX=9606 GN=SRRM2 PE=1 SV=2;sp|Q9UQ35-2|SRRM2_HUMAN Isoform 2 of Serine/arginine repetitive matrix protein 2 OS=Homo sapiens OX=9606 GN=SRRM2	0.966496	2;3;4	S	PKVKSGTPPRQGSITSPQANEQSVTPQRRSC	QGSIT(0.033)S(0.966)PQANEQS(0.694)VT(0.306)PQRR	6			857	857	9068;11034;11035	10810;10811;13172;13173;13174;13175	0	34330000	69590000	0	41121000	90436000	0	13239000	36296000	0	0	68433000	0	34361000	83077000	0	36949000	83408000	0	19481000	48720000	0	0	46770000	0	22474000	69241000	0	31962000	87600000	0	14140000	39307000	0	0	44069000
13782	Q9UQ35;Q9UQ35-2	864;864	Q9UQ35	Q9UQ35	Serine/arginine repetitive matrix protein 2	SRRM2	sp|Q9UQ35|SRRM2_HUMAN Serine/arginine repetitive matrix protein 2 OS=Homo sapiens OX=9606 GN=SRRM2 PE=1 SV=2;sp|Q9UQ35-2|SRRM2_HUMAN Isoform 2 of Serine/arginine repetitive matrix protein 2 OS=Homo sapiens OX=9606 GN=SRRM2	0.756452	1;2;3	S	PPRQGSITSPQANEQSVTPQRRSCFESSPDP	S(0.005)GT(0.995)PPRQGSIT(0.068)S(0.932)PQANEQS(0.756)VT(0.244)PQRR	19			864	864	9068;11034;11035	10810;10811;13172;13173;13174;13175	26451000	38145000	69590000	22585000	49359000	90436000	9664300	26291000	36296000	0	40171000	68433000	21191000	42292000	83077000	20921000	31127000	0	19319000	40821000	48720000	0	25087000	46770000	15314000	28353000	0	0	37975000	87600000	0	28339000	39307000	11059000	25235000	44069000
13784	Q9UQ35;Q9UQ35-2	1083;1083	Q9UQ35	Q9UQ35	Serine/arginine repetitive matrix protein 2	SRRM2	sp|Q9UQ35|SRRM2_HUMAN Serine/arginine repetitive matrix protein 2 OS=Homo sapiens OX=9606 GN=SRRM2 PE=1 SV=2;sp|Q9UQ35-2|SRRM2_HUMAN Isoform 2 of Serine/arginine repetitive matrix protein 2 OS=Homo sapiens OX=9606 GN=SRRM2	0.997839	1	S	RSDTSSPEVRQSHSESPSLQSKSQTSPKGGR	QSHS(0.002)ES(0.998)PSLQSK	6			1083	1083	9394	11190	22557000	0	0	0	0	0	3305300	0	0	6646900	0	0	0	0	0	0	0	0	0	0	0	5826400	0	0	10296000	0	0	12143000	0	0	0	0	0	0	0	0
13786	Q9UQ35;Q9UQ35-2	988;988	Q9UQ35	Q9UQ35	Serine/arginine repetitive matrix protein 2	SRRM2	sp|Q9UQ35|SRRM2_HUMAN Serine/arginine repetitive matrix protein 2 OS=Homo sapiens OX=9606 GN=SRRM2 PE=1 SV=2;sp|Q9UQ35-2|SRRM2_HUMAN Isoform 2 of Serine/arginine repetitive matrix protein 2 OS=Homo sapiens OX=9606 GN=SRRM2	0.658202	1;3	S	SSPDTKVKPETPPRQSHSGSISPYPKVKAQT	VKPET(1)PPRQS(0.658)HS(0.301)GS(0.27)IS(0.721)PY(0.05)PK	10			988	988	9395;13853	11191;11192;16620;16621;16622	0	0	50854000	0	0	0	13444000	0	0	0	0	0	0	0	0	0	0	0	0	0	0	0	0	0	0	0	2113700	0	0	28754000	0	0	18356000	0	0	0
13787	Q9UQ35;Q9UQ35-2	990;990	Q9UQ35	Q9UQ35	Serine/arginine repetitive matrix protein 2	SRRM2	sp|Q9UQ35|SRRM2_HUMAN Serine/arginine repetitive matrix protein 2 OS=Homo sapiens OX=9606 GN=SRRM2 PE=1 SV=2;sp|Q9UQ35-2|SRRM2_HUMAN Isoform 2 of Serine/arginine repetitive matrix protein 2 OS=Homo sapiens OX=9606 GN=SRRM2	0.606683	3	S	PDTKVKPETPPRQSHSGSISPYPKVKAQTPP	VKPET(0.995)PPRQS(0.131)HS(0.607)GS(0.597)IS(0.555)PY(0.115)PK	12			990	990	9395;13853	11191;11192;16620;16621;16622	0	0	17531000	0	0	12322000	0	0	0	0	0	9710000	0	0	0	0	0	13258000	0	0	0	0	0	8414400	0	0	0	0	0	3760600	0	0	0	0	0	0
13788	Q9UQ35;Q9UQ35-2	992;992	Q9UQ35	Q9UQ35	Serine/arginine repetitive matrix protein 2	SRRM2	sp|Q9UQ35|SRRM2_HUMAN Serine/arginine repetitive matrix protein 2 OS=Homo sapiens OX=9606 GN=SRRM2 PE=1 SV=2;sp|Q9UQ35-2|SRRM2_HUMAN Isoform 2 of Serine/arginine repetitive matrix protein 2 OS=Homo sapiens OX=9606 GN=SRRM2	0.881695	1;2;3	S	TKVKPETPPRQSHSGSISPYPKVKAQTPPGP	QSHSGS(0.882)IS(0.118)PYPK	6			992	992	9395;13853	11191;11192;16620;16621;16622	0	0	17531000	18388000	0	12322000	10163000	105200000	0	0	0	9710000	18705000	0	0	0	181480000	13258000	0	0	0	0	0	8414400	14663000	0	0	12859000	0	3760600	0	0	0	10759000	0	0
13789	Q9UQ35;Q9UQ35-2	994;994	Q9UQ35	Q9UQ35	Serine/arginine repetitive matrix protein 2	SRRM2	sp|Q9UQ35|SRRM2_HUMAN Serine/arginine repetitive matrix protein 2 OS=Homo sapiens OX=9606 GN=SRRM2 PE=1 SV=2;sp|Q9UQ35-2|SRRM2_HUMAN Isoform 2 of Serine/arginine repetitive matrix protein 2 OS=Homo sapiens OX=9606 GN=SRRM2	0.999564	1;2;3	S	VKPETPPRQSHSGSISPYPKVKAQTPPGPSL	QSHSGSIS(1)PYPK	8			994	994	9395;13853	11191;11192;16620;16621;16622	11278000	13756000	50854000	8383600	6599600	39293000	5426700	5043400	19253000	8381600	8614100	0	10209000	9574000	42220000	9197300	9057600	31761000	8770000	8461800	0	5447400	0	0	8874400	5608300	2113700	8008700	5173700	0	5844100	5128800	0	6409500	5334800	19591000
13790	Q9UQ35	2067	Q9UQ35	Q9UQ35	Serine/arginine repetitive matrix protein 2	SRRM2	sp|Q9UQ35|SRRM2_HUMAN Serine/arginine repetitive matrix protein 2 OS=Homo sapiens OX=9606 GN=SRRM2 PE=1 SV=2	1	3	S	RRSRSRTPRTARGKRSLTRSPPAIRRRSASG	S(1)LT(1)RS(1)PPAIR	1			2067	2067	10287;11533	12242;13774	0	0	166520000	0	0	125270000	0	0	35275000	0	0	63883000	0	0	119960000	0	0	116700000	0	0	62482000	0	0	43974000	0	0	78766000	0	0	92553000	0	0	35957000	0	0	41991000
13791	Q9UQ35	2071	Q9UQ35	Q9UQ35	Serine/arginine repetitive matrix protein 2	SRRM2	sp|Q9UQ35|SRRM2_HUMAN Serine/arginine repetitive matrix protein 2 OS=Homo sapiens OX=9606 GN=SRRM2 PE=1 SV=2	1	3	S	SRTPRTARGKRSLTRSPPAIRRRSASGSSSD	S(1)LT(1)RS(1)PPAIR	5			2071	2071	10287;11533	12242;13774	0	0	166520000	0	0	125270000	0	0	35275000	0	0	63883000	0	0	119960000	0	0	116700000	0	0	62482000	0	0	43974000	0	0	78766000	0	0	92553000	0	0	35957000	0	0	41991000
13792	Q9UQ35;Q9UQ35-2	950;950	Q9UQ35	Q9UQ35	Serine/arginine repetitive matrix protein 2	SRRM2	sp|Q9UQ35|SRRM2_HUMAN Serine/arginine repetitive matrix protein 2 OS=Homo sapiens OX=9606 GN=SRRM2 PE=1 SV=2;sp|Q9UQ35-2|SRRM2_HUMAN Isoform 2 of Serine/arginine repetitive matrix protein 2 OS=Homo sapiens OX=9606 GN=SRRM2	1	2;3	S	SPSPSRVTSRTTPRRSRSVSPCSNVESRLLP	S(1)RS(1)VS(0.992)PCS(0.008)NVESR	1			950	950	10310;12112	12267;14474;14475	0	9790100	7838100	0	8110900	6019200	0	4129800	0	0	5621900	6746200	0	10271000	7346500	0	7617700	0	0	0	4776100	0	5135000	6657400	0	0	0	0	8397800	10071000	0	5537900	3590400	0	0	0
13793	Q9UQ35;Q9UQ35-2	952;952	Q9UQ35	Q9UQ35	Serine/arginine repetitive matrix protein 2	SRRM2	sp|Q9UQ35|SRRM2_HUMAN Serine/arginine repetitive matrix protein 2 OS=Homo sapiens OX=9606 GN=SRRM2 PE=1 SV=2;sp|Q9UQ35-2|SRRM2_HUMAN Isoform 2 of Serine/arginine repetitive matrix protein 2 OS=Homo sapiens OX=9606 GN=SRRM2	1	2;3	S	SPSRVTSRTTPRRSRSVSPCSNVESRLLPRY	S(1)VS(1)PCSNVESR	1			952	952	10310;12112;12573	12267;14474;14475;15049;15050	0	14064000	7838100	0	11018000	6019200	0	5229000	0	0	8034100	6746200	0	10022000	7346500	0	8859500	0	0	8062800	4776100	0	6592700	6657400	0	8783500	0	0	8664800	10071000	0	5865300	3590400	0	5680500	0
13794	Q9UQ35;Q9UQ35-2	954;954	Q9UQ35	Q9UQ35	Serine/arginine repetitive matrix protein 2	SRRM2	sp|Q9UQ35|SRRM2_HUMAN Serine/arginine repetitive matrix protein 2 OS=Homo sapiens OX=9606 GN=SRRM2 PE=1 SV=2;sp|Q9UQ35-2|SRRM2_HUMAN Isoform 2 of Serine/arginine repetitive matrix protein 2 OS=Homo sapiens OX=9606 GN=SRRM2	1	1;2;3	S	SRVTSRTTPRRSRSVSPCSNVESRLLPRYSH	S(1)VS(1)PCSNVESR	3			954	954	10310;12112;12573	12267;14474;14475;15049;15050	0	14064000	7838100	0	11018000	6019200	0	5229000	0	0	8034100	6746200	0	10022000	7346500	2715300	8859500	0	0	8062800	4776100	0	6592700	6657400	0	8783500	0	0	8664800	10071000	0	5865300	3590400	0	5680500	0
13795	Q9UQ35;Q9UQ35-2	957;957	Q9UQ35	Q9UQ35	Serine/arginine repetitive matrix protein 2	SRRM2	sp|Q9UQ35|SRRM2_HUMAN Serine/arginine repetitive matrix protein 2 OS=Homo sapiens OX=9606 GN=SRRM2 PE=1 SV=2;sp|Q9UQ35-2|SRRM2_HUMAN Isoform 2 of Serine/arginine repetitive matrix protein 2 OS=Homo sapiens OX=9606 GN=SRRM2	0.755517	3	S	TSRTTPRRSRSVSPCSNVESRLLPRYSHSGS	RS(0.992)RS(0.969)VS(0.195)PCS(0.756)NVES(0.088)R	9			957	957	10310;12112;12573	12267;14474;14475;15049;15050	0	0	0	0	0	0	0	0	0	0	0	0	0	0	0	0	0	10761000	0	0	0	0	0	0	0	0	0	0	0	0	0	0	0	0	0	0
13796	Q9UQ35;Q9UQ35-2	2581;2163	Q9UQ35	Q9UQ35	Serine/arginine repetitive matrix protein 2	SRRM2	sp|Q9UQ35|SRRM2_HUMAN Serine/arginine repetitive matrix protein 2 OS=Homo sapiens OX=9606 GN=SRRM2 PE=1 SV=2;sp|Q9UQ35-2|SRRM2_HUMAN Isoform 2 of Serine/arginine repetitive matrix protein 2 OS=Homo sapiens OX=9606 GN=SRRM2	0.997693	1	S	SSLPVQPEVALKRVPSPTPAPKEAVREGRPP	RVPS(0.998)PT(0.002)PAPK	4			2581	2581	10418;13977	12396;16760	71174000	0	0	53593000	0	0	18168000	0	0	34197000	0	0	52721000	0	0	63201000	0	0	38465000	0	0	25005000	0	0	50423000	0	0	56833000	0	0	21754000	0	0	25747000	0	0
13797	Q9UQ35;Q9UQ35-2;Q9UQ35-3	351;351;255	Q9UQ35	Q9UQ35	Serine/arginine repetitive matrix protein 2	SRRM2	sp|Q9UQ35|SRRM2_HUMAN Serine/arginine repetitive matrix protein 2 OS=Homo sapiens OX=9606 GN=SRRM2 PE=1 SV=2;sp|Q9UQ35-2|SRRM2_HUMAN Isoform 2 of Serine/arginine repetitive matrix protein 2 OS=Homo sapiens OX=9606 GN=SRRM2;sp|Q9UQ35-3|SRRM2_HUMAN Isoform 3	0.999397	2;3	S	EDKDKDKKEKSATRPSPSPERSSTGPEPPAP	SATRPS(0.999)PS(1)PERSSTGPEPPAPTPLLAER	6			351	351	10573;10574	12594;12595;12596	0	301160000	76879000	0	347560000	48976000	0	164670000	7626800	0	264370000	33321000	0	279420000	63982000	0	330230000	48765000	0	260700000	0	0	207680000	0	0	255040000	35130000	0	280770000	42069000	0	191350000	29179000	0	198310000	6036500
13798	Q9UQ35;Q9UQ35-2;Q9UQ35-3	353;353;257	Q9UQ35	Q9UQ35	Serine/arginine repetitive matrix protein 2	SRRM2	sp|Q9UQ35|SRRM2_HUMAN Serine/arginine repetitive matrix protein 2 OS=Homo sapiens OX=9606 GN=SRRM2 PE=1 SV=2;sp|Q9UQ35-2|SRRM2_HUMAN Isoform 2 of Serine/arginine repetitive matrix protein 2 OS=Homo sapiens OX=9606 GN=SRRM2;sp|Q9UQ35-3|SRRM2_HUMAN Isoform 3	0.999947	2;3	S	KDKDKKEKSATRPSPSPERSSTGPEPPAPTP	S(0.002)AT(0.002)RPS(0.997)PS(1)PER	8			353	353	10573;10574	12594;12595;12596	0	301160000	76879000	0	347560000	48976000	0	164670000	7626800	0	264370000	33321000	0	279420000	63982000	0	330230000	48765000	0	260700000	0	0	207680000	0	0	255040000	35130000	0	280770000	42069000	0	191350000	29179000	0	198310000	6036500
13799	Q9UQ35;Q9UQ35-2;Q9UQ35-3	357;357;261	Q9UQ35	Q9UQ35	Serine/arginine repetitive matrix protein 2	SRRM2	sp|Q9UQ35|SRRM2_HUMAN Serine/arginine repetitive matrix protein 2 OS=Homo sapiens OX=9606 GN=SRRM2 PE=1 SV=2;sp|Q9UQ35-2|SRRM2_HUMAN Isoform 2 of Serine/arginine repetitive matrix protein 2 OS=Homo sapiens OX=9606 GN=SRRM2;sp|Q9UQ35-3|SRRM2_HUMAN Isoform 3	0.725645	3	S	KKEKSATRPSPSPERSSTGPEPPAPTPLLAE	S(0.043)AT(0.046)RPS(0.093)PS(0.659)PERS(0.726)S(0.724)T(0.708)GPEPPAPTPLLAER	12			357	357	10574	12595;12596	0	0	0	0	0	0	0	0	0	0	0	17675000	0	0	30340000	0	0	0	0	0	0	0	0	0	0	0	0	0	0	0	0	0	0	0	0	15922000
13800	Q9UQ35;Q9UQ35-2;Q9UQ35-3	358;358;262	Q9UQ35	Q9UQ35	Serine/arginine repetitive matrix protein 2	SRRM2	sp|Q9UQ35|SRRM2_HUMAN Serine/arginine repetitive matrix protein 2 OS=Homo sapiens OX=9606 GN=SRRM2 PE=1 SV=2;sp|Q9UQ35-2|SRRM2_HUMAN Isoform 2 of Serine/arginine repetitive matrix protein 2 OS=Homo sapiens OX=9606 GN=SRRM2;sp|Q9UQ35-3|SRRM2_HUMAN Isoform 3	0.724491	3	S	KEKSATRPSPSPERSSTGPEPPAPTPLLAER	S(0.043)AT(0.046)RPS(0.093)PS(0.659)PERS(0.726)S(0.724)T(0.708)GPEPPAPTPLLAER	13			358	358	10574	12595;12596	0	0	0	0	0	0	0	0	0	0	0	17675000	0	0	30340000	0	0	0	0	0	0	0	0	0	0	0	0	0	0	0	0	0	0	0	0	15922000
13801	Q9UQ35;Q9UQ35-2	871;871	Q9UQ35	Q9UQ35	Serine/arginine repetitive matrix protein 2	SRRM2	sp|Q9UQ35|SRRM2_HUMAN Serine/arginine repetitive matrix protein 2 OS=Homo sapiens OX=9606 GN=SRRM2 PE=1 SV=2;sp|Q9UQ35-2|SRRM2_HUMAN Isoform 2 of Serine/arginine repetitive matrix protein 2 OS=Homo sapiens OX=9606 GN=SRRM2	1	2	S	TSPQANEQSVTPQRRSCFESSPDPELKSRTP	S(1)CFES(0.077)S(0.923)PDPELK	1			871	871	10595;10596	12621;12622;12623;12624	0	12308000	0	0	6091000	0	0	3308200	0	0	3764800	0	0	8846900	0	0	6525700	0	0	4299100	0	0	2340400	0	0	7270700	0	0	5960000	0	0	2814500	0	0	2654900	0
13802	Q9UQ35;Q9UQ35-2	875;875	Q9UQ35	Q9UQ35	Serine/arginine repetitive matrix protein 2	SRRM2	sp|Q9UQ35|SRRM2_HUMAN Serine/arginine repetitive matrix protein 2 OS=Homo sapiens OX=9606 GN=SRRM2 PE=1 SV=2;sp|Q9UQ35-2|SRRM2_HUMAN Isoform 2 of Serine/arginine repetitive matrix protein 2 OS=Homo sapiens OX=9606 GN=SRRM2	1	2;3	S	ANEQSVTPQRRSCFESSPDPELKSRTPSRHS	SCFES(1)S(1)PDPELK	5			875	875	10595;10596	12621;12622;12623;12624	0	0	0	0	26172000	0	0	8553100	0	0	12670000	7056200	0	27217000	9890300	0	0	8196600	0	15415000	8387500	0	9869700	0	0	22741000	0	0	20822000	0	0	8760300	0	103660000	0	0
13803	Q9UQ35;Q9UQ35-2	876;876	Q9UQ35	Q9UQ35	Serine/arginine repetitive matrix protein 2	SRRM2	sp|Q9UQ35|SRRM2_HUMAN Serine/arginine repetitive matrix protein 2 OS=Homo sapiens OX=9606 GN=SRRM2 PE=1 SV=2;sp|Q9UQ35-2|SRRM2_HUMAN Isoform 2 of Serine/arginine repetitive matrix protein 2 OS=Homo sapiens OX=9606 GN=SRRM2	1	1;2;3	S	NEQSVTPQRRSCFESSPDPELKSRTPSRHSC	SCFES(1)S(1)PDPELK	6			876	876	10595;10596	12621;12622;12623;12624	251230000	12308000	0	235790000	26172000	0	86719000	8553100	0	149880000	12670000	7056200	275880000	27217000	9890300	304920000	6525700	8196600	144220000	15415000	8387500	151740000	9869700	0	213200000	22741000	0	253130000	20822000	0	97378000	8760300	0	0	2654900	0
13804	Q9UQ35;Q9UQ35-2	883;883	Q9UQ35	Q9UQ35	Serine/arginine repetitive matrix protein 2	SRRM2	sp|Q9UQ35|SRRM2_HUMAN Serine/arginine repetitive matrix protein 2 OS=Homo sapiens OX=9606 GN=SRRM2 PE=1 SV=2;sp|Q9UQ35-2|SRRM2_HUMAN Isoform 2 of Serine/arginine repetitive matrix protein 2 OS=Homo sapiens OX=9606 GN=SRRM2	0.728885	2;3	S	QRRSCFESSPDPELKSRTPSRHSCSGSSPPR	SCFES(0.219)S(0.781)PDPELKS(0.729)RT(0.263)PS(0.008)R	13			883	883	10596	12623;12624	0	0	0	0	76403000	0	0	37658000	0	0	66600000	7056200	0	75740000	0	0	76027000	0	0	0	0	0	0	0	0	68535000	0	0	73766000	0	0	53392000	0	0	47971000	0
13806	Q9UQ35;Q9UQ35-2	1218;1218	Q9UQ35	Q9UQ35	Serine/arginine repetitive matrix protein 2	SRRM2	sp|Q9UQ35|SRRM2_HUMAN Serine/arginine repetitive matrix protein 2 OS=Homo sapiens OX=9606 GN=SRRM2 PE=1 SV=2;sp|Q9UQ35-2|SRRM2_HUMAN Isoform 2 of Serine/arginine repetitive matrix protein 2 OS=Homo sapiens OX=9606 GN=SRRM2	0.586907	2	S	KDTLRTPPRERSGAGSSPETKEQNSALPTSS	S(0.22)GAGS(0.587)S(0.587)PET(0.301)KEQNS(0.301)ALPT(0.002)S(0.001)S(0.001)QDEELMEVVEK	5			1218	1218	10906	13001;13002	0	18478000	0	0	0	0	0	7356100	0	0	6876700	0	0	0	0	0	10978000	0	0	0	0	0	4725500	0	0	13389000	0	0	10955000	0	0	6018300	0	0	4639900	0
13807	Q9UQ35;Q9UQ35-2	1219;1219	Q9UQ35	Q9UQ35	Serine/arginine repetitive matrix protein 2	SRRM2	sp|Q9UQ35|SRRM2_HUMAN Serine/arginine repetitive matrix protein 2 OS=Homo sapiens OX=9606 GN=SRRM2 PE=1 SV=2;sp|Q9UQ35-2|SRRM2_HUMAN Isoform 2 of Serine/arginine repetitive matrix protein 2 OS=Homo sapiens OX=9606 GN=SRRM2	0.586907	1;2	S	DTLRTPPRERSGAGSSPETKEQNSALPTSSQ	S(0.22)GAGS(0.587)S(0.587)PET(0.301)KEQNS(0.301)ALPT(0.002)S(0.001)S(0.001)QDEELMEVVEK	6			1219	1219	10906	13001;13002	13081000	18478000	0	0	0	0	0	7356100	0	0	6876700	0	0	0	0	0	10978000	0	0	0	0	0	4725500	0	0	13389000	0	0	10955000	0	0	6018300	0	0	4639900	0
13809	Q9UQ35;Q9UQ35-2	1541;1541	Q9UQ35	Q9UQ35	Serine/arginine repetitive matrix protein 2	SRRM2	sp|Q9UQ35|SRRM2_HUMAN Serine/arginine repetitive matrix protein 2 OS=Homo sapiens OX=9606 GN=SRRM2 PE=1 SV=2;sp|Q9UQ35-2|SRRM2_HUMAN Isoform 2 of Serine/arginine repetitive matrix protein 2 OS=Homo sapiens OX=9606 GN=SRRM2	0.969806	1;2	S	KTVARTPLGQRSRSGSSQELDVKPSASPQER	S(0.005)GS(0.97)S(0.025)QELDVKPSASPQER	3			1541	1541	11020;12058	13152;13153;14405	0	10948000	0	0	12311000	0	6502000	0	0	11693000	11574000	0	9967700	10033000	0	13045000	0	0	9822800	6722100	0	9154800	8620800	0	10087000	7000500	0	13142000	0	0	0	4523800	0	11287000	0	0
13810	Q9UQ35;Q9UQ35-2	1542;1542	Q9UQ35	Q9UQ35	Serine/arginine repetitive matrix protein 2	SRRM2	sp|Q9UQ35|SRRM2_HUMAN Serine/arginine repetitive matrix protein 2 OS=Homo sapiens OX=9606 GN=SRRM2 PE=1 SV=2;sp|Q9UQ35-2|SRRM2_HUMAN Isoform 2 of Serine/arginine repetitive matrix protein 2 OS=Homo sapiens OX=9606 GN=SRRM2	0.89656	1;2	S	TVARTPLGQRSRSGSSQELDVKPSASPQERS	S(0.011)GS(0.092)S(0.897)QELDVKPSASPQER	4			1542	1542	11020;12058	13152;13153;14405	0	0	0	14351000	0	0	0	0	0	0	0	0	0	0	0	0	8962400	0	0	0	0	0	0	0	0	0	0	0	11401000	0	0	0	0	0	0	0
13811	Q9UQ35;Q9UQ35-2	1550;1550	Q9UQ35	Q9UQ35	Serine/arginine repetitive matrix protein 2	SRRM2	sp|Q9UQ35|SRRM2_HUMAN Serine/arginine repetitive matrix protein 2 OS=Homo sapiens OX=9606 GN=SRRM2 PE=1 SV=2;sp|Q9UQ35-2|SRRM2_HUMAN Isoform 2 of Serine/arginine repetitive matrix protein 2 OS=Homo sapiens OX=9606 GN=SRRM2	0.865324	1;2	S	QRSRSGSSQELDVKPSASPQERSESDSSPDS	S(0.008)GS(0.176)S(0.816)QELDVKPS(0.865)AS(0.135)PQER	12			1550	1550	11020;12058	13152;13153;14405	0	10948000	0	0	12311000	0	6281100	0	0	0	11574000	0	0	10033000	0	0	8962400	0	8177700	6722100	0	0	8620800	0	0	7000500	0	7641500	11401000	0	7925900	4523800	0	0	0	0
13812	Q9UQ35;Q9UQ35-2	1552;1552	Q9UQ35	Q9UQ35	Serine/arginine repetitive matrix protein 2	SRRM2	sp|Q9UQ35|SRRM2_HUMAN Serine/arginine repetitive matrix protein 2 OS=Homo sapiens OX=9606 GN=SRRM2 PE=1 SV=2;sp|Q9UQ35-2|SRRM2_HUMAN Isoform 2 of Serine/arginine repetitive matrix protein 2 OS=Homo sapiens OX=9606 GN=SRRM2	0.934368	1;2	S	SRSGSSQELDVKPSASPQERSESDSSPDSKA	S(0.098)GS(0.714)S(0.188)QELDVKPS(0.066)AS(0.934)PQER	14			1552	1552	11020;12058	13152;13153;14405	7969000	4480700	0	0	0	0	6281100	0	0	4836600	0	0	0	2364500	0	7611000	0	0	8177700	0	0	6059900	0	0	0	0	0	7641500	0	0	7925900	0	0	0	0	0
13813	Q9UQ35;Q9UQ35-2	846;846	Q9UQ35	Q9UQ35	Serine/arginine repetitive matrix protein 2	SRRM2	sp|Q9UQ35|SRRM2_HUMAN Serine/arginine repetitive matrix protein 2 OS=Homo sapiens OX=9606 GN=SRRM2 PE=1 SV=2;sp|Q9UQ35-2|SRRM2_HUMAN Isoform 2 of Serine/arginine repetitive matrix protein 2 OS=Homo sapiens OX=9606 GN=SRRM2	0.641323	4	S	SRQSHSSSSPHPKVKSGTPPRQGSITSPQAN	S(0.641)GT(0.667)PPRQGS(0.593)IT(0.274)S(0.823)PQANEQS(0.061)VT(0.94)PQRR	1			846	846	11034;11035	13172;13173;13174;13175	0	0	45481000	0	0	0	0	0	0	0	0	0	0	0	0	0	0	29690000	0	0	0	0	0	0	0	0	26958000	0	0	0	0	0	0	0	0	0
13814	Q9UQ35;Q9UQ35-2	778;778	Q9UQ35	Q9UQ35	Serine/arginine repetitive matrix protein 2	SRRM2	sp|Q9UQ35|SRRM2_HUMAN Serine/arginine repetitive matrix protein 2 OS=Homo sapiens OX=9606 GN=SRRM2 PE=1 SV=2;sp|Q9UQ35-2|SRRM2_HUMAN Isoform 2 of Serine/arginine repetitive matrix protein 2 OS=Homo sapiens OX=9606 GN=SRRM2	1	1;2;3	S	SSPRSKAKSRLSLRRSLSGSSPCPKQKSQTP	S(1)LS(1)GS(0.081)S(0.919)PCPK	1			778	778	11467	13695;13696;13697	7265700	7281400	16540000	2804100	7036800	14838000	4926900	2983400	5239000	5998700	4686000	3864600	6440000	7098300	15111000	0	10626000	16558000	6741000	0	7671000	5106500	5454000	4718400	0	0	17382000	0	0	14939000	0	2791700	2355100	5664500	0	2999600
13815	Q9UQ35;Q9UQ35-2	780;780	Q9UQ35	Q9UQ35	Serine/arginine repetitive matrix protein 2	SRRM2	sp|Q9UQ35|SRRM2_HUMAN Serine/arginine repetitive matrix protein 2 OS=Homo sapiens OX=9606 GN=SRRM2 PE=1 SV=2;sp|Q9UQ35-2|SRRM2_HUMAN Isoform 2 of Serine/arginine repetitive matrix protein 2 OS=Homo sapiens OX=9606 GN=SRRM2	0.999998	1;2;3	S	PRSKAKSRLSLRRSLSGSSPCPKQKSQTPPR	S(1)LS(1)GS(0.078)S(0.922)PCPK	3			780	780	11467	13695;13696;13697	0	10159000	16540000	0	8292100	14838000	0	2680100	5239000	0	6005100	3864600	0	6301900	15111000	2873600	10626000	16558000	0	5833800	7671000	0	5454000	4718400	0	5663200	17382000	2161400	7376300	14939000	0	2791700	2355100	0	4008500	2999600
13816	Q9UQ35;Q9UQ35-2	782;782	Q9UQ35	Q9UQ35	Serine/arginine repetitive matrix protein 2	SRRM2	sp|Q9UQ35|SRRM2_HUMAN Serine/arginine repetitive matrix protein 2 OS=Homo sapiens OX=9606 GN=SRRM2 PE=1 SV=2;sp|Q9UQ35-2|SRRM2_HUMAN Isoform 2 of Serine/arginine repetitive matrix protein 2 OS=Homo sapiens OX=9606 GN=SRRM2	0.651243	2	S	SKAKSRLSLRRSLSGSSPCPKQKSQTPPRRS	S(0.716)LS(0.284)GS(0.651)S(0.348)PCPK	5			782	782	11467	13695;13696;13697	0	0	0	0	0	0	0	2983400	0	0	0	0	0	0	0	0	0	0	0	0	0	0	0	0	0	0	0	0	7376300	0	0	0	0	0	0	0
13817	Q9UQ35;Q9UQ35-2	783;783	Q9UQ35	Q9UQ35	Serine/arginine repetitive matrix protein 2	SRRM2	sp|Q9UQ35|SRRM2_HUMAN Serine/arginine repetitive matrix protein 2 OS=Homo sapiens OX=9606 GN=SRRM2 PE=1 SV=2;sp|Q9UQ35-2|SRRM2_HUMAN Isoform 2 of Serine/arginine repetitive matrix protein 2 OS=Homo sapiens OX=9606 GN=SRRM2	0.966037	1;2;3	S	KAKSRLSLRRSLSGSSPCPKQKSQTPPRRSR	S(0.592)LS(0.408)GS(0.034)S(0.966)PCPK	6			783	783	11467	13695;13696;13697	0	10159000	16540000	0	8292100	14838000	0	0	5239000	0	6005100	3864600	0	7098300	15111000	0	8806000	16558000	0	5833800	7671000	0	4209700	4718400	0	5663200	17382000	0	0	14939000	0	0	2355100	0	4008500	2999600
13819	Q9UQ35	2044	Q9UQ35	Q9UQ35	Serine/arginine repetitive matrix protein 2	SRRM2	sp|Q9UQ35|SRRM2_HUMAN Serine/arginine repetitive matrix protein 2 OS=Homo sapiens OX=9606 GN=SRRM2 PE=1 SV=2	1	2;3	S	RSRSRTPLLPRKRSRSRSPLAIRRRSRSRTP	S(1)RS(1)RS(1)PLAIR	3			2044	2044	12076;12077;12103	14429;14430;14464	0	1033800000	104590000	0	788140000	85861000	0	283260000	0	0	461880000	0	0	839290000	0	0	856260000	0	0	458450000	0	0	354850000	0	0	667170000	0	0	736650000	0	0	312540000	0	0	363000000	0
13820	Q9UQ35	2046	Q9UQ35	Q9UQ35	Serine/arginine repetitive matrix protein 2	SRRM2	sp|Q9UQ35|SRRM2_HUMAN Serine/arginine repetitive matrix protein 2 OS=Homo sapiens OX=9606 GN=SRRM2 PE=1 SV=2	1	2;3	S	RSRTPLLPRKRSRSRSPLAIRRRSRSRTPRT	S(1)RS(1)RS(1)PLAIR	5			2046	2046	12076;12077;12103	14429;14430;14464	0	1033800000	104590000	0	788140000	85861000	0	283260000	0	0	461880000	0	0	839290000	0	0	856260000	0	0	458450000	0	0	354850000	0	0	667170000	0	0	736650000	0	0	312540000	0	0	363000000	0
13821	Q9UQ35;Q9UQ35-2	534;534	Q9UQ35	Q9UQ35	Serine/arginine repetitive matrix protein 2	SRRM2	sp|Q9UQ35|SRRM2_HUMAN Serine/arginine repetitive matrix protein 2 OS=Homo sapiens OX=9606 GN=SRRM2 PE=1 SV=2;sp|Q9UQ35-2|SRRM2_HUMAN Isoform 2 of Serine/arginine repetitive matrix protein 2 OS=Homo sapiens OX=9606 GN=SRRM2	1	2	S	AQRWGRSRSPQRRGRSRSPQRPGWSRSRNTQ	S(1)RS(1)PQRPGWSR	1			534	534	12090	14447	0	250030000	0	0	157510000	0	0	75186000	0	0	173920000	0	0	166050000	0	0	153880000	0	0	126340000	0	0	133360000	0	0	167320000	0	0	119470000	0	0	104200000	0	0	134890000	0
13822	Q9UQ35;Q9UQ35-2	536;536	Q9UQ35	Q9UQ35	Serine/arginine repetitive matrix protein 2	SRRM2	sp|Q9UQ35|SRRM2_HUMAN Serine/arginine repetitive matrix protein 2 OS=Homo sapiens OX=9606 GN=SRRM2 PE=1 SV=2;sp|Q9UQ35-2|SRRM2_HUMAN Isoform 2 of Serine/arginine repetitive matrix protein 2 OS=Homo sapiens OX=9606 GN=SRRM2	1	2	S	RWGRSRSPQRRGRSRSPQRPGWSRSRNTQRR	S(1)RS(1)PQRPGWSR	3			536	536	12090	14447	0	250030000	0	0	157510000	0	0	75186000	0	0	173920000	0	0	166050000	0	0	153880000	0	0	126340000	0	0	133360000	0	0	167320000	0	0	119470000	0	0	104200000	0	0	134890000	0
13823	Q9UQ35;Q9UQ35-2	1497;1497	Q9UQ35	Q9UQ35	Serine/arginine repetitive matrix protein 2	SRRM2	sp|Q9UQ35|SRRM2_HUMAN Serine/arginine repetitive matrix protein 2 OS=Homo sapiens OX=9606 GN=SRRM2 PE=1 SV=2;sp|Q9UQ35-2|SRRM2_HUMAN Isoform 2 of Serine/arginine repetitive matrix protein 2 OS=Homo sapiens OX=9606 GN=SRRM2	1	2;3;4	S	SSPEPKALPQTPRPRSRSPSSPELNNKCLTP	S(1)RS(1)PS(1)S(1)PELNNK	1			1497	1497	12093	14450;14451;14452	0	16745000	32468000	0	12024000	24677000	0	8052500	9781500	0	8515800	13927000	0	11381000	22703000	0	0	27629000	0	7086300	14927000	0	0	10812000	0	8370400	19309000	0	0	22116000	0	6687400	8837500	0	0	11384000
13824	Q9UQ35;Q9UQ35-2	1499;1499	Q9UQ35	Q9UQ35	Serine/arginine repetitive matrix protein 2	SRRM2	sp|Q9UQ35|SRRM2_HUMAN Serine/arginine repetitive matrix protein 2 OS=Homo sapiens OX=9606 GN=SRRM2 PE=1 SV=2;sp|Q9UQ35-2|SRRM2_HUMAN Isoform 2 of Serine/arginine repetitive matrix protein 2 OS=Homo sapiens OX=9606 GN=SRRM2	1	2;3;4	S	PEPKALPQTPRPRSRSPSSPELNNKCLTPQR	S(1)RS(1)PS(1)S(1)PELNNK	3			1499	1499	12093	14450;14451;14452	0	16745000	32468000	0	12024000	24677000	0	8052500	9781500	0	8515800	13927000	0	11381000	22703000	0	0	27629000	0	7086300	14927000	0	0	10812000	0	8370400	19309000	0	0	22116000	0	6687400	8837500	0	0	11384000
13825	Q9UQ35;Q9UQ35-2	1501;1501	Q9UQ35	Q9UQ35	Serine/arginine repetitive matrix protein 2	SRRM2	sp|Q9UQ35|SRRM2_HUMAN Serine/arginine repetitive matrix protein 2 OS=Homo sapiens OX=9606 GN=SRRM2 PE=1 SV=2;sp|Q9UQ35-2|SRRM2_HUMAN Isoform 2 of Serine/arginine repetitive matrix protein 2 OS=Homo sapiens OX=9606 GN=SRRM2	1	3;4	S	PKALPQTPRPRSRSPSSPELNNKCLTPQRER	S(1)RS(1)PS(1)S(1)PELNNK	5			1501	1501	12093	14450;14451;14452	0	0	0	0	0	0	0	0	0	0	0	13927000	0	0	0	0	0	27629000	0	0	0	0	0	0	0	0	0	0	0	0	0	0	8837500	0	0	0
13826	Q9UQ35;Q9UQ35-2	1502;1502	Q9UQ35	Q9UQ35	Serine/arginine repetitive matrix protein 2	SRRM2	sp|Q9UQ35|SRRM2_HUMAN Serine/arginine repetitive matrix protein 2 OS=Homo sapiens OX=9606 GN=SRRM2 PE=1 SV=2;sp|Q9UQ35-2|SRRM2_HUMAN Isoform 2 of Serine/arginine repetitive matrix protein 2 OS=Homo sapiens OX=9606 GN=SRRM2	1	3;4	S	KALPQTPRPRSRSPSSPELNNKCLTPQRERS	S(1)RS(1)PS(1)S(1)PELNNK	6			1502	1502	12093	14450;14451;14452	0	0	32468000	0	0	24677000	0	0	9781500	0	0	0	0	0	22703000	0	0	27629000	0	0	14927000	0	0	10812000	0	0	19309000	0	0	22116000	0	0	0	0	0	11384000
13827	Q9UQ35;Q9UQ35-2	702;702	Q9UQ35	Q9UQ35	Serine/arginine repetitive matrix protein 2	SRRM2	sp|Q9UQ35|SRRM2_HUMAN Serine/arginine repetitive matrix protein 2 OS=Homo sapiens OX=9606 GN=SRRM2 PE=1 SV=2;sp|Q9UQ35-2|SRRM2_HUMAN Isoform 2 of Serine/arginine repetitive matrix protein 2 OS=Homo sapiens OX=9606 GN=SRRM2	1	3	S	ARRGRSRSRTPRRGRSRSRSLVRRGRSHSRT	S(1)RS(1)RS(1)LVR	1			702	702	12101	14461	0	0	27718000	0	0	21476000	0	0	0	0	0	11460000	0	0	0	0	0	0	0	0	12625000	0	0	12305000	0	0	17560000	0	0	18524000	0	0	7600900	0	0	0
13828	Q9UQ35;Q9UQ35-2	704;704	Q9UQ35	Q9UQ35	Serine/arginine repetitive matrix protein 2	SRRM2	sp|Q9UQ35|SRRM2_HUMAN Serine/arginine repetitive matrix protein 2 OS=Homo sapiens OX=9606 GN=SRRM2 PE=1 SV=2;sp|Q9UQ35-2|SRRM2_HUMAN Isoform 2 of Serine/arginine repetitive matrix protein 2 OS=Homo sapiens OX=9606 GN=SRRM2	1	3	S	RGRSRSRTPRRGRSRSRSLVRRGRSHSRTPQ	S(1)RS(1)RS(1)LVR	3			704	704	12101	14461	0	0	27718000	0	0	21476000	0	0	0	0	0	11460000	0	0	0	0	0	0	0	0	12625000	0	0	12305000	0	0	17560000	0	0	18524000	0	0	7600900	0	0	0
13829	Q9UQ35;Q9UQ35-2	706;706	Q9UQ35	Q9UQ35	Serine/arginine repetitive matrix protein 2	SRRM2	sp|Q9UQ35|SRRM2_HUMAN Serine/arginine repetitive matrix protein 2 OS=Homo sapiens OX=9606 GN=SRRM2 PE=1 SV=2;sp|Q9UQ35-2|SRRM2_HUMAN Isoform 2 of Serine/arginine repetitive matrix protein 2 OS=Homo sapiens OX=9606 GN=SRRM2	1	3	S	RSRSRTPRRGRSRSRSLVRRGRSHSRTPQRR	S(1)RS(1)RS(1)LVR	5			706	706	12101	14461	0	0	27718000	0	0	21476000	0	0	0	0	0	11460000	0	0	0	0	0	0	0	0	12625000	0	0	12305000	0	0	17560000	0	0	18524000	0	0	7600900	0	0	0
13830	Q9UQ35	2042	Q9UQ35	Q9UQ35	Serine/arginine repetitive matrix protein 2	SRRM2	sp|Q9UQ35|SRRM2_HUMAN Serine/arginine repetitive matrix protein 2 OS=Homo sapiens OX=9606 GN=SRRM2 PE=1 SV=2	1	3	S	RRRSRSRTPLLPRKRSRSRSPLAIRRRSRSR	S(1)RS(1)RS(1)PLAIR	1			2042	2042	12103	14464	0	0	104590000	0	0	85861000	0	0	0	0	0	0	0	0	0	0	0	0	0	0	0	0	0	0	0	0	0	0	0	0	0	0	0	0	0	0
13831	Q9UQ35;Q9UQ35-2	1876;1876	Q9UQ35	Q9UQ35	Serine/arginine repetitive matrix protein 2	SRRM2	sp|Q9UQ35|SRRM2_HUMAN Serine/arginine repetitive matrix protein 2 OS=Homo sapiens OX=9606 GN=SRRM2 PE=1 SV=2;sp|Q9UQ35-2|SRRM2_HUMAN Isoform 2 of Serine/arginine repetitive matrix protein 2 OS=Homo sapiens OX=9606 GN=SRRM2	1	3	S	WKRSRSRASPATHRRSRSRTPLISRRRSRSR	S(1)RS(1)RT(1)PLISR	1			1876	1876	12105	14466	0	0	245030000	0	0	216710000	0	0	70016000	0	0	120810000	0	0	167120000	0	0	209160000	0	0	101920000	0	0	84390000	0	0	146080000	0	0	158850000	0	0	66789000	0	0	104300000
13832	Q9UQ35;Q9UQ35-2	1878;1878	Q9UQ35	Q9UQ35	Serine/arginine repetitive matrix protein 2	SRRM2	sp|Q9UQ35|SRRM2_HUMAN Serine/arginine repetitive matrix protein 2 OS=Homo sapiens OX=9606 GN=SRRM2 PE=1 SV=2;sp|Q9UQ35-2|SRRM2_HUMAN Isoform 2 of Serine/arginine repetitive matrix protein 2 OS=Homo sapiens OX=9606 GN=SRRM2	0.999998	2;3	S	RSRSRASPATHRRSRSRTPLISRRRSRSRTS	S(1)RT(1)PLISR	1			1878	1878	12105;12123	14466;14495	0	62293000	245030000	0	30467000	216710000	0	13257000	70016000	0	25844000	120810000	0	34776000	167120000	0	41646000	209160000	0	21477000	101920000	0	0	84390000	0	37165000	146080000	0	31424000	158850000	0	0	66789000	0	19645000	104300000
13833	Q9UQ35	2030	Q9UQ35	Q9UQ35	Serine/arginine repetitive matrix protein 2	SRRM2	sp|Q9UQ35|SRRM2_HUMAN Serine/arginine repetitive matrix protein 2 OS=Homo sapiens OX=9606 GN=SRRM2 PE=1 SV=2	1	3	S	RRRSRSRTPPAIRRRSRSRTPLLPRKRSRSR	S(1)RS(1)RT(1)PLLPR	1			2030	2030	12106	14467	0	0	119520000	0	0	86686000	0	0	28542000	0	0	44491000	0	0	67290000	0	0	73744000	0	0	41804000	0	0	33127000	0	0	57151000	0	0	60119000	0	0	28858000	0	0	35435000
13834	Q9UQ35	2032	Q9UQ35	Q9UQ35	Serine/arginine repetitive matrix protein 2	SRRM2	sp|Q9UQ35|SRRM2_HUMAN Serine/arginine repetitive matrix protein 2 OS=Homo sapiens OX=9606 GN=SRRM2 PE=1 SV=2	1	2;3	S	RSRSRTPPAIRRRSRSRTPLLPRKRSRSRSP	S(1)RT(1)PLLPR	1			2032	2032	12106;12124	14467;14496	0	217230000	119520000	0	143090000	86686000	0	49537000	28542000	0	80606000	44491000	0	142980000	67290000	0	143960000	73744000	0	76932000	41804000	0	60225000	33127000	0	112020000	57151000	0	120300000	60119000	0	49882000	28858000	0	66225000	35435000
13836	Q9UQ35;Q9UQ35-2	1854;1854	Q9UQ35	Q9UQ35	Serine/arginine repetitive matrix protein 2	SRRM2	sp|Q9UQ35|SRRM2_HUMAN Serine/arginine repetitive matrix protein 2 OS=Homo sapiens OX=9606 GN=SRRM2 PE=1 SV=2;sp|Q9UQ35-2|SRRM2_HUMAN Isoform 2 of Serine/arginine repetitive matrix protein 2 OS=Homo sapiens OX=9606 GN=SRRM2	0.99959	2;3	S	RGRSRTPPTSRKRSRSRTSPAPWKRSRSRAS	S(1)RT(0.04)S(0.96)PAPWK	1			1854	1854	12107;12128;12129	14468;14500;14501;14502	0	78935000	0	0	35871000	0	0	17423000	0	0	38792000	0	0	40653000	0	0	36400000	0	0	25106000	0	0	32037000	0	0	40688000	0	0	32777000	0	0	21935000	0	0	29686000	0
13837	Q9UQ35;Q9UQ35-2	1857;1857	Q9UQ35	Q9UQ35	Serine/arginine repetitive matrix protein 2	SRRM2	sp|Q9UQ35|SRRM2_HUMAN Serine/arginine repetitive matrix protein 2 OS=Homo sapiens OX=9606 GN=SRRM2 PE=1 SV=2;sp|Q9UQ35-2|SRRM2_HUMAN Isoform 2 of Serine/arginine repetitive matrix protein 2 OS=Homo sapiens OX=9606 GN=SRRM2	0.999967	1;2;3	S	SRTPPTSRKRSRSRTSPAPWKRSRSRASPAT	S(0.084)RT(0.916)S(1)PAPWKR	4			1857	1857	12107;12128;12129;13367	14468;14500;14501;14502;16030	2649600	78935000	0	1183400	35871000	0	0	17423000	0	0	38792000	0	2377400	40653000	0	1249300	36400000	0	1254100	25106000	0	0	32037000	0	1538600	40688000	0	1393200	32777000	0	0	21935000	0	0	29686000	0
13838	Q9UQ35	2020	Q9UQ35	Q9UQ35	Serine/arginine repetitive matrix protein 2	SRRM2	sp|Q9UQ35|SRRM2_HUMAN Serine/arginine repetitive matrix protein 2 OS=Homo sapiens OX=9606 GN=SRRM2 PE=1 SV=2	1	2	S	RSRSRTSPVTRRRSRSRTPPAIRRRSRSRTP	S(1)RT(1)PPAIR	1			2020	2020	12125	14497	0	12060000	0	0	10228000	0	0	4140400	0	0	5667100	0	0	13046000	0	0	0	0	0	6784900	0	0	0	0	0	8995800	0	0	8076500	0	0	5211800	0	0	0	0
13840	Q9UQ35;Q9UQ35-2	1925;1925	Q9UQ35	Q9UQ35	Serine/arginine repetitive matrix protein 2	SRRM2	sp|Q9UQ35|SRRM2_HUMAN Serine/arginine repetitive matrix protein 2 OS=Homo sapiens OX=9606 GN=SRRM2 PE=1 SV=2;sp|Q9UQ35-2|SRRM2_HUMAN Isoform 2 of Serine/arginine repetitive matrix protein 2 OS=Homo sapiens OX=9606 GN=SRRM2	1	2	S	RSRSRASPVSRRRSRSRTPPVTRRRSRSRTP	S(1)RT(1)PPVTR	1			1925	1925	12127	14499	0	62304000	0	0	29239000	0	0	14034000	0	0	19262000	0	0	33631000	0	0	33696000	0	0	18042000	0	0	14417000	0	0	33083000	0	0	36154000	0	0	10445000	0	0	14930000	0
13841	Q9UQ35;Q9UQ35-2	1382;1382	Q9UQ35	Q9UQ35	Serine/arginine repetitive matrix protein 2	SRRM2	sp|Q9UQ35|SRRM2_HUMAN Serine/arginine repetitive matrix protein 2 OS=Homo sapiens OX=9606 GN=SRRM2 PE=1 SV=2;sp|Q9UQ35-2|SRRM2_HUMAN Isoform 2 of Serine/arginine repetitive matrix protein 2 OS=Homo sapiens OX=9606 GN=SRRM2	0.999016	2	S	PSLDMKEQSTRSSGHSSSELSPDAVEKAGMS	SSGHS(0.999)S(0.001)S(0.007)ELS(0.993)PDAVEK	5			1382	1382	12182	14565;14566	0	19862000	0	0	17878000	0	0	4563400	0	0	10072000	0	0	13451000	0	0	14815000	0	0	8102000	0	0	6769300	0	0	9753500	0	0	13990000	0	0	5063300	0	0	7194800	0
13843	Q9UQ35;Q9UQ35-2	1384;1384	Q9UQ35	Q9UQ35	Serine/arginine repetitive matrix protein 2	SRRM2	sp|Q9UQ35|SRRM2_HUMAN Serine/arginine repetitive matrix protein 2 OS=Homo sapiens OX=9606 GN=SRRM2 PE=1 SV=2;sp|Q9UQ35-2|SRRM2_HUMAN Isoform 2 of Serine/arginine repetitive matrix protein 2 OS=Homo sapiens OX=9606 GN=SRRM2	0.775875	2	S	LDMKEQSTRSSGHSSSELSPDAVEKAGMSSN	S(0.001)S(0.002)GHS(0.993)S(0.009)S(0.776)ELS(0.22)PDAVEK	7			1384	1384	12182	14565;14566	0	0	0	0	0	0	0	4563400	0	0	10072000	0	0	0	0	0	0	0	0	0	0	0	0	0	0	0	0	0	0	0	0	0	0	0	0	0
13844	Q9UQ35;Q9UQ35-2	1387;1387	Q9UQ35	Q9UQ35	Serine/arginine repetitive matrix protein 2	SRRM2	sp|Q9UQ35|SRRM2_HUMAN Serine/arginine repetitive matrix protein 2 OS=Homo sapiens OX=9606 GN=SRRM2 PE=1 SV=2;sp|Q9UQ35-2|SRRM2_HUMAN Isoform 2 of Serine/arginine repetitive matrix protein 2 OS=Homo sapiens OX=9606 GN=SRRM2	0.999999	1;2	S	KEQSTRSSGHSSSELSPDAVEKAGMSSNQSI	SSGHSSSELS(1)PDAVEK	10			1387	1387	12182	14565;14566	33482000	19862000	0	19582000	17878000	0	6312500	0	0	14697000	0	0	20250000	13451000	0	23381000	14815000	0	14218000	8102000	0	9142300	6769300	0	15896000	9753500	0	12590000	13990000	0	7170400	5063300	0	12684000	7194800	0
13845	Q9UQ35;Q9UQ35-2	1691;1691	Q9UQ35	Q9UQ35	Serine/arginine repetitive matrix protein 2	SRRM2	sp|Q9UQ35|SRRM2_HUMAN Serine/arginine repetitive matrix protein 2 OS=Homo sapiens OX=9606 GN=SRRM2 PE=1 SV=2;sp|Q9UQ35-2|SRRM2_HUMAN Isoform 2 of Serine/arginine repetitive matrix protein 2 OS=Homo sapiens OX=9606 GN=SRRM2	0.553896	2	S	PEPKTKSRTPPRRRSSRSSPELTRKARLSRR	S(0.411)S(0.554)RS(0.045)S(0.989)PELT(0.001)R	2			1691	1691	12278	14686	0	30065000	0	0	16278000	0	0	7650900	0	0	13703000	0	0	20575000	0	0	0	0	0	14659000	0	0	11187000	0	0	19145000	0	0	0	0	0	6693800	0	0	9650000	0
13846	Q9UQ35;Q9UQ35-2	1693;1693	Q9UQ35	Q9UQ35	Serine/arginine repetitive matrix protein 2	SRRM2	sp|Q9UQ35|SRRM2_HUMAN Serine/arginine repetitive matrix protein 2 OS=Homo sapiens OX=9606 GN=SRRM2 PE=1 SV=2;sp|Q9UQ35-2|SRRM2_HUMAN Isoform 2 of Serine/arginine repetitive matrix protein 2 OS=Homo sapiens OX=9606 GN=SRRM2	0.58678	2	S	PKTKSRTPPRRRSSRSSPELTRKARLSRRSR	S(0.466)S(0.533)RS(0.587)S(0.39)PELT(0.023)R	4			1693	1693	12278	14686	0	0	0	0	0	0	0	0	0	0	0	0	0	0	0	0	0	0	0	0	0	0	0	0	0	0	0	0	0	0	0	0	0	0	9650000	0
13847	Q9UQ35;Q9UQ35-2	1694;1694	Q9UQ35	Q9UQ35	Serine/arginine repetitive matrix protein 2	SRRM2	sp|Q9UQ35|SRRM2_HUMAN Serine/arginine repetitive matrix protein 2 OS=Homo sapiens OX=9606 GN=SRRM2 PE=1 SV=2;sp|Q9UQ35-2|SRRM2_HUMAN Isoform 2 of Serine/arginine repetitive matrix protein 2 OS=Homo sapiens OX=9606 GN=SRRM2	0.98873	2	S	KTKSRTPPRRRSSRSSPELTRKARLSRRSRS	S(0.411)S(0.554)RS(0.045)S(0.989)PELT(0.001)R	5			1694	1694	12278	14686	0	30065000	0	0	16278000	0	0	7650900	0	0	13703000	0	0	20575000	0	0	0	0	0	14659000	0	0	11187000	0	0	19145000	0	0	0	0	0	6693800	0	0	0	0
13848	Q9UQ35;Q9UQ35-2	1112;1112	Q9UQ35	Q9UQ35	Serine/arginine repetitive matrix protein 2	SRRM2	sp|Q9UQ35|SRRM2_HUMAN Serine/arginine repetitive matrix protein 2 OS=Homo sapiens OX=9606 GN=SRRM2 PE=1 SV=2;sp|Q9UQ35-2|SRRM2_HUMAN Isoform 2 of Serine/arginine repetitive matrix protein 2 OS=Homo sapiens OX=9606 GN=SRRM2	0.991283	2;3	S	GRSRSSSPVTELASRSPIRQDRGEFSASPML	S(0.103)S(0.394)S(0.503)PVTELAS(0.009)RS(0.991)PIRQDR	12			1112	1112	12341;12342	14761;14762;14763	0	152970000	95253000	0	129450000	82536000	0	63127000	0	0	101860000	49058000	0	121590000	88692000	0	130410000	0	0	0	55645000	0	70088000	43860000	0	0	0	0	0	69280000	0	59159000	37522000	0	81348000	44121000
13851	Q9UQ35;Q9UQ35-2;Q9UQ35-3	295;295;199	Q9UQ35	Q9UQ35	Serine/arginine repetitive matrix protein 2	SRRM2	sp|Q9UQ35|SRRM2_HUMAN Serine/arginine repetitive matrix protein 2 OS=Homo sapiens OX=9606 GN=SRRM2 PE=1 SV=2;sp|Q9UQ35-2|SRRM2_HUMAN Isoform 2 of Serine/arginine repetitive matrix protein 2 OS=Homo sapiens OX=9606 GN=SRRM2;sp|Q9UQ35-3|SRRM2_HUMAN Isoform 3	1	2	S	RSAAAKTHTTALAGRSPSPASGRRGEGDAPF	THTTALAGRS(1)PS(1)PASGR	10			295	295	12951;12952	15533;15534	0	188180000	0	0	129130000	0	0	75531000	0	0	110510000	0	0	122200000	0	0	119280000	0	0	100050000	0	0	81493000	0	0	101740000	0	0	106250000	0	0	50913000	0	0	90405000	0
13852	Q9UQ35;Q9UQ35-2;Q9UQ35-3	297;297;201	Q9UQ35	Q9UQ35	Serine/arginine repetitive matrix protein 2	SRRM2	sp|Q9UQ35|SRRM2_HUMAN Serine/arginine repetitive matrix protein 2 OS=Homo sapiens OX=9606 GN=SRRM2 PE=1 SV=2;sp|Q9UQ35-2|SRRM2_HUMAN Isoform 2 of Serine/arginine repetitive matrix protein 2 OS=Homo sapiens OX=9606 GN=SRRM2;sp|Q9UQ35-3|SRRM2_HUMAN Isoform 3	0.999979	2	S	AAAKTHTTALAGRSPSPASGRRGEGDAPFSE	THTTALAGRS(1)PS(1)PASGR	12			297	297	12951;12952	15533;15534	0	188180000	0	0	129130000	0	0	75531000	0	0	110510000	0	0	122200000	0	0	119280000	0	0	100050000	0	0	81493000	0	0	101740000	0	0	106250000	0	0	50913000	0	0	90405000	0
13853	Q9UQ35;Q9UQ35-2;Q9UQ35-3	300;300;204	Q9UQ35	Q9UQ35	Serine/arginine repetitive matrix protein 2	SRRM2	sp|Q9UQ35|SRRM2_HUMAN Serine/arginine repetitive matrix protein 2 OS=Homo sapiens OX=9606 GN=SRRM2 PE=1 SV=2;sp|Q9UQ35-2|SRRM2_HUMAN Isoform 2 of Serine/arginine repetitive matrix protein 2 OS=Homo sapiens OX=9606 GN=SRRM2;sp|Q9UQ35-3|SRRM2_HUMAN Isoform 3	0.947821	2	S	KTHTTALAGRSPSPASGRRGEGDAPFSEPGT	THT(0.003)T(0.004)ALAGRS(0.991)PS(0.055)PAS(0.948)GRR	15			300	300	12951;12952	15533;15534	0	22965000	0	0	0	0	0	6392100	0	0	9632200	0	0	0	0	0	14552000	0	0	0	0	0	7404400	0	0	0	0	0	0	0	0	0	0	0	8136500	0
13854	Q9UQ35	2272	Q9UQ35	Q9UQ35	Serine/arginine repetitive matrix protein 2	SRRM2	sp|Q9UQ35|SRRM2_HUMAN Serine/arginine repetitive matrix protein 2 OS=Homo sapiens OX=9606 GN=SRRM2 PE=1 SV=2	1	1	S	ADSRTPAAAAAMNLASPRTAVAPSAVNLADP	TPAAAAAMNLAS(1)PR	12			2272	2272	13156	15778;15779	25807000	0	0	13702000	0	0	7463200	0	0	8480400	0	0	24052000	0	0	13809000	0	0	11831000	0	0	5341400	0	0	16252000	0	0	10205000	0	0	7740500	0	0	6140200	0	0
13856	Q9UQ35	2398	Q9UQ35	Q9UQ35	Serine/arginine repetitive matrix protein 2	SRRM2	sp|Q9UQ35|SRRM2_HUMAN Serine/arginine repetitive matrix protein 2 OS=Homo sapiens OX=9606 GN=SRRM2 PE=1 SV=2	0.99965	1	S	PRVPLSAYERVSGRTSPPLLDRARSRTPPSA	VSGRTS(1)PPLLDR	6			2398	2398	13374;14063	16038;16864	216050000	0	0	142180000	0	0	43470000	0	0	79189000	0	0	139390000	0	0	143420000	0	0	73783000	0	0	56645000	0	0	123610000	0	0	126870000	0	0	53399000	0	0	58404000	0	0
13857	Q9UQ80;Q9UQ80-2	360;306	Q9UQ80	Q9UQ80	Proliferation-associated protein 2G4	PA2G4	sp|Q9UQ80|PA2G4_HUMAN Proliferation-associated protein 2G4 OS=Homo sapiens OX=9606 GN=PA2G4 PE=1 SV=3;sp|Q9UQ80-2|PA2G4_HUMAN Isoform 2 of Proliferation-associated protein 2G4 OS=Homo sapiens OX=9606 GN=PA2G4	0.605635	1	S	SEMEVQDAELKALLQSSASRKTQKKKKKKAS	ALLQS(0.606)S(0.294)AS(0.101)R	5			360	360	626	764	0	0	0	0	0	0	1469200	0	0	0	0	0	2484000	0	0	0	0	0	2364700	0	0	0	0	0	2074800	0	0	0	0	0	1315300	0	0	0	0	0
13858	Q9UQ80;Q9UQ80-2	361;307	Q9UQ80	Q9UQ80	Proliferation-associated protein 2G4	PA2G4	sp|Q9UQ80|PA2G4_HUMAN Proliferation-associated protein 2G4 OS=Homo sapiens OX=9606 GN=PA2G4 PE=1 SV=3;sp|Q9UQ80-2|PA2G4_HUMAN Isoform 2 of Proliferation-associated protein 2G4 OS=Homo sapiens OX=9606 GN=PA2G4	0.740794	1	S	EMEVQDAELKALLQSSASRKTQKKKKKKASK	ALLQS(0.13)S(0.741)AS(0.13)R	6			361	361	626	764	2894100	0	0	0	0	0	0	0	0	0	0	0	0	0	0	0	0	0	0	0	0	0	0	0	0	0	0	2240000	0	0	0	0	0	0	0	0
13859	Q9UQ80;Q9UQ80-2	363;309	Q9UQ80	Q9UQ80	Proliferation-associated protein 2G4	PA2G4	sp|Q9UQ80|PA2G4_HUMAN Proliferation-associated protein 2G4 OS=Homo sapiens OX=9606 GN=PA2G4 PE=1 SV=3;sp|Q9UQ80-2|PA2G4_HUMAN Isoform 2 of Proliferation-associated protein 2G4 OS=Homo sapiens OX=9606 GN=PA2G4	0.552769	1	S	EVQDAELKALLQSSASRKTQKKKKKKASKTA	ALLQS(0.125)S(0.322)AS(0.553)R	8			363	363	626	764	0	0	0	0	0	0	0	0	0	0	0	0	0	0	0	2807200	0	0	0	0	0	0	0	0	0	0	0	0	0	0	0	0	0	0	0	0
13860	Q9UQ80	2	Q9UQ80	Q9UQ80	Proliferation-associated protein 2G4	PA2G4	sp|Q9UQ80|PA2G4_HUMAN Proliferation-associated protein 2G4 OS=Homo sapiens OX=9606 GN=PA2G4 PE=1 SV=3	1	1	S	______________MSGEDEQQEQTIAEDLV	S(1)GEDEQQEQTIAEDLVVTK	1			2	2	10924;10925	13031;13032	1045400000	0	0	925890000	0	0	802680000	0	0	850430000	0	0	916290000	0	0	805140000	0	0	805100000	0	0	675040000	0	0	781130000	0	0	775870000	0	0	698070000	0	0	755900000	0	0
13861	Q9UQ80;Q9UQ80-2	383;329	Q9UQ80	Q9UQ80	Proliferation-associated protein 2G4	PA2G4	sp|Q9UQ80|PA2G4_HUMAN Proliferation-associated protein 2G4 OS=Homo sapiens OX=9606 GN=PA2G4 PE=1 SV=3;sp|Q9UQ80-2|PA2G4_HUMAN Isoform 2 of Proliferation-associated protein 2G4 OS=Homo sapiens OX=9606 GN=PA2G4	0.85043	1	S	KKKKKKASKTAENATSGETLEENEAGD____	TAENAT(0.05)S(0.85)GET(0.1)LEENEAGD	7			383	383	12678	15182	0	0	0	4354300	0	0	4614600	0	0	5468800	0	0	5392900	0	0	0	0	0	3401100	0	0	3625400	0	0	0	0	0	0	0	0	2440200	0	0	0	0	0
13862	Q9UQ84-4;Q9UQ84	422;422	Q9UQ84-4	Q9UQ84-4	Exonuclease 1	EXO1	sp|Q9UQ84-4|EXO1_HUMAN Isoform 2 of Exonuclease 1 OS=Homo sapiens OX=9606 GN=EXO1;sp|Q9UQ84|EXO1_HUMAN Exonuclease 1 OS=Homo sapiens OX=9606 GN=EXO1 PE=1 SV=2	0.996047	1	S	GLNLPRKSSIVKRPRSAELSEDDLLSQYSLS	S(0.996)AELS(0.003)EDDLLSQYSLSFTKK	1			422	422	10484	12475	0	0	0	1118300	0	0	0	0	0	0	0	0	0	0	0	960100	0	0	0	0	0	1477200	0	0	0	0	0	0	0	0	420280	0	0	0	0	0
13863	Q9UQ88-4;Q9UQ88-3;Q9UQ88-2;Q9UQ88;Q9UQ88-5;Q9UQ88-10	564;573;574;577;191;233	Q9UQ88-4	Q9UQ88-4	Cyclin-dependent kinase 11A	CDK11A	sp|Q9UQ88-4|CD11A_HUMAN Isoform SV3 of Cyclin-dependent kinase 11A OS=Homo sapiens OX=9606 GN=CDK11A;sp|Q9UQ88-3|CD11A_HUMAN Isoform SV2 of Cyclin-dependent kinase 11A OS=Homo sapiens OX=9606 GN=CDK11A;sp|Q9UQ88-2|CD11A_HUMAN Isoform SV1 of Cyclin-dependen	0.999967	1;2	S	GILKVGDFGLAREYGSPLKAYTPVVVTQWYR	EYGS(1)PLKAYT(0.976)PVVVT(0.024)QWYR	4			564	564	3645;3646	4249;4250	7808600	4359200	0	0	2921500	0	0	1984500	0	0	2733800	0	0	3384700	0	0	4120000	0	0	2256700	0	0	2239200	0	0	4256800	0	0	2758100	0	0	1561200	0	0	2897500	0
13864	Q9UQ88-4;Q9UQ88-3;Q9UQ88-2;Q9UQ88	47;47;47;47	Q9UQ88-4	Q9UQ88-4	Cyclin-dependent kinase 11A	CDK11A	sp|Q9UQ88-4|CD11A_HUMAN Isoform SV3 of Cyclin-dependent kinase 11A OS=Homo sapiens OX=9606 GN=CDK11A;sp|Q9UQ88-3|CD11A_HUMAN Isoform SV2 of Cyclin-dependent kinase 11A OS=Homo sapiens OX=9606 GN=CDK11A;sp|Q9UQ88-2|CD11A_HUMAN Isoform SV1 of Cyclin-dependen	1	1	S	IKRLKNSDDRDSKRDSLEEGELRDHCMEITI	RDS(1)LEEGELR	3			47	47	9629	11471	2751200	0	0	0	0	0	0	0	0	0	0	0	0	0	0	0	0	0	0	0	0	0	0	0	0	0	0	1902300	0	0	0	0	0	0	0	0
13865	Q9UQB8-4;Q9UQB8-3;Q9UQB8-5;Q9UQB8-6;Q9UQB8-2;Q9UQB8	492;492;492;493;492;492	Q9UQB8-4	Q9UQB8-4	Brain-specific angiogenesis inhibitor 1-associated protein 2	BAIAP2	sp|Q9UQB8-4|BAIP2_HUMAN Isoform 4 of Brain-specific angiogenesis inhibitor 1-associated protein 2 OS=Homo sapiens OX=9606 GN=BAIAP2;sp|Q9UQB8-3|BAIP2_HUMAN Isoform 3 of Brain-specific angiogenesis inhibitor 1-associated protein 2 OS=Homo sapiens OX=9606 GN	0.997535	1	S	AFPAQTASGFKQRPYSVAVPAFSQGLDDYGA	QRPY(0.002)S(0.998)VAVPAFSQGLDDYGAR	5			492	492	9367	11161	4673500	0	0	5573500	0	0	17708000	0	0	17844000	0	0	5130900	0	0	4381200	0	0	15326000	0	0	13337000	0	0	3996500	0	0	3895400	0	0	15659000	0	0	15765000	0	0
13866	Q9UQB8-4;Q9UQB8-3;Q9UQB8-5;Q9UQB8-6;Q9UQB8-2;Q9UQB8	325;325;325;325;325;325	Q9UQB8-4	Q9UQB8-4	Brain-specific angiogenesis inhibitor 1-associated protein 2	BAIAP2	sp|Q9UQB8-4|BAIP2_HUMAN Isoform 4 of Brain-specific angiogenesis inhibitor 1-associated protein 2 OS=Homo sapiens OX=9606 GN=BAIAP2;sp|Q9UQB8-3|BAIP2_HUMAN Isoform 3 of Brain-specific angiogenesis inhibitor 1-associated protein 2 OS=Homo sapiens OX=9606 GN	0.991849		S	YSPWADRKAAQPKSLSPPQSQSKLSDSYSNT	S(0.004)LS(0.992)PPQS(0.002)QS(0.003)K	3			325	325	11488	13721	4086100	0	0	0	0	0	2882200	0	0	0	0	0	0	0	0	3431900	0	0	3156000	0	0	0	0	0	0	0	0	2381600	0	0	2218900	0	0	0	0	0
13867	Q9UQB8-4;Q9UQB8-3;Q9UQB8-5;Q9UQB8-6;Q9UQB8-2;Q9UQB8	366;366;366;367;366;366	Q9UQB8-4	Q9UQB8-4	Brain-specific angiogenesis inhibitor 1-associated protein 2	BAIAP2	sp|Q9UQB8-4|BAIP2_HUMAN Isoform 4 of Brain-specific angiogenesis inhibitor 1-associated protein 2 OS=Homo sapiens OX=9606 GN=BAIAP2;sp|Q9UQB8-3|BAIP2_HUMAN Isoform 3 of Brain-specific angiogenesis inhibitor 1-associated protein 2 OS=Homo sapiens OX=9606 GN	0.999968	1	S	NSYATTENKTLPRSSSMAAGLERNGRMRVKA	SSS(1)MAAGLER	3			366	366	12312	14725;14726	16957000	0	0	15735000	0	0	22379000	0	0	27421000	0	0	16069000	0	0	20585000	0	0	24302000	0	0	23739000	0	0	14164000	0	0	18449000	0	0	20320000	0	0	24535000	0	0
13870	Q9UQE7	1081	Q9UQE7	Q9UQE7	Structural maintenance of chromosomes protein 3	SMC3	sp|Q9UQE7|SMC3_HUMAN Structural maintenance of chromosomes protein 3 OS=Homo sapiens OX=9606 GN=SMC3 PE=1 SV=2	0.603877	1	S	QSQDEGEGSGESERGSGSQSSVPSVDQFTGV	GS(0.604)GS(0.396)QSSVPSVDQFTGVGIR	2			1081	1081	4634;6030	5466;7100	2608900	0	0	41703000	0	0	0	0	0	0	0	0	0	0	0	0	0	0	0	0	0	0	0	0	0	0	0	0	0	0	0	0	0	0	0	0
13871	Q9UQE7	1083	Q9UQE7	Q9UQE7	Structural maintenance of chromosomes protein 3	SMC3	sp|Q9UQE7|SMC3_HUMAN Structural maintenance of chromosomes protein 3 OS=Homo sapiens OX=9606 GN=SMC3 PE=1 SV=2	0.642458	1	S	QDEGEGSGESERGSGSQSSVPSVDQFTGVGI	GS(0.357)GS(0.642)QSSVPSVDQFTGVGIR	4			1083	1083	4634;6030	5466;7100	0	0	0	0	0	0	0	0	0	36196000	0	0	0	0	0	0	0	0	0	0	0	28674000	0	0	0	0	0	27596000	0	0	0	0	0	27867000	0	0
13874	Q9UQE7	1065	Q9UQE7	Q9UQE7	Structural maintenance of chromosomes protein 3	SMC3	sp|Q9UQE7|SMC3_HUMAN Structural maintenance of chromosomes protein 3 OS=Homo sapiens OX=9606 GN=SMC3 PE=1 SV=2	0.999318	2	S	GGKATLVMKKGDVEGSQSQDEGEGSGESERG	KGDVEGS(0.999)QS(0.999)QDEGEGS(0.001)GESER	7			1065	1065	6029;6030	7099;7100	0	0	0	0	0	0	0	0	0	0	0	0	0	0	0	0	0	0	0	0	0	0	0	0	0	0	0	0	3670200	0	0	0	0	0	0	0
13875	Q9UQE7	1067	Q9UQE7	Q9UQE7	Structural maintenance of chromosomes protein 3	SMC3	sp|Q9UQE7|SMC3_HUMAN Structural maintenance of chromosomes protein 3 OS=Homo sapiens OX=9606 GN=SMC3 PE=1 SV=2	0.999318	2	S	KATLVMKKGDVEGSQSQDEGEGSGESERGSG	KGDVEGS(0.999)QS(0.999)QDEGEGS(0.001)GESER	9			1067	1067	6029;6030	7099;7100	0	0	0	0	0	0	0	0	0	0	0	0	0	0	0	0	0	0	0	0	0	0	0	0	0	0	0	0	3670200	0	0	0	0	0	0	0
13878	Q9UQN3-2;Q9UQN3	158;199	Q9UQN3-2	Q9UQN3-2	Charged multivesicular body protein 2b	CHMP2B	sp|Q9UQN3-2|CHM2B_HUMAN Isoform 2 of Charged multivesicular body protein 2b OS=Homo sapiens OX=9606 GN=CHMP2B;sp|Q9UQN3|CHM2B_HUMAN Charged multivesicular body protein 2b OS=Homo sapiens OX=9606 GN=CHMP2B PE=1 SV=1	0.999995	1	S	AARSLPSASTSKATISDEEIERQLKALGVD_	ATIS(1)DEEIER	4			158	158	1086	1303	57516000	0	0	35734000	0	0	37161000	0	0	48438000	0	0	42373000	0	0	43501000	0	0	47690000	0	0	46210000	0	0	38155000	0	0	43850000	0	0	36836000	0	0	39027000	0	0
13879	Q9UQQ2	120	Q9UQQ2	Q9UQQ2	SH2B adapter protein 3	SH2B3	sp|Q9UQQ2|SH2B3_HUMAN SH2B adapter protein 3 OS=Homo sapiens OX=9606 GN=SH2B3 PE=1 SV=2	0.5	1	S	EPGPGPAAPGLPKARSSEELAPPRPPGPCSF	S(0.5)S(0.5)EELAPPRPPGPCSFQHFR	1			120	120	896;12155	1079;14531	8120500	0	0	7543200	0	0	5364300	0	0	7014700	0	0	6197500	0	0	6948200	0	0	8727400	0	0	5154200	0	0	5418000	0	0	4885100	0	0	0	0	0	0	0	0
13880	Q9UQQ2	121	Q9UQQ2	Q9UQQ2	SH2B adapter protein 3	SH2B3	sp|Q9UQQ2|SH2B3_HUMAN SH2B adapter protein 3 OS=Homo sapiens OX=9606 GN=SH2B3 PE=1 SV=2	0.563649	1	S	PGPGPAAPGLPKARSSEELAPPRPPGPCSFQ	ARS(0.436)S(0.564)EELAPPRPPGPCSFQHFR	4			121	121	896;12155	1079;14531	8120500	0	0	7543200	0	0	5364300	0	0	7014700	0	0	6197500	0	0	6948200	0	0	8727400	0	0	5154200	0	0	5418000	0	0	4885100	0	0	0	0	0	0	0	0
13881	Q9UQQ2	150	Q9UQQ2	Q9UQQ2	SH2B adapter protein 3	SH2B3	sp|Q9UQQ2|SH2B3_HUMAN SH2B adapter protein 3 OS=Homo sapiens OX=9606 GN=SH2B3 PE=1 SV=2	0.999992	1	S	FQHFRRSLRHIFRRRSAGELPAAHTAAAPGT	S(1)AGELPAAHTAAAPGTPGEAAETPARPGLAK	1			150	150	10498	12490	10506000	0	0	7533500	0	0	0	0	0	8206100	0	0	8808500	0	0	6546700	0	0	8610500	0	0	0	0	0	0	0	0	7972300	0	0	7082200	0	0	5913700	0	0
13882	Q9UQR0	499	Q9UQR0	Q9UQR0	Sex comb on midleg-like protein 2	SCML2	sp|Q9UQR0|SCML2_HUMAN Sex comb on midleg-like protein 2 OS=Homo sapiens OX=9606 GN=SCML2 PE=1 SV=1	0.999974	2	S	QSAKEDVTERQSTKRSPQQTVPYVVPLSPKL	S(1)PQQTVPY(0.003)VVPLS(0.997)PK	1			499	499	9437;10297;11777	11248;12253;14060;14061	0	2849300	0	0	0	0	0	2625400	0	0	0	0	0	0	0	0	5395600	0	0	0	0	0	2367000	0	0	0	0	0	0	0	0	1914200	0	0	0	0
13883	Q9UQR0	511	Q9UQR0	Q9UQR0	Sex comb on midleg-like protein 2	SCML2	sp|Q9UQR0|SCML2_HUMAN Sex comb on midleg-like protein 2 OS=Homo sapiens OX=9606 GN=SCML2 PE=1 SV=1	0.998557	1;2	S	TKRSPQQTVPYVVPLSPKLPKTKEYASEGEP	SPQQTVPY(0.001)VVPLS(0.999)PK	13			511	511	9437;10297;11777	11248;12253;14060;14061	5042600	2849300	0	0	0	0	2698900	2625400	0	4439200	0	0	3685600	0	0	0	5395600	0	4934700	0	0	0	2367000	0	0	0	0	2527700	0	0	0	1914200	0	2237600	0	0
13884	Q9UQR0;Q9UQR0-2	590;28	Q9UQR0	Q9UQR0	Sex comb on midleg-like protein 2	SCML2	sp|Q9UQR0|SCML2_HUMAN Sex comb on midleg-like protein 2 OS=Homo sapiens OX=9606 GN=SCML2 PE=1 SV=1;sp|Q9UQR0-2|SCML2_HUMAN Isoform 2 of Sex comb on midleg-like protein 2 OS=Homo sapiens OX=9606 GN=SCML2	0.999944	1	S	RSVPGTTSSPLVGDISPKSSPHEVKFQMQRK	SVPGTTSSPLVGDIS(1)PK	15			590	590	12552	15024	4430500	0	0	5207500	0	0	3750100	0	0	4639400	0	0	4309000	0	0	4850100	0	0	3540400	0	0	4239100	0	0	3721800	0	0	3053300	0	0	4149500	0	0	3271700	0	0
13885	Q9UQR1;Q9UQR1-2	783;120	Q9UQR1	Q9UQR1	Zinc finger protein 148	ZNF148	sp|Q9UQR1|ZN148_HUMAN Zinc finger protein 148 OS=Homo sapiens OX=9606 GN=ZNF148 PE=1 SV=2;sp|Q9UQR1-2|ZN148_HUMAN Isoform 2 of Zinc finger protein 148 OS=Homo sapiens OX=9606 GN=ZNF148	0.745245	1	S	EFPLVNVNDNRAGMTSSPDATTGQTFG____	AGMT(0.103)S(0.745)S(0.152)PDATTGQTFG	5			783	783	415	511	0	0	0	0	0	0	0	0	0	0	0	0	16171000	0	0	0	0	0	0	0	0	10358000	0	0	0	0	0	0	0	0	11940000	0	0	0	0	0
13886	Q9UQR1;Q9UQR1-2	784;121	Q9UQR1	Q9UQR1	Zinc finger protein 148	ZNF148	sp|Q9UQR1|ZN148_HUMAN Zinc finger protein 148 OS=Homo sapiens OX=9606 GN=ZNF148 PE=1 SV=2;sp|Q9UQR1-2|ZN148_HUMAN Isoform 2 of Zinc finger protein 148 OS=Homo sapiens OX=9606 GN=ZNF148	0.766865	1	S	FPLVNVNDNRAGMTSSPDATTGQTFG_____	AGMT(0.039)S(0.166)S(0.767)PDAT(0.028)T(0.001)GQTFG	6			784	784	415	511	0	0	0	12849000	0	0	11815000	0	0	0	0	0	0	0	0	0	0	0	0	0	0	0	0	0	0	0	0	0	0	0	0	0	0	0	0	0
13887	Q9UQR1	301	Q9UQR1	Q9UQR1	Zinc finger protein 148	ZNF148	sp|Q9UQR1|ZN148_HUMAN Zinc finger protein 148 OS=Homo sapiens OX=9606 GN=ZNF148 PE=1 SV=2	0.707596	2	S	NRCAIKGGLLTSEEDSGFSTSPKDNSLPKKK	GGLLT(0.012)S(0.135)EEDS(0.708)GFS(0.414)T(0.395)S(0.326)PKDNS(0.011)LPK	10			301	301	4157;4158	4847;4848;4849	0	6038500	0	0	0	0	0	0	0	0	0	0	0	3974300	0	0	0	0	0	0	0	0	0	0	0	0	0	0	0	0	0	0	0	0	0	0
13889	Q9UQR1	306	Q9UQR1	Q9UQR1	Zinc finger protein 148	ZNF148	sp|Q9UQR1|ZN148_HUMAN Zinc finger protein 148 OS=Homo sapiens OX=9606 GN=ZNF148 PE=1 SV=2	0.746644	1	S	KGGLLTSEEDSGFSTSPKDNSLPKKKRQKTE	GGLLTSEEDS(0.001)GFS(0.126)T(0.126)S(0.747)PK	15			306	306	4157;4158	4847;4848;4849	4815900	0	0	3887800	0	0	0	0	0	0	0	0	3484200	0	0	2199800	0	0	0	0	0	0	0	0	2765200	0	0	0	0	0	0	0	0	0	0	0
13890	Q9UQR1	665	Q9UQR1	Q9UQR1	Zinc finger protein 148	ZNF148	sp|Q9UQR1|ZN148_HUMAN Zinc finger protein 148 OS=Homo sapiens OX=9606 GN=ZNF148 PE=1 SV=2	0.999996		S	VYATMPINSFRSGMNSPLRTTPDKSHFGLIV	SGMNS(1)PLR	5			665	665	10968	13082	4399100	0	0	0	0	0	3645200	0	0	4793400	0	0	5276900	0	0	4130500	0	0	5071400	0	0	3722600	0	0	0	0	0	0	0	0	3864900	0	0	3185400	0	0
13891	Q9UQR1	412	Q9UQR1	Q9UQR1	Zinc finger protein 148	ZNF148	sp|Q9UQR1|ZN148_HUMAN Zinc finger protein 148 OS=Homo sapiens OX=9606 GN=ZNF148 PE=1 SV=2	0.994792	1	S	SKRSLKQPLEQNQTISPLSTYEESKVSKYAF	SLKQPLEQNQTIS(0.995)PLS(0.004)T(0.001)YEESK	13			412	412	11393	13601	9371300	0	0	17843000	0	0	16978000	0	0	15412000	0	0	15751000	0	0	15219000	0	0	15283000	0	0	16785000	0	0	13946000	0	0	13339000	0	0	14196000	0	0	14092000	0	0
13892	Q9Y217	556	Q9Y217	Q9Y217	Myotubularin-related protein 6	MTMR6	sp|Q9Y217|MTMR6_HUMAN Myotubularin-related protein 6 OS=Homo sapiens OX=9606 GN=MTMR6 PE=1 SV=3	0.796435	1	S	KNKQTDGILTKELLHSVHPESPNLKTSLCFK	ELLHS(0.796)VHPES(0.204)PNLK	5			556	556	3214	3735	0	0	0	0	0	0	0	0	0	0	0	0	0	0	0	0	0	0	15540000	0	0	0	0	0	0	0	0	0	0	0	0	0	0	0	0	0
13893	Q9Y217	561	Q9Y217	Q9Y217	Myotubularin-related protein 6	MTMR6	sp|Q9Y217|MTMR6_HUMAN Myotubularin-related protein 6 OS=Homo sapiens OX=9606 GN=MTMR6 PE=1 SV=3	0.999126	1	S	DGILTKELLHSVHPESPNLKTSLCFKEQTLL	ELLHS(0.001)VHPES(0.999)PNLK	10			561	561	3214	3735	19858000	0	0	16254000	0	0	17156000	0	0	15153000	0	0	18477000	0	0	11846000	0	0	0	0	0	10620000	0	0	12751000	0	0	11892000	0	0	14131000	0	0	10498000	0	0
13894	Q9Y232-2	3	Q9Y232-2	Q9Y232-2	Chromodomain Y-like protein	CDYL	sp|Q9Y232-2|CDYL_HUMAN Isoform 2 of Chromodomain Y-like protein OS=Homo sapiens OX=9606 GN=CDYL	0.999998		S	_____________MASEELYEVERIVDKRKN	AS(1)EELYEVER	2			3	3	927	1114	0	0	0	0	0	0	517580	0	0	0	0	0	0	0	0	2362200	0	0	0	0	0	1258800	0	0	0	0	0	2039200	0	0	0	0	0	1667500	0	0
13895	Q9Y232-2;Q9Y232	34;88	Q9Y232-2	Q9Y232-2	Chromodomain Y-like protein	CDYL	sp|Q9Y232-2|CDYL_HUMAN Isoform 2 of Chromodomain Y-like protein OS=Homo sapiens OX=9606 GN=CDYL;sp|Q9Y232|CDYL_HUMAN Chromodomain Y-like protein OS=Homo sapiens OX=9606 GN=CDYL PE=1 SV=2	0.993576	1	S	KKGKTEYLVRWKGYDSEDDTWEPEQHLVNCE	GYDS(0.994)EDDT(0.006)WEPEQHLVNCEEYIHDFNRR	4			34	34	4808;14240;14241	5671;17070;17071	8386000	0	0	6406000	0	0	8548100	0	0	9242200	0	0	6345600	0	0	5269200	0	0	9535700	0	0	9255100	0	0	7098000	0	0	5190400	0	0	8601700	0	0	8433700	0	0
13896	Q9Y232-2;Q9Y232;Q9Y232-4	147;201;15	Q9Y232-2	Q9Y232-2	Chromodomain Y-like protein	CDYL	sp|Q9Y232-2|CDYL_HUMAN Isoform 2 of Chromodomain Y-like protein OS=Homo sapiens OX=9606 GN=CDYL;sp|Q9Y232|CDYL_HUMAN Chromodomain Y-like protein OS=Homo sapiens OX=9606 GN=CDYL PE=1 SV=2;sp|Q9Y232-4|CDYL_HUMAN Isoform 4 of Chromodomain Y-like protein OS=Ho	1	1	S	NMDLAKSGIKILVPKSPVKSRTAVDGFQSES	ILVPKS(1)PVK	6			147	147	5600;5601	6608;6609	35908000	0	0	23009000	0	0	20827000	0	0	21263000	0	0	21329000	0	0	23552000	0	0	27497000	0	0	20796000	0	0	22844000	0	0	23388000	0	0	25907000	0	0	22584000	0	0
13897	Q9Y243;Q9Y243-2	120;120	Q9Y243	Q9Y243	RAC-gamma serine/threonine-protein kinase	AKT3	sp|Q9Y243|AKT3_HUMAN RAC-gamma serine/threonine-protein kinase OS=Homo sapiens OX=9606 GN=AKT3 PE=1 SV=1;sp|Q9Y243-2|AKT3_HUMAN Isoform 2 of RAC-gamma serine/threonine-protein kinase OS=Homo sapiens OX=9606 GN=AKT3	0.921601	1	S	VADRLQRQEEERMNCSPTSQIDNIGEEEMDA	MNCS(0.922)PT(0.06)S(0.018)QIDNIGEEEMDASTTHHK	4			120	120	7900	9385	0	0	0	0	0	0	0	0	0	0	0	0	4981700	0	0	4809000	0	0	0	0	0	0	0	0	4140000	0	0	4027100	0	0	2646900	0	0	0	0	0
13898	Q9Y243	472	Q9Y243	Q9Y243	RAC-gamma serine/threonine-protein kinase	AKT3	sp|Q9Y243|AKT3_HUMAN RAC-gamma serine/threonine-protein kinase OS=Homo sapiens OX=9606 GN=AKT3 PE=1 SV=1	0.990748	2	S	MDCMDNERRPHFPQFSYSASGRE________	RPHFPQFS(0.991)Y(0.009)S(0.03)AS(0.971)GRE	8			472	472	10093	12011;12012	0	7116600	0	3083500	8978100	0	0	11149000	0	0	18100000	0	0	8264700	0	0	7646700	0	0	11644000	0	0	9676700	0	0	5980700	0	3480900	6290700	0	0	8639400	0	0	10703000	0
13899	Q9Y243	474	Q9Y243	Q9Y243	RAC-gamma serine/threonine-protein kinase	AKT3	sp|Q9Y243|AKT3_HUMAN RAC-gamma serine/threonine-protein kinase OS=Homo sapiens OX=9606 GN=AKT3 PE=1 SV=1	0.542887	2	S	CMDNERRPHFPQFSYSASGRE__________	RPHFPQFS(0.962)Y(0.044)S(0.543)AS(0.451)GRE	10			474	474	10093	12011;12012	0	0	0	0	3356400	0	0	5220000	0	0	0	0	0	3190900	0	0	0	0	0	0	0	0	0	0	0	0	0	0	3134700	0	0	3771800	0	0	4091100	0
13900	Q9Y243	476	Q9Y243	Q9Y243	RAC-gamma serine/threonine-protein kinase	AKT3	sp|Q9Y243|AKT3_HUMAN RAC-gamma serine/threonine-protein kinase OS=Homo sapiens OX=9606 GN=AKT3 PE=1 SV=1	0.971044	2	S	DNERRPHFPQFSYSASGRE____________	RPHFPQFS(0.991)Y(0.009)S(0.03)AS(0.971)GRE	12			476	476	10093	12011;12012	0	7116600	0	0	8978100	0	0	11149000	0	0	18100000	0	0	8264700	0	0	7646700	0	0	11644000	0	0	9676700	0	0	5980700	0	0	6290700	0	0	8639400	0	0	10703000	0
13901	Q9Y243;Q9Y243-2	34;34	Q9Y243	Q9Y243	RAC-gamma serine/threonine-protein kinase	AKT3	sp|Q9Y243|AKT3_HUMAN RAC-gamma serine/threonine-protein kinase OS=Homo sapiens OX=9606 GN=AKT3 PE=1 SV=1;sp|Q9Y243-2|AKT3_HUMAN Isoform 2 of RAC-gamma serine/threonine-protein kinase OS=Homo sapiens OX=9606 GN=AKT3	1	1	S	IKNWRPRYFLLKTDGSFIGYKEKPQDVDLPY	TDGS(1)FIGYK	4			34	34	12772	15310	2394700	0	0	2213200	0	0	1735900	0	0	2062600	0	0	0	0	0	1380500	0	0	2174800	0	0	1813100	0	0	1115800	0	0	1607000	0	0	1368100	0	0	1330400	0	0
13902	Q9Y247	118	Q9Y247	Q9Y247	Protein FAM50B	FAM50B	sp|Q9Y247|FA50B_HUMAN Protein FAM50B OS=Homo sapiens OX=9606 GN=FAM50B PE=1 SV=1	0.766248	1	S	RQREQEQRRERKRKISCLSFALDDLDDQADA	KIS(0.766)CLS(0.234)FALDDLDDQADAAEAR	3			118	118	6157	7247	2934800	0	0	0	0	0	0	0	0	2890000	0	0	0	0	0	0	0	0	0	0	0	0	0	0	0	0	0	0	0	0	2189000	0	0	0	0	0
13903	Q9Y247	121	Q9Y247	Q9Y247	Protein FAM50B	FAM50B	sp|Q9Y247|FA50B_HUMAN Protein FAM50B OS=Homo sapiens OX=9606 GN=FAM50B PE=1 SV=1	0.616964	1	S	EQEQRRERKRKISCLSFALDDLDDQADAAEA	KIS(0.383)CLS(0.617)FALDDLDDQADAAEAR	6			121	121	6157	7247	0	0	0	0	0	0	2891400	0	0	0	0	0	295960	0	0	0	0	0	0	0	0	0	0	0	0	0	0	0	0	0	2189000	0	0	0	0	0
13904	Q9Y248	179	Q9Y248	Q9Y248	DNA replication complex GINS protein PSF2	GINS2	sp|Q9Y248|PSF2_HUMAN DNA replication complex GINS protein PSF2 OS=Homo sapiens OX=9606 GN=GINS2 PE=1 SV=1	0.766126	2	S	LNHMYKLRTNLQPLESTQSQDF_________	TNLQPLES(0.766)T(0.706)QS(0.528)QDF	8			179	179	13134	15747;15748	0	0	0	0	4057700	0	0	0	0	0	0	0	0	0	0	0	0	0	0	0	0	0	4701400	0	0	0	0	0	3757200	0	0	0	0	0	0	0
13905	Q9Y248	182	Q9Y248	Q9Y248	DNA replication complex GINS protein PSF2	GINS2	sp|Q9Y248|PSF2_HUMAN DNA replication complex GINS protein PSF2 OS=Homo sapiens OX=9606 GN=GINS2 PE=1 SV=1	0.999862	1;2	S	MYKLRTNLQPLESTQSQDF____________	TNLQPLESTQS(1)QDF	11			182	182	13134	15747;15748	6053500	0	0	101890000	6156900	0	4882800	0	0	103280000	5668400	0	5522300	0	0	89112000	6015800	0	5052600	0	0	81548000	4701400	0	3734100	0	0	85544000	6906200	0	3587200	0	0	85165000	6419100	0
13906	Q9Y250-5;Q9Y250-4;Q9Y250-3;Q9Y250-2;Q9Y250	233;233;233;233;233	Q9Y250-5	Q9Y250-5	Leucine zipper putative tumor suppressor 1	LZTS1	sp|Q9Y250-5|LZTS1_HUMAN Isoform 5 of Leucine zipper putative tumor suppressor 1 OS=Homo sapiens OX=9606 GN=LZTS1;sp|Q9Y250-4|LZTS1_HUMAN Isoform 4 of Leucine zipper putative tumor suppressor 1 OS=Homo sapiens OX=9606 GN=LZTS1;sp|Q9Y250-3|LZTS1_HUMAN Isofor	0.971469	1	S	VLQDSNMMSLKALSFSDGGSKLGHSNKADKG	ALS(0.004)FS(0.971)DGGS(0.024)K	5			233	233	649	788	2225300	0	0	0	0	0	1799400	0	0	0	0	0	0	0	0	0	0	0	0	0	0	1938800	0	0	1209000	0	0	1889100	0	0	1431300	0	0	0	0	0
13907	Q9Y262-2;Q9Y262	2;2	Q9Y262-2	Q9Y262-2	Eukaryotic translation initiation factor 3 subunit L	EIF3L	sp|Q9Y262-2|EIF3L_HUMAN Isoform 2 of Eukaryotic translation initiation factor 3 subunit L OS=Homo sapiens OX=9606 GN=EIF3L;sp|Q9Y262|EIF3L_HUMAN Eukaryotic translation initiation factor 3 subunit L OS=Homo sapiens OX=9606 GN=EIF3L PE=1 SV=1	0.974229	1	S	______________MSYPADDYESEAAYDPY	S(0.974)Y(0.001)PADDY(0.005)ES(0.013)EAAY(0.005)DPY(0.001)AYPSDYDMHTGDPK	1			2	2	12643	15136	6163800	0	0	9612400	0	0	4053200	0	0	9325400	0	0	4698900	0	0	0	0	0	6539300	0	0	0	0	0	0	0	0	0	0	0	0	0	0	0	0	0
13909	Q9Y266	277	Q9Y266	Q9Y266	Nuclear migration protein nudC	NUDC	sp|Q9Y266|NUDC_HUMAN Nuclear migration protein nudC OS=Homo sapiens OX=9606 GN=NUDC PE=1 SV=1	0.844795	1	S	PEINTKKINPENSKLSDLDSETRSMVEKMMY	KINPENS(0.148)KLS(0.845)DLDS(0.005)ET(0.001)R	10			277	277	6147	7236	0	0	0	4264100	0	0	3110100	0	0	4739800	0	0	3629600	0	0	0	0	0	4986800	0	0	4350400	0	0	0	0	0	0	0	0	3660500	0	0	0	0	0
13910	Q9Y266	139	Q9Y266	Q9Y266	Nuclear migration protein nudC	NUDC	sp|Q9Y266|NUDC_HUMAN Nuclear migration protein nudC OS=Homo sapiens OX=9606 GN=NUDC PE=1 SV=1	0.98565	1	S	DAENHEAQLKNGSLDSPGKQDTEEDEEEDEK	NGS(0.003)LDS(0.986)PGKQDT(0.012)EEDEEEDEKDK	6			139	139	8202	9777	8594000	0	0	5433700	0	0	5608800	0	0	5618700	0	0	0	0	0	4459900	0	0	6682000	0	0	3984400	0	0	5797500	0	0	3095100	0	0	5650500	0	0	3771400	0	0
13911	Q9Y281	3	Q9Y281	Q9Y281	Cofilin-2	CFL2	sp|Q9Y281|COF2_HUMAN Cofilin-2 OS=Homo sapiens OX=9606 GN=CFL2 PE=1 SV=1	1	1	S	_____________MASGVTVNDEVIKVFNDM	AS(1)GVTVNDEVIK	2			3	3	949	1139	166020000	0	0	111310000	0	0	159520000	0	0	128050000	0	0	151290000	0	0	109650000	0	0	163000000	0	0	116130000	0	0	118110000	0	0	105730000	0	0	144770000	0	0	126160000	0	0
13912	Q9Y294	165	Q9Y294	Q9Y294	Histone chaperone ASF1A	ASF1A	sp|Q9Y294|ASF1A_HUMAN Histone chaperone ASF1A OS=Homo sapiens OX=9606 GN=ASF1A PE=1 SV=1	0.552703	1	S	HINWEDNTEKLEDAESSNPNLQSLLSTDALP	FHINWEDNTEKLEDAES(0.553)S(0.446)NPNLQS(0.001)LLSTDALPSASK	17			165	165	3740	4357	0	0	0	3763500	0	0	4711000	0	0	0	0	0	9762000	0	0	0	0	0	25530000	0	0	36717000	0	0	0	0	0	0	0	0	4125400	0	0	0	0	0
13913	Q9Y294	166	Q9Y294	Q9Y294	Histone chaperone ASF1A	ASF1A	sp|Q9Y294|ASF1A_HUMAN Histone chaperone ASF1A OS=Homo sapiens OX=9606 GN=ASF1A PE=1 SV=1	0.865183	1	S	INWEDNTEKLEDAESSNPNLQSLLSTDALPS	FHINWEDNTEKLEDAES(0.135)S(0.865)NPNLQSLLSTDALPSASK	18			166	166	3740	4357	0	0	0	28827000	0	0	35032000	0	0	72148000	0	0	33396000	0	0	0	0	0	0	0	0	36717000	0	0	0	0	0	0	0	0	48176000	0	0	0	0	0
13914	Q9Y2A7;Q9Y2A7-2	638;644	Q9Y2A7	Q9Y2A7	Nck-associated protein 1	NCKAP1	sp|Q9Y2A7|NCKP1_HUMAN Nck-associated protein 1 OS=Homo sapiens OX=9606 GN=NCKAP1 PE=1 SV=1;sp|Q9Y2A7-2|NCKP1_HUMAN Isoform 2 of Nck-associated protein 1 OS=Homo sapiens OX=9606 GN=NCKAP1	0.999903	1	S	TLSDQLLPKHCAKTISQAVNKKSKKQTGKKG	TIS(1)QAVNK	3			638	638	12986	15574	3873600	0	0	0	0	0	0	0	0	0	0	0	0	0	0	0	0	0	0	0	0	0	0	0	0	0	0	0	0	0	0	0	0	0	0	0
13915	Q9Y2D5-5;Q9Y2D5-7;Q9Y2D5-6;Q9Y2D5-4;Q9Y2D5	241;241;383;383;152	Q9Y2D5-5	Q9Y2D5-5	A-kinase anchor protein 2	AKAP2	sp|Q9Y2D5-5|AKAP2_HUMAN Isoform 2 of A-kinase anchor protein 2 OS=Homo sapiens OX=9606 GN=AKAP2;sp|Q9Y2D5-7|AKAP2_HUMAN Isoform 5 of A-kinase anchor protein 2 OS=Homo sapiens OX=9606 GN=AKAP2;sp|Q9Y2D5-6|AKAP2_HUMAN Isoform 4 of A-kinase anchor protein 2 O	0.978776	1	S	SQPRDALGDSLQVPVSPSSTTSSRCSSRDGE	DALGDSLQVPVS(0.979)PS(0.014)S(0.003)T(0.001)T(0.001)S(0.001)S(0.001)R	12			241	241	1441	1701	88615000	0	0	86197000	0	0	69558000	0	0	101660000	0	0	96455000	0	0	82978000	0	0	78713000	0	0	65986000	0	0	85090000	0	0	83209000	0	0	81499000	0	0	76681000	0	0
13916	Q9Y2D5-5;Q9Y2D5-7;Q9Y2D5-6;Q9Y2D5-4;Q9Y2D5	243;243;385;385;154	Q9Y2D5-5	Q9Y2D5-5	A-kinase anchor protein 2	AKAP2	sp|Q9Y2D5-5|AKAP2_HUMAN Isoform 2 of A-kinase anchor protein 2 OS=Homo sapiens OX=9606 GN=AKAP2;sp|Q9Y2D5-7|AKAP2_HUMAN Isoform 5 of A-kinase anchor protein 2 OS=Homo sapiens OX=9606 GN=AKAP2;sp|Q9Y2D5-6|AKAP2_HUMAN Isoform 4 of A-kinase anchor protein 2 O	0.645823	1	S	PRDALGDSLQVPVSPSSTTSSRCSSRDGEFT	DALGDSLQVPVS(0.295)PS(0.646)S(0.049)T(0.008)T(0.001)SSR	14			243	243	1441	1701	82527000	0	0	0	0	0	54234000	0	0	78770000	0	0	0	0	0	68405000	0	0	0	0	0	0	0	0	0	0	0	0	0	0	0	0	0	62820000	0	0
13917	Q9Y2D5-5;Q9Y2D5-7;Q9Y2D5-6;Q9Y2D5-4;Q9Y2D5	244;244;386;386;155	Q9Y2D5-5	Q9Y2D5-5	A-kinase anchor protein 2	AKAP2	sp|Q9Y2D5-5|AKAP2_HUMAN Isoform 2 of A-kinase anchor protein 2 OS=Homo sapiens OX=9606 GN=AKAP2;sp|Q9Y2D5-7|AKAP2_HUMAN Isoform 5 of A-kinase anchor protein 2 OS=Homo sapiens OX=9606 GN=AKAP2;sp|Q9Y2D5-6|AKAP2_HUMAN Isoform 4 of A-kinase anchor protein 2 O	0.523992	1	S	RDALGDSLQVPVSPSSTTSSRCSSRDGEFTL	DALGDSLQVPVS(0.12)PS(0.248)S(0.524)T(0.088)T(0.015)S(0.004)S(0.001)R	15			244	244	1441	1701	0	0	0	0	0	0	0	0	0	0	0	0	79511000	0	0	0	0	0	0	0	0	0	0	0	0	0	0	0	0	0	0	0	0	0	0	0
13918	Q9Y2D5-5;Q9Y2D5-7;Q9Y2D5-6;Q9Y2D5-4;Q9Y2D5	719;719;861;861;630	Q9Y2D5-5	Q9Y2D5-5	A-kinase anchor protein 2	AKAP2	sp|Q9Y2D5-5|AKAP2_HUMAN Isoform 2 of A-kinase anchor protein 2 OS=Homo sapiens OX=9606 GN=AKAP2;sp|Q9Y2D5-7|AKAP2_HUMAN Isoform 5 of A-kinase anchor protein 2 OS=Homo sapiens OX=9606 GN=AKAP2;sp|Q9Y2D5-6|AKAP2_HUMAN Isoform 4 of A-kinase anchor protein 2 O	0.569711	1	S	FGSEKPQSMFEPPQVSSPVQEKRDVLPKILP	DGAEQQGPEATVEEAEAAAFGSEKPQS(0.001)MFEPPQVS(0.57)S(0.429)PVQEKR	35			719	719	1648;1649	1931;1932;1933	0	0	0	29585000	0	0	35906000	0	0	0	0	0	0	0	0	0	0	0	41223000	0	0	26503000	0	0	0	0	0	0	0	0	32418000	0	0	28072000	0	0
13919	Q9Y2D5-5;Q9Y2D5-7;Q9Y2D5-6;Q9Y2D5-4;Q9Y2D5	720;720;862;862;631	Q9Y2D5-5	Q9Y2D5-5	A-kinase anchor protein 2	AKAP2	sp|Q9Y2D5-5|AKAP2_HUMAN Isoform 2 of A-kinase anchor protein 2 OS=Homo sapiens OX=9606 GN=AKAP2;sp|Q9Y2D5-7|AKAP2_HUMAN Isoform 5 of A-kinase anchor protein 2 OS=Homo sapiens OX=9606 GN=AKAP2;sp|Q9Y2D5-6|AKAP2_HUMAN Isoform 4 of A-kinase anchor protein 2 O	0.802471	1	S	GSEKPQSMFEPPQVSSPVQEKRDVLPKILPA	DGAEQQGPEATVEEAEAAAFGSEKPQS(0.002)MFEPPQVS(0.195)S(0.802)PVQEKR	36			720	720	1648;1649	1931;1932;1933	52841000	0	0	32550000	0	0	0	0	0	0	0	0	0	0	0	0	0	0	0	0	0	0	0	0	0	0	0	0	0	0	0	0	0	0	0	0
13920	Q9Y2D5-5;Q9Y2D5-7;Q9Y2D5-6;Q9Y2D5-4;Q9Y2D5	482;482;624;624;393	Q9Y2D5-5	Q9Y2D5-5	A-kinase anchor protein 2	AKAP2	sp|Q9Y2D5-5|AKAP2_HUMAN Isoform 2 of A-kinase anchor protein 2 OS=Homo sapiens OX=9606 GN=AKAP2;sp|Q9Y2D5-7|AKAP2_HUMAN Isoform 5 of A-kinase anchor protein 2 OS=Homo sapiens OX=9606 GN=AKAP2;sp|Q9Y2D5-6|AKAP2_HUMAN Isoform 4 of A-kinase anchor protein 2 O	1	1	S	GPPEDSGASAAKGQKSPGALETPSAAGSQGN	S(1)PGALETPSAAGSQGNTASQGK	1			482	482	4543;11687	5346;13961	107780000	0	0	74049000	0	0	68481000	0	0	0	0	0	89209000	0	0	74185000	0	0	99660000	0	0	0	0	0	78427000	0	0	0	0	0	73920000	0	0	73207000	0	0
13921	Q9Y2D5-5;Q9Y2D5-7;Q9Y2D5-6;Q9Y2D5-4;Q9Y2D5	209;209;351;351;120	Q9Y2D5-5	Q9Y2D5-5	A-kinase anchor protein 2	AKAP2	sp|Q9Y2D5-5|AKAP2_HUMAN Isoform 2 of A-kinase anchor protein 2 OS=Homo sapiens OX=9606 GN=AKAP2;sp|Q9Y2D5-7|AKAP2_HUMAN Isoform 5 of A-kinase anchor protein 2 OS=Homo sapiens OX=9606 GN=AKAP2;sp|Q9Y2D5-6|AKAP2_HUMAN Isoform 4 of A-kinase anchor protein 2 O	0.561751	1	S	RTASRQAPPHIELSNSSPDPMAEAERTNGHS	QAPPHIELS(0.016)NS(0.562)S(0.422)PDPMAEAER	11			209	209	8909	10621	0	0	0	15650000	0	0	18872000	0	0	22157000	0	0	0	0	0	0	0	0	18390000	0	0	0	0	0	0	0	0	0	0	0	0	0	0	0	0	0
13922	Q9Y2D5-5;Q9Y2D5-7;Q9Y2D5-6;Q9Y2D5-4;Q9Y2D5	210;210;352;352;121	Q9Y2D5-5	Q9Y2D5-5	A-kinase anchor protein 2	AKAP2	sp|Q9Y2D5-5|AKAP2_HUMAN Isoform 2 of A-kinase anchor protein 2 OS=Homo sapiens OX=9606 GN=AKAP2;sp|Q9Y2D5-7|AKAP2_HUMAN Isoform 5 of A-kinase anchor protein 2 OS=Homo sapiens OX=9606 GN=AKAP2;sp|Q9Y2D5-6|AKAP2_HUMAN Isoform 4 of A-kinase anchor protein 2 O	0.818958	1	S	TASRQAPPHIELSNSSPDPMAEAERTNGHSP	QAPPHIELS(0.001)NS(0.18)S(0.819)PDPMAEAER	12			210	210	8909	10621	21799000	0	0	0	0	0	0	0	0	0	0	0	21594000	0	0	0	0	0	0	0	0	16773000	0	0	19189000	0	0	15534000	0	0	16024000	0	0	21127000	0	0
13923	Q9Y2D5-5;Q9Y2D5-7;Q9Y2D5-6;Q9Y2D5-4;Q9Y2D5	837;837;979;979;748	Q9Y2D5-5	Q9Y2D5-5	A-kinase anchor protein 2	AKAP2	sp|Q9Y2D5-5|AKAP2_HUMAN Isoform 2 of A-kinase anchor protein 2 OS=Homo sapiens OX=9606 GN=AKAP2;sp|Q9Y2D5-7|AKAP2_HUMAN Isoform 5 of A-kinase anchor protein 2 OS=Homo sapiens OX=9606 GN=AKAP2;sp|Q9Y2D5-6|AKAP2_HUMAN Isoform 4 of A-kinase anchor protein 2 O	0.998828	1	S	EEELKRQRQVLQSTQSPRTKNAPSLPSRTCY	QVLQST(0.001)QS(0.999)PR	8			837	837	9493	11311	23858000	0	0	19949000	0	0	14185000	0	0	22877000	0	0	19762000	0	0	13914000	0	0	19340000	0	0	12938000	0	0	14398000	0	0	12702000	0	0	13069000	0	0	12364000	0	0
13925	Q9Y2D5-5;Q9Y2D5-7;Q9Y2D5-6;Q9Y2D5-4	84;84;226;226	Q9Y2D5-5	Q9Y2D5-5	A-kinase anchor protein 2	AKAP2	sp|Q9Y2D5-5|AKAP2_HUMAN Isoform 2 of A-kinase anchor protein 2 OS=Homo sapiens OX=9606 GN=AKAP2;sp|Q9Y2D5-7|AKAP2_HUMAN Isoform 5 of A-kinase anchor protein 2 OS=Homo sapiens OX=9606 GN=AKAP2;sp|Q9Y2D5-6|AKAP2_HUMAN Isoform 4 of A-kinase anchor protein 2 O	0.972278	1	S	DNYSATLLEPAASSLSPDHKNMEIEVSVAEC	SEGDNYSATLLEPAAS(0.007)S(0.021)LS(0.972)PDHK	19			84	84	10719	12781	0	0	0	7623600	0	0	7235900	0	0	11873000	0	0	9629100	0	0	5520000	0	0	7337300	0	0	6662200	0	0	8127600	0	0	6569900	0	0	8236700	0	0	6737300	0	0
13926	Q9Y2D5-5;Q9Y2D5-7;Q9Y2D5-6;Q9Y2D5-4;Q9Y2D5	562;562;704;704;473	Q9Y2D5-5	Q9Y2D5-5	A-kinase anchor protein 2	AKAP2	sp|Q9Y2D5-5|AKAP2_HUMAN Isoform 2 of A-kinase anchor protein 2 OS=Homo sapiens OX=9606 GN=AKAP2;sp|Q9Y2D5-7|AKAP2_HUMAN Isoform 5 of A-kinase anchor protein 2 OS=Homo sapiens OX=9606 GN=AKAP2;sp|Q9Y2D5-6|AKAP2_HUMAN Isoform 4 of A-kinase anchor protein 2 O	0.999979	1	S	FSRSVNVSLTQEELDSGLDELSVRSQDTTVL	SVNVSLTQEELDS(1)GLDELSVR	13			562	562	12548	15020	0	0	0	0	0	0	3715700	0	0	0	0	0	2495200	0	0	1050600	0	0	4085900	0	0	1136000	0	0	0	0	0	1302900	0	0	3310300	0	0	4251900	0	0
13927	Q9Y2D5-5;Q9Y2D5-7;Q9Y2D5-6;Q9Y2D5-4;Q9Y2D5	809;809;951;951;720	Q9Y2D5-5	Q9Y2D5-5	A-kinase anchor protein 2	AKAP2	sp|Q9Y2D5-5|AKAP2_HUMAN Isoform 2 of A-kinase anchor protein 2 OS=Homo sapiens OX=9606 GN=AKAP2;sp|Q9Y2D5-7|AKAP2_HUMAN Isoform 5 of A-kinase anchor protein 2 OS=Homo sapiens OX=9606 GN=AKAP2;sp|Q9Y2D5-6|AKAP2_HUMAN Isoform 4 of A-kinase anchor protein 2 O	0.999977	1	S	MVGPFKLRSRKQRTLSMIEEEIRAAQEREEE	TLS(1)MIEEEIR	3			809	809	13083	15684;15685	2177300	0	0	2521200	0	0	2135600	0	0	2622700	0	0	2689500	0	0	2129500	0	0	2180100	0	0	2526600	0	0	1884800	0	0	2368600	0	0	2193600	0	0	2044600	0	0
13928	Q9Y2D5-5;Q9Y2D5-7;Q9Y2D5-6;Q9Y2D5-4;Q9Y2D5	867;867;1009;1009;778	Q9Y2D5-5	Q9Y2D5-5	A-kinase anchor protein 2	AKAP2	sp|Q9Y2D5-5|AKAP2_HUMAN Isoform 2 of A-kinase anchor protein 2 OS=Homo sapiens OX=9606 GN=AKAP2;sp|Q9Y2D5-7|AKAP2_HUMAN Isoform 5 of A-kinase anchor protein 2 OS=Homo sapiens OX=9606 GN=AKAP2;sp|Q9Y2D5-6|AKAP2_HUMAN Isoform 4 of A-kinase anchor protein 2 O	0.763281	1	S	YKTAPGKIEKVKPPPSPTTEGPSLQPDLAPE	VKPPPS(0.763)PT(0.118)T(0.118)EGPSLQPDLAPEEAAGTQRPK	6			867	867	13856	16625	0	0	0	0	0	0	0	0	0	0	0	0	105990000	0	0	107410000	0	0	136900000	0	0	0	0	0	77466000	0	0	80558000	0	0	104540000	0	0	100590000	0	0
13929	Q9Y2D8-2;Q9Y2D8-3;Q9Y2D8	312;285;312	Q9Y2D8-2	Q9Y2D8-2	Afadin- and alpha-actinin-binding protein	SSX2IP	sp|Q9Y2D8-2|ADIP_HUMAN Isoform 2 of Afadin- and alpha-actinin-binding protein OS=Homo sapiens OX=9606 GN=SSX2IP;sp|Q9Y2D8-3|ADIP_HUMAN Isoform 3 of Afadin- and alpha-actinin-binding protein OS=Homo sapiens OX=9606 GN=SSX2IP;sp|Q9Y2D8|ADIP_HUMAN Afadin- and	0.999987	1	S	KKPRERVDDSTGTVISDVEEDAGELSRESMW	ERVDDSTGTVIS(1)DVEEDAGELSR	12			312	312	3435;13619	4002;16341	14949000	0	0	12664000	0	0	15007000	0	0	12541000	0	0	10012000	0	0	11154000	0	0	10987000	0	0	8533200	0	0	9480100	0	0	10851000	0	0	12815000	0	0	13190000	0	0
13930	Q9Y2D9	57	Q9Y2D9	Q9Y2D9	Zinc finger protein 652	ZNF652	sp|Q9Y2D9|ZN652_HUMAN Zinc finger protein 652 OS=Homo sapiens OX=9606 GN=ZNF652 PE=1 SV=3	0.872177	1	S	QELDLSTKVYKRESGSPYSVLVDTKMSKPHL	ES(0.125)GS(0.872)PY(0.002)S(0.001)VLVDTK	4			57	57	3462	4034	3250100	0	0	2996900	0	0	2704200	0	0	2372600	0	0	2572400	0	0	1582000	0	0	2994600	0	0	1976700	0	0	2131500	0	0	2189400	0	0	2352900	0	0	0	0	0
13931	Q9Y2F5	532	Q9Y2F5	Q9Y2F5	Little elongation complex subunit 1	ICE1	sp|Q9Y2F5|ICE1_HUMAN Little elongation complex subunit 1 OS=Homo sapiens OX=9606 GN=ICE1 PE=1 SV=5	0.499993	1	S	PAQEKEAAPGKSELCSSPLGKRPLNELMESE	SELCS(0.5)S(0.5)PLGKRPLNELMESEGK	5			532	532	2769;10732	3216;12796	4729600	0	0	3209900	0	0	3853800	0	0	0	0	0	3925800	0	0	5483500	0	0	4836400	0	0	4469600	0	0	2966000	0	0	5130000	0	0	0	0	0	3874200	0	0
13932	Q9Y2F5	533	Q9Y2F5	Q9Y2F5	Little elongation complex subunit 1	ICE1	sp|Q9Y2F5|ICE1_HUMAN Little elongation complex subunit 1 OS=Homo sapiens OX=9606 GN=ICE1 PE=1 SV=5	0.835751	1	S	AQEKEAAPGKSELCSSPLGKRPLNELMESEG	SELCS(0.164)S(0.836)PLGKRPLNELMESEGK	6			533	533	2769;10732	3216;12796	4729600	0	0	3209900	0	0	3853800	0	0	0	0	0	3925800	0	0	5483500	0	0	4836400	0	0	4469600	0	0	2966000	0	0	5130000	0	0	3358800	0	0	3874200	0	0
13933	Q9Y2F5	939	Q9Y2F5	Q9Y2F5	Little elongation complex subunit 1	ICE1	sp|Q9Y2F5|ICE1_HUMAN Little elongation complex subunit 1 OS=Homo sapiens OX=9606 GN=ICE1 PE=1 SV=5	0.952492	2	S	ISPEVSASRRKLDFNSPGGSSPVENSDCSTN	KLDFNS(0.952)PGGS(0.54)S(0.506)PVENS(0.001)DCSTNSR	6			939	939	6272	7377	0	2299700	0	0	0	0	0	0	0	0	2690600	0	0	0	0	0	4291100	0	0	1896700	0	0	0	0	0	1847600	0	0	2165300	0	0	0	0	0	0	0
13934	Q9Y2F5	943	Q9Y2F5	Q9Y2F5	Little elongation complex subunit 1	ICE1	sp|Q9Y2F5|ICE1_HUMAN Little elongation complex subunit 1 OS=Homo sapiens OX=9606 GN=ICE1 PE=1 SV=5	0.688795	2	S	VSASRRKLDFNSPGGSSPVENSDCSTNSRLS	KLDFNS(0.621)PGGS(0.689)S(0.689)PVENS(0.001)DCSTNSR	10			943	943	6272	7377	0	2299700	0	0	0	0	0	0	0	0	2690600	0	0	0	0	0	4291100	0	0	1896700	0	0	0	0	0	1847600	0	0	2165300	0	0	0	0	0	0	0
13935	Q9Y2F5	944	Q9Y2F5	Q9Y2F5	Little elongation complex subunit 1	ICE1	sp|Q9Y2F5|ICE1_HUMAN Little elongation complex subunit 1 OS=Homo sapiens OX=9606 GN=ICE1 PE=1 SV=5	0.688795	2	S	SASRRKLDFNSPGGSSPVENSDCSTNSRLSF	KLDFNS(0.621)PGGS(0.689)S(0.689)PVENS(0.001)DCSTNSR	11			944	944	6272	7377	0	2299700	0	0	0	0	0	0	0	0	2690600	0	0	0	0	0	4291100	0	0	1896700	0	0	0	0	0	1847600	0	0	2165300	0	0	0	0	0	0	0
13936	Q9Y2F5	1854	Q9Y2F5	Q9Y2F5	Little elongation complex subunit 1	ICE1	sp|Q9Y2F5|ICE1_HUMAN Little elongation complex subunit 1 OS=Homo sapiens OX=9606 GN=ICE1 PE=1 SV=5	0.951569	1	S	TSTLRSAKRLRLDTGSPEPETRGVTAEGIHK	LRLDT(0.048)GS(0.952)PEPETR	7			1854	1854	7479	8796	9638900	0	0	10451000	0	0	9742600	0	0	0	0	0	10717000	0	0	10238000	0	0	10387000	0	0	0	0	0	10295000	0	0	11341000	0	0	10495000	0	0	8461700	0	0
13937	Q9Y2F5	1692	Q9Y2F5	Q9Y2F5	Little elongation complex subunit 1	ICE1	sp|Q9Y2F5|ICE1_HUMAN Little elongation complex subunit 1 OS=Homo sapiens OX=9606 GN=ICE1 PE=1 SV=5	0.966428		S	VPPAMSPWPEDPRRASPPDPSPSPSAASASE	RAS(0.966)PPDPS(0.032)PS(0.001)PSAASASER	3			1692	1692	9588	11422;11423	0	0	0	0	5615100	0	0	4466900	0	0	4446300	0	0	3745300	0	0	0	0	0	0	0	0	0	0	0	0	0	0	0	0	0	0	0	2485600	0	0
13938	Q9Y2F5	1699	Q9Y2F5	Q9Y2F5	Little elongation complex subunit 1	ICE1	sp|Q9Y2F5|ICE1_HUMAN Little elongation complex subunit 1 OS=Homo sapiens OX=9606 GN=ICE1 PE=1 SV=5	0.903386		S	WPEDPRRASPPDPSPSPSAASASERVVPSPL	RAS(0.954)PPDPS(0.056)PS(0.903)PS(0.071)AAS(0.008)AS(0.008)ER	10			1699	1699	9588	11422;11423	0	0	0	0	5615100	0	0	4466900	0	0	4446300	0	0	3745300	0	0	0	0	0	0	0	0	0	0	0	0	0	0	0	0	0	0	0	0	0	0
13939	Q9Y2F5	1891	Q9Y2F5	Q9Y2F5	Little elongation complex subunit 1	ICE1	sp|Q9Y2F5|ICE1_HUMAN Little elongation complex subunit 1 OS=Homo sapiens OX=9606 GN=ICE1 PE=1 SV=5	0.51578	2	S	PPAEVATTNEERSCSSPAVSAVSQLPLSPKE	S(0.059)CS(0.426)S(0.516)PAVSAVS(0.003)QLPLS(0.997)PK	4			1891	1891	10608	12638	0	0	0	0	3792900	0	0	1504500	0	0	0	0	0	3009800	0	0	0	0	0	0	0	0	1681200	0	0	2768200	0	0	0	0	0	2093500	0	0	0	0
13940	Q9Y2F5	1903	Q9Y2F5	Q9Y2F5	Little elongation complex subunit 1	ICE1	sp|Q9Y2F5|ICE1_HUMAN Little elongation complex subunit 1 OS=Homo sapiens OX=9606 GN=ICE1 PE=1 SV=5	0.998014	2	S	SCSSPAVSAVSQLPLSPKETVESHDKAIANA	S(0.08)CS(0.421)S(0.496)PAVS(0.002)AVS(0.002)QLPLS(0.998)PK	16			1903	1903	10608	12638	0	4039400	0	0	3130300	0	0	2102000	0	0	0	0	0	3424300	0	0	2653700	0	0	2521500	0	0	1727700	0	0	2380600	0	0	3071600	0	0	1917900	0	0	0	0
13941	Q9Y2F5	925	Q9Y2F5	Q9Y2F5	Little elongation complex subunit 1	ICE1	sp|Q9Y2F5|ICE1_HUMAN Little elongation complex subunit 1 OS=Homo sapiens OX=9606 GN=ICE1 PE=1 SV=5	0.999998	1	S	DTTQNITEVAAVKSISPEVSASRRKLDFNSP	SIS(1)PEVSASR	3			925	925	11173	13334	5649500	0	0	3483000	0	0	2941500	0	0	3932600	0	0	3670900	0	0	3518000	0	0	3707700	0	0	2906000	0	0	3698000	0	0	3909400	0	0	3114200	0	0	3650600	0	0
13942	Q9Y2F5	1617	Q9Y2F5	Q9Y2F5	Little elongation complex subunit 1	ICE1	sp|Q9Y2F5|ICE1_HUMAN Little elongation complex subunit 1 OS=Homo sapiens OX=9606 GN=ICE1 PE=1 SV=5	0.812666	1	S	QTILANADTSTPTDCSPDTLSKIRQEVGPPL	SQTQTILANADT(0.001)S(0.003)T(0.008)PT(0.095)DCS(0.813)PDT(0.063)LS(0.017)K	19			1617	1617	11993	14319	0	0	0	8268500	0	0	6842700	0	0	0	0	0	7350000	0	0	0	0	0	7970800	0	0	5512100	0	0	7689100	0	0	7668500	0	0	6618300	0	0	0	0	0
13943	Q9Y2F5	1712	Q9Y2F5	Q9Y2F5	Little elongation complex subunit 1	ICE1	sp|Q9Y2F5|ICE1_HUMAN Little elongation complex subunit 1 OS=Homo sapiens OX=9606 GN=ICE1 PE=1 SV=5	0.999984	1	S	SPSPSAASASERVVPSPLQFCAATPKHALPV	VVPS(1)PLQFCAATPK	4			1712	1712	14193	17017	1366200	0	0	1269100	0	0	0	0	0	1230900	0	0	2219600	0	0	1760500	0	0	1936700	0	0	1564500	0	0	1982900	0	0	1747600	0	0	1017300	0	0	0	0	0
13946	Q9Y2H0-3;Q9Y2H0	127;666	Q9Y2H0-3	Q9Y2H0-3	Disks large-associated protein 4	DLGAP4	sp|Q9Y2H0-3|DLGP4_HUMAN Isoform 3 of Disks large-associated protein 4 OS=Homo sapiens OX=9606 GN=DLGAP4;sp|Q9Y2H0|DLGP4_HUMAN Disks large-associated protein 4 OS=Homo sapiens OX=9606 GN=DLGAP4 PE=1 SV=3	0.55839	1	S	SSESHPEAAPKRKLSSIGIQVDCIQPVPKEE	RKLS(0.442)S(0.558)IGIQVDCIQPVPK	5			127	127	9883	11766	5670700	0	0	3664900	0	0	3095900	0	0	3086200	0	0	3853900	0	0	4779800	0	0	6486700	0	0	3568500	0	0	4190200	0	0	0	0	0	4306800	0	0	3926300	0	0
13954	Q9Y2H2-4;Q9Y2H2	325;935	Q9Y2H2-4	Q9Y2H2-4	Phosphatidylinositide phosphatase SAC2	INPP5F	sp|Q9Y2H2-4|SAC2_HUMAN Isoform 4 of Phosphatidylinositide phosphatase SAC2 OS=Homo sapiens OX=9606 GN=INPP5F;sp|Q9Y2H2|SAC2_HUMAN Phosphatidylinositide phosphatase SAC2 OS=Homo sapiens OX=9606 GN=INPP5F PE=1 SV=3	0.999989	2	S	EITVAHGSGLGKGQESPLKKSPSAGDVHILT	GQES(1)PLKKS(0.998)PS(0.002)AGDVHILTGFAK	4			325	325	4534	5333	0	10060000	0	0	7523000	0	0	0	0	0	9940700	0	0	10979000	0	0	3799200	0	0	12597000	0	0	6883100	0	0	10703000	0	0	8723900	0	0	9519800	0	0	7067000	0
13955	Q9Y2H2-4;Q9Y2H2	330;940	Q9Y2H2-4	Q9Y2H2-4	Phosphatidylinositide phosphatase SAC2	INPP5F	sp|Q9Y2H2-4|SAC2_HUMAN Isoform 4 of Phosphatidylinositide phosphatase SAC2 OS=Homo sapiens OX=9606 GN=INPP5F;sp|Q9Y2H2|SAC2_HUMAN Phosphatidylinositide phosphatase SAC2 OS=Homo sapiens OX=9606 GN=INPP5F PE=1 SV=3	0.997675	2	S	HGSGLGKGQESPLKKSPSAGDVHILTGFAKP	GQES(1)PLKKS(0.998)PS(0.002)AGDVHILTGFAK	9			330	330	4534;6626;11790	5333;7817;14076	0	10060000	0	0	7523000	0	0	0	0	0	9940700	0	0	10979000	0	0	3799200	0	0	12597000	0	0	6883100	0	0	10703000	0	0	8723900	0	0	9519800	0	0	7067000	0
13956	Q9Y2H2-4;Q9Y2H2	332;942	Q9Y2H2-4	Q9Y2H2-4	Phosphatidylinositide phosphatase SAC2	INPP5F	sp|Q9Y2H2-4|SAC2_HUMAN Isoform 4 of Phosphatidylinositide phosphatase SAC2 OS=Homo sapiens OX=9606 GN=INPP5F;sp|Q9Y2H2|SAC2_HUMAN Phosphatidylinositide phosphatase SAC2 OS=Homo sapiens OX=9606 GN=INPP5F PE=1 SV=3	0.998239	1;2	S	SGLGKGQESPLKKSPSAGDVHILTGFAKPMD	KS(0.002)PS(0.998)AGDVHILTGFAK	4			332	332	4534;6626;11790	5333;7817;14076	3556600	3529000	0	1967100	3427100	0	3566500	0	0	0	0	0	3235800	0	0	2646100	3799200	0	2587500	0	0	1983900	0	0	2804100	0	0	0	0	0	1580700	0	0	2150700	0	0
13957	Q9Y2H2-4;Q9Y2H2	219;829	Q9Y2H2-4	Q9Y2H2-4	Phosphatidylinositide phosphatase SAC2	INPP5F	sp|Q9Y2H2-4|SAC2_HUMAN Isoform 4 of Phosphatidylinositide phosphatase SAC2 OS=Homo sapiens OX=9606 GN=INPP5F;sp|Q9Y2H2|SAC2_HUMAN Phosphatidylinositide phosphatase SAC2 OS=Homo sapiens OX=9606 GN=INPP5F PE=1 SV=3	0.702178	2	S	NFLKPNLKVNLWKSDSSLETMENTGVMDKVQ	VNLWKS(0.592)DS(0.702)S(0.702)LET(0.004)MENTGVMDK	8			219	219	13944	16723;16724	0	0	0	0	0	0	0	0	0	0	5635300	0	0	4468400	0	0	0	0	0	4486400	0	0	5142500	0	0	3369800	0	0	0	0	0	0	0	0	3553500	0
13958	Q9Y2H2-4;Q9Y2H2	220;830	Q9Y2H2-4	Q9Y2H2-4	Phosphatidylinositide phosphatase SAC2	INPP5F	sp|Q9Y2H2-4|SAC2_HUMAN Isoform 4 of Phosphatidylinositide phosphatase SAC2 OS=Homo sapiens OX=9606 GN=INPP5F;sp|Q9Y2H2|SAC2_HUMAN Phosphatidylinositide phosphatase SAC2 OS=Homo sapiens OX=9606 GN=INPP5F PE=1 SV=3	0.702178	2	S	FLKPNLKVNLWKSDSSLETMENTGVMDKVQA	VNLWKS(0.592)DS(0.702)S(0.702)LET(0.004)MENTGVMDK	9			220	220	13944	16723;16724	0	0	0	0	0	0	0	0	0	0	5635300	0	0	4468400	0	0	0	0	0	4486400	0	0	5142500	0	0	3369800	0	0	0	0	0	0	0	0	3553500	0
13959	Q9Y2H5	867	Q9Y2H5	Q9Y2H5	Pleckstrin homology domain-containing family A member 6	PLEKHA6	sp|Q9Y2H5|PKHA6_HUMAN Pleckstrin homology domain-containing family A member 6 OS=Homo sapiens OX=9606 GN=PLEKHA6 PE=1 SV=4	0.999991	1	S	DPSPRPAYKVVRRHRSIHEVDISNLEAALRA	HRS(1)IHEVDISNLEAALR	3			867	867	5202;11132	6130;13289	0	0	0	1429200	0	0	1029600	0	0	1260000	0	0	0	0	0	0	0	0	0	0	0	645720	0	0	0	0	0	0	0	0	0	0	0	0	0	0
13960	Q9Y2H5	842	Q9Y2H5	Q9Y2H5	Pleckstrin homology domain-containing family A member 6	PLEKHA6	sp|Q9Y2H5|PKHA6_HUMAN Pleckstrin homology domain-containing family A member 6 OS=Homo sapiens OX=9606 GN=PLEKHA6 PE=1 SV=4	0.999855	1	S	RMRRHQSGSMREKRRSLQLPASPAPDPSPRP	S(1)LQLPASPAPDPSPRPAYK	1			842	842	11442	13664	0	0	0	1126900	0	0	1907400	0	0	1914400	0	0	2076500	0	0	1815900	0	0	0	0	0	0	0	0	1227900	0	0	0	0	0	0	0	0	1203600	0	0
13961	Q9Y2H5	777	Q9Y2H5	Q9Y2H5	Pleckstrin homology domain-containing family A member 6	PLEKHA6	sp|Q9Y2H5|PKHA6_HUMAN Pleckstrin homology domain-containing family A member 6 OS=Homo sapiens OX=9606 GN=PLEKHA6 PE=1 SV=4	0.59721	1	S	QAALNKVGVVPPRTKSPTDDEVTPSAVVRRN	T(0.139)KS(0.597)PT(0.263)DDEVTPSAVVR	3			777	777	13016	15606	0	0	0	0	0	0	0	0	0	0	0	0	0	0	0	0	0	0	0	0	0	11322000	0	0	8621100	0	0	0	0	0	0	0	0	0	0	0
13963	Q9Y2H6-2;Q9Y2H6	147;203	Q9Y2H6-2	Q9Y2H6-2	Fibronectin type-III domain-containing protein 3A	FNDC3A	sp|Q9Y2H6-2|FND3A_HUMAN Isoform 2 of Fibronectin type-III domain-containing protein 3A OS=Homo sapiens OX=9606 GN=FNDC3A;sp|Q9Y2H6|FND3A_HUMAN Fibronectin type-III domain-containing protein 3A OS=Homo sapiens OX=9606 GN=FNDC3A PE=1 SV=4	0.975122	2;3	S	KKLKDRQGTQKDKMSSPPSSPQKCPSPINEH	MS(0.024)S(0.975)PPS(0.254)S(0.747)PQKCPS(1)PINEHNGLIK	3			147	147	1968;7969	2294;9498;9499	0	8150000	31680000	0	8767500	22107000	0	5324100	16757000	0	8168900	15245000	0	0	23980000	0	4825600	0	0	6585800	0	0	5171000	14339000	0	0	14130000	0	4220700	14666000	0	0	0	0	0	10945000
13964	Q9Y2H6-2;Q9Y2H6	150;206	Q9Y2H6-2	Q9Y2H6-2	Fibronectin type-III domain-containing protein 3A	FNDC3A	sp|Q9Y2H6-2|FND3A_HUMAN Isoform 2 of Fibronectin type-III domain-containing protein 3A OS=Homo sapiens OX=9606 GN=FNDC3A;sp|Q9Y2H6|FND3A_HUMAN Fibronectin type-III domain-containing protein 3A OS=Homo sapiens OX=9606 GN=FNDC3A PE=1 SV=4	0.532151	2;3	S	KDRQGTQKDKMSSPPSSPQKCPSPINEHNGL	MS(0.034)S(0.966)PPS(0.532)S(0.465)PQKCPS(0.003)PINEHNGLIK	6			150	150	1968;7969	2294;9498;9499	0	8150000	0	0	8767500	0	0	2376500	0	0	8168900	0	0	0	23980000	0	4825600	0	0	6585800	0	0	5171000	0	0	0	0	0	0	0	0	0	0	0	0	10945000
13965	Q9Y2H6-2;Q9Y2H6	151;207	Q9Y2H6-2	Q9Y2H6-2	Fibronectin type-III domain-containing protein 3A	FNDC3A	sp|Q9Y2H6-2|FND3A_HUMAN Isoform 2 of Fibronectin type-III domain-containing protein 3A OS=Homo sapiens OX=9606 GN=FNDC3A;sp|Q9Y2H6|FND3A_HUMAN Fibronectin type-III domain-containing protein 3A OS=Homo sapiens OX=9606 GN=FNDC3A PE=1 SV=4	0.785862	3	S	DRQGTQKDKMSSPPSSPQKCPSPINEHNGLI	MS(0.192)S(0.808)PPS(0.214)S(0.786)PQKCPS(1)PINEHNGLIK	7			151	151	1968;7969	2294;9498;9499	0	0	31680000	0	0	22107000	0	0	16757000	0	0	15245000	0	0	23980000	0	0	0	0	0	0	0	0	14339000	0	0	14130000	0	0	14666000	0	0	0	0	0	10945000
13966	Q9Y2H6-2;Q9Y2H6	157;213	Q9Y2H6-2	Q9Y2H6-2	Fibronectin type-III domain-containing protein 3A	FNDC3A	sp|Q9Y2H6-2|FND3A_HUMAN Isoform 2 of Fibronectin type-III domain-containing protein 3A OS=Homo sapiens OX=9606 GN=FNDC3A;sp|Q9Y2H6|FND3A_HUMAN Fibronectin type-III domain-containing protein 3A OS=Homo sapiens OX=9606 GN=FNDC3A PE=1 SV=4	0.999992	3	S	KDKMSSPPSSPQKCPSPINEHNGLIKGQIAG	MS(0.192)S(0.808)PPS(0.214)S(0.786)PQKCPS(1)PINEHNGLIK	13			157	157	1968;7969	2294;9498;9499	0	0	31680000	0	0	22107000	0	0	16757000	0	0	15245000	0	0	23980000	0	0	0	0	0	0	0	0	14339000	0	0	14130000	0	0	14666000	0	0	0	0	0	10945000
13971	Q9Y2I1-2;Q9Y2I1	773;1284	Q9Y2I1-2	Q9Y2I1-2	Nischarin	NISCH	sp|Q9Y2I1-2|NISCH_HUMAN Isoform 2 of Nischarin OS=Homo sapiens OX=9606 GN=NISCH;sp|Q9Y2I1|NISCH_HUMAN Nischarin OS=Homo sapiens OX=9606 GN=NISCH PE=1 SV=3	0.976439	1	S	LQHLMVVLSSLERTPSPEPVDKDFYSEFGNK	T(0.024)PS(0.976)PEPVDKDFYSEFGNK	3			773	773	13227	15859	4886000	0	0	4360200	0	0	3895500	0	0	0	0	0	4300400	0	0	4001600	0	0	3843300	0	0	0	0	0	3851000	0	0	4729200	0	0	2036100	0	0	0	0	0
13972	Q9Y2I7	2027	Q9Y2I7	Q9Y2I7	1-phosphatidylinositol 3-phosphate 5-kinase	PIKFYVE	sp|Q9Y2I7|FYV1_HUMAN 1-phosphatidylinositol 3-phosphate 5-kinase OS=Homo sapiens OX=9606 GN=PIKFYVE PE=1 SV=3	0.930816	2	S	HLIIDYSLLVGRDDTSNELVVGIIDYIRTFT	DDT(0.006)S(0.931)NELVVGIIDY(0.327)IRT(0.368)FT(0.368)WDK	4			2027	2027	1547	1817	0	276420000	0	0	0	0	0	0	0	0	0	0	0	0	0	0	0	0	0	0	0	0	0	0	0	0	0	0	0	0	0	0	0	0	0	0
13973	Q9Y2I7;Q9Y2I7-2;Q9Y2I7-3;Q9Y2I7-4	475;378;389;475	Q9Y2I7	Q9Y2I7	1-phosphatidylinositol 3-phosphate 5-kinase	PIKFYVE	sp|Q9Y2I7|FYV1_HUMAN 1-phosphatidylinositol 3-phosphate 5-kinase OS=Homo sapiens OX=9606 GN=PIKFYVE PE=1 SV=3;sp|Q9Y2I7-2|FYV1_HUMAN Isoform 2 of 1-phosphatidylinositol 3-phosphate 5-kinase OS=Homo sapiens OX=9606 GN=PIKFYVE;sp|Q9Y2I7-3|FYV1_HUMAN Isoform	0.499944	1	S	GHSEPSWFKDIKFDDSDTEQIAEEGDDNLAN	DIKFDDS(0.5)DT(0.5)EQIAEEGDDNLANSASPSKR	7			475	475	1864	2177	4196700	0	0	4679600	0	0	0	0	0	3108000	0	0	4342800	0	0	3206700	0	0	3408400	0	0	3099600	0	0	0	0	0	3668300	0	0	0	0	0	2543500	0	0
13974	Q9Y2I7	1549	Q9Y2I7	Q9Y2I7	1-phosphatidylinositol 3-phosphate 5-kinase	PIKFYVE	sp|Q9Y2I7|FYV1_HUMAN 1-phosphatidylinositol 3-phosphate 5-kinase OS=Homo sapiens OX=9606 GN=PIKFYVE PE=1 SV=3	1	1	S	EESKISAMDASPRNISPGLQNGEKEDRFLTT	NIS(1)PGLQNGEKEDR	3			1549	1549	8270	9859	4985900	0	0	0	0	0	3306300	0	0	3811500	0	0	4758800	0	0	4456000	0	0	5863900	0	0	3427800	0	0	4183700	0	0	4262900	0	0	5467300	0	0	3069100	0	0
13975	Q9Y2I7;Q9Y2I7-2;Q9Y2I7-3;Q9Y2I7-4	307;210;221;307	Q9Y2I7	Q9Y2I7	1-phosphatidylinositol 3-phosphate 5-kinase	PIKFYVE	sp|Q9Y2I7|FYV1_HUMAN 1-phosphatidylinositol 3-phosphate 5-kinase OS=Homo sapiens OX=9606 GN=PIKFYVE PE=1 SV=3;sp|Q9Y2I7-2|FYV1_HUMAN Isoform 2 of 1-phosphatidylinositol 3-phosphate 5-kinase OS=Homo sapiens OX=9606 GN=PIKFYVE;sp|Q9Y2I7-3|FYV1_HUMAN Isoform	0.999996	1	S	VQEDAGKSPARNRSASITNLSLDRSGSPMVP	SAS(1)ITNLSLDR	3			307	307	10543	12551	13569000	0	0	11260000	0	0	9490900	0	0	13533000	0	0	11138000	0	0	13307000	0	0	11790000	0	0	8263100	0	0	9215000	0	0	12408000	0	0	8704100	0	0	9418500	0	0
13976	Q9Y2J2-2;Q9Y2J2-4;Q9Y2J2-3;Q9Y2J2	55;55;55;55	Q9Y2J2-2	Q9Y2J2-2	Band 4.1-like protein 3;Band 4.1-like protein 3, N-terminally processed	EPB41L3	sp|Q9Y2J2-2|E41L3_HUMAN Isoform 2 of Band 4.1-like protein 3 OS=Homo sapiens OX=9606 GN=EPB41L3;sp|Q9Y2J2-4|E41L3_HUMAN Isoform 4 of Band 4.1-like protein 3 OS=Homo sapiens OX=9606 GN=EPB41L3;sp|Q9Y2J2-3|E41L3_HUMAN Isoform 3 of Band 4.1-like protein 3 OS=	0.5	1	S	EQQQALEQFAAAAAHSTPVRREVTDKEQEFA	AGAPVPEPPKEEQQQALEQFAAAAAHS(0.5)T(0.5)PVRR	27			55	55	359	438	18925000	0	0	0	0	0	16250000	0	0	0	0	0	16545000	0	0	6265600	0	0	20792000	0	0	0	0	0	17690000	0	0	0	0	0	12714000	0	0	7589600	0	0
13977	Q9Y2J2-2;Q9Y2J2-4;Q9Y2J2-3	460;460;460	Q9Y2J2-2	Q9Y2J2-2	Band 4.1-like protein 3;Band 4.1-like protein 3, N-terminally processed	EPB41L3	sp|Q9Y2J2-2|E41L3_HUMAN Isoform 2 of Band 4.1-like protein 3 OS=Homo sapiens OX=9606 GN=EPB41L3;sp|Q9Y2J2-4|E41L3_HUMAN Isoform 4 of Band 4.1-like protein 3 OS=Homo sapiens OX=9606 GN=EPB41L3;sp|Q9Y2J2-3|E41L3_HUMAN Isoform 3 of Band 4.1-like protein 3 OS=	0.547032	1	S	DGASVNENHEIYMKDSMSAAEVGTGQYATTK	DS(0.547)MS(0.453)AAEVGTGQYATTK	2			460	460	2534	2944	4202100	0	0	0	0	0	2293600	0	0	0	0	0	2705600	0	0	3056100	0	0	0	0	0	0	0	0	2742900	0	0	2152300	0	0	0	0	0	2484800	0	0
13978	Q9Y2J2-2;Q9Y2J2-4;Q9Y2J2-3	462;462;462	Q9Y2J2-2	Q9Y2J2-2	Band 4.1-like protein 3;Band 4.1-like protein 3, N-terminally processed	EPB41L3	sp|Q9Y2J2-2|E41L3_HUMAN Isoform 2 of Band 4.1-like protein 3 OS=Homo sapiens OX=9606 GN=EPB41L3;sp|Q9Y2J2-4|E41L3_HUMAN Isoform 4 of Band 4.1-like protein 3 OS=Homo sapiens OX=9606 GN=EPB41L3;sp|Q9Y2J2-3|E41L3_HUMAN Isoform 3 of Band 4.1-like protein 3 OS=	0.73982	1	S	ASVNENHEIYMKDSMSAAEVGTGQYATTKGI	DS(0.26)MS(0.74)AAEVGTGQYATTK	4			462	462	2534	2944	4202100	0	0	0	0	0	2293600	0	0	0	0	0	2705600	0	0	3056100	0	0	0	0	0	3332700	0	0	0	0	0	2152300	0	0	0	0	0	2484800	0	0
13979	Q9Y2J2-2;Q9Y2J2-4;Q9Y2J2-3;Q9Y2J2	478;478;478;460	Q9Y2J2-2	Q9Y2J2-2	Band 4.1-like protein 3;Band 4.1-like protein 3, N-terminally processed	EPB41L3	sp|Q9Y2J2-2|E41L3_HUMAN Isoform 2 of Band 4.1-like protein 3 OS=Homo sapiens OX=9606 GN=EPB41L3;sp|Q9Y2J2-4|E41L3_HUMAN Isoform 4 of Band 4.1-like protein 3 OS=Homo sapiens OX=9606 GN=EPB41L3;sp|Q9Y2J2-3|E41L3_HUMAN Isoform 3 of Band 4.1-like protein 3 OS=	0.999936	1;2	S	AAEVGTGQYATTKGISQTNLITTVTPEKKAE	GIS(1)QTNLITTVTPEKK	3			478	478	4284	5007;5008	8806600	23591000	0	10750000	22666000	0	8153800	15417000	0	11391000	16392000	0	8259900	16010000	0	9736600	15627000	0	11318000	19181000	0	9742900	12934000	0	7830900	11304000	0	8531000	10398000	0	8273000	15920000	0	10144000	14066000	0
13980	Q9Y2J2-2;Q9Y2J2-4;Q9Y2J2-3;Q9Y2J2	5;5;5;5	Q9Y2J2-2	Q9Y2J2-2	Band 4.1-like protein 3;Band 4.1-like protein 3, N-terminally processed	EPB41L3	sp|Q9Y2J2-2|E41L3_HUMAN Isoform 2 of Band 4.1-like protein 3 OS=Homo sapiens OX=9606 GN=EPB41L3;sp|Q9Y2J2-4|E41L3_HUMAN Isoform 4 of Band 4.1-like protein 3 OS=Homo sapiens OX=9606 GN=EPB41L3;sp|Q9Y2J2-3|E41L3_HUMAN Isoform 3 of Band 4.1-like protein 3 OS=	0.949771	1;2;3	S	___________MTTESGSDSESKPDQEAEPQ	T(0.02)T(0.023)ES(0.95)GS(0.942)DS(0.036)ES(0.028)KPDQEAEPQEAAGAQGR	4			5	5	7980;13440	9517;9518;9519;9520;16120;16121;16122;16123;16124	0	0	19022000	0	0	14039000	41055000	64797000	11148000	0	0	9703500	0	73763000	13815000	0	0	15502000	0	84223000	23224000	0	53614000	0	0	0	18100000	0	72992000	12690000	0	0	13089000	0	65109000	0
13981	Q9Y2J2-2;Q9Y2J2-4;Q9Y2J2-3;Q9Y2J2	7;7;7;7	Q9Y2J2-2	Q9Y2J2-2	Band 4.1-like protein 3;Band 4.1-like protein 3, N-terminally processed	EPB41L3	sp|Q9Y2J2-2|E41L3_HUMAN Isoform 2 of Band 4.1-like protein 3 OS=Homo sapiens OX=9606 GN=EPB41L3;sp|Q9Y2J2-4|E41L3_HUMAN Isoform 4 of Band 4.1-like protein 3 OS=Homo sapiens OX=9606 GN=EPB41L3;sp|Q9Y2J2-3|E41L3_HUMAN Isoform 3 of Band 4.1-like protein 3 OS=	0.961258	1;2;3	S	_________MTTESGSDSESKPDQEAEPQEA	TTES(0.018)GS(0.961)DS(0.015)ES(0.006)KPDQEAEPQEAAGAQGR	6			7	7	7980;13440	9517;9518;9519;9520;16120;16121;16122;16123;16124	50712000	0	19022000	53212000	0	14039000	0	64797000	11148000	58113000	0	9703500	42851000	73763000	13815000	44243000	74115000	15502000	47645000	84223000	23224000	39415000	53614000	0	35742000	0	18100000	38427000	72992000	12690000	32502000	0	13089000	42566000	65109000	0
13982	Q9Y2J2-2;Q9Y2J2-4;Q9Y2J2-3;Q9Y2J2	9;9;9;9	Q9Y2J2-2	Q9Y2J2-2	Band 4.1-like protein 3;Band 4.1-like protein 3, N-terminally processed	EPB41L3	sp|Q9Y2J2-2|E41L3_HUMAN Isoform 2 of Band 4.1-like protein 3 OS=Homo sapiens OX=9606 GN=EPB41L3;sp|Q9Y2J2-4|E41L3_HUMAN Isoform 4 of Band 4.1-like protein 3 OS=Homo sapiens OX=9606 GN=EPB41L3;sp|Q9Y2J2-3|E41L3_HUMAN Isoform 3 of Band 4.1-like protein 3 OS=	0.749191	2;3	S	_______MTTESGSDSESKPDQEAEPQEAAG	T(0.405)T(0.432)ES(0.617)GS(0.593)DS(0.749)ES(0.203)KPDQEAEPQEAAGAQGR	8			9	9	7980;13440	9517;9518;9519;9520;16120;16121;16122;16123;16124	0	0	0	0	0	14039000	0	0	11148000	0	0	9703500	0	7677300	13815000	0	0	15502000	0	0	14847000	0	0	0	0	0	11823000	0	0	0	0	0	13089000	0	0	0
13983	Q9Y2J2-2;Q9Y2J2-4;Q9Y2J2-3;Q9Y2J2	11;11;11;11	Q9Y2J2-2	Q9Y2J2-2	Band 4.1-like protein 3;Band 4.1-like protein 3, N-terminally processed	EPB41L3	sp|Q9Y2J2-2|E41L3_HUMAN Isoform 2 of Band 4.1-like protein 3 OS=Homo sapiens OX=9606 GN=EPB41L3;sp|Q9Y2J2-4|E41L3_HUMAN Isoform 4 of Band 4.1-like protein 3 OS=Homo sapiens OX=9606 GN=EPB41L3;sp|Q9Y2J2-3|E41L3_HUMAN Isoform 3 of Band 4.1-like protein 3 OS=	0.546976	3	S	_____MTTESGSDSESKPDQEAEPQEAAGAQ	T(0.344)T(0.369)ES(0.596)GS(0.58)DS(0.563)ES(0.547)KPDQEAEPQEAAGAQGR	10			11	11	7980;13440	9517;9518;9519;9520;16120;16121;16122;16123;16124	0	0	0	0	0	0	0	0	11148000	0	0	9703500	0	0	0	0	0	0	0	0	0	0	0	0	0	0	0	0	0	0	0	0	0	0	0	0
13984	Q9Y2J2-2;Q9Y2J2-4;Q9Y2J2-3;Q9Y2J2	88;88;88;88	Q9Y2J2-2	Q9Y2J2-2	Band 4.1-like protein 3;Band 4.1-like protein 3, N-terminally processed	EPB41L3	sp|Q9Y2J2-2|E41L3_HUMAN Isoform 2 of Band 4.1-like protein 3 OS=Homo sapiens OX=9606 GN=EPB41L3;sp|Q9Y2J2-4|E41L3_HUMAN Isoform 4 of Band 4.1-like protein 3 OS=Homo sapiens OX=9606 GN=EPB41L3;sp|Q9Y2J2-3|E41L3_HUMAN Isoform 3 of Band 4.1-like protein 3 OS=	1	1;2	S	AAKQLEYQQLEDDKLSQKSSSSKLSRSPLKI	QLEYQQLEDDKLS(1)QK	13			88	88	9174;9175	10929;10930	10146000	10189000	0	6370200	10799000	0	4153200	9889100	0	5515000	11777000	0	5695800	17357000	0	7043300	13075000	0	0	11333000	0	4400500	9588200	0	5438100	10683000	0	4848800	14894000	0	3213700	9117700	0	4164000	9057600	0
13985	Q9Y2J2-2;Q9Y2J2-4;Q9Y2J2-3;Q9Y2J2	91;91;91;91	Q9Y2J2-2	Q9Y2J2-2	Band 4.1-like protein 3;Band 4.1-like protein 3, N-terminally processed	EPB41L3	sp|Q9Y2J2-2|E41L3_HUMAN Isoform 2 of Band 4.1-like protein 3 OS=Homo sapiens OX=9606 GN=EPB41L3;sp|Q9Y2J2-4|E41L3_HUMAN Isoform 4 of Band 4.1-like protein 3 OS=Homo sapiens OX=9606 GN=EPB41L3;sp|Q9Y2J2-3|E41L3_HUMAN Isoform 3 of Band 4.1-like protein 3 OS=	0.791176	2	S	QLEYQQLEDDKLSQKSSSSKLSRSPLKIVKK	QLEYQQLEDDKLS(0.975)QKS(0.791)S(0.18)S(0.043)S(0.011)K	16			91	91	9175	10930	0	0	0	0	63913000	0	0	0	0	0	63469000	0	0	0	0	0	87832000	0	0	63314000	0	0	52189000	0	0	52635000	0	0	77488000	0	0	46163000	0	0	0	0
13989	Q9Y2J2-2;Q9Y2J2-4;Q9Y2J2-3;Q9Y2J2	420;420;420;420	Q9Y2J2-2	Q9Y2J2-2	Band 4.1-like protein 3;Band 4.1-like protein 3, N-terminally processed	EPB41L3	sp|Q9Y2J2-2|E41L3_HUMAN Isoform 2 of Band 4.1-like protein 3 OS=Homo sapiens OX=9606 GN=EPB41L3;sp|Q9Y2J2-4|E41L3_HUMAN Isoform 4 of Band 4.1-like protein 3 OS=Homo sapiens OX=9606 GN=EPB41L3;sp|Q9Y2J2-3|E41L3_HUMAN Isoform 3 of Band 4.1-like protein 3 OS=	1	1	S	KFRYSGRTQAQTRRASALIDRPAPYFERSSS	RAS(1)ALIDRPAPYFER	3			420	420	9567	11398	48187000	0	0	47695000	0	0	42539000	0	0	58763000	0	0	0	0	0	53504000	0	0	57881000	0	0	44913000	0	0	37913000	0	0	48198000	0	0	40619000	0	0	41611000	0	0
13990	Q9Y2J2-2;Q9Y2J2-4;Q9Y2J2-3;Q9Y2J2	579;591;579;760	Q9Y2J2-2	Q9Y2J2-2	Band 4.1-like protein 3;Band 4.1-like protein 3, N-terminally processed	EPB41L3	sp|Q9Y2J2-2|E41L3_HUMAN Isoform 2 of Band 4.1-like protein 3 OS=Homo sapiens OX=9606 GN=EPB41L3;sp|Q9Y2J2-4|E41L3_HUMAN Isoform 4 of Band 4.1-like protein 3 OS=Homo sapiens OX=9606 GN=EPB41L3;sp|Q9Y2J2-3|E41L3_HUMAN Isoform 3 of Band 4.1-like protein 3 OS=	0.93443	2	S	TSTDTAVTNEWEKRLSTSPVRLAARQEDAPM	RLS(0.934)T(0.59)S(0.475)PVR	3			579	579	10021	11923	0	29957000	0	0	25477000	0	0	21544000	0	0	21648000	0	0	20385000	0	0	0	0	0	21624000	0	0	17762000	0	0	18905000	0	0	21475000	0	0	11860000	0	0	16761000	0
13991	Q9Y2J2-2;Q9Y2J2-4;Q9Y2J2-3	443;443;443	Q9Y2J2-2	Q9Y2J2-2	Band 4.1-like protein 3;Band 4.1-like protein 3, N-terminally processed	EPB41L3	sp|Q9Y2J2-2|E41L3_HUMAN Isoform 2 of Band 4.1-like protein 3 OS=Homo sapiens OX=9606 GN=EPB41L3;sp|Q9Y2J2-4|E41L3_HUMAN Isoform 4 of Band 4.1-like protein 3 OS=Homo sapiens OX=9606 GN=EPB41L3;sp|Q9Y2J2-3|E41L3_HUMAN Isoform 3 of Band 4.1-like protein 3 OS=	1	1;2	S	PYFERSSSKRYTMSRSLDGASVNENHEIYMK	S(1)LDGAS(1)VNENHEIYMK	1			443	443	11317	13510;13511;13512;13513	23134000	21005000	0	22762000	23392000	0	13471000	16270000	0	20467000	26409000	0	18092000	17293000	0	22409000	21306000	0	19455000	20518000	0	17459000	22035000	0	16861000	14362000	0	22709000	18310000	0	15404000	16237000	0	15487000	21025000	0
13992	Q9Y2J2-2;Q9Y2J2-4;Q9Y2J2-3	448;448;448	Q9Y2J2-2	Q9Y2J2-2	Band 4.1-like protein 3;Band 4.1-like protein 3, N-terminally processed	EPB41L3	sp|Q9Y2J2-2|E41L3_HUMAN Isoform 2 of Band 4.1-like protein 3 OS=Homo sapiens OX=9606 GN=EPB41L3;sp|Q9Y2J2-4|E41L3_HUMAN Isoform 4 of Band 4.1-like protein 3 OS=Homo sapiens OX=9606 GN=EPB41L3;sp|Q9Y2J2-3|E41L3_HUMAN Isoform 3 of Band 4.1-like protein 3 OS=	1	1;2	S	SSSKRYTMSRSLDGASVNENHEIYMKDSMSA	S(1)LDGAS(1)VNENHEIYMK	6			448	448	11317	13510;13511;13512;13513	5070800	21005000	0	4739600	23392000	0	4163900	16270000	0	5424700	26409000	0	3868400	17293000	0	3075200	21306000	0	6012700	20518000	0	4899900	22035000	0	2722000	14362000	0	2972900	18310000	0	0	16237000	0	4651200	21025000	0
13993	Q9Y2J2-2;Q9Y2J2-4;Q9Y2J2-3;Q9Y2J2	99;99;99;99	Q9Y2J2-2	Q9Y2J2-2	Band 4.1-like protein 3;Band 4.1-like protein 3, N-terminally processed	EPB41L3	sp|Q9Y2J2-2|E41L3_HUMAN Isoform 2 of Band 4.1-like protein 3 OS=Homo sapiens OX=9606 GN=EPB41L3;sp|Q9Y2J2-4|E41L3_HUMAN Isoform 4 of Band 4.1-like protein 3 OS=Homo sapiens OX=9606 GN=EPB41L3;sp|Q9Y2J2-3|E41L3_HUMAN Isoform 3 of Band 4.1-like protein 3 OS=	1		S	DDKLSQKSSSSKLSRSPLKIVKKPKSMQCKV	S(1)PLKIVK	1			99	99	11735	14013	4407800	0	0	2786700	0	0	3086200	0	0	3234700	0	0	2829700	0	0	3124600	0	0	3654900	0	0	1718100	0	0	3080300	0	0	2306400	0	0	2397400	0	0	2818200	0	0
13994	Q9Y2J2-2;Q9Y2J2-4;Q9Y2J2	740;793;962	Q9Y2J2-2	Q9Y2J2-2	Band 4.1-like protein 3;Band 4.1-like protein 3, N-terminally processed	EPB41L3	sp|Q9Y2J2-2|E41L3_HUMAN Isoform 2 of Band 4.1-like protein 3 OS=Homo sapiens OX=9606 GN=EPB41L3;sp|Q9Y2J2-4|E41L3_HUMAN Isoform 4 of Band 4.1-like protein 3 OS=Homo sapiens OX=9606 GN=EPB41L3;sp|Q9Y2J2|E41L3_HUMAN Band 4.1-like protein 3 OS=Homo sapiens OX	0.998567	1	S	ESSTVKTETISFGSVSPGGVKLEISTKEVPV	TETISFGS(0.001)VS(0.999)PGGVK	10			740	740	12859	15417	21583000	0	0	15369000	0	0	13775000	0	0	13500000	0	0	17918000	0	0	12185000	0	0	14696000	0	0	11136000	0	0	15117000	0	0	12332000	0	0	11260000	0	0	9771800	0	0
13996	Q9Y2J4;Q9Y2J4-2;Q9Y2J4-4;Q9Y2J4-3	540;540;598;538	Q9Y2J4	Q9Y2J4	Angiomotin-like protein 2	AMOTL2	sp|Q9Y2J4|AMOL2_HUMAN Angiomotin-like protein 2 OS=Homo sapiens OX=9606 GN=AMOTL2 PE=1 SV=3;sp|Q9Y2J4-2|AMOL2_HUMAN Isoform 2 of Angiomotin-like protein 2 OS=Homo sapiens OX=9606 GN=AMOTL2;sp|Q9Y2J4-4|AMOL2_HUMAN Isoform 4 of Angiomotin-like protein 2 OS=H	0.749219	1	S	QRQAGAPGGSSGSGGSPELSALRLSEQLREK	QAGAPGGSS(0.005)GS(0.225)GGS(0.749)PELS(0.021)ALR	14			540	540	8897	10608	0	0	0	0	0	0	0	0	0	4644100	0	0	0	0	0	0	0	0	0	0	0	0	0	0	0	0	0	0	0	0	0	0	0	0	0	0
13997	Q9Y2K1-2;Q9Y2K1	355;355	Q9Y2K1-2	Q9Y2K1-2	Zinc finger and BTB domain-containing protein 1	ZBTB1	sp|Q9Y2K1-2|ZBTB1_HUMAN Isoform 2 of Zinc finger and BTB domain-containing protein 1 OS=Homo sapiens OX=9606 GN=ZBTB1;sp|Q9Y2K1|ZBTB1_HUMAN Zinc finger and BTB domain-containing protein 1 OS=Homo sapiens OX=9606 GN=ZBTB1 PE=1 SV=3	0.988094	2	S	KDFNIIKVTDKDCNESTDNDELEDEPEEPFY	VT(0.023)DKDCNES(0.988)T(0.988)DNDELEDEPEEPFYR	9			355	355	14115	16929;16930	0	41521000	0	0	37189000	0	0	24427000	0	0	27731000	0	0	34207000	0	0	32846000	0	0	29953000	0	0	0	0	0	28655000	0	0	0	0	0	21975000	0	0	20707000	0
14000	Q9Y2K2-7;Q9Y2K2;Q9Y2K2-8	730;730;730	Q9Y2K2-7;Q9Y2K2-8	Q9Y2K2-8	Serine/threonine-protein kinase SIK3	SIK3	sp|Q9Y2K2-7|SIK3_HUMAN Isoform 3 of Serine/threonine-protein kinase SIK3 OS=Homo sapiens OX=9606 GN=SIK3;sp|Q9Y2K2|SIK3_HUMAN Serine/threonine-protein kinase SIK3 OS=Homo sapiens OX=9606 GN=SIK3 PE=1 SV=4;sp|Q9Y2K2-8|SIK3_HUMAN Isoform 4 of Serine/threonin	0.5	1	S	PALLTHQLQRLRIQPSSPPPNHPNNHLFRQP	IQPS(0.5)S(0.5)PPPNHPNNHLFR	4			730;730	730	5672	6692	0	0	0	0	0	0	5602600	0	0	0	0	0	0	0	0	0	0	0	6469000	0	0	0	0	0	0	0	0	0	0	0	0	0	0	4288300	0	0
14001	Q9Y2K2-7;Q9Y2K2;Q9Y2K2-8	731;731;731	Q9Y2K2-7;Q9Y2K2-8	Q9Y2K2-8	Serine/threonine-protein kinase SIK3	SIK3	sp|Q9Y2K2-7|SIK3_HUMAN Isoform 3 of Serine/threonine-protein kinase SIK3 OS=Homo sapiens OX=9606 GN=SIK3;sp|Q9Y2K2|SIK3_HUMAN Serine/threonine-protein kinase SIK3 OS=Homo sapiens OX=9606 GN=SIK3 PE=1 SV=4;sp|Q9Y2K2-8|SIK3_HUMAN Isoform 4 of Serine/threonin	0.848492	1	S	ALLTHQLQRLRIQPSSPPPNHPNNHLFRQPS	IQPS(0.152)S(0.848)PPPNHPNNHLFR	5			731;731	731	5672	6692	4987300	0	0	0	0	0	5602600	0	0	0	0	0	0	0	0	5342200	0	0	6469000	0	0	4685300	0	0	5146300	0	0	4832000	0	0	6444300	0	0	4288300	0	0
14002	Q9Y2K2-7;Q9Y2K2	866;866	Q9Y2K2-7	Q9Y2K2-7	Serine/threonine-protein kinase SIK3	SIK3	sp|Q9Y2K2-7|SIK3_HUMAN Isoform 3 of Serine/threonine-protein kinase SIK3 OS=Homo sapiens OX=9606 GN=SIK3;sp|Q9Y2K2|SIK3_HUMAN Serine/threonine-protein kinase SIK3 OS=Homo sapiens OX=9606 GN=SIK3 PE=1 SV=4	0.970243		S	MATLSYGHRPLSKQLSADSAEAHSLNVNRFS	QLS(0.97)ADS(0.03)AEAHSLNVNR	3			866	866	9199	10958	5495000	0	0	9291300	0	0	6774300	0	0	6864000	0	0	6556000	0	0	6117300	0	0	6630000	0	0	4951600	0	0	7705400	0	0	4424200	0	0	4677200	0	0	5101700	0	0
14003	Q9Y2K2-7;Q9Y2K2;Q9Y2K2-8	551;551;503	Q9Y2K2-7;Q9Y2K2-8	Q9Y2K2-8	Serine/threonine-protein kinase SIK3	SIK3	sp|Q9Y2K2-7|SIK3_HUMAN Isoform 3 of Serine/threonine-protein kinase SIK3 OS=Homo sapiens OX=9606 GN=SIK3;sp|Q9Y2K2|SIK3_HUMAN Serine/threonine-protein kinase SIK3 OS=Homo sapiens OX=9606 GN=SIK3 PE=1 SV=4;sp|Q9Y2K2-8|SIK3_HUMAN Isoform 4 of Serine/threonin	1	1	S	TLQLLNGMGPLGRRASDGGANIQLHAQQLLK	RAS(1)DGGANIQLHAQQLLK	3			551;503	503	9569	11400	32737000	0	0	26249000	0	0	30791000	0	0	34771000	0	0	29616000	0	0	33179000	0	0	37579000	0	0	27613000	0	0	27389000	0	0	21858000	0	0	32995000	0	0	30130000	0	0
14004	Q9Y2K2-7;Q9Y2K2;Q9Y2K2-8	626;626;626	Q9Y2K2-7;Q9Y2K2-8	Q9Y2K2-8	Serine/threonine-protein kinase SIK3	SIK3	sp|Q9Y2K2-7|SIK3_HUMAN Isoform 3 of Serine/threonine-protein kinase SIK3 OS=Homo sapiens OX=9606 GN=SIK3;sp|Q9Y2K2|SIK3_HUMAN Serine/threonine-protein kinase SIK3 OS=Homo sapiens OX=9606 GN=SIK3 PE=1 SV=4;sp|Q9Y2K2-8|SIK3_HUMAN Isoform 4 of Serine/threonin	0.999991	1	S	TLHLPTERFSPVRRFSDGAASIQAFKAHLEK	RFS(1)DGAASIQAFK	3			626;626	626	9686	11536	2982300	0	0	2377700	0	0	1972000	0	0	0	0	0	4205800	0	0	1992000	0	0	1502000	0	0	1557100	0	0	1640300	0	0	1946100	0	0	1531200	0	0	2699600	0	0
14005	Q9Y2K2-8	543	Q9Y2K2-8	Q9Y2K2-8	Serine/threonine-protein kinase SIK3	SIK3	sp|Q9Y2K2-8|SIK3_HUMAN Isoform 4 of Serine/threonine-protein kinase SIK3 OS=Homo sapiens OX=9606 GN=SIK3	0.54689	1	S	TMTPAVPAVTPVDEESSDGEPDQEAVQRYLA	GPSPLVTMTPAVPAVT(0.009)PVDEES(0.547)S(0.444)DGEPDQEAVQR	22			543	543	4508	5295	3180800	0	0	6179100	0	0	4689600	0	0	5384700	0	0	6448300	0	0	4954700	0	0	5644100	0	0	0	0	0	0	0	0	0	0	0	0	0	0	0	0	0
14006	Q9Y2K2-8	544	Q9Y2K2-8	Q9Y2K2-8	Serine/threonine-protein kinase SIK3	SIK3	sp|Q9Y2K2-8|SIK3_HUMAN Isoform 4 of Serine/threonine-protein kinase SIK3 OS=Homo sapiens OX=9606 GN=SIK3	0.786464	1	S	MTPAVPAVTPVDEESSDGEPDQEAVQRYLAN	GPSPLVTMTPAVPAVT(0.005)PVDEES(0.209)S(0.786)DGEPDQEAVQR	23			544	544	4508	5295	0	0	0	0	0	0	0	0	0	0	0	0	0	0	0	0	0	0	0	0	0	0	0	0	0	0	0	5364600	0	0	0	0	0	0	0	0
14007	Q9Y2K5-3;Q9Y2K5-2;Q9Y2K5	9;53;348	Q9Y2K5-3	Q9Y2K5-3	R3H domain-containing protein 2	R3HDM2	sp|Q9Y2K5-3|R3HD2_HUMAN Isoform 3 of R3H domain-containing protein 2 OS=Homo sapiens OX=9606 GN=R3HDM2;sp|Q9Y2K5-2|R3HD2_HUMAN Isoform 2 of R3H domain-containing protein 2 OS=Homo sapiens OX=9606 GN=R3HDM2;sp|Q9Y2K5|R3HD2_HUMAN R3H domain-containing protei	0.567583	1	S	_______MRPPVTKASSFSGISILTRGDSIG	AS(0.568)S(0.431)FS(0.001)GISILTR	2			9	9	1013	1220	0	0	0	0	0	0	2373200	0	0	0	0	0	0	0	0	0	0	0	0	0	0	0	0	0	0	0	0	1743500	0	0	0	0	0	0	0	0
14008	Q9Y2K5-3;Q9Y2K5-2;Q9Y2K5	10;54;349	Q9Y2K5-3	Q9Y2K5-3	R3H domain-containing protein 2	R3HDM2	sp|Q9Y2K5-3|R3HD2_HUMAN Isoform 3 of R3H domain-containing protein 2 OS=Homo sapiens OX=9606 GN=R3HDM2;sp|Q9Y2K5-2|R3HD2_HUMAN Isoform 2 of R3H domain-containing protein 2 OS=Homo sapiens OX=9606 GN=R3HDM2;sp|Q9Y2K5|R3HD2_HUMAN R3H domain-containing protei	0.978992	1	S	______MRPPVTKASSFSGISILTRGDSIGS	AS(0.02)S(0.979)FS(0.001)GISILTR	3			10	10	1013	1220	0	0	0	0	0	0	0	0	0	2270400	0	0	2110500	0	0	0	0	0	2197100	0	0	1565400	0	0	1959200	0	0	0	0	0	1816500	0	0	1586900	0	0
14009	Q9Y2K6	132	Q9Y2K6	Q9Y2K6	Ubiquitin carboxyl-terminal hydrolase 20	USP20	sp|Q9Y2K6|UBP20_HUMAN Ubiquitin carboxyl-terminal hydrolase 20 OS=Homo sapiens OX=9606 GN=USP20 PE=1 SV=2	1	1;2	S	HPLKAVPIAVADEGESESEDDDLKPRGLTGM	AVPIAVADEGES(1)ES(1)EDDDLKPR	12			132	132	1166	1394;1395	0	18127000	0	3454900	14902000	0	0	0	0	4281200	15677000	0	4205900	14606000	0	5274900	16009000	0	0	14213000	0	0	12363000	0	2873000	0	0	3057700	13887000	0	2765700	0	0	3700500	0	0
14010	Q9Y2K6	134	Q9Y2K6	Q9Y2K6	Ubiquitin carboxyl-terminal hydrolase 20	USP20	sp|Q9Y2K6|UBP20_HUMAN Ubiquitin carboxyl-terminal hydrolase 20 OS=Homo sapiens OX=9606 GN=USP20 PE=1 SV=2	1	2	S	LKAVPIAVADEGESESEDDDLKPRGLTGMKN	AVPIAVADEGES(1)ES(1)EDDDLKPR	14			134	134	1166	1394;1395	0	18127000	0	0	14902000	0	0	0	0	0	15677000	0	0	14606000	0	0	16009000	0	0	14213000	0	0	12363000	0	0	0	0	0	13887000	0	0	0	0	0	0	0
14011	Q9Y2K6	373	Q9Y2K6	Q9Y2K6	Ubiquitin carboxyl-terminal hydrolase 20	USP20	sp|Q9Y2K6|UBP20_HUMAN Ubiquitin carboxyl-terminal hydrolase 20 OS=Homo sapiens OX=9606 GN=USP20 PE=1 SV=2	0.996193	1;2	S	DDQPAEAQPPSPRSSSPCRTPEPDNDAHLRS	S(0.002)S(0.002)S(0.996)PCRT(1)PEPDNDAHLR	3			373	373	12322	14738;14739	0	7653100	0	4199100	6928200	0	2461300	5676100	0	4515300	5057400	0	4021800	6624100	0	4492000	5788300	0	3827500	0	0	4233000	3707500	0	2626600	4583900	0	3334400	4848000	0	0	2566700	0	4179800	4160100	0
14012	Q9Y2K7;Q9Y2K7-4;Q9Y2K7-5;Q9Y2K7-2	869;327;430;563	Q9Y2K7	Q9Y2K7	Lysine-specific demethylase 2A	KDM2A	sp|Q9Y2K7|KDM2A_HUMAN Lysine-specific demethylase 2A OS=Homo sapiens OX=9606 GN=KDM2A PE=1 SV=3;sp|Q9Y2K7-4|KDM2A_HUMAN Isoform 4 of Lysine-specific demethylase 2A OS=Homo sapiens OX=9606 GN=KDM2A;sp|Q9Y2K7-5|KDM2A_HUMAN Isoform 5 of Lysine-specific demeth	1	1	S	GGEEEEEEEEEEEDDSAEEGGAARLNGRGSW	TPQRGDEEGLGGEEEEEEEEEEEDDS(1)AEEGGAAR	26			869	869	3995;13214	4658;15845	12243000	0	0	10648000	0	0	9955200	0	0	14558000	0	0	13205000	0	0	11911000	0	0	10802000	0	0	10349000	0	0	8878600	0	0	9687300	0	0	7613500	0	0	10494000	0	0
14013	Q9Y2K7;Q9Y2K7-3;Q9Y2K7-4;Q9Y2K7-5;Q9Y2K7-2	692;692;150;253;386	Q9Y2K7	Q9Y2K7	Lysine-specific demethylase 2A	KDM2A	sp|Q9Y2K7|KDM2A_HUMAN Lysine-specific demethylase 2A OS=Homo sapiens OX=9606 GN=KDM2A PE=1 SV=3;sp|Q9Y2K7-3|KDM2A_HUMAN Isoform 3 of Lysine-specific demethylase 2A OS=Homo sapiens OX=9606 GN=KDM2A;sp|Q9Y2K7-4|KDM2A_HUMAN Isoform 4 of Lysine-specific demeth	1	1	S	QEDSSEKAQKRKMEESDEEAVQAKVLRPLRS	KMEES(1)DEEAVQAK	5			692	692	6378	7501;7502	2313400	0	0	2424700	0	0	2876300	0	0	3841900	0	0	3018400	0	0	2721900	0	0	3846700	0	0	2992100	0	0	2172800	0	0	2021300	0	0	3052600	0	0	1993400	0	0
14014	Q9Y2K7;Q9Y2K7-4;Q9Y2K7-5;Q9Y2K7-2	832;290;393;526	Q9Y2K7	Q9Y2K7	Lysine-specific demethylase 2A	KDM2A	sp|Q9Y2K7|KDM2A_HUMAN Lysine-specific demethylase 2A OS=Homo sapiens OX=9606 GN=KDM2A PE=1 SV=3;sp|Q9Y2K7-4|KDM2A_HUMAN Isoform 4 of Lysine-specific demethylase 2A OS=Homo sapiens OX=9606 GN=KDM2A;sp|Q9Y2K7-5|KDM2A_HUMAN Isoform 5 of Lysine-specific demeth	0.673522	1	S	PKLQAITASSANLRHSPRVLVQHCPARTPQR	LQAIT(0.015)AS(0.156)S(0.156)ANLRHS(0.674)PR	14			832	832	7405	8712	0	0	0	0	0	0	0	0	0	0	0	0	16171000	0	0	0	0	0	0	0	0	0	0	0	0	0	0	0	0	0	0	0	0	0	0	0
14015	Q9Y2K7;Q9Y2K7-3;Q9Y2K7-4;Q9Y2K7-5;Q9Y2K7-2	558;558;16;119;252	Q9Y2K7	Q9Y2K7	Lysine-specific demethylase 2A	KDM2A	sp|Q9Y2K7|KDM2A_HUMAN Lysine-specific demethylase 2A OS=Homo sapiens OX=9606 GN=KDM2A PE=1 SV=3;sp|Q9Y2K7-3|KDM2A_HUMAN Isoform 3 of Lysine-specific demethylase 2A OS=Homo sapiens OX=9606 GN=KDM2A;sp|Q9Y2K7-4|KDM2A_HUMAN Isoform 4 of Lysine-specific demeth	0.999759	2	S	MKPAPRLTPVRPAAASPIVSGARRRRVRCRK	LT(1)PVRPAAAS(1)PIVSGAR	10			558	558	7646	8990	0	5642000	0	0	0	0	0	0	0	0	0	0	0	7699500	0	0	0	0	0	4918000	0	0	0	0	0	0	0	0	0	0	0	0	0	0	0	0
14016	Q9Y2K7;Q9Y2K7-3	28;28	Q9Y2K7	Q9Y2K7	Lysine-specific demethylase 2A	KDM2A	sp|Q9Y2K7|KDM2A_HUMAN Lysine-specific demethylase 2A OS=Homo sapiens OX=9606 GN=KDM2A PE=1 SV=3;sp|Q9Y2K7-3|KDM2A_HUMAN Isoform 3 of Lysine-specific demethylase 2A OS=Homo sapiens OX=9606 GN=KDM2A	1	1	S	RLRGTMRRRYEDDGISDDEIEGKRTFDLEEK	RRYEDDGIS(1)DDEIEGK	9			28	28	10256;10447;14312	12203;12430;17145	14953000	0	0	5877900	0	0	5495600	0	0	9582100	0	0	7363100	0	0	10652000	0	0	10669000	0	0	9224500	0	0	9000600	0	0	8729100	0	0	5347900	0	0	5910700	0	0
14017	Q9Y2K7;Q9Y2K7-3;Q9Y2K7-4;Q9Y2K7-5;Q9Y2K7-2	718;718;176;279;412	Q9Y2K7	Q9Y2K7	Lysine-specific demethylase 2A	KDM2A	sp|Q9Y2K7|KDM2A_HUMAN Lysine-specific demethylase 2A OS=Homo sapiens OX=9606 GN=KDM2A PE=1 SV=3;sp|Q9Y2K7-3|KDM2A_HUMAN Isoform 3 of Lysine-specific demethylase 2A OS=Homo sapiens OX=9606 GN=KDM2A;sp|Q9Y2K7-4|KDM2A_HUMAN Isoform 4 of Lysine-specific demeth	0.784414	1;2;3	S	RPLRSCDEPLTPPPHSPTSMLQLIHDPVSPR	SCDEPLT(0.998)PPPHS(0.784)PT(0.112)S(0.105)MLQLIHDPVS(0.001)PR	12			718	718	10593	12617;12618;12619	0	15801000	0	0	8303400	5201100	0	5530300	2045100	0	7091600	0	0	0	3806300	0	6387600	0	9107100	0	1331000	0	5996700	1296900	0	0	0	0	5050300	894040	0	10342000	1727100	0	5313200	1919600
14018	Q9Y2K7;Q9Y2K7-3;Q9Y2K7-4;Q9Y2K7-5;Q9Y2K7-2	721;721;179;282;415	Q9Y2K7	Q9Y2K7	Lysine-specific demethylase 2A	KDM2A	sp|Q9Y2K7|KDM2A_HUMAN Lysine-specific demethylase 2A OS=Homo sapiens OX=9606 GN=KDM2A PE=1 SV=3;sp|Q9Y2K7-3|KDM2A_HUMAN Isoform 3 of Lysine-specific demethylase 2A OS=Homo sapiens OX=9606 GN=KDM2A;sp|Q9Y2K7-4|KDM2A_HUMAN Isoform 4 of Lysine-specific demeth	0.526442	2	S	RSCDEPLTPPPHSPTSMLQLIHDPVSPRGMV	S(0.003)CDEPLT(0.375)PPPHS(0.532)PT(0.554)S(0.526)MLQLIHDPVS(0.009)PR	15			721	721	10593	12617;12618;12619	0	0	0	0	0	0	0	3472400	0	0	0	0	0	0	0	0	0	0	0	0	0	0	0	0	0	0	0	0	0	0	0	0	0	0	0	0
14019	Q9Y2K7;Q9Y2K7-3;Q9Y2K7-4;Q9Y2K7-5;Q9Y2K7-2	731;731;189;292;425	Q9Y2K7	Q9Y2K7	Lysine-specific demethylase 2A	KDM2A	sp|Q9Y2K7|KDM2A_HUMAN Lysine-specific demethylase 2A OS=Homo sapiens OX=9606 GN=KDM2A PE=1 SV=3;sp|Q9Y2K7-3|KDM2A_HUMAN Isoform 3 of Lysine-specific demethylase 2A OS=Homo sapiens OX=9606 GN=KDM2A;sp|Q9Y2K7-4|KDM2A_HUMAN Isoform 4 of Lysine-specific demeth	0.997702	2;3	S	PHSPTSMLQLIHDPVSPRGMVTRSSPGAGPS	S(0.01)CDEPLT(0.881)PPPHS(0.037)PT(0.037)S(0.037)MLQLIHDPVS(0.998)PR	25			731	731	10593	12617;12618;12619	0	7662400	0	0	0	5201100	0	9726700	2045100	0	7219600	0	0	9661400	3806300	0	5219600	0	0	5778200	1331000	0	7039000	1296900	0	4399100	0	0	4038500	894040	0	4554800	1727100	0	5749500	1919600
14020	Q9Y2L9-2;Q9Y2L9;Q9Y2L9-3	532;532;532	Q9Y2L9-2	Q9Y2L9-2	Leucine-rich repeat and calponin homology domain-containing protein 1	LRCH1	sp|Q9Y2L9-2|LRCH1_HUMAN Isoform 2 of Leucine-rich repeat and calponin homology domain-containing protein 1 OS=Homo sapiens OX=9606 GN=LRCH1;sp|Q9Y2L9|LRCH1_HUMAN Leucine-rich repeat and calponin homology domain-containing protein 1 OS=Homo sapiens OX=9606	0.985135	2	S	QSNGSQYSPNEIRENSPAVSPTTNSTAPFGL	ENS(0.985)PAVS(0.837)PT(0.097)T(0.073)NS(0.006)T(0.002)APFGLKPR	3			532	532	3313	3855	0	0	0	0	0	0	0	0	0	0	0	0	0	0	0	0	5151000	0	0	7299500	0	0	5774800	0	0	4729600	0	0	5041600	0	0	3671300	0	0	5543100	0
14021	Q9Y2L9-2;Q9Y2L9;Q9Y2L9-3	536;536;536	Q9Y2L9-2	Q9Y2L9-2	Leucine-rich repeat and calponin homology domain-containing protein 1	LRCH1	sp|Q9Y2L9-2|LRCH1_HUMAN Isoform 2 of Leucine-rich repeat and calponin homology domain-containing protein 1 OS=Homo sapiens OX=9606 GN=LRCH1;sp|Q9Y2L9|LRCH1_HUMAN Leucine-rich repeat and calponin homology domain-containing protein 1 OS=Homo sapiens OX=9606	0.836891	2	S	SQYSPNEIRENSPAVSPTTNSTAPFGLKPRS	ENS(0.985)PAVS(0.837)PT(0.097)T(0.073)NS(0.006)T(0.002)APFGLKPR	7			536	536	3313	3855	0	0	0	0	0	0	0	0	0	0	0	0	0	0	0	0	5151000	0	0	7299500	0	0	5774800	0	0	4729600	0	0	5041600	0	0	3671300	0	0	5543100	0
14022	Q9Y2Q0-3;Q9Y2Q0-2;Q9Y2Q0	25;25;25	Q9Y2Q0-3	Q9Y2Q0-3	Phospholipid-transporting ATPase IA	ATP8A1	sp|Q9Y2Q0-3|AT8A1_HUMAN Isoform 3 of Phospholipid-transporting ATPase IA OS=Homo sapiens OX=9606 GN=ATP8A1;sp|Q9Y2Q0-2|AT8A1_HUMAN Isoform 2 of Phospholipid-transporting ATPase IA OS=Homo sapiens OX=9606 GN=ATP8A1;sp|Q9Y2Q0|AT8A1_HUMAN Phospholipid-transpo	0.999362	3	S	EIRSRAEGYEKTDDVSEKTSLADQEEVRTIF	T(0.002)DDVS(0.999)EKT(0.999)S(0.999)LADQEEVR	5			25	25	12762	15297;15298	0	0	5698900	0	0	3397400	0	0	2517700	0	0	0	0	0	4359600	0	0	3201800	0	0	2436600	0	0	2039300	0	0	0	0	0	2925700	0	0	1636900	0	0	0
14023	Q9Y2Q0-3;Q9Y2Q0-2;Q9Y2Q0	29;29;29	Q9Y2Q0-3	Q9Y2Q0-3	Phospholipid-transporting ATPase IA	ATP8A1	sp|Q9Y2Q0-3|AT8A1_HUMAN Isoform 3 of Phospholipid-transporting ATPase IA OS=Homo sapiens OX=9606 GN=ATP8A1;sp|Q9Y2Q0-2|AT8A1_HUMAN Isoform 2 of Phospholipid-transporting ATPase IA OS=Homo sapiens OX=9606 GN=ATP8A1;sp|Q9Y2Q0|AT8A1_HUMAN Phospholipid-transpo	0.999362	1;3	S	RAEGYEKTDDVSEKTSLADQEEVRTIFINQP	T(0.002)DDVS(0.999)EKT(0.999)S(0.999)LADQEEVR	9			29	29	12762	15297;15298	6916600	0	5698900	0	0	3397400	4970800	0	2517700	5725500	0	0	4580700	0	4359600	0	0	3201800	0	0	2436600	0	0	2039300	0	0	0	0	0	2925700	0	0	1636900	4066700	0	0
14024	Q9Y2S7	290	Q9Y2S7	Q9Y2S7	Polymerase delta-interacting protein 2	POLDIP2	sp|Q9Y2S7|PDIP2_HUMAN Polymerase delta-interacting protein 2 OS=Homo sapiens OX=9606 GN=POLDIP2 PE=1 SV=1	0.6703	1	S	DVVQLRERHWRIFSLSGTLETVRGRGVVGRE	IFS(0.001)LS(0.67)GT(0.323)LET(0.006)VR	5			290	290	5448	6430	0	0	0	0	0	0	0	0	0	0	0	0	0	0	0	0	0	0	0	0	0	0	0	0	0	0	0	0	0	0	4073600	0	0	0	0	0
14025	Q9Y2U5	239	Q9Y2U5	Q9Y2U5	Mitogen-activated protein kinase kinase kinase 2	MAP3K2	sp|Q9Y2U5|M3K2_HUMAN Mitogen-activated protein kinase kinase kinase 2 OS=Homo sapiens OX=9606 GN=MAP3K2 PE=1 SV=2	1	1	S	LDGESYPKSRMPRAQSYPDNHQEFSDYDNPI	AQS(1)YPDNHQEFSDYDNPIFEK	3			239	239	855	1030	50712000	0	0	53078000	0	0	38905000	0	0	48739000	0	0	45754000	0	0	48670000	0	0	48933000	0	0	40925000	0	0	41942000	0	0	45507000	0	0	41533000	0	0	43715000	0	0
14026	Q9Y2U5	163	Q9Y2U5	Q9Y2U5	Mitogen-activated protein kinase kinase kinase 2	MAP3K2	sp|Q9Y2U5|M3K2_HUMAN Mitogen-activated protein kinase kinase kinase 2 OS=Homo sapiens OX=9606 GN=MAP3K2 PE=1 SV=2	0.645829	1	S	RKKRLSIIGPTSRDRSSPPPGYIPDELHQVA	DRS(0.646)S(0.354)PPPGYIPDELHQVAR	3			163	163	2428	2824	15869000	0	0	9141800	0	0	12322000	0	0	15920000	0	0	13409000	0	0	11957000	0	0	15282000	0	0	9000400	0	0	11416000	0	0	10285000	0	0	12741000	0	0	10179000	0	0
14027	Q9Y2U5	164	Q9Y2U5	Q9Y2U5	Mitogen-activated protein kinase kinase kinase 2	MAP3K2	sp|Q9Y2U5|M3K2_HUMAN Mitogen-activated protein kinase kinase kinase 2 OS=Homo sapiens OX=9606 GN=MAP3K2 PE=1 SV=2	0.905175	1	S	KKRLSIIGPTSRDRSSPPPGYIPDELHQVAR	DRS(0.095)S(0.905)PPPGYIPDELHQVAR	4			164	164	2428	2824	0	0	0	0	0	0	11646000	0	0	14399000	0	0	0	0	0	0	0	0	16085000	0	0	12283000	0	0	12324000	0	0	8796700	0	0	10664000	0	0	10394000	0	0
14028	Q9Y2U5	331	Q9Y2U5	Q9Y2U5	Mitogen-activated protein kinase kinase kinase 2	MAP3K2	sp|Q9Y2U5|M3K2_HUMAN Mitogen-activated protein kinase kinase kinase 2 OS=Homo sapiens OX=9606 GN=MAP3K2 PE=1 SV=2	0.999998	1;2	S	IFTPEYDDSRIRRRGSDIDNPTLTVMDISPP	RRGS(1)DIDNPTLTVMDISPPSR	4			331	331	4617;9750;10211	5443;11614;12150;12151	3910400	0	0	2784200	3584900	0	2155900	0	0	4228200	0	0	2785900	3471400	0	3588300	0	0	4241200	0	0	2302100	0	0	2568600	5381600	0	2103200	3645400	0	3884200	3270000	0	3594700	0	0
14029	Q9Y2U5	344	Q9Y2U5	Q9Y2U5	Mitogen-activated protein kinase kinase kinase 2	MAP3K2	sp|Q9Y2U5|M3K2_HUMAN Mitogen-activated protein kinase kinase kinase 2 OS=Homo sapiens OX=9606 GN=MAP3K2 PE=1 SV=2	0.81467	2	S	RGSDIDNPTLTVMDISPPSRSPRAPTNWRLG	RRGS(0.971)DIDNPT(0.036)LT(0.011)VMDIS(0.815)PPS(0.168)R	17			344	344	4617;9750;10211	5443;11614;12150;12151	0	0	0	0	3584900	0	0	0	0	0	0	0	0	3471400	0	0	0	0	0	0	0	0	0	0	0	5381600	0	0	3645400	0	0	3270000	0	0	0	0
14032	Q9Y2U5	153	Q9Y2U5	Q9Y2U5	Mitogen-activated protein kinase kinase kinase 2	MAP3K2	sp|Q9Y2U5|M3K2_HUMAN Mitogen-activated protein kinase kinase kinase 2 OS=Homo sapiens OX=9606 GN=MAP3K2 PE=1 SV=2	1	1	S	DLDNTVFGAERKKRLSIIGPTSRDRSSPPPG	KRLS(1)IIGPTSR	4			153	153	6548;9979	7719;11875	0	0	0	6537800	0	0	6538200	0	0	5774700	0	0	6965500	0	0	6880700	0	0	5657000	0	0	6784000	0	0	5514800	0	0	7014000	0	0	3941400	0	0	4778600	0	0
14033	Q9Y2U8	187	Q9Y2U8	Q9Y2U8	Inner nuclear membrane protein Man1	LEMD3	sp|Q9Y2U8|MAN1_HUMAN Inner nuclear membrane protein Man1 OS=Homo sapiens OX=9606 GN=LEMD3 PE=1 SV=2	0.903081	1	S	APPAPLAASEVTNSNSAERRKPHSWWGARRP	APPAPLAASEVT(0.004)NS(0.093)NS(0.903)AER	16			187	187	750	907	4775300	0	0	1914800	0	0	0	0	0	2471500	0	0	4326200	0	0	0	0	0	2482300	0	0	2812100	0	0	2561200	0	0	1028400	0	0	2639700	0	0	1244700	0	0
14034	Q9Y2U8	259	Q9Y2U8	Q9Y2U8	Inner nuclear membrane protein Man1	LEMD3	sp|Q9Y2U8|MAN1_HUMAN Inner nuclear membrane protein Man1 OS=Homo sapiens OX=9606 GN=LEMD3 PE=1 SV=2	1	1;2	S	VNGSRLVPYSCRENYSDSEEEDDDDVASSRQ	ENYS(1)DS(1)EEEDDDDVASSR	4			259	259	3323;7696	3865;3866;9048	0	38144000	0	5426300	42109000	0	3603300	37302000	0	0	32167000	0	4955000	37757000	0	0	33284000	0	5941500	34119000	0	4229900	27824000	0	0	24743000	0	4956900	30006000	0	4529300	23225000	0	3986400	20440000	0
14035	Q9Y2U8	261	Q9Y2U8	Q9Y2U8	Inner nuclear membrane protein Man1	LEMD3	sp|Q9Y2U8|MAN1_HUMAN Inner nuclear membrane protein Man1 OS=Homo sapiens OX=9606 GN=LEMD3 PE=1 SV=2	1	1;2	S	GSRLVPYSCRENYSDSEEEDDDDVASSRQVL	ENYS(1)DS(1)EEEDDDDVASSR	6			261	261	3323;7696	3865;3866;9048	7642100	38144000	0	0	42109000	0	0	37302000	0	5783300	32167000	0	0	37757000	0	5913700	33284000	0	0	34119000	0	0	27824000	0	4994700	24743000	0	0	30006000	0	0	23225000	0	0	20440000	0
14037	Q9Y2U8	351	Q9Y2U8	Q9Y2U8	Inner nuclear membrane protein Man1	LEMD3	sp|Q9Y2U8|MAN1_HUMAN Inner nuclear membrane protein Man1 OS=Homo sapiens OX=9606 GN=LEMD3 PE=1 SV=2	0.5		S	EAAAAEQGGGCDQVDSSPVPRYRVNAKKLTP	NLEEAAAAEQGGGCDQVDS(0.5)S(0.5)PVPR	19			351	351	8346	9951	0	0	0	0	0	0	0	0	0	0	0	0	5898000	0	0	0	0	0	0	0	0	0	0	0	0	0	0	0	0	0	0	0	0	0	0	0
14038	Q9Y2U8	352	Q9Y2U8	Q9Y2U8	Inner nuclear membrane protein Man1	LEMD3	sp|Q9Y2U8|MAN1_HUMAN Inner nuclear membrane protein Man1 OS=Homo sapiens OX=9606 GN=LEMD3 PE=1 SV=2	0.5		S	AAAAEQGGGCDQVDSSPVPRYRVNAKKLTPL	NLEEAAAAEQGGGCDQVDS(0.5)S(0.5)PVPR	20			352	352	8346	9951	0	0	0	0	0	0	0	0	0	0	0	0	5898000	0	0	0	0	0	0	0	0	0	0	0	0	0	0	0	0	0	0	0	0	0	0	0
14039	Q9Y2U8	140	Q9Y2U8	Q9Y2U8	Inner nuclear membrane protein Man1	LEMD3	sp|Q9Y2U8|MAN1_HUMAN Inner nuclear membrane protein Man1 OS=Homo sapiens OX=9606 GN=LEMD3 PE=1 SV=2	0.675514	2	S	ASAAPAAGSKVLLGFSSDESDVEASPRDQAG	VLLGFS(0.676)S(0.326)DES(0.999)DVEASPR	6			140	140	13888	16661;16662	0	1982100	0	0	0	0	0	0	0	0	0	0	0	0	0	0	0	0	0	0	0	0	0	0	0	0	0	0	0	0	0	1442700	0	0	0	0
14040	Q9Y2U8	141	Q9Y2U8	Q9Y2U8	Inner nuclear membrane protein Man1	LEMD3	sp|Q9Y2U8|MAN1_HUMAN Inner nuclear membrane protein Man1 OS=Homo sapiens OX=9606 GN=LEMD3 PE=1 SV=2	0.895637	2	S	SAAPAAGSKVLLGFSSDESDVEASPRDQAGG	VLLGFS(0.105)S(0.896)DES(0.999)DVEASPR	7			141	141	13888	16661;16662	0	0	0	0	4418900	0	0	4722100	0	0	6165400	0	0	6673200	0	0	4560800	0	0	0	0	0	4750900	0	0	4713100	0	0	4484400	0	0	3902200	0	0	4146800	0
14041	Q9Y2U8	144	Q9Y2U8	Q9Y2U8	Inner nuclear membrane protein Man1	LEMD3	sp|Q9Y2U8|MAN1_HUMAN Inner nuclear membrane protein Man1 OS=Homo sapiens OX=9606 GN=LEMD3 PE=1 SV=2	0.999994	1;2	S	PAAGSKVLLGFSSDESDVEASPRDQAGGGGR	VLLGFSSDES(1)DVEASPR	10			144	144	13888	16661;16662	52312000	6340900	0	39002000	4418900	0	41858000	4722100	0	42617000	6165400	0	40910000	6673200	0	36496000	4560800	0	47468000	6272900	0	38789000	4750900	0	35942000	4713100	0	31192000	4484400	0	36974000	3902200	0	36212000	4146800	0
14042	Q9Y2V2	30	Q9Y2V2	Q9Y2V2	Calcium-regulated heat stable protein 1	CARHSP1	sp|Q9Y2V2|CHSP1_HUMAN Calcium-regulated heat-stable protein 1 OS=Homo sapiens OX=9606 GN=CARHSP1 PE=1 SV=2	1	1;2;3	S	QASVGLLDTPRSRERSPSPLRGNVVPSPLPT	ERS(1)PS(1)PLRGNVVPS(1)PLPTR	3			30	30	3430;3431;11823	3995;3996;3997;3998;14114	30948000	23945000	66314000	20864000	14785000	47065000	26435000	11666000	38593000	23862000	10733000	42633000	27174000	18895000	49861000	27473000	17952000	38011000	702070	12656000	37239000	25667000	12528000	28865000	30301000	16244000	32828000	24227000	15026000	33413000	27524000	10527000	31273000	31013000	16094000	40041000
14043	Q9Y2V2	32	Q9Y2V2	Q9Y2V2	Calcium-regulated heat stable protein 1	CARHSP1	sp|Q9Y2V2|CHSP1_HUMAN Calcium-regulated heat-stable protein 1 OS=Homo sapiens OX=9606 GN=CARHSP1 PE=1 SV=2	1	2;3	S	SVGLLDTPRSRERSPSPLRGNVVPSPLPTRR	ERS(1)PS(1)PLRGNVVPS(1)PLPTR	5			32	32	3430;3431;11823	3995;3996;3997;3998;14114	0	23945000	66314000	0	14785000	47065000	0	11666000	38593000	0	10733000	42633000	0	18895000	49861000	0	17952000	38011000	0	12656000	37239000	0	12528000	28865000	0	16244000	32828000	0	15026000	33413000	0	10527000	31273000	0	16094000	40041000
14044	Q9Y2V2	41	Q9Y2V2	Q9Y2V2	Calcium-regulated heat stable protein 1	CARHSP1	sp|Q9Y2V2|CHSP1_HUMAN Calcium-regulated heat-stable protein 1 OS=Homo sapiens OX=9606 GN=CARHSP1 PE=1 SV=2	0.999991	1;3	S	SRERSPSPLRGNVVPSPLPTRRTRTFSATVR	ERS(1)PS(1)PLRGNVVPS(1)PLPTR	14			41	41	3431;4465;4466;11823	3997;3998;5240;5241;14114	34503000	0	66314000	31441000	0	47065000	35622000	0	38593000	38689000	0	42633000	40964000	0	49861000	36466000	0	38011000	46228000	0	37239000	37331000	0	28865000	38246000	0	32828000	36171000	0	33413000	39223000	0	31273000	39039000	0	40041000
14045	Q9Y2V2	146	Q9Y2V2	Q9Y2V2	Calcium-regulated heat stable protein 1	CARHSP1	sp|Q9Y2V2|CHSP1_HUMAN Calcium-regulated heat-stable protein 1 OS=Homo sapiens OX=9606 GN=CARHSP1 PE=1 SV=2	0.902156	1	S	LAPGTKHETWSGHVISS______________	HETWSGHVIS(0.902)S(0.098)	10			146	146	4903	5780	4498500	0	0	3662100	0	0	3322800	0	0	6261100	0	0	2642500	0	0	2354200	0	0	3334500	0	0	4364100	0	0	2331200	0	0	2097400	0	0	3169300	0	0	4558100	0	0
14046	Q9Y2V2	147	Q9Y2V2	Q9Y2V2	Calcium-regulated heat stable protein 1	CARHSP1	sp|Q9Y2V2|CHSP1_HUMAN Calcium-regulated heat-stable protein 1 OS=Homo sapiens OX=9606 GN=CARHSP1 PE=1 SV=2	0.499998	1	S	APGTKHETWSGHVISS_______________	HETWSGHVIS(0.5)S(0.5)	11			147	147	4903	5780	4498500	0	0	0	0	0	0	0	0	0	0	0	0	0	0	0	0	0	0	0	0	0	0	0	2331200	0	0	0	0	0	3169300	0	0	0	0	0
14047	Q9Y2V2	2	Q9Y2V2	Q9Y2V2	Calcium-regulated heat stable protein 1	CARHSP1	sp|Q9Y2V2|CHSP1_HUMAN Calcium-regulated heat-stable protein 1 OS=Homo sapiens OX=9606 GN=CARHSP1 PE=1 SV=2	0.499999	1	S	______________MSSEPPPPPQPPTHQAS	S(0.5)S(0.5)EPPPPPQPPTHQASVGLLDTPR	1			2	2	12160;12161	14536;14537	0	0	0	8658600	0	0	0	0	0	8117800	0	0	0	0	0	0	0	0	0	0	0	8459400	0	0	0	0	0	4321000	0	0	0	0	0	0	0	0
14048	Q9Y2V2	3	Q9Y2V2	Q9Y2V2	Calcium-regulated heat stable protein 1	CARHSP1	sp|Q9Y2V2|CHSP1_HUMAN Calcium-regulated heat-stable protein 1 OS=Homo sapiens OX=9606 GN=CARHSP1 PE=1 SV=2	0.499999	1	S	_____________MSSEPPPPPQPPTHQASV	S(0.5)S(0.5)EPPPPPQPPTHQASVGLLDTPR	2			3	3	12160;12161	14536;14537	0	0	0	8658600	0	0	0	0	0	8117800	0	0	0	0	0	0	0	0	0	0	0	8459400	0	0	0	0	0	4321000	0	0	0	0	0	0	0	0
14049	Q9Y2V2	17	Q9Y2V2	Q9Y2V2	Calcium-regulated heat stable protein 1	CARHSP1	sp|Q9Y2V2|CHSP1_HUMAN Calcium-regulated heat-stable protein 1 OS=Homo sapiens OX=9606 GN=CARHSP1 PE=1 SV=2	0.54441	1	S	SSEPPPPPQPPTHQASVGLLDTPRSRERSPS	SSEPPPPPQPPT(0.08)HQAS(0.544)VGLLDT(0.188)PRS(0.188)R	16			17	17	12160;12161	14536;14537	0	0	0	0	0	0	0	0	0	0	0	0	0	0	0	0	0	0	0	0	0	0	0	0	0	0	0	31779000	0	0	0	0	0	0	0	0
14050	Q9Y2V2	26	Q9Y2V2	Q9Y2V2	Calcium-regulated heat stable protein 1	CARHSP1	sp|Q9Y2V2|CHSP1_HUMAN Calcium-regulated heat-stable protein 1 OS=Homo sapiens OX=9606 GN=CARHSP1 PE=1 SV=2	0.757418	1	S	PPTHQASVGLLDTPRSRERSPSPLRGNVVPS	SSEPPPPPQPPT(0.009)HQAS(0.009)VGLLDT(0.225)PRS(0.757)R	25			26	26	12161	14537	40406000	0	0	32089000	0	0	35679000	0	0	35168000	0	0	0	0	0	37203000	0	0	34240000	0	0	31924000	0	0	27405000	0	0	0	0	0	0	0	0	0	0	0
14051	Q9Y2V2	52	Q9Y2V2	Q9Y2V2	Calcium-regulated heat stable protein 1	CARHSP1	sp|Q9Y2V2|CHSP1_HUMAN Calcium-regulated heat-stable protein 1 OS=Homo sapiens OX=9606 GN=CARHSP1 PE=1 SV=2	1	1	S	NVVPSPLPTRRTRTFSATVRASQGPVYKGVC	TFS(1)ATVR	3			52	52	12879;13323	15440;15979	1024900000	0	0	832670000	0	0	891530000	0	0	850450000	0	0	902980000	0	0	843450000	0	0	1020000000	0	0	848370000	0	0	892860000	0	0	818990000	0	0	1005400000	0	0	840310000	0	0
14052	Q9Y2W1	243	Q9Y2W1	Q9Y2W1	Thyroid hormone receptor-associated protein 3	THRAP3	sp|Q9Y2W1|TR150_HUMAN Thyroid hormone receptor-associated protein 3 OS=Homo sapiens OX=9606 GN=THRAP3 PE=1 SV=2	1	1;2	S	YGTGSASRASAVSELSPRERSPALKSPLQSV	ASAVSELS(1)PR	8			243	243	914;915	1099;1100	288100000	18219000	0	226340000	18120000	0	169650000	17256000	0	205510000	21162000	0	213170000	17412000	0	219190000	16013000	0	202450000	22246000	0	168180000	17959000	0	190830000	12680000	0	191670000	12224000	0	196260000	17842000	0	180170000	17913000	0
14053	Q9Y2W1	248	Q9Y2W1	Q9Y2W1	Thyroid hormone receptor-associated protein 3	THRAP3	sp|Q9Y2W1|TR150_HUMAN Thyroid hormone receptor-associated protein 3 OS=Homo sapiens OX=9606 GN=THRAP3 PE=1 SV=2	1	1;2	S	ASRASAVSELSPRERSPALKSPLQSVVVRRR	ERS(1)PALKS(1)PLQSVVVR	3			248	248	915;3426;3427;11666	1100;3990;3991;3992;13936;13937	783680000	18219000	0	602550000	18120000	0	523460000	17256000	0	608540000	21162000	0	614770000	17412000	0	653130000	16013000	0	714550000	22246000	0	592170000	17959000	0	502440000	12680000	0	488900000	12224000	0	557570000	17842000	0	531740000	17913000	0
14054	Q9Y2W1	211	Q9Y2W1	Q9Y2W1	Thyroid hormone receptor-associated protein 3	THRAP3	sp|Q9Y2W1|TR150_HUMAN Thyroid hormone receptor-associated protein 3 OS=Homo sapiens OX=9606 GN=THRAP3 PE=1 SV=2	0.815273	1	S	NQGDEAKEQTFSGGTSQDTKASESSKPWPDA	DSRPSQAAGDNQGDEAKEQTFSGGT(0.184)S(0.815)QDTK	26			211	211	2553;3374	2967;3928	0	0	0	24411000	0	0	0	0	0	19371000	0	0	0	0	0	18880000	0	0	0	0	0	16332000	0	0	0	0	0	20724000	0	0	0	0	0	16384000	0	0
14055	Q9Y2W1	253	Q9Y2W1	Q9Y2W1	Thyroid hormone receptor-associated protein 3	THRAP3	sp|Q9Y2W1|TR150_HUMAN Thyroid hormone receptor-associated protein 3 OS=Homo sapiens OX=9606 GN=THRAP3 PE=1 SV=2	1	1;2	S	AVSELSPRERSPALKSPLQSVVVRRRSPRPS	SPALKS(1)PLQSVVVR	6			253	253	3427;11666	3991;3992;13936;13937	9160300	483720000	0	9402500	321060000	0	8494800	327810000	0	10698000	262050000	0	7725600	358320000	0	10736000	286420000	0	9436000	389830000	0	9034000	271950000	0	7118300	315870000	0	7349500	236540000	0	9492500	279440000	0	8318100	228970000	0
14056	Q9Y2W1	928	Q9Y2W1	Q9Y2W1	Thyroid hormone receptor-associated protein 3	THRAP3	sp|Q9Y2W1|TR150_HUMAN Thyroid hormone receptor-associated protein 3 OS=Homo sapiens OX=9606 GN=THRAP3 PE=1 SV=2	1	1;2	S	FRKSSTSPKWAHDKFSGEEGEIEDDESGTEN	WAHDKFS(1)GEEGEIEDDES(0.87)GT(0.13)ENREEK	7			928	928	3850;3851;14217;14218	4492;4493;17041;17042;17043;17044	18942000	22099000	0	11906000	11147000	0	15301000	13602000	0	16782000	19877000	0	14468000	17331000	0	13106000	12169000	0	15298000	22856000	0	18393000	23230000	0	10905000	11446000	0	8985200	13919000	0	11210000	16461000	0	16628000	17025000	0
14057	Q9Y2W1	939	Q9Y2W1	Q9Y2W1	Thyroid hormone receptor-associated protein 3	THRAP3	sp|Q9Y2W1|TR150_HUMAN Thyroid hormone receptor-associated protein 3 OS=Homo sapiens OX=9606 GN=THRAP3 PE=1 SV=2	0.9498	1;2	S	HDKFSGEEGEIEDDESGTENREEKDNIQPTT	WAHDKFS(1)GEEGEIEDDES(0.95)GT(0.05)ENREEK	18			939	939	3850;3851;14217;14218	4492;4493;17041;17042;17043;17044	4209800	22099000	0	0	11147000	0	2616500	13602000	0	2680000	19877000	0	2021200	17331000	0	2152500	12169000	0	0	22856000	0	0	23230000	0	0	11446000	0	1334300	13919000	0	2433500	16461000	0	2385900	17025000	0
14058	Q9Y2W1	377	Q9Y2W1	Q9Y2W1	Thyroid hormone receptor-associated protein 3	THRAP3	sp|Q9Y2W1|TR150_HUMAN Thyroid hormone receptor-associated protein 3 OS=Homo sapiens OX=9606 GN=THRAP3 PE=1 SV=2	0.821716	1	S	QKQTNTDKEKIKEKGSFSDTGLGDGKMKSDS	IKEKGS(0.822)FS(0.177)DT(0.001)GLGDGK	6			377	377	4623;5527	5450;6523	0	0	0	7300700	0	0	0	0	0	13472000	0	0	0	0	0	0	0	0	0	0	0	9476800	0	0	0	0	0	0	0	0	0	0	0	8845700	0	0
14059	Q9Y2W1	379	Q9Y2W1	Q9Y2W1	Thyroid hormone receptor-associated protein 3	THRAP3	sp|Q9Y2W1|TR150_HUMAN Thyroid hormone receptor-associated protein 3 OS=Homo sapiens OX=9606 GN=THRAP3 PE=1 SV=2	0.999999	1	S	QTNTDKEKIKEKGSFSDTGLGDGKMKSDSFA	GSFS(1)DTGLGDGK	4			379	379	4623;5527	5450;6523	84202000	0	0	83319000	0	0	52268000	0	0	74553000	0	0	62947000	0	0	78227000	0	0	66249000	0	0	66590000	0	0	52068000	0	0	62117000	0	0	52171000	0	0	56881000	0	0
14060	Q9Y2W1	698	Q9Y2W1	Q9Y2W1	Thyroid hormone receptor-associated protein 3	THRAP3	sp|Q9Y2W1|TR150_HUMAN Thyroid hormone receptor-associated protein 3 OS=Homo sapiens OX=9606 GN=THRAP3 PE=1 SV=2	1	1	S	PSTFRKHGLAHDEMKSPREPGYKAEGKYKDD	KHGLAHDEMKS(1)PR	11			698	698	4942;4943;6099	5824;5825;5826;7178	42799000	0	0	33785000	0	0	47055000	0	0	50647000	0	0	51093000	0	0	36327000	0	0	40757000	0	0	23473000	0	0	24248000	0	0	20655000	0	0	30783000	0	0	39821000	0	0
14061	Q9Y2W1	682	Q9Y2W1	Q9Y2W1	Thyroid hormone receptor-associated protein 3	THRAP3	sp|Q9Y2W1|TR150_HUMAN Thyroid hormone receptor-associated protein 3 OS=Homo sapiens OX=9606 GN=THRAP3 PE=1 SV=2	0.999996	1	S	AKNKKSPEIHRRIDISPSTFRKHGLAHDEMK	RIDIS(1)PSTFR	5			682	682	5381;5382;9834;9835	6348;6349;11714;11715	204050000	0	0	168670000	0	0	124450000	0	0	153230000	0	0	170260000	0	0	178780000	0	0	156600000	0	0	140430000	0	0	147680000	0	0	149590000	0	0	134320000	0	0	141750000	0	0
14063	Q9Y2W1	575	Q9Y2W1	Q9Y2W1	Thyroid hormone receptor-associated protein 3	THRAP3	sp|Q9Y2W1|TR150_HUMAN Thyroid hormone receptor-associated protein 3 OS=Homo sapiens OX=9606 GN=THRAP3 PE=1 SV=2	1	1	S	SFSITREAQVNVRMDSFDEDLARPSGLLAQE	MDS(1)FDEDLARPSGLLAQER	3			575	575	7776	9177;9178	7011800	0	0	11058000	0	0	0	0	0	14095000	0	0	4613600	0	0	11573000	0	0	7956100	0	0	8400000	0	0	6444300	0	0	10613000	0	0	7095500	0	0	14895000	0	0
14065	Q9Y2W1	320	Q9Y2W1	Q9Y2W1	Thyroid hormone receptor-associated protein 3	THRAP3	sp|Q9Y2W1|TR150_HUMAN Thyroid hormone receptor-associated protein 3 OS=Homo sapiens OX=9606 GN=THRAP3 PE=1 SV=2	0.999576	1	S	GSGSLSPSKKSPVGKSPPSTGSTYGSSQKEE	SPVGKS(1)PPSTGSTYGSSQK	6			320	320	11760;11761;11860;11861	14042;14043;14151;14152	0	0	0	5965900	0	0	4286500	0	0	4695600	0	0	4955400	0	0	5118200	0	0	4996500	0	0	4368700	0	0	4822200	0	0	4201000	0	0	4150900	0	0	4010700	0	0
14067	Q9Y2W1	622	Q9Y2W1	Q9Y2W1	Thyroid hormone receptor-associated protein 3	THRAP3	sp|Q9Y2W1|TR150_HUMAN Thyroid hormone receptor-associated protein 3 OS=Homo sapiens OX=9606 GN=THRAP3 PE=1 SV=2	0.818956	1	S	FRSIFQHIQSAQSQRSPSELFAQHIVTIVHH	S(0.819)PS(0.181)ELFAQHIVTIVHHVK	1			622	622	11797	14084	0	0	0	2995100	0	0	4540000	0	0	0	0	0	2861900	0	0	0	0	0	4169300	0	0	4050700	0	0	0	0	0	5286300	0	0	4383300	0	0	3333100	0	0
14068	Q9Y2W1	624	Q9Y2W1	Q9Y2W1	Thyroid hormone receptor-associated protein 3	THRAP3	sp|Q9Y2W1|TR150_HUMAN Thyroid hormone receptor-associated protein 3 OS=Homo sapiens OX=9606 GN=THRAP3 PE=1 SV=2	0.995365	1	S	SIFQHIQSAQSQRSPSELFAQHIVTIVHHVK	S(0.005)PS(0.995)ELFAQHIVTIVHHVK	3			624	624	11797	14084	5478600	0	0	2995100	0	0	4540000	0	0	2530700	0	0	3339100	0	0	0	0	0	3572600	0	0	3763300	0	0	4429700	0	0	3648800	0	0	4834800	0	0	4447300	0	0
14070	Q9Y2W1	406	Q9Y2W1	Q9Y2W1	Thyroid hormone receptor-associated protein 3	THRAP3	sp|Q9Y2W1|TR150_HUMAN Thyroid hormone receptor-associated protein 3 OS=Homo sapiens OX=9606 GN=THRAP3 PE=1 SV=2	0.999784	1;2	S	DSFAPKTDSEKPFRGSQSPKRYKLRDDFEKK	TDSEKPFRGS(1)QS(1)PK	10			406	406	12797	15337;15338	0	4139300	0	0	4068400	0	0	2649700	0	7300900	3607100	0	0	1950800	0	0	3272100	0	0	1910900	0	0	1656600	0	0	1995800	0	0	2749200	0	6044200	1445600	0	7840600	2052500	0
14071	Q9Y2W1	408	Q9Y2W1	Q9Y2W1	Thyroid hormone receptor-associated protein 3	THRAP3	sp|Q9Y2W1|TR150_HUMAN Thyroid hormone receptor-associated protein 3 OS=Homo sapiens OX=9606 GN=THRAP3 PE=1 SV=2	0.999954	1;2	S	FAPKTDSEKPFRGSQSPKRYKLRDDFEKKMA	TDSEKPFRGS(1)QS(1)PK	12			408	408	12797	15337;15338	0	4139300	0	0	4068400	0	0	2649700	0	7300900	3607100	0	0	1950800	0	0	3272100	0	0	1910900	0	0	1656600	0	0	1995800	0	0	2749200	0	6044200	1445600	0	0	2052500	0
14072	Q9Y2W2	181	Q9Y2W2	Q9Y2W2	WW domain-binding protein 11	WBP11	sp|Q9Y2W2|WBP11_HUMAN WW domain-binding protein 11 OS=Homo sapiens OX=9606 GN=WBP11 PE=1 SV=1	1	1	S	ILKKTSAYGPPTRAVSILPLLGHGVPRLPPG	AVS(1)ILPLLGHGVPR	3			181	181	1182	1413	0	0	0	1078000	0	0	1175900	0	0	2625100	0	0	0	0	0	0	0	0	1376200	0	0	1798400	0	0	0	0	0	1119900	0	0	1391500	0	0	2837500	0	0
14073	Q9Y2W2	237	Q9Y2W2	Q9Y2W2	WW domain-binding protein 11	WBP11	sp|Q9Y2W2|WBP11_HUMAN WW domain-binding protein 11 OS=Homo sapiens OX=9606 GN=WBP11 PE=1 SV=1	1	1	S	ALDLPPRRRDEDMLYSPELAQRGHDDDVSST	RRDEDMLYS(1)PELAQR	9			237	237	1554;9611;10198	1824;1825;11452;12133;12134	10312000	0	0	11521000	0	0	11049000	0	0	12517000	0	0	11321000	0	0	11374000	0	0	12393000	0	0	9383700	0	0	9357000	0	0	8414500	0	0	9964200	0	0	8916500	0	0
14074	Q9Y2W2	353	Q9Y2W2	Q9Y2W2	WW domain-binding protein 11	WBP11	sp|Q9Y2W2|WBP11_HUMAN WW domain-binding protein 11 OS=Homo sapiens OX=9606 GN=WBP11 PE=1 SV=1	1	1;2;3	S	AGQEIPEEGREVEEFSEDDDEDDSDDSEAEK	MAGQEIPEEGREVEEFS(1)EDDDEDDS(1)DDS(1)EAEKQSQK	17			353	353	3586;7735;7736	4188;9100;9101;9102;9103;9104;9105	13720000	42308000	48350000	7439700	33770000	34633000	0	36584000	30328000	0	0	35775000	0	39590000	38315000	0	34813000	25659000	0	37788000	32901000	0	24121000	24507000	8566000	25650000	32079000	0	0	29742000	8649700	29614000	28883000	8309900	26747000	27230000
14075	Q9Y2W2	361	Q9Y2W2	Q9Y2W2	WW domain-binding protein 11	WBP11	sp|Q9Y2W2|WBP11_HUMAN WW domain-binding protein 11 OS=Homo sapiens OX=9606 GN=WBP11 PE=1 SV=1	0.999999	2;3	S	GREVEEFSEDDDEDDSDDSEAEKQSQKQHKE	MAGQEIPEEGREVEEFS(1)EDDDEDDS(1)DDS(1)EAEKQSQK	25			361	361	3586;7735;7736	4188;9100;9101;9102;9103;9104;9105	0	0	48350000	0	33770000	34633000	0	36584000	30328000	0	0	35775000	0	39590000	38315000	0	34813000	25659000	0	37788000	32901000	0	24121000	24507000	0	25650000	32079000	0	0	29742000	0	29614000	28883000	0	26747000	27230000
14076	Q9Y2W2	364	Q9Y2W2	Q9Y2W2	WW domain-binding protein 11	WBP11	sp|Q9Y2W2|WBP11_HUMAN WW domain-binding protein 11 OS=Homo sapiens OX=9606 GN=WBP11 PE=1 SV=1	0.999848	3	S	VEEFSEDDDEDDSDDSEAEKQSQKQHKEESH	MAGQEIPEEGREVEEFS(1)EDDDEDDS(1)DDS(1)EAEKQSQK	28			364	364	3586;7735;7736	4188;9100;9101;9102;9103;9104;9105	0	0	48350000	0	0	34633000	0	0	30328000	0	0	35775000	0	0	38315000	0	0	25659000	0	0	32901000	0	0	24507000	0	0	32079000	0	0	29742000	0	0	28883000	0	0	27230000
14077	Q9Y2W2	370	Q9Y2W2	Q9Y2W2	WW domain-binding protein 11	WBP11	sp|Q9Y2W2|WBP11_HUMAN WW domain-binding protein 11 OS=Homo sapiens OX=9606 GN=WBP11 PE=1 SV=1	0.658085	3	S	DDDEDDSDDSEAEKQSQKQHKEESHSDGTST	MAGQEIPEEGREVEEFS(1)EDDDEDDS(0.658)DDS(0.684)EAEKQS(0.658)QK	34			370	370	3586;7736	4188;9101;9102;9103;9104;9105	0	0	0	0	0	0	0	0	0	0	0	0	0	0	0	0	0	25659000	0	0	0	0	0	0	0	0	0	0	0	0	0	0	0	0	0	0
14081	Q9Y2X3	502	Q9Y2X3	Q9Y2X3	Nucleolar protein 58	NOP58	sp|Q9Y2X3|NOP58_HUMAN Nucleolar protein 58 OS=Homo sapiens OX=9606 GN=NOP58 PE=1 SV=1	1	1;2	S	KKKRGKKKHIKEEPLSEEEPCTSTAIASPEK	HIKEEPLS(1)EEEPCTSTAIAS(1)PEKK	8			502	502	2931;2932;2933;5012;5013;6104	3399;3400;3401;5905;5906;5907;5908;7183;7184	78204000	30162000	0	83604000	27157000	0	55846000	23931000	0	95763000	23840000	0	69199000	31807000	0	81017000	32789000	0	101110000	30651000	0	80936000	24904000	0	54534000	25279000	0	58697000	27007000	0	55419000	21131000	0	67434000	20166000	0
14083	Q9Y2X3	514	Q9Y2X3	Q9Y2X3	Nucleolar protein 58	NOP58	sp|Q9Y2X3|NOP58_HUMAN Nucleolar protein 58 OS=Homo sapiens OX=9606 GN=NOP58 PE=1 SV=1	1	1;2	S	EPLSEEEPCTSTAIASPEKKKKKKKKRENED	HIKEEPLS(1)EEEPCTSTAIAS(1)PEKK	20			514	514	2931;2932;2933;5012;5013;6104	3399;3400;3401;5905;5906;5907;5908;7183;7184	40757000	30162000	0	40058000	27157000	0	41954000	23931000	0	36546000	23840000	0	44065000	31807000	0	47371000	32789000	0	52415000	30651000	0	38887000	24904000	0	43151000	25279000	0	34447000	27007000	0	38760000	21131000	0	30326000	20166000	0
14084	Q9Y2X3	351	Q9Y2X3	Q9Y2X3	Nucleolar protein 58	NOP58	sp|Q9Y2X3|NOP58_HUMAN Nucleolar protein 58 OS=Homo sapiens OX=9606 GN=NOP58 PE=1 SV=1	0.607648	1	S	PKYGLIYHASLVGQTSPKHKGKISRMLAAKT	YGLIYHAS(0.011)LVGQT(0.381)S(0.608)PK	14			351	351	14350	17188	0	0	0	0	0	0	6257100	0	0	4715600	0	0	5743600	0	0	4272600	0	0	0	0	0	0	0	0	5733500	0	0	4377200	0	0	6468000	0	0	0	0	0
14085	Q9Y2X7;Q9Y2X7-3	410;419	Q9Y2X7	Q9Y2X7	ARF GTPase-activating protein GIT1	GIT1	sp|Q9Y2X7|GIT1_HUMAN ARF GTPase-activating protein GIT1 OS=Homo sapiens OX=9606 GN=GIT1 PE=1 SV=2;sp|Q9Y2X7-3|GIT1_HUMAN Isoform 3 of ARF GTPase-activating protein GIT1 OS=Homo sapiens OX=9606 GN=GIT1	0.999866	1;2;3	S	EPLRSTGATRSNRARSMDSSDLSDGAVTLQE	S(1)MDSSDLSDGAVTLQEYLELKK	1			410	410	889;890;11558	1069;1070;1071;1072;1073;13805	22988000	0	0	21083000	1953000	26809000	22784000	2419800	17793000	19685000	2698300	11908000	15601000	2645500	10115000	23963000	1561800	14986000	25801000	2742400	6783200	16564000	1333700	8705300	18731000	0	7206600	15008000	1953000	10675000	18983000	0	0	20886000	1898400	9965700
14086	Q9Y2X7;Q9Y2X7-3	413;422	Q9Y2X7	Q9Y2X7	ARF GTPase-activating protein GIT1	GIT1	sp|Q9Y2X7|GIT1_HUMAN ARF GTPase-activating protein GIT1 OS=Homo sapiens OX=9606 GN=GIT1 PE=1 SV=2;sp|Q9Y2X7-3|GIT1_HUMAN Isoform 3 of ARF GTPase-activating protein GIT1 OS=Homo sapiens OX=9606 GN=GIT1	0.737848	2;3	S	RSTGATRSNRARSMDSSDLSDGAVTLQEYLE	ARS(0.96)MDS(0.738)S(0.738)DLS(0.562)DGAVT(0.002)LQEYLELKK	6			413	413	889;890;11558	1069;1070;1071;1072;1073;13805	0	0	0	0	1953000	26809000	0	2419800	17793000	0	2698300	11908000	0	2645500	10115000	0	1561800	14986000	0	2742400	6783200	0	1333700	8705300	0	0	7206600	0	1953000	10675000	0	0	0	0	1898400	9965700
14087	Q9Y2X7;Q9Y2X7-3	414;423	Q9Y2X7	Q9Y2X7	ARF GTPase-activating protein GIT1	GIT1	sp|Q9Y2X7|GIT1_HUMAN ARF GTPase-activating protein GIT1 OS=Homo sapiens OX=9606 GN=GIT1 PE=1 SV=2;sp|Q9Y2X7-3|GIT1_HUMAN Isoform 3 of ARF GTPase-activating protein GIT1 OS=Homo sapiens OX=9606 GN=GIT1	0.737848	2;3	S	STGATRSNRARSMDSSDLSDGAVTLQEYLEL	ARS(0.96)MDS(0.738)S(0.738)DLS(0.562)DGAVT(0.002)LQEYLELKK	7			414	414	889;890;11558	1069;1070;1071;1072;1073;13805	0	0	0	0	1953000	26809000	0	2419800	17793000	0	2698300	11908000	0	2645500	10115000	0	1561800	14986000	0	2742400	6783200	0	0	8705300	0	0	7206600	0	1953000	10675000	0	0	0	0	1898400	9965700
14088	Q9Y2X7;Q9Y2X7-3	417;426	Q9Y2X7	Q9Y2X7	ARF GTPase-activating protein GIT1	GIT1	sp|Q9Y2X7|GIT1_HUMAN ARF GTPase-activating protein GIT1 OS=Homo sapiens OX=9606 GN=GIT1 PE=1 SV=2;sp|Q9Y2X7-3|GIT1_HUMAN Isoform 3 of ARF GTPase-activating protein GIT1 OS=Homo sapiens OX=9606 GN=GIT1	0.843624	2;3	S	ATRSNRARSMDSSDLSDGAVTLQEYLELKKA	ARS(0.939)MDS(0.646)S(0.565)DLS(0.844)DGAVT(0.007)LQEYLELKK	10			417	417	889;890;11558	1069;1070;1071;1072;1073;13805	0	3268200	0	0	3195300	26809000	0	2538500	17793000	0	2669800	11908000	0	0	10115000	0	0	14986000	0	0	6783200	0	1774700	8705300	0	0	7206600	0	2980900	10675000	0	1782300	0	0	0	9965700
14089	Q9Y2X7;Q9Y2X7-3	508;517	Q9Y2X7	Q9Y2X7	ARF GTPase-activating protein GIT1	GIT1	sp|Q9Y2X7|GIT1_HUMAN ARF GTPase-activating protein GIT1 OS=Homo sapiens OX=9606 GN=GIT1 PE=1 SV=2;sp|Q9Y2X7-3|GIT1_HUMAN Isoform 3 of ARF GTPase-activating protein GIT1 OS=Homo sapiens OX=9606 GN=GIT1	0.974433	1	S	MAPGGSTHRRDRQAFSMYEPGSALKPFGGPP	DRQAFS(0.974)MY(0.024)EPGS(0.001)ALKPFGGPPGDELTTR	6			508	508	2420	2815	0	0	0	0	0	0	11633000	0	0	10521000	0	0	0	0	0	5766500	0	0	0	0	0	9971000	0	0	0	0	0	0	0	0	9054500	0	0	9647900	0	0
14090	Q9Y2X7;Q9Y2X7-3	561;570	Q9Y2X7	Q9Y2X7	ARF GTPase-activating protein GIT1	GIT1	sp|Q9Y2X7|GIT1_HUMAN ARF GTPase-activating protein GIT1 OS=Homo sapiens OX=9606 GN=GIT1 PE=1 SV=2;sp|Q9Y2X7-3|GIT1_HUMAN Isoform 3 of ARF GTPase-activating protein GIT1 OS=Homo sapiens OX=9606 GN=GIT1	0.890433	1	S	SVHVPAGLYRIRKGVSASAVPFTPSSPLLSC	GVS(0.89)AS(0.109)AVPFTPSSPLLSCSQEGSR	3			561	561	4791	5652	3854800	0	0	3988500	0	0	0	0	0	0	0	0	3667900	0	0	0	0	0	0	0	0	3510000	0	0	3010000	0	0	0	0	0	3366900	0	0	0	0	0
14091	Q9Y2X7;Q9Y2X7-3	563;572	Q9Y2X7	Q9Y2X7	ARF GTPase-activating protein GIT1	GIT1	sp|Q9Y2X7|GIT1_HUMAN ARF GTPase-activating protein GIT1 OS=Homo sapiens OX=9606 GN=GIT1 PE=1 SV=2;sp|Q9Y2X7-3|GIT1_HUMAN Isoform 3 of ARF GTPase-activating protein GIT1 OS=Homo sapiens OX=9606 GN=GIT1	0.553189	1	S	HVPAGLYRIRKGVSASAVPFTPSSPLLSCSQ	GVS(0.447)AS(0.553)AVPFTPSSPLLSCSQEGSR	5			563	563	4791	5652	0	0	0	0	0	0	3305400	0	0	0	0	0	0	0	0	4352400	0	0	3547700	0	0	0	0	0	0	0	0	4132700	0	0	0	0	0	1940400	0	0
14093	Q9Y2X7;Q9Y2X7-3	571;580	Q9Y2X7	Q9Y2X7	ARF GTPase-activating protein GIT1	GIT1	sp|Q9Y2X7|GIT1_HUMAN ARF GTPase-activating protein GIT1 OS=Homo sapiens OX=9606 GN=GIT1 PE=1 SV=2;sp|Q9Y2X7-3|GIT1_HUMAN Isoform 3 of ARF GTPase-activating protein GIT1 OS=Homo sapiens OX=9606 GN=GIT1	0.821367	1	S	IRKGVSASAVPFTPSSPLLSCSQEGSRHTSK	GVSASAVPFT(0.008)PS(0.161)S(0.821)PLLS(0.007)CS(0.002)QEGS(0.001)R	13			571	571	4791	5652	0	0	0	3380600	0	0	3584600	0	0	3755900	0	0	3995900	0	0	0	0	0	0	0	0	2037700	0	0	0	0	0	0	0	0	0	0	0	0	0	0
14094	Q9Y2X7;Q9Y2X7-3	592;601	Q9Y2X7	Q9Y2X7	ARF GTPase-activating protein GIT1	GIT1	sp|Q9Y2X7|GIT1_HUMAN ARF GTPase-activating protein GIT1 OS=Homo sapiens OX=9606 GN=GIT1 PE=1 SV=2;sp|Q9Y2X7-3|GIT1_HUMAN Isoform 3 of ARF GTPase-activating protein GIT1 OS=Homo sapiens OX=9606 GN=GIT1	1	1;2;3	S	SQEGSRHTSKLSRHGSGADSDYENTQSGDPL	HGS(1)GADS(1)DYENTQSGDPLLGLEGK	3			592	592	4957;4958	5841;5842;5843;5844;5845	21024000	74352000	3471700	24935000	72938000	4367700	18716000	60279000	0	26216000	74865000	0	17725000	73352000	2692000	0	73277000	1985900	16509000	65783000	2140400	17328000	57911000	1962200	17421000	62496000	3259700	0	69890000	0	0	54953000	1749800	19511000	63914000	2575200
14095	Q9Y2X7;Q9Y2X7-3	596;605	Q9Y2X7	Q9Y2X7	ARF GTPase-activating protein GIT1	GIT1	sp|Q9Y2X7|GIT1_HUMAN ARF GTPase-activating protein GIT1 OS=Homo sapiens OX=9606 GN=GIT1 PE=1 SV=2;sp|Q9Y2X7-3|GIT1_HUMAN Isoform 3 of ARF GTPase-activating protein GIT1 OS=Homo sapiens OX=9606 GN=GIT1	0.99998	1;2;3	S	SRHTSKLSRHGSGADSDYENTQSGDPLLGLE	HGS(1)GADS(1)DYENTQSGDPLLGLEGK	7			596	596	4957;4958	5841;5842;5843;5844;5845	14835000	74352000	3471700	9393200	72938000	4367700	0	60279000	0	10414000	74865000	0	11160000	73352000	2692000	9986900	73277000	1985900	11991000	65783000	2140400	0	57911000	1962200	9665300	62496000	3259700	9191200	69890000	0	0	54953000	1749800	9654200	63914000	2575200
14096	Q9Y2X7;Q9Y2X7-3	361;370	Q9Y2X7	Q9Y2X7	ARF GTPase-activating protein GIT1	GIT1	sp|Q9Y2X7|GIT1_HUMAN ARF GTPase-activating protein GIT1 OS=Homo sapiens OX=9606 GN=GIT1 PE=1 SV=2;sp|Q9Y2X7-3|GIT1_HUMAN Isoform 3 of ARF GTPase-activating protein GIT1 OS=Homo sapiens OX=9606 GN=GIT1	0.746021	1	S	DILSEAKRRQQGKSLSSPTDNLELSLRSQSD	SLS(0.746)S(0.254)PTDNLELSLR	3			361	361	11501	13737	0	0	0	0	0	0	0	0	0	0	0	0	0	0	0	0	0	0	0	0	0	0	0	0	0	0	0	12239000	0	0	0	0	0	0	0	0
14097	Q9Y2X7;Q9Y2X7-3	362;371	Q9Y2X7	Q9Y2X7	ARF GTPase-activating protein GIT1	GIT1	sp|Q9Y2X7|GIT1_HUMAN ARF GTPase-activating protein GIT1 OS=Homo sapiens OX=9606 GN=GIT1 PE=1 SV=2;sp|Q9Y2X7-3|GIT1_HUMAN Isoform 3 of ARF GTPase-activating protein GIT1 OS=Homo sapiens OX=9606 GN=GIT1	0.999573	1	S	ILSEAKRRQQGKSLSSPTDNLELSLRSQSDL	SLSS(1)PTDNLELSLR	4			362	362	11501	13737	14132000	0	0	9913100	0	0	0	0	0	0	0	0	12957000	0	0	11800000	0	0	12816000	0	0	9929100	0	0	9854600	0	0	0	0	0	9965000	0	0	0	0	0
14098	Q9Y2X7;Q9Y2X7-3	375;384	Q9Y2X7	Q9Y2X7	ARF GTPase-activating protein GIT1	GIT1	sp|Q9Y2X7|GIT1_HUMAN ARF GTPase-activating protein GIT1 OS=Homo sapiens OX=9606 GN=GIT1 PE=1 SV=2;sp|Q9Y2X7-3|GIT1_HUMAN Isoform 3 of ARF GTPase-activating protein GIT1 OS=Homo sapiens OX=9606 GN=GIT1	0.627117	3	S	LSSPTDNLELSLRSQSDLDDQHDYDSVASDE	S(0.12)QS(0.627)DLDDQHDY(0.639)DS(0.617)VAS(0.976)DEDT(0.022)DQEPLR	3			375	375	11951	14265;14266;14267	0	0	10494000	0	0	14047000	0	0	8348900	0	0	11179000	0	0	11303000	0	0	12041000	0	0	8723600	0	0	6998500	0	0	7837200	0	0	8701100	0	0	4902800	0	0	7328300
14099	Q9Y2X7;Q9Y2X7-3	385;394	Q9Y2X7	Q9Y2X7	ARF GTPase-activating protein GIT1	GIT1	sp|Q9Y2X7|GIT1_HUMAN ARF GTPase-activating protein GIT1 OS=Homo sapiens OX=9606 GN=GIT1 PE=1 SV=2;sp|Q9Y2X7-3|GIT1_HUMAN Isoform 3 of ARF GTPase-activating protein GIT1 OS=Homo sapiens OX=9606 GN=GIT1	0.994278	2;3	S	SLRSQSDLDDQHDYDSVASDEDTDQEPLRST	SQSDLDDQHDY(0.006)DS(0.994)VAS(0.999)DEDT(0.001)DQEPLR	13			385	385	11951	14265;14266;14267	0	113190000	30629000	0	86553000	14047000	0	0	20042000	0	87446000	23962000	0	74711000	25884000	0	88176000	12041000	0	80481000	21893000	0	69601000	15997000	0	69438000	19640000	0	68706000	8701100	0	66747000	4902800	0	72046000	16470000
14100	Q9Y2X7;Q9Y2X7-3	388;397	Q9Y2X7	Q9Y2X7	ARF GTPase-activating protein GIT1	GIT1	sp|Q9Y2X7|GIT1_HUMAN ARF GTPase-activating protein GIT1 OS=Homo sapiens OX=9606 GN=GIT1 PE=1 SV=2;sp|Q9Y2X7-3|GIT1_HUMAN Isoform 3 of ARF GTPase-activating protein GIT1 OS=Homo sapiens OX=9606 GN=GIT1	0.999559	1;2;3	S	SQSDLDDQHDYDSVASDEDTDQEPLRSTGAT	SQSDLDDQHDYDSVAS(1)DEDTDQEPLR	16			388	388	11951	14265;14266;14267	0	113190000	30629000	20274000	86553000	29166000	0	0	20042000	25384000	87446000	23962000	25292000	74711000	25884000	21770000	88176000	26885000	0	80481000	21893000	0	69601000	15997000	0	69438000	19640000	16173000	68706000	8701100	0	66747000	4902800	0	72046000	16470000
14104	Q9Y2X9-2;Q9Y2X9	615;651	Q9Y2X9-2	Q9Y2X9-2	Zinc finger protein 281	ZNF281	sp|Q9Y2X9-2|ZN281_HUMAN Isoform 2 of Zinc finger protein 281 OS=Homo sapiens OX=9606 GN=ZNF281;sp|Q9Y2X9|ZN281_HUMAN Zinc finger protein 281 OS=Homo sapiens OX=9606 GN=ZNF281 PE=1 SV=1	0.999963	1	S	HTSGEHSELVQEENLSPGTQTPSNDKASMLQ	VDLHTSGEHSELVQEENLS(1)PGTQTPSNDK	19			615	615	13636;13637	16361;16362	12665000	0	0	9911800	0	0	11073000	0	0	11198000	0	0	9780700	0	0	6413900	0	0	9861400	0	0	6842800	0	0	6321700	0	0	4127200	0	0	7156500	0	0	6764700	0	0
14105	Q9Y2Z0-2;Q9Y2Z0	289;321	Q9Y2Z0-2	Q9Y2Z0-2	Suppressor of G2 allele of SKP1 homolog	SUGT1	sp|Q9Y2Z0-2|SGT1_HUMAN Isoform 2 of Protein SGT1 homolog OS=Homo sapiens OX=9606 GN=SUGT1;sp|Q9Y2Z0|SGT1_HUMAN Protein SGT1 homolog OS=Homo sapiens OX=9606 GN=SUGT1 PE=1 SV=3	0.993311	1	S	DAALNRLFQQIYSDGSDEVKRAMNKSFMESG	LFQQIYS(0.007)DGS(0.993)DEVKR	10			289	289	6985	8235	4142700	0	0	4298200	0	0	0	0	0	3985000	0	0	2652500	0	0	3410000	0	0	2805300	0	0	3303200	0	0	0	0	0	2824000	0	0	0	0	0	2906200	0	0
14107	Q9Y314	138	Q9Y314	Q9Y314	Nitric oxide synthase-interacting protein	NOSIP	sp|Q9Y314|NOSIP_HUMAN Nitric oxide synthase-interacting protein OS=Homo sapiens OX=9606 GN=NOSIP PE=1 SV=1	0.987299	1	S	SRPLNPFTAKALSGTSPDDVQPGPSVGPPSK	ALS(0.003)GT(0.01)S(0.987)PDDVQPGPSVGPPSKDKDK	6			138	138	651;652	790;791	9897100	0	0	8063900	0	0	7898100	0	0	5938900	0	0	6798800	0	0	5553000	0	0	0	0	0	7491700	0	0	0	0	0	5083500	0	0	0	0	0	0	0	0
14108	Q9Y320-2;Q9Y320	250;288	Q9Y320-2	Q9Y320-2	Thioredoxin-related transmembrane protein 2	TMX2	sp|Q9Y320-2|TMX2_HUMAN Isoform 2 of Thioredoxin-related transmembrane protein 2 OS=Homo sapiens OX=9606 GN=TMX2;sp|Q9Y320|TMX2_HUMAN Thioredoxin-related transmembrane protein 2 OS=Homo sapiens OX=9606 GN=TMX2 PE=1 SV=1	0.99906	1	S	NIPEEQPVASTPTTVSDGENKKDK_______	AGDNIPEEQPVASTPTT(0.001)VS(0.999)DGENKKDK	19			250	250	363	442	49239000	0	0	0	0	0	47535000	0	0	77678000	0	0	43491000	0	0	54759000	0	0	57729000	0	0	58956000	0	0	39624000	0	0	55674000	0	0	0	0	0	53936000	0	0
14111	Q9Y343-2;Q9Y343	116;116	Q9Y343-2	Q9Y343-2	Sorting nexin-24	SNX24	sp|Q9Y343-2|SNX24_HUMAN Isoform 2 of Sorting nexin-24 OS=Homo sapiens OX=9606 GN=SNX24;sp|Q9Y343|SNX24_HUMAN Sorting nexin-24 OS=Homo sapiens OX=9606 GN=SNX24 PE=1 SV=1	0.999859	1	S	NVRHLPSLPKAESCGSFDETESEESSKLSHQ	AESCGS(1)FDETESEESSK	6			116	116	288	351	4394700	0	0	0	0	0	0	0	0	3307500	0	0	0	0	0	0	0	0	3111000	0	0	2283400	0	0	0	0	0	2056400	0	0	2055800	0	0	1834800	0	0
14112	Q9Y365	284	Q9Y365	Q9Y365	PCTP-like protein	STARD10	sp|Q9Y365|STA10_HUMAN START domain-containing protein 10 OS=Homo sapiens OX=9606 GN=STARD10 PE=1 SV=2	1	1	S	AESREERMGGAGGEGSDDDTSLT________	MGGAGGEGS(1)DDDTSLT	9			284	284	7842	9295;9296	12304000	0	0	10616000	0	0	8552900	0	0	9017100	0	0	10945000	0	0	11031000	0	0	10972000	0	0	9236600	0	0	8564600	0	0	9713900	0	0	6935400	0	0	7909800	0	0
14114	Q9Y383;Q96HJ9-2;Q9Y383-3;Q9Y383-2	347;413;344;346	Q9Y383	Q9Y383	Putative RNA-binding protein Luc7-like 2	LUC7L2	sp|Q9Y383|LC7L2_HUMAN Putative RNA-binding protein Luc7-like 2 OS=Homo sapiens OX=9606 GN=LUC7L2 PE=1 SV=2;sp|Q96HJ9-2|FMC1_HUMAN Isoform 2 of Protein FMC1 homolog OS=Homo sapiens OX=9606 GN=FMC1;sp|Q9Y383-3|LC7L2_HUMAN Isoform 3 of Putative RNA-binding pr	1	1	S	KRRSSKERFRDQDLASCDRDRSSRDRSPRDR	FRDQDLAS(1)CDRDR	8			347	347	3838	4472	10772000	0	0	0	0	0	7988600	0	0	9910700	0	0	9788000	0	0	7099300	0	0	10036000	0	0	8703100	0	0	8145200	0	0	7159400	0	0	9220600	0	0	8224300	0	0
14115	Q9Y383;Q96HJ9-2;Q9Y383-3;Q9Y383-2	384;450;381;383	Q9Y383	Q9Y383	Putative RNA-binding protein Luc7-like 2	LUC7L2	sp|Q9Y383|LC7L2_HUMAN Putative RNA-binding protein Luc7-like 2 OS=Homo sapiens OX=9606 GN=LUC7L2 PE=1 SV=2;sp|Q96HJ9-2|FMC1_HUMAN Isoform 2 of Protein FMC1 homolog OS=Homo sapiens OX=9606 GN=FMC1;sp|Q9Y383-3|LC7L2_HUMAN Isoform 3 of Putative RNA-binding pr	0.97867	1	S	RSYESANGRSEDRRSSEEREAGEI_______	RS(0.021)S(0.979)EEREAGEI	3			384	384	10318	12277	11403000	0	0	8211800	0	0	7631900	0	0	6652000	0	0	8295700	0	0	7126400	0	0	7434600	0	0	5555100	0	0	7858400	0	0	5457500	0	0	6778600	0	0	5830900	0	0
14116	Q9Y385	184	Q9Y385	Q9Y385	Ubiquitin-conjugating enzyme E2 J1	UBE2J1	sp|Q9Y385|UB2J1_HUMAN Ubiquitin-conjugating enzyme E2 J1 OS=Homo sapiens OX=9606 GN=UBE2J1 PE=1 SV=2	0.999951	1	S	SSQADQEAKELARQISFKAEVNSSGKTISES	QIS(1)FKAEVNSSGK	3			184	184	9110	10859	3818300	0	0	0	0	0	1845400	0	0	3597500	0	0	0	0	0	3227100	0	0	3378300	0	0	3504600	0	0	912070	0	0	2133100	0	0	2370500	0	0	2821500	0	0
14117	Q9Y385	266	Q9Y385	Q9Y385	Ubiquitin-conjugating enzyme E2 J1	UBE2J1	sp|Q9Y385|UB2J1_HUMAN Ubiquitin-conjugating enzyme E2 J1 OS=Homo sapiens OX=9606 GN=UBE2J1 PE=1 SV=2	0.956424	1	S	SPRQRRAQQQSQRRLSTSPDVIQGHQPRDNH	RLS(0.956)T(0.036)S(0.007)PDVIQGHQPR	3			266	266	10020	11922	90093000	0	0	81859000	0	0	75294000	0	0	72807000	0	0	83963000	0	0	88716000	0	0	78814000	0	0	64435000	0	0	81435000	0	0	76791000	0	0	71009000	0	0	65044000	0	0
14119	Q9Y388	186	Q9Y388	Q9Y388	RNA-binding motif protein, X-linked 2	RBMX2	sp|Q9Y388|RBMX2_HUMAN RNA-binding motif protein, X-linked 2 OS=Homo sapiens OX=9606 GN=RBMX2 PE=1 SV=2	0.792894	1	S	EKEKADREVQAEQPSSSSPRRKTVKEKDDTG	EVQAEQPS(0.154)S(0.793)S(0.027)S(0.027)PR	9			186	186	204;3107;3609	252;3616;4212	0	0	0	6492600	0	0	0	0	0	0	0	0	6866800	0	0	0	0	0	8191900	0	0	0	0	0	0	0	0	6738200	0	0	0	0	0	0	0	0
14122	Q9Y388	272	Q9Y388	Q9Y388	RNA-binding motif protein, X-linked 2	RBMX2	sp|Q9Y388|RBMX2_HUMAN RNA-binding motif protein, X-linked 2 OS=Homo sapiens OX=9606 GN=RBMX2 PE=1 SV=2	0.715087	1	S	REAREEKTRIRDRGRSSDAHSSWYNGRSEGR	GRS(0.715)S(0.285)DAHSSWYNGR	3			272	272	4598	5416	0	0	0	0	0	0	0	0	0	7036100	0	0	0	0	0	0	0	0	0	0	0	0	0	0	0	0	0	0	0	0	0	0	0	5801300	0	0
14123	Q9Y388	273	Q9Y388	Q9Y388	RNA-binding motif protein, X-linked 2	RBMX2	sp|Q9Y388|RBMX2_HUMAN RNA-binding motif protein, X-linked 2 OS=Homo sapiens OX=9606 GN=RBMX2 PE=1 SV=2	0.578764	1	S	EAREEKTRIRDRGRSSDAHSSWYNGRSEGRS	GRS(0.42)S(0.579)DAHS(0.001)SWYNGR	4			273	273	4598	5416	4944800	0	0	0	0	0	0	0	0	0	0	0	0	0	0	0	0	0	0	0	0	0	0	0	0	0	0	0	0	0	0	0	0	5801300	0	0
14124	Q9Y3A2	241	Q9Y3A2	Q9Y3A2	Probable U3 small nucleolar RNA-associated protein 11	UTP11L	sp|Q9Y3A2|UTP11_HUMAN Probable U3 small nucleolar RNA-associated protein 11 OS=Homo sapiens OX=9606 GN=UTP11 PE=1 SV=2	0.999991	1	S	MDKTQKVKVKKETVNSPAIYKFQSRRKR___	ETVNS(1)PAIYK	5			241	241	3563	4154	4159800	0	0	3242600	0	0	4964300	0	0	3023500	0	0	5506600	0	0	1741100	0	0	6038400	0	0	0	0	0	3610600	0	0	1931100	0	0	5737500	0	0	2279800	0	0
14125	Q9Y3B9	8	Q9Y3B9	Q9Y3B9	RRP15-like protein	RRP15	sp|Q9Y3B9|RRP15_HUMAN RRP15-like protein OS=Homo sapiens OX=9606 GN=RRP15 PE=1 SV=2	0.929117	1	S	________MAAAAPDSRVSEEENLKKTPKKK	AAAAPDS(0.929)RVS(0.071)EEENLKK	7			8	8	13	17	0	0	0	21856000	0	0	0	0	0	0	0	0	0	0	0	0	0	0	0	0	0	11393000	0	0	12367000	0	0	10242000	0	0	0	0	0	19458000	0	0
14126	Q9Y3B9	11	Q9Y3B9	Q9Y3B9	RRP15-like protein	RRP15	sp|Q9Y3B9|RRP15_HUMAN RRP15-like protein OS=Homo sapiens OX=9606 GN=RRP15 PE=1 SV=2	0.99538	1	S	_____MAAAAPDSRVSEEENLKKTPKKKMKM	AAAAPDS(0.005)RVS(0.995)EEENLKK	10			11	11	13;14054	17;16852	25654000	0	0	21856000	0	0	16761000	0	0	23139000	0	0	18754000	0	0	21083000	0	0	14739000	0	0	0	0	0	12367000	0	0	0	0	0	20102000	0	0	0	0	0
14130	Q9Y3E1	121	Q9Y3E1	Q9Y3E1	Hepatoma-derived growth factor-related protein 3	HDGFRP3	sp|Q9Y3E1|HDGR3_HUMAN Hepatoma-derived growth factor-related protein 3 OS=Homo sapiens OX=9606 GN=HDGFL3 PE=1 SV=1	0.999998	1;2;3	S	SSSETEGEGGNTADASSEEEGDRVEEDGKGK	FTGYQAIQQQSSSETEGEGGNTADAS(1)S(1)EEEGDRVEEDGKGK	26			121	121	3887;3888	4532;4533;4534;4535	20029000	134730000	12239000	18475000	147790000	14279000	0	99075000	0	0	124030000	0	0	128370000	0	0	136770000	0	21377000	122120000	10242000	0	129330000	0	0	90987000	0	0	110720000	0	0	87186000	0	0	103230000	10305000
14131	Q9Y3E1	122	Q9Y3E1	Q9Y3E1	Hepatoma-derived growth factor-related protein 3	HDGFRP3	sp|Q9Y3E1|HDGR3_HUMAN Hepatoma-derived growth factor-related protein 3 OS=Homo sapiens OX=9606 GN=HDGFL3 PE=1 SV=1	0.999999	1;2;3	S	SSETEGEGGNTADASSEEEGDRVEEDGKGKR	FTGYQAIQQQSSSETEGEGGNTADAS(1)S(1)EEEGDRVEEDGKGK	27			122	122	3887;3888	4532;4533;4534;4535	0	134730000	12239000	18475000	147790000	14279000	0	99075000	0	0	124030000	0	0	128370000	0	0	136770000	0	0	122120000	10242000	0	129330000	0	0	90987000	0	0	110720000	0	0	87186000	0	0	103230000	10305000
14132	Q9Y3E5	54	Q9Y3E5	Q9Y3E5	Peptidyl-tRNA hydrolase 2, mitochondrial	PTRH2	sp|Q9Y3E5|PTH2_HUMAN Peptidyl-tRNA hydrolase 2, mitochondrial OS=Homo sapiens OX=9606 GN=PTRH2 PE=1 SV=1	0.517354	1	S	MLPKSKTSKTHTDTESEASILGDSGEYKMIL	THT(0.002)DT(0.082)ES(0.517)EAS(0.398)ILGDSGEYK	7			54	54	12950	15532	0	0	0	0	0	0	0	0	0	0	0	0	0	0	0	3980600	0	0	0	0	0	0	0	0	0	0	0	0	0	0	0	0	0	0	0	0
14133	Q9Y3E5	57	Q9Y3E5	Q9Y3E5	Peptidyl-tRNA hydrolase 2, mitochondrial	PTRH2	sp|Q9Y3E5|PTH2_HUMAN Peptidyl-tRNA hydrolase 2, mitochondrial OS=Homo sapiens OX=9606 GN=PTRH2 PE=1 SV=1	0.999981	1	S	KSKTSKTHTDTESEASILGDSGEYKMILVVR	THTDTESEAS(1)ILGDSGEYK	10			57	57	12950	15532	6012200	0	0	0	0	0	4173700	0	0	3324100	0	0	3997900	0	0	0	0	0	5805600	0	0	0	0	0	3351100	0	0	0	0	0	4190700	0	0	0	0	0
14134	Q9Y3E7-2;Q9Y3E7-4;Q9Y3E7;Q9Y3E7-3	134;160;200;229	Q9Y3E7-2	Q9Y3E7-2	Charged multivesicular body protein 3	CHMP3	sp|Q9Y3E7-2|CHMP3_HUMAN Isoform 2 of Charged multivesicular body protein 3 OS=Homo sapiens OX=9606 GN=CHMP3;sp|Q9Y3E7-4|CHMP3_HUMAN Isoform 4 of Charged multivesicular body protein 3 OS=Homo sapiens OX=9606 GN=CHMP3;sp|Q9Y3E7|CHMP3_HUMAN Charged multivesic	1	1	S	TDALPEPEPPGAMAASEDEEEEEEALEAMQS	VTDALPEPEPPGAMAAS(1)EDEEEEEEALEAMQSR	17			134	134	14113	16926;16927	13816000	0	0	13091000	0	0	7274000	0	0	10965000	0	0	11373000	0	0	11905000	0	0	9791500	0	0	7046600	0	0	12388000	0	0	12618000	0	0	9227000	0	0	6679000	0	0
14135	Q9Y3F4;Q9Y3F4-2	312;325	Q9Y3F4	Q9Y3F4	Serine-threonine kinase receptor-associated protein	STRAP	sp|Q9Y3F4|STRAP_HUMAN Serine-threonine kinase receptor-associated protein OS=Homo sapiens OX=9606 GN=STRAP PE=1 SV=1;sp|Q9Y3F4-2|STRAP_HUMAN Isoform 2 of Serine-threonine kinase receptor-associated protein OS=Homo sapiens OX=9606 GN=STRAP	1	1	S	GKTYGLWKCVLPEEDSGELAKPKIGFPETTE	CVLPEEDS(1)GELAKPK	8			312	312	1374	1630	8638500	0	0	6965700	0	0	5401700	0	0	7507100	0	0	4378800	0	0	7301800	0	0	6349100	0	0	5074800	0	0	4437900	0	0	5657700	0	0	6951400	0	0	5689200	0	0
14136	Q9Y3L3;Q6ZT62-2;Q6ZT62;Q9Y3L3-2	262;198;270;262	Q9Y3L3	Q9Y3L3	SH3 domain-binding protein 1	SH3BP1	sp|Q9Y3L3|3BP1_HUMAN SH3 domain-binding protein 1 OS=Homo sapiens OX=9606 GN=SH3BP1 PE=1 SV=3;sp|Q6ZT62-2|BGIN_HUMAN Isoform Short BGIN of Bargin OS=Homo sapiens OX=9606 GN=BARGIN;sp|Q6ZT62|BGIN_HUMAN Bargin OS=Homo sapiens OX=9606 GN=BARGIN PE=1 SV=2;sp|Q	0.999535	1	S	TALAELRENHGQADHSPSMTATHFPRVYGVS	ENHGQADHS(1)PSMTATHFPR	9			262	262	3296;11500	3834;13736	9386400	0	0	8126600	0	0	8477000	0	0	12024000	0	0	8389000	0	0	7114300	0	0	5746600	0	0	4725600	0	0	5955500	0	0	0	0	0	7360500	0	0	5870100	0	0
14137	Q9Y3L3;Q6ZT62-2;Q6ZT62	544;480;552	Q9Y3L3	Q9Y3L3	SH3 domain-binding protein 1	SH3BP1	sp|Q9Y3L3|3BP1_HUMAN SH3 domain-binding protein 1 OS=Homo sapiens OX=9606 GN=SH3BP1 PE=1 SV=3;sp|Q6ZT62-2|BGIN_HUMAN Isoform Short BGIN of Bargin OS=Homo sapiens OX=9606 GN=BARGIN;sp|Q6ZT62|BGIN_HUMAN Bargin OS=Homo sapiens OX=9606 GN=BARGIN PE=1 SV=2	0.999986	1	S	ATKERTESEVPPRPASPKVTRSPPETAAPVE	ERTESEVPPRPAS(1)PK	13			544	544	3434;12852	4001;15409	7121700	0	0	4456000	0	0	0	0	0	5489300	0	0	5837900	0	0	0	0	0	0	0	0	5200400	0	0	4663500	0	0	4905100	0	0	5265300	0	0	4228300	0	0
14139	Q9Y3L3	586	Q9Y3L3	Q9Y3L3	SH3 domain-binding protein 1	SH3BP1	sp|Q9Y3L3|3BP1_HUMAN SH3 domain-binding protein 1 OS=Homo sapiens OX=9606 GN=SH3BP1 PE=1 SV=3	0.517508	2	S	ARPTMPPPQVSGSRSSPPAPPLPPGSGSPGT	S(0.482)S(0.518)PPAPPLPPGS(0.489)GS(0.424)PGT(0.086)PQALPR	2			586	586	12246	14649;14650	0	3803600	0	0	3687000	0	0	2906400	0	0	0	0	0	2436500	0	0	1665200	0	0	0	0	0	0	0	0	0	0	0	0	0	0	0	0	0	0	0
14141	Q9Y3M2	20	Q9Y3M2	Q9Y3M2	Protein chibby homolog 1	CBY1	sp|Q9Y3M2|CBY1_HUMAN Protein chibby homolog 1 OS=Homo sapiens OX=9606 GN=CBY1 PE=1 SV=1	0.944117	1	S	GNTFSPKKTPPRKSASLSNLHSLDRSTREVE	S(0.03)AS(0.944)LS(0.026)NLHSLDR	3			20	20	6578;10545	7760;12553	0	0	0	0	0	0	0	0	0	1386800	0	0	1228800	0	0	0	0	0	1807200	0	0	993330	0	0	0	0	0	0	0	0	0	0	0	0	0	0
14142	Q9Y3M8-5;Q9Y3M8-3;Q9Y3M8-4;Q9Y3M8-2;Q9Y3M8	403;293;376;403;411	Q9Y3M8-5	Q9Y3M8-5	StAR-related lipid transfer protein 13	STARD13	sp|Q9Y3M8-5|STA13_HUMAN Isoform 5 of StAR-related lipid transfer protein 13 OS=Homo sapiens OX=9606 GN=STARD13;sp|Q9Y3M8-3|STA13_HUMAN Isoform 3 of StAR-related lipid transfer protein 13 OS=Homo sapiens OX=9606 GN=STARD13;sp|Q9Y3M8-4|STA13_HUMAN Isoform 4	0.99998	1	S	HIPKDHKPGTFPKALSIESLSPTDSSNGVNW	ALS(1)IESLSPTDSSNGVNWR	3			403	403	653	792	6874500	0	0	7733800	0	0	7364800	0	0	10063000	0	0	6432200	0	0	7146200	0	0	7745200	0	0	7871400	0	0	5880100	0	0	5605400	0	0	6420700	0	0	11800000	0	0
14143	Q9Y3M8-5;Q9Y3M8-3;Q9Y3M8-4;Q9Y3M8-2;Q9Y3M8	306;196;279;306;314	Q9Y3M8-5	Q9Y3M8-5	StAR-related lipid transfer protein 13	STARD13	sp|Q9Y3M8-5|STA13_HUMAN Isoform 5 of StAR-related lipid transfer protein 13 OS=Homo sapiens OX=9606 GN=STARD13;sp|Q9Y3M8-3|STA13_HUMAN Isoform 3 of StAR-related lipid transfer protein 13 OS=Homo sapiens OX=9606 GN=STARD13;sp|Q9Y3M8-4|STA13_HUMAN Isoform 4	1	1	S	KAMQCIQIPNGDLQNSPPPACRKGLPCSGKS	AMQCIQIPNGDLQNS(1)PPPACR	15			306	306	688	838	11791000	0	0	11483000	0	0	8018300	0	0	9413200	0	0	13135000	0	0	11142000	0	0	10139000	0	0	8691500	0	0	9682700	0	0	1462600	0	0	8345300	0	0	5658400	0	0
14144	Q9Y3M8-5;Q9Y3M8-3;Q9Y3M8-4;Q9Y3M8-2;Q9Y3M8	125;15;98;125;133	Q9Y3M8-5	Q9Y3M8-5	StAR-related lipid transfer protein 13	STARD13	sp|Q9Y3M8-5|STA13_HUMAN Isoform 5 of StAR-related lipid transfer protein 13 OS=Homo sapiens OX=9606 GN=STARD13;sp|Q9Y3M8-3|STA13_HUMAN Isoform 3 of StAR-related lipid transfer protein 13 OS=Homo sapiens OX=9606 GN=STARD13;sp|Q9Y3M8-4|STA13_HUMAN Isoform 4	1	1	S	SMKLDVNFQRKKGDDSDEEDLCISNKWTFQR	KKGDDS(1)DEEDLCISNK	6			125	125	6024;6207	7093;7302	89020000	0	0	79476000	0	0	64064000	0	0	81554000	0	0	74890000	0	0	71187000	0	0	74161000	0	0	60920000	0	0	56338000	0	0	55057000	0	0	52935000	0	0	53238000	0	0
14145	Q9Y3M8-5;Q9Y3M8-3;Q9Y3M8-4;Q9Y3M8-2;Q9Y3M8	381;271;354;381;389	Q9Y3M8-5	Q9Y3M8-5	StAR-related lipid transfer protein 13	STARD13	sp|Q9Y3M8-5|STA13_HUMAN Isoform 5 of StAR-related lipid transfer protein 13 OS=Homo sapiens OX=9606 GN=STARD13;sp|Q9Y3M8-3|STA13_HUMAN Isoform 3 of StAR-related lipid transfer protein 13 OS=Homo sapiens OX=9606 GN=STARD13;sp|Q9Y3M8-4|STA13_HUMAN Isoform 4	1	1	S	ALPDAGDQSRMHEFHSQENLVVHIPKDHKPG	MHEFHS(1)QENLVVHIPK	6			381	381	7851	9311	6107100	0	0	2294500	0	0	0	0	0	4806300	0	0	0	0	0	0	0	0	0	0	0	0	0	0	0	0	0	0	0	0	0	0	0	0	0	0
14146	Q9Y3M8-5;Q9Y3M8-3;Q9Y3M8-4;Q9Y3M8-2;Q9Y3M8	581;471;554;581;589	Q9Y3M8-5	Q9Y3M8-5	StAR-related lipid transfer protein 13	STARD13	sp|Q9Y3M8-5|STA13_HUMAN Isoform 5 of StAR-related lipid transfer protein 13 OS=Homo sapiens OX=9606 GN=STARD13;sp|Q9Y3M8-3|STA13_HUMAN Isoform 3 of StAR-related lipid transfer protein 13 OS=Homo sapiens OX=9606 GN=STARD13;sp|Q9Y3M8-4|STA13_HUMAN Isoform 4	0.998753	1	S	VGASLTRPNRRLRWNSFQLSHQPRPAPASPH	WNS(0.999)FQLS(0.001)HQPR	3			581	581	14255	17086	3102300	0	0	1714400	0	0	1867500	0	0	3083400	0	0	1817800	0	0	1975100	0	0	2143200	0	0	2153000	0	0	2000400	0	0	0	0	0	1329400	0	0	1864600	0	0
14147	Q9Y3P9;Q9Y3P9-4;Q9Y3P9-3	42;42;42	Q9Y3P9	Q9Y3P9	Rab GTPase-activating protein 1	RABGAP1	sp|Q9Y3P9|RBGP1_HUMAN Rab GTPase-activating protein 1 OS=Homo sapiens OX=9606 GN=RABGAP1 PE=1 SV=3;sp|Q9Y3P9-4|RBGP1_HUMAN Isoform 4 of Rab GTPase-activating protein 1 OS=Homo sapiens OX=9606 GN=RABGAP1;sp|Q9Y3P9-3|RBGP1_HUMAN Isoform 3 of Rab GTPase-activ	0.995048	1	S	LVSRQGDETPSTNNGSDDEKTGLKIVGNGSE	QGDETPST(0.001)NNGS(0.995)DDEKT(0.004)GLK	12			42	42	9039	10778	31717000	0	0	22432000	0	0	16720000	0	0	23344000	0	0	23597000	0	0	23611000	0	0	32084000	0	0	21047000	0	0	22123000	0	0	22001000	0	0	17071000	0	0	0	0	0
14149	Q9Y3Q8;Q9Y3Q8-2	306;67	Q9Y3Q8	Q9Y3Q8	TSC22 domain family protein 4	TSC22D4	sp|Q9Y3Q8|T22D4_HUMAN TSC22 domain family protein 4 OS=Homo sapiens OX=9606 GN=TSC22D4 PE=1 SV=2;sp|Q9Y3Q8-2|T22D4_HUMAN Isoform 2 of TSC22 domain family protein 4 OS=Homo sapiens OX=9606 GN=TSC22D4	0.632727	1	S	FSLAHSMLAISGHLDSDDDSGSGSLVGIDNK	FSLAHS(0.003)MLAIS(0.016)GHLDS(0.633)DDDS(0.112)GS(0.112)GS(0.125)LVGIDNK	16			306	306	3860	4504	0	0	0	0	0	0	3734900	0	0	0	0	0	0	0	0	0	0	0	0	0	0	0	0	0	0	0	0	2459400	0	0	0	0	0	0	0	0
14150	Q9Y3Q8	165	Q9Y3Q8	Q9Y3Q8	TSC22 domain family protein 4	TSC22D4	sp|Q9Y3Q8|T22D4_HUMAN TSC22 domain family protein 4 OS=Homo sapiens OX=9606 GN=TSC22D4 PE=1 SV=2	0.984293		S	SWLRPPPTSPGPQARSFTGGLGQLVVPSKAK	S(0.984)FT(0.016)GGLGQLVVPSK	1			165	165	10901	12995	0	0	0	3430700	0	0	0	0	0	4179600	0	0	4470900	0	0	0	0	0	0	0	0	4373700	0	0	0	0	0	3162000	0	0	4752800	0	0	0	0	0
14152	Q9Y3R0-3;Q9Y3R0-2;Q9Y3R0	795;847;847	Q9Y3R0-3	Q9Y3R0-3	Glutamate receptor-interacting protein 1	GRIP1	sp|Q9Y3R0-3|GRIP1_HUMAN Isoform 3 of Glutamate receptor-interacting protein 1 OS=Homo sapiens OX=9606 GN=GRIP1;sp|Q9Y3R0-2|GRIP1_HUMAN Isoform 2 of Glutamate receptor-interacting protein 1 OS=Homo sapiens OX=9606 GN=GRIP1;sp|Q9Y3R0|GRIP1_HUMAN Glutamate re	0.956221	1	S	FNTYDWRSPKQRGSLSPVTKPRSQTYPDVGL	GS(0.043)LS(0.956)PVT(0.001)KPR	4			795	795	4657	5493	6901300	0	0	4391500	0	0	3567200	0	0	5290700	0	0	4701700	0	0	0	0	0	3859100	0	0	3723500	0	0	3183600	0	0	3165300	0	0	3228900	0	0	0	0	0
14153	Q9Y3R0-3;Q9Y3R0-2;Q9Y3R0	43;43;43	Q9Y3R0-3	Q9Y3R0-3	Glutamate receptor-interacting protein 1	GRIP1	sp|Q9Y3R0-3|GRIP1_HUMAN Isoform 3 of Glutamate receptor-interacting protein 1 OS=Homo sapiens OX=9606 GN=GRIP1;sp|Q9Y3R0-2|GRIP1_HUMAN Isoform 2 of Glutamate receptor-interacting protein 1 OS=Homo sapiens OX=9606 GN=GRIP1;sp|Q9Y3R0|GRIP1_HUMAN Glutamate re	0.99996	1	S	SQTKPPDGALAVRRQSIPEEFKGSTVVELMK	RQS(1)IPEEFKGSTVVELMK	3			43	43	10176	12108	12125000	0	0	12724000	0	0	10570000	0	0	11163000	0	0	13386000	0	0	10451000	0	0	14778000	0	0	9049800	0	0	11068000	0	0	8965000	0	0	8365200	0	0	9807300	0	0
14154	Q9Y3T9	672	Q9Y3T9	Q9Y3T9	Nucleolar complex protein 2 homolog	NOC2L	sp|Q9Y3T9|NOC2L_HUMAN Nucleolar complex protein 2 homolog OS=Homo sapiens OX=9606 GN=NOC2L PE=1 SV=4	1	1;2	S	KDEDRKQFKDLFDLNSSEEDDTEGFSERGIL	DLFDLNS(1)S(1)EEDDTEGFSER	7			672	672	2077;6494;9021	2411;2412;7647;7648;10755;10756	7117600	4054200	0	7199100	3205400	0	7359300	96497000	0	6158100	5649800	0	9569900	151560000	0	6899200	206720000	0	7447100	117040000	0	5256300	3943200	0	7364800	43127000	0	7415100	10836000	0	4489900	108530000	0	4921000	111280000	0
14155	Q9Y3T9	673	Q9Y3T9	Q9Y3T9	Nucleolar complex protein 2 homolog	NOC2L	sp|Q9Y3T9|NOC2L_HUMAN Nucleolar complex protein 2 homolog OS=Homo sapiens OX=9606 GN=NOC2L PE=1 SV=4	1	1;2	S	DEDRKQFKDLFDLNSSEEDDTEGFSERGILR	DLFDLNS(1)S(1)EEDDTEGFSER	8			673	673	2077;6494;9021	2411;2412;7647;7648;10755;10756	0	4054200	0	0	3205400	0	0	96497000	0	0	5649800	0	0	151560000	0	0	206720000	0	0	117040000	0	0	3943200	0	0	43127000	0	0	10836000	0	5581800	108530000	0	0	111280000	0
14156	Q9Y3T9	22	Q9Y3T9	Q9Y3T9	Nucleolar complex protein 2 homolog	NOC2L	sp|Q9Y3T9|NOC2L_HUMAN Nucleolar complex protein 2 homolog OS=Homo sapiens OX=9606 GN=NOC2L PE=1 SV=4	0.668441	3	S	RKRRLAELTVDEFLASGFDSESESESENSPQ	LAELT(0.008)VDEFLAS(0.668)GFDS(0.668)ES(0.668)ES(0.668)ES(0.302)ENS(0.016)PQAETR	12			22	22	6802	8024	0	0	0	0	0	0	0	0	29621000	0	0	21640000	0	0	12501000	0	0	4257400	0	0	13085000	0	0	18299000	0	0	23167000	0	0	1361400	0	0	10069000	0	0	9043100
14157	Q9Y3T9	26	Q9Y3T9	Q9Y3T9	Nucleolar complex protein 2 homolog	NOC2L	sp|Q9Y3T9|NOC2L_HUMAN Nucleolar complex protein 2 homolog OS=Homo sapiens OX=9606 GN=NOC2L PE=1 SV=4	0.668441	3	S	LAELTVDEFLASGFDSESESESENSPQAETR	LAELT(0.008)VDEFLAS(0.668)GFDS(0.668)ES(0.668)ES(0.668)ES(0.302)ENS(0.016)PQAETR	16			26	26	6802	8024	0	0	0	0	0	0	0	0	29621000	0	0	21640000	0	0	12501000	0	0	4257400	0	0	13085000	0	0	18299000	0	0	23167000	0	0	1361400	0	0	10069000	0	0	9043100
14158	Q9Y3T9	28	Q9Y3T9	Q9Y3T9	Nucleolar complex protein 2 homolog	NOC2L	sp|Q9Y3T9|NOC2L_HUMAN Nucleolar complex protein 2 homolog OS=Homo sapiens OX=9606 GN=NOC2L PE=1 SV=4	0.668441	3	S	ELTVDEFLASGFDSESESESENSPQAETREA	LAELT(0.008)VDEFLAS(0.668)GFDS(0.668)ES(0.668)ES(0.668)ES(0.302)ENS(0.016)PQAETR	18			28	28	6802	8024	0	0	0	0	0	0	0	0	29621000	0	0	21640000	0	0	12501000	0	0	4257400	0	0	13085000	0	0	18299000	0	0	23167000	0	0	1361400	0	0	10069000	0	0	9043100
14159	Q9Y3T9	30	Q9Y3T9	Q9Y3T9	Nucleolar complex protein 2 homolog	NOC2L	sp|Q9Y3T9|NOC2L_HUMAN Nucleolar complex protein 2 homolog OS=Homo sapiens OX=9606 GN=NOC2L PE=1 SV=4	0.709124	3	S	TVDEFLASGFDSESESESENSPQAETREARE	LAELT(0.078)VDEFLAS(0.643)GFDS(0.643)ES(0.643)ES(0.709)ES(0.276)ENS(0.009)PQAET(0.001)R	20			30	30	6802	8024	0	0	0	0	0	0	0	0	9900400	0	0	21640000	0	0	6977100	0	0	1680000	0	0	9060900	0	0	13287000	0	0	14145000	0	0	1361400	0	0	5966500	0	0	3930100
14160	Q9Y3T9	32	Q9Y3T9	Q9Y3T9	Nucleolar complex protein 2 homolog	NOC2L	sp|Q9Y3T9|NOC2L_HUMAN Nucleolar complex protein 2 homolog OS=Homo sapiens OX=9606 GN=NOC2L PE=1 SV=4	0.856011	3	S	DEFLASGFDSESESESENSPQAETREAREAA	LAELT(0.001)VDEFLAS(0.609)GFDS(0.51)ES(0.51)ES(0.489)ES(0.856)ENS(0.025)PQAETR	22			32	32	6802	8024	0	0	0	0	0	0	0	0	19720000	0	0	6485200	0	0	5524000	0	0	2577400	0	0	4024100	0	0	5011600	0	0	9022100	0	0	0	0	0	4102200	0	0	6955100
14162	Q9Y3X0	80	Q9Y3X0	Q9Y3X0	Coiled-coil domain-containing protein 9	CCDC9	sp|Q9Y3X0|CCDC9_HUMAN Coiled-coil domain-containing protein 9 OS=Homo sapiens OX=9606 GN=CCDC9 PE=1 SV=1	0.999456	1	S	NVAVESEKNLGPSRRSPGTPRPPGASKGGRT	S(0.999)PGT(0.001)PRPPGASK	1			80	80	11716	13991	3301800	0	0	2024000	0	0	2490500	0	0	2396600	0	0	2379900	0	0	2456200	0	0	3073300	0	0	2220600	0	0	2575800	0	0	2489200	0	0	2432300	0	0	2429300	0	0
14163	Q9Y3Y4-2	34	Q9Y3Y4-2	Q9Y3Y4-2			sp|Q9Y3Y4-2|PYGO1_HUMAN Isoform 2 of Pygopus homolog 1 OS=Homo sapiens OX=9606 GN=PYGO1	1	1	S	DSGLDGLGGPGVQLGSPDKKKRKANTQGPSF	GGDSGLDGLGGPGVQLGS(1)PDKK	18			34	34	4130;14029	4814;16823	8007300	0	0	5373600	0	0	6621700	0	0	5802000	0	0	4335500	0	0	0	0	0	4471800	0	0	4848300	0	0	3813400	0	0	4507300	0	0	5646600	0	0	3856600	0	0
14164	Q9Y3Z3-4;Q9Y3Z3;Q9Y3Z3-3	18;18;18	Q9Y3Z3-4	Q9Y3Z3-4	Deoxynucleoside triphosphate triphosphohydrolase SAMHD1	SAMHD1	sp|Q9Y3Z3-4|SAMH1_HUMAN Isoform 4 of Deoxynucleoside triphosphate triphosphohydrolase SAMHD1 OS=Homo sapiens OX=9606 GN=SAMHD1;sp|Q9Y3Z3|SAMH1_HUMAN Deoxynucleoside triphosphate triphosphohydrolase SAMHD1 OS=Homo sapiens OX=9606 GN=SAMHD1 PE=1 SV=2;sp|Q9Y3	0.97999	2;3	S	RADSEQPSKRPRCDDSPRTPSNTPSAEADWS	CDDS(0.98)PRT(0.94)PS(0.04)NT(0.04)PS(0.004)AEADWS(0.998)PGLELHPDYK	4			18	18	1245	1479;1480	0	23464000	13823000	0	0	11549000	0	20501000	0	0	24913000	11020000	0	11203000	0	0	0	10597000	0	21310000	8759100	0	28936000	10254000	0	0	10859000	0	0	8003800	0	0	9604800	0	20380000	8447000
14165	Q9Y3Z3-4;Q9Y3Z3;Q9Y3Z3-3	23;23;23	Q9Y3Z3-4	Q9Y3Z3-4	Deoxynucleoside triphosphate triphosphohydrolase SAMHD1	SAMHD1	sp|Q9Y3Z3-4|SAMH1_HUMAN Isoform 4 of Deoxynucleoside triphosphate triphosphohydrolase SAMHD1 OS=Homo sapiens OX=9606 GN=SAMHD1;sp|Q9Y3Z3|SAMH1_HUMAN Deoxynucleoside triphosphate triphosphohydrolase SAMHD1 OS=Homo sapiens OX=9606 GN=SAMHD1 PE=1 SV=2;sp|Q9Y3	0.530202	3	S	QPSKRPRCDDSPRTPSNTPSAEADWSPGLEL	CDDS(0.366)PRT(0.481)PS(0.53)NT(0.622)PS(0.03)AEADWS(0.971)PGLELHPDYK	9			23	23	1245	1479;1480	0	0	0	0	0	0	0	0	0	0	0	0	0	0	0	0	0	0	0	0	14536000	0	0	0	0	0	0	0	0	0	0	0	0	0	0	0
14166	Q9Y3Z3-4;Q9Y3Z3;Q9Y3Z3-3	27;27;27	Q9Y3Z3-4	Q9Y3Z3-4	Deoxynucleoside triphosphate triphosphohydrolase SAMHD1	SAMHD1	sp|Q9Y3Z3-4|SAMH1_HUMAN Isoform 4 of Deoxynucleoside triphosphate triphosphohydrolase SAMHD1 OS=Homo sapiens OX=9606 GN=SAMHD1;sp|Q9Y3Z3|SAMH1_HUMAN Deoxynucleoside triphosphate triphosphohydrolase SAMHD1 OS=Homo sapiens OX=9606 GN=SAMHD1 PE=1 SV=2;sp|Q9Y3	0.62039	2;3	S	RPRCDDSPRTPSNTPSAEADWSPGLELHPDY	CDDS(0.818)PRT(0.372)PS(0.405)NT(0.405)PS(0.62)AEADWS(0.379)PGLELHPDYK	13			27	27	1245	1479;1480	0	0	0	0	0	0	0	0	0	0	0	0	0	0	0	0	0	10313000	0	0	0	0	0	0	0	0	0	0	6704600	0	0	0	0	0	0	0
14167	Q9Y3Z3-4;Q9Y3Z3;Q9Y3Z3-3	33;33;33	Q9Y3Z3-4	Q9Y3Z3-4	Deoxynucleoside triphosphate triphosphohydrolase SAMHD1	SAMHD1	sp|Q9Y3Z3-4|SAMH1_HUMAN Isoform 4 of Deoxynucleoside triphosphate triphosphohydrolase SAMHD1 OS=Homo sapiens OX=9606 GN=SAMHD1;sp|Q9Y3Z3|SAMH1_HUMAN Deoxynucleoside triphosphate triphosphohydrolase SAMHD1 OS=Homo sapiens OX=9606 GN=SAMHD1 PE=1 SV=2;sp|Q9Y3	0.999992	2;3	S	SPRTPSNTPSAEADWSPGLELHPDYKTWGPE	CDDS(0.926)PRT(0.06)PS(0.009)NT(0.005)PSAEADWS(1)PGLELHPDYK	19			33	33	1245	1479;1480	0	23464000	13823000	0	0	11549000	0	20501000	0	0	24913000	11020000	0	20038000	0	0	17213000	10597000	0	21310000	8759100	0	28936000	10254000	0	23230000	10859000	0	0	8003800	0	21395000	9604800	0	20380000	8447000
14168	Q9Y426-2;Q9Y426-3;Q9Y426	492;642;647	Q9Y426-2	Q9Y426-2	C2 domain-containing protein 2	C2CD2	sp|Q9Y426-2|C2CD2_HUMAN Isoform 2 of C2 domain-containing protein 2 OS=Homo sapiens OX=9606 GN=C2CD2;sp|Q9Y426-3|C2CD2_HUMAN Isoform 3 of C2 domain-containing protein 2 OS=Homo sapiens OX=9606 GN=C2CD2;sp|Q9Y426|C2CD2_HUMAN C2 domain-containing protein 2 O	0.55859	1	S	KLFFRRRHQQKDPGMSQSHNDLVFLEQPEGS	DPGMS(0.559)QS(0.441)HNDLVFLEQPEGSR	5			492	492	2310	2692;2693	13546000	0	0	7477600	0	0	10229000	0	0	0	0	0	10504000	0	0	11541000	0	0	12820000	0	0	11440000	0	0	10375000	0	0	10332000	0	0	9283200	0	0	9272800	0	0
14169	Q9Y426-2;Q9Y426-3;Q9Y426	494;644;649	Q9Y426-2	Q9Y426-2	C2 domain-containing protein 2	C2CD2	sp|Q9Y426-2|C2CD2_HUMAN Isoform 2 of C2 domain-containing protein 2 OS=Homo sapiens OX=9606 GN=C2CD2;sp|Q9Y426-3|C2CD2_HUMAN Isoform 3 of C2 domain-containing protein 2 OS=Homo sapiens OX=9606 GN=C2CD2;sp|Q9Y426|C2CD2_HUMAN C2 domain-containing protein 2 O	0.537905	1	S	FFRRRHQQKDPGMSQSHNDLVFLEQPEGSRR	DPGMS(0.462)QS(0.538)HNDLVFLEQPEGSR	7			494	494	2310	2692;2693	13546000	0	0	0	0	0	10229000	0	0	9435200	0	0	0	0	0	0	0	0	12820000	0	0	11440000	0	0	10375000	0	0	0	0	0	9283200	0	0	9272800	0	0
14170	Q9Y446;Q9Y446-2	180;195	Q9Y446	Q9Y446	Plakophilin-3	PKP3	sp|Q9Y446|PKP3_HUMAN Plakophilin-3 OS=Homo sapiens OX=9606 GN=PKP3 PE=1 SV=1;sp|Q9Y446-2|PKP3_HUMAN Isoform PKP3b of Plakophilin-3 OS=Homo sapiens OX=9606 GN=PKP3	0.9987	1	S	HERGGVGSRADYDTLSLRSLRLGPGGLDDRY	ADYDT(0.001)LS(0.999)LR	7			180	180	224	275	4461800	0	0	4907500	0	0	4289300	0	0	5673100	0	0	4235500	0	0	4272000	0	0	6037700	0	0	5509200	0	0	3849200	0	0	4320400	0	0	4136700	0	0	4531000	0	0
14172	Q9Y446;Q9Y446-2	240;255	Q9Y446	Q9Y446	Plakophilin-3	PKP3	sp|Q9Y446|PKP3_HUMAN Plakophilin-3 OS=Homo sapiens OX=9606 GN=PKP3 PE=1 SV=1;sp|Q9Y446-2|PKP3_HUMAN Isoform PKP3b of Plakophilin-3 OS=Homo sapiens OX=9606 GN=PKP3	0.543071		S	RAGGLDWPEATEVSPSRTIRAPAVRTLQRFQ	AGGLDWPEAT(0.058)EVS(0.399)PS(0.543)R	15			240	240	384	471	0	0	0	0	0	0	0	0	0	0	0	0	0	0	0	0	0	0	0	0	0	9405300	0	0	0	0	0	0	0	0	0	0	0	0	0	0
14173	Q9Y446;Q9Y446-2	313;328	Q9Y446	Q9Y446	Plakophilin-3	PKP3	sp|Q9Y446|PKP3_HUMAN Plakophilin-3 OS=Homo sapiens OX=9606 GN=PKP3 PE=1 SV=1;sp|Q9Y446-2|PKP3_HUMAN Isoform PKP3b of Plakophilin-3 OS=Homo sapiens OX=9606 GN=PKP3	0.882216	1;2	S	HGFNSYGSHRTLQRLSSGFDDIDLPSAVKYL	T(0.235)LQRLS(0.882)S(0.882)GFDDIDLPSAVK	6			313	313	7580;13067	8913;15665;15666	5552700	2868000	0	5500500	4261400	0	3880600	0	0	3956800	0	0	5074100	0	0	4596000	0	0	4147900	1872300	0	3945200	3170000	0	3341500	0	0	4719200	0	0	3222400	2291800	0	4087800	1948800	0
14174	Q9Y446;Q9Y446-2	314;329	Q9Y446	Q9Y446	Plakophilin-3	PKP3	sp|Q9Y446|PKP3_HUMAN Plakophilin-3 OS=Homo sapiens OX=9606 GN=PKP3 PE=1 SV=1;sp|Q9Y446-2|PKP3_HUMAN Isoform PKP3b of Plakophilin-3 OS=Homo sapiens OX=9606 GN=PKP3	0.882216	1;2	S	GFNSYGSHRTLQRLSSGFDDIDLPSAVKYLM	T(0.235)LQRLS(0.882)S(0.882)GFDDIDLPSAVK	7			314	314	7580;13067	8913;15665;15666	0	2868000	0	10240000	4261400	0	7210700	0	0	0	0	0	0	0	0	0	0	0	11214000	1872300	0	8558600	3170000	0	0	0	0	0	0	0	7812600	2291800	0	0	1948800	0
14175	Q9Y446;Q9Y446-2	123;138	Q9Y446	Q9Y446	Plakophilin-3	PKP3	sp|Q9Y446|PKP3_HUMAN Plakophilin-3 OS=Homo sapiens OX=9606 GN=PKP3 PE=1 SV=1;sp|Q9Y446-2|PKP3_HUMAN Isoform PKP3b of Plakophilin-3 OS=Homo sapiens OX=9606 GN=PKP3	0.999999	1	S	PIAKPAYSPASWSSRSAVDLSCSRRLSSAHN	S(1)AVDLSCSR	1			123	123	10581	12605	7177600	0	0	6305000	0	0	5900800	0	0	6047500	0	0	4265400	0	0	3788800	0	0	6506300	0	0	0	0	0	0	0	0	5029100	0	0	0	0	0	6276100	0	0
14176	Q9Y446;Q9Y446-2	283;298	Q9Y446	Q9Y446	Plakophilin-3	PKP3	sp|Q9Y446|PKP3_HUMAN Plakophilin-3 OS=Homo sapiens OX=9606 GN=PKP3 PE=1 SV=1;sp|Q9Y446-2|PKP3_HUMAN Isoform PKP3b of Plakophilin-3 OS=Homo sapiens OX=9606 GN=PKP3	0.943044	1	S	PGAVLEPVARAPSVRSLSLSLADSGHLPDVH	S(0.943)LS(0.057)LSLADSGHLPDVHGFNSYGSHR	1			283	283	11473	13703	6480800	0	0	0	0	0	7375500	0	0	0	0	0	5082400	0	0	6709200	0	0	0	0	0	0	0	0	0	0	0	6856100	0	0	6854400	0	0	0	0	0
14177	Q9Y446;Q9Y446-2	285;300	Q9Y446	Q9Y446	Plakophilin-3	PKP3	sp|Q9Y446|PKP3_HUMAN Plakophilin-3 OS=Homo sapiens OX=9606 GN=PKP3 PE=1 SV=1;sp|Q9Y446-2|PKP3_HUMAN Isoform PKP3b of Plakophilin-3 OS=Homo sapiens OX=9606 GN=PKP3	0.52122	1	S	AVLEPVARAPSVRSLSLSLADSGHLPDVHGF	S(0.474)LS(0.521)LS(0.005)LADSGHLPDVHGFNSYGSHR	3			285	285	11473	13703	0	0	0	0	0	0	0	0	0	9754600	0	0	0	0	0	0	0	0	5244100	0	0	0	0	0	4158500	0	0	0	0	0	0	0	0	0	0	0
14180	Q9Y450-2;Q9Y450	67;67	Q9Y450-2	Q9Y450-2	HBS1-like protein	HBS1L	sp|Q9Y450-2|HBS1L_HUMAN Isoform 2 of HBS1-like protein OS=Homo sapiens OX=9606 GN=HBS1L;sp|Q9Y450|HBS1L_HUMAN HBS1-like protein OS=Homo sapiens OX=9606 GN=HBS1L PE=1 SV=1	0.782316	1	S	PVEEYDYEDLKESSNSVSNHQLSGFDQARLY	DKPSVEPVEEYDYEDLKES(0.031)S(0.154)NS(0.782)VS(0.031)NHQLS(0.002)GFDQAR	22			67	67	1983	2310	0	0	0	0	0	0	23459000	0	0	0	0	0	0	0	0	0	0	0	0	0	0	18062000	0	0	0	0	0	0	0	0	22317000	0	0	0	0	0
14182	Q9Y467	797	Q9Y467	Q9Y467	Sal-like protein 2	SALL2	sp|Q9Y467|SALL2_HUMAN Sal-like protein 2 OS=Homo sapiens OX=9606 GN=SALL2 PE=1 SV=4	0.999988	2;3	S	SLAGRGSESGGEKAISVRGDSEEASGAEEEV	AIS(1)VRGDS(1)EEAS(1)GAEEEVGTVAAAATAGK	3			797	797	520	638;639	0	7404500	10615000	0	8208600	8951100	0	6632800	0	0	7745200	8635000	0	8067000	10699000	0	7771700	0	0	9196400	0	0	0	0	0	6358900	0	0	0	0	0	7258700	0	0	0	7371900
14183	Q9Y467	802	Q9Y467	Q9Y467	Sal-like protein 2	SALL2	sp|Q9Y467|SALL2_HUMAN Sal-like protein 2 OS=Homo sapiens OX=9606 GN=SALL2 PE=1 SV=4	0.99997	2;3	S	GSESGGEKAISVRGDSEEASGAEEEVGTVAA	AIS(1)VRGDS(1)EEAS(1)GAEEEVGTVAAAATAGK	8			802	802	520;4020	638;639;4687	0	0	10615000	0	0	8951100	0	6632800	0	3946000	0	8635000	0	0	10699000	0	0	0	0	9196400	0	0	0	0	0	0	0	0	8607200	0	0	0	0	0	7661400	7371900
14184	Q9Y467	806	Q9Y467	Q9Y467	Sal-like protein 2	SALL2	sp|Q9Y467|SALL2_HUMAN Sal-like protein 2 OS=Homo sapiens OX=9606 GN=SALL2 PE=1 SV=4	0.999971	1;2;3	S	GGEKAISVRGDSEEASGAEEEVGTVAAAATA	AIS(1)VRGDS(1)EEAS(1)GAEEEVGTVAAAATAGK	12			806	806	520;4020	638;639;4687	0	7404500	10615000	0	8208600	8951100	8911600	6632800	0	11647000	7745200	8635000	10105000	8067000	10699000	0	7771700	0	0	9196400	0	8427300	0	0	0	6358900	0	8026400	8607200	0	8477100	7258700	0	8893600	7661400	7371900
14185	Q9Y468-2;Q9Y468-4;Q9Y468-1;Q9Y468	49;49;49;117	Q9Y468-2	Q9Y468-2	Lethal(3)malignant brain tumor-like protein 1	L3MBTL1	sp|Q9Y468-2|LMBL1_HUMAN Isoform 2 of Lethal(3)malignant brain tumor-like protein 1 OS=Homo sapiens OX=9606 GN=L3MBTL1;sp|Q9Y468-4|LMBL1_HUMAN Isoform 4 of Lethal(3)malignant brain tumor-like protein 1 OS=Homo sapiens OX=9606 GN=L3MBTL1;sp|Q9Y468-1|LMBL1_HU	1	1	S	SEYKPLNMAGVEQPPSPELRQEGVTEYEDGG	ISEYKPLNMAGVEQPPS(1)PELR	17			49	49	5714	6736	8931200	0	0	7148700	0	0	6015200	0	0	6946900	0	0	6274200	0	0	8980100	0	0	7619400	0	0	6195300	0	0	7389000	0	0	6429500	0	0	6714400	0	0	7243000	0	0
14186	Q9Y478	182	Q9Y478	Q9Y478	5'-AMP-activated protein kinase subunit beta-1	PRKAB1	sp|Q9Y478|AAKB1_HUMAN 5'-AMP-activated protein kinase subunit beta-1 OS=Homo sapiens OX=9606 GN=PRKAB1 PE=1 SV=4	0.996169	1	S	MVDSQKCSDVSELSSSPPGPYHQEPYVCKPE	CSDVSELSS(0.004)S(0.996)PPGPYHQEPYVCKPEER	10			182	182	1343	1595	123760000	0	0	147340000	0	0	122690000	0	0	133530000	0	0	156060000	0	0	147750000	0	0	157240000	0	0	130060000	0	0	129460000	0	0	110600000	0	0	136290000	0	0	90417000	0	0
14187	Q9Y478	108	Q9Y478	Q9Y478	5'-AMP-activated protein kinase subunit beta-1	PRKAB1	sp|Q9Y478|AAKB1_HUMAN 5'-AMP-activated protein kinase subunit beta-1 OS=Homo sapiens OX=9606 GN=PRKAB1 PE=1 SV=4	1	1	S	LSGSFNNWSKLPLTRSHNNFVAILDLPEGEH	S(1)HNNFVAILDLPEGEHQYK	1			108	108	11071	13216	143650000	0	0	146280000	0	0	125640000	0	0	146150000	0	0	96231000	0	0	117840000	0	0	106120000	0	0	102790000	0	0	99589000	0	0	98487000	0	0	103510000	0	0	131750000	0	0
14193	Q9Y487	695	Q9Y487	Q9Y487	V-type proton ATPase 116 kDa subunit a isoform 2	ATP6V0A2	sp|Q9Y487|VPP2_HUMAN V-type proton ATPase 116 kDa subunit a isoform 2 OS=Homo sapiens OX=9606 GN=ATP6V0A2 PE=1 SV=2	1	1	S	CFGVNRSGYTLIRKDSEEEVSLLGSQDIEEG	KDS(1)EEEVSLLGSQDIEEGNHQVEDGCR	3			695	695	5909	6960	39762000	0	0	38894000	0	0	33695000	0	0	32322000	0	0	31495000	0	0	34052000	0	0	33205000	0	0	27834000	0	0	31546000	0	0	29408000	0	0	24029000	0	0	22630000	0	0
14194	Q9Y490	1201	Q9Y490	Q9Y490	Talin-1	TLN1	sp|Q9Y490|TLN1_HUMAN Talin-1 OS=Homo sapiens OX=9606 GN=TLN1 PE=1 SV=3	1	1	S	AQVAKAVTQALNRCVSCLPGQRDVDNALRAV	CVS(1)CLPGQR	3			1201	1201	1375	1631	4184600	0	0	3964900	0	0	3792300	0	0	5170200	0	0	2638900	0	0	3475400	0	0	4955600	0	0	4978900	0	0	3112200	0	0	3120500	0	0	4867000	0	0	3914000	0	0
14195	Q9Y490	423	Q9Y490	Q9Y490	Talin-1	TLN1	sp|Q9Y490|TLN1_HUMAN Talin-1 OS=Homo sapiens OX=9606 GN=TLN1 PE=1 SV=3	0.682345	1	S	HFGLEGDEESTMLEDSVSPKKSTVLQQQYNR	DHFGLEGDEESTMLEDS(0.682)VS(0.318)PKK	17			423	423	1782;1783;11193;11194	2088;2089;13358;13359;13361;13362	0	0	0	6741300	0	0	10169000	0	0	9129800	0	0	0	0	0	6849500	0	0	0	0	0	0	0	0	0	0	0	0	0	0	0	0	0	7913600	0	0
14196	Q9Y490	425	Q9Y490	Q9Y490	Talin-1	TLN1	sp|Q9Y490|TLN1_HUMAN Talin-1 OS=Homo sapiens OX=9606 GN=TLN1 PE=1 SV=3	0.998857	1	S	GLEGDEESTMLEDSVSPKKSTVLQQQYNRVG	SKDHFGLEGDEESTMLEDS(0.001)VS(0.999)PK	21			425	425	1782;1783;11193;11194	2088;2089;13358;13359;13361;13362	37530000	0	0	17406000	0	0	25091000	0	0	21357000	0	0	21934000	0	0	19279000	0	0	27355000	0	0	16736000	0	0	24346000	0	0	14994000	0	0	19103000	0	0	14636000	0	0
14197	Q9Y490	1225	Q9Y490	Q9Y490	Talin-1	TLN1	sp|Q9Y490|TLN1_HUMAN Talin-1 OS=Homo sapiens OX=9606 GN=TLN1 PE=1 SV=3	0.830032	1	S	DNALRAVGDASKRLLSDSLPPSTGTFQEAQS	LLS(0.83)DS(0.167)LPPS(0.002)T(0.001)GTFQEAQSR	3			1225	1225	7277	8567	2781100	0	0	4747700	0	0	0	0	0	0	0	0	0	0	0	0	0	0	4932800	0	0	1665900	0	0	0	0	0	2505100	0	0	0	0	0	0	0	0
14198	Q9Y490	1227	Q9Y490	Q9Y490	Talin-1	TLN1	sp|Q9Y490|TLN1_HUMAN Talin-1 OS=Homo sapiens OX=9606 GN=TLN1 PE=1 SV=3	0.529015	1	S	ALRAVGDASKRLLSDSLPPSTGTFQEAQSRL	LLS(0.468)DS(0.529)LPPS(0.001)T(0.001)GTFQEAQSR	5			1227	1227	7277	8567	2781100	0	0	0	0	0	0	0	0	0	0	0	4956600	0	0	0	0	0	4932800	0	0	1665900	0	0	0	0	0	0	0	0	0	0	0	0	0	0
14199	Q9Y496	381	Q9Y496	Q9Y496	Kinesin-like protein KIF3A	KIF3A	sp|Q9Y496|KIF3A_HUMAN Kinesin-like protein KIF3A OS=Homo sapiens OX=9606 GN=KIF3A PE=1 SV=4	1	4	S	EIEELKKKLEEGEEISGSDISGSEEDDDEEG	KLEEGEEIS(1)GS(1)DIS(1)GS(1)EEDDDEEGEVGEDGEKR	9			381	381	6283	7388	0	0	15908000	0	0	0	0	0	8070800	0	0	0	0	0	10304000	0	0	10201000	0	0	9283500	0	0	7204600	0	0	8194800	0	0	9704000	0	0	5940200	0	0	8370700
14200	Q9Y496	383	Q9Y496	Q9Y496	Kinesin-like protein KIF3A	KIF3A	sp|Q9Y496|KIF3A_HUMAN Kinesin-like protein KIF3A OS=Homo sapiens OX=9606 GN=KIF3A PE=1 SV=4	1	4	S	EELKKKLEEGEEISGSDISGSEEDDDEEGEV	KLEEGEEIS(1)GS(1)DIS(1)GS(1)EEDDDEEGEVGEDGEKR	11			383	383	6283	7388	0	0	15908000	0	0	0	0	0	8070800	0	0	0	0	0	10304000	0	0	10201000	0	0	9283500	0	0	7204600	0	0	8194800	0	0	9704000	0	0	5940200	0	0	8370700
14201	Q9Y496	386	Q9Y496	Q9Y496	Kinesin-like protein KIF3A	KIF3A	sp|Q9Y496|KIF3A_HUMAN Kinesin-like protein KIF3A OS=Homo sapiens OX=9606 GN=KIF3A PE=1 SV=4	1	4	S	KKKLEEGEEISGSDISGSEEDDDEEGEVGED	KLEEGEEIS(1)GS(1)DIS(1)GS(1)EEDDDEEGEVGEDGEKR	14			386	386	6283	7388	0	0	15908000	0	0	0	0	0	8070800	0	0	0	0	0	10304000	0	0	10201000	0	0	9283500	0	0	7204600	0	0	8194800	0	0	9704000	0	0	5940200	0	0	8370700
14202	Q9Y496	388	Q9Y496	Q9Y496	Kinesin-like protein KIF3A	KIF3A	sp|Q9Y496|KIF3A_HUMAN Kinesin-like protein KIF3A OS=Homo sapiens OX=9606 GN=KIF3A PE=1 SV=4	1	4	S	KLEEGEEISGSDISGSEEDDDEEGEVGEDGE	KLEEGEEIS(1)GS(1)DIS(1)GS(1)EEDDDEEGEVGEDGEKR	16			388	388	6283	7388	0	0	15908000	0	0	0	0	0	8070800	0	0	0	0	0	10304000	0	0	10201000	0	0	9283500	0	0	7204600	0	0	8194800	0	0	9704000	0	0	5940200	0	0	8370700
14203	Q9Y496	687	Q9Y496	Q9Y496	Kinesin-like protein KIF3A	KIF3A	sp|Q9Y496|KIF3A_HUMAN Kinesin-like protein KIF3A OS=Homo sapiens OX=9606 GN=KIF3A PE=1 SV=4	0.840408	1	S	TSKGKARPKTGRRKRSAKPETVIDSLLQ___	S(0.84)AKPET(0.149)VIDS(0.01)LLQ	1			687	687	10507	12504	0	0	0	1726700	0	0	0	0	0	0	0	0	2204300	0	0	0	0	0	0	0	0	0	0	0	0	0	0	0	0	0	0	0	0	0	0	0
14204	Q9Y4A0	460	Q9Y4A0	Q9Y4A0	Jerky protein homolog-like	JRKL	sp|Q9Y4A0|JERKL_HUMAN Jerky protein homolog-like OS=Homo sapiens OX=9606 GN=JRKL PE=2 SV=2	1	2	S	TDSEIIRRAQGQADESSENEEEEIELIPEKH	AQGQADES(1)S(1)ENEEEEIELIPEK	8			460	460	815	986	0	5226600	0	0	4656900	0	0	3844800	0	0	4768600	0	0	0	0	0	4574400	0	0	4806700	0	0	3505700	0	0	4858500	0	0	3938200	0	0	0	0	0	0	0
14205	Q9Y4A0	461	Q9Y4A0	Q9Y4A0	Jerky protein homolog-like	JRKL	sp|Q9Y4A0|JERKL_HUMAN Jerky protein homolog-like OS=Homo sapiens OX=9606 GN=JRKL PE=2 SV=2	1	2	S	DSEIIRRAQGQADESSENEEEEIELIPEKHI	AQGQADES(1)S(1)ENEEEEIELIPEK	9			461	461	815	986	0	5226600	0	0	4656900	0	0	3844800	0	0	4768600	0	0	0	0	0	4574400	0	0	4806700	0	0	3505700	0	0	4858500	0	0	3938200	0	0	0	0	0	0	0
14206	Q9Y4A5-2;Q9Y4A5	2534;2552	Q9Y4A5-2	Q9Y4A5-2	Transformation/transcription domain-associated protein	TRRAP	sp|Q9Y4A5-2|TRRAP_HUMAN Isoform 2 of Transformation/transcription domain-associated protein OS=Homo sapiens OX=9606 GN=TRRAP;sp|Q9Y4A5|TRRAP_HUMAN Transformation/transcription domain-associated protein OS=Homo sapiens OX=9606 GN=TRRAP PE=1 SV=3	0.5	1	S	AMVTHVKQEPRERENSESKEEDVEIDIELAP	ERENS(0.5)ES(0.5)KEEDVEIDIELAPGDQTSTPK	5			2534	2534	3395	3955	6960000	0	0	7579500	0	0	9405700	0	0	11617000	0	0	7459100	0	0	0	0	0	9945700	0	0	7676400	0	0	6709800	0	0	6938900	0	0	6695400	0	0	8511900	0	0
14207	Q9Y4A5-2;Q9Y4A5	2536;2554	Q9Y4A5-2	Q9Y4A5-2	Transformation/transcription domain-associated protein	TRRAP	sp|Q9Y4A5-2|TRRAP_HUMAN Isoform 2 of Transformation/transcription domain-associated protein OS=Homo sapiens OX=9606 GN=TRRAP;sp|Q9Y4A5|TRRAP_HUMAN Transformation/transcription domain-associated protein OS=Homo sapiens OX=9606 GN=TRRAP PE=1 SV=3	0.5	1	S	VTHVKQEPRERENSESKEEDVEIDIELAPGD	ERENS(0.5)ES(0.5)KEEDVEIDIELAPGDQTSTPK	7			2536	2536	3395	3955	6960000	0	0	7579500	0	0	9405700	0	0	11617000	0	0	7459100	0	0	0	0	0	9945700	0	0	7676400	0	0	6709800	0	0	6938900	0	0	6695400	0	0	8511900	0	0
14208	Q9Y4A5-2;Q9Y4A5	2059;2077	Q9Y4A5-2	Q9Y4A5-2	Transformation/transcription domain-associated protein	TRRAP	sp|Q9Y4A5-2|TRRAP_HUMAN Isoform 2 of Transformation/transcription domain-associated protein OS=Homo sapiens OX=9606 GN=TRRAP;sp|Q9Y4A5|TRRAP_HUMAN Transformation/transcription domain-associated protein OS=Homo sapiens OX=9606 GN=TRRAP PE=1 SV=3	0.990171	1	S	RTATGAISAVFGRSQSLPGADSLLAKPIDKQ	S(0.01)QS(0.99)LPGADSLLAKPIDK	3			2059	2059	11966	14284	5057600	0	0	7005500	0	0	3233000	0	0	8168900	0	0	2923800	0	0	6247600	0	0	4257300	0	0	5361600	0	0	3893300	0	0	4563400	0	0	3272700	0	0	4654400	0	0
14212	Q9Y4B5	43	Q9Y4B5	Q9Y4B5	Microtubule cross-linking factor 1	MTCL1	sp|Q9Y4B5|MTCL1_HUMAN Microtubule cross-linking factor 1 OS=Homo sapiens OX=9606 GN=MTCL1 PE=1 SV=5	1	1	S	HLHPVAERRRLHRAPSPARPFLKDLHARPAA	APS(1)PARPFLK	3			43	43	767	928	3274800	0	0	2180300	0	0	1941600	0	0	2437700	0	0	1556900	0	0	0	0	0	0	0	0	1773100	0	0	1676900	0	0	1220400	0	0	2031900	0	0	1657100	0	0
14213	Q9Y4B5;Q9Y4B5-2;Q9Y4B5-3;Q9Y4B5-4	1385;1025;1066;391	Q9Y4B5;Q9Y4B5-4	Q9Y4B5	Microtubule cross-linking factor 1	MTCL1	sp|Q9Y4B5|MTCL1_HUMAN Microtubule cross-linking factor 1 OS=Homo sapiens OX=9606 GN=MTCL1 PE=1 SV=5;sp|Q9Y4B5-2|MTCL1_HUMAN Isoform 2 of Microtubule cross-linking factor 1 OS=Homo sapiens OX=9606 GN=MTCL1;sp|Q9Y4B5-3|MTCL1_HUMAN Isoform 3 of Microtubule cr	0.999826	1	S	PEEEENHKGNLQRAVSVSSMSEFQRLMDISP	AVS(1)VSSMSEFQR	3			1385;391	1385	1193	1425	0	0	0	0	0	0	0	0	0	0	0	0	649080	0	0	1335800	0	0	1529200	0	0	0	0	0	1755800	0	0	883950	0	0	0	0	0	0	0	0
14214	Q9Y4B5;Q9Y4B5-2;Q9Y4B5-3	618;258;258	Q9Y4B5	Q9Y4B5	Microtubule cross-linking factor 1	MTCL1	sp|Q9Y4B5|MTCL1_HUMAN Microtubule cross-linking factor 1 OS=Homo sapiens OX=9606 GN=MTCL1 PE=1 SV=5;sp|Q9Y4B5-2|MTCL1_HUMAN Isoform 2 of Microtubule cross-linking factor 1 OS=Homo sapiens OX=9606 GN=MTCL1;sp|Q9Y4B5-3|MTCL1_HUMAN Isoform 3 of Microtubule cr	0.996148	2	S	RGQQEREGPGRDHAPSIPTSPFGDSLESSTE	DHAPS(0.996)IPT(0.502)S(0.463)PFGDS(0.016)LES(0.008)S(0.007)T(0.007)ELRR	5			618	618	1769	2074	0	0	0	0	0	0	0	0	0	0	0	0	0	3725900	0	0	0	0	0	4744400	0	0	0	0	0	0	0	0	0	0	0	0	0	0	3064300	0
14215	Q9Y4B5;Q9Y4B5-2;Q9Y4B5-3	622;262;262	Q9Y4B5	Q9Y4B5	Microtubule cross-linking factor 1	MTCL1	sp|Q9Y4B5|MTCL1_HUMAN Microtubule cross-linking factor 1 OS=Homo sapiens OX=9606 GN=MTCL1 PE=1 SV=5;sp|Q9Y4B5-2|MTCL1_HUMAN Isoform 2 of Microtubule cross-linking factor 1 OS=Homo sapiens OX=9606 GN=MTCL1;sp|Q9Y4B5-3|MTCL1_HUMAN Isoform 3 of Microtubule cr	0.728415	2	S	EREGPGRDHAPSIPTSPFGDSLESSTELRRH	DHAPS(0.994)IPT(0.182)S(0.728)PFGDS(0.028)LES(0.024)S(0.022)T(0.021)ELRR	9			622	622	1769	2074	0	0	0	0	0	0	0	0	0	0	0	0	0	0	0	0	0	0	0	0	0	0	0	0	0	0	0	0	0	0	0	0	0	0	3064300	0
14216	Q9Y4B5	263	Q9Y4B5	Q9Y4B5	Microtubule cross-linking factor 1	MTCL1	sp|Q9Y4B5|MTCL1_HUMAN Microtubule cross-linking factor 1 OS=Homo sapiens OX=9606 GN=MTCL1 PE=1 SV=5	1	1	S	GAPTPSPAARGAPPGSPEPPALLAAPLAAGA	GAPPGS(1)PEPPALLAAPLAAGACPGGR	6			263	263	3967	4622	1951200	0	0	11036000	0	0	13420000	0	0	8202900	0	0	6692900	0	0	7930300	0	0	12309000	0	0	12588000	0	0	5741300	0	0	6187400	0	0	7892700	0	0	3370800	0	0
14217	Q9Y4B5;Q9Y4B5-2;Q9Y4B5-3;Q9Y4B5-4	1421;1061;1102;427	Q9Y4B5;Q9Y4B5-4	Q9Y4B5	Microtubule cross-linking factor 1	MTCL1	sp|Q9Y4B5|MTCL1_HUMAN Microtubule cross-linking factor 1 OS=Homo sapiens OX=9606 GN=MTCL1 PE=1 SV=5;sp|Q9Y4B5-2|MTCL1_HUMAN Isoform 2 of Microtubule cross-linking factor 1 OS=Homo sapiens OX=9606 GN=MTCL1;sp|Q9Y4B5-3|MTCL1_HUMAN Isoform 3 of Microtubule cr	0.990774	2	S	GLPSTSSKEDVTPPLSPDDLKYIEEFNKSWD	GLPS(0.048)T(0.051)S(0.055)S(0.059)KEDVT(0.791)PPLS(0.991)PDDLKY(0.005)IEEFNK	16			1421;427	1421	4387	5132	0	8431600	0	0	6820400	0	0	1574100	0	0	8575700	0	0	2156600	0	0	1220100	0	0	8270000	0	0	6756900	0	0	7576500	0	0	5194600	0	0	0	0	0	7456000	0
14218	Q9Y4B5	196	Q9Y4B5	Q9Y4B5	Microtubule cross-linking factor 1	MTCL1	sp|Q9Y4B5|MTCL1_HUMAN Microtubule cross-linking factor 1 OS=Homo sapiens OX=9606 GN=MTCL1 PE=1 SV=5	0.993279	1	S	ARIPAVTLAVTSVAGSPARCSRISHTDSSSD	IPAVTLAVT(0.001)S(0.006)VAGS(0.993)PAR	14			196	196	5630	6644	3288800	0	0	1176100	0	0	1597200	0	0	1795200	0	0	2216500	0	0	1234900	0	0	2551900	0	0	970770	0	0	2181100	0	0	0	0	0	0	0	0	2222000	0	0
14219	Q9Y4B5;Q9Y4B5-2;Q9Y4B5-3	776;416;416	Q9Y4B5	Q9Y4B5	Microtubule cross-linking factor 1	MTCL1	sp|Q9Y4B5|MTCL1_HUMAN Microtubule cross-linking factor 1 OS=Homo sapiens OX=9606 GN=MTCL1 PE=1 SV=5;sp|Q9Y4B5-2|MTCL1_HUMAN Isoform 2 of Microtubule cross-linking factor 1 OS=Homo sapiens OX=9606 GN=MTCL1;sp|Q9Y4B5-3|MTCL1_HUMAN Isoform 3 of Microtubule cr	0.999969	1	S	SRLPQPKREGPVGGESDSEEMFEKTSGFGSG	REGPVGGES(1)DSEEMFEK	9			776	776	9658	11505	16405000	0	0	14832000	0	0	15347000	0	0	19636000	0	0	18349000	0	0	17707000	0	0	22648000	0	0	17132000	0	0	16128000	0	0	13016000	0	0	18055000	0	0	15371000	0	0
14220	Q9Y4B5-4	975	Q9Y4B5-4	Q9Y4B5-4	Microtubule cross-linking factor 1	MTCL1	sp|Q9Y4B5-4|MTCL1_HUMAN Isoform 4 of Microtubule cross-linking factor 1 OS=Homo sapiens OX=9606 GN=MTCL1	0.999943	1	S	QPHRDASLHGLSQYNSL______________	DASLHGLSQYNS(1)L	12			975	975	1465	1726	0	0	0	6703100	0	0	7334200	0	0	4503300	0	0	0	0	0	5272700	0	0	0	0	0	0	0	0	0	0	0	4927800	0	0	0	0	0	0	0	0
14221	Q9Y4B6-2;Q9Y4B6-3;Q9Y4B6	894;446;895	Q9Y4B6-2	Q9Y4B6-2	Protein VPRBP	VPRBP	sp|Q9Y4B6-2|DCAF1_HUMAN Isoform 2 of DDB1- and CUL4-associated factor 1 OS=Homo sapiens OX=9606 GN=DCAF1;sp|Q9Y4B6-3|DCAF1_HUMAN Isoform 3 of DDB1- and CUL4-associated factor 1 OS=Homo sapiens OX=9606 GN=DCAF1;sp|Q9Y4B6|DCAF1_HUMAN DDB1- and CUL4-associate	0.934931	1	S	AASHSSAFTPVTAAASPVSLPRTPRIANGIA	EADLPMTAASHSSAFTPVT(0.001)AAAS(0.935)PVS(0.064)LPR	23			894	894	2778	3228	6163600	0	0	0	0	0	6082500	0	0	4994500	0	0	4572600	0	0	0	0	0	0	0	0	2344700	0	0	0	0	0	0	0	0	0	0	0	0	0	0
14222	Q9Y4B6-2;Q9Y4B6-3;Q9Y4B6	978;530;979	Q9Y4B6-2	Q9Y4B6-2	Protein VPRBP	VPRBP	sp|Q9Y4B6-2|DCAF1_HUMAN Isoform 2 of DDB1- and CUL4-associated factor 1 OS=Homo sapiens OX=9606 GN=DCAF1;sp|Q9Y4B6-3|DCAF1_HUMAN Isoform 3 of DDB1- and CUL4-associated factor 1 OS=Homo sapiens OX=9606 GN=DCAF1;sp|Q9Y4B6|DCAF1_HUMAN DDB1- and CUL4-associate	0.982594	1	S	PSPCNGRKIRVLRQKSDHGAYSQSPAIKKQL	QKS(0.983)DHGAY(0.013)S(0.004)QSPAIK	3			978	978	9149	10903	0	0	0	0	0	0	944770	0	0	0	0	0	3397800	0	0	5937300	0	0	2206100	0	0	0	0	0	0	0	0	0	0	0	0	0	0	3760700	0	0
14223	Q9Y4C1	766	Q9Y4C1	Q9Y4C1	Lysine-specific demethylase 3A	KDM3A	sp|Q9Y4C1|KDM3A_HUMAN Lysine-specific demethylase 3A OS=Homo sapiens OX=9606 GN=KDM3A PE=1 SV=4	0.972261		S	CPCSNRQFKLFSKPASKEDLKQTSLAGEKPT	LFS(0.028)KPAS(0.972)KEDLK	7			766	766	6987	8237	1055100	0	0	0	0	0	0	0	0	2997300	0	0	0	0	0	1705900	0	0	0	0	0	0	0	0	0	0	0	0	0	0	0	0	0	0	0	0
14225	Q9Y4E1-6;Q9Y4E1;Q9Y4E1-5;Q9Y4E1-3;Q9Y4E1-2;Q9Y4E1-1	539;539;515;484;531;539	Q9Y4E1-6	Q9Y4E1-6	WASH complex subunit FAM21C	FAM21C	sp|Q9Y4E1-6|WAC2C_HUMAN Isoform 6 of WASH complex subunit 2C OS=Homo sapiens OX=9606 GN=WASHC2C;sp|Q9Y4E1|WAC2C_HUMAN WASH complex subunit 2C OS=Homo sapiens OX=9606 GN=WASHC2C PE=1 SV=4;sp|Q9Y4E1-5|WAC2C_HUMAN Isoform 5 of WASH complex subunit 2C OS=Homo	1	1	S	NLKPSSETKTQKGLFSDEEDSEDLFSSQSAS	GLFS(1)DEEDSEDLFSSQSASNLK	4			539	539	4353	5087	35173000	0	0	33902000	0	0	23472000	0	0	13409000	0	0	10795000	0	0	22020000	0	0	4612200	0	0	14085000	0	0	17932000	0	0	6738700	0	0	2415900	0	0	14153000	0	0
14227	Q9Y4E1-6;Q9Y4E1;Q9Y4E1-5;Q9Y4E1-3;Q9Y4E1-2;Q9Y4E1-1;Q5SRD0	991;1032;957;975;1022;1030;20	Q9Y4E1-6	Q9Y4E1-6	WASH complex subunit FAM21C;Putative WASH complex subunit FAM21	FAM21C;FAM21D	sp|Q9Y4E1-6|WAC2C_HUMAN Isoform 6 of WASH complex subunit 2C OS=Homo sapiens OX=9606 GN=WASHC2C;sp|Q9Y4E1|WAC2C_HUMAN WASH complex subunit 2C OS=Homo sapiens OX=9606 GN=WASHC2C PE=1 SV=4;sp|Q9Y4E1-5|WAC2C_HUMAN Isoform 5 of WASH complex subunit 2C OS=Homo	0.556612		S	RRPQTRAARRLAAQESSEAEDMSVPRGPIAQ	RLAAQES(0.557)S(0.443)EAEDMS(0.001)VPR	7			991	991	9929	11817	0	0	0	0	0	0	0	0	0	1340500	0	0	0	0	0	1247000	0	0	1166000	0	0	975290	0	0	0	0	0	0	0	0	0	0	0	1299500	0	0
14231	Q9Y4E6-2;Q9Y4E6	1121;1154	Q9Y4E6-2	Q9Y4E6-2	WD repeat-containing protein 7	WDR7	sp|Q9Y4E6-2|WDR7_HUMAN Isoform 2 of WD repeat-containing protein 7 OS=Homo sapiens OX=9606 GN=WDR7;sp|Q9Y4E6|WDR7_HUMAN WD repeat-containing protein 7 OS=Homo sapiens OX=9606 GN=WDR7 PE=1 SV=2	0.616457	1	S	AEIEPPKLLTRPRSSSQIPEGFGLTSGGSNY	S(0.192)S(0.192)S(0.616)QIPEGFGLTSGGSNYSLAR	3			1121	1121	12344	14766	0	0	0	0	0	0	0	0	0	0	0	0	0	0	0	0	0	0	0	0	0	0	0	0	0	0	0	6810900	0	0	0	0	0	0	0	0
14232	Q9Y4E8;Q9Y4E8-2;Q9Y4E8-3	961;932;936	Q9Y4E8	Q9Y4E8	Ubiquitin carboxyl-terminal hydrolase 15	USP15	sp|Q9Y4E8|UBP15_HUMAN Ubiquitin carboxyl-terminal hydrolase 15 OS=Homo sapiens OX=9606 GN=USP15 PE=1 SV=3;sp|Q9Y4E8-2|UBP15_HUMAN Isoform 2 of Ubiquitin carboxyl-terminal hydrolase 15 OS=Homo sapiens OX=9606 GN=USP15;sp|Q9Y4E8-3|UBP15_HUMAN Isoform 3 of Ub	0.999999	1;2	S	RETKGASAATGIPLESDEDSNDNDNDIENEN	GASAATGIPLES(1)DEDS(1)NDNDNDIENENCMHTN	12			961	961	3975	4631;4632;4633;4634	59957000	59921000	0	0	56013000	0	0	37460000	0	0	46533000	0	0	58525000	0	0	47826000	0	0	37095000	0	0	41116000	0	0	47626000	0	0	51948000	0	43230000	34343000	0	0	39483000	0
14233	Q9Y4E8;Q9Y4E8-2;Q9Y4E8-3	965;936;940	Q9Y4E8	Q9Y4E8	Ubiquitin carboxyl-terminal hydrolase 15	USP15	sp|Q9Y4E8|UBP15_HUMAN Ubiquitin carboxyl-terminal hydrolase 15 OS=Homo sapiens OX=9606 GN=USP15 PE=1 SV=3;sp|Q9Y4E8-2|UBP15_HUMAN Isoform 2 of Ubiquitin carboxyl-terminal hydrolase 15 OS=Homo sapiens OX=9606 GN=USP15;sp|Q9Y4E8-3|UBP15_HUMAN Isoform 3 of Ub	0.999999	1;2	S	GASAATGIPLESDEDSNDNDNDIENENCMHT	GASAATGIPLES(1)DEDS(1)NDNDNDIENENCMHTN	16			965	965	3975	4631;4632;4633;4634	59957000	59921000	0	0	56013000	0	0	37460000	0	0	46533000	0	0	58525000	0	0	47826000	0	0	37095000	0	0	41116000	0	0	47626000	0	0	51948000	0	43230000	34343000	0	0	39483000	0
14234	Q9Y4E8	229	Q9Y4E8	Q9Y4E8	Ubiquitin carboxyl-terminal hydrolase 15	USP15	sp|Q9Y4E8|UBP15_HUMAN Ubiquitin carboxyl-terminal hydrolase 15 OS=Homo sapiens OX=9606 GN=USP15 PE=1 SV=3	1	1;2	S	KNEDGTWPRGPSTPKSPGASNFSTLPKISPS	GPS(0.024)T(0.976)PKS(1)PGASNFSTLPK	7			229	229	4516;11689	5310;5311;13963	31378000	15123000	0	30643000	11314000	0	23891000	11747000	0	32478000	16090000	0	23824000	13452000	0	25322000	14763000	0	33724000	13358000	0	26243000	12445000	0	24602000	9996900	0	25115000	9889200	0	22650000	8079400	0	24698000	10289000	0
14235	Q9Y4E8-4	225	Q9Y4E8-4	Q9Y4E8-4	Ubiquitin carboxyl-terminal hydrolase 15	USP15	sp|Q9Y4E8-4|UBP15_HUMAN Isoform 4 of Ubiquitin carboxyl-terminal hydrolase 15 OS=Homo sapiens OX=9606 GN=USP15	0.499956		S	VIEQKNEDGTWPRGPSTPKKPLEQSC_____	GPS(0.5)T(0.5)PKKPLEQSC	3			225	225	4515	5309	0	0	0	0	0	0	0	0	0	0	0	0	0	0	0	0	0	0	3029200	0	0	0	0	0	0	0	0	0	0	0	0	0	0	0	0	0
14236	Q9Y4F1;Q9Y4F1-2;Q9Y4F1-3	23;23;23	Q9Y4F1	Q9Y4F1	FERM, RhoGEF and pleckstrin domain-containing protein 1	FARP1	sp|Q9Y4F1|FARP1_HUMAN FERM, ARHGEF and pleckstrin domain-containing protein 1 OS=Homo sapiens OX=9606 GN=FARP1 PE=1 SV=1;sp|Q9Y4F1-2|FARP1_HUMAN Isoform 2 of FERM, ARHGEF and pleckstrin domain-containing protein 1 OS=Homo sapiens OX=9606 GN=FARP1;sp|Q9Y4F1	0.616132	1	S	PTPGSRLGAPENSGISTLERGQKPPPTPSGK	LGAPENSGIS(0.616)T(0.384)LER	10			23	23	7001	8254	0	0	0	0	0	0	0	0	0	0	0	0	0	0	0	9105800	0	0	0	0	0	0	0	0	0	0	0	0	0	0	0	0	0	0	0	0
14237	Q9Y4F1;Q9Y4F1-2	427;427	Q9Y4F1	Q9Y4F1	FERM, RhoGEF and pleckstrin domain-containing protein 1	FARP1	sp|Q9Y4F1|FARP1_HUMAN FERM, ARHGEF and pleckstrin domain-containing protein 1 OS=Homo sapiens OX=9606 GN=FARP1 PE=1 SV=1;sp|Q9Y4F1-2|FARP1_HUMAN Isoform 2 of FERM, ARHGEF and pleckstrin domain-containing protein 1 OS=Homo sapiens OX=9606 GN=FARP1	0.984925	2	S	GKEPKVSAGEPGSHPSPAPRRSPAGNKQADG	VSAGEPGS(0.016)HPS(0.985)PAPRRS(0.999)PAGNK	11			427	427	14043	16838	0	5625500	0	0	0	0	0	3366500	0	0	3498700	0	0	0	0	0	564000	0	0	5321100	0	0	3753500	0	0	3276300	0	0	0	0	0	0	0	0	2224700	0
14238	Q9Y4F1;Q9Y4F1-2	433;433	Q9Y4F1	Q9Y4F1	FERM, RhoGEF and pleckstrin domain-containing protein 1	FARP1	sp|Q9Y4F1|FARP1_HUMAN FERM, ARHGEF and pleckstrin domain-containing protein 1 OS=Homo sapiens OX=9606 GN=FARP1 PE=1 SV=1;sp|Q9Y4F1-2|FARP1_HUMAN Isoform 2 of FERM, ARHGEF and pleckstrin domain-containing protein 1 OS=Homo sapiens OX=9606 GN=FARP1	0.999162	2	S	SAGEPGSHPSPAPRRSPAGNKQADGAASAPT	VSAGEPGS(0.016)HPS(0.985)PAPRRS(0.999)PAGNK	17			433	433	14043	16838	0	5625500	0	0	0	0	0	3366500	0	0	3498700	0	0	0	0	0	564000	0	0	5321100	0	0	3753500	0	0	3276300	0	0	0	0	0	0	0	0	2224700	0
14239	Q9Y4F3-3;Q9Y4F3-4;Q9Y4F3-5;Q9Y4F3	1032;1088;1091;1091	Q9Y4F3-3	Q9Y4F3-3	Meiosis arrest female protein 1	KIAA0430	sp|Q9Y4F3-3|MARF1_HUMAN Isoform 2 of Meiosis regulator and mRNA stability factor 1 OS=Homo sapiens OX=9606 GN=MARF1;sp|Q9Y4F3-4|MARF1_HUMAN Isoform 3 of Meiosis regulator and mRNA stability factor 1 OS=Homo sapiens OX=9606 GN=MARF1;sp|Q9Y4F3-5|MARF1_HUMAN	0.557106	1	S	THEGTVPLLDPWLLRSKSPVGNPQLIQFSRE	S(0.557)KS(0.443)PVGNPQLIQFSR	1			1032	1032	11275	13466	0	0	0	0	0	0	15756000	0	0	18919000	0	0	0	0	0	14958000	0	0	0	0	0	0	0	0	0	0	0	0	0	0	11928000	0	0	0	0	0
14240	Q9Y4F3-3;Q9Y4F3-4;Q9Y4F3-5;Q9Y4F3	1034;1090;1093;1093	Q9Y4F3-3	Q9Y4F3-3	Meiosis arrest female protein 1	KIAA0430	sp|Q9Y4F3-3|MARF1_HUMAN Isoform 2 of Meiosis regulator and mRNA stability factor 1 OS=Homo sapiens OX=9606 GN=MARF1;sp|Q9Y4F3-4|MARF1_HUMAN Isoform 3 of Meiosis regulator and mRNA stability factor 1 OS=Homo sapiens OX=9606 GN=MARF1;sp|Q9Y4F3-5|MARF1_HUMAN	0.867654	1	S	EGTVPLLDPWLLRSKSPVGNPQLIQFSREVI	S(0.132)KS(0.868)PVGNPQLIQFSR	3			1034	1034	11275	13466	20151000	0	0	14512000	0	0	15756000	0	0	0	0	0	15757000	0	0	14958000	0	0	15935000	0	0	12335000	0	0	13376000	0	0	0	0	0	11928000	0	0	12299000	0	0
14241	Q9Y4F5-3;Q9Y4F5-2;Q9Y4F5	290;360;360	Q9Y4F5-3	Q9Y4F5-3	Centrosomal protein of 170 kDa protein B	CEP170B	sp|Q9Y4F5-3|C170B_HUMAN Isoform 3 of Centrosomal protein of 170 kDa protein B OS=Homo sapiens OX=9606 GN=CEP170B;sp|Q9Y4F5-2|C170B_HUMAN Isoform 2 of Centrosomal protein of 170 kDa protein B OS=Homo sapiens OX=9606 GN=CEP170B;sp|Q9Y4F5|C170B_HUMAN Centroso	0.975671	1	S	HTRTLKGHKHEDGTQSDSEDPLAKAASAAGV	GHKHEDGT(0.001)QS(0.976)DS(0.023)EDPLAK	10			290	290	4211	4920	6728100	0	0	0	0	0	0	0	0	0	0	0	4628700	0	0	3229800	0	0	4838300	0	0	4138500	0	0	3541000	0	0	3865200	0	0	6020700	0	0	3923400	0	0
14242	Q9Y4F5-3;Q9Y4F5-2;Q9Y4F5	1065;1135;1135	Q9Y4F5-3	Q9Y4F5-3	Centrosomal protein of 170 kDa protein B	CEP170B	sp|Q9Y4F5-3|C170B_HUMAN Isoform 3 of Centrosomal protein of 170 kDa protein B OS=Homo sapiens OX=9606 GN=CEP170B;sp|Q9Y4F5-2|C170B_HUMAN Isoform 2 of Centrosomal protein of 170 kDa protein B OS=Homo sapiens OX=9606 GN=CEP170B;sp|Q9Y4F5|C170B_HUMAN Centroso	0.988703	1	S	PTRASRLRRARLGDASDTEAADGERGSLGNP	LGDAS(0.989)DT(0.011)EAADGER	5			1065	1065	7005	8258	4057500	0	0	3356700	0	0	3888600	0	0	4523400	0	0	0	0	0	4629500	0	0	3980500	0	0	4500500	0	0	3340300	0	0	0	0	0	4222900	0	0	4037200	0	0
14243	Q9Y4F5-3;Q9Y4F5-2;Q9Y4F5	351;421;421	Q9Y4F5-3	Q9Y4F5-3	Centrosomal protein of 170 kDa protein B	CEP170B	sp|Q9Y4F5-3|C170B_HUMAN Isoform 3 of Centrosomal protein of 170 kDa protein B OS=Homo sapiens OX=9606 GN=CEP170B;sp|Q9Y4F5-2|C170B_HUMAN Isoform 2 of Centrosomal protein of 170 kDa protein B OS=Homo sapiens OX=9606 GN=CEP170B;sp|Q9Y4F5|C170B_HUMAN Centroso	0.722929		S	IEFFDEDTPRKKRSQSFTHSPSGDPKADKRR	S(0.208)QS(0.723)FT(0.062)HS(0.006)PS(0.001)GDPK	3			351	351	11961	14279	1300300	0	0	0	0	0	0	0	0	0	0	0	0	0	0	0	0	0	0	0	0	0	0	0	0	0	0	0	0	0	0	0	0	0	0	0
14244	Q9Y4F9-2;Q9Y4F9	21;21	Q9Y4F9-2	Q9Y4F9-2	Protein FAM65B	FAM65B	sp|Q9Y4F9-2|RIPR2_HUMAN Isoform 2 of Rho family-interacting cell polarization regulator 2 OS=Homo sapiens OX=9606 GN=RIPOR2;sp|Q9Y4F9|RIPR2_HUMAN Rho family-interacting cell polarization regulator 2 OS=Homo sapiens OX=9606 GN=RIPOR2 PE=1 SV=4	0.999667	1	S	QSFSPGGPNGIIRSQSFAGFSGLQERRSRCN	SQS(1)FAGFSGLQER	3			21	21	11955	14273	7487400	0	0	8689200	0	0	5922300	0	0	8893800	0	0	7635000	0	0	8159500	0	0	6730000	0	0	6994900	0	0	4821500	0	0	6102900	0	0	5067300	0	0	7020600	0	0
14246	Q9Y4G8	584	Q9Y4G8	Q9Y4G8	Rap guanine nucleotide exchange factor 2	RAPGEF2	sp|Q9Y4G8|RPGF2_HUMAN Rap guanine nucleotide exchange factor 2 OS=Homo sapiens OX=9606 GN=RAPGEF2 PE=1 SV=1	0.534521	1	S	TKHIPTALPVSGTLSSSNPDLLQSHHRILDF	HIPTALPVSGT(0.001)LS(0.015)S(0.535)S(0.45)NPDLLQSHHR	14			584	584	5017	5912	5073700	0	0	5026300	0	0	0	0	0	4432700	0	0	0	0	0	5574600	0	0	5256300	0	0	0	0	0	0	0	0	0	0	0	0	0	0	6162300	0	0
14249	Q9Y4I1-2;Q9Y4I1;Q9Y4I1-3	1118;1118;1118	Q9Y4I1-2	Q9Y4I1-2	Unconventional myosin-Va	MYO5A	sp|Q9Y4I1-2|MYO5A_HUMAN Isoform 2 of Unconventional myosin-Va OS=Homo sapiens OX=9606 GN=MYO5A;sp|Q9Y4I1|MYO5A_HUMAN Unconventional myosin-Va OS=Homo sapiens OX=9606 GN=MYO5A PE=1 SV=2;sp|Q9Y4I1-3|MYO5A_HUMAN Isoform 3 of Unconventional myosin-Va OS=Homo s	0.548355	2	S	VHVPKPGHKRTDSTHSSNESEYIFSSEIAEM	RT(0.247)DS(0.247)T(0.25)HS(0.548)S(0.543)NES(0.161)EY(0.004)IFSSEIAEMEDIPSRTEEPSEK	7			1118	1118	10360;12801	12330;15344	0	16740000	0	0	0	0	0	0	0	0	0	0	0	0	0	0	0	0	0	0	0	0	0	0	0	0	0	0	12886000	0	0	14677000	0	0	0	0
14250	Q9Y4I1-2;Q9Y4I1;Q9Y4I1-3	1119;1119;1119	Q9Y4I1-2	Q9Y4I1-2	Unconventional myosin-Va	MYO5A	sp|Q9Y4I1-2|MYO5A_HUMAN Isoform 2 of Unconventional myosin-Va OS=Homo sapiens OX=9606 GN=MYO5A;sp|Q9Y4I1|MYO5A_HUMAN Unconventional myosin-Va OS=Homo sapiens OX=9606 GN=MYO5A PE=1 SV=2;sp|Q9Y4I1-3|MYO5A_HUMAN Isoform 3 of Unconventional myosin-Va OS=Homo s	0.542616	2	S	HVPKPGHKRTDSTHSSNESEYIFSSEIAEME	RT(0.247)DS(0.247)T(0.25)HS(0.548)S(0.543)NES(0.161)EY(0.004)IFSSEIAEMEDIPSRTEEPSEK	8			1119	1119	10360;12801	12330;15344	0	0	0	0	0	0	0	0	0	0	0	0	0	0	0	0	0	0	0	0	0	0	0	0	0	0	0	0	12886000	0	0	0	0	0	0	0
14254	Q9Y4J8-6;Q9Y4J8-10;Q9Y4J8-11;Q9Y4J8-13;Q9Y4J8-2;Q9Y4J8-14;Q9Y4J8-15;Q9Y4J8	310;314;371;602;605;609;602;662	Q9Y4J8-6	Q9Y4J8-6	Dystrobrevin alpha	DTNA	sp|Q9Y4J8-6|DTNA_HUMAN Isoform 6 of Dystrobrevin alpha OS=Homo sapiens OX=9606 GN=DTNA;sp|Q9Y4J8-10|DTNA_HUMAN Isoform 10 of Dystrobrevin alpha OS=Homo sapiens OX=9606 GN=DTNA;sp|Q9Y4J8-11|DTNA_HUMAN Isoform 11 of Dystrobrevin alpha OS=Homo sapiens OX=9606	0.942088	1	S	VDSEFARTQFEDLVPSPTSEKAFLAQIHARK	TQFEDLVPS(0.942)PT(0.029)S(0.029)EK	9			310	310	13257	15895	3731400	0	0	3800700	0	0	2661400	0	0	5007400	0	0	4397600	0	0	2980500	0	0	3115500	0	0	2226500	0	0	2992400	0	0	2594300	0	0	2505300	0	0	0	0	0
14255	Q9Y4K4	433	Q9Y4K4	Q9Y4K4	Mitogen-activated protein kinase kinase kinase kinase 5	MAP4K5	sp|Q9Y4K4|M4K5_HUMAN Mitogen-activated protein kinase kinase kinase kinase 5 OS=Homo sapiens OX=9606 GN=MAP4K5 PE=1 SV=2	0.89855	1	S	CPDSESRAPQILRRQSSPSCGPVAETSSIGN	RQS(0.899)S(0.076)PS(0.025)CGPVAETSSIGNGDGISK	3			433	433	10185	12118	7819000	0	0	6980800	0	0	5988900	0	0	2846200	0	0	3296700	0	0	6380700	0	0	6710500	0	0	3198300	0	0	2894900	0	0	4651200	0	0	2768200	0	0	4824500	0	0
14258	Q9Y4K4	335	Q9Y4K4	Q9Y4K4	Mitogen-activated protein kinase kinase kinase kinase 5	MAP4K5	sp|Q9Y4K4|M4K5_HUMAN Mitogen-activated protein kinase kinase kinase kinase 5 OS=Homo sapiens OX=9606 GN=MAP4K5 PE=1 SV=2	0.999977	1	S	TIRSTNRNARAERTASEINFDKLQFEPPLRK	TAS(1)EINFDKLQFEPPLRK	3			335	335	12711;12712	15223;15224	22839000	0	0	22284000	0	0	24430000	0	0	34178000	0	0	28403000	0	0	23570000	0	0	29940000	0	0	22600000	0	0	22851000	0	0	20662000	0	0	23974000	0	0	27047000	0	0
14259	Q9Y4P1-4;Q9Y4P1	321;383	Q9Y4P1-4	Q9Y4P1-4	Cysteine protease ATG4B	ATG4B	sp|Q9Y4P1-4|ATG4B_HUMAN Isoform 4 of Cysteine protease ATG4B OS=Homo sapiens OX=9606 GN=ATG4B;sp|Q9Y4P1|ATG4B_HUMAN Cysteine protease ATG4B OS=Homo sapiens OX=9606 GN=ATG4B PE=1 SV=2	1	1	S	LGDSSDVERLERFFDSEDEDFEILSL_____	FFDS(1)EDEDFEILSL	4			321	321	3712	4323	19498000	0	0	16276000	0	0	10709000	0	0	18668000	0	0	26499000	0	0	33204000	0	0	25888000	0	0	17699000	0	0	23346000	0	0	28268000	0	0	19362000	0	0	9059400	0	0
14261	Q9Y4P8-4;Q9Y4P8	395;413	Q9Y4P8-4	Q9Y4P8-4	WD repeat domain phosphoinositide-interacting protein 2	WIPI2	sp|Q9Y4P8-4|WIPI2_HUMAN Isoform 4 of WD repeat domain phosphoinositide-interacting protein 2 OS=Homo sapiens OX=9606 GN=WIPI2;sp|Q9Y4P8|WIPI2_HUMAN WD repeat domain phosphoinositide-interacting protein 2 OS=Homo sapiens OX=9606 GN=WIPI2 PE=1 SV=1	0.701123	1	S	QTYGAAAGKGTYVPSSPTRLAYTDDLGAVGG	GTYVPS(0.149)S(0.701)PT(0.149)R	7			395	395	4757	5614	0	0	0	0	0	0	0	0	0	0	0	0	0	0	0	0	0	0	0	0	0	0	0	0	0	0	0	0	0	0	27869000	0	0	0	0	0
14262	Q9Y4R8	836	Q9Y4R8	Q9Y4R8	Telomere length regulation protein TEL2 homolog	TELO2	sp|Q9Y4R8|TELO2_HUMAN Telomere length regulation protein TEL2 homolog OS=Homo sapiens OX=9606 GN=TELO2 PE=1 SV=2	1	1	S	LLLLQRLKNRLLPPASP______________	LLPPAS(1)P	6			836	836	7257	8545	8137500	0	0	8551500	0	0	8112800	0	0	8868100	0	0	6813100	0	0	7473700	0	0	6956200	0	0	6140500	0	0	6289200	0	0	7634300	0	0	7011600	0	0	5757600	0	0
14269	Q9Y4U1	275	Q9Y4U1	Q9Y4U1	Methylmalonic aciduria and homocystinuria type C protein	MMACHC	sp|Q9Y4U1|MMAC_HUMAN Methylmalonic aciduria and homocystinuria type C protein OS=Homo sapiens OX=9606 GN=MMACHC PE=1 SV=3	1	1;2	S	PGNPSRARSWLSPRVSPPASPGP________	VS(1)PPAS(1)PGP	2			275	275	12622;14089	15112;15113;16896;16897	4587800	3533400	0	3788000	1802400	0	3006700	2383700	0	3754600	3165700	0	0	1984400	0	4310200	1946500	0	3687200	2885700	0	3227300	2827800	0	2873500	2346900	0	3650700	1805100	0	2527800	2383100	0	2848100	3464500	0
14270	Q9Y4U1	279	Q9Y4U1	Q9Y4U1	Methylmalonic aciduria and homocystinuria type C protein	MMACHC	sp|Q9Y4U1|MMAC_HUMAN Methylmalonic aciduria and homocystinuria type C protein OS=Homo sapiens OX=9606 GN=MMACHC PE=1 SV=3	1	1;2	S	SRARSWLSPRVSPPASPGP____________	VS(1)PPAS(1)PGP	6			279	279	12622;14089	15112;15113;16896;16897	0	3533400	0	0	1802400	0	0	2383700	0	0	3165700	0	4071600	1984400	0	0	1946500	0	0	2885700	0	0	2827800	0	0	2346900	0	0	1805100	0	0	2383100	0	0	3464500	0
14271	Q9Y4W2-3;Q9Y4W2-2;Q9Y4W2	501;543;560	Q9Y4W2-3	Q9Y4W2-3	Ribosomal biogenesis protein LAS1L	LAS1L	sp|Q9Y4W2-3|LAS1L_HUMAN Isoform 3 of Ribosomal biogenesis protein LAS1L OS=Homo sapiens OX=9606 GN=LAS1L;sp|Q9Y4W2-2|LAS1L_HUMAN Isoform 2 of Ribosomal biogenesis protein LAS1L OS=Homo sapiens OX=9606 GN=LAS1L;sp|Q9Y4W2|LAS1L_HUMAN Ribosomal biogenesis pro	1	1	S	SFGSEAKAQQQEEQGSVNDVKEEEKEEKEVL	AQQQEEQGS(1)VNDVKEEEKEEK	9			501	501	841	1015	6897200	0	0	4403700	0	0	5003800	0	0	6063400	0	0	5361800	0	0	6661900	0	0	5067600	0	0	3530500	0	0	4541300	0	0	4411300	0	0	3142400	0	0	0	0	0
14272	Q9Y4X0-2;Q9Y4X0-3;Q9Y4X0	16;16;16	Q9Y4X0-2	Q9Y4X0-2	AMME syndrome candidate gene 1 protein	AMMECR1	sp|Q9Y4X0-2|AMMR1_HUMAN Isoform 2 of AMME syndrome candidate gene 1 protein OS=Homo sapiens OX=9606 GN=AMMECR1;sp|Q9Y4X0-3|AMMR1_HUMAN Isoform 3 of AMME syndrome candidate gene 1 protein OS=Homo sapiens OX=9606 GN=AMMECR1;sp|Q9Y4X0|AMMR1_HUMAN AMME syndrom	0.807475	1	S	MAAGCCGVKKQKLSSSPPSGSGGGGGASSSS	LS(0.01)S(0.179)S(0.807)PPS(0.001)GS(0.001)GGGGGAS(0.001)S(0.001)S(0.001)S(0.001)HCSGESQCR	4			16	16	7602	8936	0	0	0	0	0	0	0	0	0	4211900	0	0	0	0	0	4086000	0	0	4218600	0	0	0	0	0	0	0	0	0	0	0	0	0	0	0	0	0
14273	Q9Y519	402	Q9Y519	Q9Y519	Transmembrane protein 184B	TMEM184B	sp|Q9Y519|T184B_HUMAN Transmembrane protein 184B OS=Homo sapiens OX=9606 GN=TMEM184B PE=1 SV=2	0.999146	2	S	HSLSGARDNEKTLLLSSDDEF__________	T(0.002)LLLS(0.999)S(0.999)DDEF	5			402	402	13054	15650	0	0	0	0	0	0	0	0	0	0	2495700	0	0	1766200	0	0	0	0	0	1424800	0	0	0	0	0	0	0	0	0	0	0	1489500	0	0	0	0
14274	Q9Y519	403	Q9Y519	Q9Y519	Transmembrane protein 184B	TMEM184B	sp|Q9Y519|T184B_HUMAN Transmembrane protein 184B OS=Homo sapiens OX=9606 GN=TMEM184B PE=1 SV=2	0.999068	2	S	SLSGARDNEKTLLLSSDDEF___________	T(0.002)LLLS(0.999)S(0.999)DDEF	6			403	403	13054	15650	0	0	0	0	0	0	0	0	0	0	2495700	0	0	1766200	0	0	0	0	0	1424800	0	0	0	0	0	0	0	0	0	0	0	1489500	0	0	0	0
14275	Q9Y520-6;Q9Y520-4;Q9Y520-5;Q9Y520;Q9Y520-7;Q9Y520-3	187;187;187;187;189;187	Q9Y520-6	Q9Y520-6	Protein PRRC2C	PRRC2C	sp|Q9Y520-6|PRC2C_HUMAN Isoform 6 of Protein PRRC2C OS=Homo sapiens OX=9606 GN=PRRC2C;sp|Q9Y520-4|PRC2C_HUMAN Isoform 4 of Protein PRRC2C OS=Homo sapiens OX=9606 GN=PRRC2C;sp|Q9Y520-5|PRC2C_HUMAN Isoform 5 of Protein PRRC2C OS=Homo sapiens OX=9606 GN=PRRC2	0.994403	1;2	S	PPNVACWRDGGKAAGSPSSSDQDEKLPGQDE	AAGS(0.994)PS(0.001)S(0.002)S(0.002)DQDEKLPGQDESTAGTSEQNDILK	4			187	187	66	81;82	58382000	0	0	0	20682000	0	43313000	19423000	0	41163000	20217000	0	49013000	24271000	0	38023000	19198000	0	52681000	19155000	0	0	15687000	0	37555000	15528000	0	26106000	19201000	0	33325000	16436000	0	27167000	14875000	0
14277	Q9Y520-6;Q9Y520-4;Q9Y520-5;Q9Y520;Q9Y520-7;Q9Y520-3	190;190;190;190;192;190	Q9Y520-6	Q9Y520-6	Protein PRRC2C	PRRC2C	sp|Q9Y520-6|PRC2C_HUMAN Isoform 6 of Protein PRRC2C OS=Homo sapiens OX=9606 GN=PRRC2C;sp|Q9Y520-4|PRC2C_HUMAN Isoform 4 of Protein PRRC2C OS=Homo sapiens OX=9606 GN=PRRC2C;sp|Q9Y520-5|PRC2C_HUMAN Isoform 5 of Protein PRRC2C OS=Homo sapiens OX=9606 GN=PRRC2	0.772358	2	S	VACWRDGGKAAGSPSSSDQDEKLPGQDESTA	AAGS(0.892)PS(0.158)S(0.772)S(0.178)DQDEKLPGQDESTAGTSEQNDILK	7			190	190	66	81;82	0	0	0	0	20682000	0	0	0	0	0	0	0	0	0	0	0	0	0	0	0	0	0	0	0	0	15528000	0	0	0	0	0	16436000	0	0	0	0
14278	Q9Y520-6;Q9Y520-4;Q9Y520-5;Q9Y520;Q9Y520-7;Q9Y520-3	191;191;191;191;193;191	Q9Y520-6	Q9Y520-6	Protein PRRC2C	PRRC2C	sp|Q9Y520-6|PRC2C_HUMAN Isoform 6 of Protein PRRC2C OS=Homo sapiens OX=9606 GN=PRRC2C;sp|Q9Y520-4|PRC2C_HUMAN Isoform 4 of Protein PRRC2C OS=Homo sapiens OX=9606 GN=PRRC2C;sp|Q9Y520-5|PRC2C_HUMAN Isoform 5 of Protein PRRC2C OS=Homo sapiens OX=9606 GN=PRRC2	0.860816	2	S	ACWRDGGKAAGSPSSSDQDEKLPGQDESTAG	AAGS(0.704)PS(0.246)S(0.189)S(0.861)DQDEKLPGQDESTAGTSEQNDILK	8			191	191	66	81;82	0	0	0	0	0	0	0	0	0	0	20217000	0	0	0	0	0	19198000	0	0	19155000	0	0	0	0	0	0	0	0	19201000	0	0	0	0	0	14875000	0
14279	Q9Y520-6;Q9Y520-4;Q9Y520-5;Q9Y520;Q9Y520-7;Q9Y520-2;Q9Y520-3	2105;2105;2058;2105;2107;1862;2105	Q9Y520-6	Q9Y520-6	Protein PRRC2C	PRRC2C	sp|Q9Y520-6|PRC2C_HUMAN Isoform 6 of Protein PRRC2C OS=Homo sapiens OX=9606 GN=PRRC2C;sp|Q9Y520-4|PRC2C_HUMAN Isoform 4 of Protein PRRC2C OS=Homo sapiens OX=9606 GN=PRRC2C;sp|Q9Y520-5|PRC2C_HUMAN Isoform 5 of Protein PRRC2C OS=Homo sapiens OX=9606 GN=PRRC2	1	1	S	QPRAGPIKAQKLPDLSPVENKEHKPGPIGKE	LPDLS(1)PVENKEHKPGPIGK	5			2105	2105	822;7362;7363	993;8664;8665	7741800	0	0	5587100	0	0	4280500	0	0	5484600	0	0	4561100	0	0	4497400	0	0	5228500	0	0	3767100	0	0	2922500	0	0	2672300	0	0	3617400	0	0	2558100	0	0
14280	Q9Y520-6;Q9Y520-4;Q9Y520-5;Q9Y520;Q9Y520-7;Q9Y520-2;Q9Y520-3	779;779;779;779;781;536;779	Q9Y520-6	Q9Y520-6	Protein PRRC2C	PRRC2C	sp|Q9Y520-6|PRC2C_HUMAN Isoform 6 of Protein PRRC2C OS=Homo sapiens OX=9606 GN=PRRC2C;sp|Q9Y520-4|PRC2C_HUMAN Isoform 4 of Protein PRRC2C OS=Homo sapiens OX=9606 GN=PRRC2C;sp|Q9Y520-5|PRC2C_HUMAN Isoform 5 of Protein PRRC2C OS=Homo sapiens OX=9606 GN=PRRC2	0.999681	1	S	MIPPKPLMRRDQMEGSPNSSESFEHIARSAR	RDQMEGS(1)PNSSESFEHIAR	7			779	779	2356;9618	2740;2741;11459	17116000	0	0	8531500	0	0	13187000	0	0	9594400	0	0	15046000	0	0	6936300	0	0	14515000	0	0	5351800	0	0	11501000	0	0	5998600	0	0	11572000	0	0	7791800	0	0
14282	Q9Y520-6;Q9Y520-4;Q9Y520-5;Q9Y520;Q9Y520-7;Q9Y520-2;Q9Y520-3	878;878;878;878;880;635;878	Q9Y520-6	Q9Y520-6	Protein PRRC2C	PRRC2C	sp|Q9Y520-6|PRC2C_HUMAN Isoform 6 of Protein PRRC2C OS=Homo sapiens OX=9606 GN=PRRC2C;sp|Q9Y520-4|PRC2C_HUMAN Isoform 4 of Protein PRRC2C OS=Homo sapiens OX=9606 GN=PRRC2C;sp|Q9Y520-5|PRC2C_HUMAN Isoform 5 of Protein PRRC2C OS=Homo sapiens OX=9606 GN=PRRC2	1	1	S	IRESSEAQVQKFLSRSVEDVRPHHTDANNQS	S(1)VEDVRPHHTDANNQSACFEAPDQK	1			878	878	3797;12515	4425;14983	74944000	0	0	65037000	0	0	62647000	0	0	51634000	0	0	54530000	0	0	47512000	0	0	47506000	0	0	39886000	0	0	31611000	0	0	33514000	0	0	50230000	0	0	34208000	0	0
14283	Q9Y520-6;Q9Y520-4;Q9Y520-5;Q9Y520;Q9Y520-7;Q9Y520-2;Q9Y520-3	1263;1263;1263;1263;1265;1020;1263	Q9Y520-6	Q9Y520-6	Protein PRRC2C	PRRC2C	sp|Q9Y520-6|PRC2C_HUMAN Isoform 6 of Protein PRRC2C OS=Homo sapiens OX=9606 GN=PRRC2C;sp|Q9Y520-4|PRC2C_HUMAN Isoform 4 of Protein PRRC2C OS=Homo sapiens OX=9606 GN=PRRC2C;sp|Q9Y520-5|PRC2C_HUMAN Isoform 5 of Protein PRRC2C OS=Homo sapiens OX=9606 GN=PRRC2	0.999868	2;3;4	S	SSDFEVVPKRRRQRGSETDTDSEIHESASDK	QRGS(1)ET(1)DT(1)DS(0.998)EIHES(0.001)AS(0.001)DKDSLSK	4			1263	1263	4621;9357	5447;5448;11145;11146;11147	0	3575300	13508000	0	3817400	23824000	0	4267600	16315000	0	4375100	24301000	0	2884700	12368000	0	3149600	16104000	0	5744800	18508000	0	3933500	18078000	0	2876900	10479000	0	0	19382000	0	2691900	17657000	0	4465500	18290000
14284	Q9Y520-6;Q9Y520-4;Q9Y520-5;Q9Y520;Q9Y520-7;Q9Y520-2;Q9Y520-3	1269;1269;1269;1269;1271;1026;1269	Q9Y520-6	Q9Y520-6	Protein PRRC2C	PRRC2C	sp|Q9Y520-6|PRC2C_HUMAN Isoform 6 of Protein PRRC2C OS=Homo sapiens OX=9606 GN=PRRC2C;sp|Q9Y520-4|PRC2C_HUMAN Isoform 4 of Protein PRRC2C OS=Homo sapiens OX=9606 GN=PRRC2C;sp|Q9Y520-5|PRC2C_HUMAN Isoform 5 of Protein PRRC2C OS=Homo sapiens OX=9606 GN=PRRC2	0.998314	4	S	VPKRRRQRGSETDTDSEIHESASDKDSLSKG	QRGS(1)ET(1)DT(1)DS(0.998)EIHES(0.001)AS(0.001)DKDSLSK	10			1269	1269	4621;9357	5447;5448;11145;11146;11147	0	0	9183700	0	0	7915300	0	0	0	0	0	9847300	0	0	7475500	0	0	11575000	0	0	7699900	0	0	7677600	0	0	8015200	0	0	7831300	0	0	7762300	0	0	0
14285	Q9Y520-6;Q9Y520-4;Q9Y520-5;Q9Y520;Q9Y520-7;Q9Y520-2;Q9Y520-3	633;633;633;633;635;390;633	Q9Y520-6	Q9Y520-6	Protein PRRC2C	PRRC2C	sp|Q9Y520-6|PRC2C_HUMAN Isoform 6 of Protein PRRC2C OS=Homo sapiens OX=9606 GN=PRRC2C;sp|Q9Y520-4|PRC2C_HUMAN Isoform 4 of Protein PRRC2C OS=Homo sapiens OX=9606 GN=PRRC2C;sp|Q9Y520-5|PRC2C_HUMAN Isoform 5 of Protein PRRC2C OS=Homo sapiens OX=9606 GN=PRRC2	0.97931	2	S	NSCNKEEEPVFTRQDSNRSEKEATPVVHETE	QDS(0.979)NRS(0.979)EKEAT(0.041)PVVHETEPESGSQPR	3			633	633	8963	10684	0	17423000	0	0	14298000	0	0	15241000	0	0	19010000	0	0	15755000	0	0	13111000	0	0	13515000	0	0	13092000	0	0	11407000	0	0	12507000	0	0	10168000	0	0	16581000	0
14286	Q9Y520-6;Q9Y520-4;Q9Y520-5;Q9Y520;Q9Y520-7;Q9Y520-2;Q9Y520-3	636;636;636;636;638;393;636	Q9Y520-6	Q9Y520-6	Protein PRRC2C	PRRC2C	sp|Q9Y520-6|PRC2C_HUMAN Isoform 6 of Protein PRRC2C OS=Homo sapiens OX=9606 GN=PRRC2C;sp|Q9Y520-4|PRC2C_HUMAN Isoform 4 of Protein PRRC2C OS=Homo sapiens OX=9606 GN=PRRC2C;sp|Q9Y520-5|PRC2C_HUMAN Isoform 5 of Protein PRRC2C OS=Homo sapiens OX=9606 GN=PRRC2	0.97931	2	S	NKEEEPVFTRQDSNRSEKEATPVVHETEPES	QDS(0.979)NRS(0.979)EKEAT(0.041)PVVHETEPESGSQPR	6			636	636	8963	10684	0	17423000	0	0	14298000	0	0	15241000	0	0	19010000	0	0	15755000	0	0	13111000	0	0	13515000	0	0	13092000	0	0	11407000	0	0	12507000	0	0	10168000	0	0	16581000	0
14287	Q9Y520-6;Q9Y520-4;Q9Y520-5;Q9Y520;Q9Y520-7;Q9Y520-2;Q9Y520-3	1242;1242;1242;1242;1244;999;1242	Q9Y520-6	Q9Y520-6	Protein PRRC2C	PRRC2C	sp|Q9Y520-6|PRC2C_HUMAN Isoform 6 of Protein PRRC2C OS=Homo sapiens OX=9606 GN=PRRC2C;sp|Q9Y520-4|PRC2C_HUMAN Isoform 4 of Protein PRRC2C OS=Homo sapiens OX=9606 GN=PRRC2C;sp|Q9Y520-5|PRC2C_HUMAN Isoform 5 of Protein PRRC2C OS=Homo sapiens OX=9606 GN=PRRC2	0.999969	1;3;4	S	RAEHIPSGPLRQREESETRSESSDFEVVPKR	QREES(1)ET(1)RS(0.989)ES(0.55)S(0.461)DFEVVPK	5			1242	1242	9355	11141;11142;11143	9705600	0	105360000	13990000	0	94611000	0	0	66917000	18578000	0	91548000	9748400	0	97062000	11854000	0	89327000	0	0	75815000	0	0	0	9441900	0	67373000	9465600	0	72322000	0	0	71077000	0	0	78092000
14288	Q9Y520-6;Q9Y520-4;Q9Y520-5;Q9Y520;Q9Y520-7;Q9Y520-2;Q9Y520-3	1246;1246;1246;1246;1248;1003;1246	Q9Y520-6	Q9Y520-6	Protein PRRC2C	PRRC2C	sp|Q9Y520-6|PRC2C_HUMAN Isoform 6 of Protein PRRC2C OS=Homo sapiens OX=9606 GN=PRRC2C;sp|Q9Y520-4|PRC2C_HUMAN Isoform 4 of Protein PRRC2C OS=Homo sapiens OX=9606 GN=PRRC2C;sp|Q9Y520-5|PRC2C_HUMAN Isoform 5 of Protein PRRC2C OS=Homo sapiens OX=9606 GN=PRRC2	0.988767	3;4	S	IPSGPLRQREESETRSESSDFEVVPKRRRQR	QREES(1)ET(1)RS(0.989)ES(0.55)S(0.461)DFEVVPK	9			1246	1246	9355;10784	11141;11142;11143;12859	0	0	17536000	0	0	77130000	0	0	66917000	0	0	91548000	0	0	97062000	0	0	89327000	0	0	0	0	0	0	0	0	67373000	0	0	72322000	0	0	10482000	0	0	78092000
14289	Q9Y520-6;Q9Y520-4;Q9Y520-5;Q9Y520;Q9Y520-7;Q9Y520-2;Q9Y520-3	1248;1248;1248;1248;1250;1005;1248	Q9Y520-6	Q9Y520-6	Protein PRRC2C	PRRC2C	sp|Q9Y520-6|PRC2C_HUMAN Isoform 6 of Protein PRRC2C OS=Homo sapiens OX=9606 GN=PRRC2C;sp|Q9Y520-4|PRC2C_HUMAN Isoform 4 of Protein PRRC2C OS=Homo sapiens OX=9606 GN=PRRC2C;sp|Q9Y520-5|PRC2C_HUMAN Isoform 5 of Protein PRRC2C OS=Homo sapiens OX=9606 GN=PRRC2	0.819118	3;4	S	SGPLRQREESETRSESSDFEVVPKRRRQRGS	QREES(0.966)ET(0.819)RS(0.602)ES(0.819)S(0.793)DFEVVPK	11			1248	1248	9355;10784	11141;11142;11143;12859	0	0	87827000	0	0	77130000	0	0	66917000	0	0	79360000	0	0	78196000	0	0	74213000	0	0	75815000	0	0	0	0	0	53554000	0	0	62378000	0	0	60595000	0	0	66805000
14290	Q9Y520-6;Q9Y520-4;Q9Y520-5;Q9Y520;Q9Y520-7;Q9Y520-2;Q9Y520-3	1249;1249;1249;1249;1251;1006;1249	Q9Y520-6	Q9Y520-6	Protein PRRC2C	PRRC2C	sp|Q9Y520-6|PRC2C_HUMAN Isoform 6 of Protein PRRC2C OS=Homo sapiens OX=9606 GN=PRRC2C;sp|Q9Y520-4|PRC2C_HUMAN Isoform 4 of Protein PRRC2C OS=Homo sapiens OX=9606 GN=PRRC2C;sp|Q9Y520-5|PRC2C_HUMAN Isoform 5 of Protein PRRC2C OS=Homo sapiens OX=9606 GN=PRRC2	0.927585	1;3;4	S	GPLRQREESETRSESSDFEVVPKRRRQRGSE	S(0.001)ES(0.071)S(0.928)DFEVVPK	4			1249	1249	9355;10784	11141;11142;11143;12859	0	0	0	2690400	0	8147300	2310800	0	5708300	3484800	0	5986700	1736500	0	4285700	2837100	0	5885100	2159200	0	6649000	2658600	0	0	1341500	0	3642700	2060300	0	3700100	2308900	0	4326900	2287400	0	0
14291	Q9Y520-6;Q9Y520-4;Q9Y520-5;Q9Y520;Q9Y520-7;Q9Y520-2;Q9Y520-3	1544;1544;1544;1544;1546;1301;1544	Q9Y520-6	Q9Y520-6	Protein PRRC2C	PRRC2C	sp|Q9Y520-6|PRC2C_HUMAN Isoform 6 of Protein PRRC2C OS=Homo sapiens OX=9606 GN=PRRC2C;sp|Q9Y520-4|PRC2C_HUMAN Isoform 4 of Protein PRRC2C OS=Homo sapiens OX=9606 GN=PRRC2C;sp|Q9Y520-5|PRC2C_HUMAN Isoform 5 of Protein PRRC2C OS=Homo sapiens OX=9606 GN=PRRC2	0.998842	1	S	ENVLPPKREIAKRSFSSQRPVDRQNRRGNNG	SFS(0.999)S(0.001)QRPVDR	3			1544	1544	10898	12992	87960000	0	0	0	0	0	0	0	0	0	0	0	61981000	0	0	0	0	0	0	0	0	82212000	0	0	54192000	0	0	51891000	0	0	0	0	0	0	0	0
14292	Q9Y520-6;Q9Y520-4;Q9Y520-5;Q9Y520;Q9Y520-7;Q9Y520-2;Q9Y520-3	1013;1013;1013;1013;1015;770;1013	Q9Y520-6	Q9Y520-6	Protein PRRC2C	PRRC2C	sp|Q9Y520-6|PRC2C_HUMAN Isoform 6 of Protein PRRC2C OS=Homo sapiens OX=9606 GN=PRRC2C;sp|Q9Y520-4|PRC2C_HUMAN Isoform 4 of Protein PRRC2C OS=Homo sapiens OX=9606 GN=PRRC2C;sp|Q9Y520-5|PRC2C_HUMAN Isoform 5 of Protein PRRC2C OS=Homo sapiens OX=9606 GN=PRRC2	1	1	S	SSNRREEVNDRPVRRSGPIKKPVLRDMKEER	S(1)GPIKKPVLR	1			1013	1013	10972	13088	1393100	0	0	884910	0	0	1721100	0	0	1052800	0	0	1802400	0	0	964570	0	0	1934100	0	0	657760	0	0	1764200	0	0	834230	0	0	1154600	0	0	960790	0	0
14293	Q9Y520-6;Q9Y520-4;Q9Y520-5;Q9Y520;Q9Y520-7;Q9Y520-2	2620;2685;2638;2685;2687;2442	Q9Y520-6	Q9Y520-6	Protein PRRC2C	PRRC2C	sp|Q9Y520-6|PRC2C_HUMAN Isoform 6 of Protein PRRC2C OS=Homo sapiens OX=9606 GN=PRRC2C;sp|Q9Y520-4|PRC2C_HUMAN Isoform 4 of Protein PRRC2C OS=Homo sapiens OX=9606 GN=PRRC2C;sp|Q9Y520-5|PRC2C_HUMAN Isoform 5 of Protein PRRC2C OS=Homo sapiens OX=9606 GN=PRRC2	0.67572	2	S	KPGTPPIAGRSTTPTSSPFRATSTSPNSQSS	S(0.003)T(0.003)T(0.994)PT(0.031)S(0.676)S(0.294)PFR	6			2620	2620	12484	14944;14945	0	0	0	0	0	0	0	0	0	0	0	0	0	0	0	0	2627000	0	0	0	0	0	0	0	0	0	0	0	0	0	0	0	0	0	0	0
14294	Q9Y520-6;Q9Y520-4;Q9Y520-5;Q9Y520;Q9Y520-7;Q9Y520-2	2621;2686;2639;2686;2688;2443	Q9Y520-6	Q9Y520-6	Protein PRRC2C	PRRC2C	sp|Q9Y520-6|PRC2C_HUMAN Isoform 6 of Protein PRRC2C OS=Homo sapiens OX=9606 GN=PRRC2C;sp|Q9Y520-4|PRC2C_HUMAN Isoform 4 of Protein PRRC2C OS=Homo sapiens OX=9606 GN=PRRC2C;sp|Q9Y520-5|PRC2C_HUMAN Isoform 5 of Protein PRRC2C OS=Homo sapiens OX=9606 GN=PRRC2	0.98694	2	S	PGTPPIAGRSTTPTSSPFRATSTSPNSQSSK	S(0.003)T(0.004)T(0.994)PTS(0.013)S(0.987)PFR	7			2621	2621	12484	14944;14945	0	0	0	0	2377200	0	0	4907300	0	0	0	0	0	7035800	0	0	0	0	0	4540500	0	0	1209600	0	0	4529300	0	0	2781400	0	0	3377800	0	0	3194000	0
14295	Q9Y534	47	Q9Y534	Q9Y534	Cold shock domain-containing protein C2	CSDC2	sp|Q9Y534|CSDC2_HUMAN Cold shock domain-containing protein C2 OS=Homo sapiens OX=9606 GN=CSDC2 PE=1 SV=1	0.999988	1	S	SRVWERGGVPPRDLPSPLPTKRTRTYSATAR	DLPS(1)PLPTKR	4			47	47	2148;2149	2496;2497	16547000	0	0	13960000	0	0	39350000	0	0	23228000	0	0	28509000	0	0	14439000	0	0	18544000	0	0	13903000	0	0	21439000	0	0	17498000	0	0	46914000	0	0	19661000	0	0
14296	Q9Y534	19	Q9Y534	Q9Y534	Cold shock domain-containing protein C2	CSDC2	sp|Q9Y534|CSDC2_HUMAN Cold shock domain-containing protein C2 OS=Homo sapiens OX=9606 GN=CSDC2 PE=1 SV=1	0.999817	1	S	ESTSPPVVPPLHSPKSPVWPTFPFHREGSRV	S(1)PVWPTFPFHR	1			19	19	11872	14164	1685100	0	0	0	0	0	763630	0	0	0	0	0	0	0	0	0	0	0	0	0	0	1100400	0	0	0	0	0	776380	0	0	0	0	0	1952500	0	0
14297	Q9Y570-2;Q9Y570;Q9Y570-4	56;243;243	Q9Y570-2	Q9Y570-2	Protein phosphatase methylesterase 1	PPME1	sp|Q9Y570-2|PPME1_HUMAN Isoform 2 of Protein phosphatase methylesterase 1 OS=Homo sapiens OX=9606 GN=PPME1;sp|Q9Y570|PPME1_HUMAN Protein phosphatase methylesterase 1 OS=Homo sapiens OX=9606 GN=PPME1 PE=1 SV=3;sp|Q9Y570-4|PPME1_HUMAN Isoform 4 of Protein ph	0.955534	1	S	RVSMVGQVKQCEGITSPEGSKSIVEGIIEEE	QCEGIT(0.037)S(0.956)PEGS(0.007)K	7			56	56	8935	10650	8233700	0	0	5487600	0	0	4348000	0	0	5329800	0	0	8555900	0	0	3228300	0	0	6420700	0	0	4548600	0	0	6933700	0	0	3528100	0	0	3678000	0	0	3452600	0	0
14298	Q9Y580	136	Q9Y580	Q9Y580	RNA-binding protein 7	RBM7	sp|Q9Y580|RBM7_HUMAN RNA-binding protein 7 OS=Homo sapiens OX=9606 GN=RBM7 PE=1 SV=1	0.998011	1	S	MDNMTSSAQIIQRSFSSPENFQRQAVMNSAL	SFS(0.998)S(0.002)PENFQR	3			136	136	10896	12989	0	0	0	0	0	0	8148900	0	0	23663000	0	0	0	0	0	21385000	0	0	0	0	0	21041000	0	0	0	0	0	0	0	0	0	0	0	16841000	0	0
14299	Q9Y580	137	Q9Y580	Q9Y580	RNA-binding protein 7	RBM7	sp|Q9Y580|RBM7_HUMAN RNA-binding protein 7 OS=Homo sapiens OX=9606 GN=RBM7 PE=1 SV=1	0.757977	1	S	DNMTSSAQIIQRSFSSPENFQRQAVMNSALR	SFS(0.242)S(0.758)PENFQR	4			137	137	10896	12989	7434400	0	0	3423200	0	0	6274500	0	0	3413500	0	0	7009400	0	0	3562700	0	0	6121900	0	0	2647700	0	0	4961100	0	0	2730900	0	0	4430800	0	0	2342100	0	0
14300	Q9Y597-2;Q9Y597;Q9Y597-3	791;793;147	Q9Y597-2	Q9Y597-2	BTB/POZ domain-containing protein KCTD3	KCTD3	sp|Q9Y597-2|KCTD3_HUMAN Isoform 2 of BTB/POZ domain-containing protein KCTD3 OS=Homo sapiens OX=9606 GN=KCTD3;sp|Q9Y597|KCTD3_HUMAN BTB/POZ domain-containing protein KCTD3 OS=Homo sapiens OX=9606 GN=KCTD3 PE=1 SV=2;sp|Q9Y597-3|KCTD3_HUMAN Isoform 3 of BTB/	0.736929	1	S	STSDGGTDSPGTASPSPTKTTPSPRHKKSDS	KKVPYLASSPSTSDGGTDSPGT(0.004)AS(0.129)PS(0.737)PT(0.129)K	26			791	791	6256	7360	8015900	0	0	8716500	0	0	6783200	0	0	7420400	0	0	0	0	0	8157600	0	0	7988900	0	0	5723500	0	0	4875500	0	0	6612900	0	0	6311100	0	0	6316100	0	0
14302	Q9Y597-2;Q9Y597	602;604	Q9Y597-2	Q9Y597-2	BTB/POZ domain-containing protein KCTD3	KCTD3	sp|Q9Y597-2|KCTD3_HUMAN Isoform 2 of BTB/POZ domain-containing protein KCTD3 OS=Homo sapiens OX=9606 GN=KCTD3;sp|Q9Y597|KCTD3_HUMAN BTB/POZ domain-containing protein KCTD3 OS=Homo sapiens OX=9606 GN=KCTD3 PE=1 SV=2	0.656949	1	S	EEELLKLLDQCDLSTSRCATPNISPATSVVQ	LLDQCDLS(0.172)T(0.172)S(0.657)R	10			602	602	7209	8490	2433700	0	0	1392500	0	0	1562500	0	0	1743800	0	0	1801500	0	0	1662300	0	0	0	0	0	974730	0	0	0	0	0	968080	0	0	0	0	0	1208600	0	0
14307	Q9Y5A9	39	Q9Y5A9	Q9Y5A9	YTH domain-containing family protein 2	YTHDF2	sp|Q9Y5A9|YTHD2_HUMAN YTH domain-containing family protein 2 OS=Homo sapiens OX=9606 GN=YTHDF2 PE=1 SV=2	1	1	S	HQKDGLNDDDFEPYLSPQARPNNAYTAMSDS	DGLNDDDFEPYLS(1)PQAR	13			39	39	1700	1996	10692000	0	0	6496900	0	0	6812700	0	0	4944200	0	0	10827000	0	0	0	0	0	8364800	0	0	4634100	0	0	8402000	0	0	4556100	0	0	5601000	0	0	3964200	0	0
14308	Q9Y5A9;Q9Y5A9-2	359;309	Q9Y5A9	Q9Y5A9	YTH domain-containing family protein 2	YTHDF2	sp|Q9Y5A9|YTHD2_HUMAN YTH domain-containing family protein 2 OS=Homo sapiens OX=9606 GN=YTHDF2 PE=1 SV=2;sp|Q9Y5A9-2|YTHD2_HUMAN Isoform 2 of YTH domain-containing family protein 2 OS=Homo sapiens OX=9606 GN=YTHDF2	0.999996	1	S	QAAQPTRWVAPRNRGSGFGHNGVDGNGVGQS	NRGS(1)GFGHNGVDGNGVGQSQAGSGSTPSEPHPVLEK	4			359	359	8589	10236	11366000	0	0	8254300	0	0	12857000	0	0	8678500	0	0	9433500	0	0	10544000	0	0	13341000	0	0	6715300	0	0	9068600	0	0	6577300	0	0	8362500	0	0	8624000	0	0
14309	Q9Y5A9	2	Q9Y5A9	Q9Y5A9	YTH domain-containing family protein 2	YTHDF2	sp|Q9Y5A9|YTHD2_HUMAN YTH domain-containing family protein 2 OS=Homo sapiens OX=9606 GN=YTHDF2 PE=1 SV=2	0.999008	1;2	S	______________MSASSLLEQRPKGQGNK	S(0.999)AS(0.001)SLLEQRPK	1			2	2	10560	12578;12579	9201800	0	0	6358200	0	0	4851600	0	0	5180300	0	0	6536600	4170500	0	5905000	3768600	0	6758900	5605000	0	4325600	3752900	0	5636300	3259100	0	5445500	3000500	0	5303600	0	0	4432900	0	0
14310	Q9Y5A9	4	Q9Y5A9	Q9Y5A9	YTH domain-containing family protein 2	YTHDF2	sp|Q9Y5A9|YTHD2_HUMAN YTH domain-containing family protein 2 OS=Homo sapiens OX=9606 GN=YTHDF2 PE=1 SV=2	0.683752		S	____________MSASSLLEQRPKGQGNKVQ	S(0.843)AS(0.684)S(0.474)LLEQRPK	3			4	4	10560	12578;12579	0	0	0	0	0	0	0	0	0	0	0	0	0	0	0	0	3768600	0	0	0	0	0	0	0	0	0	0	0	0	0	0	0	0	0	0	0
14311	Q9Y5A9	5	Q9Y5A9	Q9Y5A9	YTH domain-containing family protein 2	YTHDF2	sp|Q9Y5A9|YTHD2_HUMAN YTH domain-containing family protein 2 OS=Homo sapiens OX=9606 GN=YTHDF2 PE=1 SV=2	0.990721	2	S	___________MSASSLLEQRPKGQGNKVQN	S(0.993)AS(0.016)S(0.991)LLEQRPK	4			5	5	10560	12578;12579	0	0	0	0	0	0	0	0	0	0	0	0	0	4170500	0	0	0	0	0	5605000	0	0	3752900	0	0	3259100	0	0	3000500	0	0	0	0	0	0	0
14312	Q9Y5B6-2;Q9Y5B6;Q9Y5B6-3;Q9Y5B6-4	191;191;191;191	Q9Y5B6-2	Q9Y5B6-2	PAX3- and PAX7-binding protein 1	PAXBP1	sp|Q9Y5B6-2|PAXB1_HUMAN Isoform 2 of PAX3- and PAX7-binding protein 1 OS=Homo sapiens OX=9606 GN=PAXBP1;sp|Q9Y5B6|PAXB1_HUMAN PAX3- and PAX7-binding protein 1 OS=Homo sapiens OX=9606 GN=PAXBP1 PE=1 SV=2;sp|Q9Y5B6-3|PAXB1_HUMAN Isoform 3 of PAX3- and PAX7-b	0.999706	1	S	GVIISEHGEDEMDMESEKEEEKPKTGGAFSN	DTNQEDGVIISEHGEDEMDMES(1)EKEEEKPK	22			191	191	2607	3031	11543000	0	0	8799900	0	0	12188000	0	0	13200000	0	0	10445000	0	0	9524600	0	0	13688000	0	0	9117800	0	0	8648000	0	0	6640900	0	0	10257000	0	0	9116600	0	0
14313	Q9Y5B6-2;Q9Y5B6;Q9Y5B6-3;Q9Y5B6-4	295;295;295;295	Q9Y5B6-2	Q9Y5B6-2	PAX3- and PAX7-binding protein 1	PAXBP1	sp|Q9Y5B6-2|PAXB1_HUMAN Isoform 2 of PAX3- and PAX7-binding protein 1 OS=Homo sapiens OX=9606 GN=PAXBP1;sp|Q9Y5B6|PAXB1_HUMAN PAX3- and PAX7-binding protein 1 OS=Homo sapiens OX=9606 GN=PAXBP1 PE=1 SV=2;sp|Q9Y5B6-3|PAXB1_HUMAN Isoform 3 of PAX3- and PAX7-b	0.999991		S	KSQRQKIAEEIGIEGSDDDALVTGEQDEELS	IAEEIGIEGS(1)DDDALVTGEQDEELSR	10			295	295	5335	6291	7315300	0	0	7532400	0	0	8277400	0	0	9029000	0	0	6763200	0	0	6169900	0	0	6251400	0	0	6941400	0	0	6227900	0	0	5582400	0	0	5771000	0	0	0	0	0
14314	Q9Y5B6-2;Q9Y5B6	557;557	Q9Y5B6-2	Q9Y5B6-2	PAX3- and PAX7-binding protein 1	PAXBP1	sp|Q9Y5B6-2|PAXB1_HUMAN Isoform 2 of PAX3- and PAX7-binding protein 1 OS=Homo sapiens OX=9606 GN=PAXBP1;sp|Q9Y5B6|PAXB1_HUMAN PAX3- and PAX7-binding protein 1 OS=Homo sapiens OX=9606 GN=PAXBP1 PE=1 SV=2	1	2	S	AREQTGKMADHLEGLSSDDEETSTDITNFNL	MADHLEGLS(1)S(1)DDEETSTDITNFNLEKDR	9			557	557	7728;7729	9086;9087;9088;9089	0	60165000	0	0	58327000	0	0	44254000	0	0	50717000	0	0	53412000	0	0	49462000	0	0	44935000	0	0	45086000	0	0	50178000	0	0	47192000	0	0	35045000	0	0	43575000	0
14315	Q9Y5B6-2;Q9Y5B6	558;558	Q9Y5B6-2	Q9Y5B6-2	PAX3- and PAX7-binding protein 1	PAXBP1	sp|Q9Y5B6-2|PAXB1_HUMAN Isoform 2 of PAX3- and PAX7-binding protein 1 OS=Homo sapiens OX=9606 GN=PAXBP1;sp|Q9Y5B6|PAXB1_HUMAN PAX3- and PAX7-binding protein 1 OS=Homo sapiens OX=9606 GN=PAXBP1 PE=1 SV=2	1	2	S	REQTGKMADHLEGLSSDDEETSTDITNFNLE	MADHLEGLS(1)S(1)DDEETSTDITNFNLEKDR	10			558	558	7728;7729	9086;9087;9088;9089	0	60165000	0	0	58327000	0	0	44254000	0	0	50717000	0	0	53412000	0	0	49462000	0	0	44935000	0	0	45086000	0	0	50178000	0	0	47192000	0	0	35045000	0	0	43575000	0
14317	Q9Y5J1	205	Q9Y5J1	Q9Y5J1	U3 small nucleolar RNA-associated protein 18 homolog	UTP18	sp|Q9Y5J1|UTP18_HUMAN U3 small nucleolar RNA-associated protein 18 homolog OS=Homo sapiens OX=9606 GN=UTP18 PE=1 SV=3	0.929802	2;3	S	MGGVPAWAETTKRKTSSDDESEEDEDDLLQR	KT(0.07)S(0.93)S(1)DDES(1)EEDEDDLLQR	3			205	205	6685;9920;13395	7886;7887;11806;11807;16064	0	4721300	28895000	0	4887200	26181000	0	4163200	15854000	0	0	19506000	0	0	21420000	0	5094700	24153000	0	3945700	16673000	0	4668200	15641000	0	3731600	18409000	0	4626100	20348000	0	3470300	15137000	0	4552400	14032000
14318	Q9Y5J1	206	Q9Y5J1	Q9Y5J1	U3 small nucleolar RNA-associated protein 18 homolog	UTP18	sp|Q9Y5J1|UTP18_HUMAN U3 small nucleolar RNA-associated protein 18 homolog OS=Homo sapiens OX=9606 GN=UTP18 PE=1 SV=3	0.999845	2;3	S	GGVPAWAETTKRKTSSDDESEEDEDDLLQRT	KT(0.07)S(0.93)S(1)DDES(1)EEDEDDLLQR	4			206	206	6685;9920;13395	7886;7887;11806;11807;16064	0	104030000	28895000	0	74759000	26181000	0	53629000	15854000	0	63291000	19506000	0	63166000	21420000	0	62709000	24153000	0	62369000	16673000	0	52551000	15641000	0	43239000	18409000	0	0	20348000	0	42052000	15137000	0	46139000	14032000
14319	Q9Y5J1	210	Q9Y5J1	Q9Y5J1	U3 small nucleolar RNA-associated protein 18 homolog	UTP18	sp|Q9Y5J1|UTP18_HUMAN U3 small nucleolar RNA-associated protein 18 homolog OS=Homo sapiens OX=9606 GN=UTP18 PE=1 SV=3	1	2;3	S	AWAETTKRKTSSDDESEEDEDDLLQRTGNFI	KTS(0.008)S(0.992)DDES(1)EEDEDDLLQR	8			210	210	6685;9920;13395	7886;7887;11806;11807;16064	0	104030000	28895000	0	74759000	26181000	0	53629000	15854000	0	63291000	19506000	0	63166000	21420000	0	62709000	24153000	0	62369000	16673000	0	52551000	15641000	0	43239000	18409000	0	57053000	20348000	0	42052000	15137000	0	46139000	14032000
14320	Q9Y5J1	121	Q9Y5J1	Q9Y5J1	U3 small nucleolar RNA-associated protein 18 homolog	UTP18	sp|Q9Y5J1|UTP18_HUMAN U3 small nucleolar RNA-associated protein 18 homolog OS=Homo sapiens OX=9606 GN=UTP18 PE=1 SV=3	1	1;2	S	LLRRLRGPRVQEHEDSGDSEVENEAKGNFPP	VQEHEDS(1)GDS(1)EVENEAK	7			121	121	13997	16782;16783	6484800	146720000	0	4115900	102100000	0	0	76076000	0	2693300	98850000	0	4438800	84794000	0	5196600	92687000	0	2554000	100480000	0	1271000	77303000	0	4424100	84536000	0	3117300	84029000	0	1961400	61971000	0	2266900	68394000	0
14321	Q9Y5J1	124	Q9Y5J1	Q9Y5J1	U3 small nucleolar RNA-associated protein 18 homolog	UTP18	sp|Q9Y5J1|UTP18_HUMAN U3 small nucleolar RNA-associated protein 18 homolog OS=Homo sapiens OX=9606 GN=UTP18 PE=1 SV=3	1	2	S	RLRGPRVQEHEDSGDSEVENEAKGNFPPQKK	VQEHEDS(1)GDS(1)EVENEAK	10			124	124	13997	16782;16783	0	146720000	0	0	102100000	0	0	76076000	0	0	98850000	0	0	84794000	0	0	92687000	0	0	100480000	0	0	77303000	0	0	84536000	0	0	84029000	0	0	61971000	0	0	68394000	0
14322	Q9Y5K6	542	Q9Y5K6	Q9Y5K6	CD2-associated protein	CD2AP	sp|Q9Y5K6|CD2AP_HUMAN CD2-associated protein OS=Homo sapiens OX=9606 GN=CD2AP PE=1 SV=1	0.625758	1	S	SANLKPSELKKDTCYSPKPSVYLSTPSSASK	DT(0.016)CY(0.121)S(0.626)PKPS(0.237)VYLSTPSSASK	5			542	542	2580	2998;2999	12296000	0	0	9575700	0	0	6664200	0	0	0	0	0	10497000	0	0	9047600	0	0	0	0	0	0	0	0	8416500	0	0	7559600	0	0	0	0	0	0	0	0
14323	Q9Y5K6	546	Q9Y5K6	Q9Y5K6	CD2-associated protein	CD2AP	sp|Q9Y5K6|CD2AP_HUMAN CD2-associated protein OS=Homo sapiens OX=9606 GN=CD2AP PE=1 SV=1	0.525428	2	S	KPSELKKDTCYSPKPSVYLSTPSSASKANTT	DT(0.063)CY(0.12)S(0.278)PKPS(0.525)VY(0.013)LS(0.001)T(0.003)PS(0.161)S(0.456)AS(0.379)K	9			546	546	2580	2998;2999	0	0	0	0	0	0	0	0	0	0	0	0	0	5417300	0	0	0	0	0	0	0	0	0	0	0	0	0	0	0	0	0	0	0	0	0	0
14326	Q9Y5K6	224	Q9Y5K6	Q9Y5K6	CD2-associated protein	CD2AP	sp|Q9Y5K6|CD2AP_HUMAN CD2-associated protein OS=Homo sapiens OX=9606 GN=CD2AP PE=1 SV=1	1	1	S	KKIRGIGFGDIFKEGSVKLRTRTSSSETEEK	GIGFGDIFKEGS(1)VK	12			224	224	4249	4963	1991600	0	0	0	0	0	2022100	0	0	1658900	0	0	0	0	0	0	0	0	2619800	0	0	1738200	0	0	2678300	0	0	1578200	0	0	2175800	0	0	2192000	0	0
14329	Q9Y5K6	458	Q9Y5K6	Q9Y5K6	CD2-associated protein	CD2AP	sp|Q9Y5K6|CD2AP_HUMAN CD2-associated protein OS=Homo sapiens OX=9606 GN=CD2AP PE=1 SV=1	1	1	S	SKLKLDSEQLPLRPKSVDFDSLTVRTSKETD	S(1)VDFDSLTVR	1			458	458	12508	14975	25287000	0	0	37807000	0	0	27079000	0	0	26475000	0	0	20390000	0	0	41802000	0	0	31786000	0	0	20666000	0	0	20631000	0	0	35569000	0	0	29788000	0	0	26749000	0	0
14332	Q9Y5P4;Q9Y5P4-3	377;505	Q9Y5P4	Q9Y5P4	Collagen type IV alpha-3-binding protein	COL4A3BP	sp|Q9Y5P4|C43BP_HUMAN Collagen type IV alpha-3-binding protein OS=Homo sapiens OX=9606 GN=COL4A3BP PE=1 SV=1;sp|Q9Y5P4-3|C43BP_HUMAN Isoform 3 of Collagen type IV alpha-3-binding protein OS=Homo sapiens OX=9606 GN=COL4A3BP	0.986812	1	S	VGTHRFVQKPYSRSSSMSSIDLVSASDDVHR	S(0.005)S(0.005)S(0.987)MS(0.001)S(0.001)IDLVSASDDVHR	3			377	377	12313	14727	5731700	0	0	5966600	0	0	7075700	0	0	6625700	0	0	6772200	0	0	5827800	0	0	0	0	0	5078300	0	0	5401100	0	0	5509600	0	0	6317000	0	0	5649400	0	0
14333	Q9Y5Q9-2;Q9Y5Q9	43;43	Q9Y5Q9-2	Q9Y5Q9-2	General transcription factor 3C polypeptide 3	GTF3C3	sp|Q9Y5Q9-2|TF3C3_HUMAN Isoform 2 of General transcription factor 3C polypeptide 3 OS=Homo sapiens OX=9606 GN=GTF3C3;sp|Q9Y5Q9|TF3C3_HUMAN General transcription factor 3C polypeptide 3 OS=Homo sapiens OX=9606 GN=GTF3C3 PE=1 SV=1	1	1	S	RKTREKKSLQEKGKLSAEENPDDSEVPSSSG	GKLS(1)AEENPDDSEVPSSSGINSTK	4			43	43	4313	5040	8276700	0	0	11721000	0	0	4970200	0	0	12986000	0	0	7186900	0	0	10479000	0	0	9862500	0	0	5899000	0	0	4546100	0	0	7482100	0	0	5951400	0	0	8321600	0	0
14334	Q9Y5S2	1690	Q9Y5S2	Q9Y5S2	Serine/threonine-protein kinase MRCK beta	CDC42BPB	sp|Q9Y5S2|MRCKB_HUMAN Serine/threonine-protein kinase MRCK beta OS=Homo sapiens OX=9606 GN=CDC42BPB PE=1 SV=2	0.998047	1	S	KHSTPSNSSNPSGPPSPNSPHRSQLPLEGLE	HSTPSNSSNPSGPPS(0.998)PNS(0.002)PHR	15			1690	1690	5266	6208	6050300	0	0	0	0	0	0	0	0	0	0	0	0	0	0	0	0	0	9017800	0	0	5979800	0	0	0	0	0	0	0	0	0	0	0	0	0	0
14335	Q9Y5S9-2;Q9Y5S9	24;24	Q9Y5S9-2	Q9Y5S9-2	RNA-binding protein 8A	RBM8A	sp|Q9Y5S9-2|RBM8A_HUMAN Isoform 2 of RNA-binding protein 8A OS=Homo sapiens OX=9606 GN=RBM8A;sp|Q9Y5S9|RBM8A_HUMAN RNA-binding protein 8A OS=Homo sapiens OX=9606 GN=RBM8A PE=1 SV=1	1	1	S	EAGGEDFAMDEDGDESIHKLKEKAKKRKGRG	ADVLDLHEAGGEDFAMDEDGDES(1)IHKLK	23			24	24	219	269	13097000	0	0	11901000	0	0	20547000	0	0	17588000	0	0	11474000	0	0	11800000	0	0	18243000	0	0	10711000	0	0	11466000	0	0	9635100	0	0	19619000	0	0	11133000	0	0
14336	Q9Y5S9-2;Q9Y5S9	55;56	Q9Y5S9-2	Q9Y5S9-2	RNA-binding protein 8A	RBM8A	sp|Q9Y5S9-2|RBM8A_HUMAN Isoform 2 of RNA-binding protein 8A OS=Homo sapiens OX=9606 GN=RBM8A;sp|Q9Y5S9|RBM8A_HUMAN RNA-binding protein 8A OS=Homo sapiens OX=9606 GN=RBM8A PE=1 SV=1	1	1	S	FGSEGSRARMREDYDSVEQDGDEPGPQRSVE	MREDYDS(1)VEQDGDEPGPQR	7			55	55	7940	9450;9451	32088000	0	0	40448000	0	0	31977000	0	0	39870000	0	0	31134000	0	0	36687000	0	0	37634000	0	0	34295000	0	0	26803000	0	0	26905000	0	0	30326000	0	0	33267000	0	0
14337	Q9Y5T5-4;Q9Y5T5-3;Q9Y5T5-2;Q9Y5T5	105;400;414;415	Q9Y5T5-4	Q9Y5T5-4	Ubiquitin carboxyl-terminal hydrolase 16	USP16	sp|Q9Y5T5-4|UBP16_HUMAN Isoform 4 of Ubiquitin carboxyl-terminal hydrolase 16 OS=Homo sapiens OX=9606 GN=USP16;sp|Q9Y5T5-3|UBP16_HUMAN Isoform 3 of Ubiquitin carboxyl-terminal hydrolase 16 OS=Homo sapiens OX=9606 GN=USP16;sp|Q9Y5T5-2|UBP16_HUMAN Isoform 2	1	1	S	NDKNLKKTVEDEDQDSEEEKDNDSYIKERSD	KTVEDEDQDS(1)EEEKDNDSYIK	10			105	105	6687;13490;13491	7889;16179;16180	46668000	0	0	33482000	0	0	27000000	0	0	30095000	0	0	34614000	0	0	25691000	0	0	33492000	0	0	21111000	0	0	26138000	0	0	20669000	0	0	22384000	0	0	19764000	0	0
14339	Q9Y5T5-4;Q9Y5T5-3;Q9Y5T5-2;Q9Y5T5	242;537;551;552	Q9Y5T5-4	Q9Y5T5-4	Ubiquitin carboxyl-terminal hydrolase 16	USP16	sp|Q9Y5T5-4|UBP16_HUMAN Isoform 4 of Ubiquitin carboxyl-terminal hydrolase 16 OS=Homo sapiens OX=9606 GN=USP16;sp|Q9Y5T5-3|UBP16_HUMAN Isoform 3 of Ubiquitin carboxyl-terminal hydrolase 16 OS=Homo sapiens OX=9606 GN=USP16;sp|Q9Y5T5-2|UBP16_HUMAN Isoform 2	0.949051	1	S	MKNINMDNDLEVLTSSPTRNLNGAYLTEGSN	NINMDNDLEVLTS(0.003)S(0.949)PT(0.048)R	14			242	242	8262	9847;9848	18520000	0	0	15294000	0	0	17512000	0	0	19301000	0	0	19907000	0	0	15490000	0	0	18717000	0	0	0	0	0	16722000	0	0	14124000	0	0	17205000	0	0	14227000	0	0
14341	Q9Y5X2	456	Q9Y5X2	Q9Y5X2	Sorting nexin-8	SNX8	sp|Q9Y5X2|SNX8_HUMAN Sorting nexin-8 OS=Homo sapiens OX=9606 GN=SNX8 PE=1 SV=1	0.958231	2	S	SCLFAGPHSTLTPPCSPPEDGLCPH______	LS(0.012)CLFAGPHS(0.126)T(0.126)LT(0.778)PPCS(0.958)PPEDGLCPH	17			456	456	7510	8830	0	0	0	0	9313200	0	0	4759100	0	0	1467100	0	0	1570600	0	0	1652800	0	0	0	0	0	0	0	0	0	0	0	0	0	0	0	0	0	0	0
14342	Q9Y606-2;Q9Y606	392;420	Q9Y606-2	Q9Y606-2	tRNA pseudouridine synthase A, mitochondrial	PUS1	sp|Q9Y606-2|TRUA_HUMAN Isoform 2 of tRNA pseudouridine synthase A OS=Homo sapiens OX=9606 GN=PUS1;sp|Q9Y606|TRUA_HUMAN tRNA pseudouridine synthase A OS=Homo sapiens OX=9606 GN=PUS1 PE=1 SV=3	1	2	S	TAGGTGAKVPSPLEGSEGDGDTD________	VPSPLEGS(1)EGDGDT(1)D	8			392	392	13976	16758;16759	0	15068000	0	0	17633000	0	0	9059100	0	0	15369000	0	0	15731000	0	0	15539000	0	0	11439000	0	0	12279000	0	0	12457000	0	0	14635000	0	0	9676500	0	0	11046000	0
14343	Q9Y608-4;Q9Y608;Q9Y608-2;Q9Y608-5	88;320;88;160	Q9Y608-4;Q9Y608-2	Q9Y608-4	Leucine-rich repeat flightless-interacting protein 2	LRRFIP2	sp|Q9Y608-4|LRRF2_HUMAN Isoform 4 of Leucine-rich repeat flightless-interacting protein 2 OS=Homo sapiens OX=9606 GN=LRRFIP2;sp|Q9Y608|LRRF2_HUMAN Leucine-rich repeat flightless-interacting protein 2 OS=Homo sapiens OX=9606 GN=LRRFIP2 PE=1 SV=1;sp|Q9Y608-2	0.586121	1	S	TRPSSRNSASATTPLSGNSSRRGSGDTSSLI	NSASAT(0.021)T(0.051)PLS(0.586)GNS(0.24)S(0.101)R	10			88;88	88	8608	10264	0	0	0	0	0	0	8420800	0	0	0	0	0	10019000	0	0	11144000	0	0	7686600	0	0	9611600	0	0	8252500	0	0	9814700	0	0	10086000	0	0	0	0	0
14344	Q9Y608-4;Q9Y608;Q9Y608-2;Q9Y608-5	92;324;92;164	Q9Y608-4;Q9Y608-2	Q9Y608-4	Leucine-rich repeat flightless-interacting protein 2	LRRFIP2	sp|Q9Y608-4|LRRF2_HUMAN Isoform 4 of Leucine-rich repeat flightless-interacting protein 2 OS=Homo sapiens OX=9606 GN=LRRFIP2;sp|Q9Y608|LRRF2_HUMAN Leucine-rich repeat flightless-interacting protein 2 OS=Homo sapiens OX=9606 GN=LRRFIP2 PE=1 SV=1;sp|Q9Y608-2	0.733294	1	S	SRNSASATTPLSGNSSRRGSGDTSSLIDPDT	NSASATTPLS(0.018)GNS(0.248)S(0.733)R	14			92;92	92	8608	10264	0	0	0	17990000	0	0	22201000	0	0	17979000	0	0	18809000	0	0	19589000	0	0	20159000	0	0	20483000	0	0	0	0	0	16852000	0	0	13380000	0	0	19645000	0	0
14347	Q9Y608-4;Q9Y608	96;328	Q9Y608-4	Q9Y608-4	Leucine-rich repeat flightless-interacting protein 2	LRRFIP2	sp|Q9Y608-4|LRRF2_HUMAN Isoform 4 of Leucine-rich repeat flightless-interacting protein 2 OS=Homo sapiens OX=9606 GN=LRRFIP2;sp|Q9Y608|LRRF2_HUMAN Leucine-rich repeat flightless-interacting protein 2 OS=Homo sapiens OX=9606 GN=LRRFIP2 PE=1 SV=1	0.999996	1	S	ASATTPLSGNSSRRGSGDTSSLIDPDTSLSE	RGS(1)GDTSSLIDPDTSLSELRDIYDLK	3			96	96	9755;9756	11621;11622	70626000	0	0	46438000	0	0	60739000	0	0	55065000	0	0	47399000	0	0	52428000	0	0	58130000	0	0	42619000	0	0	60520000	0	0	40642000	0	0	55884000	0	0	65059000	0	0
14350	Q9Y608-2;Q9Y608-5	96;168	Q9Y608-2	Q9Y608-2	Leucine-rich repeat flightless-interacting protein 2	LRRFIP2	sp|Q9Y608-2|LRRF2_HUMAN Isoform 2 of Leucine-rich repeat flightless-interacting protein 2 OS=Homo sapiens OX=9606 GN=LRRFIP2;sp|Q9Y608-5|LRRF2_HUMAN Isoform 5 of Leucine-rich repeat flightless-interacting protein 2 OS=Homo sapiens OX=9606 GN=LRRFIP2	0.999865	1	S	ASATTPLSGNSSRRGSGDTSSLIDPDTSLSE	RGS(1)GDTSSLIDPDTSLSELR	3			96	96	9755;9757	11621;11623	0	0	0	0	0	0	50656000	0	0	0	0	0	50012000	0	0	0	0	0	0	0	0	42280000	0	0	47840000	0	0	48311000	0	0	43616000	0	0	53377000	0	0
14351	Q9Y613	523	Q9Y613	Q9Y613	FH1/FH2 domain-containing protein 1	FHOD1	sp|Q9Y613|FHOD1_HUMAN FH1/FH2 domain-containing protein 1 OS=Homo sapiens OX=9606 GN=FHOD1 PE=1 SV=3	0.999995	1	S	QRSLAPEPKEPLIPASPKAEPIWELPTRAPR	SLAPEPKEPLIPAS(1)PK	14			523	523	3333;11305	3877;13498	2818200	0	0	0	0	0	2347500	0	0	3403100	0	0	0	0	0	2033200	0	0	3087000	0	0	2159900	0	0	2541700	0	0	0	0	0	2423500	0	0	1779200	0	0
14352	Q9Y613	367	Q9Y613	Q9Y613	FH1/FH2 domain-containing protein 1	FHOD1	sp|Q9Y613|FHOD1_HUMAN FH1/FH2 domain-containing protein 1 OS=Homo sapiens OX=9606 GN=FHOD1 PE=1 SV=3	1	1	S	ERRKPSSEEGKRSRRSLEGGGCPARAPEPGP	S(1)LEGGGCPAR	1			367	367	11339	13536	9742200	0	0	5991100	0	0	5402400	0	0	5074800	0	0	8075900	0	0	5442900	0	0	7527200	0	0	3258600	0	0	5890100	0	0	5615500	0	0	3483500	0	0	3338100	0	0
14353	Q9Y613	498	Q9Y613	Q9Y613	FH1/FH2 domain-containing protein 1	FHOD1	sp|Q9Y613|FHOD1_HUMAN FH1/FH2 domain-containing protein 1 OS=Homo sapiens OX=9606 GN=FHOD1 PE=1 SV=3	1	1	S	LWDSPETAPAARTPQSPAPCVLLRAQRSLAP	TPQS(1)PAPCVLLR	4			498	498	13215	15846	8896900	0	0	7756000	0	0	6140200	0	0	7003700	0	0	9279600	0	0	5865200	0	0	7883800	0	0	0	0	0	5501200	0	0	3754400	0	0	4851700	0	0	2969900	0	0
14354	Q9Y618-5;Q9Y618-4;Q9Y618	1306;1306;1323	Q9Y618-5	Q9Y618-5	Nuclear receptor corepressor 2	NCOR2	sp|Q9Y618-5|NCOR2_HUMAN Isoform 4 of Nuclear receptor corepressor 2 OS=Homo sapiens OX=9606 GN=NCOR2;sp|Q9Y618-4|NCOR2_HUMAN Isoform 3 of Nuclear receptor corepressor 2 OS=Homo sapiens OX=9606 GN=NCOR2;sp|Q9Y618|NCOR2_HUMAN Nuclear receptor corepressor 2 O	0.958184	1	S	KRTYDMMEGRVGRAISSASIEGLMGRAIPPE	AIS(0.958)S(0.042)ASIEGLMGR	3			1306	1306	514	631	0	0	0	1805900	0	0	0	0	0	2236900	0	0	0	0	0	1658600	0	0	829090	0	0	1684500	0	0	0	0	0	1299100	0	0	0	0	0	1745800	0	0
14355	Q9Y618-5;Q9Y618-4;Q9Y618;Q9Y618-2	2350;2396;2413;665	Q9Y618-5	Q9Y618-5	Nuclear receptor corepressor 2	NCOR2	sp|Q9Y618-5|NCOR2_HUMAN Isoform 4 of Nuclear receptor corepressor 2 OS=Homo sapiens OX=9606 GN=NCOR2;sp|Q9Y618-4|NCOR2_HUMAN Isoform 3 of Nuclear receptor corepressor 2 OS=Homo sapiens OX=9606 GN=NCOR2;sp|Q9Y618|NCOR2_HUMAN Nuclear receptor corepressor 2 O	0.999844	1	S	GKAKVSGRPSSRKAKSPAPGLASGDRPPSVS	AKS(1)PAPGLASGDRPPSVSSVHSEGDCNR	3			2350	2350	553	674	0	0	0	5037900	0	0	6628800	0	0	0	0	0	7483300	0	0	0	0	0	0	0	0	5265500	0	0	9066600	0	0	0	0	0	0	0	0	5362400	0	0
14356	Q9Y618-5;Q9Y618-4;Q9Y618	939;939;956	Q9Y618-5	Q9Y618-5	Nuclear receptor corepressor 2	NCOR2	sp|Q9Y618-5|NCOR2_HUMAN Isoform 4 of Nuclear receptor corepressor 2 OS=Homo sapiens OX=9606 GN=NCOR2;sp|Q9Y618-4|NCOR2_HUMAN Isoform 3 of Nuclear receptor corepressor 2 OS=Homo sapiens OX=9606 GN=NCOR2;sp|Q9Y618|NCOR2_HUMAN Nuclear receptor corepressor 2 O	1	1	S	RPSLLTPTGDPRANASPQKPLDLKQLKQRAA	ANAS(1)PQKPLDLK	4			939	939	695	847	81068000	0	0	41021000	0	0	48048000	0	0	43355000	0	0	47089000	0	0	44080000	0	0	58920000	0	0	39499000	0	0	53468000	0	0	36834000	0	0	50591000	0	0	48069000	0	0
14357	Q9Y618-5;Q9Y618-4;Q9Y618	51;51;51	Q9Y618-5	Q9Y618-5	Nuclear receptor corepressor 2	NCOR2	sp|Q9Y618-5|NCOR2_HUMAN Isoform 4 of Nuclear receptor corepressor 2 OS=Homo sapiens OX=9606 GN=NCOR2;sp|Q9Y618-4|NCOR2_HUMAN Isoform 3 of Nuclear receptor corepressor 2 OS=Homo sapiens OX=9606 GN=NCOR2;sp|Q9Y618|NCOR2_HUMAN Nuclear receptor corepressor 2 O	0.542224	1	S	DVGLLEYQHHSRDYASHLSPGSIIQPQRRRP	DYAS(0.542)HLS(0.455)PGS(0.003)IIQPQR	4			51	51	2714	3154	0	0	0	0	0	0	0	0	0	0	0	0	0	0	0	2526600	0	0	0	0	0	0	0	0	0	0	0	0	0	0	4591400	0	0	0	0	0
14358	Q9Y618-5;Q9Y618-4;Q9Y618	54;54;54	Q9Y618-5	Q9Y618-5	Nuclear receptor corepressor 2	NCOR2	sp|Q9Y618-5|NCOR2_HUMAN Isoform 4 of Nuclear receptor corepressor 2 OS=Homo sapiens OX=9606 GN=NCOR2;sp|Q9Y618-4|NCOR2_HUMAN Isoform 3 of Nuclear receptor corepressor 2 OS=Homo sapiens OX=9606 GN=NCOR2;sp|Q9Y618|NCOR2_HUMAN Nuclear receptor corepressor 2 O	0.959416	1	S	LLEYQHHSRDYASHLSPGSIIQPQRRRPSLL	DY(0.001)AS(0.002)HLS(0.959)PGS(0.038)IIQPQR	7			54	54	2714	3154	3186300	0	0	0	0	0	0	0	0	0	0	0	1937900	0	0	0	0	0	0	0	0	0	0	0	1170300	0	0	0	0	0	1316700	0	0	0	0	0
14359	Q9Y618-5;Q9Y618-4;Q9Y618	1578;1578;1595	Q9Y618-5	Q9Y618-5	Nuclear receptor corepressor 2	NCOR2	sp|Q9Y618-5|NCOR2_HUMAN Isoform 4 of Nuclear receptor corepressor 2 OS=Homo sapiens OX=9606 GN=NCOR2;sp|Q9Y618-4|NCOR2_HUMAN Isoform 3 of Nuclear receptor corepressor 2 OS=Homo sapiens OX=9606 GN=NCOR2;sp|Q9Y618|NCOR2_HUMAN Nuclear receptor corepressor 2 O	0.976693	1	S	SQDRKLTSTPREIAKSPHSTVPEHHPHPISP	EIAKS(0.977)PHS(0.012)T(0.012)VPEHHPHPISPYEHLLR	5			1578	1578	3074	3572	0	0	0	3079300	0	0	3778200	0	0	0	0	0	4076900	0	0	0	0	0	6346600	0	0	374930	0	0	0	0	0	0	0	0	4636800	0	0	11796000	0	0
14360	Q9Y618-5;Q9Y618-4;Q9Y618	1522;1522;1539	Q9Y618-5	Q9Y618-5	Nuclear receptor corepressor 2	NCOR2	sp|Q9Y618-5|NCOR2_HUMAN Isoform 4 of Nuclear receptor corepressor 2 OS=Homo sapiens OX=9606 GN=NCOR2;sp|Q9Y618-4|NCOR2_HUMAN Isoform 3 of Nuclear receptor corepressor 2 OS=Homo sapiens OX=9606 GN=NCOR2;sp|Q9Y618|NCOR2_HUMAN Nuclear receptor corepressor 2 O	0.926851	1	S	RGAPVIVPELGKPRQSPLTYEDHGAPFAGHL	GAPVIVPELGKPRQS(0.927)PLT(0.038)Y(0.035)EDHGAPFAGHLPR	15			1522	1522	3970	4626	0	0	0	4025700	0	0	9736000	0	0	0	0	0	7569300	0	0	0	0	0	10595000	0	0	0	0	0	8431200	0	0	4810600	0	0	8703500	0	0	3682700	0	0
14361	Q9Y618-5;Q9Y618-4;Q9Y618;Q9Y618-2	1758;1758;1775;73	Q9Y618-5	Q9Y618-5	Nuclear receptor corepressor 2	NCOR2	sp|Q9Y618-5|NCOR2_HUMAN Isoform 4 of Nuclear receptor corepressor 2 OS=Homo sapiens OX=9606 GN=NCOR2;sp|Q9Y618-4|NCOR2_HUMAN Isoform 3 of Nuclear receptor corepressor 2 OS=Homo sapiens OX=9606 GN=NCOR2;sp|Q9Y618|NCOR2_HUMAN Nuclear receptor corepressor 2 O	0.714206	2	S	YLPTAPQPFSSRHSSSPLSPGGPTHLTKPTT	HS(0.056)S(0.198)S(0.714)PLS(0.732)PGGPT(0.189)HLT(0.062)KPT(0.028)T(0.012)T(0.005)S(0.002)S(0.001)S(0.001)ER	4			1758	1758	5260	6201;6202	0	0	0	0	0	0	0	5844400	0	0	0	0	0	0	0	0	0	0	0	0	0	0	0	0	0	0	0	0	0	0	0	0	0	0	0	0
14362	Q9Y618-5;Q9Y618-4;Q9Y618;Q9Y618-2	1761;1761;1778;76	Q9Y618-5	Q9Y618-5	Nuclear receptor corepressor 2	NCOR2	sp|Q9Y618-5|NCOR2_HUMAN Isoform 4 of Nuclear receptor corepressor 2 OS=Homo sapiens OX=9606 GN=NCOR2;sp|Q9Y618-4|NCOR2_HUMAN Isoform 3 of Nuclear receptor corepressor 2 OS=Homo sapiens OX=9606 GN=NCOR2;sp|Q9Y618|NCOR2_HUMAN Nuclear receptor corepressor 2 O	0.987823	1;2	S	TAPQPFSSRHSSSPLSPGGPTHLTKPTTTSS	HS(0.101)S(0.433)S(0.476)PLS(0.988)PGGPT(0.001)HLT(0.001)KPTTTSSSER	7			1761	1761	5260	6201;6202	17321000	9449300	0	11996000	0	0	13732000	0	0	15642000	1820700	0	15884000	0	0	9415700	1215000	0	23169000	5298700	0	11922000	1299600	0	16697000	3710300	0	11956000	1735200	0	15046000	0	0	12250000	2118300	0
14363	Q9Y618-5;Q9Y618-4;Q9Y618	1234;1234;1251	Q9Y618-5	Q9Y618-5	Nuclear receptor corepressor 2	NCOR2	sp|Q9Y618-5|NCOR2_HUMAN Isoform 4 of Nuclear receptor corepressor 2 OS=Homo sapiens OX=9606 GN=NCOR2;sp|Q9Y618-4|NCOR2_HUMAN Isoform 3 of Nuclear receptor corepressor 2 OS=Homo sapiens OX=9606 GN=NCOR2;sp|Q9Y618|NCOR2_HUMAN Nuclear receptor corepressor 2 O	0.984445	1	S	DVLYKGTITRIIGEDSPSRLDRGREDSLPKG	IIGEDS(0.984)PS(0.016)RLDR	6			1234	1234	5496	6486	16494000	0	0	8541000	0	0	11069000	0	0	9532000	0	0	14933000	0	0	5693600	0	0	16777000	0	0	6068700	0	0	10397000	0	0	6209200	0	0	12194000	0	0	6325700	0	0
14364	Q9Y618-5;Q9Y618-4;Q9Y618	149;149;149	Q9Y618-5	Q9Y618-5	Nuclear receptor corepressor 2	NCOR2	sp|Q9Y618-5|NCOR2_HUMAN Isoform 4 of Nuclear receptor corepressor 2 OS=Homo sapiens OX=9606 GN=NCOR2;sp|Q9Y618-4|NCOR2_HUMAN Isoform 3 of Nuclear receptor corepressor 2 OS=Homo sapiens OX=9606 GN=NCOR2;sp|Q9Y618|NCOR2_HUMAN Nuclear receptor corepressor 2 O	0.999994	2	S	DLTKDRSLTGKLEPVSPPSPPHTDPELELVP	LEPVS(1)PPS(0.999)PPHT(0.001)DPELELVPPR	5			149	149	6950;11525	8197;13766	0	33688000	0	0	29113000	0	0	24554000	0	0	26532000	0	0	28933000	0	0	27644000	0	0	28907000	0	0	24460000	0	0	26299000	0	0	25593000	0	0	27124000	0	0	25978000	0
14365	Q9Y618-5;Q9Y618-4;Q9Y618	152;152;152	Q9Y618-5	Q9Y618-5	Nuclear receptor corepressor 2	NCOR2	sp|Q9Y618-5|NCOR2_HUMAN Isoform 4 of Nuclear receptor corepressor 2 OS=Homo sapiens OX=9606 GN=NCOR2;sp|Q9Y618-4|NCOR2_HUMAN Isoform 3 of Nuclear receptor corepressor 2 OS=Homo sapiens OX=9606 GN=NCOR2;sp|Q9Y618|NCOR2_HUMAN Nuclear receptor corepressor 2 O	0.99945	2	S	KDRSLTGKLEPVSPPSPPHTDPELELVPPRL	LEPVS(1)PPS(0.999)PPHT(0.001)DPELELVPPR	8			152	152	6950;11525	8197;13766	0	33688000	0	0	29113000	0	0	24554000	0	0	26532000	0	0	28933000	0	0	27644000	0	0	28907000	0	0	24460000	0	0	26299000	0	0	25593000	0	0	27124000	0	0	25978000	0
14369	Q9Y618-5;Q9Y618-4;Q9Y618	922;922;939	Q9Y618-5	Q9Y618-5	Nuclear receptor corepressor 2	NCOR2	sp|Q9Y618-5|NCOR2_HUMAN Isoform 4 of Nuclear receptor corepressor 2 OS=Homo sapiens OX=9606 GN=NCOR2;sp|Q9Y618-4|NCOR2_HUMAN Isoform 3 of Nuclear receptor corepressor 2 OS=Homo sapiens OX=9606 GN=NCOR2;sp|Q9Y618|NCOR2_HUMAN Nuclear receptor corepressor 2 O	0.980728	1;2	S	DEVDEAEGGDKNRLLSPRPSLLTPTGDPRAN	LLS(0.981)PRPS(0.019)LLTPTGDPR	3			922	922	7288	8578;8579	0	0	0	6561000	3400600	0	6372300	6845600	0	5561800	0	0	6100700	5482300	0	4766000	3306900	0	7258100	5550600	0	5596300	3281900	0	5346000	4817900	0	4202200	2898200	0	6032500	4879200	0	3695900	2944000	0
14370	Q9Y618-5;Q9Y618-4;Q9Y618	926;926;943	Q9Y618-5	Q9Y618-5	Nuclear receptor corepressor 2	NCOR2	sp|Q9Y618-5|NCOR2_HUMAN Isoform 4 of Nuclear receptor corepressor 2 OS=Homo sapiens OX=9606 GN=NCOR2;sp|Q9Y618-4|NCOR2_HUMAN Isoform 3 of Nuclear receptor corepressor 2 OS=Homo sapiens OX=9606 GN=NCOR2;sp|Q9Y618|NCOR2_HUMAN Nuclear receptor corepressor 2 O	0.856162	1;2	S	EAEGGDKNRLLSPRPSLLTPTGDPRANASPQ	LLS(0.144)PRPS(0.856)LLTPTGDPR	7			926	926	7288	8578;8579	0	6949900	0	0	0	0	0	0	0	0	0	0	22537000	0	0	0	0	0	0	0	0	17451000	0	0	0	0	0	13064000	0	0	0	0	0	15225000	0	0
14371	Q9Y618-5;Q9Y618-4;Q9Y618;Q9Y618-2	2239;2239;2256;554	Q9Y618-5	Q9Y618-5	Nuclear receptor corepressor 2	NCOR2	sp|Q9Y618-5|NCOR2_HUMAN Isoform 4 of Nuclear receptor corepressor 2 OS=Homo sapiens OX=9606 GN=NCOR2;sp|Q9Y618-4|NCOR2_HUMAN Isoform 3 of Nuclear receptor corepressor 2 OS=Homo sapiens OX=9606 GN=NCOR2;sp|Q9Y618|NCOR2_HUMAN Nuclear receptor corepressor 2 O	0.573289	1	S	LLYRDGEQTEPSRMGSKSPGNTSQPPAFFSK	MGS(0.573)KS(0.411)PGNT(0.015)S(0.001)QPPAFFSK	3			2239	2239	7849	9306;9307	0	0	0	0	0	0	0	0	0	0	0	0	0	0	0	0	0	0	28368000	0	0	0	0	0	0	0	0	0	0	0	20359000	0	0	0	0	0
14372	Q9Y618-5;Q9Y618-4;Q9Y618;Q9Y618-2	2241;2241;2258;556	Q9Y618-5	Q9Y618-5	Nuclear receptor corepressor 2	NCOR2	sp|Q9Y618-5|NCOR2_HUMAN Isoform 4 of Nuclear receptor corepressor 2 OS=Homo sapiens OX=9606 GN=NCOR2;sp|Q9Y618-4|NCOR2_HUMAN Isoform 3 of Nuclear receptor corepressor 2 OS=Homo sapiens OX=9606 GN=NCOR2;sp|Q9Y618|NCOR2_HUMAN Nuclear receptor corepressor 2 O	1	1	S	YRDGEQTEPSRMGSKSPGNTSQPPAFFSKLT	S(1)PGNTSQPPAFFSK	1			2241	2241	7849;11706	9306;9307;13981	9653100	0	0	8096500	0	0	5430800	0	0	5884700	0	0	6203400	0	0	6218800	0	0	8706400	0	0	5718700	0	0	4393600	0	0	4328200	0	0	4974900	0	0	4340500	0	0
14373	Q9Y618-5;Q9Y618-4;Q9Y618;Q9Y618-2	1988;1988;2005;303	Q9Y618-5	Q9Y618-5	Nuclear receptor corepressor 2	NCOR2	sp|Q9Y618-5|NCOR2_HUMAN Isoform 4 of Nuclear receptor corepressor 2 OS=Homo sapiens OX=9606 GN=NCOR2;sp|Q9Y618-4|NCOR2_HUMAN Isoform 3 of Nuclear receptor corepressor 2 OS=Homo sapiens OX=9606 GN=NCOR2;sp|Q9Y618|NCOR2_HUMAN Nuclear receptor corepressor 2 O	0.999942	1	S	TIARTPAKNLAPHHASPDPPAPPASASDPHR	NLAPHHAS(1)PDPPAPPASASDPHREK	8			1988	1988	8332	9935	6631700	0	0	4812900	0	0	7412000	0	0	6051500	0	0	5976900	0	0	4315300	0	0	7787400	0	0	4426800	0	0	4733400	0	0	4163300	0	0	5958900	0	0	5102000	0	0
14374	Q9Y618-5;Q9Y618-4;Q9Y618	215;215;215	Q9Y618-5	Q9Y618-5	Nuclear receptor corepressor 2	NCOR2	sp|Q9Y618-5|NCOR2_HUMAN Isoform 4 of Nuclear receptor corepressor 2 OS=Homo sapiens OX=9606 GN=NCOR2;sp|Q9Y618-4|NCOR2_HUMAN Isoform 3 of Nuclear receptor corepressor 2 OS=Homo sapiens OX=9606 GN=NCOR2;sp|Q9Y618|NCOR2_HUMAN Nuclear receptor corepressor 2 O	0.999474	1	S	LEEEAAKPPEPEKPVSPPPIESKHRSLVQII	QQQLEEEAAKPPEPEKPVS(0.999)PPPIES(0.001)K	19			215	215	9334	11117	0	0	0	893030	0	0	13070000	0	0	0	0	0	0	0	0	0	0	0	15946000	0	0	0	0	0	12995000	0	0	0	0	0	0	0	0	0	0	0
14375	Q9Y618-5;Q9Y618-4;Q9Y618	67;67;67	Q9Y618-5	Q9Y618-5	Nuclear receptor corepressor 2	NCOR2	sp|Q9Y618-5|NCOR2_HUMAN Isoform 4 of Nuclear receptor corepressor 2 OS=Homo sapiens OX=9606 GN=NCOR2;sp|Q9Y618-4|NCOR2_HUMAN Isoform 3 of Nuclear receptor corepressor 2 OS=Homo sapiens OX=9606 GN=NCOR2;sp|Q9Y618|NCOR2_HUMAN Nuclear receptor corepressor 2 O	0.998915	1	S	HLSPGSIIQPQRRRPSLLSEFQPGNERSQEL	RRPS(0.999)LLS(0.001)EFQPGNER	4			67	67	10223	12165	2877200	0	0	4074700	0	0	2299200	0	0	4146900	0	0	3123400	0	0	4298300	0	0	0	0	0	2369100	0	0	2707500	0	0	0	0	0	3311700	0	0	0	0	0
14377	Q9Y618-5;Q9Y618-4;Q9Y618;Q9Y618-2	1954;1954;1971;269	Q9Y618-5	Q9Y618-5	Nuclear receptor corepressor 2	NCOR2	sp|Q9Y618-5|NCOR2_HUMAN Isoform 4 of Nuclear receptor corepressor 2 OS=Homo sapiens OX=9606 GN=NCOR2;sp|Q9Y618-4|NCOR2_HUMAN Isoform 3 of Nuclear receptor corepressor 2 OS=Homo sapiens OX=9606 GN=NCOR2;sp|Q9Y618|NCOR2_HUMAN Nuclear receptor corepressor 2 O	0.635907	1	S	FLAKPPARSGLEPASSPSKGSEPRPLVPPVS	S(0.001)GLEPAS(0.181)S(0.636)PS(0.171)KGS(0.012)EPRPLVPPVSGHATIAR	8			1954	1954	10960	13074	0	0	0	70563000	0	0	69152000	0	0	0	0	0	0	0	0	0	0	0	104190000	0	0	68139000	0	0	74165000	0	0	49771000	0	0	0	0	0	61838000	0	0
14380	Q9Y618-5;Q9Y618-4;Q9Y618;Q9Y618-2	2029;2029;2046;344	Q9Y618-5	Q9Y618-5	Nuclear receptor corepressor 2	NCOR2	sp|Q9Y618-5|NCOR2_HUMAN Isoform 4 of Nuclear receptor corepressor 2 OS=Homo sapiens OX=9606 GN=NCOR2;sp|Q9Y618-4|NCOR2_HUMAN Isoform 3 of Nuclear receptor corepressor 2 OS=Homo sapiens OX=9606 GN=NCOR2;sp|Q9Y618|NCOR2_HUMAN Nuclear receptor corepressor 2 O	0.949009	2;3	S	QELELRSLGYHGSSYSPEGVEPVSPVSSPSL	SLGYHGS(0.023)S(0.028)YS(0.949)PEGVEPVS(0.991)PVS(0.007)S(0.001)PSLTHDK	10			2029	2029	11374;11375	13576;13577;13578;13579	0	42598000	0	0	0	0	0	29193000	0	0	0	0	0	31120000	28642000	0	29353000	0	0	27204000	20425000	0	27383000	0	0	23877000	0	0	23238000	0	0	25447000	0	0	27022000	0
14381	Q9Y618-5;Q9Y618-4;Q9Y618;Q9Y618-2	2037;2037;2054;352	Q9Y618-5	Q9Y618-5	Nuclear receptor corepressor 2	NCOR2	sp|Q9Y618-5|NCOR2_HUMAN Isoform 4 of Nuclear receptor corepressor 2 OS=Homo sapiens OX=9606 GN=NCOR2;sp|Q9Y618-4|NCOR2_HUMAN Isoform 3 of Nuclear receptor corepressor 2 OS=Homo sapiens OX=9606 GN=NCOR2;sp|Q9Y618|NCOR2_HUMAN Nuclear receptor corepressor 2 O	0.999905	1;2;3	S	GYHGSSYSPEGVEPVSPVSSPSLTHDKGLPK	SLGYHGSSYSPEGVEPVS(1)PVS(0.098)S(0.774)PS(0.119)LT(0.009)HDK	18			2037	2037	11374;11375	13576;13577;13578;13579	18251000	39423000	29633000	13233000	38214000	15702000	13664000	46730000	21532000	17559000	48072000	15889000	10866000	42239000	28642000	16367000	42719000	0	16956000	36474000	20425000	12493000	32691000	0	11025000	33363000	0	10654000	33020000	0	13720000	34200000	16491000	14305000	37020000	12142000
14382	Q9Y618-5;Q9Y618-4;Q9Y618;Q9Y618-2	2040;2040;2057;355	Q9Y618-5	Q9Y618-5	Nuclear receptor corepressor 2	NCOR2	sp|Q9Y618-5|NCOR2_HUMAN Isoform 4 of Nuclear receptor corepressor 2 OS=Homo sapiens OX=9606 GN=NCOR2;sp|Q9Y618-4|NCOR2_HUMAN Isoform 3 of Nuclear receptor corepressor 2 OS=Homo sapiens OX=9606 GN=NCOR2;sp|Q9Y618|NCOR2_HUMAN Nuclear receptor corepressor 2 O	0.629247	2;3	S	GSSYSPEGVEPVSPVSSPSLTHDKGLPKHLE	SLGYHGSSYSPEGVEPVS(0.741)PVS(0.629)S(0.582)PS(0.042)LT(0.006)HDK	21			2040	2040	11374;11375	13576;13577;13578;13579	0	0	29633000	0	0	15702000	0	0	0	0	19326000	0	0	0	0	0	0	0	0	21389000	0	0	0	0	0	0	0	0	0	0	0	17590000	0	0	9425500	0
14383	Q9Y618-5;Q9Y618-4;Q9Y618;Q9Y618-2	2041;2041;2058;356	Q9Y618-5	Q9Y618-5	Nuclear receptor corepressor 2	NCOR2	sp|Q9Y618-5|NCOR2_HUMAN Isoform 4 of Nuclear receptor corepressor 2 OS=Homo sapiens OX=9606 GN=NCOR2;sp|Q9Y618-4|NCOR2_HUMAN Isoform 3 of Nuclear receptor corepressor 2 OS=Homo sapiens OX=9606 GN=NCOR2;sp|Q9Y618|NCOR2_HUMAN Nuclear receptor corepressor 2 O	0.817643	2;3	S	SSYSPEGVEPVSPVSSPSLTHDKGLPKHLEE	SLGYHGSSYSPEGVEPVS(0.979)PVS(0.151)S(0.818)PS(0.046)LT(0.006)HDK	22			2041	2041	11374;11375	13576;13577;13578;13579	0	18369000	0	0	0	0	0	13959000	21532000	0	7884400	15889000	0	17519000	0	0	8386700	0	0	15305000	0	0	7618700	0	0	13008000	0	0	0	0	0	10252000	0	0	8263200	12142000
14385	Q9Y618-5;Q9Y618-4;Q9Y618	1462;1462;1479	Q9Y618-5	Q9Y618-5	Nuclear receptor corepressor 2	NCOR2	sp|Q9Y618-5|NCOR2_HUMAN Isoform 4 of Nuclear receptor corepressor 2 OS=Homo sapiens OX=9606 GN=NCOR2;sp|Q9Y618-4|NCOR2_HUMAN Isoform 3 of Nuclear receptor corepressor 2 OS=Homo sapiens OX=9606 GN=NCOR2;sp|Q9Y618|NCOR2_HUMAN Nuclear receptor corepressor 2 O	0.999999	1	S	STTGSKKHDVRSLIGSPGRTFPPVHPLDVMA	SLIGS(1)PGR	5			1462	1462	11387	13593	43686000	0	0	22410000	0	0	30187000	0	0	24100000	0	0	35554000	0	0	22727000	0	0	38951000	0	0	19580000	0	0	33146000	0	0	21417000	0	0	33426000	0	0	19640000	0	0
14386	Q9Y618-5;Q9Y618-4;Q9Y618	1006;1006;1023	Q9Y618-5	Q9Y618-5	Nuclear receptor corepressor 2	NCOR2	sp|Q9Y618-5|NCOR2_HUMAN Isoform 4 of Nuclear receptor corepressor 2 OS=Homo sapiens OX=9606 GN=NCOR2;sp|Q9Y618-4|NCOR2_HUMAN Isoform 3 of Nuclear receptor corepressor 2 OS=Homo sapiens OX=9606 GN=NCOR2;sp|Q9Y618|NCOR2_HUMAN Nuclear receptor corepressor 2 O	0.500884	1	S	ESDAPQQPGSSPRGKSRSPAPPADKEAFAAE	S(0.501)RS(0.499)PAPPADKEAFAAEAQK	1			1006	1006	12068	14418	15424000	0	0	7116700	0	0	9161900	0	0	0	0	0	11267000	0	0	7586600	0	0	8899100	0	0	6533100	0	0	7504300	0	0	0	0	0	0	0	0	0	0	0
14387	Q9Y618-5;Q9Y618-4;Q9Y618	1008;1008;1025	Q9Y618-5	Q9Y618-5	Nuclear receptor corepressor 2	NCOR2	sp|Q9Y618-5|NCOR2_HUMAN Isoform 4 of Nuclear receptor corepressor 2 OS=Homo sapiens OX=9606 GN=NCOR2;sp|Q9Y618-4|NCOR2_HUMAN Isoform 3 of Nuclear receptor corepressor 2 OS=Homo sapiens OX=9606 GN=NCOR2;sp|Q9Y618|NCOR2_HUMAN Nuclear receptor corepressor 2 O	0.849317	1	S	DAPQQPGSSPRGKSRSPAPPADKEAFAAEAQ	S(0.151)RS(0.849)PAPPADKEAFAAEAQK	3			1008	1008	12068	14418	0	0	0	0	0	0	0	0	0	0	0	0	0	0	0	7586600	0	0	8899100	0	0	6533100	0	0	0	0	0	6919400	0	0	8792000	0	0	0	0	0
14389	Q9Y618-5;Q9Y618-4;Q9Y618	905;905;922	Q9Y618-5	Q9Y618-5	Nuclear receptor corepressor 2	NCOR2	sp|Q9Y618-5|NCOR2_HUMAN Isoform 4 of Nuclear receptor corepressor 2 OS=Homo sapiens OX=9606 GN=NCOR2;sp|Q9Y618-4|NCOR2_HUMAN Isoform 3 of Nuclear receptor corepressor 2 OS=Homo sapiens OX=9606 GN=NCOR2;sp|Q9Y618|NCOR2_HUMAN Nuclear receptor corepressor 2 O	0.976173	1	S	KSSGAPQDSDSSATCSADEVDEAEGGDKNRL	SSGAPQDSDS(0.001)S(0.001)AT(0.022)CS(0.976)ADEVDEAEGGDKNR	15			905	905	12173	14552	33659000	0	0	0	0	0	28158000	0	0	0	0	0	30420000	0	0	21775000	0	0	0	0	0	23832000	0	0	21464000	0	0	0	0	0	27566000	0	0	21013000	0	0
14390	Q9Y618-5;Q9Y618-4;Q9Y618;Q9Y618-2	2206;2206;2223;521	Q9Y618-5	Q9Y618-5	Nuclear receptor corepressor 2	NCOR2	sp|Q9Y618-5|NCOR2_HUMAN Isoform 4 of Nuclear receptor corepressor 2 OS=Homo sapiens OX=9606 GN=NCOR2;sp|Q9Y618-4|NCOR2_HUMAN Isoform 3 of Nuclear receptor corepressor 2 OS=Homo sapiens OX=9606 GN=NCOR2;sp|Q9Y618|NCOR2_HUMAN Nuclear receptor corepressor 2 O	0.999781	1	S	KTSVLGGGEDGIEPVSPPEGMTEPGHSRSAV	TSVLGGGEDGIEPVS(1)PPEGMTEPGHSR	15			2206	2206	13435	16115	8234500	0	0	7452200	0	0	7477300	0	0	10682000	0	0	14293000	0	0	7387900	0	0	0	0	0	7553900	0	0	7593200	0	0	6333100	0	0	8925400	0	0	7508600	0	0
14391	Q9Y618-5;Q9Y618-4;Q9Y618	1000;1000;1017	Q9Y618-5	Q9Y618-5	Nuclear receptor corepressor 2	NCOR2	sp|Q9Y618-5|NCOR2_HUMAN Isoform 4 of Nuclear receptor corepressor 2 OS=Homo sapiens OX=9606 GN=NCOR2;sp|Q9Y618-4|NCOR2_HUMAN Isoform 3 of Nuclear receptor corepressor 2 OS=Homo sapiens OX=9606 GN=NCOR2;sp|Q9Y618|NCOR2_HUMAN Nuclear receptor corepressor 2 O	0.621866	1	S	PQNLQPESDAPQQPGSSPRGKSRSPAPPADK	VHEPPREDAAPTKPAPPAPPPPQNLQPESDAPQQPGS(0.622)S(0.378)PR	37			1000	1000	13778	16533	21788000	0	0	24121000	0	0	25382000	0	0	24778000	0	0	24956000	0	0	19002000	0	0	31026000	0	0	0	0	0	16077000	0	0	14597000	0	0	23822000	0	0	24234000	0	0
14392	Q9Y618-5;Q9Y618-4;Q9Y618	1001;1001;1018	Q9Y618-5	Q9Y618-5	Nuclear receptor corepressor 2	NCOR2	sp|Q9Y618-5|NCOR2_HUMAN Isoform 4 of Nuclear receptor corepressor 2 OS=Homo sapiens OX=9606 GN=NCOR2;sp|Q9Y618-4|NCOR2_HUMAN Isoform 3 of Nuclear receptor corepressor 2 OS=Homo sapiens OX=9606 GN=NCOR2;sp|Q9Y618|NCOR2_HUMAN Nuclear receptor corepressor 2 O	0.85099	1	S	QNLQPESDAPQQPGSSPRGKSRSPAPPADKE	VHEPPREDAAPTKPAPPAPPPPQNLQPESDAPQQPGS(0.149)S(0.851)PR	38			1001	1001	13778	16533	0	0	0	0	0	0	0	0	0	26755000	0	0	0	0	0	18580000	0	0	0	0	0	0	0	0	0	0	0	0	0	0	0	0	0	0	0	0
14393	Q9Y657	124	Q9Y657	Q9Y657	Spindlin-1	SPIN1	sp|Q9Y657|SPIN1_HUMAN Spindlin-1 OS=Homo sapiens OX=9606 GN=SPIN1 PE=1 SV=3	0.999702	1	S	SALEVLPDRVATSRISDAHLADTMIGKAVEH	IS(1)DAHLADTMIGK	2			124	124	5703	6723	1720500	0	0	1274800	0	0	1659500	0	0	2246100	0	0	0	0	0	0	0	0	1387200	0	0	0	0	0	1018300	0	0	0	0	0	0	0	0	1392600	0	0
14394	Q9Y666;Q9Y666-2	62;62	Q9Y666	Q9Y666	Solute carrier family 12 member 7	SLC12A7	sp|Q9Y666|S12A7_HUMAN Solute carrier family 12 member 7 OS=Homo sapiens OX=9606 GN=SLC12A7 PE=1 SV=3;sp|Q9Y666-2|S12A7_HUMAN Isoform 2 of Solute carrier family 12 member 7 OS=Homo sapiens OX=9606 GN=SLC12A7	1	1	S	RENSPFLNNVEVEQESFFEGKNMALFEEEMD	ENSPFLNNVEVEQES(1)FFEGK	15			62	62	3314	3856	0	0	0	0	0	0	8004200	0	0	4999800	0	0	0	0	0	3173800	0	0	7496300	0	0	4453800	0	0	2393100	0	0	1273500	0	0	4570600	0	0	6151600	0	0
14395	Q9Y666;Q9Y666-2	108;108	Q9Y666	Q9Y666	Solute carrier family 12 member 7	SLC12A7	sp|Q9Y666|S12A7_HUMAN Solute carrier family 12 member 7 OS=Homo sapiens OX=9606 GN=SLC12A7 PE=1 SV=3;sp|Q9Y666-2|S12A7_HUMAN Isoform 2 of Solute carrier family 12 member 7 OS=Homo sapiens OX=9606 GN=SLC12A7	0.999983	1	S	TNLSQGVVEHEEDEESRRREAKAPRMGTFIG	LANYTNLSQGVVEHEEDEES(1)RRR	20			108	108	6815	8037	7257800	0	0	10913000	0	0	0	0	0	7391100	0	0	0	0	0	7909900	0	0	0	0	0	6636400	0	0	0	0	0	0	0	0	7564600	0	0	6494400	0	0
14396	Q9Y696	167	Q9Y696	Q9Y696	Chloride intracellular channel protein 4	CLIC4	sp|Q9Y696|CLIC4_HUMAN Chloride intracellular channel protein 4 OS=Homo sapiens OX=9606 GN=CLIC4 PE=1 SV=4	1	1	S	DEYLNSPLPDEIDENSMEDIKFSTRKFLDGN	LDEYLNSPLPDEIDENS(1)MEDIK	17			167	167	6860;6861;13065	8088;8089;15663	0	0	0	7081500	0	0	0	0	0	5963500	0	0	0	0	0	8575400	0	0	0	0	0	7187900	0	0	0	0	0	9358600	0	0	0	0	0	6480300	0	0
14397	Q9Y6A5	317	Q9Y6A5	Q9Y6A5	Transforming acidic coiled-coil-containing protein 3	TACC3	sp|Q9Y6A5|TACC3_HUMAN Transforming acidic coiled-coil-containing protein 3 OS=Homo sapiens OX=9606 GN=TACC3 PE=1 SV=1	0.999832	1	S	TAPTNHLVAGRAMTLSPQEEVAAGQMASSSR	AMTLS(1)PQEEVAAGQMASSSR	5			317	317	693	845	10191000	0	0	0	0	0	8376800	0	0	10304000	0	0	12697000	0	0	5938300	0	0	10993000	0	0	7668600	0	0	9422200	0	0	8652000	0	0	0	0	0	6852500	0	0
14398	Q9Y6A5	250	Q9Y6A5	Q9Y6A5	Transforming acidic coiled-coil-containing protein 3	TACC3	sp|Q9Y6A5|TACC3_HUMAN Transforming acidic coiled-coil-containing protein 3 OS=Homo sapiens OX=9606 GN=TACC3 PE=1 SV=1	0.914308	1	S	ECRHGGVCAPAAVATSPPGAIPKEACGGAPL	HGGVCAPAAVAT(0.086)S(0.914)PPGAIPK	13			250	250	4938	5820	13878000	0	0	9204100	0	0	0	0	0	11752000	0	0	0	0	0	0	0	0	0	0	0	8092800	0	0	0	0	0	9086800	0	0	13441000	0	0	0	0	0
14399	Q9Y6A5	71	Q9Y6A5	Q9Y6A5	Transforming acidic coiled-coil-containing protein 3	TACC3	sp|Q9Y6A5|TACC3_HUMAN Transforming acidic coiled-coil-containing protein 3 OS=Homo sapiens OX=9606 GN=TACC3 PE=1 SV=1	0.996258	1	S	TFQTPLRDPQTHRILSPSMASKLEAPFTQDD	ILS(0.996)PS(0.004)MASK	3			71	71	5595	6601	3072800	0	0	1987600	0	0	2123900	0	0	2164800	0	0	2211700	0	0	1691600	0	0	2432000	0	0	1242900	0	0	2417300	0	0	1225600	0	0	1985800	0	0	1202000	0	0
14400	Q9Y6A5	558	Q9Y6A5	Q9Y6A5	Transforming acidic coiled-coil-containing protein 3	TACC3	sp|Q9Y6A5|TACC3_HUMAN Transforming acidic coiled-coil-containing protein 3 OS=Homo sapiens OX=9606 GN=TACC3 PE=1 SV=1	1	1	S	QFGTSSFKESALRKQSLYLKFDPLLRDSPGR	KQS(1)LYLK	3			558	558	6522	7685	12307000	0	0	5569100	0	0	11072000	0	0	9183600	0	0	9069400	0	0	3349600	0	0	7515000	0	0	4389900	0	0	7002300	0	0	3260600	0	0	8237700	0	0	5513300	0	0
14401	Q9Y6A5	434	Q9Y6A5	Q9Y6A5	Transforming acidic coiled-coil-containing protein 3	TACC3	sp|Q9Y6A5|TACC3_HUMAN Transforming acidic coiled-coil-containing protein 3 OS=Homo sapiens OX=9606 GN=TACC3 PE=1 SV=1	0.956175	1	S	GGDTKSGCSEAQPPESPETRLGQPAAEQLHA	SGCSEAQPPES(0.956)PET(0.044)R	11			434	434	10914	13011	8541700	0	0	5854500	0	0	4905400	0	0	5077400	0	0	6572400	0	0	4540800	0	0	5737100	0	0	3600300	0	0	5570300	0	0	4464400	0	0	4403100	0	0	4636300	0	0
14402	Q9Y6A5	177	Q9Y6A5	Q9Y6A5	Transforming acidic coiled-coil-containing protein 3	TACC3	sp|Q9Y6A5|TACC3_HUMAN Transforming acidic coiled-coil-containing protein 3 OS=Homo sapiens OX=9606 GN=TACC3 PE=1 SV=1	0.961197	1	S	GSSENQMVSPGKVSGSPEQAVEENLSSYSLD	VS(0.036)GS(0.961)PEQAVEENLS(0.001)S(0.001)YS(0.001)LDRR	4			177	177	14064	16865	6763800	0	0	4950300	0	0	4089700	0	0	7665500	0	0	4611600	0	0	4312800	0	0	5412900	0	0	4878800	0	0	0	0	0	3919500	0	0	5621100	0	0	4696400	0	0
14405	Q9Y6D5	218	Q9Y6D5	Q9Y6D5	Brefeldin A-inhibited guanine nucleotide-exchange protein 2	ARFGEF2	sp|Q9Y6D5|BIG2_HUMAN Brefeldin A-inhibited guanine nucleotide-exchange protein 2 OS=Homo sapiens OX=9606 GN=ARFGEF2 PE=1 SV=3	0.99621	2	S	QEARELEKPIQSKPQSPVIQAAAVSPKFVRL	ELEKPIQS(0.004)KPQS(0.996)PVIQAAAVS(1)PK	12			218	218	3188;8867	3708;3709;10576	0	18885000	0	0	14800000	0	0	0	0	0	0	0	0	0	0	0	18904000	0	0	11567000	0	0	13782000	0	0	13500000	0	0	0	0	0	0	0	0	7684800	0
14406	Q9Y6D5	227	Q9Y6D5	Q9Y6D5	Brefeldin A-inhibited guanine nucleotide-exchange protein 2	ARFGEF2	sp|Q9Y6D5|BIG2_HUMAN Brefeldin A-inhibited guanine nucleotide-exchange protein 2 OS=Homo sapiens OX=9606 GN=ARFGEF2 PE=1 SV=3	1	1;2	S	IQSKPQSPVIQAAAVSPKFVRLKHSQAQSKP	ELEKPIQSKPQSPVIQAAAVS(1)PK	21			227	227	3188;8867	3708;3709;10576	74352000	18885000	0	52731000	14800000	0	48980000	0	0	55592000	0	0	44349000	0	0	56920000	18904000	0	57636000	11567000	0	43137000	13782000	0	41254000	13500000	0	46070000	0	0	41133000	0	0	42629000	7684800	0
14407	Q9Y6D5	1528	Q9Y6D5	Q9Y6D5	Brefeldin A-inhibited guanine nucleotide-exchange protein 2	ARFGEF2	sp|Q9Y6D5|BIG2_HUMAN Brefeldin A-inhibited guanine nucleotide-exchange protein 2 OS=Homo sapiens OX=9606 GN=ARFGEF2 PE=1 SV=3	0.996772	1	S	SSIDKNPSERGQSQLSNPTDDSWKGRPYANQ	GQSQLS(0.997)NPT(0.003)DDSWK	6			1528	1528	4555	5360	6090700	0	0	3693000	0	0	3379400	0	0	5296100	0	0	3812000	0	0	2968400	0	0	4195600	0	0	4151300	0	0	2941500	0	0	2568400	0	0	2647500	0	0	3366000	0	0
14408	Q9Y6D5	1511	Q9Y6D5	Q9Y6D5	Brefeldin A-inhibited guanine nucleotide-exchange protein 2	ARFGEF2	sp|Q9Y6D5|BIG2_HUMAN Brefeldin A-inhibited guanine nucleotide-exchange protein 2 OS=Homo sapiens OX=9606 GN=ARFGEF2 PE=1 SV=3	0.989327	2	S	EDSSEKHLDVDLDRQSLSSIDKNPSERGQSQ	HLDVDLDRQS(0.989)LS(0.89)S(0.12)IDKNPS(0.001)ER	10			1511	1511	5073	5981	0	0	0	0	17873000	0	0	21492000	0	0	0	0	0	21675000	0	0	22683000	0	0	21094000	0	0	0	0	0	0	0	0	0	0	0	0	0	0	19700000	0
14409	Q9Y6D5	1513	Q9Y6D5	Q9Y6D5	Brefeldin A-inhibited guanine nucleotide-exchange protein 2	ARFGEF2	sp|Q9Y6D5|BIG2_HUMAN Brefeldin A-inhibited guanine nucleotide-exchange protein 2 OS=Homo sapiens OX=9606 GN=ARFGEF2 PE=1 SV=3	0.890031	2	S	SSEKHLDVDLDRQSLSSIDKNPSERGQSQLS	HLDVDLDRQS(0.989)LS(0.89)S(0.12)IDKNPS(0.001)ER	12			1513	1513	5073	5981	0	0	0	0	17873000	0	0	21492000	0	0	0	0	0	21675000	0	0	22683000	0	0	21094000	0	0	0	0	0	0	0	0	0	0	0	0	0	0	19700000	0
14412	Q9Y6D5	614	Q9Y6D5	Q9Y6D5	Brefeldin A-inhibited guanine nucleotide-exchange protein 2	ARFGEF2	sp|Q9Y6D5|BIG2_HUMAN Brefeldin A-inhibited guanine nucleotide-exchange protein 2 OS=Homo sapiens OX=9606 GN=ARFGEF2 PE=1 SV=3	0.944442	1;2;3	S	QEIGDGKGLDMARRCSVTSMESTVSSGTQTT	RCS(0.944)VT(0.475)S(0.414)MES(0.028)T(0.028)VS(0.034)S(0.034)GT(0.034)QT(0.006)T(0.001)VQDDPEQFEVIK	3			614	614	9607	11446;11447;11448	5725500	17823000	0	0	18181000	0	0	0	0	0	13503000	0	0	18294000	0	0	13623000	0	0	0	4902400	0	0	0	0	0	0	0	0	0	0	9013200	0	0	11001000	2659400
14413	Q9Y6D5	617	Q9Y6D5	Q9Y6D5	Brefeldin A-inhibited guanine nucleotide-exchange protein 2	ARFGEF2	sp|Q9Y6D5|BIG2_HUMAN Brefeldin A-inhibited guanine nucleotide-exchange protein 2 OS=Homo sapiens OX=9606 GN=ARFGEF2 PE=1 SV=3	0.694372	2	S	GDGKGLDMARRCSVTSMESTVSSGTQTTVQD	RCS(0.937)VT(0.177)S(0.694)MES(0.032)T(0.032)VS(0.04)S(0.04)GT(0.04)QT(0.007)T(0.001)VQDDPEQFEVIK	6			617	617	9607	11446;11447;11448	0	0	0	0	0	0	0	0	0	0	0	0	0	0	0	0	0	0	0	0	0	0	0	0	0	0	0	0	0	0	0	9013200	0	0	0	0
14417	Q9Y6D6	52	Q9Y6D6	Q9Y6D6	Brefeldin A-inhibited guanine nucleotide-exchange protein 1	ARFGEF1	sp|Q9Y6D6|BIG1_HUMAN Brefeldin A-inhibited guanine nucleotide-exchange protein 1 OS=Homo sapiens OX=9606 GN=ARFGEF1 PE=1 SV=2	0.5	1	S	CEVALEEIKAETEKQSPPHGEAKAGSSTLPP	ACEVALEEIKAET(0.5)EKQS(0.5)PPHGEAK	17			52	52	150	192	11214000	0	0	11200000	0	0	10628000	0	0	9678400	0	0	10619000	0	0	10414000	0	0	12638000	0	0	10209000	0	0	10145000	0	0	0	0	0	5282000	0	0	6459400	0	0
14419	Q9Y6D6	1569	Q9Y6D6	Q9Y6D6	Brefeldin A-inhibited guanine nucleotide-exchange protein 1	ARFGEF1	sp|Q9Y6D6|BIG1_HUMAN Brefeldin A-inhibited guanine nucleotide-exchange protein 1 OS=Homo sapiens OX=9606 GN=ARFGEF1 PE=1 SV=2	1	1	S	PSPVSEKPLDTISQKSVDIHDSIQPRSVDNR	S(1)VDIHDSIQPR	1			1569	1569	12509	14976	2799000	0	0	0	0	0	1993500	0	0	1722400	0	0	2305000	0	0	0	0	0	2195500	0	0	2798100	0	0	1889400	0	0	2109900	0	0	1460800	0	0	1598700	0	0
14420	Q9Y6D9-3;Q9Y6D9	336;428	Q9Y6D9-3	Q9Y6D9-3	Mitotic spindle assembly checkpoint protein MAD1	MAD1L1	sp|Q9Y6D9-3|MD1L1_HUMAN Isoform 2 of Mitotic spindle assembly checkpoint protein MAD1 OS=Homo sapiens OX=9606 GN=MAD1L1;sp|Q9Y6D9|MD1L1_HUMAN Mitotic spindle assembly checkpoint protein MAD1 OS=Homo sapiens OX=9606 GN=MAD1L1 PE=1 SV=2	0.994759	1	S	AILGSYDSELTPAEYSPQLTRRMREAEDMVQ	AILGSYDSELTPAEYS(0.995)PQLT(0.005)R	16			336	336	500;501	615;616	8972600	0	0	8970900	0	0	10792000	0	0	9691900	0	0	11621000	0	0	8663700	0	0	9235700	0	0	8452400	0	0	9366500	0	0	10318000	0	0	12093000	0	0	8698000	0	0
14421	Q9Y6E0-2	4	Q9Y6E0-2	Q9Y6E0-2	Serine/threonine-protein kinase 24;Serine/threonine-protein kinase 24 36 kDa subunit;Serine/threonine-protein kinase 24 12 kDa subunit	STK24	sp|Q9Y6E0-2|STK24_HUMAN Isoform A of Serine/threonine-protein kinase 24 OS=Homo sapiens OX=9606 GN=STK24	0.999997	1	S	____________MAHSPVQSGLPGMQNLKAD	AHS(1)PVQSGLPGMQNLK	3			4	4	478;479;480	589;590;591	9119700	0	0	10655000	0	0	6394800	0	0	8169900	0	0	8580600	0	0	7778200	0	0	0	0	0	0	0	0	7398400	0	0	8837300	0	0	6100300	0	0	8841000	0	0
14422	Q9Y6E2	412	Q9Y6E2	Q9Y6E2	Basic leucine zipper and W2 domain-containing protein 2	BZW2	sp|Q9Y6E2|BZW2_HUMAN Basic leucine zipper and W2 domain-containing protein 2 OS=Homo sapiens OX=9606 GN=BZW2 PE=1 SV=1	1	2	S	QMKKFVEWLQNAEEESESEGEEN________	KFVEWLQNAEEES(1)ES(1)EGEEN	13			412	412	3901;6017	4549;7086	0	5699900	0	0	3381000	0	0	3071900	0	0	4466200	0	0	4043000	0	0	3508100	0	0	2612800	0	0	3905400	0	0	4128000	0	0	3242600	0	0	2537700	0	0	3662000	0
14423	Q9Y6E2	414	Q9Y6E2	Q9Y6E2	Basic leucine zipper and W2 domain-containing protein 2	BZW2	sp|Q9Y6E2|BZW2_HUMAN Basic leucine zipper and W2 domain-containing protein 2 OS=Homo sapiens OX=9606 GN=BZW2 PE=1 SV=1	1	2	S	KKFVEWLQNAEEESESEGEEN__________	KFVEWLQNAEEES(1)ES(1)EGEEN	15			414	414	3901;6017	4549;7086	0	5699900	0	0	3381000	0	0	3071900	0	0	4466200	0	0	4043000	0	0	3508100	0	0	2612800	0	0	3905400	0	0	4128000	0	0	3242600	0	0	2537700	0	0	3662000	0
14424	Q9Y6G9	207	Q9Y6G9	Q9Y6G9	Cytoplasmic dynein 1 light intermediate chain 1	DYNC1LI1	sp|Q9Y6G9|DC1L1_HUMAN Cytoplasmic dynein 1 light intermediate chain 1 OS=Homo sapiens OX=9606 GN=DYNC1LI1 PE=1 SV=3	1	1	S	RDFQEYVEPGEDFPASPQRRNTASQEDKDDS	DFQEYVEPGEDFPAS(1)PQRR	15			207	207	1625;1626;7127	1904;1905;8397	211130000	0	0	188490000	0	0	178940000	0	0	198290000	0	0	184700000	0	0	175800000	0	0	189440000	0	0	147550000	0	0	183700000	0	0	158520000	0	0	196870000	0	0	151240000	0	0
14425	Q9Y6G9	510	Q9Y6G9	Q9Y6G9	Cytoplasmic dynein 1 light intermediate chain 1	DYNC1LI1	sp|Q9Y6G9|DC1L1_HUMAN Cytoplasmic dynein 1 light intermediate chain 1 OS=Homo sapiens OX=9606 GN=DYNC1LI1 PE=1 SV=3	0.926926	1;2	S	VHAELDRITRKPVTVSPTTPTSPTEGEAS__	KPVT(0.028)VS(0.927)PT(0.043)T(0.002)PTSPTEGEAS	6			510	510	6474	7624;7625	0	15395000	0	17840000	16735000	0	17509000	9235600	0	17743000	15369000	0	18620000	11394000	0	14668000	12194000	0	16600000	11016000	0	14982000	11139000	0	12405000	7464200	0	11717000	11377000	0	11741000	8096600	0	13051000	7498600	0
14426	Q9Y6G9	516	Q9Y6G9	Q9Y6G9	Cytoplasmic dynein 1 light intermediate chain 1	DYNC1LI1	sp|Q9Y6G9|DC1L1_HUMAN Cytoplasmic dynein 1 light intermediate chain 1 OS=Homo sapiens OX=9606 GN=DYNC1LI1 PE=1 SV=3	0.996466	1;2	S	RITRKPVTVSPTTPTSPTEGEAS________	KPVTVSPT(0.009)T(0.991)PT(0.003)S(0.996)PT(0.001)EGEAS	12			516	516	6474	7624;7625	0	15395000	0	95293000	7430100	0	0	9235600	0	93742000	15369000	0	77896000	11394000	0	66086000	12194000	0	0	11016000	0	70946000	11139000	0	55218000	7464200	0	60083000	11377000	0	50200000	8096600	0	62032000	7498600	0
14427	Q9Y6G9	421	Q9Y6G9	Q9Y6G9	Cytoplasmic dynein 1 light intermediate chain 1	DYNC1LI1	sp|Q9Y6G9|DC1L1_HUMAN Cytoplasmic dynein 1 light intermediate chain 1 OS=Homo sapiens OX=9606 GN=DYNC1LI1 PE=1 SV=3	0.915181	1	S	PRTPNRSVSSNVASVSPIPAGSKKIDPNMKA	SVS(0.001)SNVAS(0.069)VS(0.915)PIPAGS(0.015)KK	10			421	421	12584;12585	15061;15062	9481900	0	0	3580800	0	0	0	0	0	0	0	0	5852500	0	0	1877000	0	0	5646600	0	0	0	0	0	4346600	0	0	0	0	0	3741200	0	0	0	0	0
14428	Q9Y6I3-3;Q9Y6I3;Q9Y6I3-1	409;435;521	Q9Y6I3-3	Q9Y6I3-3	Epsin-1	EPN1	sp|Q9Y6I3-3|EPN1_HUMAN Isoform 3 of Epsin-1 OS=Homo sapiens OX=9606 GN=EPN1;sp|Q9Y6I3|EPN1_HUMAN Epsin-1 OS=Homo sapiens OX=9606 GN=EPN1 PE=1 SV=2;sp|Q9Y6I3-1|EPN1_HUMAN Isoform 2 of Epsin-1 OS=Homo sapiens OX=9606 GN=EPN1	0.979691	1	S	SAGELELLAGEVPARSPGAFDMSGVRGSLAE	TALPTSGSSAGELELLAGEVPARS(0.98)PGAFDMS(0.02)GVR	24			409	409	12689	15197	7035200	0	0	4852100	0	0	5417100	0	0	0	0	0	0	0	0	3807500	0	0	6917700	0	0	1661800	0	0	6035900	0	0	0	0	0	5875600	0	0	4808300	0	0
14429	Q9Y6J0-2;Q9Y6J0	66;66	Q9Y6J0-2	Q9Y6J0-2	Calcineurin-binding protein cabin-1	CABIN1	sp|Q9Y6J0-2|CABIN_HUMAN Isoform 2 of Calcineurin-binding protein cabin-1 OS=Homo sapiens OX=9606 GN=CABIN1;sp|Q9Y6J0|CABIN_HUMAN Calcineurin-binding protein cabin-1 OS=Homo sapiens OX=9606 GN=CABIN1 PE=1 SV=1	0.99994	1	S	RFEESAKAYHELLEASLLREAVSSGDEKEGL	AYHELLEAS(1)LLR	9			66	66	1209	1441	0	0	0	0	0	0	1424900	0	0	0	0	0	0	0	0	0	0	0	0	0	0	0	0	0	0	0	0	0	0	0	0	0	0	0	0	0
14430	Q9Y6J0-2;Q9Y6J0	1360;1439	Q9Y6J0-2	Q9Y6J0-2	Calcineurin-binding protein cabin-1	CABIN1	sp|Q9Y6J0-2|CABIN_HUMAN Isoform 2 of Calcineurin-binding protein cabin-1 OS=Homo sapiens OX=9606 GN=CABIN1;sp|Q9Y6J0|CABIN_HUMAN Calcineurin-binding protein cabin-1 OS=Homo sapiens OX=9606 GN=CABIN1 PE=1 SV=1	0.998315	1	S	KDLQGATEERGKNEESLESTEGFRAAEQGVQ	GKNEES(0.998)LES(0.002)TEGFR	6			1360	1360	4314	5041	0	0	0	5672900	0	0	3187900	0	0	4632500	0	0	4887000	0	0	3582600	0	0	3842700	0	0	2424200	0	0	2332000	0	0	2635900	0	0	3415200	0	0	2592400	0	0
14431	Q9Y6J0-2;Q9Y6J0	383;433	Q9Y6J0-2	Q9Y6J0-2	Calcineurin-binding protein cabin-1	CABIN1	sp|Q9Y6J0-2|CABIN_HUMAN Isoform 2 of Calcineurin-binding protein cabin-1 OS=Homo sapiens OX=9606 GN=CABIN1;sp|Q9Y6J0|CABIN_HUMAN Calcineurin-binding protein cabin-1 OS=Homo sapiens OX=9606 GN=CABIN1 PE=1 SV=1	0.997311	1	S	LPSRLRKLDPEEEDDSFNNYEVQSEAKLESF	KLDPEEEDDS(0.997)FNNY(0.003)EVQSEAK	10			383	383	6274	7379	0	0	0	0	0	0	0	0	0	0	0	0	6557500	0	0	10291000	0	0	0	0	0	10733000	0	0	7021100	0	0	6309400	0	0	7090400	0	0	8573400	0	0
14432	Q9Y6K1-3;Q9Y6K1	105;105	Q9Y6K1-3	Q9Y6K1-3	DNA (cytosine-5)-methyltransferase 3A	DNMT3A	sp|Q9Y6K1-3|DNM3A_HUMAN Isoform 3 of DNA (cytosine-5)-methyltransferase 3A OS=Homo sapiens OX=9606 GN=DNMT3A;sp|Q9Y6K1|DNM3A_HUMAN DNA (cytosine-5)-methyltransferase 3A OS=Homo sapiens OX=9606 GN=DNMT3A PE=1 SV=4	0.999856	1	S	NGDLEKRSEPQPEEGSPAGGQKGGAPAEGEG	SEPQPEEGS(1)PAGGQK	9			105	105	10748	12813	3954400	0	0	1806100	0	0	0	0	0	2766800	0	0	0	0	0	2435700	0	0	3236500	0	0	2356800	0	0	2699500	0	0	2820400	0	0	1981800	0	0	2301300	0	0
14433	Q9Y6K9-3;Q9Y6K9;Q9Y6K9-2	288;387;455	Q9Y6K9-3	Q9Y6K9-3	NF-kappa-B essential modulator	IKBKG	sp|Q9Y6K9-3|NEMO_HUMAN Isoform 3 of NF-kappa-B essential modulator OS=Homo sapiens OX=9606 GN=IKBKG;sp|Q9Y6K9|NEMO_HUMAN NF-kappa-B essential modulator OS=Homo sapiens OX=9606 GN=IKBKG PE=1 SV=2;sp|Q9Y6K9-2|NEMO_HUMAN Isoform 2 of NF-kappa-B essential modu	1	1	S	PAYLSSPLALPSQRRSPPEEPPDFCCPKCQY	S(1)PPEEPPDFCCPK	1			288	288	10295;11749	12251;14030	6168800	0	0	3463100	0	0	3052800	0	0	3667200	0	0	3574200	0	0	3634700	0	0	3294400	0	0	3438200	0	0	0	0	0	3675100	0	0	2819700	0	0	2438800	0	0
14434	Q9Y6M1-5;Q9Y6M1-6;Q9Y6M1-3;Q9Y6M1-4;Q9Y6M1-1;Q9Y6M1	98;93;98;104;161;161	Q9Y6M1-5	Q9Y6M1-5	Insulin-like growth factor 2 mRNA-binding protein 2	IGF2BP2	sp|Q9Y6M1-5|IF2B2_HUMAN Isoform 5 of Insulin-like growth factor 2 mRNA-binding protein 2 OS=Homo sapiens OX=9606 GN=IGF2BP2;sp|Q9Y6M1-6|IF2B2_HUMAN Isoform 6 of Insulin-like growth factor 2 mRNA-binding protein 2 OS=Homo sapiens OX=9606 GN=IGF2BP2;sp|Q9Y6M	0.542144	1;2	S	ENYSFKISYIPDEEVSSPSPPQRAQRGDHSS	ISYIPDEEVS(0.542)S(0.361)PS(0.097)PPQR	10			98	98	5747	6776;6777	0	0	0	0	0	0	0	0	0	0	0	0	0	0	0	0	9428500	0	0	0	0	0	6705800	0	0	0	0	0	0	0	0	0	0	0	0	0
14435	Q9Y6M1-5;Q9Y6M1-6;Q9Y6M1-3;Q9Y6M1-4;Q9Y6M1-1;Q9Y6M1	99;94;99;105;162;162	Q9Y6M1-5	Q9Y6M1-5	Insulin-like growth factor 2 mRNA-binding protein 2	IGF2BP2	sp|Q9Y6M1-5|IF2B2_HUMAN Isoform 5 of Insulin-like growth factor 2 mRNA-binding protein 2 OS=Homo sapiens OX=9606 GN=IGF2BP2;sp|Q9Y6M1-6|IF2B2_HUMAN Isoform 6 of Insulin-like growth factor 2 mRNA-binding protein 2 OS=Homo sapiens OX=9606 GN=IGF2BP2;sp|Q9Y6M	0.894856	1;2	S	NYSFKISYIPDEEVSSPSPPQRAQRGDHSSR	ISYIPDEEVS(0.027)S(0.895)PS(0.078)PPQR	11			99	99	5747	6776;6777	25815000	11569000	0	23294000	9686300	0	19058000	6251000	0	25088000	9558200	0	27238000	0	0	24628000	0	0	22053000	7491800	0	18087000	0	0	24087000	8493200	0	21515000	11107000	0	20527000	6896800	0	17061000	9801700	0
14436	Q9Y6M1-5;Q9Y6M1-6;Q9Y6M1-3;Q9Y6M1-4;Q9Y6M1-1;Q9Y6M1	101;96;101;107;164;164	Q9Y6M1-5	Q9Y6M1-5	Insulin-like growth factor 2 mRNA-binding protein 2	IGF2BP2	sp|Q9Y6M1-5|IF2B2_HUMAN Isoform 5 of Insulin-like growth factor 2 mRNA-binding protein 2 OS=Homo sapiens OX=9606 GN=IGF2BP2;sp|Q9Y6M1-6|IF2B2_HUMAN Isoform 6 of Insulin-like growth factor 2 mRNA-binding protein 2 OS=Homo sapiens OX=9606 GN=IGF2BP2;sp|Q9Y6M	0.999785	1;2	S	SFKISYIPDEEVSSPSPPQRAQRGDHSSREQ	ISYIPDEEVSSPS(1)PPQR	13			101	101	5747	6776;6777	24757000	11569000	0	21373000	9686300	0	18283000	6251000	0	20037000	9558200	0	20332000	0	0	19651000	9428500	0	18705000	7491800	0	15210000	6705800	0	21643000	8493200	0	18058000	11107000	0	17489000	6896800	0	15942000	9801700	0
14438	Q9Y6M4-6;Q9Y6M4-5;Q9Y6M4-3;Q9Y6M4-4	254;291;366;367	Q9Y6M4-6	Q9Y6M4-6	Casein kinase I isoform gamma-3	CSNK1G3	sp|Q9Y6M4-6|KC1G3_HUMAN Isoform 6 of Casein kinase I isoform gamma-3 OS=Homo sapiens OX=9606 GN=CSNK1G3;sp|Q9Y6M4-5|KC1G3_HUMAN Isoform 5 of Casein kinase I isoform gamma-3 OS=Homo sapiens OX=9606 GN=CSNK1G3;sp|Q9Y6M4-3|KC1G3_HUMAN Isoform 3 of Casein kina	0.872786	1	S	QHRDKMQQSKNQVVSSTNGELNTDDPTAGRS	NQVVS(0.003)S(0.873)T(0.124)NGELNTDDPTAGR	6			254	254	8578	10224	10224000	0	0	10089000	0	0	8548500	0	0	7426500	0	0	7337900	0	0	0	0	0	7140600	0	0	6640700	0	0	5233700	0	0	7552800	0	0	5057600	0	0	6799900	0	0
14441	Q9Y6M5	466	Q9Y6M5	Q9Y6M5	Zinc transporter 1	SLC30A1	sp|Q9Y6M5|ZNT1_HUMAN Zinc transporter 1 OS=Homo sapiens OX=9606 GN=SLC30A1 PE=1 SV=3	0.742459	1	S	PQAPSGKDAEKTPAVSISCLELSNNLEKKPR	DAEKTPAVS(0.742)IS(0.254)CLELS(0.004)NNLEK	9			466	466	1398	1655	8468600	0	0	0	0	0	0	0	0	0	0	0	0	0	0	0	0	0	0	0	0	0	0	0	0	0	0	0	0	0	0	0	0	0	0	0
14442	Q9Y6M5	468	Q9Y6M5	Q9Y6M5	Zinc transporter 1	SLC30A1	sp|Q9Y6M5|ZNT1_HUMAN Zinc transporter 1 OS=Homo sapiens OX=9606 GN=SLC30A1 PE=1 SV=3	0.981723	1	S	APSGKDAEKTPAVSISCLELSNNLEKKPRRT	DAEKTPAVS(0.018)IS(0.982)CLELSNNLEK	11			468	468	1398	1655	0	0	0	8878000	0	0	11821000	0	0	14976000	0	0	7719900	0	0	6383800	0	0	16577000	0	0	13358000	0	0	0	0	0	5707400	0	0	11436000	0	0	13179000	0	0
14443	Q9Y6M5	505	Q9Y6M5	Q9Y6M5	Zinc transporter 1	SLC30A1	sp|Q9Y6M5|ZNT1_HUMAN Zinc transporter 1 OS=Homo sapiens OX=9606 GN=SLC30A1 PE=1 SV=3	0.678136	1	S	AVVIEIKNMPNKQPESSL_____________	NMPNKQPES(0.678)S(0.322)L	9			505	505	8431	10052;10053	0	0	0	0	0	0	6874400	0	0	9269100	0	0	0	0	0	7405700	0	0	0	0	0	6952700	0	0	8066700	0	0	9173000	0	0	0	0	0	7217300	0	0
14444	Q9Y6M5	506	Q9Y6M5	Q9Y6M5	Zinc transporter 1	SLC30A1	sp|Q9Y6M5|ZNT1_HUMAN Zinc transporter 1 OS=Homo sapiens OX=9606 GN=SLC30A1 PE=1 SV=3	0.96178	1	S	VVIEIKNMPNKQPESSL______________	NMPNKQPES(0.038)S(0.962)L	10			506	506	8431	10052;10053	9204600	0	0	9911700	0	0	6432100	0	0	9646400	0	0	11103000	0	0	0	0	0	0	0	0	8463600	0	0	10232000	0	0	8289600	0	0	7067400	0	0	6978600	0	0
14446	Q9Y6M5	172	Q9Y6M5	Q9Y6M5	Zinc transporter 1	SLC30A1	sp|Q9Y6M5|ZNT1_HUMAN Zinc transporter 1 OS=Homo sapiens OX=9606 GN=SLC30A1 PE=1 SV=3	0.583559	1	S	HGLPKGPRVKSTRPGSSDINVAPGEQGPDQE	S(0.139)T(0.139)RPGS(0.584)S(0.139)DINVAPGEQGPDQEETNTLVANTSNSNGLK	6			172	172	12455;13860	14905;16630	23698000	0	0	0	0	0	14113000	0	0	0	0	0	0	0	0	11926000	0	0	13104000	0	0	13036000	0	0	13579000	0	0	9524200	0	0	0	0	0	11061000	0	0
14448	Q9Y6M7-13;Q9Y6M7-14;Q9Y6M7-4;Q9Y6M7-2;Q9Y6M7-9;Q9Y6M7-6;Q9Y6M7-7;Q9Y6M7-11;Q9Y6M7-3;Q9Y6M7;Q9Y6M7-8;Q9Y6M7-12;Q9Y6M7-10	285;285;186;276;281;281;409;281;186;400;396;392;392	Q9Y6M7-13	Q9Y6M7-13	Sodium bicarbonate cotransporter 3	SLC4A7	sp|Q9Y6M7-13|S4A7_HUMAN Isoform 13 of Sodium bicarbonate cotransporter 3 OS=Homo sapiens OX=9606 GN=SLC4A7;sp|Q9Y6M7-14|S4A7_HUMAN Isoform 14 of Sodium bicarbonate cotransporter 3 OS=Homo sapiens OX=9606 GN=SLC4A7;sp|Q9Y6M7-4|S4A7_HUMAN Isoform 4 of Sodium	0.609169	1	S	GNLDNSKSGEIKGNGSGGSRENSTVDFSKVD	GNGS(0.609)GGS(0.358)RENS(0.01)T(0.023)VDFSK	4			285	285	4440;10928	5209;5210;13036;13037	26416000	0	0	19294000	0	0	11097000	0	0	17947000	0	0	0	0	0	0	0	0	12770000	0	0	10372000	0	0	14860000	0	0	0	0	0	9422200	0	0	10605000	0	0
14449	Q9Y6M7-13;Q9Y6M7-14;Q9Y6M7-4;Q9Y6M7-2;Q9Y6M7-9;Q9Y6M7-6;Q9Y6M7-7;Q9Y6M7-11;Q9Y6M7-3;Q9Y6M7;Q9Y6M7-8;Q9Y6M7-12;Q9Y6M7-10	288;288;189;279;284;284;412;284;189;403;399;395;395	Q9Y6M7-13	Q9Y6M7-13	Sodium bicarbonate cotransporter 3	SLC4A7	sp|Q9Y6M7-13|S4A7_HUMAN Isoform 13 of Sodium bicarbonate cotransporter 3 OS=Homo sapiens OX=9606 GN=SLC4A7;sp|Q9Y6M7-14|S4A7_HUMAN Isoform 14 of Sodium bicarbonate cotransporter 3 OS=Homo sapiens OX=9606 GN=SLC4A7;sp|Q9Y6M7-4|S4A7_HUMAN Isoform 4 of Sodium	0.994313	1;2	S	DNSKSGEIKGNGSGGSRENSTVDFSKVDMNF	GNGSGGS(0.994)RENS(0.005)T(0.001)VDFSK	7			288	288	4440;10928	5209;5210;13036;13037	31847000	8257700	0	33155000	7835500	0	28923000	7295600	0	28226000	12353000	0	37239000	6967900	0	35644000	8898600	0	21089000	11444000	0	21587000	7036000	0	31632000	5355300	0	27900000	5100400	0	17737000	4653300	0	24007000	6257900	0
14450	Q9Y6M7-13;Q9Y6M7-14;Q9Y6M7-4;Q9Y6M7-2;Q9Y6M7-9;Q9Y6M7-6;Q9Y6M7-7;Q9Y6M7-11;Q9Y6M7-3;Q9Y6M7;Q9Y6M7-8;Q9Y6M7-12;Q9Y6M7-10	292;292;193;283;288;288;416;288;193;407;403;399;399	Q9Y6M7-13	Q9Y6M7-13	Sodium bicarbonate cotransporter 3	SLC4A7	sp|Q9Y6M7-13|S4A7_HUMAN Isoform 13 of Sodium bicarbonate cotransporter 3 OS=Homo sapiens OX=9606 GN=SLC4A7;sp|Q9Y6M7-14|S4A7_HUMAN Isoform 14 of Sodium bicarbonate cotransporter 3 OS=Homo sapiens OX=9606 GN=SLC4A7;sp|Q9Y6M7-4|S4A7_HUMAN Isoform 4 of Sodium	0.795032	2	S	SGEIKGNGSGGSRENSTVDFSKVDMNFMRKI	GNGS(0.085)GGS(0.723)RENS(0.795)T(0.389)VDFS(0.007)K	11			292	292	4440;10928	5209;5210;13036;13037	0	5369700	0	0	3194200	0	0	0	0	0	4943800	0	0	0	0	0	0	0	0	0	0	0	0	0	0	0	0	0	3381600	0	0	3771600	0	0	0	0
14451	Q9Y6M7-13;Q9Y6M7-14;Q9Y6M7-4;Q9Y6M7-2;Q9Y6M7-9;Q9Y6M7-6;Q9Y6M7-7;Q9Y6M7-11;Q9Y6M7-3;Q9Y6M7	251;251;152;242;247;247;251;247;152;242	Q9Y6M7-13	Q9Y6M7-13	Sodium bicarbonate cotransporter 3	SLC4A7	sp|Q9Y6M7-13|S4A7_HUMAN Isoform 13 of Sodium bicarbonate cotransporter 3 OS=Homo sapiens OX=9606 GN=SLC4A7;sp|Q9Y6M7-14|S4A7_HUMAN Isoform 14 of Sodium bicarbonate cotransporter 3 OS=Homo sapiens OX=9606 GN=SLC4A7;sp|Q9Y6M7-4|S4A7_HUMAN Isoform 4 of Sodium	1	1;2	S	RIPLVRSFADIGKKHSDPHLLERNGILASPQ	S(1)FADIGKKHS(1)DPHLLER	10			251	251	6118;10822	7199;12902;12903	19284000	11221000	0	6830900	13490000	0	14707000	16256000	0	15279000	7846700	0	17469000	10588000	0	24716000	13135000	0	18401000	21635000	0	17551000	16580000	0	22556000	11027000	0	20725000	14259000	0	18464000	14546000	0	19506000	13677000	0
14452	Q9Y6M7-13;Q9Y6M7-14;Q9Y6M7-4;Q9Y6M7-2;Q9Y6M7-9;Q9Y6M7-6;Q9Y6M7-11;Q9Y6M7-3	267;267;168;258;263;263;263;168	Q9Y6M7-13	Q9Y6M7-13	Sodium bicarbonate cotransporter 3	SLC4A7	sp|Q9Y6M7-13|S4A7_HUMAN Isoform 13 of Sodium bicarbonate cotransporter 3 OS=Homo sapiens OX=9606 GN=SLC4A7;sp|Q9Y6M7-14|S4A7_HUMAN Isoform 14 of Sodium bicarbonate cotransporter 3 OS=Homo sapiens OX=9606 GN=SLC4A7;sp|Q9Y6M7-4|S4A7_HUMAN Isoform 4 of Sodium	0.999998	1	S	DPHLLERNGILASPQSAPGNLDNSKSGEIKG	NGILASPQS(1)APGNLDNSK	9			267	267	8182	9754	21840000	0	0	17750000	0	0	13692000	0	0	18720000	0	0	14368000	0	0	14877000	0	0	15522000	0	0	12112000	0	0	11441000	0	0	14178000	0	0	11840000	0	0	9322600	0	0
14453	Q9Y6M7-13;Q9Y6M7-14;Q9Y6M7-4;Q9Y6M7-2;Q9Y6M7-9;Q9Y6M7-6;Q9Y6M7-7;Q9Y6M7-11;Q9Y6M7-3;Q9Y6M7;Q6U841-4;Q6U841-2;Q6U841-3;Q6U841	242;242;143;233;238;238;242;238;143;233;238;238;249;238	Q9Y6M7-13	Q9Y6M7-13	Sodium bicarbonate cotransporter 3;Sodium-driven chloride bicarbonate exchanger	SLC4A7;SLC4A10	sp|Q9Y6M7-13|S4A7_HUMAN Isoform 13 of Sodium bicarbonate cotransporter 3 OS=Homo sapiens OX=9606 GN=SLC4A7;sp|Q9Y6M7-14|S4A7_HUMAN Isoform 14 of Sodium bicarbonate cotransporter 3 OS=Homo sapiens OX=9606 GN=SLC4A7;sp|Q9Y6M7-4|S4A7_HUMAN Isoform 4 of Sodium	1	1;2	S	HQNEKRFTSRIPLVRSFADIGKKHSDPHLLE	S(1)FADIGKKHS(1)DPHLLER	1			242	242	10821;10822	12901;12902;12903	0	11221000	0	6731700	13490000	0	7825600	16256000	0	0	7846700	0	7524500	10588000	0	7785800	13135000	0	10406000	21635000	0	8248800	16580000	0	7880600	11027000	0	7088400	14259000	0	5747400	14546000	0	6348400	13677000	0
14454	Q9Y6M7-13;Q9Y6M7-4;Q9Y6M7-2;Q9Y6M7-9;Q9Y6M7-6;Q9Y6M7-7;Q9Y6M7;Q9Y6M7-8;Q9Y6M7-12;Q9Y6M7-5	1134;999;1089;1094;1130;1258;1213;1245;1205;799	Q9Y6M7-13	Q9Y6M7-13	Sodium bicarbonate cotransporter 3	SLC4A7	sp|Q9Y6M7-13|S4A7_HUMAN Isoform 13 of Sodium bicarbonate cotransporter 3 OS=Homo sapiens OX=9606 GN=SLC4A7;sp|Q9Y6M7-4|S4A7_HUMAN Isoform 4 of Sodium bicarbonate cotransporter 3 OS=Homo sapiens OX=9606 GN=SLC4A7;sp|Q9Y6M7-2|S4A7_HUMAN Isoform 2 of Sodium b	0.993693	1	S	SFEDEPRKKYVDAETSL______________	YVDAET(0.006)S(0.994)L	7			1134	1134	14522	17393	4983000	0	0	4063100	0	0	2718300	0	0	3055500	0	0	0	0	0	3145000	0	0	3319800	0	0	2404000	0	0	3434400	0	0	3409200	0	0	2426800	0	0	1544900	0	0
14457	Q9Y6N7-4;Q9Y6N7-3;Q9Y6N7;Q9Y6N7-2	901;904;940;944	Q9Y6N7-4	Q9Y6N7-4	Roundabout homolog 1	ROBO1	sp|Q9Y6N7-4|ROBO1_HUMAN Isoform 4 of Roundabout homolog 1 OS=Homo sapiens OX=9606 GN=ROBO1;sp|Q9Y6N7-3|ROBO1_HUMAN Isoform 3 of Roundabout homolog 1 OS=Homo sapiens OX=9606 GN=ROBO1;sp|Q9Y6N7|ROBO1_HUMAN Roundabout homolog 1 OS=Homo sapiens OX=9606 GN=ROBO	0.95966	1	S	RNGLTSTYAGIRKVPSFTFTPTVTYQRGGEA	KVPS(0.96)FT(0.039)FT(0.001)PTVTYQR	4			901	901	6717	7923	2348900	0	0	0	0	0	0	0	0	0	0	0	2157400	0	0	0	0	0	0	0	0	1501100	0	0	1641800	0	0	1939100	0	0	1574600	0	0	0	0	0
14458	Q9Y6Q9-2;Q9Y6Q9-3;Q9Y6Q9-5;Q9Y6Q9	857;867;857;857	Q9Y6Q9-2	Q9Y6Q9-2	Nuclear receptor coactivator 3	NCOA3	sp|Q9Y6Q9-2|NCOA3_HUMAN Isoform 2 of Nuclear receptor coactivator 3 OS=Homo sapiens OX=9606 GN=NCOA3;sp|Q9Y6Q9-3|NCOA3_HUMAN Isoform 3 of Nuclear receptor coactivator 3 OS=Homo sapiens OX=9606 GN=NCOA3;sp|Q9Y6Q9-5|NCOA3_HUMAN Isoform 5 of Nuclear receptor	0.999999	1	S	SQSVQSIRPPYNRAVSLDSPVSVGSSPPVKN	AVS(1)LDSPVSVGSSPPVK	3			857	857	1183	1414	5610300	0	0	5200300	0	0	4650200	0	0	8695000	0	0	5879800	0	0	6128000	0	0	6948100	0	0	6468700	0	0	4357500	0	0	5128900	0	0	4794600	0	0	7277000	0	0
14459	Q9Y6Q9-2;Q9Y6Q9-3;Q9Y6Q9-5;Q9Y6Q9;Q9Y6Q9-4	214;214;214;214;214	Q9Y6Q9-2	Q9Y6Q9-2	Nuclear receptor coactivator 3	NCOA3	sp|Q9Y6Q9-2|NCOA3_HUMAN Isoform 2 of Nuclear receptor coactivator 3 OS=Homo sapiens OX=9606 GN=NCOA3;sp|Q9Y6Q9-3|NCOA3_HUMAN Isoform 3 of Nuclear receptor coactivator 3 OS=Homo sapiens OX=9606 GN=NCOA3;sp|Q9Y6Q9-5|NCOA3_HUMAN Isoform 5 of Nuclear receptor	1	1	S	MLMKTPHDILEDINASPEMRQRYETMQCFAL	TPHDILEDINAS(1)PEMR	12			214	214	13177	15804	9752500	0	0	8144500	0	0	8917700	0	0	9576900	0	0	9814100	0	0	6169000	0	0	8905800	0	0	6706300	0	0	8048200	0	0	6392600	0	0	10234000	0	0	6891100	0	0
14460	Q9Y6Q9-2;Q9Y6Q9-3;Q9Y6Q9-5;Q9Y6Q9;Q9Y6Q9-4	1315;1321;1326;1330;1256	Q9Y6Q9-2	Q9Y6Q9-2	Nuclear receptor coactivator 3	NCOA3	sp|Q9Y6Q9-2|NCOA3_HUMAN Isoform 2 of Nuclear receptor coactivator 3 OS=Homo sapiens OX=9606 GN=NCOA3;sp|Q9Y6Q9-3|NCOA3_HUMAN Isoform 3 of Nuclear receptor coactivator 3 OS=Homo sapiens OX=9606 GN=NCOA3;sp|Q9Y6Q9-5|NCOA3_HUMAN Isoform 5 of Nuclear receptor	0.863394		S	YGMGQQPDPAFGRVSSPPNAMMSSRMGPSQN	VS(0.136)S(0.863)PPNAMMSSR	3			1315	1315	14102	16913	0	0	0	0	0	0	0	0	0	0	0	0	0	0	0	0	0	0	3090100	0	0	0	0	0	0	0	0	0	0	0	0	0	0	0	0	0
14461	Q9Y6R0	324	Q9Y6R0	Q9Y6R0	Numb-like protein	NUMBL	sp|Q9Y6R0|NUMBL_HUMAN Numb-like protein OS=Homo sapiens OX=9606 GN=NUMBL PE=1 SV=1	0.999967	1	S	FPALSQKNSPFKRQLSLRLNELPSTLQRRTD	QLS(1)LRLNELPSTLQR	3			324	324	9211	10972	0	0	0	1351900	0	0	0	0	0	3272600	0	0	0	0	0	2421100	0	0	3333200	0	0	2195000	0	0	0	0	0	0	0	0	2714900	0	0	0	0	0
14463	Q9Y6R1-3;Q9Y6R1-4;Q9Y6R1-2;Q9Y6R1;Q9Y6R1-5	213;257;213;257;257	Q9Y6R1-3	Q9Y6R1-3	Electrogenic sodium bicarbonate cotransporter 1	SLC4A4	sp|Q9Y6R1-3|S4A4_HUMAN Isoform 3 of Electrogenic sodium bicarbonate cotransporter 1 OS=Homo sapiens OX=9606 GN=SLC4A4;sp|Q9Y6R1-4|S4A4_HUMAN Isoform 4 of Electrogenic sodium bicarbonate cotransporter 1 OS=Homo sapiens OX=9606 GN=SLC4A4;sp|Q9Y6R1-2|S4A4_HUM	0.988289	1	S	DNGSPAMTHRNLTSSSLNDISDKPEKDQLKN	NLTS(0.002)S(0.005)S(0.988)LNDIS(0.005)DKPEKDQLK	6			213	213	8414	10028	5943000	0	0	6069900	0	0	4509600	0	0	6421000	0	0	4941600	0	0	0	0	0	4684300	0	0	0	0	0	0	0	0	4600500	0	0	3003500	0	0	4258200	0	0
14464	Q9Y6R4-2	1159	Q9Y6R4-2	Q9Y6R4-2	Mitogen-activated protein kinase kinase kinase 4	MAP3K4	sp|Q9Y6R4-2|M3K4_HUMAN Isoform 2 of Mitogen-activated protein kinase kinase kinase 4 OS=Homo sapiens OX=9606 GN=MAP3K4	1	1	S	IHRNSPRPMKVPRCHSDPPNPHLIIPTPEGF	CHS(1)DPPNPHLIIPTPEGFR	3			1159	1159	1281	1519	2811400	0	0	2698700	0	0	0	0	0	3988600	0	0	0	0	0	2326200	0	0	1308800	0	0	2390100	0	0	2689900	0	0	3431300	0	0	2235200	0	0	0	0	0
14465	Q9Y6R4-2;Q9Y6R4	1201;1251	Q9Y6R4-2	Q9Y6R4-2	Mitogen-activated protein kinase kinase kinase 4	MAP3K4	sp|Q9Y6R4-2|M3K4_HUMAN Isoform 2 of Mitogen-activated protein kinase kinase kinase 4 OS=Homo sapiens OX=9606 GN=MAP3K4;sp|Q9Y6R4|M3K4_HUMAN Mitogen-activated protein kinase kinase kinase 4 OS=Homo sapiens OX=9606 GN=MAP3K4 PE=1 SV=2	0.499997	1	S	ASIAAELQFRSLSRHSSPTEERDEPAYPRGD	HS(0.5)S(0.5)PTEERDEPAYPR	2			1201	1201	5259	6200	0	0	0	0	0	0	0	0	0	0	0	0	0	0	0	0	0	0	38680000	0	0	0	0	0	0	0	0	0	0	0	0	0	0	0	0	0
14466	Q9Y6R4-2;Q9Y6R4	1202;1252	Q9Y6R4-2	Q9Y6R4-2	Mitogen-activated protein kinase kinase kinase 4	MAP3K4	sp|Q9Y6R4-2|M3K4_HUMAN Isoform 2 of Mitogen-activated protein kinase kinase kinase 4 OS=Homo sapiens OX=9606 GN=MAP3K4;sp|Q9Y6R4|M3K4_HUMAN Mitogen-activated protein kinase kinase kinase 4 OS=Homo sapiens OX=9606 GN=MAP3K4 PE=1 SV=2	0.997841	1	S	SIAAELQFRSLSRHSSPTEERDEPAYPRGDS	HS(0.002)S(0.998)PTEERDEPAYPR	3			1202	1202	5259	6200	31962000	0	0	30078000	0	0	29653000	0	0	0	0	0	35425000	0	0	33682000	0	0	38680000	0	0	26510000	0	0	28132000	0	0	26841000	0	0	30367000	0	0	28256000	0	0
14467	Q9Y6W5	474	Q9Y6W5	Q9Y6W5	Wiskott-Aldrich syndrome protein family member 2	WASF2	sp|Q9Y6W5|WASF2_HUMAN Wiskott-Aldrich syndrome protein family member 2 OS=Homo sapiens OX=9606 GN=WASF2 PE=1 SV=3	0.5	1	S	QEKRDVVGNDVATILSRRIAVEYSDSEDDSS	DVVGNDVAT(0.5)ILS(0.5)RR	12			474	474	2696	3135	0	0	0	0	0	0	1678400	0	0	1986100	0	0	0	0	0	0	0	0	1018600	0	0	1280400	0	0	0	0	0	0	0	0	1099400	0	0	951300	0	0
14468	Q9Y6X4	635	Q9Y6X4	Q9Y6X4	Soluble lamin-associated protein of 75 kDa	FAM169A	sp|Q9Y6X4|F169A_HUMAN Soluble lamin-associated protein of 75 kDa OS=Homo sapiens OX=9606 GN=FAM169A PE=1 SV=2	0.991865	2	S	EQLDQFTQSAEKAVDSSSEEIEVEVPVVDRR	AVDS(0.992)S(0.844)S(0.164)EEIEVEVPVVDRR	4			635	635	1146	1372;1373	8502000	15647000	0	6231100	12836000	0	8386200	0	0	6599400	11619000	0	0	14915000	0	719870	16904000	0	8845300	14046000	0	0	9400300	0	0	0	0	0	14134000	0	0	11645000	0	0	10826000	0
14469	Q9Y6X4	636	Q9Y6X4	Q9Y6X4	Soluble lamin-associated protein of 75 kDa	FAM169A	sp|Q9Y6X4|F169A_HUMAN Soluble lamin-associated protein of 75 kDa OS=Homo sapiens OX=9606 GN=FAM169A PE=1 SV=2	0.898836	2	S	QLDQFTQSAEKAVDSSSEEIEVEVPVVDRRN	AVDS(0.888)S(0.899)S(0.213)EEIEVEVPVVDRR	5			636	636	1146	1372;1373	0	15647000	0	0	12836000	0	0	0	0	0	11619000	0	0	14915000	0	0	16904000	0	0	14046000	0	0	9400300	0	0	0	0	0	14134000	0	0	11645000	0	0	10826000	0
14470	Q9Y6X4	637	Q9Y6X4	Q9Y6X4	Soluble lamin-associated protein of 75 kDa	FAM169A	sp|Q9Y6X4|F169A_HUMAN Soluble lamin-associated protein of 75 kDa OS=Homo sapiens OX=9606 GN=FAM169A PE=1 SV=2	0.654884	2	S	LDQFTQSAEKAVDSSSEEIEVEVPVVDRRNL	AVDS(0.655)S(0.69)S(0.655)EEIEVEVPVVDRR	6			637	637	1146	1372;1373	0	0	0	0	0	0	0	0	0	0	0	0	0	0	0	0	0	0	0	0	0	0	9400300	0	0	0	0	0	14134000	0	0	0	0	0	0	0
14471	Q9Y6X5	76	Q9Y6X5	Q9Y6X5	Bis(5'-adenosyl)-triphosphatase ENPP4	ENPP4	sp|Q9Y6X5|ENPP4_HUMAN Bis(5'-adenosyl)-triphosphatase ENPP4 OS=Homo sapiens OX=9606 GN=ENPP4 PE=1 SV=3	0.524828	1	S	HVKNVFITKTFPNHYSIVTGLYEESHGIVAN	T(0.443)FPNHY(0.015)S(0.525)IVT(0.016)GLYEESHGIVANSMYDAVTKK	7			76	76	12876	15437	0	0	0	0	0	0	0	0	0	0	0	0	0	0	0	0	0	0	5346000	0	0	0	0	0	0	0	0	0	0	0	0	0	0	0	0	0
14472	Q9Y6X9-2;Q9Y6X9	711;773	Q9Y6X9-2	Q9Y6X9-2	MORC family CW-type zinc finger protein 2	MORC2	sp|Q9Y6X9-2|MORC2_HUMAN Isoform 2 of MORC family CW-type zinc finger protein 2 OS=Homo sapiens OX=9606 GN=MORC2;sp|Q9Y6X9|MORC2_HUMAN MORC family CW-type zinc finger protein 2 OS=Homo sapiens OX=9606 GN=MORC2 PE=1 SV=2	0.7548	2	S	RCKRGRFVVKEEKKDSNELSDSAGEEDSADL	KDS(0.755)NELS(0.623)DS(0.623)AGEEDSADLKR	3			711	711	2536;5916	2946;6968	0	0	0	0	0	0	0	0	0	0	0	0	0	0	0	0	0	0	0	0	0	0	0	0	0	0	0	0	101130000	0	0	0	0	0	0	0
14473	Q9Y6X9-2;Q9Y6X9	715;777	Q9Y6X9-2	Q9Y6X9-2	MORC family CW-type zinc finger protein 2	MORC2	sp|Q9Y6X9-2|MORC2_HUMAN Isoform 2 of MORC family CW-type zinc finger protein 2 OS=Homo sapiens OX=9606 GN=MORC2;sp|Q9Y6X9|MORC2_HUMAN MORC family CW-type zinc finger protein 2 OS=Homo sapiens OX=9606 GN=MORC2 PE=1 SV=2	1	2	S	GRFVVKEEKKDSNELSDSAGEEDSADLKRAQ	DSNELS(1)DS(1)AGEEDSADLKR	6			715	715	2536;5916	2946;6968	0	3346500	0	0	4283900	0	0	3707500	0	0	3943100	0	0	2962600	0	0	3491800	0	0	2806600	0	0	1922800	0	0	1974000	0	0	2002300	0	0	1687200	0	0	2980300	0
14474	Q9Y6X9-2;Q9Y6X9	717;779	Q9Y6X9-2	Q9Y6X9-2	MORC family CW-type zinc finger protein 2	MORC2	sp|Q9Y6X9-2|MORC2_HUMAN Isoform 2 of MORC family CW-type zinc finger protein 2 OS=Homo sapiens OX=9606 GN=MORC2;sp|Q9Y6X9|MORC2_HUMAN MORC family CW-type zinc finger protein 2 OS=Homo sapiens OX=9606 GN=MORC2 PE=1 SV=2	0.999992	2	S	FVVKEEKKDSNELSDSAGEEDSADLKRAQKD	DSNELS(1)DS(1)AGEEDSADLKR	8			717	717	2536;5916	2946;6968	0	3346500	0	0	4283900	0	0	3707500	0	0	3943100	0	0	2962600	0	0	3491800	0	0	2806600	0	0	1922800	0	0	1974000	0	0	2002300	0	0	1687200	0	0	2980300	0
14475	Q9Y6X9-2;Q9Y6X9	677;739	Q9Y6X9-2	Q9Y6X9-2	MORC family CW-type zinc finger protein 2	MORC2	sp|Q9Y6X9-2|MORC2_HUMAN Isoform 2 of MORC family CW-type zinc finger protein 2 OS=Homo sapiens OX=9606 GN=MORC2;sp|Q9Y6X9|MORC2_HUMAN MORC family CW-type zinc finger protein 2 OS=Homo sapiens OX=9606 GN=MORC2 PE=1 SV=2	1	2	S	ESPIKLSPATPSRKRSVAVSDEEEVEEEAER	KRS(1)VAVS(1)DEEEVEEEAER	3			677	677	6565;12502;12503;12504	7743;14968;14969;14970	0	19948000	0	0	36194000	0	0	15527000	0	0	41231000	0	0	17686000	0	0	23069000	0	0	16812000	0	0	19190000	0	0	14550000	0	0	24185000	0	0	13997000	0	0	20096000	0
14476	Q9Y6X9-2;Q9Y6X9	681;743	Q9Y6X9-2	Q9Y6X9-2	MORC family CW-type zinc finger protein 2	MORC2	sp|Q9Y6X9-2|MORC2_HUMAN Isoform 2 of MORC family CW-type zinc finger protein 2 OS=Homo sapiens OX=9606 GN=MORC2;sp|Q9Y6X9|MORC2_HUMAN MORC family CW-type zinc finger protein 2 OS=Homo sapiens OX=9606 GN=MORC2 PE=1 SV=2	1	1;2	S	KLSPATPSRKRSVAVSDEEEVEEEAERRKER	KRS(1)VAVS(1)DEEEVEEEAER	7			681	681	6565;12502;12503;12504	7743;14968;14969;14970	17780000	19948000	0	13969000	36194000	0	17165000	15527000	0	17353000	41231000	0	16170000	17686000	0	15101000	23069000	0	22985000	16812000	0	16376000	19190000	0	13145000	14550000	0	14168000	24185000	0	15728000	13997000	0	13816000	20096000	0
14477	Q9Y6X9-2;Q9Y6X9	663;725	Q9Y6X9-2	Q9Y6X9-2	MORC family CW-type zinc finger protein 2	MORC2	sp|Q9Y6X9-2|MORC2_HUMAN Isoform 2 of MORC family CW-type zinc finger protein 2 OS=Homo sapiens OX=9606 GN=MORC2;sp|Q9Y6X9|MORC2_HUMAN MORC family CW-type zinc finger protein 2 OS=Homo sapiens OX=9606 GN=MORC2 PE=1 SV=2	0.999877	1;2	S	PSPKVIKTPVVKKTESPIKLSPATPSRKRSV	KTES(1)PIKLSPATPSR	4			663	663	6659;12855	7856;7857;15413	54066000	17969000	0	46555000	20753000	0	47312000	32395000	0	65445000	20912000	0	45750000	29801000	0	48378000	18382000	0	63480000	37169000	0	44435000	16998000	0	44787000	24659000	0	47367000	10924000	0	44955000	26523000	0	50912000	16942000	0
14478	Q9Y6X9-2;Q9Y6X9	668;730	Q9Y6X9-2	Q9Y6X9-2	MORC family CW-type zinc finger protein 2	MORC2	sp|Q9Y6X9-2|MORC2_HUMAN Isoform 2 of MORC family CW-type zinc finger protein 2 OS=Homo sapiens OX=9606 GN=MORC2;sp|Q9Y6X9|MORC2_HUMAN MORC family CW-type zinc finger protein 2 OS=Homo sapiens OX=9606 GN=MORC2 PE=1 SV=2	0.999945	2	S	IKTPVVKKTESPIKLSPATPSRKRSVAVSDE	KT(0.002)ES(0.998)PIKLS(1)PATPSR	9			668	668	6659;12855	7856;7857;15413	0	15588000	0	0	20753000	0	0	0	0	0	20912000	0	0	18171000	0	0	15049000	0	0	12601000	0	0	10004000	0	0	9705500	0	0	10924000	0	0	11919000	0	0	16585000	0
14479	Q9Y6X9-2;Q9Y6X9	553;615	Q9Y6X9-2	Q9Y6X9-2	MORC family CW-type zinc finger protein 2	MORC2	sp|Q9Y6X9-2|MORC2_HUMAN Isoform 2 of MORC family CW-type zinc finger protein 2 OS=Homo sapiens OX=9606 GN=MORC2;sp|Q9Y6X9|MORC2_HUMAN MORC family CW-type zinc finger protein 2 OS=Homo sapiens OX=9606 GN=MORC2 PE=1 SV=2	1	1	S	RPSTEEPVRRPQRPRSPPLPAVIRNAPSRPP	S(1)PPLPAVIR	1			553	553	11752	14033	14990000	0	0	13094000	0	0	7923300	0	0	0	0	0	13030000	0	0	11525000	0	0	8196100	0	0	6619200	0	0	11066000	0	0	13085000	0	0	5169600	0	0	5689900	0	0
14480	Q9Y6Y0	338	Q9Y6Y0	Q9Y6Y0	Influenza virus NS1A-binding protein	IVNS1ABP	sp|Q9Y6Y0|NS1BP_HUMAN Influenza virus NS1A-binding protein OS=Homo sapiens OX=9606 GN=IVNS1ABP PE=1 SV=3	0.994558	1	S	PQSSPTSTPKLSKSLSFEMQQDELIEKPMSP	S(0.005)LS(0.995)FEMQQDELIEKPMSPMQYAR	3			338	338	11461	13687	11947000	0	0	14323000	0	0	9503100	0	0	10556000	0	0	10330000	0	0	10021000	0	0	10862000	0	0	9399900	0	0	10435000	0	0	10371000	0	0	8283700	0	0	11219000	0	0
14481	Q9Y6Y8	926	Q9Y6Y8	Q9Y6Y8	SEC23-interacting protein	SEC23IP	sp|Q9Y6Y8|S23IP_HUMAN SEC23-interacting protein OS=Homo sapiens OX=9606 GN=SEC23IP PE=1 SV=1	0.99832	1	S	EEEEKQVVEAEKVVESPDFSKDEDYLGKVGM	VVES(0.998)PDFS(0.002)KDEDYLGK	4			926	926	14173	16996	3380800	0	0	3829700	0	0	0	0	0	4879900	0	0	0	0	0	3971700	0	0	0	0	0	3459700	0	0	3033700	0	0	3961700	0	0	2396400	0	0	3190100	0	0
14547	A1L390-3;A1L390;A1L390-2	908;964;497	A1L390-3	A1L390-3	Pleckstrin homology domain-containing family G member 3	PLEKHG3	sp|A1L390-3|PKHG3_HUMAN Isoform 3 of Pleckstrin homology domain-containing family G member 3 OS=Homo sapiens OX=9606 GN=PLEKHG3;sp|A1L390|PKHG3_HUMAN Pleckstrin homology domain-containing family G member 3 OS=Homo sapiens OX=9606 GN=PLEKHG3 PE=1 SV=1;sp|A1	0.5	1	T	LQWEKVAPERDGKSPTVPCLQEEAGEPLGGK	DGKS(0.5)PT(0.5)VPCLQEEAGEPLGGK	6			908	908	1691	1986	0	0	0	8522500	0	0	5590000	0	0	7360700	0	0	0	0	0	0	0	0	4971000	0	0	0	0	0	0	0	0	0	0	0	0	0	0	0	0	0
14548	A1L390-3;A1L390;A1L390-2	986;1042;575	A1L390-3	A1L390-3	Pleckstrin homology domain-containing family G member 3	PLEKHG3	sp|A1L390-3|PKHG3_HUMAN Isoform 3 of Pleckstrin homology domain-containing family G member 3 OS=Homo sapiens OX=9606 GN=PLEKHG3;sp|A1L390|PKHG3_HUMAN Pleckstrin homology domain-containing family G member 3 OS=Homo sapiens OX=9606 GN=PLEKHG3 PE=1 SV=1;sp|A1	0.577268	2	T	TSPGGRPSARSPLSPTETFSWPDVRELCSKY	PS(0.462)ARS(0.462)PLS(0.485)PT(0.577)ET(0.013)FSWPDVR	10			986	986	8874;11741	10584;14020	0	3811100	0	0	0	0	0	0	0	0	0	0	0	0	0	0	0	0	0	0	0	0	0	0	0	0	0	0	2970900	0	0	0	0	0	0	0
14550	A6NDB9	151	A6NDB9	A6NDB9	Paralemmin-3	PALM3	sp|A6NDB9|PALM3_HUMAN Paralemmin-3 OS=Homo sapiens OX=9606 GN=PALM3 PE=1 SV=2	0.999024	2	T	TDLNKRASLPAGLVGTPPESPSEPREDVLGF	RAS(1)LPAGLVGT(0.999)PPES(0.001)PSEPR	11			151	151	9577;9578	11410;11411;11412	0	0	0	0	0	0	0	5290600	0	0	0	0	0	0	0	0	4881800	0	0	5328900	0	0	5587800	0	0	0	0	0	0	0	0	5514900	0	0	6883200	0
14551	A6NDB9	301	A6NDB9	A6NDB9	Paralemmin-3	PALM3	sp|A6NDB9|PALM3_HUMAN Paralemmin-3 OS=Homo sapiens OX=9606 GN=PALM3 PE=1 SV=2	0.676534	1	T	AEAMGEIGRVPEVVQTSSPRLQERLEAAASI	VPEVVQT(0.677)S(0.162)S(0.162)PR	7			301	301	13964	16744	0	0	0	5441800	0	0	0	0	0	5728300	0	0	0	0	0	6137100	0	0	0	0	0	0	0	0	0	0	0	0	0	0	0	0	0	0	0	0
14553	Q99613-2;Q99613;B5ME19	7;7;7	Q99613-2	Q99613-2	Eukaryotic translation initiation factor 3 subunit C;Eukaryotic translation initiation factor 3 subunit C-like protein	EIF3C;EIF3CL	sp|Q99613-2|EIF3C_HUMAN Isoform 2 of Eukaryotic translation initiation factor 3 subunit C OS=Homo sapiens OX=9606 GN=EIF3C;sp|Q99613|EIF3C_HUMAN Eukaryotic translation initiation factor 3 subunit C OS=Homo sapiens OX=9606 GN=EIF3C PE=1 SV=1;sp|B5ME19|EIFCL	0.573979	2	T	_________MSRFFTTGSDSESESSLSGEEL	FFT(0.101)T(0.574)GS(0.575)DS(0.574)ES(0.116)ES(0.027)S(0.027)LS(0.005)GEELVTKPVGGNYGK	4			7	7	3714	4325;4326	0	67062000	0	0	0	0	0	0	0	0	0	0	0	0	0	0	0	0	0	0	0	0	0	0	0	0	0	0	0	0	0	0	0	0	0	0
14565	Q13765;E9PAV3-2;E9PAV3	157;867;2020	Q13765	Q13765	Nascent polypeptide-associated complex subunit alpha;Nascent polypeptide-associated complex subunit alpha, muscle-specific form	NACA	sp|Q13765|NACA_HUMAN Nascent polypeptide-associated complex subunit alpha OS=Homo sapiens OX=9606 GN=NACA PE=1 SV=1;sp|E9PAV3-2|NACAM_HUMAN Isoform skNAC-2 of Nascent polypeptide-associated complex subunit alpha, muscle-specific form OS=Homo sapiens OX=960	0.501858	2	T	KFKVQGEAVSNIQENTQTPTVQEESEEEEVD	VQGEAVSNIQENT(0.502)QT(0.502)PT(0.627)VQEES(0.369)EEEEVDETGVEVK	13			157	157	3765;14000	4389;16786;16787	0	0	0	0	0	0	0	0	0	0	0	0	0	0	0	0	0	0	0	0	0	0	0	0	0	0	0	0	20484000	0	0	0	0	0	15535000	0
14566	Q13765;E9PAV3-2;E9PAV3	159;869;2022	Q13765	Q13765	Nascent polypeptide-associated complex subunit alpha;Nascent polypeptide-associated complex subunit alpha, muscle-specific form	NACA	sp|Q13765|NACA_HUMAN Nascent polypeptide-associated complex subunit alpha OS=Homo sapiens OX=9606 GN=NACA PE=1 SV=1;sp|E9PAV3-2|NACAM_HUMAN Isoform skNAC-2 of Nascent polypeptide-associated complex subunit alpha, muscle-specific form OS=Homo sapiens OX=960	0.993772	2	T	KVQGEAVSNIQENTQTPTVQEESEEEEVDET	VQGEAVSNIQENT(0.005)QT(0.994)PT(0.001)VQEES(1)EEEEVDETGVEVK	15			159	159	3765;14000	4389;16786;16787	0	22800000	0	0	11785000	0	0	14146000	0	0	12700000	0	0	15779000	0	0	9564300	0	0	11940000	0	0	8513900	0	0	11675000	0	0	10893000	0	0	10604000	0	0	9134200	0
14567	Q13765;E9PAV3-2;E9PAV3	161;871;2024	Q13765	Q13765	Nascent polypeptide-associated complex subunit alpha;Nascent polypeptide-associated complex subunit alpha, muscle-specific form	NACA	sp|Q13765|NACA_HUMAN Nascent polypeptide-associated complex subunit alpha OS=Homo sapiens OX=9606 GN=NACA PE=1 SV=1;sp|E9PAV3-2|NACAM_HUMAN Isoform skNAC-2 of Nascent polypeptide-associated complex subunit alpha, muscle-specific form OS=Homo sapiens OX=960	0.948683	1;2	T	QGEAVSNIQENTQTPTVQEESEEEEVDETGV	VQGEAVSNIQENTQTPT(0.949)VQEES(0.051)EEEEVDETGVEVK	17			161	161	3765;14000	4389;16786;16787	35998000	36948000	0	37359000	0	0	35095000	29307000	0	34835000	32776000	0	0	38514000	0	25754000	0	0	19110000	22881000	0	0	0	0	24306000	27437000	0	0	20484000	0	23654000	20344000	0	0	15535000	0
14569	O00148;O00148-3;O00148-2	171;171;171	O00148	O00148	ATP-dependent RNA helicase DDX39A	DDX39A	sp|O00148|DX39A_HUMAN ATP-dependent RNA helicase DDX39A OS=Homo sapiens OX=9606 GN=DDX39A PE=1 SV=2;sp|O00148-3|DX39A_HUMAN Isoform 3 of ATP-dependent RNA helicase DDX39A OS=Homo sapiens OX=9606 GN=DDX39A;sp|O00148-2|DX39A_HUMAN Isoform 2 of ATP-dependent	1	1	T	DEEVLKKNCPHVVVGTPGRILALVRNRSFSL	NCPHVVVGT(1)PGR	9			171	171	8059	9621	2908800	0	0	0	0	0	2841000	0	0	2786600	0	0	2791900	0	0	3543600	0	0	3139900	0	0	2408900	0	0	2354000	0	0	1940500	0	0	1784100	0	0	2693600	0	0
14571	O00192-2;O00192	579;642	O00192-2	O00192-2	Armadillo repeat protein deleted in velo-cardio-facial syndrome	ARVCF	sp|O00192-2|ARVC_HUMAN Isoform Short of Armadillo repeat protein deleted in velo-cardio-facial syndrome OS=Homo sapiens OX=9606 GN=ARVCF;sp|O00192|ARVC_HUMAN Armadillo repeat protein deleted in velo-cardio-facial syndrome OS=Homo sapiens OX=9606 GN=ARVCF P	1	1	T	FHQGKKDGEMDRNFDTLDLPKRTEAAKGFEL	DGEMDRNFDT(1)LDLPK	10			579	579	1663	1953	5886200	0	0	3876200	0	0	6833600	0	0	7963800	0	0	4783200	0	0	5420000	0	0	6836100	0	0	6346300	0	0	5676000	0	0	4496300	0	0	6324000	0	0	6692600	0	0
14572	O00203-3;O00203	612;661	O00203-3	O00203-3	AP-3 complex subunit beta-1	AP3B1	sp|O00203-3|AP3B1_HUMAN Isoform 2 of AP-3 complex subunit beta-1 OS=Homo sapiens OX=9606 GN=AP3B1;sp|O00203|AP3B1_HUMAN AP-3 complex subunit beta-1 OS=Homo sapiens OX=9606 GN=AP3B1 PE=1 SV=3	1	1	T	PSVRNVEVIELAKEWTPAGKAKQENSAKKFY	NVEVIELAKEWT(1)PAGK	12			612	612	8759	10447	1837900	0	0	0	0	0	1165400	0	0	0	0	0	1021000	0	0	493460	0	0	1452700	0	0	0	0	0	0	0	0	0	0	0	0	0	0	0	0	0
14573	O00244	50	O00244	O00244	Copper transport protein ATOX1	ATOX1	sp|O00244|ATOX1_HUMAN Copper transport protein ATOX1 OS=Homo sapiens OX=9606 GN=ATOX1 PE=1 SV=1	0.518757	1	T	LPNKKVCIESEHSMDTLLATLKKTGKTVSYL	VCIES(0.056)EHS(0.407)MDT(0.519)LLAT(0.019)LKK	11			50	50	13614	16336	0	0	0	0	0	0	0	0	0	0	0	0	0	0	0	0	0	0	0	0	0	0	0	0	0	0	0	0	0	0	4688400	0	0	0	0	0
14575	O00267-2;O00267	787;791	O00267-2	O00267-2	Transcription elongation factor SPT5	SUPT5H	sp|O00267-2|SPT5H_HUMAN Isoform 2 of Transcription elongation factor SPT5 OS=Homo sapiens OX=9606 GN=SUPT5H;sp|O00267|SPT5H_HUMAN Transcription elongation factor SPT5 OS=Homo sapiens OX=9606 GN=SUPT5H PE=1 SV=1	0.958678	1	T	PMYGSGSRTPMYGSQTPLQDGSRTPHYGSQT	TPMYGS(0.037)QT(0.959)PLQDGS(0.004)R	8			787	787	13194	15825	0	0	0	0	0	0	0	0	0	0	0	0	2207700	0	0	0	0	0	0	0	0	0	0	0	0	0	0	0	0	0	0	0	0	0	0	0
14576	O00268	563	O00268	O00268	Transcription initiation factor TFIID subunit 4	TAF4	sp|O00268|TAF4_HUMAN Transcription initiation factor TFIID subunit 4 OS=Homo sapiens OX=9606 GN=TAF4 PE=1 SV=2	0.63734	1	T	PQLVLGGAAQTASLGTATAVQTGTPQRTVPG	S(0.09)PGVQPQLVLGGAAQT(0.087)AS(0.087)LGT(0.637)AT(0.097)AVQT(0.001)GTPQR	21			563	563	11718	13993	2462700	0	0	0	0	0	0	0	0	0	0	0	0	0	0	0	0	0	0	0	0	0	0	0	0	0	0	0	0	0	0	0	0	0	0	0
14578	O00303	255	O00303	O00303	Eukaryotic translation initiation factor 3 subunit F	EIF3F	sp|O00303|EIF3F_HUMAN Eukaryotic translation initiation factor 3 subunit F OS=Homo sapiens OX=9606 GN=EIF3F PE=1 SV=1	0.533698	1	T	AYYDTERIGVDLIMKTCFSPNRVIGLSSDLQ	T(0.534)CFS(0.466)PNRVIGLSSDLQQVGGASAR	1			255	255	12750;12751	15284;15285	0	0	0	0	0	0	0	0	0	0	0	0	0	0	0	0	0	0	0	0	0	0	0	0	0	0	0	0	0	0	0	0	0	24040000	0	0
14579	O00461	640	O00461	O00461	Golgi integral membrane protein 4	GOLIM4	sp|O00461|GOLI4_HUMAN Golgi integral membrane protein 4 OS=Homo sapiens OX=9606 GN=GOLIM4 PE=1 SV=1	0.519024	1	T	LTEEKKRELEHNAEETYGENDENTDDKNNDG	ELEHNAEET(0.519)Y(0.476)GENDENT(0.005)DDKNNDGEEQEVR	9			640	640	3187	3707	3609700	0	0	0	0	0	0	0	0	0	0	0	1870900	0	0	0	0	0	0	0	0	2745500	0	0	0	0	0	0	0	0	0	0	0	0	0	0
14583	O00512	115	O00512	O00512	B-cell CLL/lymphoma 9 protein	BCL9	sp|O00512|BCL9_HUMAN B-cell CLL/lymphoma 9 protein OS=Homo sapiens OX=9606 GN=BCL9 PE=1 SV=4	0.950366	1	T	ERSISADSFDQRDPGTPNDDSDIKECNSADH	SISADS(0.048)FDQRDPGT(0.95)PNDDS(0.002)DIKECNSADHIK	14			115	115	11158	13316	12394000	0	0	6991700	0	0	10076000	0	0	6913900	0	0	9380200	0	0	0	0	0	11414000	0	0	6489400	0	0	6920900	0	0	0	0	0	0	0	0	6626800	0	0
14584	O00512	155	O00512	O00512	B-cell CLL/lymphoma 9 protein	BCL9	sp|O00512|BCL9_HUMAN B-cell CLL/lymphoma 9 protein OS=Homo sapiens OX=9606 GN=BCL9 PE=1 SV=4	0.719356	1	T	PHSMTPSNATAPRSSTPSHGQTTATEPTPAQ	S(0.107)S(0.107)T(0.719)PS(0.019)HGQT(0.023)T(0.023)ATEPTPAQK	3			155	155	12379	14810	0	0	0	0	0	0	0	0	0	4995000	0	0	0	0	0	0	0	0	5892200	0	0	0	0	0	0	0	0	0	0	0	0	0	0	5128900	0	0
14585	O00567	468	O00567	O00567	Nucleolar protein 56	NOP56	sp|O00567|NOP56_HUMAN Nucleolar protein 56 OS=Homo sapiens OX=9606 GN=NOP56 PE=1 SV=4	0.966563	1;2;3	T	RLAALALASSENSSSTPEECEEMSEKPKKKK	LAALALASS(0.004)ENS(0.004)S(0.013)S(0.013)T(0.967)PEECEEMSEKPK	15			468	468	6787;9928	8002;8003;8004;8005;11816	0	0	10206000	9341700	0	0	0	0	0	8634400	0	0	0	17242000	0	7117600	0	0	0	0	0	9125200	0	0	0	1380600	0	5908400	0	0	0	0	0	0	0	0
14586	O00712-6;O00712;O00712-4;O00712-5	34;286;337;286	O00712-6	O00712-6	Nuclear factor 1 B-type	NFIB	sp|O00712-6|NFIB_HUMAN Isoform 6 of Nuclear factor 1 B-type OS=Homo sapiens OX=9606 GN=NFIB;sp|O00712|NFIB_HUMAN Nuclear factor 1 B-type OS=Homo sapiens OX=9606 GN=NFIB PE=1 SV=2;sp|O00712-4|NFIB_HUMAN Isoform 4 of Nuclear factor 1 B-type OS=Homo sapiens O	0.536563	2	T	RPKTISIDENMEPSPTGDFYPSPSSPAAGSR	T(0.001)IS(0.001)IDENMEPS(0.451)PT(0.537)GDFY(0.01)PS(0.03)PS(0.229)S(0.722)PAAGS(0.019)R	13			34	34	12981	15566	0	0	0	0	0	0	0	8177200	0	0	10989000	0	0	0	0	0	0	0	0	0	0	0	0	0	0	0	0	0	0	0	0	0	0	0	0	0
14587	O14497-2;O14497;O14497-3	1382;1599;1216	O14497-2	O14497-2	AT-rich interactive domain-containing protein 1A	ARID1A	sp|O14497-2|ARI1A_HUMAN Isoform 2 of AT-rich interactive domain-containing protein 1A OS=Homo sapiens OX=9606 GN=ARID1A;sp|O14497|ARI1A_HUMAN AT-rich interactive domain-containing protein 1A OS=Homo sapiens OX=9606 GN=ARID1A PE=1 SV=3;sp|O14497-3|ARI1A_HUM	0.499995	2	T	QVSSPAPLPRPMENRTSPSKSPFLHSGMKMQ	T(0.5)S(0.5)PS(0.5)KS(0.5)PFLHSGMK	1			1382	1382	13379	16044;16045;16046;16047	0	4791200	0	0	2428000	0	0	1990900	0	0	2596600	0	0	4245200	0	0	3390100	0	0	3204000	0	0	2096000	0	0	2843600	0	0	2379000	0	0	1838500	0	0	2031300	0
14590	O14613	137	O14613	O14613	Cdc42 effector protein 2	CDC42EP2	sp|O14613|BORG1_HUMAN Cdc42 effector protein 2 OS=Homo sapiens OX=9606 GN=CDC42EP2 PE=1 SV=1	1	2	T	PTAQAPPKPPRLHLETPQPSPQEGGSVDIWR	LHLET(1)PQPS(1)PQEGGSVDIWR	5			137	137	7077	8339	0	4529400	0	0	2678800	0	0	3268700	0	0	5211200	0	0	3941600	0	0	2061600	0	0	4857400	0	0	3795500	0	0	2790600	0	0	0	0	0	4111300	0	0	3441100	0
14591	O14613	3	O14613	O14613	Cdc42 effector protein 2	CDC42EP2	sp|O14613|BORG1_HUMAN Cdc42 effector protein 2 OS=Homo sapiens OX=9606 GN=CDC42EP2 PE=1 SV=1	0.5	1	T	_____________MSTKVPIYLKRGSRKGKK	S(0.5)T(0.5)KVPIYLK	2			3	3	12434	14879	2119200	0	0	1429000	0	0	1388000	0	0	2222300	0	0	2445500	0	0	0	0	0	2104800	0	0	0	0	0	0	0	0	0	0	0	1589900	0	0	1629600	0	0
14595	O14639-2;O14639-6;O14639;O14639-3;O14639-5;O14639-4	610;640;670;319;347;293	O14639-2;O14639-3	O14639-2	Actin-binding LIM protein 1	ABLIM1	sp|O14639-2|ABLM1_HUMAN Isoform 2 of Actin-binding LIM protein 1 OS=Homo sapiens OX=9606 GN=ABLIM1;sp|O14639-6|ABLM1_HUMAN Isoform 6 of Actin-binding LIM protein 1 OS=Homo sapiens OX=9606 GN=ABLIM1;sp|O14639|ABLM1_HUMAN Actin-binding LIM protein 1 OS=Homo	0.619113	1;2	T	SLPGYGRNGLHRPVSTDFAQYNSYGDVSGGV	NGLHRPVS(0.381)T(0.619)DFAQYNS(0.978)Y(0.021)GDVS(0.001)GGVR	9			610;319	610	8186	9758;9759	22750000	9140400	0	25977000	14136000	0	26705000	10667000	0	29881000	16951000	0	22924000	8356100	0	21629000	14093000	0	31764000	13743000	0	25804000	14531000	0	19557000	7334700	0	19647000	9241700	0	23433000	8442900	0	27250000	18161000	0
14596	O14639-2;O14639-6;O14639;O14639-3;O14639-5;O14639-4	369;397;429;113;141;87	O14639-2;O14639-3	O14639-2	Actin-binding LIM protein 1	ABLIM1	sp|O14639-2|ABLM1_HUMAN Isoform 2 of Actin-binding LIM protein 1 OS=Homo sapiens OX=9606 GN=ABLIM1;sp|O14639-6|ABLM1_HUMAN Isoform 6 of Actin-binding LIM protein 1 OS=Homo sapiens OX=9606 GN=ABLIM1;sp|O14639|ABLM1_HUMAN Actin-binding LIM protein 1 OS=Homo	0.541369	2	T	YDDKQERQSLGESPRTLSPTPSAEGYQDVRD	QS(0.037)LGES(0.912)PRT(0.541)LS(0.466)PT(0.038)PS(0.005)AEGY(0.001)QDVR	9			369;113	369	9400;13089;13090	11198;15694;15695;15696;15697	0	14652000	0	0	9256500	0	0	0	0	0	5532200	0	0	0	0	0	10360000	0	0	0	0	0	6075100	0	0	0	0	0	0	0	0	0	0	0	6855400	0
14597	O14639-2;O14639-6;O14639;O14639-3;O14639-5;O14639-4	373;401;433;117;145;91	O14639-2;O14639-3	O14639-2	Actin-binding LIM protein 1	ABLIM1	sp|O14639-2|ABLM1_HUMAN Isoform 2 of Actin-binding LIM protein 1 OS=Homo sapiens OX=9606 GN=ABLIM1;sp|O14639-6|ABLM1_HUMAN Isoform 6 of Actin-binding LIM protein 1 OS=Homo sapiens OX=9606 GN=ABLIM1;sp|O14639|ABLM1_HUMAN Actin-binding LIM protein 1 OS=Homo	0.658385	1;2	T	QERQSLGESPRTLSPTPSAEGYQDVRDRMIH	T(0.066)LS(0.608)PT(0.658)PS(0.658)AEGY(0.01)QDVR	5			373;117	373	9400;13089;13090	11198;15694;15695;15696;15697	9514300	2780100	0	0	3290300	0	0	2219300	0	6749900	3699500	0	0	0	0	0	3216100	0	0	0	0	0	2806300	0	0	0	0	0	0	0	0	2211900	0	0	2365300	0
14598	O14639-2;O14639-6;O14639;O14639-3;O14639-5;O14639-4	391;419;451;135;163;109	O14639-2;O14639-3	O14639-2	Actin-binding LIM protein 1	ABLIM1	sp|O14639-2|ABLM1_HUMAN Isoform 2 of Actin-binding LIM protein 1 OS=Homo sapiens OX=9606 GN=ABLIM1;sp|O14639-6|ABLM1_HUMAN Isoform 6 of Actin-binding LIM protein 1 OS=Homo sapiens OX=9606 GN=ABLIM1;sp|O14639|ABLM1_HUMAN Actin-binding LIM protein 1 OS=Homo	0.271024		T	AEGYQDVRDRMIHRSTSQGSINSPVYSRHSY	S(0.271)T(0.271)S(0.228)QGS(0.228)INS(0.002)PVYSR	2			391;135	391	12472	14930;14931	0	14324000	0	0	11884000	0	0	0	0	0	0	0	0	10396000	0	0	12572000	0	0	10100000	0	0	9870400	0	0	6479800	0	0	12114000	0	0	7505300	0	0	11218000	0
