## Supplementary Table 1 for "Feasibility of phosphoproteomics on leftover samples after RNA extraction with guanidinium thiocyanate" (part 7 of 17)

### Sheet: A (continued)
Supplementary table 1 A: Shortend MaxQuant output after exclusion of reverse hits, contaminants and zero-sum rows. Basis for determination of phosphosite numbers and missings values.
14600	O14639-2;O14639-6;O14639;O14639-3;O14639-5	311;339;371;55;83	O14639-2;O14639-3	O14639-2	Actin-binding LIM protein 1	ABLIM1	sp|O14639-2|ABLM1_HUMAN Isoform 2 of Actin-binding LIM protein 1 OS=Homo sapiens OX=9606 GN=ABLIM1;sp|O14639-6|ABLM1_HUMAN Isoform 6 of Actin-binding LIM protein 1 OS=Homo sapiens OX=9606 GN=ABLIM1;sp|O14639|ABLM1_HUMAN Actin-binding LIM protein 1 OS=Homo	0.540932	1	T	IYSRPGSSIPGSPGHTIYAKVDNEILDYKDL	TSSESIYSRPGS(0.001)S(0.001)IPGS(0.428)PGHT(0.541)IY(0.03)AK	21			311;55	311	13401	16071;16072	0	0	0	0	0	0	0	0	0	0	0	0	0	0	0	9227700	0	0	0	0	0	0	0	0	0	0	0	0	0	0	0	0	0	0	0	0
14604	O14647-2;O14647;O14647-3	240;240;240	O14647-2	O14647-2	Chromodomain-helicase-DNA-binding protein 2	CHD2	sp|O14647-2|CHD2_HUMAN Isoform 2 of Chromodomain-helicase-DNA-binding protein 2 OS=Homo sapiens OX=9606 GN=CHD2;sp|O14647|CHD2_HUMAN Chromodomain-helicase-DNA-binding protein 2 OS=Homo sapiens OX=9606 GN=CHD2 PE=1 SV=2;sp|O14647-3|CHD2_HUMAN Isoform 3 of C	0.891284	2	T	RAAKNVSYKEDDDFETDSDDLIEMTGEGVDE	NVS(0.02)Y(0.024)KEDDDFET(0.891)DS(0.892)DDLIEMT(0.173)GEGVDEQQDNSETIEK	12			240	240	8782	10473	0	12995000	0	0	0	0	0	8283400	0	0	0	0	0	12244000	0	0	9570700	0	0	6718000	0	0	0	0	0	9114500	0	0	9011600	0	0	0	0	0	9996800	0
14607	O14662-5;O14662	33;33	O14662-5	O14662-5	Syntaxin-16	STX16	sp|O14662-5|STX16_HUMAN Isoform E of Syntaxin-16 OS=Homo sapiens OX=9606 GN=STX16;sp|O14662|STX16_HUMAN Syntaxin-16 OS=Homo sapiens OX=9606 GN=STX16 PE=1 SV=3	0.845202	1	T	IQNRQLLAEQVSSHITSSPLHSRSIAALADD	QLLAEQVSSHIT(0.845)S(0.075)S(0.075)PLHS(0.004)R	12			33	33	9182	10938	0	0	0	0	0	0	0	0	0	10807000	0	0	0	0	0	0	0	0	0	0	0	0	0	0	0	0	0	0	0	0	7723300	0	0	0	0	0
14608	O14686;O14686-3	2240;2243	O14686	O14686	Histone-lysine N-methyltransferase 2D	KMT2D	sp|O14686|KMT2D_HUMAN Histone-lysine N-methyltransferase 2D OS=Homo sapiens OX=9606 GN=KMT2D PE=1 SV=2;sp|O14686-3|KMT2D_HUMAN Isoform 3 of Histone-lysine N-methyltransferase 2D OS=Homo sapiens OX=9606 GN=KMT2D	0.880038	1	T	EFHTTPPGTPRHQPSTPDPFLKPRCPSLDNL	HQPS(0.12)T(0.88)PDPFLKPR	5			2240	2240	5173	6097	4083000	0	0	2961700	0	0	3034700	0	0	3770200	0	0	3910600	0	0	3164400	0	0	0	0	0	2724100	0	0	0	0	0	2607100	0	0	2453400	0	0	0	0	0
14609	O14777	61	O14777	O14777	Kinetochore protein NDC80 homolog	NDC80	sp|O14777|NDC80_HUMAN Kinetochore protein NDC80 homolog OS=Homo sapiens OX=9606 GN=NDC80 PE=1 SV=1	0.505184	2	T	NKPTSERKVSLFGKRTSGHGSRNSQLGIFSS	RT(0.505)S(0.523)GHGS(0.513)RNS(0.458)QLGIFSSSEK	2			61	61	10391	12367	0	0	0	0	0	0	0	0	0	0	0	0	0	0	0	0	0	0	0	0	0	0	0	0	0	0	0	0	0	0	0	6191300	0	0	0	0
14610	O14777	344	O14777	O14777	Kinetochore protein NDC80 homolog	NDC80	sp|O14777|NDC80_HUMAN Kinetochore protein NDC80 homolog OS=Homo sapiens OX=9606 GN=NDC80 PE=1 SV=1	1	1	T	NGLNEEIARVELECETIKQENTRLQNIIDNQ	VELECET(1)IKQENT(1)R	7			344	344	13685	16420;16421	17934000	24652000	0	15322000	18545000	0	0	19474000	0	15495000	21696000	0	14142000	20932000	0	0	0	0	0	21003000	0	13372000	0	0	0	18191000	0	16419000	24963000	0	0	0	0	13494000	18720000	0
14611	O14777	350	O14777	O14777	Kinetochore protein NDC80 homolog	NDC80	sp|O14777|NDC80_HUMAN Kinetochore protein NDC80 homolog OS=Homo sapiens OX=9606 GN=NDC80 PE=1 SV=1	1	1	T	IARVELECETIKQENTRLQNIIDNQKYSVAD	VELECET(1)IKQENT(1)R	13			350	350	13685	16420;16421	17934000	24652000	0	15322000	18545000	0	0	19474000	0	15495000	21696000	0	14142000	20932000	0	0	0	0	0	21003000	0	13372000	0	0	0	18191000	0	16419000	24963000	0	0	0	0	13494000	18720000	0
14612	O14874-2;O14874-3;O14874	32;32;32	O14874-2	O14874-2	[3-methyl-2-oxobutanoate dehydrogenase [lipoamide]] kinase, mitochondrial	BCKDK	sp|O14874-2|BCKD_HUMAN Isoform 2 of [3-methyl-2-oxobutanoate dehydrogenase [lipoamide]] kinase, mitochondrial OS=Homo sapiens OX=9606 GN=BCKDK;sp|O14874-3|BCKD_HUMAN Isoform 3 of [3-methyl-2-oxobutanoate dehydrogenase [lipoamide]] kinase, mitochondrial OS=	0.600758	1	T	LRPLLGPALALRARSTSATDTHHVEMARERS	S(0.334)T(0.601)S(0.064)AT(0.002)DTHHVEMAR	2			32	32	12459	14913	8571700	0	0	7911200	0	0	8930300	0	0	9994100	0	0	0	0	0	10115000	0	0	10355000	0	0	7268900	0	0	7624400	0	0	7987500	0	0	9265100	0	0	9130400	0	0
14613	O14908	101	O14908	O14908	PDZ domain-containing protein GIPC1	GIPC1	sp|O14908|GIPC1_HUMAN PDZ domain-containing protein GIPC1 OS=Homo sapiens OX=9606 GN=GIPC1 PE=1 SV=2	0.541812	1	T	IAEAFRLPTAEVMFCTLNTHKVDMDKLLGGQ	LPT(0.01)AEVMFCT(0.542)LNT(0.448)HK	10			101	101	7400	8705	0	0	0	0	0	0	0	0	0	0	0	0	0	0	0	69190000	0	0	0	0	0	0	0	0	0	0	0	0	0	0	0	0	0	0	0	0
14614	O14908	104	O14908	O14908	PDZ domain-containing protein GIPC1	GIPC1	sp|O14908|GIPC1_HUMAN PDZ domain-containing protein GIPC1 OS=Homo sapiens OX=9606 GN=GIPC1 PE=1 SV=2	0.536336	1	T	AFRLPTAEVMFCTLNTHKVDMDKLLGGQIGL	LPT(0.01)AEVMFCT(0.453)LNT(0.536)HK	13			104	104	7400	8705	0	0	0	0	0	0	0	0	0	0	0	0	0	0	0	0	0	0	74010000	0	0	0	0	0	0	0	0	0	0	0	0	0	0	0	0	0
14615	P19105;O14950;P24844;P24844-2	18;19;19;19	P19105	P19105	Myosin regulatory light chain 12A;Myosin regulatory light chain 12B;Myosin regulatory light polypeptide 9	MYL12A;MYL12B;MYL9	sp|P19105|ML12A_HUMAN Myosin regulatory light chain 12A OS=Homo sapiens OX=9606 GN=MYL12A PE=1 SV=2;sp|O14950|ML12B_HUMAN Myosin regulatory light chain 12B OS=Homo sapiens OX=9606 GN=MYL12B PE=1 SV=2;sp|P24844|MYL9_HUMAN Myosin regulatory light polypeptide	1	1;2	T	SKRTKTKTKKRPQRATSNVFAMFDQSQIQEF	AT(1)S(1)NVFAMFDQSQIQEFK	2			18	18	1108;10120	1327;1328;1329;1330;12046	3295500	5024300	0	7904100	5030300	0	3379400	4773100	0	3908200	4709600	0	6310500	5683300	0	4797400	1982300	0	8352900	6998700	0	8247000	10070000	0	8406600	7111200	0	8868100	5460900	0	5045100	6341000	0	5498400	9470500	0
14616	P19105;O14950	134;135	P19105	P19105	Myosin regulatory light chain 12A;Myosin regulatory light chain 12B	MYL12A;MYL12B	sp|P19105|ML12A_HUMAN Myosin regulatory light chain 12A OS=Homo sapiens OX=9606 GN=MYL12A PE=1 SV=2;sp|O14950|ML12B_HUMAN Myosin regulatory light chain 12B OS=Homo sapiens OX=9606 GN=MYL12B PE=1 SV=2	0.999056	1	T	EDYLRELLTTMGDRFTDEEVDELYREAPIDK	ELLTT(0.001)MGDRFT(0.999)DEEVDELYR	11			134	134	3216	3738	0	0	0	0	0	0	0	0	0	0	0	0	2176300	0	0	2332700	0	0	4416400	0	0	2410200	0	0	2349200	0	0	0	0	0	0	0	0	0	0	0
14617	O14974-5;O14974-4;O14974-3;O14974-2;O14974	356;443;443;443;443	O14974-5	O14974-5	Protein phosphatase 1 regulatory subunit 12A	PPP1R12A	sp|O14974-5|MYPT1_HUMAN Isoform 5 of Protein phosphatase 1 regulatory subunit 12A OS=Homo sapiens OX=9606 GN=PPP1R12A;sp|O14974-4|MYPT1_HUMAN Isoform 4 of Protein phosphatase 1 regulatory subunit 12A OS=Homo sapiens OX=9606 GN=PPP1R12A;sp|O14974-3|MYPT1_HU	0.616162	1	T	RKDESPATWRLGLRKTGSYGALAEITASKEG	KT(0.616)GS(0.383)Y(0.001)GALAEITASK	2			356	356	6663;12924	7862;15495	0	0	0	73474000	0	0	75032000	0	0	0	0	0	0	0	0	77054000	0	0	0	0	0	0	0	0	0	0	0	68284000	0	0	0	0	0	83128000	0	0
14619	O14974-5;O14974-4;O14974-3;O14974-2;O14974	609;637;640;696;696	O14974-5	O14974-5	Protein phosphatase 1 regulatory subunit 12A	PPP1R12A	sp|O14974-5|MYPT1_HUMAN Isoform 5 of Protein phosphatase 1 regulatory subunit 12A OS=Homo sapiens OX=9606 GN=PPP1R12A;sp|O14974-4|MYPT1_HUMAN Isoform 4 of Protein phosphatase 1 regulatory subunit 12A OS=Homo sapiens OX=9606 GN=PPP1R12A;sp|O14974-3|MYPT1_HU	0.99814	1	T	QRKARSRQARQSRRSTQGVTLTDLQEAEKTI	RS(0.002)T(0.998)QGVTLTDLQEAEK	3			609	609	10349	12316	46823000	0	0	44991000	0	0	107240000	0	0	109370000	0	0	51290000	0	0	40851000	0	0	126190000	0	0	110530000	0	0	45148000	0	0	31728000	0	0	90244000	0	0	107580000	0	0
14620	O14974-5;O14974-4;O14974-3;O14974-2;O14974	772;800;803;859;859	O14974-5	O14974-5	Protein phosphatase 1 regulatory subunit 12A	PPP1R12A	sp|O14974-5|MYPT1_HUMAN Isoform 5 of Protein phosphatase 1 regulatory subunit 12A OS=Homo sapiens OX=9606 GN=PPP1R12A;sp|O14974-4|MYPT1_HUMAN Isoform 4 of Protein phosphatase 1 regulatory subunit 12A OS=Homo sapiens OX=9606 GN=PPP1R12A;sp|O14974-3|MYPT1_HU	0.601286	2	T	RRPREKRRSTGVSFWTQDSDENEQEQQSDTE	S(0.001)T(0.001)GVS(0.012)FWT(0.601)QDS(0.495)DENEQEQQS(0.799)DT(0.086)EEGS(0.004)NKKETQTDSISR	8			772	772	12431;12432	14874;14875;14876	0	0	0	0	0	0	0	0	0	0	0	0	0	36995000	0	0	27277000	0	0	0	0	0	0	0	0	0	0	0	0	0	0	0	0	0	33645000	0
14621	O14974-5;O14974-4;O14974-3;O14974-2;O14974	786;814;817;873;873	O14974-5	O14974-5	Protein phosphatase 1 regulatory subunit 12A	PPP1R12A	sp|O14974-5|MYPT1_HUMAN Isoform 5 of Protein phosphatase 1 regulatory subunit 12A OS=Homo sapiens OX=9606 GN=PPP1R12A;sp|O14974-4|MYPT1_HUMAN Isoform 4 of Protein phosphatase 1 regulatory subunit 12A OS=Homo sapiens OX=9606 GN=PPP1R12A;sp|O14974-3|MYPT1_HU	0.547551	2	T	WTQDSDENEQEQQSDTEEGSNKKETQTDSIS	S(0.002)T(0.002)GVS(0.01)FWT(0.464)QDS(0.463)DENEQEQQS(0.483)DT(0.548)EEGS(0.029)NKK	22			786	786	12431;12432	14874;14875;14876	0	0	0	0	0	0	0	0	0	0	0	0	0	0	0	0	0	0	0	20968000	0	0	0	0	0	0	0	0	0	0	0	0	0	0	0	0
14622	O15014	746	O15014	O15014	Zinc finger protein 609	ZNF609	sp|O15014|ZN609_HUMAN Zinc finger protein 609 OS=Homo sapiens OX=9606 GN=ZNF609 PE=1 SV=2	0.999969	1;2	T	DKKKKESSKELESPLTPGKVCRAEEGKSPFR	ES(0.002)S(0.015)KELES(0.982)PLT(1)PGKVCR	11			746	746	3191;3192;3503	3712;3713;4080;4081	1638900	13125000	0	1357400	8701700	0	1074400	10911000	0	1679800	8219000	0	1555400	10928000	0	0	4961100	0	1795400	12916000	0	1298700	5652900	0	0	8526300	0	0	4939400	0	1430500	0	0	1060000	5029300	0
14623	O15014	360	O15014	O15014	Zinc finger protein 609	ZNF609	sp|O15014|ZN609_HUMAN Zinc finger protein 609 OS=Homo sapiens OX=9606 GN=ZNF609 PE=1 SV=2	0.707843	2	T	CTRHDWAPPRFCDSPTSDLEMRNGRGRGKRM	FCDS(1)PT(0.708)S(0.292)DLEMR	6			360	360	3683	4292;4293	0	0	0	0	0	0	0	4591900	0	0	0	0	0	0	0	0	0	0	0	0	0	0	0	0	0	0	0	0	0	0	0	0	0	0	0	0
14624	O15014	840	O15014	O15014	Zinc finger protein 609	ZNF609	sp|O15014|ZN609_HUMAN Zinc finger protein 609 OS=Homo sapiens OX=9606 GN=ZNF609 PE=1 SV=2	0.809985	3	T	LHVVTQNGAEASSVKTNSPAYSDISDAGEDG	T(0.81)NS(0.19)PAYS(1)DIS(1)DAGEDGEGKVDSVK	1			840	840	13151	15770;15771;15772	0	0	0	0	0	4547700	0	0	0	0	0	0	0	0	0	0	0	4803300	0	0	5056600	0	0	0	0	0	0	0	0	0	0	0	0	0	0	3956000
14625	O15027-2;O15027-4;O15027-3;O15027;O15027-5	593;593;593;593;593	O15027-2	O15027-2	Protein transport protein Sec16A	SEC16A	sp|O15027-2|SC16A_HUMAN Isoform 2 of Protein transport protein Sec16A OS=Homo sapiens OX=9606 GN=SEC16A;sp|O15027-4|SC16A_HUMAN Isoform 4 of Protein transport protein Sec16A OS=Homo sapiens OX=9606 GN=SEC16A;sp|O15027-3|SC16A_HUMAN Isoform 3 of Protein tra	0.971227	3	T	TTVSQNYRGSVSQPSTPSPPKPTGIFQTSAN	GS(0.057)VS(0.062)QPS(0.908)T(0.971)PS(0.961)PPKPT(0.038)GIFQT(0.002)S(0.001)ANSSFEPVK	8			593	593	4711	5557;5558	0	0	22404000	0	0	24603000	0	0	16160000	0	0	9869500	0	0	21384000	0	0	0	0	0	5130100	0	0	0	0	0	5169000	0	0	20341000	0	0	10846000	0	0	16065000
14633	O15075-2;O15075;O15075-3;O15075-4	336;336;29;29	O15075-2	O15075-2	Serine/threonine-protein kinase DCLK1	DCLK1	sp|O15075-2|DCLK1_HUMAN Isoform 1 of Serine/threonine-protein kinase DCLK1 OS=Homo sapiens OX=9606 GN=DCLK1;sp|O15075|DCLK1_HUMAN Serine/threonine-protein kinase DCLK1 OS=Homo sapiens OX=9606 GN=DCLK1 PE=1 SV=2;sp|O15075-3|DCLK1_HUMAN Isoform 3 of Serine/t	0.589583	1	T	QLSTPRSGKSPSPSPTSPGSLRKQRSSQHGG	SPSPSPT(0.59)S(0.329)PGS(0.081)LR	7			336	336	11828;11829	14119;14120	3413800	0	0	0	0	0	0	0	0	2599400	0	0	2479200	0	0	0	0	0	0	0	0	0	0	0	0	0	0	1441100	0	0	0	0	0	0	0	0
14634	O15075-2;O15075	34;34	O15075-2	O15075-2	Serine/threonine-protein kinase DCLK1	DCLK1	sp|O15075-2|DCLK1_HUMAN Isoform 1 of Serine/threonine-protein kinase DCLK1 OS=Homo sapiens OX=9606 GN=DCLK1;sp|O15075|DCLK1_HUMAN Serine/threonine-protein kinase DCLK1 OS=Homo sapiens OX=9606 GN=DCLK1 PE=1 SV=2	0.57363	2	T	QRYSRGSRVNGLPSPTHSAHCSFYRTRTLQT	VNGLPS(0.488)PT(0.574)HS(0.702)AHCS(0.082)FY(0.154)R	8			34	34	13939	16718	0	9181300	0	0	7081600	0	0	8067200	0	0	11494000	0	0	9631500	0	0	0	0	0	12816000	0	0	0	0	0	0	0	0	971290	0	0	6980500	0	0	8555600	0
14635	O15085;O15085-2	254;294	O15085	O15085	Rho guanine nucleotide exchange factor 11	ARHGEF11	sp|O15085|ARHGB_HUMAN Rho guanine nucleotide exchange factor 11 OS=Homo sapiens OX=9606 GN=ARHGEF11 PE=1 SV=1;sp|O15085-2|ARHGB_HUMAN Isoform 2 of Rho guanine nucleotide exchange factor 11 OS=Homo sapiens OX=9606 GN=ARHGEF11	0.672048	2;3	T	NRNSVLSDPGLDSPRTSPVIMARVAQHHRRQ	NSVLS(0.008)DPGLDS(0.687)PRT(0.672)S(0.633)PVIMAR	14			254	254	8707	10388;10389;10390	0	44671000	5731400	0	31702000	5930300	0	30488000	0	0	41188000	5174300	0	36728000	0	0	0	0	0	38783000	1579500	0	29437000	0	0	36672000	0	0	35869000	0	0	0	0	0	31842000	5600400
14636	O15085;O15085-2	668;708	O15085	O15085	Rho guanine nucleotide exchange factor 11	ARHGEF11	sp|O15085|ARHGB_HUMAN Rho guanine nucleotide exchange factor 11 OS=Homo sapiens OX=9606 GN=ARHGEF11 PE=1 SV=1;sp|O15085-2|ARHGB_HUMAN Isoform 2 of Rho guanine nucleotide exchange factor 11 OS=Homo sapiens OX=9606 GN=ARHGEF11	0.999785	2	T	SSSTSSLSTRSLENPTPPFTPKMGRRSIESP	SLENPT(1)PPFT(1)PK	6			668	668	11342	13539	0	1597400	0	0	0	0	0	1463400	0	0	0	0	0	0	0	0	1632300	0	0	2105700	0	0	0	0	0	1198600	0	0	0	0	0	0	0	0	0	0
14637	O15085;O15085-2	672;712	O15085	O15085	Rho guanine nucleotide exchange factor 11	ARHGEF11	sp|O15085|ARHGB_HUMAN Rho guanine nucleotide exchange factor 11 OS=Homo sapiens OX=9606 GN=ARHGEF11 PE=1 SV=1;sp|O15085-2|ARHGB_HUMAN Isoform 2 of Rho guanine nucleotide exchange factor 11 OS=Homo sapiens OX=9606 GN=ARHGEF11	0.999934	2	T	SSLSTRSLENPTPPFTPKMGRRSIESPSLGF	S(0.001)LENPT(0.999)PPFT(1)PK	10			672	672	11342	13539	0	1597400	0	0	0	0	0	1463400	0	0	0	0	0	0	0	0	1632300	0	0	2105700	0	0	0	0	0	1198600	0	0	0	0	0	0	0	0	0	0
14638	O15085;O15085-2	1461;1501	O15085	O15085	Rho guanine nucleotide exchange factor 11	ARHGEF11	sp|O15085|ARHGB_HUMAN Rho guanine nucleotide exchange factor 11 OS=Homo sapiens OX=9606 GN=ARHGEF11 PE=1 SV=1;sp|O15085-2|ARHGB_HUMAN Isoform 2 of Rho guanine nucleotide exchange factor 11 OS=Homo sapiens OX=9606 GN=ARHGEF11	0.593247	2	T	HRELLKSLGGESSGGTTPVGSFHTEAARWTD	SLGGES(0.058)S(0.51)GGT(0.593)T(0.824)PVGS(0.014)FHTEAAR	10			1461	1461	11358	13558;13559	0	0	0	0	0	0	0	0	0	0	0	0	0	0	0	0	8086800	0	0	0	0	0	0	0	0	0	0	0	8253900	0	0	0	0	0	0	0
14639	O15085;O15085-2	1462;1502	O15085	O15085	Rho guanine nucleotide exchange factor 11	ARHGEF11	sp|O15085|ARHGB_HUMAN Rho guanine nucleotide exchange factor 11 OS=Homo sapiens OX=9606 GN=ARHGEF11 PE=1 SV=1;sp|O15085-2|ARHGB_HUMAN Isoform 2 of Rho guanine nucleotide exchange factor 11 OS=Homo sapiens OX=9606 GN=ARHGEF11	0.824037	2	T	RELLKSLGGESSGGTTPVGSFHTEAARWTDG	SLGGES(0.058)S(0.51)GGT(0.593)T(0.824)PVGS(0.014)FHTEAAR	11			1462	1462	11358	13558;13559	0	10847000	0	0	11184000	0	0	7091900	0	0	10043000	0	0	0	0	0	8086800	0	0	5883900	0	0	6363300	0	0	6985700	0	0	8253900	0	0	6871300	0	0	0	0
14640	O15085;O15085-2	1292;1332	O15085	O15085	Rho guanine nucleotide exchange factor 11	ARHGEF11	sp|O15085|ARHGB_HUMAN Rho guanine nucleotide exchange factor 11 OS=Homo sapiens OX=9606 GN=ARHGEF11 PE=1 SV=1;sp|O15085-2|ARHGB_HUMAN Isoform 2 of Rho guanine nucleotide exchange factor 11 OS=Homo sapiens OX=9606 GN=ARHGEF11	0.545928	1	T	QEDMGLCSLEHLPPRTRNSGIWESPELDRNL	T(0.546)RNS(0.438)GIWES(0.016)PELDRNLAEDASSTEAAGGYK	1			1292	1292	13300;13301	15950;15951	2701500	0	0	1749900	0	0	1984000	0	0	2647200	0	0	0	0	0	0	0	0	3061600	0	0	1499900	0	0	0	0	0	1480600	0	0	1628600	0	0	1850900	0	0
14643	O15173;O15173-2	211;235	O15173	O15173	Membrane-associated progesterone receptor component 2	PGRMC2	sp|O15173|PGRC2_HUMAN Membrane-associated progesterone receptor component 2 OS=Homo sapiens OX=9606 GN=PGRMC2 PE=1 SV=1;sp|O15173-2|PGRC2_HUMAN Isoform 2 of Membrane-associated progesterone receptor component 2 OS=Homo sapiens OX=9606 GN=PGRMC2	0.98583	1	T	YVGRLLKPGEEPSEYTDEEDTKDHNKQD___	LLKPGEEPSEYT(0.986)DEEDT(0.014)KDHNK	12			211	211	7236;7237	8523;8524	17819000	0	0	9449700	0	0	6587800	0	0	14332000	0	0	12718000	0	0	13173000	0	0	14612000	0	0	10641000	0	0	0	0	0	0	0	0	9514400	0	0	9202900	0	0
14645	O15231-3;O15231-2;O15231-4;O15231-7;O15231;O15231-8;O15231-6;O15231-5;O15231-9	448;210;388;418;447;450;479;226;85	O15231-3	O15231-3	Zinc finger protein 185	ZNF185	sp|O15231-3|ZN185_HUMAN Isoform 3 of Zinc finger protein 185 OS=Homo sapiens OX=9606 GN=ZNF185;sp|O15231-2|ZN185_HUMAN Isoform 2 of Zinc finger protein 185 OS=Homo sapiens OX=9606 GN=ZNF185;sp|O15231-4|ZN185_HUMAN Isoform 4 of Zinc finger protein 185 OS=Ho	0.913679	1;2	T	QGDPAVPAQQPADPSTPERQSSPSGSEQLVR	GGQGDPAVPAQQPADPS(0.086)T(0.914)PER	18			448	448	4170;4171	4864;4865;4866	35511000	0	0	24290000	30136000	0	0	0	0	0	36220000	0	29437000	37314000	0	25153000	29386000	0	0	39211000	0	0	28614000	0	24644000	0	0	22094000	26859000	0	26385000	0	0	25017000	0	0
14646	O15231-3;O15231-2;O15231-4;O15231-7;O15231;O15231-8;O15231-6;O15231-5;O15231-9	514;276;454;484;513;516;545;292;151	O15231-3	O15231-3	Zinc finger protein 185	ZNF185	sp|O15231-3|ZN185_HUMAN Isoform 3 of Zinc finger protein 185 OS=Homo sapiens OX=9606 GN=ZNF185;sp|O15231-2|ZN185_HUMAN Isoform 2 of Zinc finger protein 185 OS=Homo sapiens OX=9606 GN=ZNF185;sp|O15231-4|ZN185_HUMAN Isoform 4 of Zinc finger protein 185 OS=Ho	0.850544	1;2	T	QGDPAVPTQQPADPSTPEQQNSPSGSEQFVR	GGQGDPAVPTQQPADPS(0.149)T(0.851)PEQQNS(0.977)PS(0.022)GS(0.001)EQFVR	18			514	514	4172	4867;4868	16769000	18489000	0	0	17004000	0	0	15482000	0	12007000	15914000	0	0	19071000	0	0	14899000	0	0	16734000	0	0	12988000	0	9032700	15341000	0	0	17727000	0	0	10699000	0	9306500	12404000	0
14649	O15231-3;O15231-2;O15231-4;O15231-7;O15231;O15231-8;O15231-6;O15231-5	154;14;154;154;154;154;154;19	O15231-3	O15231-3	Zinc finger protein 185	ZNF185	sp|O15231-3|ZN185_HUMAN Isoform 3 of Zinc finger protein 185 OS=Homo sapiens OX=9606 GN=ZNF185;sp|O15231-2|ZN185_HUMAN Isoform 2 of Zinc finger protein 185 OS=Homo sapiens OX=9606 GN=ZNF185;sp|O15231-4|ZN185_HUMAN Isoform 4 of Zinc finger protein 185 OS=Ho	0.659696	2;3	T	EDYKKLAPYNIRRSSTSGDTEEEEEEEVVPF	RS(0.036)S(0.26)T(0.66)S(0.047)GDT(0.996)EEEEEEEVVPFSSDEQKR	4			154	154	10342;10343;12382	12306;12307;12308;12309;12310;14813	0	0	4500800	0	0	0	0	0	0	0	0	0	0	0	4680000	0	0	0	0	0	6161000	0	16106000	0	0	0	0	0	0	5263300	0	13908000	0	0	20728000	5423600
14650	O15231-3;O15231-2;O15231-4;O15231-7;O15231;O15231-8;O15231-6;O15231-5	158;18;158;158;158;158;158;23	O15231-3	O15231-3	Zinc finger protein 185	ZNF185	sp|O15231-3|ZN185_HUMAN Isoform 3 of Zinc finger protein 185 OS=Homo sapiens OX=9606 GN=ZNF185;sp|O15231-2|ZN185_HUMAN Isoform 2 of Zinc finger protein 185 OS=Homo sapiens OX=9606 GN=ZNF185;sp|O15231-4|ZN185_HUMAN Isoform 4 of Zinc finger protein 185 OS=Ho	0.996178	1;2;3	T	KLAPYNIRRSSTSGDTEEEEEEEVVPFSSDE	RS(0.036)S(0.26)T(0.66)S(0.047)GDT(0.996)EEEEEEEVVPFSSDEQKR	8			158	158	10342;10343;12382	12306;12307;12308;12309;12310;14813	0	78157000	4500800	0	79562000	0	0	77493000	0	7344800	91062000	0	0	79676000	4680000	7820300	67399000	0	9108700	68409000	6161000	0	68748000	0	0	57813000	0	7554400	75215000	5263300	0	63457000	0	0	71601000	5423600
14651	O15355	207	O15355	O15355	Protein phosphatase 1G	PPM1G	sp|O15355|PPM1G_HUMAN Protein phosphatase 1G OS=Homo sapiens OX=9606 GN=PPM1G PE=1 SV=1	0.550243	1	T	PEDSTRETPSQENGPTAKAYTGFSSNSERGT	SGGGTGEEPGSQGLNGEAGPEDS(0.019)T(0.019)RET(0.019)PS(0.392)QENGPT(0.55)AK	35			207	207	10939	13048	0	0	0	0	0	0	0	0	0	10058000	0	0	0	0	0	0	0	0	0	0	0	0	0	0	0	0	0	0	0	0	0	0	0	0	0	0
14652	O15371-2;O15371-3;O15371	477;511;526	O15371-2	O15371-2	Eukaryotic translation initiation factor 3 subunit D	EIF3D	sp|O15371-2|EIF3D_HUMAN Isoform 2 of Eukaryotic translation initiation factor 3 subunit D OS=Homo sapiens OX=9606 GN=EIF3D;sp|O15371-3|EIF3D_HUMAN Isoform 3 of Eukaryotic translation initiation factor 3 subunit D OS=Homo sapiens OX=9606 GN=EIF3D;sp|O15371|	0.833914	2	T	DPNKQVIRVYSLPDGTFSSDEDEEEEEEEEE	VYS(0.008)LPDGT(0.834)FS(0.664)S(0.494)DEDEEEEEEEEEEEEEEET	8			477	477	14211	17035	0	0	0	0	62281000	0	0	41999000	0	0	16410000	0	0	91147000	0	0	61934000	0	0	51037000	0	0	52810000	0	0	0	0	0	45314000	0	0	85047000	0	0	33753000	0
14653	O15371-2;O15371-3;O15371	499;533;548	O15371-2	O15371-2	Eukaryotic translation initiation factor 3 subunit D	EIF3D	sp|O15371-2|EIF3D_HUMAN Isoform 2 of Eukaryotic translation initiation factor 3 subunit D OS=Homo sapiens OX=9606 GN=EIF3D;sp|O15371-3|EIF3D_HUMAN Isoform 3 of Eukaryotic translation initiation factor 3 subunit D OS=Homo sapiens OX=9606 GN=EIF3D;sp|O15371|	0.908067	2	T	EEEEEEEEEEEEEEET_______________	VY(0.001)S(0.009)LPDGT(0.074)FS(0.683)S(0.326)DEDEEEEEEEEEEEEEEET(0.908)	30			499	499	14211	17035	0	0	0	0	0	0	0	9957600	0	0	2638400	0	0	41405000	0	0	6588100	0	0	0	0	0	10738000	0	0	4796600	0	0	6256200	0	0	0	0	0	3067100	0
14654	O15397-2;O15397	703;908	O15397-2	O15397-2	Importin-8	IPO8	sp|O15397-2|IPO8_HUMAN Isoform 2 of Importin-8 OS=Homo sapiens OX=9606 GN=IPO8;sp|O15397|IPO8_HUMAN Importin-8 OS=Homo sapiens OX=9606 GN=IPO8 PE=1 SV=2	0.667881	2	T	ADMEENEEISSDEEETNVTAQAMQSNNGRGE	ADMEENEEIS(0.649)S(0.649)DEEET(0.668)NVT(0.035)AQAMQSNNGR	16			703	703	197	244;245	0	8885500	0	0	0	0	0	8609900	0	0	7431800	0	0	6869400	0	0	7375800	0	0	0	0	0	6564000	0	0	6919000	0	0	6349000	0	0	4872200	0	0	5374200	0
14657	O15439-4;O15439-3;O15439-2;O15439	571;646;646;646	O15439-4	O15439-4	Multidrug resistance-associated protein 4	ABCC4	sp|O15439-4|MRP4_HUMAN Isoform 4 of Multidrug resistance-associated protein 4 OS=Homo sapiens OX=9606 GN=ABCC4;sp|O15439-3|MRP4_HUMAN Isoform 3 of Multidrug resistance-associated protein 4 OS=Homo sapiens OX=9606 GN=ABCC4;sp|O15439-2|MRP4_HUMAN Isoform 2 o	0.994774	1	T	LKKDNEESEQPPVPGTPTLRNRTFSESSVWS	KDNEESEQPPVPGT(0.995)PT(0.005)LR	14			571	571	2224;5905	2591;6956	0	0	0	17891000	0	0	16416000	0	0	16408000	0	0	15546000	0	0	17064000	0	0	16747000	0	0	13602000	0	0	14507000	0	0	16317000	0	0	10296000	0	0	11860000	0	0
14658	O15439-4;O15439-3;O15439-2;O15439	573;648;648;648	O15439-4	O15439-4	Multidrug resistance-associated protein 4	ABCC4	sp|O15439-4|MRP4_HUMAN Isoform 4 of Multidrug resistance-associated protein 4 OS=Homo sapiens OX=9606 GN=ABCC4;sp|O15439-3|MRP4_HUMAN Isoform 3 of Multidrug resistance-associated protein 4 OS=Homo sapiens OX=9606 GN=ABCC4;sp|O15439-2|MRP4_HUMAN Isoform 2 o	0.646341	1	T	KDNEESEQPPVPGTPTLRNRTFSESSVWSQQ	KDNEESEQPPVPGT(0.353)PT(0.646)LR	16			573	573	2224;5905	2591;6956	19255000	0	0	0	0	0	0	0	0	0	0	0	0	0	0	0	0	0	0	0	0	0	0	0	12430000	0	0	0	0	0	0	0	0	0	0	0
14659	O15446;O15446-2	282;284	O15446	O15446	DNA-directed RNA polymerase I subunit RPA34	CD3EAP	sp|O15446|RPA34_HUMAN DNA-directed RNA polymerase I subunit RPA34 OS=Homo sapiens OX=9606 GN=CD3EAP PE=1 SV=1;sp|O15446-2|RPA34_HUMAN Isoform 2 of DNA-directed RNA polymerase I subunit RPA34 OS=Homo sapiens OX=9606 GN=CD3EAP	0.507286	1	T	KTVKQEQINTEPLEDTVLSPTKKRKRQKGTE	QEQINT(0.003)EPLEDT(0.507)VLS(0.384)PT(0.106)KKR	12			282	282	9006;9007;9008;13503	10739;10740;10741;16194	0	0	0	0	0	0	0	0	0	0	0	0	0	0	0	0	0	0	11970000	0	0	0	0	0	0	0	0	0	0	0	0	0	0	0	0	0
14660	O15446;O15446-2	287;289	O15446	O15446	DNA-directed RNA polymerase I subunit RPA34	CD3EAP	sp|O15446|RPA34_HUMAN DNA-directed RNA polymerase I subunit RPA34 OS=Homo sapiens OX=9606 GN=CD3EAP PE=1 SV=1;sp|O15446-2|RPA34_HUMAN Isoform 2 of DNA-directed RNA polymerase I subunit RPA34 OS=Homo sapiens OX=9606 GN=CD3EAP	0.614173	1	T	EQINTEPLEDTVLSPTKKRKRQKGTEGMEPE	QEQINTEPLEDT(0.011)VLS(0.375)PT(0.614)K	17			287	287	9006;9007;9008;13503	10739;10740;10741;16194	0	0	0	0	0	0	0	0	0	0	0	0	0	0	0	17308000	0	0	0	0	0	0	0	0	0	0	0	18570000	0	0	0	0	0	0	0	0
14661	O15446;O15446-2	171;173	O15446	O15446	DNA-directed RNA polymerase I subunit RPA34	CD3EAP	sp|O15446|RPA34_HUMAN DNA-directed RNA polymerase I subunit RPA34 OS=Homo sapiens OX=9606 GN=CD3EAP PE=1 SV=1;sp|O15446-2|RPA34_HUMAN Isoform 2 of DNA-directed RNA polymerase I subunit RPA34 OS=Homo sapiens OX=9606 GN=CD3EAP	0.499993	1	T	PPVTGPRSALAPNLLTSGKKKKEMQVTEAPV	SALAPNLLT(0.5)S(0.5)GKK	9			171	171	10509	12506	2633900	0	0	0	0	0	0	0	0	0	0	0	2121200	0	0	0	0	0	0	0	0	0	0	0	0	0	0	0	0	0	0	0	0	0	0	0
14662	O15541	323	O15541	O15541	RING finger protein 113A	RNF113A	sp|O15541|R113A_HUMAN E3 ubiquitin-protein ligase RNF113A OS=Homo sapiens OX=9606 GN=RNF113A PE=1 SV=1	0.537482	1	T	NPAKELIAKLEKHRATGEGGASDLPEDPDED	HRAT(0.537)GEGGAS(0.463)DLPEDPDEDAIPIT	4			323	323	5185	6111	5319400	0	0	3237600	0	0	3703800	0	0	0	0	0	0	0	0	0	0	0	0	0	0	0	0	0	0	0	0	2995800	0	0	5258100	0	0	3997000	0	0
14664	O43148;O43148-2	77;77	O43148	O43148	mRNA cap guanine-N7 methyltransferase	RNMT	sp|O43148|MCES_HUMAN mRNA cap guanine-N7 methyltransferase OS=Homo sapiens OX=9606 GN=RNMT PE=1 SV=1;sp|O43148-2|MCES_HUMAN Isoform 2 of mRNA cap guanine-N7 methyltransferase OS=Homo sapiens OX=9606 GN=RNMT	0.999692	1	T	FEDDLVKESSSCGKDTPSKKRKLDPEIVPEE	EFEDDLVKESSSCGKDT(1)PSK	17			77	77	2955	3426	7051200	0	0	3231400	0	0	6295600	0	0	3724500	0	0	5523400	0	0	4092800	0	0	6613900	0	0	2664100	0	0	4833800	0	0	2320700	0	0	4858400	0	0	2663300	0	0
14665	O43159	217	O43159	O43159	Ribosomal RNA-processing protein 8	RRP8	sp|O43159|RRP8_HUMAN Ribosomal RNA-processing protein 8 OS=Homo sapiens OX=9606 GN=RRP8 PE=1 SV=2	0.512541	1	T	FQPPQVPDQAPAEAPTEKTEVSPVPRTDSHE	FQPPQVPDQAPAEAPT(0.513)EKT(0.301)EVS(0.186)PVPR	16			217	217	3830	4463	0	0	0	0	0	0	0	0	0	0	0	0	0	0	0	0	0	0	0	0	0	0	0	0	0	0	0	0	0	0	0	0	0	8949700	0	0
14666	O43166-2;O43166;O43166-3	1552;1573;1552	O43166-2;O43166-3	O43166-2	Signal-induced proliferation-associated 1-like protein 1	SIPA1L1	sp|O43166-2|SI1L1_HUMAN Isoform 2 of Signal-induced proliferation-associated 1-like protein 1 OS=Homo sapiens OX=9606 GN=SIPA1L1;sp|O43166|SI1L1_HUMAN Signal-induced proliferation-associated 1-like protein 1 OS=Homo sapiens OX=9606 GN=SIPA1L1 PE=1 SV=4;sp|	0.639565	2;3	T	FKFHALSSPQSPFPSTPTSRRALHRTLSDES	FHALS(0.008)S(0.008)PQS(0.985)PFPS(0.159)T(0.64)PT(0.107)S(0.094)R	14			1552;1552	1552	3738	4353;4354;4355	0	0	0	0	7959300	0	0	0	0	0	3234400	0	0	0	3122200	0	0	0	0	3349900	0	0	0	0	0	0	0	0	0	0	0	2030200	0	0	3445600	0
14668	O43166-2;O43166;O43166-3	1530;1551;1530	O43166-2;O43166-3	O43166-2	Signal-induced proliferation-associated 1-like protein 1	SIPA1L1	sp|O43166-2|SI1L1_HUMAN Isoform 2 of Signal-induced proliferation-associated 1-like protein 1 OS=Homo sapiens OX=9606 GN=SIPA1L1;sp|O43166|SI1L1_HUMAN Signal-induced proliferation-associated 1-like protein 1 OS=Homo sapiens OX=9606 GN=SIPA1L1 PE=1 SV=4;sp|	0.544915		T	TIEEDLKKLIDLESPTPESQKSFKFHALSSP	LIDLES(0.385)PT(0.545)PES(0.07)QK	8			1530;1530	1530	7107	8374	22011000	0	0	19021000	0	0	13028000	0	0	19010000	0	0	17577000	0	0	18781000	0	0	16806000	0	0	13571000	0	0	13476000	0	0	16201000	0	0	14194000	0	0	13316000	0	0
14672	O43290	430	O43290	O43290	U4/U6.U5 tri-snRNP-associated protein 1	SART1	sp|O43290|SNUT1_HUMAN U4/U6.U5 tri-snRNP-associated protein 1 OS=Homo sapiens OX=9606 GN=SART1 PE=1 SV=1	0.999709	1	T	EVVVRADDLLPLGDQTQDGDFGSRLRGRGRR	ADDLLPLGDQT(1)QDGDFGSR	11			430	430	162	204	7526500	0	0	0	0	0	5093900	0	0	1922400	0	0	4540600	0	0	0	0	0	4269000	0	0	2712500	0	0	0	0	0	0	0	0	3407100	0	0	3131400	0	0
14675	O43318-2;O43318;O43318-4;O43318-3	417;444;417;444	O43318-2	O43318-2	Mitogen-activated protein kinase kinase kinase 7	MAP3K7	sp|O43318-2|M3K7_HUMAN Isoform 1A of Mitogen-activated protein kinase kinase kinase 7 OS=Homo sapiens OX=9606 GN=MAP3K7;sp|O43318|M3K7_HUMAN Mitogen-activated protein kinase kinase kinase 7 OS=Homo sapiens OX=9606 GN=MAP3K7 PE=1 SV=1;sp|O43318-4|M3K7_HUMAN	0.979677	1	T	TTGNGQPRRRSIQDLTVTGTEPGQVSSRSSS	S(0.018)IQDLT(0.98)VT(0.002)GTEPGQVSSR	6			417	417	10230;11147	12173;12174;13304;13305	0	0	0	0	0	0	0	0	0	0	0	0	0	0	0	0	0	0	0	0	0	0	0	0	0	0	0	0	0	0	0	0	0	11407000	0	0
14677	O43379-4;O43379	1053;1053	O43379-4	O43379-4	WD repeat-containing protein 62	WDR62	sp|O43379-4|WDR62_HUMAN Isoform 4 of WD repeat-containing protein 62 OS=Homo sapiens OX=9606 GN=WDR62;sp|O43379|WDR62_HUMAN WD repeat-containing protein 62 OS=Homo sapiens OX=9606 GN=WDR62 PE=1 SV=4	0.990163	2	T	SLPEGPSVPSSSLPQTPEQEKFLRHHFETLT	FATSLPHFPGCAGPT(0.004)EDELS(0.015)LPEGPS(0.01)VPS(0.187)S(0.198)S(0.594)LPQT(0.99)PEQEK	35			1053	1053	3682	4291	0	16303000	0	0	6985200	0	0	0	0	0	10002000	0	0	12084000	0	0	8185800	0	0	8898000	0	0	0	0	0	8463900	0	0	0	0	0	0	0	0	8679000	0
14684	O43422	752	O43422	O43422	52 kDa repressor of the inhibitor of the protein kinase	PRKRIR	sp|O43422|P52K_HUMAN 52 kDa repressor of the inhibitor of the protein kinase OS=Homo sapiens OX=9606 GN=THAP12 PE=1 SV=2	0.639589	1	T	VDTYIKLYTSKSELPTDNSETVENT______	SELPT(0.64)DNS(0.35)ET(0.01)VENT	5			752	752	10735	12799	0	0	0	0	0	0	0	0	0	0	0	0	0	0	0	3774600	0	0	0	0	0	0	0	0	0	0	0	0	0	0	0	0	0	0	0	0
14685	O43482	14	O43482	O43482	Protein Mis18-beta	OIP5	sp|O43482|MS18B_HUMAN Protein Mis18-beta OS=Homo sapiens OX=9606 GN=OIP5 PE=1 SV=2	1	1	T	__MAAQPLRHRSRCATPPRGDFCGGTERAID	CAT(1)PPRGDFCGGTER	3			14	14	1235	1469	11510000	0	0	12242000	0	0	8057500	0	0	11301000	0	0	10232000	0	0	11876000	0	0	10266000	0	0	8475500	0	0	10148000	0	0	11353000	0	0	9173400	0	0	8864000	0	0
14686	O43491;O43491-2;O43491-3;O43491-4	600;600;600;600	O43491;O43491-4	O43491	Band 4.1-like protein 2	EPB41L2	sp|O43491|E41L2_HUMAN Band 4.1-like protein 2 OS=Homo sapiens OX=9606 GN=EPB41L2 PE=1 SV=1;sp|O43491-2|E41L2_HUMAN Isoform 2 of Band 4.1-like protein 2 OS=Homo sapiens OX=9606 GN=EPB41L2;sp|O43491-3|E41L2_HUMAN Isoform 3 of Band 4.1-like protein 2 OS=Homo	0.840438	1	T	AVVQDGDGRREVRSPTKAPHLQLIEGKKNSL;AVVQDGDGRREVRSPTKAPHLQLIEGKSSHE	S(0.16)PT(0.84)KAPHLQLIEGK	3			600;600	600	3616;11851	4219;14142	0	0	0	16210000	0	0	15734000	0	0	0	0	0	24376000	0	0	14235000	0	0	20276000	0	0	12567000	0	0	20093000	0	0	11814000	0	0	14174000	0	0	11364000	0	0
14687	O43491	673	O43491	O43491	Band 4.1-like protein 2	EPB41L2	sp|O43491|E41L2_HUMAN Band 4.1-like protein 2 OS=Homo sapiens OX=9606 GN=EPB41L2 PE=1 SV=1	0.998725	2	T	STPEPRPNEWEKRRITPLSLQTQGSSHETLN	RRIT(0.999)PLS(0.27)LQT(0.274)QGS(0.216)S(0.199)HET(0.042)LNIVEEK	4			673	673	5759;10216	6790;6791;12158	0	6607800	0	0	6588300	0	0	7222200	0	0	0	0	0	6036200	0	0	7558200	0	0	6550000	0	0	5292300	0	0	0	0	0	6736000	0	0	7449800	0	0	0	0
14688	O43491	679	O43491	O43491	Band 4.1-like protein 2	EPB41L2	sp|O43491|E41L2_HUMAN Band 4.1-like protein 2 OS=Homo sapiens OX=9606 GN=EPB41L2 PE=1 SV=1	0.274216	2	T	PNEWEKRRITPLSLQTQGSSHETLNIVEEKK	RRIT(0.999)PLS(0.27)LQT(0.274)QGS(0.216)S(0.199)HET(0.042)LNIVEEK	10			679	679	5759;10216	6790;6791;12158	0	5922300	0	0	0	0	0	0	0	0	0	0	0	3667500	0	0	3458400	0	0	0	0	0	2527800	0	0	0	0	0	3714700	0	0	3771000	0	0	0	0
14690	O43491;O43491-2;O43491-3;O43491-4	89;89;89;89	O43491;O43491-4	O43491	Band 4.1-like protein 2	EPB41L2	sp|O43491|E41L2_HUMAN Band 4.1-like protein 2 OS=Homo sapiens OX=9606 GN=EPB41L2 PE=1 SV=1;sp|O43491-2|E41L2_HUMAN Isoform 2 of Band 4.1-like protein 2 OS=Homo sapiens OX=9606 GN=EPB41L2;sp|O43491-3|E41L2_HUMAN Isoform 3 of Band 4.1-like protein 2 OS=Homo	0.868166	1	T	ISRFIPPWLKKQKSYTLVVAKDGGDKKEPTQ	S(0.132)YT(0.868)LVVAK	3			89;89	89	9156;12661	10910;15160	0	0	0	40814000	0	0	0	0	0	41447000	0	0	50788000	0	0	0	0	0	0	0	0	0	0	0	0	0	0	36293000	0	0	49559000	0	0	34630000	0	0
14691	O43583	69	O43583	O43583	Density-regulated protein	DENR	sp|O43583|DENR_HUMAN Density-regulated protein OS=Homo sapiens OX=9606 GN=DENR PE=1 SV=2	0.732777	1	T	RQWLEKNFPNEFAKLTVENSPKQEAGISEGQ	LT(0.733)VENS(0.267)PKQEAGISEGQGTAGEEEEK	2			69	69	7664	9009	0	0	0	0	0	0	0	0	0	0	0	0	14950000	0	0	0	0	0	0	0	0	0	0	0	0	0	0	9070000	0	0	0	0	0	0	0	0
14692	O43639	92	O43639	O43639	Cytoplasmic protein NCK2	NCK2	sp|O43639|NCK2_HUMAN Cytoplasmic protein NCK2 OS=Homo sapiens OX=9606 GN=NCK2 PE=1 SV=2	0.677481	2	T	LGKTRRKTSARDASPTPSTDAEYPANGSGAD	DAS(0.323)PT(0.677)PS(0.537)T(0.462)DAEYPANGSGADR	5			92	92	1469	1730;1731	0	10191000	0	0	0	0	0	4347200	0	0	4703300	0	0	0	0	0	0	0	0	0	0	0	3582000	0	0	0	0	0	0	0	0	4082800	0	0	4445000	0
14693	O43663-2;O43663-4;O43663;O43663-3	451;481;481;440	O43663-2;O43663-3	O43663-2	Protein regulator of cytokinesis 1	PRC1	sp|O43663-2|PRC1_HUMAN Isoform 2 of Protein regulator of cytokinesis 1 OS=Homo sapiens OX=9606 GN=PRC1;sp|O43663-4|PRC1_HUMAN Isoform 4 of Protein regulator of cytokinesis 1 OS=Homo sapiens OX=9606 GN=PRC1;sp|O43663|PRC1_HUMAN Protein regulator of cytokine	1	1	T	SAPRTPSKRRGLAPNTPGKARKLNTTTMSNA	GLAPNT(1)PGK	6			451;440	451	4335	5065	2207600	0	0	1053600	0	0	1554500	0	0	1266300	0	0	2649600	0	0	1479800	0	0	2656800	0	0	835040	0	0	1353400	0	0	915750	0	0	1031000	0	0	636880	0	0
14694	O43663-2;O43663-4;O43663;O43663-3	440;470;470;429	O43663-2;O43663-3	O43663-2	Protein regulator of cytokinesis 1	PRC1	sp|O43663-2|PRC1_HUMAN Isoform 2 of Protein regulator of cytokinesis 1 OS=Homo sapiens OX=9606 GN=PRC1;sp|O43663-4|PRC1_HUMAN Isoform 4 of Protein regulator of cytokinesis 1 OS=Homo sapiens OX=9606 GN=PRC1;sp|O43663|PRC1_HUMAN Protein regulator of cytokine	0.982048	1	T	KKQTETEMLYGSAPRTPSKRRGLAPNTPGKA	KQTETEMLYGSAPRT(0.982)PS(0.018)K	15			440;429	440	6529;9454	7692;11269	2026800	0	0	1364600	0	0	0	0	0	1677800	0	0	2150400	0	0	1572900	0	0	2460400	0	0	1578800	0	0	1043700	0	0	0	0	0	1361800	0	0	1145800	0	0
14697	O43708-2;O43708	13;68	O43708-2	O43708-2	Maleylacetoacetate isomerase	GSTZ1	sp|O43708-2|MAAI_HUMAN Isoform 2 of Maleylacetoacetate isomerase OS=Homo sapiens OX=9606 GN=GSTZ1;sp|O43708|MAAI_HUMAN Maleylacetoacetate isomerase OS=Homo sapiens OX=9606 GN=GSTZ1 PE=1 SV=3	1	3	T	___MKQVPTLKIDGITIHQSLAIIEYLEEMR	IDGIT(1)IHQS(1)LAIIEY(1)LEEMR	5			13	13	5376	6342	0	0	0	0	0	0	0	0	0	0	0	0	0	0	0	0	0	0	0	0	0	0	0	0	0	0	0	0	0	0	0	0	0	0	0	268450000
14698	O43741	40	O43741	O43741	5'-AMP-activated protein kinase subunit beta-2	PRKAB2	sp|O43741|AAKB2_HUMAN 5'-AMP-activated protein kinase subunit beta-2 OS=Homo sapiens OX=9606 GN=PRKAB2 PE=1 SV=1	0.541745	1	T	GGHAPGKEHKIMVGSTDDPSVFSLPDSKLPG	IMVGS(0.457)T(0.542)DDPS(0.002)VFSLPDSK	6			40	40	5606	6615;6616	4221100	0	0	4907800	0	0	2596400	0	0	3250800	0	0	0	0	0	0	0	0	0	0	0	0	0	0	0	0	0	3830500	0	0	0	0	0	0	0	0
14699	O43765	81	O43765	O43765	Small glutamine-rich tetratricopeptide repeat-containing protein alpha	SGTA	sp|O43765|SGTA_HUMAN Small glutamine-rich tetratricopeptide repeat-containing protein alpha OS=Homo sapiens OX=9606 GN=SGTA PE=1 SV=1	0.999844	2	T	ATGKEMPQDLRSPARTPPSEEDSAEAERLKT	EMPQDLRS(1)PART(1)PPSEEDSAEAER	12			81	81	3282;11668	3817;3818;3819;13939	0	22487000	0	0	19712000	0	0	18294000	0	0	18945000	0	0	19430000	0	0	18396000	0	0	20541000	0	0	18255000	0	0	11263000	0	0	12995000	0	0	15127000	0	0	15469000	0
14700	O43815-2;O43815	131;143	O43815-2	O43815-2	Striatin	STRN	sp|O43815-2|STRN_HUMAN Isoform 2 of Striatin OS=Homo sapiens OX=9606 GN=STRN;sp|O43815|STRN_HUMAN Striatin OS=Homo sapiens OX=9606 GN=STRN PE=1 SV=4	0.531672	1	T	GDMKPPSYDSDEGNETEVQPQQNSQLMWKQG	LKY(0.007)GT(0.009)ELNQGDMKPPS(0.155)Y(0.14)DS(0.155)DEGNET(0.532)EVQPQQNS(0.002)QLMWK	25			131	131	7201;14357	8482;17199	0	0	0	0	0	0	0	0	0	0	0	0	9824800	0	0	0	0	0	0	0	0	0	0	0	0	0	0	0	0	0	0	0	0	0	0	0
14703	O43847;O43847-2	59;59	O43847	O43847	Nardilysin	NRD1	sp|O43847|NRDC_HUMAN Nardilysin OS=Homo sapiens OX=9606 GN=NRDC PE=1 SV=3;sp|O43847-2|NRDC_HUMAN Isoform 2 of Nardilysin OS=Homo sapiens OX=9606 GN=NRDC	0.666636	2	T	PFPILAMPGRNKAKSTCSCPDLQPNGQDLGE	AKS(0.667)T(0.667)CS(0.667)CPDLQPNGQDLGENSR	4			59	59	561;12406	684;14842	0	5604300	0	0	3490600	0	0	0	0	0	0	0	0	4530800	0	0	0	0	0	2751000	0	0	2231900	0	0	2720000	0	0	2514700	0	0	2261400	0	0	0	0
14704	O60264	113	O60264	O60264	SWI/SNF-related matrix-associated actin-dependent regulator of chromatin subfamily A member 5	SMARCA5	sp|O60264|SMCA5_HUMAN SWI/SNF-related matrix-associated actin-dependent regulator of chromatin subfamily A member 5 OS=Homo sapiens OX=9606 GN=SMARCA5 PE=1 SV=1	0.999811	2	T	QTELFAHFIQPAAQKTPTSPLKMKPGRPRIK	QTELFAHFIQPAAQKT(1)PT(0.167)S(0.833)PLK	16			113	113	9451;13245	11265;15881	0	42729000	0	0	33856000	0	0	36730000	0	0	35418000	0	0	28166000	0	0	30456000	0	0	42631000	0	0	32574000	0	0	31383000	0	0	25945000	0	0	33369000	0	0	24121000	0
14705	O60264	115	O60264	O60264	SWI/SNF-related matrix-associated actin-dependent regulator of chromatin subfamily A member 5	SMARCA5	sp|O60264|SMCA5_HUMAN SWI/SNF-related matrix-associated actin-dependent regulator of chromatin subfamily A member 5 OS=Homo sapiens OX=9606 GN=SMARCA5 PE=1 SV=1	0.65773	2	T	ELFAHFIQPAAQKTPTSPLKMKPGRPRIKKD	QTELFAHFIQPAAQKT(0.99)PT(0.658)S(0.352)PLK	18			115	115	9451;13245	11265;15881	0	0	0	0	33856000	0	0	0	0	0	0	0	0	0	0	0	0	0	0	0	0	0	0	0	0	0	0	0	0	0	0	0	0	0	0	0
14708	O60271-3;O60271;O60271-5;O60271-4;O60271-2;O60271-9	217;217;217;217;217;74	O60271-3;O60271-5	O60271-3	C-Jun-amino-terminal kinase-interacting protein 4	SPAG9	sp|O60271-3|JIP4_HUMAN Isoform 3 of C-Jun-amino-terminal kinase-interacting protein 4 OS=Homo sapiens OX=9606 GN=SPAG9;sp|O60271|JIP4_HUMAN C-Jun-amino-terminal kinase-interacting protein 4 OS=Homo sapiens OX=9606 GN=SPAG9 PE=1 SV=4;sp|O60271-5|JIP4_HUMAN	0.990609	1	T	ISLGIFPLPAGDGLLTPDAQKGGETPGSEQW	ERPISLGIFPLPAGDGLLT(0.991)PDAQKGGET(0.008)PGS(0.001)EQWK	19			217;217	217	3412	3974	6159400	0	0	5035000	0	0	0	0	0	8051800	0	0	5525100	0	0	0	0	0	10893000	0	0	0	0	0	0	0	0	0	0	0	0	0	0	0	0	0
14709	O60271-3;O60271;O60271-5;O60271-4;O60271-2;O60271-9	226;226;226;226;226;83	O60271-3;O60271-5	O60271-3	C-Jun-amino-terminal kinase-interacting protein 4	SPAG9	sp|O60271-3|JIP4_HUMAN Isoform 3 of C-Jun-amino-terminal kinase-interacting protein 4 OS=Homo sapiens OX=9606 GN=SPAG9;sp|O60271|JIP4_HUMAN C-Jun-amino-terminal kinase-interacting protein 4 OS=Homo sapiens OX=9606 GN=SPAG9 PE=1 SV=4;sp|O60271-5|JIP4_HUMAN	0.999994	1	T	AGDGLLTPDAQKGGETPGSEQWKFQELSQPR	GGET(1)PGSEQWK	4			226;226	226	3412;4137	3974;4822	15033000	0	0	5471500	0	0	6940300	0	0	9570600	0	0	7725100	0	0	5202000	0	0	8164200	0	0	8871300	0	0	6195600	0	0	4960600	0	0	5855100	0	0	8304300	0	0
14710	O60271-3;O60271;O60271-5;O60271-4;O60271-2;O60271-9	418;418;404;404;404;261	O60271-3;O60271-5	O60271-3	C-Jun-amino-terminal kinase-interacting protein 4	SPAG9	sp|O60271-3|JIP4_HUMAN Isoform 3 of C-Jun-amino-terminal kinase-interacting protein 4 OS=Homo sapiens OX=9606 GN=SPAG9;sp|O60271|JIP4_HUMAN C-Jun-amino-terminal kinase-interacting protein 4 OS=Homo sapiens OX=9606 GN=SPAG9 PE=1 SV=4;sp|O60271-5|JIP4_HUMAN	0.999703	1	T	LLGMGREVENLILENTQLLETKNALNIVKND	EVENLILENT(1)QLLETK	10			418;404	418	3589	4191	0	0	0	0	0	0	1578000	0	0	0	0	0	0	0	0	0	0	0	4036700	0	0	1392400	0	0	0	0	0	0	0	0	2284000	0	0	0	0	0
14711	O60271-3;O60271;O60271-5;O60271-4;O60271-2;O60271-9	595;595;581;581;585;438	O60271-3;O60271-5	O60271-3	C-Jun-amino-terminal kinase-interacting protein 4	SPAG9	sp|O60271-3|JIP4_HUMAN Isoform 3 of C-Jun-amino-terminal kinase-interacting protein 4 OS=Homo sapiens OX=9606 GN=SPAG9;sp|O60271|JIP4_HUMAN C-Jun-amino-terminal kinase-interacting protein 4 OS=Homo sapiens OX=9606 GN=SPAG9 PE=1 SV=4;sp|O60271-5|JIP4_HUMAN	0.613081	1	T	APTSHVTPSVKKRSSTLSQLPGDKSKAFDFL	S(0.193)S(0.193)T(0.613)LS(0.001)QLPGDK	3			595;581	595	6564;12372	7742;14800	1622100	0	0	2550800	0	0	0	0	0	4097400	0	0	2337500	0	0	2741900	0	0	3104600	0	0	2346100	0	0	2311700	0	0	3162100	0	0	1768700	0	0	1792100	0	0
14714	O60271-5;O60271-4;O60271-2;O60271-9	244;244;244;101	O60271-5	O60271-5	C-Jun-amino-terminal kinase-interacting protein 4	SPAG9	sp|O60271-5|JIP4_HUMAN Isoform 5 of C-Jun-amino-terminal kinase-interacting protein 4 OS=Homo sapiens OX=9606 GN=SPAG9;sp|O60271-4|JIP4_HUMAN Isoform 4 of C-Jun-amino-terminal kinase-interacting protein 4 OS=Homo sapiens OX=9606 GN=SPAG9;sp|O60271-2|JIP4_H	0.617531	2	T	SEQWKFQELSQPRSHTSLKDELSDVSQGGSK	S(0.823)HT(0.618)S(0.553)LKDELS(0.006)DVSQGGSK	3			244	244	11105	13257;13258	0	7888600	0	0	6638600	0	0	5503000	0	0	6457900	0	0	7093200	0	0	6035100	0	0	5625200	0	0	6803800	0	0	5177600	0	0	6199700	0	0	0	0	0	6030200	0
14718	O60307	685	O60307	O60307	Microtubule-associated serine/threonine-protein kinase 3	MAST3	sp|O60307|MAST3_HUMAN Microtubule-associated serine/threonine-protein kinase 3 OS=Homo sapiens OX=9606 GN=MAST3 PE=1 SV=2	0.997302	2	T	TRSERYRHLGSEDDETNDEESSTEIPQFSSC	Y(0.075)RHLGS(0.928)EDDET(0.997)NDEESSTEIPQFSSCSHR	11			685	685	14459	17318	0	0	0	0	0	0	0	9455600	0	0	10688000	0	0	16470000	0	0	10010000	0	0	13501000	0	0	11128000	0	0	8601100	0	0	10129000	0	0	13258000	0	0	8071800	0
14720	O60333-3	1132	O60333-3	O60333-3	Kinesin-like protein KIF1B	KIF1B	sp|O60333-3|KIF1B_HUMAN Isoform 3 of Kinesin-like protein KIF1B OS=Homo sapiens OX=9606 GN=KIF1B	0.991634	1	T	YQKQTDKPSHCSQFVTPPRMRRQFSAPNLKA	QT(0.002)DKPS(0.002)HCS(0.004)QFVT(0.992)PPR	13			1132	1132	9448	11262	13305000	0	0	5403600	0	0	7788700	0	0	9482400	0	0	8826200	0	0	9520900	0	0	9847600	0	0	9010200	0	0	8590900	0	0	8245800	0	0	8432200	0	0	5987400	0	0
14721	O60343-2;O60343-3;O60343	642;642;642	O60343-2	O60343-2	TBC1 domain family member 4	TBC1D4	sp|O60343-2|TBCD4_HUMAN Isoform 2 of TBC1 domain family member 4 OS=Homo sapiens OX=9606 GN=TBC1D4;sp|O60343-3|TBCD4_HUMAN Isoform 3 of TBC1 domain family member 4 OS=Homo sapiens OX=9606 GN=TBC1D4;sp|O60343|TBCD4_HUMAN TBC1 domain family member 4 OS=Homo	0.855776	1	T	PEEDSDSPQFRRRAHTFSHPPSSTKRKLNLQ	AHT(0.856)FS(0.144)HPPSSTKR	3			642	642	483	595	0	0	0	0	0	0	0	0	0	1054800	0	0	0	0	0	0	0	0	0	0	0	1179200	0	0	362650	0	0	0	0	0	0	0	0	0	0	0
14722	O60343-2;O60343-3;O60343	686;741;749	O60343-2	O60343-2	TBC1 domain family member 4	TBC1D4	sp|O60343-2|TBCD4_HUMAN Isoform 2 of TBC1 domain family member 4 OS=Homo sapiens OX=9606 GN=TBC1D4;sp|O60343-3|TBCD4_HUMAN Isoform 3 of TBC1 domain family member 4 OS=Homo sapiens OX=9606 GN=TBC1D4;sp|O60343|TBCD4_HUMAN TBC1 domain family member 4 OS=Homo	0.545962	3	T	QSSSEQCSDGEGRKRTSSTCSNESLSVGGTS	KRT(0.546)S(0.546)S(0.546)T(0.546)CS(0.546)NES(0.248)LS(0.016)VGGT(0.004)S(0.001)VT(0.001)PR	3			686	686	6570;13421	7750;16097;16098	0	0	3843900	0	0	3186100	0	0	0	0	0	0	0	0	3121000	0	0	3401500	0	0	0	0	0	0	0	0	3440700	0	0	3646000	0	0	0	0	0	0
14723	O60343-2;O60343-3;O60343	689;744;752	O60343-2	O60343-2	TBC1 domain family member 4	TBC1D4	sp|O60343-2|TBCD4_HUMAN Isoform 2 of TBC1 domain family member 4 OS=Homo sapiens OX=9606 GN=TBC1D4;sp|O60343-3|TBCD4_HUMAN Isoform 3 of TBC1 domain family member 4 OS=Homo sapiens OX=9606 GN=TBC1D4;sp|O60343|TBCD4_HUMAN TBC1 domain family member 4 OS=Homo	0.574078	3	T	SEQCSDGEGRKRTSSTCSNESLSVGGTSVTP	T(0.414)S(0.431)S(0.45)T(0.574)CS(0.558)NES(0.497)LS(0.077)VGGTSVTPR	4			689	689	6570;13421	7750;16097;16098	0	0	3843900	0	0	3186100	0	0	0	0	0	0	0	0	3121000	0	0	3401500	0	0	0	0	0	0	0	0	3440700	0	0	3646000	0	0	0	0	0	0
14725	O60447;O60447-2	780;791	O60447	O60447	Ecotropic viral integration site 5 protein homolog	EVI5	sp|O60447|EVI5_HUMAN Ecotropic viral integration site 5 protein homolog OS=Homo sapiens OX=9606 GN=EVI5 PE=1 SV=3;sp|O60447-2|EVI5_HUMAN Isoform 2 of Ecotropic viral integration site 5 protein homolog OS=Homo sapiens OX=9606 GN=EVI5	0.569495	2	T	SMSLDPAVADGSESETEDSVLETRESNQVVQ	S(0.002)GS(0.002)MS(0.006)LDPAVADGS(0.826)ES(0.57)ET(0.569)EDS(0.023)VLET(0.001)R	18			780	780	11004	13133	0	0	0	0	0	0	0	0	0	0	0	0	0	10796000	0	0	0	0	0	0	0	0	0	0	0	0	0	0	0	0	0	0	0	0	0	0
14726	O60504-2;O60504	187;529	O60504-2	O60504-2	Vinexin	SORBS3	sp|O60504-2|VINEX_HUMAN Isoform Beta of Vinexin OS=Homo sapiens OX=9606 GN=SORBS3;sp|O60504|VINEX_HUMAN Vinexin OS=Homo sapiens OX=9606 GN=SORBS3 PE=1 SV=2	0.790238	1	T	REPRLRLCDDGPQLPTSPRLTAAARSARHPS	LCDDGPQLPT(0.79)S(0.21)PR	10			187	187	6847;7478	8073;8795	0	0	0	13059000	0	0	12851000	0	0	15418000	0	0	0	0	0	12410000	0	0	15104000	0	0	12146000	0	0	11657000	0	0	10382000	0	0	15166000	0	0	12472000	0	0
14727	O60583-2;O60583	479;479	O60583-2	O60583-2	Cyclin-T2	CCNT2	sp|O60583-2|CCNT2_HUMAN Isoform 2 of Cyclin-T2 OS=Homo sapiens OX=9606 GN=CCNT2;sp|O60583|CCNT2_HUMAN Cyclin-T2 OS=Homo sapiens OX=9606 GN=CCNT2 PE=1 SV=2	0.892258	1	T	QHKQGQSQAASSSSVTSPIKMKIPIANTEKY	QGQSQAAS(0.003)S(0.013)S(0.029)S(0.015)VT(0.892)S(0.049)PIK	13			479	479	9057;9058	10796;10797	0	0	0	0	0	0	0	0	0	0	0	0	0	0	0	10446000	0	0	0	0	0	0	0	0	0	0	0	0	0	0	0	0	0	0	0	0
14728	O60673-2;O60673	963;1041	O60673-2	O60673-2	DNA polymerase zeta catalytic subunit	REV3L	sp|O60673-2|REV3L_HUMAN Isoform 2 of DNA polymerase zeta catalytic subunit OS=Homo sapiens OX=9606 GN=REV3L;sp|O60673|REV3L_HUMAN DNA polymerase zeta catalytic subunit OS=Homo sapiens OX=9606 GN=REV3L PE=1 SV=2	0.957175		T	KVPDSPATKYPIYPLTPKKSHRRKSKHKSAK	VPDS(0.7)PAT(0.115)KY(0.185)PIY(0.043)PLT(0.957)PK	15			963	963	13960	16740	0	0	0	0	0	0	0	0	0	0	1274200	0	0	0	0	0	0	0	0	0	0	0	1958200	0	0	1458100	0	0	1637600	0	0	1935900	0	0	1588400	0
14729	O60716-8;O60716-7;O60716-5;O60716-3;O60716-6;O60716-4;O60716-2;O60716;O60716-24;O60716-23;O60716-21;O60716-19;O60716-16;O60716-15;O60716-13;O60716-11;O60716-22;O60716-20;O60716-18;O60716-17;O60716-14;O60716-12;O60716-10;O60716-9	304;304;304;304;304;304;304;304;203;203;203;203;250;250;250;250;203;203;203;203;250;250;250;250	O60716-8	O60716-8	Catenin delta-1	CTNND1	sp|O60716-8|CTND1_HUMAN Isoform 1 of Catenin delta-1 OS=Homo sapiens OX=9606 GN=CTNND1;sp|O60716-7|CTND1_HUMAN Isoform 1C of Catenin delta-1 OS=Homo sapiens OX=9606 GN=CTNND1;sp|O60716-5|CTND1_HUMAN Isoform 1A of Catenin delta-1 OS=Homo sapiens OX=9606 GN=	0.944016	2	T	MGYDDLDYGMMSDYGTARRTGTPSDPRRRLR	FHPEPY(0.131)GLEDDQRS(0.422)MGY(0.411)DDLDY(0.036)GMMS(0.047)DY(0.009)GT(0.944)AR	30			304	304	3741;11567	4358;4359;4360;13817	0	0	0	0	0	0	0	8037300	0	0	0	0	0	0	0	0	0	0	0	0	0	0	7042000	0	0	0	0	0	0	0	0	6385600	0	0	6779800	0
14730	O60716-8;O60716-7;O60716-5;O60716-3;O60716-6;O60716-4;O60716-2;O60716;O60716-24;O60716-23;O60716-21;O60716-19;O60716-16;O60716-15;O60716-13;O60716-11;O60716-22;O60716-20;O60716-18;O60716-17;O60716-14;O60716-12;O60716-10;O60716-9	201;201;201;201;201;201;201;201;100;100;100;100;147;147;147;147;100;100;100;100;147;147;147;147	O60716-8	O60716-8	Catenin delta-1	CTNND1	sp|O60716-8|CTND1_HUMAN Isoform 1 of Catenin delta-1 OS=Homo sapiens OX=9606 GN=CTNND1;sp|O60716-7|CTND1_HUMAN Isoform 1C of Catenin delta-1 OS=Homo sapiens OX=9606 GN=CTNND1;sp|O60716-5|CTND1_HUMAN Isoform 1A of Catenin delta-1 OS=Homo sapiens OX=9606 GN=	0.96982	1	T	GNGGPGPYVGQAGTATLPRNFHYPPDGYSRH	NGNGGPGPYVGQAGT(0.03)AT(0.97)LPR	17			201	201	8190	9764	4449900	0	0	6529800	0	0	10546000	0	0	10993000	0	0	7276700	0	0	0	0	0	16469000	0	0	12355000	0	0	0	0	0	0	0	0	11743000	0	0	9020100	0	0
14731	O60716-8;O60716-7;O60716-5;O60716-3;O60716-6;O60716-4;O60716-2;O60716;O60716-24;O60716-23;O60716-21;O60716-19;O60716-16;O60716-15;O60716-13;O60716-11;O60716-22;O60716-20;O60716-18;O60716-17;O60716-14;O60716-12;O60716-10;O60716-9;O60716-32;O60716-31;O60716-29;O60716-27;O60716-30;O60716-28;O60716-26;O60716-25	863;869;863;869;863;869;863;869;762;768;762;768;809;815;809;815;762;768;762;768;809;815;809;815;540;546;540;546;540;546;540;546	O60716-8	O60716-8	Catenin delta-1	CTNND1	sp|O60716-8|CTND1_HUMAN Isoform 1 of Catenin delta-1 OS=Homo sapiens OX=9606 GN=CTNND1;sp|O60716-7|CTND1_HUMAN Isoform 1C of Catenin delta-1 OS=Homo sapiens OX=9606 GN=CTNND1;sp|O60716-5|CTND1_HUMAN Isoform 1A of Catenin delta-1 OS=Homo sapiens OX=9606 GN=	0.983713	1	T	NNASRSQSSHSYDDSTLPLIDRNQKSDNNYS	SQSSHSYDDS(0.016)T(0.984)LPLIDR	11			863	863	11980	14304;14305	10334000	0	0	0	0	0	23474000	0	0	29219000	0	0	8572000	0	0	11007000	0	0	29448000	0	0	27221000	0	0	7540400	0	0	6670700	0	0	24701000	0	0	25439000	0	0
14732	O60716-8;O60716-7;O60716-5;O60716-3;O60716-24;O60716-23;O60716-21;O60716-19;O60716-16;O60716-15;O60716-13;O60716-11;O60716-32;O60716-31;O60716-29;O60716-27	889;895;910;916;788;794;809;815;835;841;856;862;566;572;587;593	O60716-8	O60716-8	Catenin delta-1	CTNND1	sp|O60716-8|CTND1_HUMAN Isoform 1 of Catenin delta-1 OS=Homo sapiens OX=9606 GN=CTNND1;sp|O60716-7|CTND1_HUMAN Isoform 1C of Catenin delta-1 OS=Homo sapiens OX=9606 GN=CTNND1;sp|O60716-5|CTND1_HUMAN Isoform 1A of Catenin delta-1 OS=Homo sapiens OX=9606 GN=	0.5	1	T	DNNYSTPNERGDHNRTLDRSGDLGDMEPLKG	T(0.5)LDRS(0.5)GDLGDMEPLKGTTPLMQK	1			889	889	13029	15621	4704900	0	0	0	0	0	5757500	0	0	0	0	0	0	0	0	6534400	0	0	0	0	0	0	0	0	5592200	0	0	4986100	0	0	0	0	0	5242600	0	0
14733	O60716-8;O60716-7;O60716-5;O60716-3;O60716-6;O60716-4;O60716-2;O60716;O60716-24;O60716-23;O60716-21;O60716-19;O60716-16;O60716-15;O60716-13;O60716-11;O60716-22;O60716-20;O60716-18;O60716-17;O60716-14;O60716-12;O60716-10;O60716-9	177;177;177;177;177;177;177;177;76;76;76;76;123;123;123;123;76;76;76;76;123;123;123;123	O60716-8	O60716-8	Catenin delta-1	CTNND1	sp|O60716-8|CTND1_HUMAN Isoform 1 of Catenin delta-1 OS=Homo sapiens OX=9606 GN=CTNND1;sp|O60716-7|CTND1_HUMAN Isoform 1C of Catenin delta-1 OS=Homo sapiens OX=9606 GN=CTNND1;sp|O60716-5|CTND1_HUMAN Isoform 1A of Catenin delta-1 OS=Homo sapiens OX=9606 GN=	0.999999	1	T	GLPVDASSVSNNYIQTLGRDFRKNGNGGPGP	TVQPVAMGPDGLPVDASSVSNNYIQT(1)LGR	26			177	177	13513	16204	4279900	0	0	3296200	0	0	31526000	0	0	33136000	0	0	3031100	0	0	2356100	0	0	42247000	0	0	30500000	0	0	2283900	0	0	1744900	0	0	28342000	0	0	36678000	0	0
14734	O60716-8;O60716-7;O60716-5;O60716-3;O60716-6;O60716-4;O60716-2;O60716	59;59;59;59;59;59;59;59	O60716-8	O60716-8	Catenin delta-1	CTNND1	sp|O60716-8|CTND1_HUMAN Isoform 1 of Catenin delta-1 OS=Homo sapiens OX=9606 GN=CTNND1;sp|O60716-7|CTND1_HUMAN Isoform 1C of Catenin delta-1 OS=Homo sapiens OX=9606 GN=CTNND1;sp|O60716-5|CTND1_HUMAN Isoform 1A of Catenin delta-1 OS=Homo sapiens OX=9606 GN=	0.771258	1	T	VRVSPQDANPLMANGTLTRRHQNGRFVGDAD	VSPQDANPLMANGT(0.771)LT(0.229)R	14			59	59	14041;14090;14091	16836;16898;16899	0	0	0	1922600	0	0	7057500	0	0	7053700	0	0	3195400	0	0	0	0	0	8617200	0	0	0	0	0	0	0	0	1906400	0	0	0	0	0	6079500	0	0
14735	O60716-8;O60716-7;O60716-5;O60716-3;O60716-6;O60716-4;O60716-2;O60716	61;61;61;61;61;61;61;61	O60716-8	O60716-8	Catenin delta-1	CTNND1	sp|O60716-8|CTND1_HUMAN Isoform 1 of Catenin delta-1 OS=Homo sapiens OX=9606 GN=CTNND1;sp|O60716-7|CTND1_HUMAN Isoform 1C of Catenin delta-1 OS=Homo sapiens OX=9606 GN=CTNND1;sp|O60716-5|CTND1_HUMAN Isoform 1A of Catenin delta-1 OS=Homo sapiens OX=9606 GN=	0.773644	1	T	VSPQDANPLMANGTLTRRHQNGRFVGDADLE	VSPQDANPLMANGT(0.226)LT(0.774)RR	16			61	61	14041;14090;14091	16836;16898;16899	0	0	0	1922600	0	0	7057500	0	0	7053700	0	0	3195400	0	0	2202100	0	0	8617200	0	0	0	0	0	0	0	0	1906400	0	0	6554900	0	0	6079500	0	0
14737	O60832	496	O60832	O60832	H/ACA ribonucleoprotein complex subunit 4	DKC1	sp|O60832|DKC1_HUMAN H/ACA ribonucleoprotein complex subunit DKC1 OS=Homo sapiens OX=9606 GN=DKC1 PE=1 SV=3	0.595869	1	T	AGLESGAEPGDGDSDTTKKKKKKKKAKEVEL	AGLESGAEPGDGDS(0.138)DT(0.596)T(0.266)K	16			496	496	397;398;399;527;528	485;486;487;488;489;646;647	0	0	0	0	0	0	0	0	0	98950000	0	0	0	0	0	0	0	0	0	0	0	0	0	0	0	0	0	0	0	0	0	0	0	0	0	0
14738	O60832	497	O60832	O60832	H/ACA ribonucleoprotein complex subunit 4	DKC1	sp|O60832|DKC1_HUMAN H/ACA ribonucleoprotein complex subunit DKC1 OS=Homo sapiens OX=9606 GN=DKC1 PE=1 SV=3	0.598673	1	T	GLESGAEPGDGDSDTTKKKKKKKKAKEVELV	AGLESGAEPGDGDS(0.089)DT(0.312)T(0.599)K	17			497	497	397;398;399;527;528	485;486;487;488;489;646;647	0	0	0	0	0	0	72634000	0	0	0	0	0	0	0	0	0	0	0	0	0	0	0	0	0	0	0	0	0	0	0	0	0	0	0	0	0
14739	O60832	458	O60832	O60832	H/ACA ribonucleoprotein complex subunit 4	DKC1	sp|O60832|DKC1_HUMAN H/ACA ribonucleoprotein complex subunit DKC1 OS=Homo sapiens OX=9606 GN=DKC1 PE=1 SV=3	1	4	T	KTAKRKRESESESDETPPAAPQLIKKEKKKS	KRES(1)ES(1)ES(1)DET(1)PPAAPQLIK	11			458	458	6538;9669;9670	7704;7705;7706;7707;11516;11517	0	0	9880500	0	0	0	0	0	9100400	0	0	8307400	0	0	0	0	0	0	0	0	0	0	0	0	0	0	0	0	0	0	0	0	0	0	0	0
14741	O60885	1080	O60885	O60885	Bromodomain-containing protein 4	BRD4	sp|O60885|BRD4_HUMAN Bromodomain-containing protein 4 OS=Homo sapiens OX=9606 GN=BRD4 PE=1 SV=2	0.530961	2;3	T	PLMIHSPQMSQFQSLTHQSPPQQNVQPKKQE	EAPS(0.091)PLMIHS(0.905)PQMS(0.005)QFQS(0.086)LT(0.531)HQS(0.382)PPQQNVQPK	20			1080	1080	2820	3272;3273;3274	0	0	50875000	0	0	0	0	0	0	0	0	0	0	0	0	0	0	0	0	0	0	0	16970000	0	0	0	0	0	0	0	0	0	0	0	0	0
14742	O60927	75	O60927	O60927	Protein phosphatase 1 regulatory subunit 11	PPP1R11	sp|O60927|PP1RB_HUMAN E3 ubiquitin-protein ligase PPP1R11 OS=Homo sapiens OX=9606 GN=PPP1R11 PE=1 SV=1	1	3;4	T	CCCIYEKPRAFGESSTESDEEEEEGCGHTHC	AFGES(1)S(1)T(1)ES(1)DEEEEEGCGHTHCVR	7			75	75	321	392;393	0	0	36823000	0	0	39263000	0	0	32159000	0	0	10870000	0	0	30832000	0	0	14848000	0	0	29593000	0	0	27931000	0	0	21629000	0	0	8676200	0	0	7553500	0	0	27342000
14743	O60934	434	O60934	O60934	Nibrin	NBN	sp|O60934|NBN_HUMAN Nibrin OS=Homo sapiens OX=9606 GN=NBN PE=1 SV=1	0.659786	1	T	NTLAKMRIPNYQLSPTKLPSINKSKDRASQQ	MRIPNYQLS(0.34)PT(0.66)KLPSINK	11			434	434	5640;7943	6655;9455;9456	0	0	0	0	0	0	0	0	0	0	0	0	0	0	0	0	0	0	21816000	0	0	0	0	0	0	0	0	0	0	0	0	0	0	0	0	0
14747	O60934	516	O60934	O60934	Nibrin	NBN	sp|O60934|NBN_HUMAN Nibrin OS=Homo sapiens OX=9606 GN=NBN PE=1 SV=1	0.500281	1;2	T	WKNKEQHLSENEPVDTNSDNNLFTDTDLKSI	NKEQHLS(0.995)ENEPVDT(0.5)NS(0.5)DNNLFT(0.003)DT(0.001)DLK	14			516	516	8288	9883;9884	0	0	0	18749000	0	0	2571900	0	0	19193000	0	0	0	0	0	20773000	0	0	0	0	0	16778000	0	0	2530000	0	0	20395000	0	0	0	0	0	1992500	6371700	0
14749	O60941-6;O60941-5;Q9Y4J8-6;Q9Y4J8-10;Q9Y4J8-11;Q9Y4J8-13;Q9Y4J8-2;Q9Y4J8-14;Q9Y4J8-15;Q9Y4J8;Q9Y4J8-8;Q9Y4J8-12;Q9Y4J8-16;Q9Y4J8-5;O60941-3;Q9Y4J8-4;O60941-2;Q9Y4J8-3;O60941-4;O60941-7;O60941	411;438;152;156;213;444;447;444;444;504;126;254;444;447;468;501;438;504;468;468;468	O60941-6;Q9Y4J8-6	Q9Y4J8-6	Dystrobrevin beta;Dystrobrevin alpha	DTNB;DTNA	sp|O60941-6|DTNB_HUMAN Isoform 6 of Dystrobrevin beta OS=Homo sapiens OX=9606 GN=DTNB;sp|O60941-5|DTNB_HUMAN Isoform 5 of Dystrobrevin beta OS=Homo sapiens OX=9606 GN=DTNB;sp|Q9Y4J8-6|DTNA_HUMAN Isoform 6 of Dystrobrevin alpha OS=Homo sapiens OX=9606 GN=DT	0.984572	1	T	EIQRLRLEHEQASQPTPEKAQQNPTLLAELR	LRLEHEQAS(0.002)QPT(0.985)PEKAQQNPT(0.013)LLAELR	12			411;152	152	7480	8797	4180400	0	0	2583700	0	0	2843300	0	0	3474500	0	0	0	0	0	3031400	0	0	4943400	0	0	0	0	0	3694200	0	0	2241000	0	0	3389700	0	0	2190100	0	0
14750	O75113	242	O75113	O75113	NEDD4-binding protein 1	N4BP1	sp|O75113|N4BP1_HUMAN NEDD4-binding protein 1 OS=Homo sapiens OX=9606 GN=N4BP1 PE=1 SV=4	0.999992	1	T	RDETVLQEEARNKAGTPVSELTKQMDTVLSS	NKAGT(1)PVSELTK	5			242	242	8274	9863	16622000	0	0	11746000	0	0	11774000	0	0	12584000	0	0	11656000	0	0	12238000	0	0	0	0	0	10969000	0	0	11451000	0	0	9131000	0	0	10207000	0	0	10046000	0	0
14751	O75122;O75122-3	1010;1231	O75122;O75122-3	O75122	CLIP-associating protein 2	CLASP2	sp|O75122|CLAP2_HUMAN CLIP-associating protein 2 OS=Homo sapiens OX=9606 GN=CLASP2 PE=1 SV=3;sp|O75122-3|CLAP2_HUMAN Isoform 3 of CLIP-associating protein 2 OS=Homo sapiens OX=9606 GN=CLASP2	0.556083	1	T	QTALDNKASLLHSMPTHSSPRSRDYNPYNYS	ASLLHS(0.001)MPT(0.556)HS(0.271)S(0.171)PR	9			1010;1231	1010	967	1161;1162	0	0	0	0	0	0	0	0	0	0	0	0	0	0	0	0	0	0	5570600	0	0	0	0	0	4150400	0	0	3754000	0	0	2760400	0	0	577930	0	0
14752	O75122	594	O75122	O75122	CLIP-associating protein 2	CLASP2	sp|O75122|CLAP2_HUMAN CLIP-associating protein 2 OS=Homo sapiens OX=9606 GN=CLASP2 PE=1 SV=3	0.5	1	T	SSRLSSSVSAMRVLNTGSDVEEAVADALKKP	VLNT(0.5)GS(0.5)DVEEAVADALKKPAR	4			594	594	13894	16668	0	0	0	0	0	0	0	0	0	0	0	0	0	0	0	0	0	0	23306000	0	0	0	0	0	0	0	0	11145000	0	0	14121000	0	0	0	0	0
14756	O75145-2;O75145	714;714	O75145-2	O75145-2	Liprin-alpha-3	PPFIA3	sp|O75145-2|LIPA3_HUMAN Isoform 2 of Liprin-alpha-3 OS=Homo sapiens OX=9606 GN=PPFIA3;sp|O75145|LIPA3_HUMAN Liprin-alpha-3 OS=Homo sapiens OX=9606 GN=PPFIA3 PE=1 SV=3	1	2	T	EAGAPRGEGPAIPGDTPPPTPRSARLERMTQ	GEGPAIPGDT(1)PPPT(1)PR	10			714	714	4051	4724	0	2463900	0	0	0	0	0	0	0	0	0	0	0	0	0	0	0	0	0	0	0	0	0	0	0	0	0	0	0	0	0	0	0	0	0	0
14757	O75145-2;O75145	718;718	O75145-2	O75145-2	Liprin-alpha-3	PPFIA3	sp|O75145-2|LIPA3_HUMAN Isoform 2 of Liprin-alpha-3 OS=Homo sapiens OX=9606 GN=PPFIA3;sp|O75145|LIPA3_HUMAN Liprin-alpha-3 OS=Homo sapiens OX=9606 GN=PPFIA3 PE=1 SV=3	1	2	T	PRGEGPAIPGDTPPPTPRSARLERMTQALAL	GEGPAIPGDT(1)PPPT(1)PR	14			718	718	4051	4724	0	2463900	0	0	0	0	0	0	0	0	0	0	0	0	0	0	0	0	0	0	0	0	0	0	0	0	0	0	0	0	0	0	0	0	0	0
14758	O75152	321	O75152	O75152	Zinc finger CCCH domain-containing protein 11A	ZC3H11A	sp|O75152|ZC11A_HUMAN Zinc finger CCCH domain-containing protein 11A OS=Homo sapiens OX=9606 GN=ZC3H11A PE=1 SV=3	1	1	T	RLGKKVEAPETNIDKTPKKAQVSKSLKERLG	KVEAPETNIDKT(1)PK	12			321	321	6696	7900	24203000	0	0	13840000	0	0	29863000	0	0	18607000	0	0	24502000	0	0	12482000	0	0	31067000	0	0	15149000	0	0	20884000	0	0	12788000	0	0	24032000	0	0	15931000	0	0
14759	O75152;A0A1B0GTU1	762;763	O75152	O75152	Zinc finger CCCH domain-containing protein 11A	ZC3H11A	sp|O75152|ZC11A_HUMAN Zinc finger CCCH domain-containing protein 11A OS=Homo sapiens OX=9606 GN=ZC3H11A PE=1 SV=3;sp|A0A1B0GTU1|ZC11B_HUMAN Zinc finger CCCH domain-containing protein 11B OS=Homo sapiens OX=9606 GN=ZC3H11B PE=4 SV=1	0.518117		T	SSQMSMKTRRLSSASTGKPPLSVEDDFEKLI	RLS(0.511)S(0.413)AS(0.557)T(0.518)GKPPLSVEDDFEK	7			762	762	10011	11909;11910	0	26193000	0	0	0	0	0	0	0	0	0	0	0	0	0	0	0	0	0	0	0	0	0	0	0	0	0	0	0	0	0	0	0	0	0	0
14761	O75179-4;O75179-6;O75179-2;O75179;O75179-5;O75179-3	5;5;5;5;5;5	O75179-4	O75179-4	Ankyrin repeat domain-containing protein 17	ANKRD17	sp|O75179-4|ANR17_HUMAN Isoform 4 of Ankyrin repeat domain-containing protein 17 OS=Homo sapiens OX=9606 GN=ANKRD17;sp|O75179-6|ANR17_HUMAN Isoform 6 of Ankyrin repeat domain-containing protein 17 OS=Homo sapiens OX=9606 GN=ANKRD17;sp|O75179-2|ANR17_HUMAN	0.635115	1	T	___________MEKATVPVAAATAAEGEGSP	AT(0.635)VPVAAAT(0.225)AAEGEGS(0.14)PPAVAAVAGPPAAAEVGGGVGGSSR	2			5	5	1128	1352	16162000	0	0	0	0	0	17092000	0	0	0	0	0	0	0	0	0	0	0	18640000	0	0	0	0	0	16250000	0	0	0	0	0	14456000	0	0	0	0	0
14762	O75179-4;O75179-6;O75179-2;O75179;O75179-5;O75179-3	12;12;12;12;12;12	O75179-4	O75179-4	Ankyrin repeat domain-containing protein 17	ANKRD17	sp|O75179-4|ANR17_HUMAN Isoform 4 of Ankyrin repeat domain-containing protein 17 OS=Homo sapiens OX=9606 GN=ANKRD17;sp|O75179-6|ANR17_HUMAN Isoform 6 of Ankyrin repeat domain-containing protein 17 OS=Homo sapiens OX=9606 GN=ANKRD17;sp|O75179-2|ANR17_HUMAN	0.508117	1	T	____MEKATVPVAAATAAEGEGSPPAVAAVA	AT(0.404)VPVAAAT(0.508)AAEGEGS(0.088)PPAVAAVAGPPAAAEVGGGVGGSSR	9			12	12	1128	1352	7875300	0	0	8111100	0	0	6879200	0	0	6801100	0	0	0	0	0	0	0	0	9208900	0	0	0	0	0	6780000	0	0	5933800	0	0	4907200	0	0	4453900	0	0
14763	O75179-4;O75179-6;O75179-2;O75179;O75179-7	1113;1455;1705;1706;1593	O75179-4	O75179-4	Ankyrin repeat domain-containing protein 17	ANKRD17	sp|O75179-4|ANR17_HUMAN Isoform 4 of Ankyrin repeat domain-containing protein 17 OS=Homo sapiens OX=9606 GN=ANKRD17;sp|O75179-6|ANR17_HUMAN Isoform 6 of Ankyrin repeat domain-containing protein 17 OS=Homo sapiens OX=9606 GN=ANKRD17;sp|O75179-2|ANR17_HUMAN	0.656705	3	T	TKSGPSPLSSPNGKLTVASPKRGQKREEGWK	S(0.051)GPS(0.948)PLS(0.503)S(0.503)PNGKLT(0.657)VAS(0.338)PK	14			1113	1113	7662;7663;10978;10979	9007;9008;13096;13097;13098	0	0	0	0	0	0	0	0	5124800	0	0	0	0	0	0	0	0	4146600	0	0	0	0	0	0	0	0	0	0	0	0	0	0	0	0	0	0
14766	O75367-2;O75367-3;O75367	129;129;129	O75367-2	O75367-2	Core histone macro-H2A.1	H2AFY	sp|O75367-2|H2AY_HUMAN Isoform 1 of Core histone macro-H2A.1 OS=Homo sapiens OX=9606 GN=H2AFY;sp|O75367-3|H2AY_HUMAN Isoform 3 of Core histone macro-H2A.1 OS=Homo sapiens OX=9606 GN=H2AFY;sp|O75367|H2AY_HUMAN Core histone macro-H2A.1 OS=Homo sapiens OX=960	1	1	T	LAKKRGSKGKLEAIITPPPAKKAKSPSQKKP	GKLEAIIT(1)PPPAKK	8			129	129	4312	5039	0	0	0	3101300	0	0	3481200	0	0	0	0	0	4071300	0	0	3088500	0	0	4034200	0	0	3214900	0	0	4782000	0	0	2555300	0	0	3861100	0	0	3058700	0	0
14767	O75369-7;O75369-6;O75369-3;O75369-2;O75369-9;O75369;O75369-8;O75369-5;O75369-4	350;519;519;519;519;519;519;519;519	O75369-7	O75369-7	Filamin-B	FLNB	sp|O75369-7|FLNB_HUMAN Isoform 7 of Filamin-B OS=Homo sapiens OX=9606 GN=FLNB;sp|O75369-6|FLNB_HUMAN Isoform 6 of Filamin-B OS=Homo sapiens OX=9606 GN=FLNB;sp|O75369-3|FLNB_HUMAN Isoform 3 of Filamin-B OS=Homo sapiens OX=9606 GN=FLNB;sp|O75369-2|FLNB_HUMAN	0.820325	1	T	KDFLDGVYAFEYYPSTPGRYSIAITWGGHHI	QKDFLDGVYAFEYYPS(0.179)T(0.82)PGR	17			350	350	9127	10877	5053700	0	0	6121400	0	0	3303500	0	0	4566100	0	0	0	0	0	4930100	0	0	0	0	0	4229600	0	0	0	0	0	0	0	0	4549700	0	0	3988600	0	0
14768	O75385	625	O75385	O75385	Serine/threonine-protein kinase ULK1	ULK1	sp|O75385|ULK1_HUMAN Serine/threonine-protein kinase ULK1 OS=Homo sapiens OX=9606 GN=ULK1 PE=1 SV=2	0.595477		T	DFLQRNPLPPILGSPTKAVPSFDFPKTPSSQ	NPLPPILGS(0.405)PT(0.595)K	11			625	625	8510	10149	0	0	0	0	0	0	0	0	0	0	0	0	6234700	0	0	0	0	0	0	0	0	0	0	0	0	0	0	0	0	0	0	0	0	0	0	0
14769	O75400-2;O75400-3;O75400	905;914;932	O75400-2	O75400-2	Pre-mRNA-processing factor 40 homolog A	PRPF40A	sp|O75400-2|PR40A_HUMAN Isoform 2 of Pre-mRNA-processing factor 40 homolog A OS=Homo sapiens OX=9606 GN=PRPF40A;sp|O75400-3|PR40A_HUMAN Isoform 3 of Pre-mRNA-processing factor 40 homolog A OS=Homo sapiens OX=9606 GN=PRPF40A;sp|O75400|PR40A_HUMAN Pre-mRNA-p	0.999975	3;4	T	KSPKKKTGKDSGNWDTSGSELSEGELEKRRR	DSGNWDT(1)S(1)GS(1)ELS(1)EGELEKR	7			905	905	2488;2489;12900	2890;2891;2892;2893;15463	0	0	63750000	0	0	30998000	0	0	28021000	0	0	36051000	0	0	39345000	0	0	19661000	0	0	32081000	0	0	27063000	0	0	29466000	0	0	27760000	0	0	26879000	0	0	33601000
14770	O75410;O75410-2;O75410-3;O75410-7	275;275;80;230	O75410	O75410	Transforming acidic coiled-coil-containing protein 1	TACC1	sp|O75410|TACC1_HUMAN Transforming acidic coiled-coil-containing protein 1 OS=Homo sapiens OX=9606 GN=TACC1 PE=1 SV=2;sp|O75410-2|TACC1_HUMAN Isoform 2 of Transforming acidic coiled-coil-containing protein 1 OS=Homo sapiens OX=9606 GN=TACC1;sp|O75410-3|TAC	0.566122	1	T	PKASYHFSPEELDENTSPLLGDARFQKSPPD	ASYHFSPEELDENT(0.566)S(0.434)PLLGDAR	14			275	275	1058	1271	11460000	0	0	0	0	0	7742400	0	0	10342000	0	0	11438000	0	0	0	0	0	0	0	0	0	0	0	6928300	0	0	0	0	0	7061200	0	0	0	0	0
14771	O75410;O75410-2;O75410-6;O75410-3;O75410-7;O75410-5;O75410-4	504;516;94;309;459;66;78	O75410	O75410	Transforming acidic coiled-coil-containing protein 1	TACC1	sp|O75410|TACC1_HUMAN Transforming acidic coiled-coil-containing protein 1 OS=Homo sapiens OX=9606 GN=TACC1 PE=1 SV=2;sp|O75410-2|TACC1_HUMAN Isoform 2 of Transforming acidic coiled-coil-containing protein 1 OS=Homo sapiens OX=9606 GN=TACC1;sp|O75410-6|TAC	1	1	T	VISQISDISNRDGHATDEEKLASTSCGQKSA	DGHAT(1)DEEKLASTSCGQK	5			504	504	1679	1974	11719000	0	0	8489500	0	0	9590800	0	0	8933900	0	0	10899000	0	0	10376000	0	0	11262000	0	0	8386100	0	0	9510900	0	0	8126800	0	0	9456700	0	0	9326200	0	0
14774	O75446	145	O75446	O75446	Histone deacetylase complex subunit SAP30	SAP30	sp|O75446|SAP30_HUMAN Histone deacetylase complex subunit SAP30 OS=Homo sapiens OX=9606 GN=SAP30 PE=1 SV=1	0.775403	2	T	GSDDDGGDSPVQDIDTPEVDLYQLQVNTLRR	RKGS(0.488)DDDGGDS(0.737)PVQDIDT(0.775)PEVDLYQLQVNTLR	18			145	145	6063;6064;9879	7140;7141;11761;11762	0	0	0	0	28914000	0	0	0	0	0	31432000	0	0	0	0	0	0	0	0	23819000	0	0	19627000	0	0	0	0	0	0	0	0	21324000	0	0	22154000	0
14775	O75475;O75475-3;O75475-2	140;140;140	O75475	O75475	PC4 and SFRS1-interacting protein	PSIP1	sp|O75475|PSIP1_HUMAN PC4 and SFRS1-interacting protein OS=Homo sapiens OX=9606 GN=PSIP1 PE=1 SV=1;sp|O75475-3|PSIP1_HUMAN Isoform 3 of PC4 and SFRS1-interacting protein OS=Homo sapiens OX=9606 GN=PSIP1;sp|O75475-2|PSIP1_HUMAN Isoform 2 of PC4 and SFRS1-in	0.5	1	T	EEKASNEDVTKAVDITTPKAARRGRKRKAEK	AVDIT(0.5)T(0.5)PK	5			140	140	1144	1370	0	0	0	0	0	0	838970	0	0	0	0	0	1761800	0	0	0	0	0	0	0	0	0	0	0	0	0	0	0	0	0	0	0	0	0	0	0
14776	O75475;O75475-3;O75475-2	141;141;141	O75475	O75475	PC4 and SFRS1-interacting protein	PSIP1	sp|O75475|PSIP1_HUMAN PC4 and SFRS1-interacting protein OS=Homo sapiens OX=9606 GN=PSIP1 PE=1 SV=1;sp|O75475-3|PSIP1_HUMAN Isoform 3 of PC4 and SFRS1-interacting protein OS=Homo sapiens OX=9606 GN=PSIP1;sp|O75475-2|PSIP1_HUMAN Isoform 2 of PC4 and SFRS1-in	0.5	1	T	EKASNEDVTKAVDITTPKAARRGRKRKAEKQ	AVDIT(0.5)T(0.5)PK	6			141	141	1144	1370	0	0	0	0	0	0	838970	0	0	0	0	0	1761800	0	0	0	0	0	0	0	0	0	0	0	0	0	0	0	0	0	0	0	0	0	0	0
14777	O75475;O75475-3;O75475-2	115;115;115	O75475	O75475	PC4 and SFRS1-interacting protein	PSIP1	sp|O75475|PSIP1_HUMAN PC4 and SFRS1-interacting protein OS=Homo sapiens OX=9606 GN=PSIP1 PE=1 SV=1;sp|O75475-3|PSIP1_HUMAN Isoform 3 of PC4 and SFRS1-interacting protein OS=Homo sapiens OX=9606 GN=PSIP1;sp|O75475-2|PSIP1_HUMAN Isoform 2 of PC4 and SFRS1-in	0.647752	2	T	KQSNASSDVEVEEKETSVSKEDTDHEEKASN	QSNAS(0.238)S(0.761)DVEVEEKET(0.648)S(0.159)VS(0.127)KEDT(0.068)DHEEK	15			115	115	9411;9412	11211;11212;11213	0	20443000	0	0	0	0	0	0	0	0	0	0	0	12962000	0	0	0	0	0	16261000	0	0	0	0	0	0	0	0	7879100	0	0	0	0	0	0	0
14778	O75475;O75475-3;O75475-2	122;122;122	O75475	O75475	PC4 and SFRS1-interacting protein	PSIP1	sp|O75475|PSIP1_HUMAN PC4 and SFRS1-interacting protein OS=Homo sapiens OX=9606 GN=PSIP1 PE=1 SV=1;sp|O75475-3|PSIP1_HUMAN Isoform 3 of PC4 and SFRS1-interacting protein OS=Homo sapiens OX=9606 GN=PSIP1;sp|O75475-2|PSIP1_HUMAN Isoform 2 of PC4 and SFRS1-in	0.688979	2	T	DVEVEEKETSVSKEDTDHEEKASNEDVTKAV	QS(0.003)NAS(0.37)S(0.622)DVEVEEKET(0.109)S(0.085)VS(0.122)KEDT(0.689)DHEEK	22			122	122	9412	11212;11213	0	0	0	0	0	0	0	12304000	0	0	11469000	0	0	0	0	0	0	0	0	10203000	0	0	11163000	0	0	0	0	0	11580000	0	0	0	0	0	0	0
14781	O75475;O75475-3;O75475-2	272;272;272	O75475	O75475	PC4 and SFRS1-interacting protein	PSIP1	sp|O75475|PSIP1_HUMAN PC4 and SFRS1-interacting protein OS=Homo sapiens OX=9606 GN=PSIP1 PE=1 SV=1;sp|O75475-3|PSIP1_HUMAN Isoform 3 of PC4 and SFRS1-interacting protein OS=Homo sapiens OX=9606 GN=PSIP1;sp|O75475-2|PSIP1_HUMAN Isoform 2 of PC4 and SFRS1-in	0.888796	2;3	T	VESKRKNLAKTGVTSTSDSEEEGDDQEGEKK	TGVTS(0.026)T(0.889)S(0.086)DS(0.999)EEEGDDQEGEKKR	6			272	272	12931;12932	15503;15504;15505;15506	0	6789500	25874000	0	5177200	0	0	5160400	0	0	4986100	28252000	0	9552200	20051000	0	7937600	0	0	6008000	0	0	4645100	30917000	0	4622500	24855000	0	6379300	32692000	0	4634900	18613000	0	6659000	24069000
14782	O75494-6;O75494-3	170;171	O75494-6	O75494-6	Serine/arginine-rich splicing factor 10	SRSF10	sp|O75494-6|SRS10_HUMAN Isoform 6 of Serine/arginine-rich splicing factor 10 OS=Homo sapiens OX=9606 GN=SRSF10;sp|O75494-3|SRS10_HUMAN Isoform 3 of Serine/arginine-rich splicing factor 10 OS=Homo sapiens OX=9606 GN=SRSF10	0.708455	3	T	SRSHSDNDRPNCSWNTQYSSAYYTSRKI___	S(0.436)RS(0.496)HS(0.527)DNDRPNCS(0.801)WNT(0.708)QY(0.02)S(0.006)S(0.003)AY(0.001)Y(0.001)TSR	16			170	170	11078;12060	13223;14407;14408;14409	0	0	0	0	0	0	0	0	0	0	0	0	0	0	0	0	0	0	0	0	0	0	0	0	0	0	0	0	0	0	0	0	0	0	0	34812000
14783	O75506	73	O75506	O75506	Heat shock factor-binding protein 1	HSBP1	sp|O75506|HSBP1_HUMAN Heat shock factor-binding protein 1 OS=Homo sapiens OX=9606 GN=HSBP1 PE=1 SV=1	0.530162	1	T	QAGVEELESENKIPATQKS____________	NIADLMTQAGVEELES(0.025)ENKIPAT(0.53)QKS(0.445)	23			73	73	8241	9822	2377000	0	0	0	0	0	0	0	0	0	0	0	0	0	0	0	0	0	0	0	0	0	0	0	0	0	0	1527000	0	0	0	0	0	0	0	0
14784	O75533	313	O75533	O75533	Splicing factor 3B subunit 1	SF3B1	sp|O75533|SF3B1_HUMAN Splicing factor 3B subunit 1 OS=Homo sapiens OX=9606 GN=SF3B1 PE=1 SV=3	0.999999		T	KTERDTPGHGSGWAETPRTDRGGDSIGETPT	DTPGHGSGWAET(1)PR	12			313	313	2610	3034	3534500	0	0	0	0	0	4531700	0	0	0	0	0	3188600	0	0	1951600	0	0	3019800	0	0	0	0	0	2538900	0	0	2055800	0	0	3045900	0	0	2389400	0	0
14785	O75533	326	O75533	O75533	Splicing factor 3B subunit 1	SF3B1	sp|O75533|SF3B1_HUMAN Splicing factor 3B subunit 1 OS=Homo sapiens OX=9606 GN=SF3B1 PE=1 SV=3	0.999975	1;2;3	T	AETPRTDRGGDSIGETPTPGASKRKSRWDET	GGDSIGET(1)PT(0.999)PGAS(0.001)K	8			326	326	4131;4132	4815;4816;4817	9858800	10791000	13489000	6753400	3969900	10651000	6260400	4650100	8490100	7243200	0	11034000	8408000	5829900	11413000	6796800	4183900	10500000	7518800	4670300	13039000	7089700	0	7782500	7274100	3905600	9795500	6142000	3681600	9913500	6345000	2799300	5819500	6790600	3550100	9207100
14786	O75533	328	O75533	O75533	Splicing factor 3B subunit 1	SF3B1	sp|O75533|SF3B1_HUMAN Splicing factor 3B subunit 1 OS=Homo sapiens OX=9606 GN=SF3B1 PE=1 SV=3	0.99971	2;3	T	TPRTDRGGDSIGETPTPGASKRKSRWDETPA	GGDS(0.001)IGET(0.999)PT(1)PGAS(1)KRK	10			328	328	4131;4132	4815;4816;4817	0	10791000	13489000	0	3969900	10651000	0	4650100	8490100	0	0	11034000	0	5829900	11413000	0	4183900	10500000	0	4670300	13039000	0	0	7782500	0	3905600	9795500	0	3681600	9913500	0	2799300	5819500	0	3550100	9207100
14787	O75533	257	O75533	O75533	Splicing factor 3B subunit 1	SF3B1	sp|O75533|SF3B1_HUMAN Splicing factor 3B subunit 1 OS=Homo sapiens OX=9606 GN=SF3B1 PE=1 SV=3	0.987561	3;4;5	T	SETPGATPGSKIWDPTPSHTPAGAATPGRGD	IWDPT(0.988)PS(0.84)HT(0.299)PAGAAT(0.799)PGRGDT(0.761)PGHAT(0.416)PGHGGAT(0.307)S(0.3)S(0.291)AR	5			257	257	5783	6818;6819;6820;6821;6822	0	0	0	0	0	5821700	0	0	12056000	0	0	17797000	0	0	5218200	0	0	0	0	0	15875000	0	0	13836000	0	0	0	0	0	5260600	0	0	0	0	0	0
14788	O75533	261	O75533	O75533	Splicing factor 3B subunit 1	SF3B1	sp|O75533|SF3B1_HUMAN Splicing factor 3B subunit 1 OS=Homo sapiens OX=9606 GN=SF3B1 PE=1 SV=3	0.579942	5	T	GATPGSKIWDPTPSHTPAGAATPGRGDTPGH	IWDPT(0.881)PS(0.58)HT(0.58)PAGAAT(0.948)PGRGDT(0.951)PGHAT(0.894)PGHGGAT(0.057)S(0.055)S(0.054)AR	9			261	261	5783	6818;6819;6820;6821;6822	0	0	12790000	0	0	0	0	0	8783600	0	0	16255000	0	0	0	0	0	0	0	0	0	0	0	14894000	0	0	0	0	0	0	0	0	0	0	0	0
14789	O75533	267	O75533	O75533	Splicing factor 3B subunit 1	SF3B1	sp|O75533|SF3B1_HUMAN Splicing factor 3B subunit 1 OS=Homo sapiens OX=9606 GN=SF3B1 PE=1 SV=3	0.987375	2;3;4;5	T	KIWDPTPSHTPAGAATPGRGDTPGHATPGHG	IWDPT(0.963)PS(0.524)HT(0.524)PAGAAT(0.987)PGRGDT(0.964)PGHAT(0.832)PGHGGAT(0.067)S(0.071)S(0.067)AR	15			267	267	5783	6818;6819;6820;6821;6822	0	13358000	12790000	0	6465900	0	0	11551000	8783600	0	14026000	16255000	0	0	0	0	0	0	0	13639000	12801000	0	0	14894000	0	12447000	0	0	0	0	0	11062000	0	0	13047000	12430000
14790	O75533	273	O75533	O75533	Splicing factor 3B subunit 1	SF3B1	sp|O75533|SF3B1_HUMAN Splicing factor 3B subunit 1 OS=Homo sapiens OX=9606 GN=SF3B1 PE=1 SV=3	0.996415	2;3;4;5	T	PSHTPAGAATPGRGDTPGHATPGHGGATSSA	IWDPT(0.934)PS(0.768)HT(0.368)PAGAAT(0.934)PGRGDT(0.996)PGHAT(0.976)PGHGGAT(0.009)S(0.008)S(0.008)AR	21			273	273	5783	6818;6819;6820;6821;6822	0	21764000	20299000	0	17829000	5103300	0	17412000	27188000	0	20225000	0	0	19242000	4716300	0	17239000	0	0	20627000	32704000	0	21286000	33848000	0	21098000	0	0	0	0	0	16516000	0	0	19135000	10786000
14791	O75533	278	O75533	O75533	Splicing factor 3B subunit 1	SF3B1	sp|O75533|SF3B1_HUMAN Splicing factor 3B subunit 1 OS=Homo sapiens OX=9606 GN=SF3B1 PE=1 SV=3	0.991648	3;4;5	T	AGAATPGRGDTPGHATPGHGGATSSARKNRW	IWDPT(0.055)PS(0.24)HT(0.278)PAGAAT(0.433)PGRGDT(0.995)PGHAT(0.992)PGHGGAT(0.003)S(0.003)S(0.003)AR	26			278	278	5783	6818;6819;6820;6821;6822	0	0	0	0	0	5821700	0	0	12056000	0	0	17797000	0	0	5218200	0	0	0	0	0	15875000	0	0	13836000	0	0	0	0	0	5260600	0	0	0	0	0	0
14792	O75533	223	O75533	O75533	Splicing factor 3B subunit 1	SF3B1	sp|O75533|SF3B1_HUMAN Splicing factor 3B subunit 1 OS=Homo sapiens OX=9606 GN=SF3B1 PE=1 SV=3	0.999974	1;2;3	T	PGATPKKLSSWDQAETPGHTPSLRWDETPGR	KLSSWDQAET(1)PGHT(0.994)PS(0.006)LR	10			223	223	6364;6365	7482;7483;7484	2716400	9960500	13378000	1686700	5273400	11634000	2113500	10601000	15621000	0	12727000	29087000	0	8234900	14187000	1430700	6120200	13364000	2661500	9400600	20552000	2861700	14909000	26955000	1399200	9119600	18104000	1690400	9625400	13444000	2294400	10657000	20392000	0	12325000	25221000
14793	O75533	227	O75533	O75533	Splicing factor 3B subunit 1	SF3B1	sp|O75533|SF3B1_HUMAN Splicing factor 3B subunit 1 OS=Homo sapiens OX=9606 GN=SF3B1 PE=1 SV=3	0.994132	2;3	T	PKKLSSWDQAETPGHTPSLRWDETPGRAKGS	KLSSWDQAET(1)PGHT(0.994)PS(0.006)LR	14			227	227	6364;6365	7482;7483;7484	0	82329000	13378000	0	52352000	11634000	0	75976000	15621000	0	107840000	29087000	0	92033000	14187000	0	88310000	13364000	0	112740000	20552000	0	124230000	26955000	0	80781000	18104000	0	76935000	13444000	0	85399000	20392000	0	105630000	25221000
14794	O75533	235	O75533	O75533	Splicing factor 3B subunit 1	SF3B1	sp|O75533|SF3B1_HUMAN Splicing factor 3B subunit 1 OS=Homo sapiens OX=9606 GN=SF3B1 PE=1 SV=3	0.622324	3	T	QAETPGHTPSLRWDETPGRAKGSETPGATPG	KLS(0.01)S(0.01)WDQAET(0.98)PGHT(0.936)PS(0.441)LRWDET(0.622)PGR	22			235	235	6365	7484	0	0	13378000	0	0	11634000	0	0	15621000	0	0	29087000	0	0	14187000	0	0	13364000	0	0	0	0	0	26955000	0	0	18104000	0	0	13444000	0	0	20392000	0	0	25221000
14795	O75533	432	O75533	O75533	Splicing factor 3B subunit 1	SF3B1	sp|O75533|SF3B1_HUMAN Splicing factor 3B subunit 1 OS=Homo sapiens OX=9606 GN=SF3B1 PE=1 SV=3	0.663728	2	T	PPAGYVPIRTPARKLTATPTPLGGMTGFHMQ	KLT(0.664)AT(0.701)PT(0.621)PLGGMT(0.014)GFHMQTEDR	3			432	432	6367;7622	7488;7489;8958;8959;8960	0	3532300	0	0	0	0	0	2657700	0	0	0	0	0	0	0	0	0	0	0	0	0	0	0	0	0	2891100	0	0	3437300	0	0	0	0	0	0	0
14796	O75533	434	O75533	O75533	Splicing factor 3B subunit 1	SF3B1	sp|O75533|SF3B1_HUMAN Splicing factor 3B subunit 1 OS=Homo sapiens OX=9606 GN=SF3B1 PE=1 SV=3	0.996011	1;2;3	T	AGYVPIRTPARKLTATPTPLGGMTGFHMQTE	KLT(0.004)AT(0.996)PT(1)PLGGMTGFHMQTEDR	5			434	434	6367;7622	7488;7489;8958;8959;8960	0	16560000	0	0	16296000	0	0	13403000	4361500	0	15882000	4303100	0	15267000	0	2970300	16796000	0	0	18252000	4444000	0	14134000	4182800	0	14231000	0	3118400	19469000	0	0	15999000	2968200	0	12379000	0
14797	O75533	436	O75533	O75533	Splicing factor 3B subunit 1	SF3B1	sp|O75533|SF3B1_HUMAN Splicing factor 3B subunit 1 OS=Homo sapiens OX=9606 GN=SF3B1 PE=1 SV=3	0.999865	2;3	T	YVPIRTPARKLTATPTPLGGMTGFHMQTEDR	LT(0.004)AT(0.996)PT(1)PLGGMTGFHMQTEDR	6			436	436	6367;7622	7488;7489;8958;8959;8960	0	16560000	0	0	16296000	0	0	13403000	4361500	0	15882000	4303100	0	15267000	0	0	16796000	0	0	18252000	4444000	0	14134000	4182800	0	14231000	0	0	19469000	0	0	15999000	2968200	0	12379000	0
14798	O75533	442	O75533	O75533	Splicing factor 3B subunit 1	SF3B1	sp|O75533|SF3B1_HUMAN Splicing factor 3B subunit 1 OS=Homo sapiens OX=9606 GN=SF3B1 PE=1 SV=3	0.997783	2;3	T	PARKLTATPTPLGGMTGFHMQTEDRTMKSVN	LT(0.437)AT(0.568)PT(0.995)PLGGMT(0.998)GFHMQT(0.002)EDR	12			442	442	6367;7622	7488;7489;8958;8959;8960	0	0	0	0	0	0	0	0	4361500	0	0	4303100	0	0	0	0	0	0	0	0	4444000	0	0	4182800	0	0	0	0	0	0	0	11380000	2968200	0	0	0
14799	O75533	142	O75533	O75533	Splicing factor 3B subunit 1	SF3B1	sp|O75533|SF3B1_HUMAN Splicing factor 3B subunit 1 OS=Homo sapiens OX=9606 GN=SF3B1 PE=1 SV=3	1	1;2	T	IISPERLDPFADGGKTPDPKMNARTYMDVMR	LDPFADGGKT(1)PDPK	10			142	142	6880;13118	8115;15728;15729;15730	8112900	101650000	0	4614000	83782000	0	3767700	81732000	0	4099700	69524000	0	4831900	76359000	0	0	75311000	0	5522100	77835000	0	3143400	62696000	0	4752600	70721000	0	3086700	71008000	0	3892300	72667000	0	2728600	72248000	0
14800	O75533	207	O75533	O75533	Splicing factor 3B subunit 1	SF3B1	sp|O75533|SF3B1_HUMAN Splicing factor 3B subunit 1 OS=Homo sapiens OX=9606 GN=SF3B1 PE=1 SV=3	1	2	T	PPSKRKRRWDQTADQTPGATPKKLSSWDQAE	WDQTADQT(1)PGAT(1)PK	8			207	207	10255;10443;14227	12202;12425;12426;17054	0	18718000	0	0	12047000	0	0	17554000	0	0	17292000	0	0	14870000	0	0	11265000	0	0	14832000	0	0	12582000	0	0	10019000	0	0	10494000	0	0	13273000	0	0	11029000	0
14801	O75533	211	O75533	O75533	Splicing factor 3B subunit 1	SF3B1	sp|O75533|SF3B1_HUMAN Splicing factor 3B subunit 1 OS=Homo sapiens OX=9606 GN=SF3B1 PE=1 SV=3	1	1;2	T	RKRRWDQTADQTPGATPKKLSSWDQAETPGH	WDQTADQT(1)PGAT(1)PK	12			211	211	10255;10443;14227	12202;12425;12426;17054	8588900	18718000	0	3093100	12047000	0	5365800	17554000	0	0	17292000	0	0	14870000	0	2742100	11265000	0	11060000	14832000	0	6780400	12582000	0	6039700	10019000	0	3835200	10494000	0	7984500	13273000	0	0	11029000	0
14803	O75569	20	O75569	O75569	Interferon-inducible double-stranded RNA-dependent protein kinase activator A	PRKRA	sp|O75569|PRKRA_HUMAN Interferon-inducible double-stranded RNA-dependent protein kinase activator A OS=Homo sapiens OX=9606 GN=PRKRA PE=1 SV=1	0.591754	1	T	RHRAEAPPLEREDSGTFSLGKMITAKPGKTP	HRAEAPPLEREDS(0.404)GT(0.592)FS(0.004)LGK	15			20	20	230;2879;5184	281;3336;6110	0	0	0	0	0	0	56017000	0	0	1467300	0	0	0	0	0	0	0	0	0	0	0	0	0	0	0	0	0	0	0	0	0	0	0	0	0	0
14805	O75691	1741	O75691	O75691	Small subunit processome component 20 homolog	UTP20	sp|O75691|UTP20_HUMAN Small subunit processome component 20 homolog OS=Homo sapiens OX=9606 GN=UTP20 PE=1 SV=3	0.999711	1	T	KEYTCKSLSDNGQPGTPDPADSGGTSAKESE	SLSDNGQPGT(1)PDPADSGGTSAK	10			1741	1741	11455	13677	20217000	0	0	18325000	0	0	22246000	0	0	29345000	0	0	18633000	0	0	16623000	0	0	25498000	0	0	22404000	0	0	16723000	0	0	17904000	0	0	19829000	0	0	22975000	0	0
14806	O75781-2;O75781	141;141	O75781-2	O75781-2	Paralemmin-1	PALM	sp|O75781-2|PALM_HUMAN Isoform 2 of Paralemmin-1 OS=Homo sapiens OX=9606 GN=PALM;sp|O75781|PALM_HUMAN Paralemmin-1 OS=Homo sapiens OX=9606 GN=PALM PE=1 SV=2	0.999995	2	T	AKEERKTEVVMNSQQTPVGTPKDKRVSNTPL	KTEVVMNSQQT(1)PVGT(1)PK	11			141	141	6660	7858;7859	0	11376000	0	0	9554400	0	0	13234000	0	0	14139000	0	0	13742000	0	0	10176000	0	0	13685000	0	0	10420000	0	0	10534000	0	0	8791300	0	0	13503000	0	0	10493000	0
14807	O75781-2;O75781	145;145	O75781-2	O75781-2	Paralemmin-1	PALM	sp|O75781-2|PALM_HUMAN Isoform 2 of Paralemmin-1 OS=Homo sapiens OX=9606 GN=PALM;sp|O75781|PALM_HUMAN Paralemmin-1 OS=Homo sapiens OX=9606 GN=PALM PE=1 SV=2	1	1;2	T	RKTEVVMNSQQTPVGTPKDKRVSNTPLRTVD	KTEVVMNSQQT(1)PVGT(1)PK	15			145	145	6660	7858;7859	1448700	11376000	0	0	9554400	0	701330	13234000	0	0	14139000	0	0	13742000	0	0	10176000	0	0	13685000	0	0	10420000	0	0	10534000	0	0	8791300	0	0	13503000	0	1139400	10493000	0
14808	O75815-3;O75815	201;292	O75815-3	O75815-3	Breast cancer anti-estrogen resistance protein 3	BCAR3	sp|O75815-3|BCAR3_HUMAN Isoform 3 of Breast cancer anti-estrogen resistance protein 3 OS=Homo sapiens OX=9606 GN=BCAR3;sp|O75815|BCAR3_HUMAN Breast cancer anti-estrogen resistance protein 3 OS=Homo sapiens OX=9606 GN=BCAR3 PE=1 SV=1	0.665458	1	T	SLTKGRPDVAKRLSLTMGGVQAREQNLPRGN	RLS(0.335)LT(0.665)MGGVQAR	5			201	201	9990	11886	0	0	0	0	0	0	0	0	0	2507000	0	0	0	0	0	0	0	0	0	0	0	0	0	0	0	0	0	0	0	0	0	0	0	0	0	0
14809	O75815-3;O75815;O75815-2	277;368;44	O75815-3	O75815-3	Breast cancer anti-estrogen resistance protein 3	BCAR3	sp|O75815-3|BCAR3_HUMAN Isoform 3 of Breast cancer anti-estrogen resistance protein 3 OS=Homo sapiens OX=9606 GN=BCAR3;sp|O75815|BCAR3_HUMAN Breast cancer anti-estrogen resistance protein 3 OS=Homo sapiens OX=9606 GN=BCAR3 PE=1 SV=1;sp|O75815-2|BCAR3_HUMAN	0.534775	1	T	SGVDTSPCPNSPVFRTGSEPALSPAVVRRVS	T(0.535)GS(0.465)EPALSPAVVR	1			277	277	12911	15476	0	0	0	1453400	0	0	0	0	0	0	0	0	0	0	0	0	0	0	0	0	0	2665600	0	0	0	0	0	0	0	0	0	0	0	0	0	0
14810	O75821	41	O75821	O75821	Eukaryotic translation initiation factor 3 subunit G	EIF3G	sp|O75821|EIF3G_HUMAN Eukaryotic translation initiation factor 3 subunit G OS=Homo sapiens OX=9606 GN=EIF3G PE=1 SV=2	0.579263	1	T	VTSELLKGIPLATGDTSPEPELLPGAPLPPP	GIPLAT(0.063)GDT(0.579)S(0.358)PEPELLPGAPLPPPK	9			41	41	4269;4270	4988;4989	12675000	0	0	0	0	0	0	0	0	0	0	0	0	0	0	0	0	0	0	0	0	0	0	0	0	0	0	3118900	0	0	0	0	0	0	0	0
14811	O75925;O75925-2	463;465	O75925	O75925	E3 SUMO-protein ligase PIAS1	PIAS1	sp|O75925|PIAS1_HUMAN E3 SUMO-protein ligase PIAS1 OS=Homo sapiens OX=9606 GN=PIAS1 PE=1 SV=2;sp|O75925-2|PIAS1_HUMAN Isoform 2 of E3 SUMO-protein ligase PIAS1 OS=Homo sapiens OX=9606 GN=PIAS1	0.842599	3	T	HQSSNKNKKVEVIDLTIDSSSDEEEEEPSAK	KVEVIDLT(0.843)IDS(0.719)S(0.719)S(0.719)DEEEEEPSAKR	8			463	463	6708	7913	0	0	12417000	0	0	9818800	0	0	6177200	0	0	5317600	0	0	8859700	0	0	0	0	0	6014400	0	0	4993500	0	0	0	0	0	0	0	0	4824600	0	0	0
14812	O75925;O75925-2	487;489	O75925	O75925	E3 SUMO-protein ligase PIAS1	PIAS1	sp|O75925|PIAS1_HUMAN E3 SUMO-protein ligase PIAS1 OS=Homo sapiens OX=9606 GN=PIAS1 PE=1 SV=2;sp|O75925-2|PIAS1_HUMAN Isoform 2 of E3 SUMO-protein ligase PIAS1 OS=Homo sapiens OX=9606 GN=PIAS1	0.587142	1	T	EEEPSAKRTCPSLSPTSPLNNKGILSLPHQA	TCPS(0.002)LS(0.007)PT(0.587)S(0.403)PLNNK	8			487	487	12754	15288	0	0	0	0	0	0	0	0	0	0	0	0	0	0	0	0	0	0	0	0	0	0	0	0	3926700	0	0	0	0	0	2884400	0	0	0	0	0
14815	O75976-2;O75976	1121;1368	O75976-2	O75976-2	Carboxypeptidase D	CPD	sp|O75976-2|CBPD_HUMAN Isoform 2 of Carboxypeptidase D OS=Homo sapiens OX=9606 GN=CPD;sp|O75976|CBPD_HUMAN Carboxypeptidase D OS=Homo sapiens OX=9606 GN=CPD PE=1 SV=2	1	1;2	T	TGSKKSLLSHEFQDETDTEEETLYSSKH___	SLLSHEFQDET(1)DT(1)EEETLYSSK	11			1121	1121	6608;6609;11406;11407	7796;7797;13616;13617;13618;13619	22062000	7335700	0	18546000	6086000	0	16112000	5701700	0	19699000	5391100	0	14299000	6477900	0	15248000	5185300	0	17375000	4383400	0	14386000	4817500	0	11588000	5108500	0	10271000	4603100	0	15030000	3982400	0	14995000	4270100	0
14816	O75976-2;O75976	1123;1370	O75976-2	O75976-2	Carboxypeptidase D	CPD	sp|O75976-2|CBPD_HUMAN Isoform 2 of Carboxypeptidase D OS=Homo sapiens OX=9606 GN=CPD;sp|O75976|CBPD_HUMAN Carboxypeptidase D OS=Homo sapiens OX=9606 GN=CPD PE=1 SV=2	0.999997	1;2	T	SKKSLLSHEFQDETDTEEETLYSSKH_____	SLLSHEFQDET(1)DT(1)EEETLYSSK	13			1123	1123	6608;6609;11406;11407	7796;7797;13616;13617;13618;13619	0	7335700	0	0	6086000	0	0	5701700	0	0	5391100	0	0	6477900	0	0	5185300	0	0	4383400	0	0	4817500	0	16415000	5108500	0	0	4603100	0	0	3982400	0	0	4270100	0
14817	O76021-2;O76021	138;358	O76021-2	O76021-2	Ribosomal L1 domain-containing protein 1	RSL1D1	sp|O76021-2|RL1D1_HUMAN Isoform 2 of Ribosomal L1 domain-containing protein 1 OS=Homo sapiens OX=9606 GN=RSL1D1;sp|O76021|RL1D1_HUMAN Ribosomal L1 domain-containing protein 1 OS=Homo sapiens OX=9606 GN=RSL1D1 PE=1 SV=3	0.72091	1	T	HGKKKRGRGKAQVKATNESEDEIPQLVPIGK	AT(0.721)NES(0.279)EDEIPQLVPIGKK	2			138	138	1094;1095	1312;1313	0	0	0	0	0	0	1746700	0	0	3858800	0	0	2804500	0	0	2352900	0	0	3057200	0	0	1226300	0	0	0	0	0	0	0	0	1728600	0	0	2353200	0	0
14818	O76021-2;O76021	244;464	O76021-2	O76021-2	Ribosomal L1 domain-containing protein 1	RSL1D1	sp|O76021-2|RL1D1_HUMAN Isoform 2 of Ribosomal L1 domain-containing protein 1 OS=Homo sapiens OX=9606 GN=RSL1D1;sp|O76021|RL1D1_HUMAN Ribosomal L1 domain-containing protein 1 OS=Homo sapiens OX=9606 GN=RSL1D1 PE=1 SV=3	0.548886	2	T	KDARQTPKKPEAKFFTTPSKSVRKASHTPKK	FFT(0.549)T(0.445)PS(0.053)KS(0.954)VRK	3			244	244	3715;3716;3717	4327;4328;4329	0	9933200	0	0	0	0	0	0	0	0	0	0	0	0	0	0	0	0	0	0	0	0	0	0	0	0	0	0	0	0	0	0	0	0	0	0
14819	O76021-2;O76021	245;465	O76021-2	O76021-2	Ribosomal L1 domain-containing protein 1	RSL1D1	sp|O76021-2|RL1D1_HUMAN Isoform 2 of Ribosomal L1 domain-containing protein 1 OS=Homo sapiens OX=9606 GN=RSL1D1;sp|O76021|RL1D1_HUMAN Ribosomal L1 domain-containing protein 1 OS=Homo sapiens OX=9606 GN=RSL1D1 PE=1 SV=3	0.938442	1;2	T	DARQTPKKPEAKFFTTPSKSVRKASHTPKKW	FFT(0.061)T(0.938)PS(0.056)KS(0.944)VR	4			245	245	3715;3716;3717	4327;4328;4329	1950600	4208600	0	0	1598100	0	2909800	3890800	0	0	0	0	3896200	5162400	0	0	0	0	1698800	3332500	0	0	0	0	3351100	3077500	0	0	0	0	0	2885400	0	0	0	0
14821	O76094-2;O76094	563;624	O76094-2	O76094-2	Signal recognition particle subunit SRP72	SRP72	sp|O76094-2|SRP72_HUMAN Isoform 2 of Signal recognition particle subunit SRP72 OS=Homo sapiens OX=9606 GN=SRP72;sp|O76094|SRP72_HUMAN Signal recognition particle subunit SRP72 OS=Homo sapiens OX=9606 GN=SRP72 PE=1 SV=3	0.628282	2;3	T	ASSELDASKTVSSPPTSPRPGSAATVSASTS	TVS(0.36)S(0.421)PPT(0.628)S(0.583)PRPGS(0.007)AATVSASTSNIIPPR	7			563	563	13533	16233;16234;16235	0	0	6236900	0	0	5373900	0	100860000	3810900	0	0	7161800	0	0	0	0	0	0	0	0	0	0	0	0	0	0	0	0	116610000	0	0	0	5351200	0	0	3608500
14823	O94763-2;O94763-4;O94763-3;O94763	297;355;347;373	O94763-2	O94763-2	Unconventional prefoldin RPB5 interactor 1	URI1	sp|O94763-2|RMP_HUMAN Isoform 2 of Unconventional prefoldin RPB5 interactor 1 OS=Homo sapiens OX=9606 GN=URI1;sp|O94763-4|RMP_HUMAN Isoform 4 of Unconventional prefoldin RPB5 interactor 1 OS=Homo sapiens OX=9606 GN=URI1;sp|O94763-3|RMP_HUMAN Isoform 3 of U	0.87358	2	T	FSEKKEEAKRKRKNSTGSGHSAQELPTIRTP	KNS(0.874)T(0.874)GS(0.204)GHS(0.048)AQELPT(0.001)IR	4			297	297	6409;9885	7539;7540;11768	0	0	0	0	0	0	0	0	0	0	0	0	0	0	0	0	0	0	0	0	0	0	0	0	0	0	0	0	3265400	0	0	5120200	0	0	4441200	0
14826	O94776;O94776-2	534;361	O94776	O94776	Metastasis-associated protein MTA2	MTA2	sp|O94776|MTA2_HUMAN Metastasis-associated protein MTA2 OS=Homo sapiens OX=9606 GN=MTA2 PE=1 SV=1;sp|O94776-2|MTA2_HUMAN Isoform 2 of Metastasis-associated protein MTA2 OS=Homo sapiens OX=9606 GN=MTA2	1	1	T	TIVKDLVAQAPLKPKTPRGTKTPINRNQLSQ	DLVAQAPLKPKT(1)PR	12			534	534	2185	2543	10776000	0	0	3506100	0	0	9123800	0	0	4089600	0	0	9208500	0	0	2486900	0	0	10122000	0	0	2474900	0	0	5842300	0	0	3270600	0	0	8156600	0	0	2484900	0	0
14828	O94804	14	O94804	O94804	Serine/threonine-protein kinase 10	STK10	sp|O94804|STK10_HUMAN Serine/threonine-protein kinase 10 OS=Homo sapiens OX=9606 GN=STK10 PE=1 SV=1	0.5	1	T	__MAFANFRRILRLSTFEKRKSREYEHVRRD	ILRLS(0.5)T(0.5)FEK	6			14	14	5591	6597	0	0	0	0	0	0	0	0	0	0	0	0	0	0	0	0	0	0	0	0	0	0	0	0	2101300	0	0	0	0	0	0	0	0	0	0	0
14829	O94804	952	O94804	O94804	Serine/threonine-protein kinase 10	STK10	sp|O94804|STK10_HUMAN Serine/threonine-protein kinase 10 OS=Homo sapiens OX=9606 GN=STK10 PE=1 SV=1	0.903678	1	T	MFFKLSEEAECPNPSTPSKAAKFFPYSSADA	LSEEAECPNPS(0.075)T(0.904)PS(0.022)K	12			952	952	7519	8839	22370000	0	0	13503000	0	0	9702100	0	0	15993000	0	0	13639000	0	0	11488000	0	0	13619000	0	0	9542900	0	0	10602000	0	0	6728500	0	0	10696000	0	0	9845400	0	0
14830	O94826	85	O94826	O94826	Mitochondrial import receptor subunit TOM70	TOMM70A	sp|O94826|TOM70_HUMAN Mitochondrial import receptor subunit TOM70 OS=Homo sapiens OX=9606 GN=TOMM70 PE=1 SV=1	0.518922	1	T	GRGDASGLKRNSERKTPEGRASPAPGSGHPE	KT(0.519)PEGRAS(0.47)PAPGS(0.011)GHPEGPGAHLDMNSLDR	2			85	85	6668	7868	0	0	0	0	0	0	0	0	0	0	0	0	0	0	0	0	0	0	0	0	0	0	0	0	0	0	0	0	0	0	7041700	0	0	0	0	0
14831	O94842-3;O94842-2;O94842	149;152;175	O94842-3	O94842-3	TOX high mobility group box family member 4	TOX4	sp|O94842-3|TOX4_HUMAN Isoform 3 of TOX high mobility group box family member 4 OS=Homo sapiens OX=9606 GN=TOX4;sp|O94842-2|TOX4_HUMAN Isoform 2 of TOX high mobility group box family member 4 OS=Homo sapiens OX=9606 GN=TOX4;sp|O94842|TOX4_HUMAN TOX high mo	0.77468	2;3	T	GTILPPAQSPEDRLSTTPSPTSSLHEDGVED	LS(0.092)T(0.775)T(0.163)PS(0.968)PT(0.015)S(0.22)S(0.768)LHEDGVEDFRR	3			149	149	7609	8943;8944	0	0	5360100	0	0	0	0	0	0	0	0	3184200	0	0	0	0	0	0	0	0	0	0	0	0	0	0	0	0	0	0	0	0	0	0	60072000	0
14832	O94842-3;O94842-2;O94842	150;153;176	O94842-3	O94842-3	TOX high mobility group box family member 4	TOX4	sp|O94842-3|TOX4_HUMAN Isoform 3 of TOX high mobility group box family member 4 OS=Homo sapiens OX=9606 GN=TOX4;sp|O94842-2|TOX4_HUMAN Isoform 2 of TOX high mobility group box family member 4 OS=Homo sapiens OX=9606 GN=TOX4;sp|O94842|TOX4_HUMAN TOX high mo	0.849989	3	T	TILPPAQSPEDRLSTTPSPTSSLHEDGVEDF	LS(0.02)T(0.131)T(0.85)PS(0.988)PT(0.372)S(0.336)S(0.303)LHEDGVEDFRR	4			150	150	7609	8943;8944	0	0	0	0	0	0	0	0	44896000	0	0	47805000	0	0	0	0	0	0	0	0	0	0	0	0	0	0	0	0	0	37637000	0	0	0	0	0	0
14833	O94842-3;O94842-2;O94842	154;157;180	O94842-3	O94842-3	TOX high mobility group box family member 4	TOX4	sp|O94842-3|TOX4_HUMAN Isoform 3 of TOX high mobility group box family member 4 OS=Homo sapiens OX=9606 GN=TOX4;sp|O94842-2|TOX4_HUMAN Isoform 2 of TOX high mobility group box family member 4 OS=Homo sapiens OX=9606 GN=TOX4;sp|O94842|TOX4_HUMAN TOX high mo	0.548906	3	T	PAQSPEDRLSTTPSPTSSLHEDGVEDFRRQL	LS(0.021)T(0.134)T(0.844)PS(0.451)PT(0.549)S(0.524)S(0.475)LHEDGVEDFRR	8			154	154	7609	8943;8944	0	0	0	0	0	0	0	0	0	0	0	4957200	0	0	0	0	0	0	0	0	0	0	0	0	0	0	0	0	0	0	0	0	0	0	0	0
14834	O94880	287	O94880	O94880	PHD finger protein 14	PHF14	sp|O94880|PHF14_HUMAN PHD finger protein 14 OS=Homo sapiens OX=9606 GN=PHF14 PE=1 SV=2	0.999998	2	T	KSKVLSRNSADDEELTNDSLTLSQSKSNEDS	NSADDEELT(1)NDS(0.988)LT(0.012)LSQSK	9			287	287	8606;13918	10261;10262;16693	0	13342000	0	0	6262300	0	0	5832100	0	0	3969100	0	0	8772400	0	0	5824700	0	0	7489300	0	0	3004800	0	0	6894400	0	0	4890100	0	0	5047000	0	0	3481400	0
14836	O94906-2;O94906	275;275	O94906-2	O94906-2	Pre-mRNA-processing factor 6	PRPF6	sp|O94906-2|PRP6_HUMAN Isoform 2 of Pre-mRNA-processing factor 6 OS=Homo sapiens OX=9606 GN=PRPF6;sp|O94906|PRP6_HUMAN Pre-mRNA-processing factor 6 OS=Homo sapiens OX=9606 GN=PRPF6 PE=1 SV=1	1	1;2	T	DSVSGQTVVDPKGYLTDLNSMIPTHGGDIND	GYLT(1)DLNS(1)MIPTHGGDINDIKK	4			275	275	4814	5678;5679	9277800	7786000	0	9404100	7534500	0	17661000	27746000	0	20505000	29962000	0	6294800	7326200	0	7263300	4777600	0	19750000	31310000	0	15250000	25483000	0	7371600	7266200	0	5064800	4525000	0	17616000	21794000	0	18642000	28738000	0
14837	O94906-2;O94906	266;266	O94906-2	O94906-2	Pre-mRNA-processing factor 6	PRPF6	sp|O94906-2|PRP6_HUMAN Isoform 2 of Pre-mRNA-processing factor 6 OS=Homo sapiens OX=9606 GN=PRPF6;sp|O94906|PRP6_HUMAN Pre-mRNA-processing factor 6 OS=Homo sapiens OX=9606 GN=PRPF6 PE=1 SV=1	0.984334	1	T	MDMRLSQVSDSVSGQTVVDPKGYLTDLNSMI	LSQVSDSVS(0.016)GQT(0.984)VVDPK	12			266	266	7566	8895	7327300	0	0	4846400	0	0	23712000	0	0	35586000	0	0	0	0	0	3869000	0	0	31045000	0	0	25587000	0	0	0	0	0	0	0	0	19320000	0	0	19486000	0	0
14838	O94915	1959	O94915	O94915	Protein furry homolog-like	FRYL	sp|O94915|FRYL_HUMAN Protein furry homolog-like OS=Homo sapiens OX=9606 GN=FRYL PE=1 SV=2	0.999965	1	T	LSLIGDRRGDRRRSNTLDIMDGRINHSSSLA	SNT(1)LDIMDGR	3			1959	1959	10233;10291;11647	12177;12246;13914	7930700	0	0	9923900	0	0	6186200	0	0	10326000	0	0	9306900	0	0	9266500	0	0	9941600	0	0	6530900	0	0	8382400	0	0	7534000	0	0	7517900	0	0	7346700	0	0
14839	O94915	1915	O94915	O94915	Protein furry homolog-like	FRYL	sp|O94915|FRYL_HUMAN Protein furry homolog-like OS=Homo sapiens OX=9606 GN=FRYL PE=1 SV=2	0.522068	1;2	T	HDPIMGNKYAANRKSTGQLNLSTSPINSSSY	S(0.472)T(0.522)GQLNLS(0.366)T(0.331)S(0.3)PINS(0.003)S(0.003)S(0.001)Y(0.001)LGYNSNAR	2			1915	1915	12428	14870;14871	4829100	10247000	0	2753000	0	0	2445900	6140200	0	2934800	3129200	0	2819400	9648500	0	2826500	6597000	0	2261300	0	0	2546900	1966100	0	2596300	0	0	2903100	0	0	2075900	0	0	2480100	0	0
14843	O94979-7;O94979-6;O94979-3;O94979-10;O94979-4;O94979-9;O94979-2;O94979;O94979-8	910;1008;1047;1107;1122;1141;1146;1161;1174	O94979-7	O94979-7	Protein transport protein Sec31A	SEC31A	sp|O94979-7|SC31A_HUMAN Isoform 7 of Protein transport protein Sec31A OS=Homo sapiens OX=9606 GN=SEC31A;sp|O94979-6|SC31A_HUMAN Isoform 6 of Protein transport protein Sec31A OS=Homo sapiens OX=9606 GN=SEC31A;sp|O94979-3|SC31A_HUMAN Isoform 3 of Protein tra	0.567086	1	T	ASKRLEFLYDKLREQTLSPTITSGLHNIARS	EQT(0.567)LS(0.414)PT(0.018)IT(0.001)SGLHNIAR	3			910	910	3375	3929	0	0	0	0	0	0	0	0	0	22661000	0	0	0	0	0	0	0	0	0	0	0	0	0	0	0	0	0	0	0	0	0	0	0	0	0	0
14844	O94979-7;O94979-6;O94979-3;O94979-10;O94979-4;O94979-9;O94979-2;O94979;O94979-8	914;1012;1051;1111;1126;1145;1150;1165;1178	O94979-7	O94979-7	Protein transport protein Sec31A	SEC31A	sp|O94979-7|SC31A_HUMAN Isoform 7 of Protein transport protein Sec31A OS=Homo sapiens OX=9606 GN=SEC31A;sp|O94979-6|SC31A_HUMAN Isoform 6 of Protein transport protein Sec31A OS=Homo sapiens OX=9606 GN=SEC31A;sp|O94979-3|SC31A_HUMAN Isoform 3 of Protein tra	0.558418	1	T	LEFLYDKLREQTLSPTITSGLHNIARSIETR	EQTLS(0.436)PT(0.558)IT(0.005)SGLHNIAR	7			914	914	3375	3929	0	0	0	0	0	0	0	0	0	0	0	0	0	0	0	18959000	0	0	0	0	0	0	0	0	0	0	0	0	0	0	0	0	0	0	0	0
14845	O94992	236	O94992	O94992	Protein HEXIM1	HEXIM1	sp|O94992|HEXI1_HUMAN Protein HEXIM1 OS=Homo sapiens OX=9606 GN=HEXIM1 PE=1 SV=1	1	2;3;4	T	KTGLYSKRAAAKSDDTSDDDFMEEGGEEDGG	RAAAKS(1)DDT(1)S(1)DDDFMEEGGEEDGGS(1)DGMGGDGSEFLQR	9			236	236	19;9522;10622	24;25;26;11345;11346;12657;12658	0	9521300	39448000	0	4582200	33698000	0	4207100	37134000	0	3689100	43900000	0	5299200	34280000	0	3681600	50438000	0	2837400	41403000	0	3154600	19236000	0	5090100	24144000	0	2732200	32337000	0	4159800	17746000	0	3940700	20420000
14846	O95067	94	O95067	O95067	G2/mitotic-specific cyclin-B2	CCNB2	sp|O95067|CCNB2_HUMAN G2/mitotic-specific cyclin-B2 OS=Homo sapiens OX=9606 GN=CCNB2 PE=1 SV=1	0.501045	1	T	KPVQMEKLAPKGPSPTPEDVSMKEENLCQAF	LAPKGPS(0.424)PT(0.501)PEDVS(0.075)MKEENLCQAFSDALLCK	9			94	94	6818	8040	0	0	0	0	0	0	0	0	0	0	0	0	0	0	0	0	0	0	0	0	0	3237800	0	0	0	0	0	0	0	0	0	0	0	0	0	0
14847	O95071-2;O95071	637;637	O95071-2	O95071-2	E3 ubiquitin-protein ligase UBR5	UBR5	sp|O95071-2|UBR5_HUMAN Isoform 2 of E3 ubiquitin-protein ligase UBR5 OS=Homo sapiens OX=9606 GN=UBR5;sp|O95071|UBR5_HUMAN E3 ubiquitin-protein ligase UBR5 OS=Homo sapiens OX=9606 GN=UBR5 PE=1 SV=2	0.563287	1	T	SIASSASMPYKRRRSTPAPKEEEKVNEEQWS	S(0.437)T(0.563)PAPKEEEKVNEEQWSLR	2			637	637	12445	14892	7768300	0	0	6657600	0	0	4116600	0	0	6315400	0	0	3986800	0	0	5546700	0	0	5305100	0	0	0	0	0	4482400	0	0	2441800	0	0	0	0	0	4810200	0	0
14848	O95096	21	O95096	O95096	Homeobox protein Nkx-2.2	NKX2-2	sp|O95096|NKX22_HUMAN Homeobox protein Nkx-2.2 OS=Homo sapiens OX=9606 GN=NKX2-2 PE=2 SV=1	0.5	1	T	TKTGFSVKDILDLPDTNDEEGSVAEGPEEEN	DILDLPDT(0.5)NDEEGS(0.5)VAEGPEEENEGPEPAKR	8			21	21	1867	2180	0	0	0	0	0	0	0	0	0	0	0	0	0	0	0	0	0	0	0	0	0	0	0	0	0	0	0	3629800	0	0	4352600	0	0	0	0	0
14849	O95171-3;O95171-2;O95171	38;38;38	O95171-3	O95171-3	Sciellin	SCEL	sp|O95171-3|SCEL_HUMAN Isoform 3 of Sciellin OS=Homo sapiens OX=9606 GN=SCEL;sp|O95171-2|SCEL_HUMAN Isoform 2 of Sciellin OS=Homo sapiens OX=9606 GN=SCEL;sp|O95171|SCEL_HUMAN Sciellin OS=Homo sapiens OX=9606 GN=SCEL PE=1 SV=2	0.665429	1	T	TTRKQQDFHEVNKRRTFLQDNSWIKKRPEEE	RT(0.665)FLQDNS(0.335)WIKK	2			38	38	10366	12338	75669000	0	0	0	0	0	0	0	0	0	0	0	0	0	0	0	0	0	40011000	0	0	38669000	0	0	0	0	0	0	0	0	51290000	0	0	44889000	0	0
14850	O95218-2	303	O95218-2	O95218-2	Zinc finger Ran-binding domain-containing protein 2	ZRANB2	sp|O95218-2|ZRAB2_HUMAN Isoform 2 of Zinc finger Ran-binding domain-containing protein 2 OS=Homo sapiens OX=9606 GN=ZRANB2	0.999522	2;3	T	SRSRSSSSGDRKKRRTRSRSPESQVIGENTK	T(1)RS(0.98)RS(0.98)PES(0.041)QVIGENTK	1			303	303	13316	15970;15971	0	39910000	23928000	0	0	16149000	0	0	5209900	0	15577000	6536600	0	0	14535000	0	0	12470000	0	0	6540000	0	11183000	4712800	0	23025000	0	0	0	0	0	11656000	0	0	0	4841700
14852	O95239	1181	O95239	O95239	Chromosome-associated kinesin KIF4A	KIF4A	sp|O95239|KIF4A_HUMAN Chromosome-associated kinesin KIF4A OS=Homo sapiens OX=9606 GN=KIF4A PE=1 SV=3	0.999998	1	T	ILKEMCDVEQVLSKKTPPAPSPFDLPELKHV	T(1)PPAPSPFDLPELK	1			1181	1181	3267;13197	3797;15828	3208300	0	0	1829500	0	0	2048700	0	0	1085500	0	0	2502200	0	0	0	0	0	1738900	0	0	0	0	0	2227700	0	0	0	0	0	1671200	0	0	1002200	0	0
14854	O95239;O95239-2	799;799	O95239	O95239	Chromosome-associated kinesin KIF4A	KIF4A	sp|O95239|KIF4A_HUMAN Chromosome-associated kinesin KIF4A OS=Homo sapiens OX=9606 GN=KIF4A PE=1 SV=3;sp|O95239-2|KIF4A_HUMAN Isoform 2 of Chromosome-associated kinesin KIF4A OS=Homo sapiens OX=9606 GN=KIF4A	0.999935	1;2	T	KKESGENPPPKLRRRTFSLTEVRGQVSESED	RRT(1)FS(0.997)LT(0.003)EVR	3			799	799	10247;10369;12886	12192;12193;12341;15447	6951500	0	0	2539700	0	0	5009800	0	0	5238300	0	0	4695100	7364400	0	3270900	0	0	8068100	0	0	0	3608700	0	3477000	0	0	2837800	0	0	7673000	6221000	0	2898700	0	0
14855	O95248;O95248-5;O95248-4	1138;1137;1138	O95248	O95248	Myotubularin-related protein 5	SBF1	sp|O95248|MTMR5_HUMAN Myotubularin-related protein 5 OS=Homo sapiens OX=9606 GN=SBF1 PE=1 SV=4;sp|O95248-5|MTMR5_HUMAN Isoform 5 of Myotubularin-related protein 5 OS=Homo sapiens OX=9606 GN=SBF1;sp|O95248-4|MTMR5_HUMAN Isoform 4 of Myotubularin-related pro	0.998121	1	T	VERACCRDYQRLGLGTLSSSLSRAKSEPFRI	LGLGT(0.998)LS(0.001)SSLSR	5			1138	1138	7038	8295	0	0	0	0	0	0	1923500	0	0	3136800	0	0	0	0	0	0	0	0	3217100	0	0	3320900	0	0	0	0	0	0	0	0	2919700	0	0	2780200	0	0
14858	O95251-4;O95251	118;118	O95251-4	O95251-4	Histone acetyltransferase KAT7	KAT7	sp|O95251-4|KAT7_HUMAN Isoform 4 of Histone acetyltransferase KAT7 OS=Homo sapiens OX=9606 GN=KAT7;sp|O95251|KAT7_HUMAN Histone acetyltransferase KAT7 OS=Homo sapiens OX=9606 GN=KAT7 PE=1 SV=1	0.553738	3	T	ETEQVVDFSDRETKNTADHDESPPRTPTGNA	NT(0.554)ADHDES(0.461)PPRT(0.812)PT(0.177)GNAPS(0.351)S(0.335)ES(0.305)DIDIS(0.002)S(0.002)PNVSHDESIAK	2			118	118	8717	10401;10402	0	0	0	0	0	0	0	0	0	0	0	0	0	0	0	0	0	0	0	0	35464000	0	0	0	0	0	0	0	0	0	0	0	0	0	0	0
14859	O95251-4;O95251	128;128	O95251-4	O95251-4	Histone acetyltransferase KAT7	KAT7	sp|O95251-4|KAT7_HUMAN Isoform 4 of Histone acetyltransferase KAT7 OS=Homo sapiens OX=9606 GN=KAT7;sp|O95251|KAT7_HUMAN Histone acetyltransferase KAT7 OS=Homo sapiens OX=9606 GN=KAT7 PE=1 SV=1	0.988895	2;3	T	RETKNTADHDESPPRTPTGNAPSSESDIDIS	NT(0.038)ADHDES(0.962)PPRT(0.989)PT(0.011)GNAPSSESDIDISSPNVSHDESIAK	12			128	128	8717	10401;10402	0	0	22437000	0	32983000	0	0	0	22339000	0	40260000	24361000	0	27631000	26438000	0	31304000	24923000	0	35340000	35464000	0	31608000	29334000	0	18263000	18936000	0	18339000	19952000	0	0	21565000	0	23268000	0
14860	O95251-4;O95251	130;130	O95251-4	O95251-4	Histone acetyltransferase KAT7	KAT7	sp|O95251-4|KAT7_HUMAN Isoform 4 of Histone acetyltransferase KAT7 OS=Homo sapiens OX=9606 GN=KAT7;sp|O95251|KAT7_HUMAN Histone acetyltransferase KAT7 OS=Homo sapiens OX=9606 GN=KAT7 PE=1 SV=1	0.506506	2;3	T	TKNTADHDESPPRTPTGNAPSSESDIDISSP	NT(0.063)ADHDES(0.74)PPRT(0.507)PT(0.507)GNAPS(0.06)S(0.06)ES(0.059)DIDIS(0.003)S(0.002)PNVS(0.001)HDES(0.001)IAK	14			130	130	8717	10401;10402	0	0	0	0	0	0	0	0	22339000	0	0	0	0	0	0	0	0	0	0	35340000	0	0	0	0	0	0	18936000	0	0	0	0	0	0	0	0	0
14861	O95251-4;O95251;O95251-2	97;97;97	O95251-4	O95251-4	Histone acetyltransferase KAT7	KAT7	sp|O95251-4|KAT7_HUMAN Isoform 4 of Histone acetyltransferase KAT7 OS=Homo sapiens OX=9606 GN=KAT7;sp|O95251|KAT7_HUMAN Histone acetyltransferase KAT7 OS=Homo sapiens OX=9606 GN=KAT7 PE=1 SV=1;sp|O95251-2|KAT7_HUMAN Isoform 2 of Histone acetyltransferase K	0.781697	3;4	T	QQPTPVTPKKYPLRQTRSSGSETEQVVDFSD	QT(0.782)RS(0.734)S(0.734)GS(0.734)ET(0.016)EQVVDFSDRETK	2			97	97	9467;9468	11282;11283;11284;11285;11286	0	0	17923000	0	0	19704000	0	0	9907400	0	0	15973000	0	0	19015000	0	0	18075000	0	0	15280000	0	0	13301000	0	0	13479000	0	0	18492000	0	0	9752600	0	0	11878000
14862	O95251-4;O95251;O95251-2	104;104;104	O95251-4	O95251-4	Histone acetyltransferase KAT7	KAT7	sp|O95251-4|KAT7_HUMAN Isoform 4 of Histone acetyltransferase KAT7 OS=Homo sapiens OX=9606 GN=KAT7;sp|O95251|KAT7_HUMAN Histone acetyltransferase KAT7 OS=Homo sapiens OX=9606 GN=KAT7 PE=1 SV=1;sp|O95251-2|KAT7_HUMAN Isoform 2 of Histone acetyltransferase K	0.649878	3	T	PKKYPLRQTRSSGSETEQVVDFSDRETKNTA	QT(0.576)RS(0.585)S(0.595)GS(0.595)ET(0.65)EQVVDFSDR	9			104	104	9467;9468;12188;12189	11282;11283;11284;11285;11286;14574;14575;14576	0	0	0	0	0	19704000	0	0	9907400	0	0	15973000	0	0	19015000	0	0	18075000	0	0	0	0	0	13301000	0	0	13479000	0	0	0	0	0	9752600	0	0	11878000
14863	O95251-4;O95251	115;115	O95251-4	O95251-4	Histone acetyltransferase KAT7	KAT7	sp|O95251-4|KAT7_HUMAN Isoform 4 of Histone acetyltransferase KAT7 OS=Homo sapiens OX=9606 GN=KAT7;sp|O95251|KAT7_HUMAN Histone acetyltransferase KAT7 OS=Homo sapiens OX=9606 GN=KAT7 PE=1 SV=1	0.626906	1	T	SGSETEQVVDFSDRETKNTADHDESPPRTPT	SSGSETEQVVDFS(0.373)DRET(0.627)K	17			115	115	9468;12189	11284;11285;11286;14575;14576	0	0	0	0	0	0	0	0	0	0	0	0	2479800	0	0	0	0	0	0	0	0	0	0	0	0	0	0	1886500	0	0	0	0	0	0	0	0
14864	O95251-4;O95251;O95251-2	88;88;88	O95251-4	O95251-4	Histone acetyltransferase KAT7	KAT7	sp|O95251-4|KAT7_HUMAN Isoform 4 of Histone acetyltransferase KAT7 OS=Homo sapiens OX=9606 GN=KAT7;sp|O95251|KAT7_HUMAN Histone acetyltransferase KAT7 OS=Homo sapiens OX=9606 GN=KAT7 PE=1 SV=1;sp|O95251-2|KAT7_HUMAN Isoform 2 of Histone acetyltransferase K	0.998246	1	T	STRRVTRSQQQPTPVTPKKYPLRQTRSSGSE	SQQQPT(0.002)PVT(0.998)PK	9			88	88	11945	14257	16976000	0	0	14536000	0	0	10559000	0	0	13444000	0	0	14133000	0	0	14940000	0	0	13521000	0	0	11649000	0	0	12823000	0	0	11058000	0	0	11884000	0	0	11373000	0	0
14866	O95295	14	O95295	O95295	SNARE-associated protein Snapin	SNAPIN	sp|O95295|SNAPN_HUMAN SNARE-associated protein Snapin OS=Homo sapiens OX=9606 GN=SNAPIN PE=1 SV=1	0.997605	1	T	__MAGAGSAAVSGAGTPVAGPTGRDLFAEGL	AGAGSAAVS(0.001)GAGT(0.998)PVAGPT(0.001)GR	13			14	14	356	435	4016300	0	0	3018400	0	0	2594100	0	0	0	0	0	4843600	0	0	3491700	0	0	4084300	0	0	2409600	0	0	0	0	0	2453800	0	0	3712700	0	0	1888400	0	0
14867	O95297-4;O95297-2;O95297	81;204;205	O95297-4	O95297-4	Myelin protein zero-like protein 1	MPZL1	sp|O95297-4|MPZL1_HUMAN Isoform 4 of Myelin protein zero-like protein 1 OS=Homo sapiens OX=9606 GN=MPZL1;sp|O95297-2|MPZL1_HUMAN Isoform 2 of Myelin protein zero-like protein 1 OS=Homo sapiens OX=9606 GN=MPZL1;sp|O95297|MPZL1_HUMAN Myelin protein zero-like	0.719135	1	T	LYRRKNSKRDYTGCSTSESLSPVKQAPRKSP	DYTGCS(0.005)T(0.719)S(0.222)ES(0.051)LS(0.003)PVK	7			81	81	2750;2751	3195;3196	0	0	0	0	0	0	0	0	0	4376400	0	0	0	0	0	3946900	0	0	5320800	0	0	0	0	0	0	0	0	3299300	0	0	0	0	0	0	0	0
14870	O95365	515	O95365	O95365	Zinc finger and BTB domain-containing protein 7A	ZBTB7A	sp|O95365|ZBT7A_HUMAN Zinc finger and BTB domain-containing protein 7A OS=Homo sapiens OX=9606 GN=ZBTB7A PE=1 SV=1	0.634988	2	T	KPRVRGGAPDPSPGATATPGAPAQPSSPDAR	VRGGAPDPS(0.32)PGAT(0.635)AT(0.045)PGAPAQPS(0.517)S(0.483)PDAR	13			515	515	4124;4125;14027;14028	4808;4809;16820;16821;16822	0	0	0	0	0	0	0	0	0	0	0	0	0	0	0	0	0	0	0	13147000	0	0	0	0	0	10733000	0	0	0	0	0	0	0	0	0	0
14872	O95394;O95394-3;O95394-4	62;62;90	O95394	O95394	Phosphoacetylglucosamine mutase	PGM3	sp|O95394|AGM1_HUMAN Phosphoacetylglucosamine mutase OS=Homo sapiens OX=9606 GN=PGM3 PE=1 SV=1;sp|O95394-3|AGM1_HUMAN Isoform 2 of Phosphoacetylglucosamine mutase OS=Homo sapiens OX=9606 GN=PGM3;sp|O95394-4|AGM1_HUMAN Isoform 3 of Phosphoacetylglucosamine	0.567275	1	T	VLRSKQTKSTIGVMVTASHNPEEDNGVKLVD	STIGVMVT(0.567)AS(0.433)HNPEEDNGVK	8			62	62	12433	14877;14878	4099900	0	0	0	0	0	0	0	0	0	0	0	0	0	0	6981400	0	0	0	0	0	0	0	0	0	0	0	0	0	0	0	0	0	0	0	0
14873	O95425-2;O95425-3;O95425-4;O95425	426;825;820;852	O95425-2	O95425-2	Supervillin	SVIL	sp|O95425-2|SVIL_HUMAN Isoform 2 of Supervillin OS=Homo sapiens OX=9606 GN=SVIL;sp|O95425-3|SVIL_HUMAN Isoform SV3 of Supervillin OS=Homo sapiens OX=9606 GN=SVIL;sp|O95425-4|SVIL_HUMAN Isoform SV4 of Supervillin OS=Homo sapiens OX=9606 GN=SVIL;sp|O95425|SV	1	1	T	NRIDTRQRRMNARYQTQPVTLGEVEQVQSGK	YQT(1)QPVTLGEVEQVQSGK	3			426	426	14454	17312	9866200	0	0	10353000	0	0	24045000	0	0	29379000	0	0	11593000	0	0	8166800	0	0	29505000	0	0	20001000	0	0	8873900	0	0	7829600	0	0	21821000	0	0	19514000	0	0
14874	O95453-2;O95453-3;O95453;O95453-4	528;543;589;414	O95453-2	O95453-2	Poly(A)-specific ribonuclease PARN	PARN	sp|O95453-2|PARN_HUMAN Isoform 2 of Poly(A)-specific ribonuclease PARN OS=Homo sapiens OX=9606 GN=PARN;sp|O95453-3|PARN_HUMAN Isoform 3 of Poly(A)-specific ribonuclease PARN OS=Homo sapiens OX=9606 GN=PARN;sp|O95453|PARN_HUMAN Poly(A)-specific ribonuclease	0.683909	2	T	EEAGLEDGVSGEISDTELEQTDSCAEPLSEG	NLS(0.295)PS(0.295)QEEAGLEDGVS(0.295)GEIS(0.295)DT(0.684)ELEQT(0.131)DS(0.006)CAEPLSEGR	22			528	528	8410	10023;10024	0	0	0	0	0	0	0	0	0	0	0	0	0	0	0	0	0	0	0	0	0	0	0	0	0	0	0	0	0	0	0	0	0	0	11410000	0
14875	O95453-2;O95453-3;O95453	105;120;166	O95453-2	O95453-2	Poly(A)-specific ribonuclease PARN	PARN	sp|O95453-2|PARN_HUMAN Isoform 2 of Poly(A)-specific ribonuclease PARN OS=Homo sapiens OX=9606 GN=PARN;sp|O95453-3|PARN_HUMAN Isoform 3 of Poly(A)-specific ribonuclease PARN OS=Homo sapiens OX=9606 GN=PARN;sp|O95453|PARN_HUMAN Poly(A)-specific ribonuclease	0.513105	1	T	SQANGAGALSYVSPNTSKCPVTIPEDQKKFI	SQANGAGALSYVS(0.468)PNT(0.513)S(0.019)K	16			105	105	11878	14170	0	0	0	0	0	0	0	0	0	0	0	0	0	0	0	0	0	0	0	0	0	0	0	0	6206700	0	0	0	0	0	0	0	0	0	0	0
14876	O95456-2;O95456	18;18	O95456-2	O95456-2	Proteasome assembly chaperone 1	PSMG1	sp|O95456-2|PSMG1_HUMAN Isoform 2 of Proteasome assembly chaperone 1 OS=Homo sapiens OX=9606 GN=PSMG1;sp|O95456|PSMG1_HUMAN Proteasome assembly chaperone 1 OS=Homo sapiens OX=9606 GN=PSMG1 PE=1 SV=1	0.999072	1	T	ATFFGEVVKAPCRAGTEDEEEEEEGRRETPE	AGT(0.999)EDEEEEEEGRRET(0.001)PEDR	3			18	18	444	545	5960500	0	0	0	0	0	0	0	0	6585500	0	0	5450900	0	0	0	0	0	8127500	0	0	6353700	0	0	4576200	0	0	6004100	0	0	4661400	0	0	4712800	0	0
14878	O95602	360	O95602	O95602	DNA-directed RNA polymerase I subunit RPA1	POLR1A	sp|O95602|RPA1_HUMAN DNA-directed RNA polymerase I subunit RPA1 OS=Homo sapiens OX=9606 GN=POLR1A PE=1 SV=2	0.624707	1	T	MAQEQKLPEEVATPTTDEEKDSLIAIDRSFL	LPEEVAT(0.037)PT(0.15)T(0.625)DEEKDS(0.188)LIAIDR	10			360	360	7367	8669	2293800	0	0	3967700	0	0	2861900	0	0	0	0	0	0	0	0	0	0	0	0	0	0	0	0	0	0	0	0	0	0	0	0	0	0	0	0	0
14880	O95674	31	O95674	O95674	Phosphatidate cytidylyltransferase 2	CDS2	sp|O95674|CDS2_HUMAN Phosphatidate cytidylyltransferase 2 OS=Homo sapiens OX=9606 GN=CDS2 PE=1 SV=1	0.599694	1	T	PEDKESESEAKVDGETASDSESRAESAPLPV	VAHEPVAPPEDKESESEAKVDGET(0.6)AS(0.332)DS(0.03)ES(0.038)R	24			31	31	13584	16301	32286000	0	0	0	0	0	0	0	0	41937000	0	0	0	0	0	0	0	0	0	0	0	0	0	0	0	0	0	0	0	0	0	0	0	34966000	0	0
14884	O95714	1944	O95714	O95714	E3 ubiquitin-protein ligase HERC2	HERC2	sp|O95714|HERC2_HUMAN E3 ubiquitin-protein ligase HERC2 OS=Homo sapiens OX=9606 GN=HERC2 PE=1 SV=2	0.988634	2	T	AELPAAAQPSAEDSDTEDDSEAEQTERNIHP	LAELPAAAQPS(0.029)AEDS(0.975)DT(0.989)EDDS(0.007)EAEQTER	17			1944	1944	6801	8022;8023	0	8230700	0	0	7241300	0	0	9047900	0	0	8134300	0	0	8330400	0	0	9161600	0	0	9473600	0	0	5755000	0	0	7269400	0	0	8646000	0	0	7355300	0	0	5256600	0
14885	O95714	986	O95714	O95714	E3 ubiquitin-protein ligase HERC2	HERC2	sp|O95714|HERC2_HUMAN E3 ubiquitin-protein ligase HERC2 OS=Homo sapiens OX=9606 GN=HERC2 PE=1 SV=2	0.759952	1	T	IDEQEANASTFHRSRTPLDKDLINTGICESS	S(0.24)RT(0.76)PLDKDLINTGICESSGK	3			986	986	12122	14494	0	0	0	0	0	0	0	0	0	0	0	0	0	0	0	0	0	0	8165600	0	0	0	0	0	0	0	0	0	0	0	0	0	0	0	0	0
14886	O95747	430	O95747	O95747	Serine/threonine-protein kinase OSR1	OXSR1	sp|O95747|OXSR1_HUMAN Serine/threonine-protein kinase OSR1 OS=Homo sapiens OX=9606 GN=OXSR1 PE=1 SV=1	0.65106	1	T	AKTAQALSSGSGSQETKIPISLVLRLRNSKK	TAQALS(0.001)S(0.005)GS(0.039)GS(0.304)QET(0.651)KIPISLVLR	14			430	430	12702	15214	0	0	0	4537300	0	0	0	0	0	0	0	0	0	0	0	0	0	0	0	0	0	0	0	0	0	0	0	0	0	0	0	0	0	0	0	0
14887	O95785-4;O95785-3;O95785	182;179;998	O95785-4	O95785-4	Protein Wiz	WIZ	sp|O95785-4|WIZ_HUMAN Isoform 4 of Protein Wiz OS=Homo sapiens OX=9606 GN=WIZ;sp|O95785-3|WIZ_HUMAN Isoform 3 of Protein Wiz OS=Homo sapiens OX=9606 GN=WIZ;sp|O95785|WIZ_HUMAN Protein Wiz OS=Homo sapiens OX=9606 GN=WIZ PE=1 SV=2	0.529221	1	T	SPLLKKTPLALAGSPTPKNPEDKSPQLSLSP	TPLALAGS(0.471)PT(0.529)PKNPEDK	10			182	182	6669;13186;13187	7869;15814;15815	0	0	0	0	0	0	0	0	0	0	0	0	1359100	0	0	0	0	0	1813000	0	0	0	0	0	1282900	0	0	0	0	0	1700300	0	0	0	0	0
14888	O95793-2;O95793-3;O95793	196;202;277	O95793-2	O95793-2	Double-stranded RNA-binding protein Staufen homolog 1	STAU1	sp|O95793-2|STAU1_HUMAN Isoform Short of Double-stranded RNA-binding protein Staufen homolog 1 OS=Homo sapiens OX=9606 GN=STAU1;sp|O95793-3|STAU1_HUMAN Isoform 3 of Double-stranded RNA-binding protein Staufen homolog 1 OS=Homo sapiens OX=9606 GN=STAU1;sp|O	0.855762	1	T	KPRIKKKTKPIVKPQTSPEYGQGINPISRLA	TKPIVKPQT(0.856)S(0.141)PEY(0.004)GQGINPISR	9			196	196	13010	15599	0	0	0	0	0	0	33012000	0	0	0	0	0	0	0	0	0	0	0	0	0	0	0	0	0	0	0	0	20238000	0	0	0	0	0	26355000	0	0
14889	O95817	406	O95817	O95817	BAG family molecular chaperone regulator 3	BAG3	sp|O95817|BAG3_HUMAN BAG family molecular chaperone regulator 3 OS=Homo sapiens OX=9606 GN=BAG3 PE=1 SV=3	0.999999	1	T	ATEERAAPSTAPAEATPPKPGEAEAPPKHPG	AAPSTAPAEAT(1)PPKPGEAEAPPKHPGVLK	11			406	406	94	121	33126000	0	0	28788000	0	0	23368000	0	0	25611000	0	0	24947000	0	0	31249000	0	0	30631000	0	0	23556000	0	0	21932000	0	0	22500000	0	0	26994000	0	0	26161000	0	0
14890	O95817	285	O95817	O95817	BAG family molecular chaperone regulator 3	BAG3	sp|O95817|BAG3_HUMAN BAG family molecular chaperone regulator 3 OS=Homo sapiens OX=9606 GN=BAG3 PE=1 SV=3	0.997063	1;2;4	T	VQGASSREGSPARSSTPLHSPSPIRVHTVVD	SS(0.003)T(0.997)PLHS(0.997)PS(0.003)PIR	3			285	285	12375;12396	14805;14806;14830;14831	5769200	21769000	0	3130200	17869000	0	2376800	15123000	0	2547100	19274000	0	3808400	20453000	0	1773200	18046000	0	2789300	0	0	2155000	14872000	0	0	17241000	0	2121400	16117000	0	2086800	0	16386000	2408100	0	0
14891	O95819-3;O95819-2;O95819-6	734;626;626	O95819-3	O95819-3	Mitogen-activated protein kinase kinase kinase kinase 4	MAP4K4	sp|O95819-3|M4K4_HUMAN Isoform 3 of Mitogen-activated protein kinase kinase kinase kinase 4 OS=Homo sapiens OX=9606 GN=MAP4K4;sp|O95819-2|M4K4_HUMAN Isoform 2 of Mitogen-activated protein kinase kinase kinase kinase 4 OS=Homo sapiens OX=9606 GN=MAP4K4;sp|O	0.606266	2	T	QGSGQQNSQAGQRNSTSSIEPRLLWERVEKL	DSPLQGSGQQNSQAGQRNS(0.295)T(0.606)S(0.348)S(0.751)IEPR	20			734	734	2543	2953;2954	0	0	0	0	0	0	0	0	0	0	19999000	0	0	0	0	0	0	0	0	0	0	0	0	0	0	0	0	0	0	0	0	0	0	0	13071000	0
14896	O96013	207	O96013	O96013	Serine/threonine-protein kinase PAK 4	PAK4	sp|O96013|PAK4_HUMAN Serine/threonine-protein kinase PAK 4 OS=Homo sapiens OX=9606 GN=PAK4 PE=1 SV=1	0.999594	1	T	GLASGAKLAAGRPFNTYPRADTDHPSRGAQG	LAAGRPFNT(1)YPR	9			207	207	6786	8001	2175200	0	0	3103500	0	0	3633500	0	0	3458300	0	0	3804500	0	0	0	0	0	4656400	0	0	3539600	0	0	0	0	0	0	0	0	3429500	0	0	2835300	0	0
14897	O96013;O96013-4;O96013-2;O96013-3	478;388;313;325	O96013	O96013	Serine/threonine-protein kinase PAK 4	PAK4	sp|O96013|PAK4_HUMAN Serine/threonine-protein kinase PAK 4 OS=Homo sapiens OX=9606 GN=PAK4 PE=1 SV=1;sp|O96013-4|PAK4_HUMAN Isoform 4 of Serine/threonine-protein kinase PAK 4 OS=Homo sapiens OX=9606 GN=PAK4;sp|O96013-2|PAK4_HUMAN Isoform 2 of Serine/threon	0.731529	1	T	AQVSKEVPRRKSLVGTPYWMAPELISRLPYG	RKS(0.267)LVGT(0.732)PY(0.002)WMAPELISR	7			478	478	9907;11540	11790;11791;13781	3631100	0	0	3513200	0	0	0	0	0	11847000	0	0	0	0	0	0	0	0	10019000	0	0	0	0	0	0	0	0	0	0	0	0	0	0	0	0	0
14898	O96028-5;O96028-7;O96028-6;O96028-3;O96028	110;110;110;110;110	O96028-5	O96028-5	Histone-lysine N-methyltransferase NSD2	WHSC1	sp|O96028-5|NSD2_HUMAN Isoform 5 of Histone-lysine N-methyltransferase NSD2 OS=Homo sapiens OX=9606 GN=NSD2;sp|O96028-7|NSD2_HUMAN Isoform 7 of Histone-lysine N-methyltransferase NSD2 OS=Homo sapiens OX=9606 GN=NSD2;sp|O96028-6|NSD2_HUMAN Isoform 6 of Hist	0.999934	3	T	DAKLRFESQEMKGIGTPPNTTPIKNGSPEIK	GIGT(1)PPNT(0.523)T(0.523)PIKNGS(0.954)PEIK	4			110	110	4251	4967;4968;4969	0	0	9604900	0	0	4621300	0	0	7726600	0	0	5067200	0	0	9425900	0	0	0	0	0	7920000	0	0	0	0	0	0	0	0	3207600	0	0	6605900	0	0	0
14899	O96028-5;O96028-7;O96028-6;O96028-3;O96028	114;114;114;114;114	O96028-5	O96028-5	Histone-lysine N-methyltransferase NSD2	WHSC1	sp|O96028-5|NSD2_HUMAN Isoform 5 of Histone-lysine N-methyltransferase NSD2 OS=Homo sapiens OX=9606 GN=NSD2;sp|O96028-7|NSD2_HUMAN Isoform 7 of Histone-lysine N-methyltransferase NSD2 OS=Homo sapiens OX=9606 GN=NSD2;sp|O96028-6|NSD2_HUMAN Isoform 6 of Hist	0.574332	2;3	T	RFESQEMKGIGTPPNTTPIKNGSPEIKLKIT	GIGT(0.998)PPNT(0.574)T(0.574)PIKNGS(0.854)PEIK	8			114	114	4251	4967;4968;4969	0	0	9604900	0	0	4621300	0	0	7726600	0	0	5067200	0	0	9425900	0	0	0	0	9387400	7920000	0	0	0	0	0	0	0	0	3207600	0	0	0	0	0	0
14900	O96028-5;O96028-7;O96028-6;O96028-3;O96028	115;115;115;115;115	O96028-5	O96028-5	Histone-lysine N-methyltransferase NSD2	WHSC1	sp|O96028-5|NSD2_HUMAN Isoform 5 of Histone-lysine N-methyltransferase NSD2 OS=Homo sapiens OX=9606 GN=NSD2;sp|O96028-7|NSD2_HUMAN Isoform 7 of Histone-lysine N-methyltransferase NSD2 OS=Homo sapiens OX=9606 GN=NSD2;sp|O96028-6|NSD2_HUMAN Isoform 6 of Hist	0.694549	2;3	T	FESQEMKGIGTPPNTTPIKNGSPEIKLKITK	GIGT(0.933)PPNT(0.427)T(0.695)PIKNGS(0.946)PEIK	9			115	115	4251	4967;4968;4969	0	9744700	9604900	0	5743600	4621300	0	8639700	7726600	0	7118300	5067200	0	0	9425900	0	0	0	0	9387400	7920000	0	0	0	0	9173300	0	0	0	3207600	0	0	6605900	0	4864600	0
14901	P00533	693	P00533	P00533	Epidermal growth factor receptor	EGFR	sp|P00533|EGFR_HUMAN Epidermal growth factor receptor OS=Homo sapiens OX=9606 GN=EGFR PE=1 SV=2	0.977801	1	T	TLRRLLQERELVEPLTPSGEAPNQALLRILK	ELVEPLT(0.978)PS(0.022)GEAPNQALLR	7			693	693	3259	3786	1577400	0	0	2565000	0	0	1217600	0	0	2093500	0	0	1757800	0	0	367220	0	0	0	0	0	0	0	0	0	0	0	0	0	0	0	0	0	0	0	0
14903	P01106;P01106-2;P04198	58;73;58	P01106	P01106	Myc proto-oncogene protein;N-myc proto-oncogene protein	MYC;MYCN	sp|P01106|MYC_HUMAN Myc proto-oncogene protein OS=Homo sapiens OX=9606 GN=MYC PE=1 SV=1;sp|P01106-2|MYC_HUMAN Isoform 2 of Myc proto-oncogene protein OS=Homo sapiens OX=9606 GN=MYC;sp|P04198|MYCN_HUMAN N-myc proto-oncogene protein OS=Homo sapiens OX=9606 G	0.999989	2	T	PAPSEDIWKKFELLPTPPLSPSRRSGLCSPS	KFELLPT(1)PPLS(0.852)PS(0.148)RR	7			58	58	3708;5993;5994	4319;7059;7060;7061	0	10229000	0	0	9996800	0	0	12155000	0	0	12140000	0	0	12434000	0	0	11978000	0	0	15014000	0	0	9822900	0	0	0	0	0	0	0	0	12972000	0	0	9273300	0
14904	P02545;P02545-3;P02545-5;P02545-4;P02545-6;P02545-2	394;394;295;282;394;394	P02545;P02545-2	P02545	Prelamin-A/C;Lamin-A/C	LMNA	sp|P02545|LMNA_HUMAN Prelamin-A/C OS=Homo sapiens OX=9606 GN=LMNA PE=1 SV=1;sp|P02545-3|LMNA_HUMAN Isoform ADelta10 of Prelamin-A/C OS=Homo sapiens OX=9606 GN=LMNA;sp|P02545-5|LMNA_HUMAN Isoform 5 of Prelamin-A/C OS=Homo sapiens OX=9606 GN=LMNA;sp|P02545-4	0.7676	2	T	LLEGEEERLRLSPSPTSQRSRGRASSHSSQT	LRLS(0.983)PS(0.249)PT(0.768)SQR	8			394;394	394	7481;7562	8798;8799;8891	0	973140000	0	0	0	0	0	0	0	0	0	0	0	0	0	0	0	0	0	0	0	0	0	0	0	0	0	0	433260000	0	0	461880000	0	0	0	0
14905	P02545;P02545-3;P02545-6;P02545-2	19;19;19;19	P02545;P02545-2	P02545	Prelamin-A/C;Lamin-A/C	LMNA	sp|P02545|LMNA_HUMAN Prelamin-A/C OS=Homo sapiens OX=9606 GN=LMNA PE=1 SV=1;sp|P02545-3|LMNA_HUMAN Isoform ADelta10 of Prelamin-A/C OS=Homo sapiens OX=9606 GN=LMNA;sp|P02545-6|LMNA_HUMAN Isoform 6 of Prelamin-A/C OS=Homo sapiens OX=9606 GN=LMNA;sp|P02545-2	0.994017	2	T	PSQRRATRSGAQASSTPLSPTRITRLQEKED	SGAQASS(0.006)T(0.994)PLS(0.948)PT(0.052)R	8			19;19	19	10909	13005;13006	0	20881000	0	0	3427400	0	0	9728300	0	0	2282700	0	0	13532000	0	0	0	0	0	8689900	0	0	0	0	0	10312000	0	0	950070	0	0	5469900	0	0	1077500	0
14911	P04075;P04075-2	37;91	P04075	P04075	Fructose-bisphosphate aldolase A	ALDOA	sp|P04075|ALDOA_HUMAN Fructose-bisphosphate aldolase A OS=Homo sapiens OX=9606 GN=ALDOA PE=1 SV=2;sp|P04075-2|ALDOA_HUMAN Isoform 2 of Fructose-bisphosphate aldolase A OS=Homo sapiens OX=9606 GN=ALDOA	0.789793	1	T	RIVAPGKGILAADESTGSIAKRLQSIGTENT	GILAADES(0.006)T(0.79)GS(0.204)IAKR	9			37	37	4258;4259	4977;4978	0	0	0	2233200	0	0	10136000	0	0	0	0	0	9294400	0	0	7273200	0	0	0	0	0	0	0	0	1726300	0	0	0	0	0	8565500	0	0	0	0	0
14912	P04406;P04406-2	211;169	P04406	P04406	Glyceraldehyde-3-phosphate dehydrogenase	GAPDH	sp|P04406|G3P_HUMAN Glyceraldehyde-3-phosphate dehydrogenase OS=Homo sapiens OX=9606 GN=GAPDH PE=1 SV=3;sp|P04406-2|G3P_HUMAN Isoform 2 of Glyceraldehyde-3-phosphate dehydrogenase OS=Homo sapiens OX=9606 GN=GAPDH	0.695311	1	T	WRDGRGALQNIIPASTGAAKAVGKVIPELNG	GALQNIIPAS(0.305)T(0.695)GAAK	11			211	211	3961	4616	14970000	0	0	14443000	0	0	17905000	0	0	21102000	0	0	13845000	0	0	13919000	0	0	17701000	0	0	0	0	0	14422000	0	0	14219000	0	0	16460000	0	0	15792000	0	0
14913	P04406;P04406-2	153;111	P04406	P04406	Glyceraldehyde-3-phosphate dehydrogenase	GAPDH	sp|P04406|G3P_HUMAN Glyceraldehyde-3-phosphate dehydrogenase OS=Homo sapiens OX=9606 GN=GAPDH PE=1 SV=3;sp|P04406-2|G3P_HUMAN Isoform 2 of Glyceraldehyde-3-phosphate dehydrogenase OS=Homo sapiens OX=9606 GN=GAPDH	0.758267		T	EKYDNSLKIISNASCTTNCLAPLAKVIHDNF	IISNAS(0.02)CT(0.758)T(0.222)NCLAPLAK	8			153	153	5510	6501	0	0	0	0	0	0	0	0	0	4231100	0	0	0	0	0	0	0	0	4096700	0	0	0	0	0	0	0	0	0	0	0	0	0	0	2962800	0	0
14915	P04406;P04406-2	184;142	P04406	P04406	Glyceraldehyde-3-phosphate dehydrogenase	GAPDH	sp|P04406|G3P_HUMAN Glyceraldehyde-3-phosphate dehydrogenase OS=Homo sapiens OX=9606 GN=GAPDH PE=1 SV=3;sp|P04406-2|G3P_HUMAN Isoform 2 of Glyceraldehyde-3-phosphate dehydrogenase OS=Homo sapiens OX=9606 GN=GAPDH	0.749742	1	T	GIVEGLMTTVHAITATQKTVDGPSGKLWRDG	VIHDNFGIVEGLMT(0.024)T(0.024)VHAIT(0.203)AT(0.75)QK	22			184	184	13804	16563	0	0	0	0	0	0	0	0	0	0	0	0	0	0	0	0	0	0	0	0	0	0	0	0	0	0	0	0	0	0	0	0	0	2788500	0	0
14916	Q93077;Q7L7L0;P04908;Q99878;Q96KK5;Q6FI13;P20671;P0C0S8	121;121;121;121;121;121;121;121	Q93077;Q99878	Q99878	Histone H2A type 1-C;Histone H2A type 3;Histone H2A type 1-B/E;Histone H2A type 1-J;Histone H2A type 1-H;Histone H2A type 2-A;Histone H2A type 1-D;Histone H2A type 1	HIST1H2AC;HIST3H2A;HIST1H2AB;HIST1H2AJ;HIST1H2AH;HIST2H2AA3;HIST1H2AD;HIST1H2AG	sp|Q93077|H2A1C_HUMAN Histone H2A type 1-C OS=Homo sapiens OX=9606 GN=HIST1H2AC PE=1 SV=3;sp|Q7L7L0|H2A3_HUMAN Histone H2A type 3 OS=Homo sapiens OX=9606 GN=HIST3H2A PE=1 SV=3;sp|P04908|H2A1B_HUMAN Histone H2A type 1-B/E OS=Homo sapiens OX=9606 GN=HIST1H2A	0.959854	1	T	GGVLPNIQAVLLPKKTESHHKAKGK______;GGVLPNIQAVLLPKKTESHHKTK________	VTIAQGGVLPNIQAVLLPKKT(0.96)ES(0.04)HHK	21			121;121	121	14128	16943	0	0	0	0	0	0	26249000	0	0	23596000	0	0	0	0	0	0	0	0	32425000	0	0	28122000	0	0	0	0	0	0	0	0	29101000	0	0	21690000	0	0
14918	P04920-2;P04920-3;P04920	101;106;115	P04920-2	P04920-2	Anion exchange protein 2	SLC4A2	sp|P04920-2|B3A2_HUMAN Isoform B1 of Anion exchange protein 2 OS=Homo sapiens OX=9606 GN=SLC4A2;sp|P04920-3|B3A2_HUMAN Isoform 3 of Anion exchange protein 2 OS=Homo sapiens OX=9606 GN=SLC4A2;sp|P04920|B3A2_HUMAN Anion exchange protein 2 OS=Homo sapiens OX=	0.512077	1	T	QGPGRKPRRRPGASPTGETPTIEEGEEDEDE	RRPGAS(0.395)PT(0.512)GET(0.082)PT(0.011)IEEGEEDEDEASEAEGAR	8			101	101	10221	12163	0	0	0	0	0	0	0	0	0	0	0	0	0	0	0	0	0	0	0	0	0	8545200	0	0	0	0	0	0	0	0	0	0	0	0	0	0
14921	P05412	62	P05412	P05412	Transcription factor AP-1	JUN	sp|P05412|JUN_HUMAN Transcription factor AP-1 OS=Homo sapiens OX=9606 GN=JUN PE=1 SV=2	0.605042	1	T	GSLKPHLRAKNSDLLTSPDVGLLKLASPELE	AKNS(0.382)DLLT(0.605)S(0.013)PDVGLLK	8			62	62	542;8615	661;10273	0	0	0	0	0	0	0	0	0	0	0	0	0	0	0	0	0	0	0	0	0	0	0	0	0	0	0	0	0	0	7045400	0	0	3930400	0	0
14925	P05412	93	P05412	P05412	Transcription factor AP-1	JUN	sp|P05412|JUN_HUMAN Transcription factor AP-1 OS=Homo sapiens OX=9606 GN=JUN PE=1 SV=2	0.942912	2	T	RLIIQSSNGHITTTPTPTQFLCPKNVTDEQE	LIIQS(0.207)S(0.187)NGHIT(0.205)T(0.226)T(0.204)PT(0.943)PT(0.028)QFLCPK	15			93	93	7119	8389	0	0	0	0	0	0	0	6489100	0	0	0	0	0	10621000	0	0	0	0	0	14813000	0	0	0	0	0	0	0	0	4501600	0	0	5074000	0	0	2315200	0
14926	P05412	239	P05412	P05412	Transcription factor AP-1	JUN	sp|P05412|JUN_HUMAN Transcription factor AP-1 OS=Homo sapiens OX=9606 GN=JUN PE=1 SV=2	0.999894	1;2	T	ALKEEPQTVPEMPGETPPLSPIDMESQERIK	LQALKEEPQTVPEMPGET(1)PPLS(0.998)PIDMES(0.002)QER	18			239	239	7407	8714;8715	0	17002000	0	0	13076000	0	0	15183000	0	0	11756000	0	0	15328000	0	0	8905800	0	0	12982000	0	0	8668300	0	0	13230000	0	12894000	9163800	0	0	10175000	0	0	9303600	0
14927	P05455	379	P05455	P05455	Lupus La protein	SSB	sp|P05455|LA_HUMAN Lupus La protein OS=Homo sapiens OX=9606 GN=SSB PE=1 SV=2	0.999999	1	T	FASDDEHDEHDENGATGPVKRAREETDKEEP	FASDDEHDEHDENGAT(1)GPVKR	16			379	379	3676;3677;13003;13004	4285;4286;15592;15593	2405500	0	0	6097800	0	0	2717600	0	0	1294600	0	0	0	0	0	8029300	0	0	3639100	0	0	0	0	0	4157300	0	0	5344700	0	0	4159200	0	0	1219100	0	0
14928	P05455	362	P05455	P05455	Lupus La protein	SSB	sp|P05455|LA_HUMAN Lupus La protein OS=Homo sapiens OX=9606 GN=SSB PE=1 SV=2	0.5	1	T	QPGSGKGKVQFQGKKTKFASDDEHDEHDENG	T(0.5)KFAS(0.5)DDEHDEHDENGATGPVKR	1			362	362	13003;13004	15592;15593	0	0	0	0	0	0	4022600	0	0	0	0	0	2824500	0	0	0	0	0	0	0	0	0	0	0	0	0	0	2794300	0	0	0	0	0	0	0	0
14929	P05783	65	P05783	P05783	Keratin, type I cytoskeletal 18	KRT18	sp|P05783|K1C18_HUMAN Keratin, type I cytoskeletal 18 OS=Homo sapiens OX=9606 GN=KRT18 PE=1 SV=2	0.575596	1	T	RSTSFRGGMGSGGLATGIAGGLAGMGGIQNE	S(0.106)T(0.106)S(0.106)FRGGMGS(0.106)GGLAT(0.576)GIAGGLAGMGGIQNEK	15			65	65	4162;12461;12462	4855;14915;14916;14917;14918;14919;14920	0	0	0	0	0	0	0	0	0	0	0	0	0	0	0	0	0	0	0	0	0	3885100	0	0	0	0	0	0	0	0	0	0	0	0	0	0
14931	P05783	8	P05783	P05783	Keratin, type I cytoskeletal 18	KRT18	sp|P05783|K1C18_HUMAN Keratin, type I cytoskeletal 18 OS=Homo sapiens OX=9606 GN=KRT18 PE=1 SV=2	0.586616	2	T	________MSFTTRSTFSTNYRSLGSVQAPS	S(0.502)T(0.587)FS(0.79)T(0.12)NY(0.001)R	2			8	8	10903;12425	12997;12998;14866;14867	0	2341100	0	0	0	0	0	4107700	0	0	3316700	0	0	0	0	0	0	0	0	0	0	0	1629800	0	0	0	0	0	0	0	0	4128400	0	0	3606000	0
14933	P06400	601	P06400	P06400	Retinoblastoma-associated protein	RB1	sp|P06400|RB_HUMAN Retinoblastoma-associated protein OS=Homo sapiens OX=9606 GN=RB1 PE=1 SV=2	0.719174	2	T	LESACPLNLPLQNNHTAADMYLSPVRSPKKK	EGPTDHLESACPLNLPLQNNHT(0.719)AADMY(0.29)LS(0.291)PVRS(0.699)PK	22			601	601	2399;3019	2791;2792;2793;3507;3508	0	0	0	0	28450000	0	0	0	0	0	0	0	0	0	0	0	17937000	0	0	0	0	0	0	0	0	20816000	0	0	0	0	0	17075000	0	0	18695000	0
14934	P06400	821	P06400	P06400	Retinoblastoma-associated protein	RB1	sp|P06400|RB_HUMAN Retinoblastoma-associated protein OS=Homo sapiens OX=9606 GN=RB1 PE=1 SV=2	0.995524	2	T	ISPLKSPYKISEGLPTPTKMTPRSRILVSIG	ISEGLPT(0.996)PT(0.005)KMT(1)PR	7			821	821	5710	6731;6732	0	32306000	0	0	24562000	0	0	26401000	0	0	32650000	0	0	21702000	0	0	25088000	0	0	30158000	0	0	30613000	0	0	19811000	0	0	22575000	0	0	20661000	0	0	23367000	0
14935	P06400	823	P06400	P06400	Retinoblastoma-associated protein	RB1	sp|P06400|RB_HUMAN Retinoblastoma-associated protein OS=Homo sapiens OX=9606 GN=RB1 PE=1 SV=2	0.718224	2	T	PLKSPYKISEGLPTPTKMTPRSRILVSIGES	ISEGLPT(0.928)PT(0.718)KMT(0.353)PR	9			823	823	5710	6731;6732	0	0	0	0	0	0	0	5888700	0	0	5842300	0	0	4467100	0	0	4885700	0	0	5455000	0	0	4721100	0	0	4488700	0	0	5298700	0	0	0	0	0	5046200	0
14936	P06400	826	P06400	P06400	Retinoblastoma-associated protein	RB1	sp|P06400|RB_HUMAN Retinoblastoma-associated protein OS=Homo sapiens OX=9606 GN=RB1 PE=1 SV=2	0.99998	2	T	SPYKISEGLPTPTKMTPRSRILVSIGESFGT	ISEGLPT(0.983)PT(0.017)KMT(1)PR	12			826	826	5710	6731;6732	0	33537000	0	0	37055000	0	0	37018000	0	0	42287000	0	0	36184000	0	0	35800000	0	0	46011000	0	0	41671000	0	0	32883000	0	0	31868000	0	0	37216000	0	0	33044000	0
14937	P06400	373	P06400	P06400	Retinoblastoma-associated protein	RB1	sp|P06400|RB_HUMAN Retinoblastoma-associated protein OS=Homo sapiens OX=9606 GN=RB1 PE=1 SV=2	1	1	T	RKSNLDEEVNVIPPHTPVRTVMNTIQQLMMI	KSNLDEEVNVIPPHT(1)PVR	15			373	373	6617	7807	61691000	0	0	53940000	0	0	43446000	0	0	66941000	0	0	48052000	0	0	55016000	0	0	57807000	0	0	44463000	0	0	37923000	0	0	36630000	0	0	41590000	0	0	37625000	0	0
14938	P06400	353	P06400	P06400	Retinoblastoma-associated protein	RB1	sp|P06400|RB_HUMAN Retinoblastoma-associated protein OS=Homo sapiens OX=9606 GN=RB1 PE=1 SV=2	0.598768	1	T	DHDKTLQTDSIDSFETQRTPRKSNLDEEVNV	TLQTDSIDS(0.371)FET(0.599)QRT(0.03)PR	12			353	353	6977;13068	8227;15667	0	0	0	0	0	0	0	0	0	0	0	0	0	0	0	0	0	0	63999000	0	0	0	0	0	52833000	0	0	0	0	0	51018000	0	0	0	0	0
14939	P06400	356	P06400	P06400	Retinoblastoma-associated protein	RB1	sp|P06400|RB_HUMAN Retinoblastoma-associated protein OS=Homo sapiens OX=9606 GN=RB1 PE=1 SV=2	0.999041	1	T	KTLQTDSIDSFETQRTPRKSNLDEEVNVIPP	TLQTDSIDSFET(0.001)QRT(0.999)PR	15			356	356	6977;13068	8227;15667	11893000	0	0	0	0	0	4179000	0	0	6479500	0	0	7511400	0	0	0	0	0	0	0	0	4755800	0	0	4986700	0	0	3929300	0	0	5608200	0	0	4530800	0	0
14940	P06400	252	P06400	P06400	Retinoblastoma-associated protein	RB1	sp|P06400|RB_HUMAN Retinoblastoma-associated protein OS=Homo sapiens OX=9606 GN=RB1 PE=1 SV=2	1	2	T	EPYKTAVIPINGSPRTPRRGQNRSARIAKQL	TAVIPINGS(1)PRT(1)PR	12			252	252	12743;12744	15273;15274	0	20435000	0	0	14007000	0	0	17282000	0	0	14269000	0	0	18161000	0	0	10338000	0	0	18758000	0	0	11968000	0	0	16006000	0	0	12154000	0	0	16476000	0	0	10150000	0
14943	P06454-2;P06454	8;8	P06454-2	P06454-2	Prothymosin alpha;Prothymosin alpha, N-terminally processed;Thymosin alpha-1	PTMA	sp|P06454-2|PTMA_HUMAN Isoform 2 of Prothymosin alpha OS=Homo sapiens OX=9606 GN=PTMA;sp|P06454|PTMA_HUMAN Prothymosin alpha OS=Homo sapiens OX=9606 GN=PTMA PE=1 SV=2	0.807338	2	T	________MSDAAVDTSSEITTKDLKEKKEV	SDAAVDT(0.807)S(0.894)S(0.296)EIT(0.003)T(0.001)K	7			8	8	10613	12646;12647	0	8783000	0	0	7717400	0	0	0	0	0	0	0	0	8045500	0	0	5758600	0	0	0	0	0	0	0	0	5597900	0	0	5374300	0	0	0	0	0	0	0
14944	P06493;P06493-2	14;14	P06493	P06493	Cyclin-dependent kinase 1	CDK1	sp|P06493|CDK1_HUMAN Cyclin-dependent kinase 1 OS=Homo sapiens OX=9606 GN=CDK1 PE=1 SV=3;sp|P06493-2|CDK1_HUMAN Isoform 2 of Cyclin-dependent kinase 1 OS=Homo sapiens OX=9606 GN=CDK1	1	1;2	T	__MEDYTKIEKIGEGTYGVVYKGRHKTTGQV	IGEGT(1)Y(1)GVVYK	5			14	14	5421;5457;5458	6398;6399;6440;6441;6442	19084000	14145000	0	15812000	18143000	0	200420000	28144000	0	57336000	48806000	0	14844000	14206000	0	13759000	18885000	0	65102000	42703000	0	49678000	40795000	0	12038000	12701000	0	11553000	16868000	0	48033000	33537000	0	50688000	47141000	0
14945	P06493	161	P06493	P06493	Cyclin-dependent kinase 1	CDK1	sp|P06493|CDK1_HUMAN Cyclin-dependent kinase 1 OS=Homo sapiens OX=9606 GN=CDK1 PE=1 SV=3	1	1	T	DFGLARAFGIPIRVYTHEVVTLWYRSPEVLL	VYT(1)HEVVTLWYR	3			161	161	14213	17037	15969000	0	0	10148000	0	0	19355000	0	0	23396000	0	0	15028000	0	0	10916000	0	0	18039000	0	0	21213000	0	0	15734000	0	0	11045000	0	0	18492000	0	0	19980000	0	0
14947	P06733	26	P06733	P06733	Alpha-enolase	ENO1	sp|P06733|ENOA_HUMAN Alpha-enolase OS=Homo sapiens OX=9606 GN=ENO1 PE=1 SV=2	0.625934	1	T	IFDSRGNPTVEVDLFTSKGLFRAAVPSGAST	GNPTVEVDLFT(0.626)S(0.374)KGLFR	11			26	26	4453;4454	5228;5229	0	0	0	0	0	0	0	0	0	2203500	0	0	0	0	0	2164700	0	0	0	0	0	1972400	0	0	1935400	0	0	2001500	0	0	0	0	0	0	0	0
14948	P06744;P06744-2	109;148	P06744	P06744	Glucose-6-phosphate isomerase	GPI	sp|P06744|G6PI_HUMAN Glucose-6-phosphate isomerase OS=Homo sapiens OX=9606 GN=GPI PE=1 SV=4;sp|P06744-2|G6PI_HUMAN Isoform 2 of Glucose-6-phosphate isomerase OS=Homo sapiens OX=9606 GN=GPI	0.868564	1	T	EGRAVLHVALRNRSNTPILVDGKDVMPEVNK	S(0.131)NT(0.869)PILVDGKDVMPEVNK	3			109	109	11649	13917	4682200	0	0	3740400	0	0	0	0	0	0	0	0	3850800	0	0	4055300	0	0	0	0	0	3360700	0	0	0	0	0	3107600	0	0	0	0	0	2793700	0	0
14949	P06748-2;P06748;P06748-3	75;75;75	P06748-2	P06748-2	Nucleophosmin	NPM1	sp|P06748-2|NPM_HUMAN Isoform 2 of Nucleophosmin OS=Homo sapiens OX=9606 GN=NPM1;sp|P06748|NPM_HUMAN Nucleophosmin OS=Homo sapiens OX=9606 GN=NPM1 PE=1 SV=2;sp|P06748-3|NPM_HUMAN Isoform 3 of Nucleophosmin OS=Homo sapiens OX=9606 GN=NPM1	0.805021	1	T	VEAEAMNYEGSPIKVTLATLKMSVQPTVSLG	TVSLGAGAKDELHIVEAEAMNY(0.08)EGS(0.09)PIKVT(0.805)LAT(0.025)LK	30			75	75	1570;13524	1846;1847;16218;16219	0	0	0	4742900	0	0	2410900	0	0	0	0	0	0	0	0	1317700	0	0	0	0	0	0	0	0	10567000	0	0	0	0	0	0	0	0	2918000	0	0
14952	P07355;P07355-2;A6NMY6	3;21;3	P07355	P07355	Annexin A2;Putative annexin A2-like protein	ANXA2;ANXA2P2	sp|P07355|ANXA2_HUMAN Annexin A2 OS=Homo sapiens OX=9606 GN=ANXA2 PE=1 SV=2;sp|P07355-2|ANXA2_HUMAN Isoform 2 of Annexin A2 OS=Homo sapiens OX=9606 GN=ANXA2;sp|A6NMY6|AXA2L_HUMAN Putative annexin A2-like protein OS=Homo sapiens OX=9606 GN=ANXA2P2 PE=5 SV=2	0.5	1	T	_____________MSTVHEILCKLSLEGDHS	S(0.5)T(0.5)VHEILCK	2			3	3	12489;12490	14951;14952	16688000	0	0	14024000	0	0	14812000	0	0	13484000	0	0	15944000	0	0	13650000	0	0	17929000	0	0	12871000	0	0	12082000	0	0	10386000	0	0	15547000	0	0	10393000	0	0
14953	P07814	888	P07814	P07814	Bifunctional glutamate/proline--tRNA ligase;Glutamate--tRNA ligase;Proline--tRNA ligase	EPRS	sp|P07814|SYEP_HUMAN Bifunctional glutamate/proline--tRNA ligase OS=Homo sapiens OX=9606 GN=EPRS PE=1 SV=5	0.507129	1	T	IPGQPPLSQSSDSSPTRNSEPAGLETPEAKV	EYIPGQPPLSQSS(0.001)DS(0.065)S(0.428)PT(0.507)R	18			888	888	3651;3652;12901;12902	4258;4259;4260;4261;15464;15465;15466	0	0	0	60456000	0	0	0	0	0	0	0	0	0	0	0	0	0	0	0	0	0	0	0	0	0	0	0	0	0	0	0	0	0	0	0	0
14957	P07947	38	P07947	P07947	Tyrosine-protein kinase Yes	YES1	sp|P07947|YES_HUMAN Tyrosine-protein kinase Yes OS=Homo sapiens OX=9606 GN=YES1 PE=1 SV=3	0.736946	1;2	T	EPVSTSVSHYGAEPTTVSPCPSSSAKGTAVN	YRPENTPEPVS(0.004)T(0.004)S(0.004)VS(0.004)HY(0.001)GAEPT(0.126)T(0.737)VS(0.122)PCPS(0.327)S(0.343)S(0.327)AK	23			38	38	14463	17322;17323	0	0	0	0	0	0	0	0	0	0	0	0	0	11769000	0	0	0	0	0	0	0	0	13742000	0	8559000	0	0	0	0	0	0	0	0	0	0	0
14958	P08069	1366	P08069	P08069	Insulin-like growth factor 1 receptor;Insulin-like growth factor 1 receptor alpha chain;Insulin-like growth factor 1 receptor beta chain	IGF1R	sp|P08069|IGF1R_HUMAN Insulin-like growth factor 1 receptor OS=Homo sapiens OX=9606 GN=IGF1R PE=1 SV=1	0.992817	1	T	GGRKNERALPLPQSSTC______________	ALPLPQSS(0.007)T(0.993)C	9			1366	1366	632	770	4837400	0	0	5337000	0	0	0	0	0	5480500	0	0	4236400	0	0	5847400	0	0	3723300	0	0	4336400	0	0	3952400	0	0	4937900	0	0	3189600	0	0	3882700	0	0
14960	P08651-4;P08651-5;P08651-3;P08651-6;P08651-2;P08651	260;293;284;293;284;293	P08651-4	P08651-4	Nuclear factor 1 C-type	NFIC	sp|P08651-4|NFIC_HUMAN Isoform 3 of Nuclear factor 1 C-type OS=Homo sapiens OX=9606 GN=NFIC;sp|P08651-5|NFIC_HUMAN Isoform 5 of Nuclear factor 1 C-type OS=Homo sapiens OX=9606 GN=NFIC;sp|P08651-3|NFIC_HUMAN Isoform 2 of Nuclear factor 1 C-type OS=Homo sapi	0.769616	2	T	GSKRHKSGSMEEDVDTSPGGDYYTSPSSPTS	SGS(0.001)MEEDVDT(0.77)S(0.201)PGGDY(0.027)Y(0.001)T(0.004)S(0.032)PS(0.226)S(0.533)PT(0.143)S(0.043)S(0.014)S(0.004)R	10			260	260	5056;11003	5955;5956;5957;5958;13129;13130;13131;13132	0	0	0	0	0	0	0	0	0	0	15778000	0	0	0	0	0	0	0	0	0	0	0	16567000	0	0	0	0	0	0	0	0	0	0	0	0	0
14961	P08670	458	P08670	P08670	Vimentin	VIM	sp|P08670|VIME_HUMAN Vimentin OS=Homo sapiens OX=9606 GN=VIM PE=1 SV=4	0.856738	1	T	LIKTVETRDGQVINETSQHHDDLE_______	DGQVINET(0.857)S(0.143)QHHDDLE	8			458	458	1720	2020	0	0	0	0	0	0	7270000	0	0	3232900	0	0	0	0	0	0	0	0	4873900	0	0	0	0	0	0	0	0	0	0	0	285630000	0	0	0	0	0
14962	P08670	426	P08670	P08670	Vimentin	VIM	sp|P08670|VIME_HUMAN Vimentin OS=Homo sapiens OX=9606 GN=VIM PE=1 SV=4	0.841634	1	T	ISLPLPNFSSLNLRETNLDSLPLVDTHSKRT	ET(0.842)NLDS(0.158)LPLVDTHSKR	2			426	426	3549;3550	4136;4139	9689200	0	0	0	0	0	12269000	0	0	21391000	0	0	0	0	0	0	0	0	0	0	0	0	0	0	0	0	0	0	0	0	0	0	0	15129000	0	0
14964	P08670	336	P08670	P08670	Vimentin	VIM	sp|P08670|VIME_HUMAN Vimentin OS=Homo sapiens OX=9606 GN=VIM PE=1 SV=4	0.798339	1	T	RQVQSLTCEVDALKGTNESLERQMREMEENF	QVQSLTCEVDALKGT(0.798)NES(0.202)LER	15			336	336	9500	11322	14235000	0	0	15670000	0	0	12296000	0	0	12277000	0	0	12947000	0	0	13782000	0	0	14825000	0	0	0	0	0	11394000	0	0	13046000	0	0	14357000	0	0	10295000	0	0
14969	P09234	14	P09234	P09234	U1 small nuclear ribonucleoprotein C	SNRPC	sp|P09234|RU1C_HUMAN U1 small nuclear ribonucleoprotein C OS=Homo sapiens OX=9606 GN=SNRPC PE=1 SV=1	0.592843	1	T	__MPKFYCDYCDTYLTHDSPSVRKTHCSGRK	FYCDYCDT(0.126)YLT(0.593)HDS(0.237)PS(0.043)VRK	11			14	14	3915;3916	4564;4565	0	0	0	0	0	0	0	0	0	0	0	0	0	0	0	0	0	0	0	0	0	0	0	0	3773500	0	0	0	0	0	0	0	0	0	0	0
14970	P09661	239	P09661	P09661	U2 small nuclear ribonucleoprotein A'	SNRPA1	sp|P09661|RU2A_HUMAN U2 small nuclear ribonucleoprotein A' OS=Homo sapiens OX=9606 GN=SNRPA1 PE=1 SV=2	0.591108	1	T	LQSGQIPGRERRSGPTDDGEEEMEEDTVTNG	S(0.409)GPT(0.591)DDGEEEMEEDTVTNGS	4			239	239	10281;10980	12234;13099	0	0	0	0	0	0	978660	0	0	0	0	0	0	0	0	0	0	0	0	0	0	0	0	0	0	0	0	0	0	0	0	0	0	0	0	0
14971	P09661	180	P09661	P09661	U2 small nuclear ribonucleoprotein A'	SNRPA1	sp|P09661|RU2A_HUMAN U2 small nuclear ribonucleoprotein A' OS=Homo sapiens OX=9606 GN=SNRPA1 PE=1 SV=2	0.868198	1	T	KRGAQLAKDIARRSKTFNPGAGLPTDKKKGG	S(0.132)KT(0.868)FNPGAGLPTDKK	3			180	180	11286;11287	13477;13478	4067200	0	0	1447100	0	0	1941000	0	0	0	0	0	3141300	0	0	0	0	0	2714600	0	0	0	0	0	2151600	0	0	0	0	0	1907200	0	0	0	0	0
14973	P0C221	238	P0C221	P0C221	Coiled-coil domain-containing protein 175	CCDC175	sp|P0C221|CC175_HUMAN Coiled-coil domain-containing protein 175 OS=Homo sapiens OX=9606 GN=CCDC175 PE=4 SV=2	0.740687	1	T	MEKERAEYLIRKQELTAQINEFENTREVKRM	KQELT(0.741)AQINEFENT(0.259)REVK	5			238	238	6490	7643	0	0	0	0	0	0	173190000	0	0	0	0	0	0	0	0	0	0	0	0	0	0	0	0	0	0	0	0	0	0	0	0	0	0	0	0	0
14974	P0C221	247	P0C221	P0C221	Coiled-coil domain-containing protein 175	CCDC175	sp|P0C221|CC175_HUMAN Coiled-coil domain-containing protein 175 OS=Homo sapiens OX=9606 GN=CCDC175 PE=4 SV=2	0.733065	1	T	IRKQELTAQINEFENTREVKRMETYQKKKEL	KQELT(0.267)AQINEFENT(0.733)REVK	14			247	247	6490	7643	0	0	0	76492000	0	0	0	0	0	0	0	0	207350000	0	0	0	0	0	121700000	0	0	0	0	0	0	0	0	0	0	0	90441000	0	0	0	0	0
14975	P0C623	277	P0C623	P0C623	Olfactory receptor 4Q2	OR4Q2	sp|P0C623|OR4Q2_HUMAN Olfactory receptor 4Q2 OS=Homo sapiens OX=9606 GN=OR4Q2 PE=3 SV=2	0.687739	3	T	TFSVDKMVSVLYNVITPMLNPLIYTLRNKEV	MVS(0.546)VLY(0.454)NVIT(0.688)PMLNPLIY(0.625)T(0.688)LR	10			277	277	7989	9534	0	0	5721400	0	0	0	0	0	36907000	0	0	0	0	0	0	0	0	0	0	0	35785000	0	0	0	0	0	0	0	0	0	0	0	0	0	0	34873000
14976	P0C623	286	P0C623	P0C623	Olfactory receptor 4Q2	OR4Q2	sp|P0C623|OR4Q2_HUMAN Olfactory receptor 4Q2 OS=Homo sapiens OX=9606 GN=OR4Q2 PE=3 SV=2	0.687739	3	T	VLYNVITPMLNPLIYTLRNKEVKSAMQKLWV	MVS(0.546)VLY(0.454)NVIT(0.688)PMLNPLIY(0.625)T(0.688)LR	19			286	286	7989	9534	0	0	5721400	0	0	0	0	0	36907000	0	0	0	0	0	0	0	0	0	0	0	35785000	0	0	0	0	0	0	0	0	0	0	0	0	0	0	34873000
14977	P0C7T5	456	P0C7T5	P0C7T5	Ataxin-1-like	ATXN1L	sp|P0C7T5|ATX1L_HUMAN Ataxin-1-like OS=Homo sapiens OX=9606 GN=ATXN1L PE=1 SV=1	0.920179	1	T	SLDVQARATFPDKEPTPPPITSSHLPSHFMK	AT(0.066)FPDKEPT(0.92)PPPIT(0.005)S(0.005)S(0.002)HLPS(0.001)HFMK	9			456	456	1076	1292	3757500	0	0	2732400	0	0	0	0	0	0	0	0	0	0	0	0	0	0	4562200	0	0	0	0	0	0	0	0	1879400	0	0	4861700	0	0	2564600	0	0
14978	P0DJ93	48	P0DJ93	P0DJ93	Small integral membrane protein 13	SMIM13	sp|P0DJ93|SIM13_HUMAN Small integral membrane protein 13 OS=Homo sapiens OX=9606 GN=SMIM13 PE=3 SV=1	0.807672	2;3	T	LFLSKFKFLRELVGDTGSQEGDHEPSGSETE	ELVGDT(0.808)GS(0.496)QEGDHEPS(0.33)GS(0.295)ET(0.071)EEDTSSSPHR	6			48	48	3260	3787;3788	0	0	18480000	0	0	16312000	0	44173000	11954000	0	0	14283000	0	54127000	19544000	0	0	16330000	0	0	0	0	0	14670000	0	48369000	17332000	0	51849000	13308000	0	27190000	9615500	0	0	0
14979	P0DJ93	62	P0DJ93	P0DJ93	Small integral membrane protein 13	SMIM13	sp|P0DJ93|SIM13_HUMAN Small integral membrane protein 13 OS=Homo sapiens OX=9606 GN=SMIM13 PE=3 SV=1	0.992119	2;3	T	DTGSQEGDHEPSGSETEEDTSSSPHRIRSAR	ELVGDT(0.001)GS(0.009)QEGDHEPS(0.996)GS(0.995)ET(0.992)EEDT(0.005)S(0.002)S(0.001)SPHR	20			62	62	3260	3787;3788	0	0	18480000	0	0	16312000	0	0	11954000	0	0	14283000	0	0	19544000	0	0	16330000	0	0	0	0	0	14670000	0	38666000	17332000	0	0	13308000	0	23957000	9615500	0	0	0
14980	P0DMQ9	37	P0DMQ9	P0DMQ9	Putative uncharacterized protein C8orf89	C8orf89	sp|P0DMQ9|CH089_HUMAN Putative uncharacterized protein C8orf89 OS=Homo sapiens OX=9606 GN=C8orf89 PE=2 SV=1	1	1	T	SCLIFESSWKKAVLETQKIKKEYTTAFGLEE	AVLET(1)QKIK	5			37	37	1160	1388	0	0	0	0	0	0	4084100	0	0	4456300	0	0	0	0	0	0	0	0	4235000	0	0	2915600	0	0	0	0	0	0	0	0	3273300	0	0	3735700	0	0
14981	P0DMV9;P0DMV8;P0DMV8-2	636;636;581	P0DMV9	P0DMV9	Heat shock 70 kDa protein 1B;Heat shock 70 kDa protein 1A	HSPA1B;HSPA1A	sp|P0DMV9|HS71B_HUMAN Heat shock 70 kDa protein 1B OS=Homo sapiens OX=9606 GN=HSPA1B PE=1 SV=1;sp|P0DMV8|HS71A_HUMAN Heat shock 70 kDa protein 1A OS=Homo sapiens OX=9606 GN=HSPA1A PE=1 SV=1;sp|P0DMV8-2|HS71A_HUMAN Isoform 2 of Heat shock 70 kDa protein 1A	0.500982	1	T	GFGAQGPKGGSGSGPTIEEVD__________	GGS(0.25)GS(0.25)GPT(0.501)IEEVD	8			636	636	4179	4878	0	0	0	0	0	0	0	0	0	0	0	0	0	0	0	0	0	0	0	0	0	0	0	0	0	0	0	0	0	0	0	0	0	14912000	0	0
14982	P10071	669	P10071	P10071	Transcriptional activator GLI3;Transcriptional repressor GLI3R	GLI3	sp|P10071|GLI3_HUMAN Transcriptional activator GLI3 OS=Homo sapiens OX=9606 GN=GLI3 PE=1 SV=6	0.795328		T	RDSGSHSQSRSPGRPTQGALGEQQDLSNTTS	S(0.205)PGRPT(0.795)QGALGEQQDLSNTTSK	6			669	669	2498;11709	2903;13984	0	0	0	0	0	0	4707000	0	0	0	0	0	6259800	0	0	5955300	0	0	8779100	0	0	6165600	0	0	7064200	0	0	6913700	0	0	0	0	0	0	0	0
14983	P10155-3;P10155-5;P10155-4;P10155	222;222;222;222	P10155-3	P10155-3	60 kDa SS-A/Ro ribonucleoprotein	TROVE2	sp|P10155-3|RO60_HUMAN Isoform 3 of 60 kDa SS-A/Ro ribonucleoprotein OS=Homo sapiens OX=9606 GN=TROVE2;sp|P10155-5|RO60_HUMAN Isoform 5 of 60 kDa SS-A/Ro ribonucleoprotein OS=Homo sapiens OX=9606 GN=TROVE2;sp|P10155-4|RO60_HUMAN Isoform 4 of 60 kDa SS-A/Ro	0.5	1	T	KEVHELYKEKALSVETEKLLKYLEAVEKVKR	ALS(0.5)VET(0.5)EKLLK	6			222	222	665	806	0	0	0	0	0	0	4299000	0	0	5809700	0	0	0	0	0	0	0	0	2618100	0	0	3604900	0	0	0	0	0	0	0	0	4022300	0	0	2243200	0	0
14984	P10244-2;P10244	18;18	P10244-2	P10244-2	Myb-related protein B	MYBL2	sp|P10244-2|MYBB_HUMAN Isoform 2 of Myb-related protein B OS=Homo sapiens OX=9606 GN=MYBL2;sp|P10244|MYBB_HUMAN Myb-related protein B OS=Homo sapiens OX=9606 GN=MYBL2 PE=1 SV=1	0.999965	1;2	T	RRTRCEDLDELHYQDTDSDVPEQRDSKCKVK	TRCEDLDELHYQDT(1)DS(1)DVPEQR	14			18	18	1257;13292	1494;15937;15938	4190100	17035000	0	4690300	11529000	0	3696200	7740600	0	3806700	12678000	0	4342300	11057000	0	3755900	10646000	0	5398400	14342000	0	2864000	10743000	0	0	8394000	0	3546000	6941500	0	3021100	7909600	0	2819900	9250300	0
14989	P10412	4	P10412	P10412	Histone H1.4	HIST1H1E	sp|P10412|H14_HUMAN Histone H1.4 OS=Homo sapiens OX=9606 GN=HIST1H1E PE=1 SV=2	0.647396	1;2	T	____________MSETAPAAPAAPAPAEKTP	S(0.353)ET(0.647)APAAPAAPAPAEKT(1)PVK	3			4	4	10798;10799;10800	12874;12875;12876;12877;12878;12879;12880	13208000	13753000	0	28597000	0	0	9514400	8631300	0	0	7500100	0	0	13976000	0	0	7086800	0	0	9028600	0	0	0	0	0	0	0	18334000	0	0	0	7866900	0	0	0	0
14990	P10412	18	P10412	P10412	Histone H1.4	HIST1H1E	sp|P10412|H14_HUMAN Histone H1.4 OS=Homo sapiens OX=9606 GN=HIST1H1E PE=1 SV=2	1	1;2	T	ETAPAAPAAPAPAEKTPVKKKARKSAGAAKR	S(0.361)ET(0.639)APAAPAAPAPAEKT(1)PVK	17			18	18	10799;10800	12875;12876;12877;12878;12879;12880	134210000	20024000	0	70563000	18627000	0	110580000	23171000	0	57627000	14889000	0	146610000	31495000	0	43743000	16017000	0	106790000	17860000	0	41521000	16108000	0	123180000	19238000	0	41397000	17841000	0	99590000	17876000	0	38177000	10684000	0
14991	P10636;P10636-9;P10636-3;P10636-2;P10636-4;P10636-6;P10636-5;P10636-7;P10636-8	720;738;278;314;343;345;372;374;403	P10636	P10636	Microtubule-associated protein tau	MAPT	sp|P10636|TAU_HUMAN Microtubule-associated protein tau OS=Homo sapiens OX=9606 GN=MAPT PE=1 SV=5;sp|P10636-9|TAU_HUMAN Isoform Tau-G of Microtubule-associated protein tau OS=Homo sapiens OX=9606 GN=MAPT;sp|P10636-3|TAU_HUMAN Isoform Tau-A of Microtubule-as	0.725858	1;2;3	T	HGAEIVYKSPVVSGDTSPRHLSNVSSTGSID	TDHGAEIVYKS(1)PVVS(0.986)GDT(0.726)S(0.288)PR	18			720	720	564;11871;12774	687;688;14163;15313;15314	10283000	0	15480000	4449800	8065500	0	7715600	4180000	0	5554900	7478500	30893000	8850700	0	0	4935600	8543200	26493000	8739000	7168900	22890000	4724300	0	0	6617100	0	22469000	4550500	6965100	28425000	6230100	0	0	6311100	9514600	24113000
14992	P10636;P10636-9;P10636-3;P10636-2;P10636-4;P10636-6;P10636-5;P10636-7;P10636-8	548;566;137;173;202;173;231;202;231	P10636	P10636	Microtubule-associated protein tau	MAPT	sp|P10636|TAU_HUMAN Microtubule-associated protein tau OS=Homo sapiens OX=9606 GN=MAPT PE=1 SV=5;sp|P10636-9|TAU_HUMAN Isoform Tau-G of Microtubule-associated protein tau OS=Homo sapiens OX=9606 GN=MAPT;sp|P10636-3|TAU_HUMAN Isoform Tau-A of Microtubule-as	0.999474	2	T	PTPPTREPKKVAVVRTPPKSPSSAKSRLQTA	VAVVRT(0.999)PPKS(0.709)PS(0.155)S(0.137)AK	6			548	548	13611	16333	0	4551400	0	0	5065900	0	0	5193800	0	0	5808600	0	0	5513000	0	0	4691300	0	0	5882700	0	0	4161100	0	0	4498800	0	0	4129500	0	0	4208700	0	0	5120200	0
14993	P11137-3;P11137;P11137-2;P11137-4	1776;1780;424;512	P11137-3	P11137-3	Microtubule-associated protein 2	MAP2	sp|P11137-3|MTAP2_HUMAN Isoform 3 of Microtubule-associated protein 2 OS=Homo sapiens OX=9606 GN=MAP2;sp|P11137|MTAP2_HUMAN Microtubule-associated protein 2 OS=Homo sapiens OX=9606 GN=MAP2 PE=1 SV=4;sp|P11137-2|MTAP2_HUMAN Isoform 2 of Microtubule-associat	0.563158	4	T	REHAKARVDHGAEIITQSPGRSSVASPRRLS	VDHGAEIIT(0.563)QS(0.563)PGRS(0.938)S(0.938)VAS(0.997)PR	9			1776	1776	13629	16354	0	0	0	0	0	0	0	0	9075800	0	0	0	0	0	0	0	0	0	0	0	0	0	0	0	0	0	0	0	0	0	0	0	0	0	0	0
14994	P11171-4;P11171-3;P11171-7;P11171-2;P11171;P11171-6;P11171-5	468;487;696;677;710;412;621	P11171-4	P11171-4	Protein 4.1	EPB41	sp|P11171-4|41_HUMAN Isoform 4 of Protein 4.1 OS=Homo sapiens OX=9606 GN=EPB41;sp|P11171-3|41_HUMAN Isoform 3 of Protein 4.1 OS=Homo sapiens OX=9606 GN=EPB41;sp|P11171-7|41_HUMAN Isoform 7 of Protein 4.1 OS=Homo sapiens OX=9606 GN=EPB41;sp|P11171-2|41_HUMA	0.726789	1;2	T	SVPEPRPSEWDKRLSTHSPFRTLNINGQIPT	RLS(0.994)T(0.727)HS(0.279)PFR	4			468	468	7607;10018	8941;11919;11920	0	8729400	0	12808000	0	0	10428000	4203500	0	0	3828500	0	0	4857300	0	0	0	0	0	4559500	0	0	2608700	0	0	2522400	0	9202700	2316300	0	0	3186500	0	0	3313700	0
14996	P11388;P11388-2;P11388-3;P11388-4	1244;1270;1280;1325	P11388	P11388	DNA topoisomerase 2-alpha	TOP2A	sp|P11388|TOP2A_HUMAN DNA topoisomerase 2-alpha OS=Homo sapiens OX=9606 GN=TOP2A PE=1 SV=3;sp|P11388-2|TOP2A_HUMAN Isoform 2 of DNA topoisomerase 2-alpha OS=Homo sapiens OX=9606 GN=TOP2A;sp|P11388-3|TOP2A_HUMAN Isoform 3 of DNA topoisomerase 2-alpha OS=Hom	0.605608	1	T	AEAEKKNKKKIKNENTEGSPQEDGVELEGLK	IKNENT(0.606)EGS(0.394)PQEDGVELEGLK	6			1244	1244	5534;5535;6143;8118;8119	6530;6531;7232;9683;9684	0	0	0	2935100	0	0	0	0	0	3916200	0	0	0	0	0	2464300	0	0	0	0	0	0	0	0	0	0	0	0	0	0	3806400	0	0	0	0	0
14998	P11413;P11413-2	10;10	P11413	P11413	Glucose-6-phosphate 1-dehydrogenase	G6PD	sp|P11413|G6PD_HUMAN Glucose-6-phosphate 1-dehydrogenase OS=Homo sapiens OX=9606 GN=G6PD PE=1 SV=4;sp|P11413-2|G6PD_HUMAN Isoform Long of Glucose-6-phosphate 1-dehydrogenase OS=Homo sapiens OX=9606 GN=G6PD	0.5	1	T	______MAEQVALSRTQVCGILREELFQGDA	AEQVALS(0.5)RT(0.5)QVCGILR	9			10	10	287	350	0	0	0	0	0	0	2045500	0	0	1464000	0	0	0	0	0	0	0	0	3010900	0	0	0	0	0	668920	0	0	0	0	0	1418200	0	0	1409200	0	0
14999	P12270	2042	P12270	P12270	Nucleoprotein TPR	TPR	sp|P12270|TPR_HUMAN Nucleoprotein TPR OS=Homo sapiens OX=9606 GN=TPR PE=1 SV=3	0.584476	1	T	GNHRAADSQNSGEGNTGAAESSFSQEVSREQ	AADS(0.015)QNS(0.401)GEGNT(0.584)GAAESSFSQEVSR	12			2042	2042	37	46;47	11466000	0	0	9626100	0	0	8335000	0	0	0	0	0	8661500	0	0	0	0	0	0	0	0	0	0	0	0	0	0	0	0	0	0	0	0	0	0	0
15004	P12270	1839	P12270	P12270	Nucleoprotein TPR	TPR	sp|P12270|TPR_HUMAN Nucleoprotein TPR OS=Homo sapiens OX=9606 GN=TPR PE=1 SV=3	0.566172	1	T	SSSLPKRTREEEEDSTIEASDQVSDDTVEMP	T(0.003)REEEEDS(0.426)T(0.566)IEAS(0.005)DQVSDDTVEMPLPK	9			1839	1839	13295	15945	17445000	0	0	0	0	0	0	0	0	0	0	0	13441000	0	0	0	0	0	12589000	0	0	0	0	0	0	0	0	0	0	0	9389000	0	0	0	0	0
15006	P13051;P13051-2	60;51	P13051	P13051	Uracil-DNA glycosylase	UNG	sp|P13051|UNG_HUMAN Uracil-DNA glycosylase OS=Homo sapiens OX=9606 GN=UNG PE=1 SV=2;sp|P13051-2|UNG_HUMAN Isoform 1 of Uracil-DNA glycosylase OS=Homo sapiens OX=9606 GN=UNG	1	1;2	T	AIPAKKAPAGQEEPGTPPSSPLSAEQLDRIQ	KAPAGQEEPGT(1)PPS(0.225)S(0.773)PLS(0.002)AEQLDR	11			60	60	727;5845	882;883;6890;6891	37985000	39628000	0	30976000	37343000	0	28467000	23932000	0	36373000	36447000	0	33686000	30135000	0	32225000	33564000	0	30606000	28132000	0	31984000	26720000	0	25333000	21139000	0	22328000	23227000	0	24281000	23787000	0	24452000	27613000	0
15007	P13056-2;P13056-3;P13056	218;218;218	P13056-2	P13056-2	Nuclear receptor subfamily 2 group C member 1	NR2C1	sp|P13056-2|NR2C1_HUMAN Isoform 2 of Nuclear receptor subfamily 2 group C member 1 OS=Homo sapiens OX=9606 GN=NR2C1;sp|P13056-3|NR2C1_HUMAN Isoform 3 of Nuclear receptor subfamily 2 group C member 1 OS=Homo sapiens OX=9606 GN=NR2C1;sp|P13056|NR2C1_HUMAN Nu	0.503313	1	T	STEKIYIRKDLRSPLTATPTFVTDSESTRST	DLRS(0.414)PLT(0.503)AT(0.082)PT(0.001)FVTDSESTR	7			218	218	2160	2510	2075200	0	0	0	0	0	2440300	0	0	3142900	0	0	0	0	0	0	0	0	0	0	0	0	0	0	0	0	0	0	0	0	0	0	0	2933600	0	0
15008	P13489	82	P13489	P13489	Ribonuclease inhibitor	RNH1	sp|P13489|RINI_HUMAN Ribonuclease inhibitor OS=Homo sapiens OX=9606 GN=RNH1 PE=1 SV=2	0.862102	1	T	ELGDVGVHCVLQGLQTPSCKIQKLSLQNCCL	SNELGDVGVHCVLQGLQT(0.862)PS(0.138)CK	18			82	82	11595	13854	4388600	0	0	4665000	0	0	7241900	0	0	5974400	0	0	0	0	0	5452300	0	0	5775300	0	0	3599400	0	0	5659800	0	0	0	0	0	6547200	0	0	0	0	0
15009	P14672	486	P14672	P14672	Solute carrier family 2, facilitated glucose transporter member 4	SLC2A4	sp|P14672|GLUT4_HUMAN Solute carrier family 2, facilitated glucose transporter member 4 OS=Homo sapiens OX=9606 GN=SLC2A4 PE=1 SV=1	0.53464	1	T	TRGRTFDQISAAFHRTPSLLEQEVKPSTELE	T(0.535)PS(0.465)LLEQEVKPSTELEYLGPDEND	1			486	486	13225	15857	8578200	0	0	9467700	0	0	6409700	0	0	6293700	0	0	0	0	0	0	0	0	7319000	0	0	0	0	0	0	0	0	9445200	0	0	4862600	0	0	5272000	0	0
15012	P15056	401	P15056	P15056	Serine/threonine-protein kinase B-raf	BRAF	sp|P15056|BRAF_HUMAN Serine/threonine-protein kinase B-raf OS=Homo sapiens OX=9606 GN=BRAF PE=1 SV=4	0.986237	1	T	QGFRGDGGSTTGLSATPPASLPGSLTNVKAL	DQGFRGDGGSTTGLS(0.006)AT(0.986)PPAS(0.006)LPGSLT(0.001)NVK	17			401	401	2339	2722	12971000	0	0	0	0	0	8209000	0	0	0	0	0	0	0	0	7662800	0	0	13939000	0	0	0	0	0	8469900	0	0	0	0	0	0	0	0	0	0	0
15014	P15311;P35241-3;P26038;P35241-4;P35241;P35241-5;P35241-2	567;160;558;428;564;564;217	P15311;P26038;P35241-4	P15311	Ezrin;Radixin;Moesin	EZR;RDX;MSN	sp|P15311|EZRI_HUMAN Ezrin OS=Homo sapiens OX=9606 GN=EZR PE=1 SV=4;sp|P35241-3|RADI_HUMAN Isoform 3 of Radixin OS=Homo sapiens OX=9606 GN=RDX;sp|P26038|MOES_HUMAN Moesin OS=Homo sapiens OX=9606 GN=MSN PE=1 SV=3;sp|P35241-4|RADI_HUMAN Isoform 4 of Radixin	1	1	T	IIHNENMRQGRDKYKTLRQIRQGNTKQRIDE;MIHAENMRLGRDKYKTLRQIRQGNTKQRIDE;VLHAENVKAGRDKYKTLRQIRQGNTKQRIDE	DKYKT(1)LR	5			567;558;428	567	2023	2354	0	0	0	0	0	0	8388100	0	0	11575000	0	0	0	0	0	0	0	0	14272000	0	0	10398000	0	0	116690	0	0	0	0	0	0	0	0	7190900	0	0
15015	P15336-5;P15336;P15336-3;P15336-7	51;69;69;51	P15336-5	P15336-5	Cyclic AMP-dependent transcription factor ATF-2	ATF2	sp|P15336-5|ATF2_HUMAN Isoform 5 of Cyclic AMP-dependent transcription factor ATF-2 OS=Homo sapiens OX=9606 GN=ATF2;sp|P15336|ATF2_HUMAN Cyclic AMP-dependent transcription factor ATF-2 OS=Homo sapiens OX=9606 GN=ATF2 PE=1 SV=4;sp|P15336-3|ATF2_HUMAN Isofor	0.998976	2	T	KFGPARNDSVIVADQTPTPTRFLKNCEEVGL	NDSVIVADQT(0.999)PT(0.917)PT(0.084)R	10			51	51	8093	9656	0	32322000	0	0	25539000	0	0	21595000	0	0	21337000	0	0	28346000	0	0	0	0	0	27048000	0	0	18143000	0	0	20092000	0	0	11330000	0	0	0	0	0	14625000	0
15016	P15336-5;P15336;P15336-3;P15336-7	53;71;71;53	P15336-5	P15336-5	Cyclic AMP-dependent transcription factor ATF-2	ATF2	sp|P15336-5|ATF2_HUMAN Isoform 5 of Cyclic AMP-dependent transcription factor ATF-2 OS=Homo sapiens OX=9606 GN=ATF2;sp|P15336|ATF2_HUMAN Cyclic AMP-dependent transcription factor ATF-2 OS=Homo sapiens OX=9606 GN=ATF2 PE=1 SV=4;sp|P15336-3|ATF2_HUMAN Isofor	0.953541	2	T	GPARNDSVIVADQTPTPTRFLKNCEEVGLFN	NDSVIVADQT(0.992)PT(0.954)PT(0.055)R	12			53	53	8093	9656	0	32322000	0	0	25539000	0	0	21595000	0	0	21337000	0	0	28346000	0	0	0	0	0	27048000	0	0	18143000	0	0	20092000	0	0	11330000	0	0	0	0	0	14625000	0
15017	P15336-5;P15336;P15336-3;P15336-7	55;73;73;55	P15336-5	P15336-5	Cyclic AMP-dependent transcription factor ATF-2	ATF2	sp|P15336-5|ATF2_HUMAN Isoform 5 of Cyclic AMP-dependent transcription factor ATF-2 OS=Homo sapiens OX=9606 GN=ATF2;sp|P15336|ATF2_HUMAN Cyclic AMP-dependent transcription factor ATF-2 OS=Homo sapiens OX=9606 GN=ATF2 PE=1 SV=4;sp|P15336-3|ATF2_HUMAN Isofor	0.523255	2	T	ARNDSVIVADQTPTPTRFLKNCEEVGLFNEL	NDS(0.001)VIVADQT(0.953)PT(0.523)PT(0.523)R	14			55	55	8093	9656	0	32322000	0	0	0	0	0	0	0	0	0	0	0	0	0	0	0	0	0	0	0	0	0	0	0	0	0	0	0	0	0	0	0	0	0	0
15023	P15880	262	P15880	P15880	40S ribosomal protein S2	RPS2	sp|P15880|RS2_HUMAN 40S ribosomal protein S2 OS=Homo sapiens OX=9606 GN=RPS2 PE=1 SV=2	0.521905	1	T	TYSYLTPDLWKETVFTKSPYQEFTDHLVKTH	ET(0.008)VFT(0.522)KS(0.393)PY(0.077)QEFTDHLVK	5			262	262	3562	4153	0	0	0	0	0	0	0	0	0	0	0	0	0	0	0	0	0	0	0	0	0	0	0	0	0	0	0	12271000	0	0	0	0	0	0	0	0
15026	P16157-2;P16157-11;P16157-9;P16157-6;P16157-7;P16157-4;P16157-13;P16157-10;P16157-15;P16157-8;P16157-5;P16157-16;P16157-3;P16157;P16157-12;P16157-14	14;14;14;14;14;14;14;14;14;14;14;14;14;14;14;14	P16157-2	P16157-2	Ankyrin-1	ANK1	sp|P16157-2|ANK1_HUMAN Isoform Er16 of Ankyrin-1 OS=Homo sapiens OX=9606 GN=ANK1;sp|P16157-11|ANK1_HUMAN Isoform Er10 of Ankyrin-1 OS=Homo sapiens OX=9606 GN=ANK1;sp|P16157-9|ANK1_HUMAN Isoform Er8 of Ankyrin-1 OS=Homo sapiens OX=9606 GN=ANK1;sp|P16157-6|A	0.5	1	T	__MPYSVGFREADAATSFLRAARSGNLDKAL	EADAAT(0.5)S(0.5)FLR	6			14	14	2774	3222	0	0	0	0	0	0	3292100	0	0	0	0	0	0	0	0	0	0	0	0	0	0	0	0	0	0	0	0	0	0	0	0	0	0	0	0	0
15027	P16383-2;P16383;P16383-4	175;213;213	P16383-2	P16383-2	GC-rich sequence DNA-binding factor 2	GCFC2	sp|P16383-2|GCFC2_HUMAN Isoform 2 of GC-rich sequence DNA-binding factor 2 OS=Homo sapiens OX=9606 GN=GCFC2;sp|P16383|GCFC2_HUMAN GC-rich sequence DNA-binding factor 2 OS=Homo sapiens OX=9606 GN=GCFC2 PE=1 SV=2;sp|P16383-4|GCFC2_HUMAN Isoform 4 of GC-rich	0.99998	3	T	DVQHTSSISVSRNEETSEESQEDEKQDTWEQ	NEET(1)S(1)EES(1)QEDEKQDTWEQQQMR	4			175	175	8110	9675	0	0	6137500	0	0	5913800	0	0	4712100	0	0	5120000	0	0	4975800	0	0	5611900	0	0	6323300	0	0	4607300	0	0	4620200	0	0	4452000	0	0	0	0	0	5235200
15028	P16383-2;P16383;P16383-4;P16383-3	97;97;97;97	P16383-2	P16383-2	GC-rich sequence DNA-binding factor 2	GCFC2	sp|P16383-2|GCFC2_HUMAN Isoform 2 of GC-rich sequence DNA-binding factor 2 OS=Homo sapiens OX=9606 GN=GCFC2;sp|P16383|GCFC2_HUMAN GC-rich sequence DNA-binding factor 2 OS=Homo sapiens OX=9606 GN=GCFC2 PE=1 SV=2;sp|P16383-4|GCFC2_HUMAN Isoform 4 of GC-rich	0.977539	2	T	PRADEGSESRTLDVSTDEEDKIHHSSESKDD	T(0.002)LDVS(0.977)T(0.978)DEEDKIHHS(0.015)S(0.015)ES(0.014)KDDQGLSSDSSSSLGEK	6			97	97	13032	15625	0	0	0	0	7133800	0	0	0	0	0	0	0	0	0	0	0	0	0	0	0	0	0	0	0	0	0	0	0	6236800	0	0	5876700	0	0	0	0
15029	P16383-2;P16383	390;428	P16383-2	P16383-2	GC-rich sequence DNA-binding factor 2	GCFC2	sp|P16383-2|GCFC2_HUMAN Isoform 2 of GC-rich sequence DNA-binding factor 2 OS=Homo sapiens OX=9606 GN=GCFC2;sp|P16383|GCFC2_HUMAN GC-rich sequence DNA-binding factor 2 OS=Homo sapiens OX=9606 GN=GCFC2 PE=1 SV=2	0.569523	2	T	RQARVLSGNCNHQEGTSSDDELPSAEMIDFQ	VLS(0.272)GNCNHQEGT(0.57)S(0.582)S(0.56)DDELPS(0.016)AEMIDFQK	12			390	390	13910	16685	0	0	0	0	0	0	0	0	0	0	0	0	0	8004100	0	0	0	0	0	0	0	0	0	0	0	0	0	0	0	0	0	0	0	0	0	0
15030	P16402	18	P16402	P16402	Histone H1.3	HIST1H1D	sp|P16402|H13_HUMAN Histone H1.3 OS=Homo sapiens OX=9606 GN=HIST1H1D PE=1 SV=2	0.997655	1	T	ETAPLAPTIPAPAEKTPVKKKAKKAGATAGK	SETAPLAPT(0.002)IPAPAEKT(0.998)PVK	17			18	18	10802;10803	12882;12883	2720400	0	0	0	0	0	2703700	0	0	0	0	0	2311200	0	0	0	0	0	2929500	0	0	0	0	0	0	0	0	0	0	0	2198900	0	0	0	0	0
15031	P16403	4	P16403	P16403	Histone H1.2	HIST1H1C	sp|P16403|H12_HUMAN Histone H1.2 OS=Homo sapiens OX=9606 GN=HIST1H1C PE=1 SV=2	0.887949	1	T	____________MSETAPAAPAAAPPAEKAP	S(0.112)ET(0.888)APAAPAAAPPAEKAPVK	3			4	4	10795;10796;10797	12871;12872;12873	0	0	0	0	0	0	0	0	0	0	0	0	0	0	0	0	0	0	114560000	0	0	0	0	0	48967000	0	0	0	0	0	0	0	0	0	0	0
15032	P16989;P16989-2	366;297	P16989;P16989-2	P16989	Y-box-binding protein 3	YBX3	sp|P16989|YBOX3_HUMAN Y-box-binding protein 3 OS=Homo sapiens OX=9606 GN=YBX3 PE=1 SV=4;sp|P16989-2|YBOX3_HUMAN Isoform 2 of Y-box-binding protein 3 OS=Homo sapiens OX=9606 GN=YBX3	0.739366		T	EAKAGEAPTENPAPPTQQSSAE_________	AGEAPTENPAPPT(0.739)QQS(0.63)S(0.63)AE	13			366;297	366	368	449;450	0	9568700	0	0	7773500	0	0	6195000	0	0	7209700	0	0	6743900	0	0	8588300	0	0	6060400	0	0	5116000	0	0	4666800	0	0	7075600	0	0	4746300	0	0	5132500	0
15035	P16989;P16989-3;P16989-2	75;75;75	P16989;P16989-2	P16989	Y-box-binding protein 3	YBX3	sp|P16989|YBOX3_HUMAN Y-box-binding protein 3 OS=Homo sapiens OX=9606 GN=YBX3 PE=1 SV=4;sp|P16989-3|YBOX3_HUMAN Isoform 3 of Y-box-binding protein 3 OS=Homo sapiens OX=9606 GN=YBX3;sp|P16989-2|YBOX3_HUMAN Isoform 2 of Y-box-binding protein 3 OS=Homo sapien	0.560382	1	T	AAPAATGTAAAASLATAAGSEDAEKKVLATK	SPVGSGAPQAAAPAPAAHVAGNPGGDAAPAATGTAAAAS(0.085)LAT(0.56)AAGS(0.354)EDAEKK	42			75;75	75	11862;11863	14153;14154	27735000	0	0	0	0	0	0	0	0	0	0	0	0	0	0	0	0	0	0	0	0	0	0	0	0	0	0	0	0	0	0	0	0	0	0	0
15036	P17096;P17096-3	39;39	P17096	P17096	High mobility group protein HMG-I/HMG-Y	HMGA1	sp|P17096|HMGA1_HUMAN High mobility group protein HMG-I/HMG-Y OS=Homo sapiens OX=9606 GN=HMGA1 PE=1 SV=3;sp|P17096-3|HMGA1_HUMAN Isoform HMG-R of High mobility group protein HMG-I/HMG-Y OS=Homo sapiens OX=9606 GN=HMGA1	0.810324	1;2	T	RGRGRPRKQPPVSPGTALVGSQKEPSEVPTP	KQPPVS(0.189)PGT(0.81)ALVGS(0.697)QKEPS(0.174)EVPT(0.129)PK	9			39	39	6510;6511;9291	7667;7669;7670;11068	5417800	0	0	4097700	0	0	0	0	0	0	0	0	0	0	0	6830200	0	0	7642300	0	0	0	0	0	40936000	0	0	0	6648300	0	0	0	0	0	0	0
15037	P17096;P17096-3	53;53	P17096	P17096	High mobility group protein HMG-I/HMG-Y	HMGA1	sp|P17096|HMGA1_HUMAN High mobility group protein HMG-I/HMG-Y OS=Homo sapiens OX=9606 GN=HMGA1 PE=1 SV=3;sp|P17096-3|HMGA1_HUMAN Isoform HMG-R of High mobility group protein HMG-I/HMG-Y OS=Homo sapiens OX=9606 GN=HMGA1	0.999784	1;2	T	GTALVGSQKEPSEVPTPKRPRGRPKGSKNKG	KQPPVSPGTALVGSQKEPSEVPT(1)PK	23			53	53	6511;9291	7669;7670;11068	142840000	158190000	0	45015000	0	0	183170000	93047000	0	37581000	0	0	139280000	118020000	0	51326000	0	0	213390000	74958000	0	46449000	17421000	0	137080000	73184000	0	43904000	0	0	198290000	54269000	0	44906000	11639000	0
15038	P17096-2	42	P17096-2	P17096-2	High mobility group protein HMG-I/HMG-Y	HMGA1	sp|P17096-2|HMGA1_HUMAN Isoform HMG-Y of High mobility group protein HMG-I/HMG-Y OS=Homo sapiens OX=9606 GN=HMGA1	0.999999	1	T	GRPRKQPPKEPSEVPTPKRPRGRPKGSKNKG	KQPPKEPSEVPT(1)PK	12			42	42	6509	7666	169210000	0	0	39705000	0	0	135050000	0	0	0	0	0	132580000	0	0	0	0	0	146870000	0	0	31874000	0	0	115120000	0	0	0	0	0	106900000	0	0	0	0	0
15043	P17252	228	P17252	P17252	Protein kinase C alpha type	PRKCA	sp|P17252|KPCA_HUMAN Protein kinase C alpha type OS=Homo sapiens OX=9606 GN=PRKCA PE=1 SV=4	0.499996	1	T	KTIRSTLNPQWNESFTFKLKPSDKDRRLSVE	STLNPQWNES(0.5)FT(0.5)FK	12			228	228	12437	14883	0	0	0	0	0	0	1459100	0	0	0	0	0	0	0	0	0	0	0	0	0	0	0	0	0	0	0	0	0	0	0	0	0	0	1949900	0	0
15044	P17275	255	P17275	P17275	Transcription factor jun-B	JUNB	sp|P17275|JUNB_HUMAN Transcription factor jun-B OS=Homo sapiens OX=9606 GN=JUNB PE=1 SV=1	1	2;3	T	KEEPQTVPEARSRDATPPVSPINMEDQERIK	S(1)RDAT(1)PPVS(1)PINMEDQER	5			255	255	12000	14329;14330;14331	0	18853000	11276000	0	12644000	10381000	0	14666000	0	0	15693000	8368900	0	17131000	5608800	0	10628000	0	0	11964000	7866900	0	10671000	5189600	0	11492000	0	0	12219000	4956200	0	13594000	5876300	0	12034000	5684000
15045	P17544-2;P17544-6;P17544-4;P17544-3;P17544	101;101;101;112;112	P17544-2	P17544-2	Cyclic AMP-dependent transcription factor ATF-7	ATF7	sp|P17544-2|ATF7_HUMAN Isoform 1 of Cyclic AMP-dependent transcription factor ATF-7 OS=Homo sapiens OX=9606 GN=ATF7;sp|P17544-6|ATF7_HUMAN Isoform 6 of Cyclic AMP-dependent transcription factor ATF-7 OS=Homo sapiens OX=9606 GN=ATF7;sp|P17544-4|ATF7_HUMAN I	0.914022	1;2	T	EKKAAAGPLDMSLPSTPDIKIKEEEPVEEVT	AAAGPLDMS(0.999)LPS(0.087)T(0.914)PDIK	13			101	101	16;5800	20;21;6839	0	5911500	0	0	4862100	0	0	3805500	0	0	4391100	0	0	4990400	0	0	3747000	0	2042500	4467700	0	0	2700200	0	2515700	4269900	0	0	3264800	0	0	3345800	0	0	3570400	0
15047	P17544-2;P17544-6;P17544-4;P17544-3;P17544;P17544-5	51;51;51;51;51;51	P17544-2	P17544-2	Cyclic AMP-dependent transcription factor ATF-7	ATF7	sp|P17544-2|ATF7_HUMAN Isoform 1 of Cyclic AMP-dependent transcription factor ATF-7 OS=Homo sapiens OX=9606 GN=ATF7;sp|P17544-6|ATF7_HUMAN Isoform 6 of Cyclic AMP-dependent transcription factor ATF-7 OS=Homo sapiens OX=9606 GN=ATF7;sp|P17544-4|ATF7_HUMAN I	0.998453	2	T	KFGPARTDSVIIADQTPTPTRFLKNCEEVGL	TDSVIIADQT(0.998)PT(0.845)PT(0.156)R	10			51	51	12803	15347	0	5257600	0	0	0	0	0	0	0	0	4981700	0	0	6475300	0	0	3758800	0	0	0	0	0	0	0	0	2976100	0	0	4387300	0	0	0	0	0	0	0
15048	P17544-2;P17544-6;P17544-4;P17544-3;P17544;P17544-5	53;53;53;53;53;53	P17544-2	P17544-2	Cyclic AMP-dependent transcription factor ATF-7	ATF7	sp|P17544-2|ATF7_HUMAN Isoform 1 of Cyclic AMP-dependent transcription factor ATF-7 OS=Homo sapiens OX=9606 GN=ATF7;sp|P17544-6|ATF7_HUMAN Isoform 6 of Cyclic AMP-dependent transcription factor ATF-7 OS=Homo sapiens OX=9606 GN=ATF7;sp|P17544-4|ATF7_HUMAN I	0.845199	2	T	GPARTDSVIIADQTPTPTRFLKNCEEVGLFN	TDSVIIADQT(0.998)PT(0.845)PT(0.156)R	12			53	53	12803	15347	0	5257600	0	0	0	0	0	0	0	0	4981700	0	0	6475300	0	0	3758800	0	0	0	0	0	0	0	0	2976100	0	0	4387300	0	0	0	0	0	0	0
15049	P17612-2;P17612;P22694-8;P22694-10;P22694-4;P22694-3;P22694;P22612;P22694-5;P22694-7;P22694-6;P22694-9;P22694-2	188;196;196;166;183;184;196;196;199;200;202;203;243	P17612-2	P17612-2	cAMP-dependent protein kinase catalytic subunit alpha;cAMP-dependent protein kinase catalytic subunit beta;cAMP-dependent protein kinase catalytic subunit gamma	PRKACA;PRKACB;PRKACG	sp|P17612-2|KAPCA_HUMAN Isoform 2 of cAMP-dependent protein kinase catalytic subunit alpha OS=Homo sapiens OX=9606 GN=PRKACA;sp|P17612|KAPCA_HUMAN cAMP-dependent protein kinase catalytic subunit alpha OS=Homo sapiens OX=9606 GN=PRKACA PE=1 SV=2;sp|P22694-8	0.519565	1	T	IQVTDFGFAKRVKGRTWTLCGTPEYLAPEII	GRT(0.52)WT(0.431)LCGT(0.049)PEYLAPEIILSK	3			188	188	4602	5421	0	0	0	0	0	0	0	0	0	3554400	0	0	0	0	0	0	0	0	0	0	0	0	0	0	2064100	0	0	0	0	0	4092100	0	0	4402700	0	0
15050	P17612-2;P17612;P22694-8;P22694-10;P22694-4;P22694-3;P22694;P22612;P22694-5;P22694-7;P22694-6;P22694-9;P22694-2	190;198;198;168;185;186;198;198;201;202;204;205;245	P17612-2	P17612-2	cAMP-dependent protein kinase catalytic subunit alpha;cAMP-dependent protein kinase catalytic subunit beta;cAMP-dependent protein kinase catalytic subunit gamma	PRKACA;PRKACB;PRKACG	sp|P17612-2|KAPCA_HUMAN Isoform 2 of cAMP-dependent protein kinase catalytic subunit alpha OS=Homo sapiens OX=9606 GN=PRKACA;sp|P17612|KAPCA_HUMAN cAMP-dependent protein kinase catalytic subunit alpha OS=Homo sapiens OX=9606 GN=PRKACA PE=1 SV=2;sp|P22694-8	0.695359	1	T	VTDFGFAKRVKGRTWTLCGTPEYLAPEIILS	GRT(0.227)WT(0.695)LCGT(0.077)PEY(0.001)LAPEIILSK	5			190	190	4602	5421	0	0	0	0	0	0	0	0	0	0	0	0	0	0	0	0	0	0	0	0	0	3390200	0	0	0	0	0	0	0	0	0	0	0	0	0	0
15051	P17676-3;P17676-2;P17676	37;212;235	P17676-3	P17676-3	CCAAT/enhancer-binding protein beta	CEBPB	sp|P17676-3|CEBPB_HUMAN Isoform 3 of CCAAT/enhancer-binding protein beta OS=Homo sapiens OX=9606 GN=CEBPB;sp|P17676-2|CEBPB_HUMAN Isoform 2 of CCAAT/enhancer-binding protein beta OS=Homo sapiens OX=9606 GN=CEBPB;sp|P17676|CEBPB_HUMAN CCAAT/enhancer-binding	0.668526	2	T	SSGSLSTSSSSSPPGTPSPADAKAPPTACYA	AYLGYQAVPS(0.079)GS(0.089)S(0.094)GS(0.104)LS(0.116)T(0.122)S(0.128)S(0.135)S(0.142)S(0.093)S(0.088)PPGT(0.669)PS(0.141)PADAK	27			37	37	1214	1446	0	13488000	0	0	0	0	0	11000000	0	0	8950800	0	0	0	0	0	0	0	0	0	0	0	7454300	0	0	0	0	0	7543400	0	0	0	0	0	11031000	0
15052	P17812-2;P17812	335;566	P17812-2	P17812-2	CTP synthase 1	CTPS1	sp|P17812-2|PYRG1_HUMAN Isoform 2 of CTP synthase 1 OS=Homo sapiens OX=9606 GN=CTPS1;sp|P17812|PYRG1_HUMAN CTP synthase 1 OS=Homo sapiens OX=9606 GN=CTPS1 PE=1 SV=2	0.530431	3	T	LSHYLQKGCRLSPRDTYSDRSGSSSPDSEIT	DT(0.53)Y(0.098)S(0.171)DRS(0.261)GS(0.669)S(0.668)S(0.573)PDS(0.028)EIT(0.002)ELKFPSINHD	2			335	335	2632;2633	3058;3059;3060;3061	0	0	0	0	0	0	0	0	0	0	0	0	0	0	0	0	0	0	0	0	0	0	0	0	0	0	0	0	0	35404000	0	0	0	0	0	0
15057	P18206-2;P18206	754;754	P18206-2	P18206-2	Vinculin	VCL	sp|P18206-2|VINC_HUMAN Isoform 1 of Vinculin OS=Homo sapiens OX=9606 GN=VCL;sp|P18206|VINC_HUMAN Vinculin OS=Homo sapiens OX=9606 GN=VCL PE=1 SV=4	0.580348	1	T	VAMANIQPQMLVAGATSIARRANRILLVAKR	VAMANIQPQMLVAGAT(0.58)S(0.42)IAR	16			754	754	13590	16309	0	0	0	2200900	0	0	0	0	0	1935700	0	0	1608700	0	0	1341900	0	0	0	0	0	0	0	0	0	0	0	0	0	0	1678300	0	0	0	0	0
15058	P18583-2;P18583-7;P18583;P18583-5;P18583-9;P18583-10;P18583-3;P18583-4;P18583-6	1372;1651;1691;1691;1731;1691;1691;1691;1691	P18583-2	P18583-2	Protein SON	SON	sp|P18583-2|SON_HUMAN Isoform A of Protein SON OS=Homo sapiens OX=9606 GN=SON;sp|P18583-7|SON_HUMAN Isoform G of Protein SON OS=Homo sapiens OX=9606 GN=SON;sp|P18583|SON_HUMAN Protein SON OS=Homo sapiens OX=9606 GN=SON PE=1 SV=4;sp|P18583-5|SON_HUMAN Isofo	0.621096	1	T	SKDTEEPLPVKESDQTLAALLSPKESSGGEK	DIHLDLPSNNNLVSKDT(0.002)EEPLPVKES(0.09)DQT(0.621)LAALLS(0.286)PK	29			1372	1372	1856;2582;3444;3445	2169;3001;4013;4014	0	0	0	0	0	0	43811000	0	0	0	0	0	0	0	0	0	0	0	0	0	0	0	0	0	21469000	0	0	0	0	0	0	0	0	0	0	0
15059	P18583-2;P18583-7;P18583;P18583-5;P18583-9;P18583-10;P18583-3;P18583-4;P18583-6	1236;1515;1555;1555;1595;1555;1555;1555;1555	P18583-2	P18583-2	Protein SON	SON	sp|P18583-2|SON_HUMAN Isoform A of Protein SON OS=Homo sapiens OX=9606 GN=SON;sp|P18583-7|SON_HUMAN Isoform G of Protein SON OS=Homo sapiens OX=9606 GN=SON;sp|P18583|SON_HUMAN Protein SON OS=Homo sapiens OX=9606 GN=SON PE=1 SV=4;sp|P18583-5|SON_HUMAN Isofo	0.859961	1	T	LIAKEMEHNTVCAAGTSPVGEIGEEKILPTS	EMEHNTVCAAGT(0.86)S(0.14)PVGEIGEEK	12			1236	1236	3276	3808;3809	0	0	0	6091600	0	0	0	0	0	0	0	0	0	0	0	0	0	0	0	0	0	4598500	0	0	0	0	0	4118400	0	0	3426500	0	0	0	0	0
15060	P18583-2;P18583-7;P18583;P18583-5;P18583-9;P18583-10;P18583-3;P18583-4;P18583-6;P18583-8	282;282;282;282;282;282;282;282;282;282	P18583-2	P18583-2	Protein SON	SON	sp|P18583-2|SON_HUMAN Isoform A of Protein SON OS=Homo sapiens OX=9606 GN=SON;sp|P18583-7|SON_HUMAN Isoform G of Protein SON OS=Homo sapiens OX=9606 GN=SON;sp|P18583|SON_HUMAN Protein SON OS=Homo sapiens OX=9606 GN=SON PE=1 SV=4;sp|P18583-5|SON_HUMAN Isofo	0.524498	1	T	SVEYQMKSVLKSVESTSPEPSKIMLVEPPVA	SVES(0.077)T(0.524)S(0.39)PEPS(0.009)KIMLVEPPVAK	5			282	282	12523;12524	14992;14993	0	0	0	0	0	0	0	0	0	0	0	0	0	0	0	0	0	0	11618000	0	0	0	0	0	0	0	0	0	0	0	0	0	0	0	0	0
15061	P18615;P18615-3;P18615-4	91;98;91	P18615	P18615	Negative elongation factor E	NELFE	sp|P18615|NELFE_HUMAN Negative elongation factor E OS=Homo sapiens OX=9606 GN=NELFE PE=1 SV=3;sp|P18615-3|NELFE_HUMAN Isoform 2 of Negative elongation factor E OS=Homo sapiens OX=9606 GN=NELFE;sp|P18615-4|NELFE_HUMAN Isoform 3 of Negative elongation factor	1		T	AIKAETKNSGFKRSRTLEGKLKDPEKGPVPT	T(1)LEGKLKDPEK	1			91	91	13035	15629	2410300	0	0	2853800	0	0	0	0	0	0	0	0	0	0	0	0	0	0	3763700	0	0	0	0	0	0	0	0	0	0	0	0	0	0	2008700	0	0
15063	P18858-3;P18858;P18858-2	164;195;195	P18858-3	P18858-3	DNA ligase 1	LIG1	sp|P18858-3|DNLI1_HUMAN Isoform 3 of DNA ligase 1 OS=Homo sapiens OX=9606 GN=LIG1;sp|P18858|DNLI1_HUMAN DNA ligase 1 OS=Homo sapiens OX=9606 GN=LIG1 PE=1 SV=1;sp|P18858-2|DNLI1_HUMAN Isoform 2 of DNA ligase 1 OS=Homo sapiens OX=9606 GN=LIG1	0.999899	1;2	T	QPTTPPKPLKTSKAETPTESVSEPEVATKQE	AET(1)PTESVSEPEVATK	3			164	164	313;314	382;383;384	25126000	4502200	0	23108000	3982500	0	20660000	3321700	0	18874000	4150400	0	24227000	5016500	0	18092000	3102400	0	23390000	4588900	0	16327000	2854300	0	16097000	2439300	0	17097000	2687900	0	18579000	2130300	0	13147000	2565500	0
15067	P18887	304	P18887	P18887	DNA repair protein XRCC1	XRCC1	sp|P18887|XRCC1_HUMAN DNA repair protein XRCC1 OS=Homo sapiens OX=9606 GN=XRCC1 PE=1 SV=2	1		T	ARAQGAVTGKPRGEGTEPRRPRAGPEELGKI	PRGEGT(1)EPRR	6			304	304	8868	10577	1833700	0	0	0	0	0	0	0	0	0	0	0	0	0	0	0	0	0	0	0	0	0	0	0	0	0	0	0	0	0	0	0	0	1017900	0	0
15068	P18887	440	P18887	P18887	DNA repair protein XRCC1	XRCC1	sp|P18887|XRCC1_HUMAN DNA repair protein XRCC1 OS=Homo sapiens OX=9606 GN=XRCC1 PE=1 SV=2	0.564709	2	T	APKLPQKQPQTKTKPTQAAGPSSPQKPPTPE	T(0.031)KPT(0.565)QAAGPS(0.196)S(0.211)PQKPPT(0.811)PEET(0.186)K	4			440	440	13012	15601;15602	0	0	0	0	0	0	0	0	0	0	0	0	0	0	0	0	0	0	0	0	0	0	0	0	0	0	0	0	0	0	0	0	0	0	26499000	0
15069	P18887	453	P18887	P18887	DNA repair protein XRCC1	XRCC1	sp|P18887|XRCC1_HUMAN DNA repair protein XRCC1 OS=Homo sapiens OX=9606 GN=XRCC1 PE=1 SV=2	0.997662	2	T	KPTQAAGPSSPQKPPTPEETKAASPVLQEDI	TKPTQAAGPS(0.25)S(0.749)PQKPPT(0.998)PEET(0.002)K	17			453	453	13012	15601;15602	0	29006000	0	0	0	0	0	20993000	0	0	0	0	0	29442000	0	0	25305000	0	0	29411000	0	0	23413000	0	0	22503000	0	0	1017600	0	0	0	0	0	26499000	0
15070	P18887	457	P18887	P18887	DNA repair protein XRCC1	XRCC1	sp|P18887|XRCC1_HUMAN DNA repair protein XRCC1 OS=Homo sapiens OX=9606 GN=XRCC1 PE=1 SV=2	0.830465	2	T	AAGPSSPQKPPTPEETKAASPVLQEDIDIEG	T(0.034)KPT(0.303)QAAGPS(0.329)S(0.335)PQKPPT(0.169)PEET(0.83)K	21			457	457	13012	15601;15602	0	0	0	0	0	0	0	0	0	0	28192000	0	0	0	0	0	0	0	0	0	0	0	0	0	0	0	0	0	0	0	0	0	0	0	0	0
15071	P19174-2;P19174	523;523	P19174-2	P19174-2	1-phosphatidylinositol 4,5-bisphosphate phosphodiesterase gamma-1	PLCG1	sp|P19174-2|PLCG1_HUMAN Isoform 2 of 1-phosphatidylinositol 4,5-bisphosphate phosphodiesterase gamma-1 OS=Homo sapiens OX=9606 GN=PLCG1;sp|P19174|PLCG1_HUMAN 1-phosphatidylinositol 4,5-bisphosphate phosphodiesterase gamma-1 OS=Homo sapiens OX=9606 GN=PLCG1	0.946205	1	T	HYFVLTSSKIYYSEETSSDQGNEDEEEPKEV	IYY(0.003)S(0.004)EET(0.946)S(0.024)S(0.024)DQGNEDEEEPKEVSSSTELHSNEK	7			523	523	5799	6838	0	0	0	0	0	0	0	0	0	0	0	0	0	0	0	13338000	0	0	0	0	0	0	0	0	0	0	0	0	0	0	0	0	0	0	0	0
15072	P19338	121	P19338	P19338	Nucleolin	NCL	sp|P19338|NUCL_HUMAN Nucleolin OS=Homo sapiens OX=9606 GN=NCL PE=1 SV=3	1	1	T	TPGKKGATPGKALVATPGKKGAAIPAKGAKN	ALVAT(1)PGKK	5			121	121	672	814	9949900	0	0	1891400	0	0	4501900	0	0	829600	0	0	9248400	0	0	1717800	0	0	5058200	0	0	0	0	0	7301300	0	0	1519100	0	0	4861500	0	0	0	0	0
15075	P19525-2;P19525	295;336	P19525-2	P19525-2	Interferon-induced, double-stranded RNA-activated protein kinase	EIF2AK2	sp|P19525-2|E2AK2_HUMAN Isoform 2 of Interferon-induced, double-stranded RNA-activated protein kinase OS=Homo sapiens OX=9606 GN=EIF2AK2;sp|P19525|E2AK2_HUMAN Interferon-induced, double-stranded RNA-activated protein kinase OS=Homo sapiens OX=9606 GN=EIF2A	0.512579	2	T	VHYNGCWDGFDYDPETSDDSLESSDYDPENS	LDHVNIVHY(0.001)NGCWDGFDY(0.027)DPET(0.513)S(0.513)DDS(0.513)LES(0.185)S(0.196)DY(0.05)DPENS(0.004)K	22			295	295	6868	8100;8101	0	0	0	0	0	0	0	0	0	0	0	0	0	0	0	0	0	0	0	0	0	0	0	0	0	0	0	0	0	0	0	0	0	0	3270600	0
15087	P20020-6;P20020;P20020-4;P20020-1	1129;1165;1194;1203	P20020-6	P20020-6	Plasma membrane calcium-transporting ATPase 1	ATP2B1	sp|P20020-6|AT2B1_HUMAN Isoform K of Plasma membrane calcium-transporting ATPase 1 OS=Homo sapiens OX=9606 GN=ATP2B1;sp|P20020|AT2B1_HUMAN Plasma membrane calcium-transporting ATPase 1 OS=Homo sapiens OX=9606 GN=ATP2B1 PE=1 SV=4;sp|P20020-4|AT2B1_HUMAN Iso	0.999997	1	T	FRIEDSEPHIPLIDDTDAEDDAPTKRNSSPP	IEDSEPHIPLIDDT(1)DAEDDAPTKR	14			1129	1129	5397	6364	0	0	0	0	0	0	0	0	0	0	0	0	0	0	0	4716500	0	0	7559600	0	0	0	0	0	0	0	0	0	0	0	0	0	0	0	0	0
15088	P20042	111	P20042	P20042	Eukaryotic translation initiation factor 2 subunit 2	EIF2S2	sp|P20042|IF2B_HUMAN Eukaryotic translation initiation factor 2 subunit 2 OS=Homo sapiens OX=9606 GN=EIF2S2 PE=1 SV=2	1	1	T	EGVKDLKIESDVQEPTEPEDDLDIMLGNKKK	IESDVQEPT(1)EPEDDLDIMLGNKK	9			111	111	2113;5428;5429	2458;6406;6407;6408	3367900	0	0	3555400	0	0	2963000	0	0	2704800	0	0	2943700	0	0	2514400	0	0	2608900	0	0	2446900	0	0	2541000	0	0	2463900	0	0	3272500	0	0	2874500	0	0
15089	P20700	19	P20700	P20700	Lamin-B1	LMNB1	sp|P20700|LMNB1_HUMAN Lamin-B1 OS=Homo sapiens OX=9606 GN=LMNB1 PE=1 SV=2	0.500043	2	T	ATPVPPRMGSRAGGPTTPLSPTRLSRLQEKE	AGGPT(0.5)T(0.5)PLS(0.871)PT(0.129)R	5			19	19	387	474;475	0	0	0	0	23833000	0	0	0	0	0	0	0	0	0	0	0	0	0	0	0	0	0	0	0	0	0	0	0	0	0	0	0	0	0	0	0
15090	P20700	20	P20700	P20700	Lamin-B1	LMNB1	sp|P20700|LMNB1_HUMAN Lamin-B1 OS=Homo sapiens OX=9606 GN=LMNB1 PE=1 SV=2	0.999913	2	T	TPVPPRMGSRAGGPTTPLSPTRLSRLQEKEE	AGGPTT(1)PLS(0.955)PT(0.045)R	6			20	20	387	474;475	0	72058000	0	0	23833000	0	0	45966000	0	0	0	0	0	63449000	0	0	11658000	0	0	0	0	10537000	0	0	0	45069000	0	0	0	0	0	27001000	0	0	6721200	0
15092	P20810-5;P20810-3;P20810-2;P20810-9;P20810-10;P20810-7;P20810-6;P20810-4;P20810-8;P20810	288;122;227;282;301;304;323;199;218;240	P20810-5	P20810-5	Calpastatin	CAST	sp|P20810-5|ICAL_HUMAN Isoform 5 of Calpastatin OS=Homo sapiens OX=9606 GN=CAST;sp|P20810-3|ICAL_HUMAN Isoform 3 of Calpastatin OS=Homo sapiens OX=9606 GN=CAST;sp|P20810-2|ICAL_HUMAN Isoform 2 of Calpastatin OS=Homo sapiens OX=9606 GN=CAST;sp|P20810-9|ICAL	0.662527	1	T	PIGPDDAIDALSSDFTCGSPTAAGKKTEKEE	ELLAKPIGPDDAIDALS(0.006)S(0.004)DFT(0.663)CGS(0.262)PT(0.066)AAGKK	21			288	288	3211;3212;8843;14456	3732;3733;10550;17314	0	0	0	6071900	0	0	0	0	0	0	0	0	3699900	0	0	0	0	0	0	0	0	0	0	0	5389200	0	0	0	0	0	0	0	0	0	0	0
15094	P21127-6;P21127-9;P21127-8;P21127-3;P21127-2;P21127;P21127-10;P21127-5;P21127-12;P21127-4;Q9UQ88-8;Q9UQ88-4;Q9UQ88-3;Q9UQ88-2;Q9UQ88;Q9UQ88-5;Q9UQ88-10	694;704;728;737;738;751;521;482;395;417;123;726;735;736;739;353;395	P21127-6;Q9UQ88-4	P21127-6	Cyclin-dependent kinase 11B;Cyclin-dependent kinase 11A	CDK11B;CDK11A	sp|P21127-6|CD11B_HUMAN Isoform SV5 of Cyclin-dependent kinase 11B OS=Homo sapiens OX=9606 GN=CDK11B;sp|P21127-9|CD11B_HUMAN Isoform SV10 of Cyclin-dependent kinase 11B OS=Homo sapiens OX=9606 GN=CDK11B;sp|P21127-8|CD11B_HUMAN Isoform 8 of Cyclin-dependent	0.530593		T	PTWPAKSEQQRVKRGTSPRPPEGGLGYSQLG	GT(0.531)S(0.467)PRPPEGGLGY(0.002)SQLGDDDLK	2			694;726	694	4753	5610	5466800	0	0	0	0	0	0	0	0	0	0	0	0	0	0	0	0	0	0	0	0	0	0	0	0	0	0	0	0	0	0	0	0	0	0	0
15095	P21127-6;P21127-9;P21127-8;P21127-3;P21127-2;P21127;Q9UQ88-9	27;27;61;61;61;61;4	P21127-6	P21127-6	Cyclin-dependent kinase 11B;Cyclin-dependent kinase 11A	CDK11B;CDK11A	sp|P21127-6|CD11B_HUMAN Isoform SV5 of Cyclin-dependent kinase 11B OS=Homo sapiens OX=9606 GN=CDK11B;sp|P21127-9|CD11B_HUMAN Isoform SV10 of Cyclin-dependent kinase 11B OS=Homo sapiens OX=9606 GN=CDK11B;sp|P21127-8|CD11B_HUMAN Isoform 8 of Cyclin-dependent	0.608476	1	T	DSLEEGELRDHRMEITIRNSPYRREDSMEDR	MEIT(0.608)IRNS(0.391)PYR	4			27	27	7804;7805	9226;9227;9228	0	0	0	5350800	0	0	0	0	0	3507100	0	0	0	0	0	0	0	0	0	0	0	0	0	0	4318000	0	0	3435700	0	0	1439400	0	0	0	0	0
15096	P21359-2;P21359-6;P21359	2489;2489;2510	P21359-2	P21359-2	Neurofibromin;Neurofibromin truncated	NF1	sp|P21359-2|NF1_HUMAN Isoform 1 of Neurofibromin OS=Homo sapiens OX=9606 GN=NF1;sp|P21359-6|NF1_HUMAN Isoform 6 of Neurofibromin OS=Homo sapiens OX=9606 GN=NF1;sp|P21359|NF1_HUMAN Neurofibromin OS=Homo sapiens OX=9606 GN=NF1 PE=1 SV=2	0.754368		T	SSPKGSEGYLAATYPTVGQTSPRARKSMSLD	GSEGYLAAT(0.001)Y(0.006)PT(0.754)VGQT(0.144)S(0.095)PR	12			2489	2489	4618	5444	0	0	0	0	0	0	0	0	0	0	0	0	0	0	0	0	0	0	0	0	0	0	0	0	0	0	0	0	0	0	15242000	0	0	0	0	0
15097	P21359-2;P21359-6;P21359	2493;2493;2514	P21359-2	P21359-2	Neurofibromin;Neurofibromin truncated	NF1	sp|P21359-2|NF1_HUMAN Isoform 1 of Neurofibromin OS=Homo sapiens OX=9606 GN=NF1;sp|P21359-6|NF1_HUMAN Isoform 6 of Neurofibromin OS=Homo sapiens OX=9606 GN=NF1;sp|P21359|NF1_HUMAN Neurofibromin OS=Homo sapiens OX=9606 GN=NF1 PE=1 SV=2	0.719361	1	T	GSEGYLAATYPTVGQTSPRARKSMSLDMGQP	GSEGYLAATYPTVGQT(0.719)S(0.281)PR	16			2493	2493	4618	5444	0	0	0	0	0	0	0	0	0	29111000	0	0	28801000	0	0	23142000	0	0	0	0	0	0	0	0	22517000	0	0	20043000	0	0	0	0	0	21541000	0	0
15098	P21359-2;P21359-6;P21359	2544;2544;2565	P21359-2	P21359-2	Neurofibromin;Neurofibromin truncated	NF1	sp|P21359-2|NF1_HUMAN Isoform 1 of Neurofibromin OS=Homo sapiens OX=9606 GN=NF1;sp|P21359-6|NF1_HUMAN Isoform 6 of Neurofibromin OS=Homo sapiens OX=9606 GN=NF1;sp|P21359|NF1_HUMAN Neurofibromin OS=Homo sapiens OX=9606 GN=NF1 PE=1 SV=2	0.986791	1	T	DTKAPKRQEMESGITTPPKMRRVAETDYEME	RQEMESGIT(0.013)T(0.987)PPKMR	10			2544	2544	10153	12084	0	0	0	0	0	0	9894800	0	0	13199000	0	0	12576000	0	0	7777600	0	0	9659100	0	0	9502800	0	0	11933000	0	0	0	0	0	8988800	0	0	7775100	0	0
15099	P21675-10;P21675-11;P21675-8;P21675-6;P21675-7;P21675-3;P21675-5;P21675-9;P21675;P21675-2;P21675-12;P21675-4	1150;1150;1150;1150;1150;1150;1150;1150;1150;1171;1171;1150	P21675-10	P21675-10	Transcription initiation factor TFIID subunit 1	TAF1	sp|P21675-10|TAF1_HUMAN Isoform 2h of Transcription initiation factor TFIID subunit 1 OS=Homo sapiens OX=9606 GN=TAF1;sp|P21675-11|TAF1_HUMAN Isoform 2i of Transcription initiation factor TFIID subunit 1 OS=Homo sapiens OX=9606 GN=TAF1;sp|P21675-8|TAF1_HUM	0.628529	2	T	AAGSAASGNNHRDDDTASVTSLNSSATGRCL	MLLAAGS(0.003)AAS(0.033)GNNHRDDDT(0.629)AS(0.674)VT(0.492)S(0.163)LNS(0.003)S(0.002)AT(0.002)GR	19			1150	1150	7885	9361	0	0	0	0	12456000	0	0	0	0	0	0	0	0	14485000	0	0	0	0	0	0	0	0	0	0	0	0	0	0	0	0	0	0	0	0	0	0
15100	P21675-10;P21675-11;P21675-8;P21675-6;P21675-7;P21675-3;P21675-5;P21675-9;P21675;P21675-2;P21675-12;P21675-4	1154;1154;1154;1154;1154;1154;1154;1154;1154;1175;1175;1154	P21675-10	P21675-10	Transcription initiation factor TFIID subunit 1	TAF1	sp|P21675-10|TAF1_HUMAN Isoform 2h of Transcription initiation factor TFIID subunit 1 OS=Homo sapiens OX=9606 GN=TAF1;sp|P21675-11|TAF1_HUMAN Isoform 2i of Transcription initiation factor TFIID subunit 1 OS=Homo sapiens OX=9606 GN=TAF1;sp|P21675-8|TAF1_HUM	0.581968	2	T	AASGNNHRDDDTASVTSLNSSATGRCLKIYR	MLLAAGS(0.002)AAS(0.006)GNNHRDDDT(0.305)AS(0.617)VT(0.582)S(0.446)LNS(0.014)S(0.015)AT(0.013)GR	23			1154	1154	7885	9361	0	0	0	0	0	0	0	0	0	0	0	0	0	0	0	0	0	0	0	0	0	0	0	0	0	0	0	0	7547200	0	0	0	0	0	0	0
15101	P22059	377	P22059	P22059	Oxysterol-binding protein 1	OSBP	sp|P22059|OSBP1_HUMAN Oxysterol-binding protein 1 OS=Homo sapiens OX=9606 GN=OSBP PE=1 SV=1	0.645031	1;2;3	T	APEIITMPENLGHKRTGSNISGASSDISLDE	RT(0.645)GS(0.685)NIS(0.575)GAS(0.071)S(0.023)DIS(0.001)LDEQYK	2			377	377	10370;12915;12916	12342;15482;15483;15484;15485	0	2774500	0	20885000	1336500	0	0	1036200	0	0	0	0	27764000	1271300	0	22791000	0	0	0	918400	0	0	0	0	0	963750	22320000	0	0	0	21221000	1139400	0	0	0	0
15102	P22234;P22234-2	238;245	P22234	P22234	Multifunctional protein ADE2;Phosphoribosylaminoimidazole-succinocarboxamide synthase;Phosphoribosylaminoimidazole carboxylase	PAICS	sp|P22234|PUR6_HUMAN Multifunctional protein ADE2 OS=Homo sapiens OX=9606 GN=PAICS PE=1 SV=3;sp|P22234-2|PUR6_HUMAN Isoform 2 of Multifunctional protein ADE2 OS=Homo sapiens OX=9606 GN=PAICS	1	1	T	SQQKDKQSYRDLKEVTPEGLQMVKKNFEWVA	DLKEVT(1)PEGLQMVK	6			238	238	2111	2456	4991600	0	0	2928500	0	0	3116700	0	0	3024600	0	0	4022600	0	0	2614700	0	0	2616300	0	0	2253800	0	0	4433300	0	0	2056300	0	0	2220400	0	0	1378700	0	0
15106	P22681	615	P22681	P22681	E3 ubiquitin-protein ligase CBL	CBL	sp|P22681|CBL_HUMAN E3 ubiquitin-protein ligase CBL OS=Homo sapiens OX=9606 GN=CBL PE=1 SV=2	0.552558	1	T	VSAPSSSDPWTGRELTNRHSLPFSLPSQMEP	ELT(0.553)NRHS(0.443)LPFS(0.003)LPS(0.001)QMEPRPDVPR	3			615	615	3257	3784	4137500	0	0	6181000	0	0	0	0	0	7598500	0	0	6892400	0	0	5734200	0	0	6321300	0	0	4705500	0	0	4094100	0	0	5266800	0	0	4724900	0	0	6433700	0	0
15107	P23246	687	P23246	P23246	Splicing factor, proline- and glutamine-rich	SFPQ	sp|P23246|SFPQ_HUMAN Splicing factor, proline- and glutamine-rich OS=Homo sapiens OX=9606 GN=SFPQ PE=1 SV=2	1	1	T	AGPVGGQGPRGMGPGTPAGYGRGREEYEGPN	GMGPGT(1)PAGYGR	6			687	687	4424	5181	9680200	0	0	0	0	0	5547200	0	0	2745200	0	0	5652900	0	0	3430400	0	0	7227900	0	0	3330200	0	0	5668300	0	0	3000400	0	0	3490700	0	0	3736700	0	0
15108	P23246;P23246-2	226;226	P23246	P23246	Splicing factor, proline- and glutamine-rich	SFPQ	sp|P23246|SFPQ_HUMAN Splicing factor, proline- and glutamine-rich OS=Homo sapiens OX=9606 GN=SFPQ PE=1 SV=2;sp|P23246-2|SFPQ_HUMAN Isoform Short of Splicing factor, proline- and glutamine-rich OS=Homo sapiens OX=9606 GN=SFPQ	0.917498	1	T	KMPGGPKPGGGPGLSTPGGHPKPPHRGGGEP	MPGGPKPGGGPGLS(0.083)T(0.917)PGGHPKPPHR	15			226	226	7920	9416	6506000	0	0	2828200	0	0	6160500	0	0	2976100	0	0	6810600	0	0	2298700	0	0	6154300	0	0	2309600	0	0	5755600	0	0	0	0	0	0	0	0	4231000	0	0
15110	P23396;P23396-2	221;237	P23396	P23396	40S ribosomal protein S3	RPS3	sp|P23396|RS3_HUMAN 40S ribosomal protein S3 OS=Homo sapiens OX=9606 GN=RPS3 PE=1 SV=2;sp|P23396-2|RS3_HUMAN Isoform 2 of 40S ribosomal protein S3 OS=Homo sapiens OX=9606 GN=RPS3	0.995253	1	T	DHVSIVEPKDEILPTTPISEQKGGKPEPPAM	DEILPT(0.003)T(0.995)PIS(0.002)EQK	7			221	221	1565;6443	1837;7585	138430000	0	0	118080000	0	0	112560000	0	0	104470000	0	0	154200000	0	0	151510000	0	0	152050000	0	0	120340000	0	0	133950000	0	0	122030000	0	0	112930000	0	0	99789000	0	0
15115	P23443-3;P23443-5;P23443-2;P23443	391;421;421;444	P23443-3	P23443-3	Ribosomal protein S6 kinase beta-1	RPS6KB1	sp|P23443-3|KS6B1_HUMAN Isoform 2 of Ribosomal protein S6 kinase beta-1 OS=Homo sapiens OX=9606 GN=RPS6KB1;sp|P23443-5|KS6B1_HUMAN Isoform 4 of Ribosomal protein S6 kinase beta-1 OS=Homo sapiens OX=9606 GN=RPS6KB1;sp|P23443-2|KS6B1_HUMAN Isoform Alpha II o	0.993111	1;2	T	EPKIRSPRRFIGSPRTPVSPVKFSPGDFWGR	T(0.993)PVS(0.987)PVKFS(0.02)PGDFWGR	1			391	391	13252	15889;15890	0	0	0	0	0	0	0	0	0	0	0	0	0	0	0	0	0	0	0	0	0	5553200	0	0	0	0	0	0	0	0	0	0	0	0	0	0
15116	P24534	93	P24534	P24534	Elongation factor 1-beta	EEF1B2	sp|P24534|EF1B_HUMAN Elongation factor 1-beta OS=Homo sapiens OX=9606 GN=EEF1B2 PE=1 SV=3	0.765693	2	T	KYGPADVEDTTGSGATDSKDDDDIDLFGSDD	YGPADVEDT(0.039)T(0.048)GS(0.142)GAT(0.766)DS(0.005)KDDDDIDLFGS(1)DDEEESEEAKR	15			93	93	14353;14354	17191;17192;17193;17195;17196	0	0	0	0	0	0	0	0	0	0	0	0	0	229450000	0	0	0	0	0	0	0	0	0	0	0	0	0	0	0	0	0	0	0	0	0	0
15120	P24928	1915	P24928	P24928	DNA-directed RNA polymerase II subunit RPB1	POLR2A	sp|P24928|RPB1_HUMAN DNA-directed RNA polymerase II subunit RPB1 OS=Homo sapiens OX=9606 GN=POLR2A PE=1 SV=2	0.531025	1	T	PVYTPTSPKYSPTSPTYSPTSPKYSPTSPTY	YSPT(0.005)S(0.121)PT(0.531)Y(0.027)S(0.241)PT(0.037)S(0.037)PK	7			1915	1915	14495	17359;17360	0	0	0	0	0	0	0	0	0	0	0	0	0	0	0	0	0	0	0	0	0	1543400	0	0	0	0	0	0	0	0	0	0	0	0	0	0
15123	P24928	1905	P24928	P24928	DNA-directed RNA polymerase II subunit RPB1	POLR2A	sp|P24928|RPB1_HUMAN DNA-directed RNA polymerase II subunit RPB1 OS=Homo sapiens OX=9606 GN=POLR2A PE=1 SV=2	0.581501		T	PTSPTYSPTSPVYTPTSPKYSPTSPTYSPTS	Y(0.006)S(0.086)PT(0.139)S(0.755)PT(0.012)Y(0.002)SPTS(0.001)PVY(0.087)T(0.074)PT(0.582)S(0.257)PK	18			1905	1905	14496	17361;17362	0	0	0	0	0	0	0	0	0	0	3633000	0	0	4226800	0	0	0	0	0	0	0	0	0	0	0	0	0	0	0	0	0	0	0	0	2894300	0
15125	P24928	1885	P24928	P24928	DNA-directed RNA polymerase II subunit RPB1	POLR2A	sp|P24928|RPB1_HUMAN DNA-directed RNA polymerase II subunit RPB1 OS=Homo sapiens OX=9606 GN=POLR2A PE=1 SV=2	0.671811	2	T	TSPKYSPTSPTYSPTTPKYSPTSPTYSPTSP	YSPT(0.032)S(0.967)PT(0.011)Y(0.006)S(0.108)PT(0.205)T(0.672)PK	12			1885	1885	14497	17363	0	0	0	0	0	0	0	0	0	0	0	0	0	0	0	0	25418000	0	0	0	0	0	0	0	0	0	0	0	0	0	0	0	0	0	0	0
15127	P24941;Q00526	158;158	P24941	P24941	Cyclin-dependent kinase 2;Cyclin-dependent kinase 3	CDK2;CDK3	sp|P24941|CDK2_HUMAN Cyclin-dependent kinase 2 OS=Homo sapiens OX=9606 GN=CDK2 PE=1 SV=2;sp|Q00526|CDK3_HUMAN Cyclin-dependent kinase 3 OS=Homo sapiens OX=9606 GN=CDK3 PE=1 SV=1	0.65596	2	T	LADFGLARAFGVPVRTYTHEVVTLWYRAPEI	AFGVPVRT(0.656)Y(0.688)T(0.656)HEVVTLWYR	8			158	158	325;13562	397;16269	0	2900500	0	0	0	0	0	2589300	0	0	376400	0	0	0	0	0	0	0	0	3198400	0	0	0	0	0	0	0	0	0	0	0	0	0	0	0	0
15128	P24941;Q00526	160;160	P24941	P24941	Cyclin-dependent kinase 2;Cyclin-dependent kinase 3	CDK2;CDK3	sp|P24941|CDK2_HUMAN Cyclin-dependent kinase 2 OS=Homo sapiens OX=9606 GN=CDK2 PE=1 SV=2;sp|Q00526|CDK3_HUMAN Cyclin-dependent kinase 3 OS=Homo sapiens OX=9606 GN=CDK3 PE=1 SV=1	0.999004	1;2	T	DFGLARAFGVPVRTYTHEVVTLWYRAPEILL	T(0.001)YT(0.999)HEVVTLWYR	3			160	160	325;13562	397;16269	6950800	2900500	0	5149600	0	0	5861900	2589300	0	9347800	376400	0	4728300	0	0	5827700	0	0	8056000	3198400	0	7644200	0	0	7512500	0	0	5884200	0	0	6329200	0	0	9412800	0	0
15129	P24941;P24941-2;Q00526	14;14;14	P24941	P24941	Cyclin-dependent kinase 2;Cyclin-dependent kinase 3	CDK2;CDK3	sp|P24941|CDK2_HUMAN Cyclin-dependent kinase 2 OS=Homo sapiens OX=9606 GN=CDK2 PE=1 SV=2;sp|P24941-2|CDK2_HUMAN Isoform 2 of Cyclin-dependent kinase 2 OS=Homo sapiens OX=9606 GN=CDK2;sp|Q00526|CDK3_HUMAN Cyclin-dependent kinase 3 OS=Homo sapiens OX=9606 GN	1	1;2	T	__MENFQKVEKIGEGTYGVVYKARNKLTGEV	IGEGT(1)Y(1)GVVYK	5			14	14	5457;13684	6440;6441;16419	19084000	354160000	0	15812000	382530000	0	200420000	448490000	0	57336000	678530000	0	14844000	281830000	0	13759000	322420000	0	65102000	527900000	0	49678000	548570000	0	12038000	215050000	0	11553000	325650000	0	48033000	379940000	0	50688000	554350000	0
15130	P25054-2;P25054-3;P25054	2341;2424;2442	P25054-2	P25054-2	Adenomatous polyposis coli protein	APC	sp|P25054-2|APC_HUMAN Isoform 2 of Adenomatous polyposis coli protein OS=Homo sapiens OX=9606 GN=APC;sp|P25054-3|APC_HUMAN Isoform 1B of Adenomatous polyposis coli protein OS=Homo sapiens OX=9606 GN=APC;sp|P25054|APC_HUMAN Adenomatous polyposis coli protei	0.958709	2	T	SESDRSERPVLVRQSTFIKEAPSPTLRRKLE	QS(0.041)T(0.959)FIKEAPS(0.822)PT(0.178)LRR	3			2341	2341	9435;9436	11246;11247	0	0	0	0	2567700	0	0	0	0	0	0	0	0	2743500	0	0	0	0	0	0	0	0	0	0	0	0	0	0	0	0	0	0	0	0	5331100	0
15131	P25054-2;P25054-3;P25054	1337;1420;1438	P25054-2	P25054-2	Adenomatous polyposis coli protein	APC	sp|P25054-2|APC_HUMAN Isoform 2 of Adenomatous polyposis coli protein OS=Homo sapiens OX=9606 GN=APC;sp|P25054-3|APC_HUMAN Isoform 1B of Adenomatous polyposis coli protein OS=Homo sapiens OX=9606 GN=APC;sp|P25054|APC_HUMAN Adenomatous polyposis coli protei	0.97723	1	T	LPDSPGQTMPPSRSKTPPPPPQTAQTKREVP	S(0.023)KT(0.977)PPPPPQTAQTK	3			1337	1337	11290	13482	5924700	0	0	609230	0	0	3144200	0	0	4315100	0	0	0	0	0	754880	0	0	4371500	0	0	3747500	0	0	3649000	0	0	4395400	0	0	0	0	0	0	0	0
15134	P25205;P25205-2	713;758	P25205	P25205	DNA replication licensing factor MCM3	MCM3	sp|P25205|MCM3_HUMAN DNA replication licensing factor MCM3 OS=Homo sapiens OX=9606 GN=MCM3 PE=1 SV=3;sp|P25205-2|MCM3_HUMAN Isoform 2 of DNA replication licensing factor MCM3 OS=Homo sapiens OX=9606 GN=MCM3	0.999998	1;2;3	T	DAKDGDSYDPYDFSDTEEEMPQVHTPKTADS	DGDSYDPYDFS(1)DT(1)EEEMPQVHTPK	13			713	713	1658;9275;13305	1943;1944;1945;1946;1947;1948;11048;11049;11050;15955;15956;15957	649600000	98787000	24056000	0	62902000	22742000	0	63115000	13477000	0	57455000	15287000	0	77777000	14834000	0	62468000	19316000	0	80971000	16070000	0	48935000	12981000	0	67210000	17213000	0	60524000	22157000	0	48804000	11281000	0	50897000	13825000
15135	P25205;P25205-2	722;767	P25205	P25205	DNA replication licensing factor MCM3	MCM3	sp|P25205|MCM3_HUMAN DNA replication licensing factor MCM3 OS=Homo sapiens OX=9606 GN=MCM3 PE=1 SV=3;sp|P25205-2|MCM3_HUMAN Isoform 2 of DNA replication licensing factor MCM3 OS=Homo sapiens OX=9606 GN=MCM3	1	2;3	T	PYDFSDTEEEMPQVHTPKTADSQETKESQKV	DGDSYDPY(0.001)DFS(1)DT(1)EEEMPQVHT(1)PK	22			722	722	1658;9275;13305	1943;1944;1945;1946;1947;1948;11048;11049;11050;15955;15956;15957	0	164360000	24056000	0	122790000	22742000	0	112910000	13477000	0	105020000	15287000	0	137340000	14834000	0	111540000	19316000	0	116240000	16070000	0	89593000	12981000	0	128750000	17213000	0	124060000	22157000	0	91488000	11281000	0	3195600	13825000
15136	P25205;P25205-2	674;719	P25205	P25205	DNA replication licensing factor MCM3	MCM3	sp|P25205|MCM3_HUMAN DNA replication licensing factor MCM3 OS=Homo sapiens OX=9606 GN=MCM3 PE=1 SV=3;sp|P25205-2|MCM3_HUMAN Isoform 2 of DNA replication licensing factor MCM3 OS=Homo sapiens OX=9606 GN=MCM3	1	2;3	T	EKEKKRKKRSEDESETEDEEEKSQEDQEQKR	SEDES(1)ET(1)EDEEEKSQEDQEQK	7			674	674	10270;10701;10702	12221;12758;12759;12760;12761;12762	0	116450000	0	0	28282000	8658600	0	79748000	0	0	87637000	0	0	76774000	0	0	58491000	15461000	0	97247000	0	0	62177000	18910000	0	80551000	900510	0	72070000	17872000	0	50290000	0	0	58224000	575590
15139	P25490;O15391	348;306	P25490	P25490	Transcriptional repressor protein YY1;Transcription factor YY2	YY1;YY2	sp|P25490|TYY1_HUMAN Transcriptional repressor protein YY1 OS=Homo sapiens OX=9606 GN=YY1 PE=1 SV=2;sp|O15391|TYY2_HUMAN Transcription factor YY2 OS=Homo sapiens OX=9606 GN=YY2 PE=2 SV=1	0.999982	1	T	AFVESSKLKRHQLVHTGEKPFQCTFEGCGKR	HQLVHT(1)GEKPFQCTFEGCGK	6			348	348	5172	6096	0	0	0	0	0	0	5446200	0	0	0	0	0	0	0	0	0	0	0	6855400	0	0	0	0	0	0	0	0	0	0	0	0	0	0	0	0	0
15141	P26641;P26641-2	43;93	P26641	P26641	Elongation factor 1-gamma	EEF1G	sp|P26641|EF1G_HUMAN Elongation factor 1-gamma OS=Homo sapiens OX=9606 GN=EEF1G PE=1 SV=3;sp|P26641-2|EF1G_HUMAN Isoform 2 of Elongation factor 1-gamma OS=Homo sapiens OX=9606 GN=EEF1G	0.594386	1	T	QVRVLSAPPHFHFGQTNRTPEFLRKFPAGKV	VLSAPPHFHFGQT(0.594)NRT(0.406)PEFLR	13			43	43	13906	16681	0	0	0	18997000	0	0	0	0	0	28182000	0	0	0	0	0	0	0	0	30462000	0	0	19174000	0	0	0	0	0	0	0	0	18818000	0	0	0	0	0
15142	P26641;P26641-2	46;96	P26641	P26641	Elongation factor 1-gamma	EEF1G	sp|P26641|EF1G_HUMAN Elongation factor 1-gamma OS=Homo sapiens OX=9606 GN=EEF1G PE=1 SV=3;sp|P26641-2|EF1G_HUMAN Isoform 2 of Elongation factor 1-gamma OS=Homo sapiens OX=9606 GN=EEF1G	0.833892	1	T	VLSAPPHFHFGQTNRTPEFLRKFPAGKVPAF	VLSAPPHFHFGQT(0.166)NRT(0.834)PEFLR	16			46	46	13906	16681	21915000	0	0	0	0	0	0	0	0	28182000	0	0	18008000	0	0	0	0	0	0	0	0	0	0	0	0	0	0	0	0	0	0	0	0	0	0	0
15144	P27361-2;P27361-3;P27361	202;202;202	P27361-2	P27361-2	Mitogen-activated protein kinase 3	MAPK3	sp|P27361-2|MK03_HUMAN Isoform 2 of Mitogen-activated protein kinase 3 OS=Homo sapiens OX=9606 GN=MAPK3;sp|P27361-3|MK03_HUMAN Isoform 3 of Mitogen-activated protein kinase 3 OS=Homo sapiens OX=9606 GN=MAPK3;sp|P27361|MK03_HUMAN Mitogen-activated protein k	0.999997	1;2	T	LARIADPEHDHTGFLTEYVATRWYRAPEIML	IADPEHDHTGFLT(1)EY(0.996)VAT(0.004)R	13			202	202	5334	6289;6290	0	42684000	0	0	60162000	0	4297400	47371000	0	9009700	110280000	0	0	34131000	0	0	30070000	0	4803300	47553000	0	4429100	43698000	0	0	26996000	0	0	32736000	0	4502200	36707000	0	5344900	67965000	0
15145	P27361-2;P27361-3;P27361	207;207;207	P27361-2	P27361-2	Mitogen-activated protein kinase 3	MAPK3	sp|P27361-2|MK03_HUMAN Isoform 2 of Mitogen-activated protein kinase 3 OS=Homo sapiens OX=9606 GN=MAPK3;sp|P27361-3|MK03_HUMAN Isoform 3 of Mitogen-activated protein kinase 3 OS=Homo sapiens OX=9606 GN=MAPK3;sp|P27361|MK03_HUMAN Mitogen-activated protein k	0.581539		T	DPEHDHTGFLTEYVATRWYRAPEIMLNSKGY	IADPEHDHT(0.001)GFLT(0.045)EY(0.373)VAT(0.582)R	18			207	207	5334	6289;6290	29650000	0	0	0	0	0	0	0	0	0	0	0	0	0	0	0	0	0	0	0	0	0	0	0	0	0	0	0	0	0	0	0	0	8908100	0	0
15146	P27448-6;P27448-3;P27448-4;P27448-2;P27448;P27448-7;Q7KZI7-10;Q7KZI7-13;Q7KZI7-7;Q7KZI7-2;Q7KZI7-15;Q7KZI7-5;Q7KZI7-16;Q7KZI7-4;Q7KZI7-9;Q7KZI7-12;Q7KZI7-14;Q7KZI7-3;Q7KZI7-6;Q7KZI7-11;Q7KZI7-8;Q7KZI7;Q96L34-2;Q96L34;Q9P0L2-2;Q9P0L2-3;Q9P0L2	211;211;211;234;211;234;175;175;175;175;208;208;208;208;208;175;175;175;175;208;208;208;214;214;80;193;215	P27448-6;Q7KZI7-10;Q9P0L2-2	Q7KZI7-10	MAP/microtubule affinity-regulating kinase 3;Serine/threonine-protein kinase MARK2;MAP/microtubule affinity-regulating kinase 4;Serine/threonine-protein kinase MARK1	MARK3;MARK2;MARK4;MARK1	sp|P27448-6|MARK3_HUMAN Isoform 5 of MAP/microtubule affinity-regulating kinase 3 OS=Homo sapiens OX=9606 GN=MARK3;sp|P27448-3|MARK3_HUMAN Isoform 3 of MAP/microtubule affinity-regulating kinase 3 OS=Homo sapiens OX=9606 GN=MARK3;sp|P27448-4|MARK3_HUMAN Is	0.994164		T	DFGFSNEFTFGNKLDTFCGSPPYAAPELFQG;DFGFSNEFTVGGKLDTFCGSPPYAAPELFQG;DFGFSNEFTVGNKLDTFCGSPPYAAPELFQG	LDT(0.994)FCGS(0.006)PPYAAPELFQGK	3			211;175;80	175	6895	8133	0	0	0	0	0	0	0	0	0	0	0	0	0	0	0	0	0	0	2345300	0	0	2155900	0	0	0	0	0	0	0	0	2387400	0	0	1469600	0	0
15147	P27448-6;P27448-3;P27448-4;P27448-2;P27448;P27448-7;P27448-8	586;602;602;625;602;609;523	P27448-6	P27448-6	MAP/microtubule affinity-regulating kinase 3	MARK3	sp|P27448-6|MARK3_HUMAN Isoform 5 of MAP/microtubule affinity-regulating kinase 3 OS=Homo sapiens OX=9606 GN=MARK3;sp|P27448-3|MARK3_HUMAN Isoform 3 of MAP/microtubule affinity-regulating kinase 3 OS=Homo sapiens OX=9606 GN=MARK3;sp|P27448-4|MARK3_HUMAN Is	0.57351	1	T	SHEATPLSQTRSRGSTNLFSKLTSKLTRSRN	S(0.083)RGS(0.344)T(0.574)NLFSK	5			586	586	12020	14354	0	0	0	0	0	0	1328500	0	0	0	0	0	0	0	0	0	0	0	3931400	0	0	0	0	0	0	0	0	0	0	0	2646300	0	0	2851500	0	0
15148	P27448-6;P27448-3;P27448-4;P27448-2;P27448;P27448-7;P27448-8	525;541;541;564;541;548;462	P27448-6	P27448-6	MAP/microtubule affinity-regulating kinase 3	MARK3	sp|P27448-6|MARK3_HUMAN Isoform 5 of MAP/microtubule affinity-regulating kinase 3 OS=Homo sapiens OX=9606 GN=MARK3;sp|P27448-3|MARK3_HUMAN Isoform 3 of MAP/microtubule affinity-regulating kinase 3 OS=Homo sapiens OX=9606 GN=MARK3;sp|P27448-4|MARK3_HUMAN Is	0.592814	2	T	KENSTIPDQRTPVASTHSISSAATPDRIRFP	T(0.008)PVAS(0.403)T(0.593)HS(0.841)IS(0.134)S(0.02)AAT(0.001)PDR	6			525	525	13247	15884	0	0	0	0	0	0	0	0	0	0	0	0	0	0	0	0	0	0	0	0	0	0	5337700	0	0	0	0	0	0	0	0	0	0	0	0	0
15155	P27816;P27816-6	571;571	P27816	P27816	Microtubule-associated protein 4	MAP4	sp|P27816|MAP4_HUMAN Microtubule-associated protein 4 OS=Homo sapiens OX=9606 GN=MAP4 PE=1 SV=3;sp|P27816-6|MAP4_HUMAN Isoform 6 of Microtubule-associated protein 4 OS=Homo sapiens OX=9606 GN=MAP4	0.999993	1	T	APLAKDGVLTLANNVTPAKDVPPLSETEATP	DGVLTLANNVT(1)PAKDVPPLSETEATPVPIKDMEIAQTQK	11			571	571	1745	2047;2048	55417000	0	0	33732000	0	0	47168000	0	0	27648000	0	0	47163000	0	0	18369000	0	0	34658000	0	0	21856000	0	0	44209000	0	0	16313000	0	0	47620000	0	0	26643000	0	0
15156	P27816;P27816-6;P27816-2	521;521;521	P27816	P27816	Microtubule-associated protein 4	MAP4	sp|P27816|MAP4_HUMAN Microtubule-associated protein 4 OS=Homo sapiens OX=9606 GN=MAP4 PE=1 SV=3;sp|P27816-6|MAP4_HUMAN Isoform 6 of Microtubule-associated protein 4 OS=Homo sapiens OX=9606 GN=MAP4;sp|P27816-2|MAP4_HUMAN Isoform 2 of Microtubule-associated	0.999602	1	T	MSPLSETEMALGKDVTPPPETEVVLIKNVCL	DMSPLSETEMALGKDVT(1)PPPETEVVLIK	17			521	521	2210	2576	20487000	0	0	12626000	0	0	11478000	0	0	10611000	0	0	9995400	0	0	10088000	0	0	12394000	0	0	9870000	0	0	9326400	0	0	11301000	0	0	13926000	0	0	10689000	0	0
15157	P27816;P27816-6;P27816-2	354;354;354	P27816	P27816	Microtubule-associated protein 4	MAP4	sp|P27816|MAP4_HUMAN Microtubule-associated protein 4 OS=Homo sapiens OX=9606 GN=MAP4 PE=1 SV=3;sp|P27816-6|MAP4_HUMAN Isoform 6 of Microtubule-associated protein 4 OS=Homo sapiens OX=9606 GN=MAP4;sp|P27816-2|MAP4_HUMAN Isoform 2 of Microtubule-associated	0.970873	1	T	ETEVAPAKDVTLLKETERASPIKMDLAPSKD	ET(0.971)ERAS(0.029)PIKMDLAPSK	2			354	354	3540;3541	4125;4126;4127	23201000	0	0	12745000	0	0	0	0	0	0	0	0	12576000	0	0	0	0	0	0	0	0	6966700	0	0	10057000	0	0	0	0	0	10378000	0	0	0	0	0
15159	P27816;P27816-6;P27816-2;P27816-4;P27816-5	828;828;655;563;555	P27816;P27816-4;P27816-5	P27816	Microtubule-associated protein 4	MAP4	sp|P27816|MAP4_HUMAN Microtubule-associated protein 4 OS=Homo sapiens OX=9606 GN=MAP4 PE=1 SV=3;sp|P27816-6|MAP4_HUMAN Isoform 6 of Microtubule-associated protein 4 OS=Homo sapiens OX=9606 GN=MAP4;sp|P27816-2|MAP4_HUMAN Isoform 2 of Microtubule-associated	0.501551	1	T	AAAVASTGPSSRSPSTLLPKKPTAIKTEGKP	TTTAAAVAST(0.002)GPS(0.124)S(0.124)RS(0.124)PS(0.124)T(0.502)LLPK	19			828;563;555	828	11842;13474	14133;16163	0	0	0	33949000	0	0	0	0	0	0	0	0	0	0	0	0	0	0	0	0	0	0	0	0	0	0	0	0	0	0	0	0	0	0	0	0
15161	P27824;P27824-2;P27824-3	562;597;454	P27824	P27824	Calnexin	CANX	sp|P27824|CALX_HUMAN Calnexin OS=Homo sapiens OX=9606 GN=CANX PE=1 SV=2;sp|P27824-2|CALX_HUMAN Isoform 2 of Calnexin OS=Homo sapiens OX=9606 GN=CANX;sp|P27824-3|CALX_HUMAN Isoform 3 of Calnexin OS=Homo sapiens OX=9606 GN=CANX	0.687454	1;2	T	KLEEKQKSDAEEDGGTVSQEEEDRKPKAEED	QKS(1)DAEEDGGT(0.687)VS(0.313)QEEEDR	11			562	562	9148;10615	10901;10902;12649	24017000	4178800	0	0	0	0	18285000	0	0	0	0	0	0	0	0	0	0	0	0	0	0	21429000	0	0	0	0	0	0	0	0	20627000	0	0	0	0	0
15162	P28066	55	P28066	P28066	Proteasome subunit alpha type-5	PSMA5	sp|P28066|PSA5_HUMAN Proteasome subunit alpha type-5 OS=Homo sapiens OX=9606 GN=PSMA5 PE=1 SV=3	0.564171	1	T	IQTSEGVCLAVEKRITSPLMEPSSIEKIVEI	RIT(0.564)S(0.436)PLMEPSSIEK	3			55	55	5761;9861	6793;6794;11743	6734600	0	0	0	0	0	4307700	0	0	6733900	0	0	0	0	0	5090000	0	0	0	0	0	0	0	0	0	0	0	0	0	0	0	0	0	0	0	0
15163	P28370-2;P28370	118;118	P28370-2	P28370-2	Probable global transcription activator SNF2L1	SMARCA1	sp|P28370-2|SMCA1_HUMAN Isoform 2 of Probable global transcription activator SNF2L1 OS=Homo sapiens OX=9606 GN=SMARCA1;sp|P28370|SMCA1_HUMAN Probable global transcription activator SNF2L1 OS=Homo sapiens OX=9606 GN=SMARCA1 PE=1 SV=2	0.765744	1;2	T	ELFAHFIQPSAQKSPTSPLNMKLGRPRIKKD	QTELFAHFIQPS(0.001)AQKS(0.821)PT(0.766)S(0.412)PLNMK	18			118	118	9452;11858	11266;11267;14149	0	0	0	0	12058000	0	0	0	0	0	12098000	0	0	0	0	0	0	0	0	0	0	0	0	0	3287000	12180000	0	0	11933000	0	3497200	12107000	0	0	0	0
15164	P28482-2;P28482	185;185	P28482-2	P28482-2	Mitogen-activated protein kinase 1	MAPK1	sp|P28482-2|MK01_HUMAN Isoform 2 of Mitogen-activated protein kinase 1 OS=Homo sapiens OX=9606 GN=MAPK1;sp|P28482|MK01_HUMAN Mitogen-activated protein kinase 1 OS=Homo sapiens OX=9606 GN=MAPK1 PE=1 SV=3	0.999999	1;2	T	LARVADPDHDHTGFLTEYVATRWYRAPEIML	VADPDHDHTGFLT(1)EY(1)VATR	13			185	185	13572	16284;16285	4837000	148810000	0	4212000	212030000	0	10839000	106140000	0	18548000	238760000	0	3018300	143550000	0	2890700	142050000	0	12252000	114100000	0	12020000	100750000	0	0	115230000	0	3235400	150400000	0	10694000	92218000	0	11560000	127900000	0
15165	P28715	530	P28715	P28715	DNA repair protein complementing XP-G cells	ERCC5	sp|P28715|ERCC5_HUMAN DNA repair protein complementing XP-G cells OS=Homo sapiens OX=9606 GN=ERCC5 PE=1 SV=3	0.530987	1	T	GLPNGRELTPASPTCTNSVSKNETHAEVLEQ	ELTPAS(0.284)PT(0.059)CT(0.531)NS(0.104)VS(0.022)K	10			530	530	3258	3785	0	0	0	0	0	0	0	0	0	0	0	0	0	0	0	0	0	0	0	0	0	3366200	0	0	0	0	0	0	0	0	0	0	0	2998500	0	0
15166	P28749;P28749-2	385;385	P28749	P28749	Retinoblastoma-like protein 1	RBL1	sp|P28749|RBL1_HUMAN Retinoblastoma-like protein 1 OS=Homo sapiens OX=9606 GN=RBL1 PE=1 SV=3;sp|P28749-2|RBL1_HUMAN Isoform 2 of Retinoblastoma-like protein 1 OS=Homo sapiens OX=9606 GN=RBL1	0.999981	1	T	PLTGRRYLREKEAVITPVASATQSVSRLQSI	EAVIT(1)PVASATQSVSR	5			385	385	2833;3118	3287;3627	0	0	0	2399500	0	0	2175700	0	0	0	0	0	2660100	0	0	3057700	0	0	2388000	0	0	1972400	0	0	2267400	0	0	2468300	0	0	1426100	0	0	0	0	0
15167	P28749;P28749-2	332;332	P28749	P28749	Retinoblastoma-like protein 1	RBL1	sp|P28749|RBL1_HUMAN Retinoblastoma-like protein 1 OS=Homo sapiens OX=9606 GN=RBL1 PE=1 SV=3;sp|P28749-2|RBL1_HUMAN Isoform 2 of Retinoblastoma-like protein 1 OS=Homo sapiens OX=9606 GN=RBL1	1	1	T	DERIFLGADAEEEIGTPRKFTRDTPLGKLTA	IFLGADAEEEIGT(1)PR	13			332	332	5445	6427	0	0	0	2823900	0	0	3041300	0	0	0	0	0	0	0	0	0	0	0	0	0	0	0	0	0	2364900	0	0	0	0	0	0	0	0	0	0	0
15168	P28749;P28749-2	997;997	P28749	P28749	Retinoblastoma-like protein 1	RBL1	sp|P28749|RBL1_HUMAN Retinoblastoma-like protein 1 OS=Homo sapiens OX=9606 GN=RBL1 PE=1 SV=3;sp|P28749-2|RBL1_HUMAN Isoform 2 of Retinoblastoma-like protein 1 OS=Homo sapiens OX=9606 GN=RBL1	0.807594	2	T	QHSIYISPHKNGSGLTPRSALLYKFNGSPSK	ISQQHSIY(0.081)IS(0.903)PHKNGS(0.208)GLT(0.808)PR	19			997	997	5736;9854	6761;11735	0	12690000	0	0	0	0	0	0	0	0	0	0	0	0	0	0	12720000	0	0	0	0	0	13763000	0	0	0	0	0	9062400	0	0	0	0	0	0	0
15169	P28749;P28749-2	337;337	P28749	P28749	Retinoblastoma-like protein 1	RBL1	sp|P28749|RBL1_HUMAN Retinoblastoma-like protein 1 OS=Homo sapiens OX=9606 GN=RBL1 PE=1 SV=3;sp|P28749-2|RBL1_HUMAN Isoform 2 of Retinoblastoma-like protein 1 OS=Homo sapiens OX=9606 GN=RBL1	0.5	1	T	LGADAEEEIGTPRKFTRDTPLGKLTAQANVE	KFT(0.5)RDT(0.5)PLGK	3			337	337	6015	7084	0	0	0	0	0	0	0	0	0	3208000	0	0	0	0	0	1956300	0	0	1674100	0	0	2711000	0	0	2879200	0	0	0	0	0	689940	0	0	0	0	0
15170	P28749;P28749-2	340;340	P28749	P28749	Retinoblastoma-like protein 1	RBL1	sp|P28749|RBL1_HUMAN Retinoblastoma-like protein 1 OS=Homo sapiens OX=9606 GN=RBL1 PE=1 SV=3;sp|P28749-2|RBL1_HUMAN Isoform 2 of Retinoblastoma-like protein 1 OS=Homo sapiens OX=9606 GN=RBL1	0.5	1	T	DAEEEIGTPRKFTRDTPLGKLTAQANVEYNL	KFT(0.5)RDT(0.5)PLGK	6			340	340	6015	7084	0	0	0	0	0	0	0	0	0	3208000	0	0	0	0	0	1956300	0	0	1674100	0	0	2711000	0	0	2879200	0	0	0	0	0	689940	0	0	0	0	0
15171	P28749;P28749-2	913;913	P28749	P28749	Retinoblastoma-like protein 1	RBL1	sp|P28749|RBL1_HUMAN Retinoblastoma-like protein 1 OS=Homo sapiens OX=9606 GN=RBL1 PE=1 SV=3;sp|P28749-2|RBL1_HUMAN Isoform 2 of Retinoblastoma-like protein 1 OS=Homo sapiens OX=9606 GN=RBL1	0.509899	1	T	INDDFEMIDCDLEDATKTPDCSSGPVKEERG	NINDDFEMIDCDLEDAT(0.51)KT(0.453)PDCS(0.018)S(0.018)GPVKEER	17			913	913	8261	9846	0	0	0	0	0	0	10936000	0	0	8553500	0	0	0	0	0	0	0	0	11126000	0	0	6425400	0	0	9933800	0	0	0	0	0	0	0	0	0	0	0
15173	P28749;P28749-2	369;369	P28749	P28749	Retinoblastoma-like protein 1	RBL1	sp|P28749|RBL1_HUMAN Retinoblastoma-like protein 1 OS=Homo sapiens OX=9606 GN=RBL1 PE=1 SV=3;sp|P28749-2|RBL1_HUMAN Isoform 2 of Retinoblastoma-like protein 1 OS=Homo sapiens OX=9606 GN=RBL1	0.930287	1	T	NLQQHFEKKRSFAPSTPLTGRRYLREKEAVI	SFAPS(0.056)T(0.93)PLT(0.014)GR	6			369	369	10827;10828	12908;12909	8269700	0	0	7956400	0	0	0	0	0	7157700	0	0	6353500	0	0	8095100	0	0	6059100	0	0	6475000	0	0	4758900	0	0	5936500	0	0	4394700	0	0	5164100	0	0
15174	P29317	898	P29317	P29317	Ephrin type-A receptor 2	EPHA2	sp|P29317|EPHA2_HUMAN Ephrin type-A receptor 2 OS=Homo sapiens OX=9606 GN=EPHA2 PE=1 SV=2	0.622348	1	T	TLADFDPRVSIRLPSTSGSEGVPFRTVSEWL	LPS(0.139)T(0.622)S(0.21)GS(0.028)EGVPFR	4			898	898	7399;14067	8703;8704;16870;16871	0	0	0	14940000	0	0	10837000	0	0	13462000	0	0	13928000	0	0	12696000	0	0	12651000	0	0	11111000	0	0	0	0	0	10406000	0	0	9501200	0	0	9201000	0	0
15175	P29317	587	P29317	P29317	Ephrin type-A receptor 2	EPHA2	sp|P29317|EPHA2_HUMAN Ephrin type-A receptor 2 OS=Homo sapiens OX=9606 GN=EPHA2 PE=1 SV=2	0.534777	2	T	EDVYFSKSEQLKPLKTYVDPHTYEDPNQAVL	S(0.001)EQLKPLKT(0.535)Y(0.464)VDPHT(0.238)Y(0.762)EDPNQAVLK	9			587	587	10756	12822	0	6803300	0	0	5317700	0	0	0	0	0	11707000	0	0	0	0	0	6851000	0	0	0	0	0	10451000	0	0	3914200	0	0	3879300	0	0	9923700	0	0	11333000	0
15176	P29317	593	P29317	P29317	Ephrin type-A receptor 2	EPHA2	sp|P29317|EPHA2_HUMAN Ephrin type-A receptor 2 OS=Homo sapiens OX=9606 GN=EPHA2 PE=1 SV=2	0.535152	2	T	KSEQLKPLKTYVDPHTYEDPNQAVLKFTTEI	SEQLKPLKT(0.192)Y(0.807)VDPHT(0.535)Y(0.465)EDPNQAVLK	15			593	593	10756	12822	0	6803300	0	0	5317700	0	0	0	0	0	0	0	0	6917300	0	0	6851000	0	0	14563000	0	0	0	0	0	3914200	0	0	3879300	0	0	9923700	0	0	11333000	0
15179	P29375;P29375-2	203;203	P29375	P29375	Lysine-specific demethylase 5A	KDM5A	sp|P29375|KDM5A_HUMAN Lysine-specific demethylase 5A OS=Homo sapiens OX=9606 GN=KDM5A PE=1 SV=3;sp|P29375-2|KDM5A_HUMAN Isoform 2 of Lysine-specific demethylase 5A OS=Homo sapiens OX=9606 GN=KDM5A	0.744903	1	T	LKEKVEPEVLSTDTQTSPEPGTRMNILPKRT	EKVEPEVLSTDT(0.006)QT(0.745)S(0.228)PEPGT(0.021)R	14			203	203	3163	3682	0	0	0	0	0	0	0	0	0	0	0	0	0	0	0	0	0	0	0	0	0	0	0	0	0	0	0	0	0	0	14580000	0	0	0	0	0
15180	P29375;P29375-2	1343;1343	P29375	P29375	Lysine-specific demethylase 5A	KDM5A	sp|P29375|KDM5A_HUMAN Lysine-specific demethylase 5A OS=Homo sapiens OX=9606 GN=KDM5A PE=1 SV=3;sp|P29375-2|KDM5A_HUMAN Isoform 2 of Lysine-specific demethylase 5A OS=Homo sapiens OX=9606 GN=KDM5A	0.995247	2	T	VSSSPRQTMDYDDEETDSDEDIRETYGYDMK	QT(0.001)MDY(0.003)DDEET(0.995)DS(0.992)DEDIRET(0.005)Y(0.003)GY(0.001)DMK	10			1343	1343	9459	11274	0	14755000	0	0	10498000	0	0	11939000	0	0	12966000	0	0	8588700	0	0	10423000	0	0	9841500	0	0	10644000	0	0	9826600	0	0	10213000	0	0	8849100	0	0	7757700	0
15184	P29692;P29692-2;P29692-4;P29692-3	129;495;110;105	P29692;P29692-3	P29692-3	Elongation factor 1-delta	EEF1D	sp|P29692|EF1D_HUMAN Elongation factor 1-delta OS=Homo sapiens OX=9606 GN=EEF1D PE=1 SV=5;sp|P29692-2|EF1D_HUMAN Isoform 2 of Elongation factor 1-delta OS=Homo sapiens OX=9606 GN=EEF1D;sp|P29692-4|EF1D_HUMAN Isoform 4 of Elongation factor 1-delta OS=Homo s	0.552829	1	T	VLEKSSPGHRATAPQTQHVSPMRQVEPPAKK	AT(0.001)APQT(0.553)QHVS(0.446)PMRQVEPPAK	6			129;105	105	1063;1064	1277;1278;1279;1280	0	0	0	25277000	0	0	0	0	0	0	0	0	0	0	0	0	0	0	0	0	0	0	0	0	0	0	0	0	0	0	0	0	0	0	0	0
15185	P29692;P29692-2;P29692-4;P29692-3	147;513;128;123	P29692;P29692-3	P29692-3	Elongation factor 1-delta	EEF1D	sp|P29692|EF1D_HUMAN Elongation factor 1-delta OS=Homo sapiens OX=9606 GN=EEF1D PE=1 SV=5;sp|P29692-2|EF1D_HUMAN Isoform 2 of Elongation factor 1-delta OS=Homo sapiens OX=9606 GN=EEF1D;sp|P29692-4|EF1D_HUMAN Isoform 4 of Elongation factor 1-delta OS=Homo s	1	1;2	T	VSPMRQVEPPAKKPATPAEDDEDDDIDLFGS	KPAT(1)PAEDDEDDDIDLFGS(1)DNEEEDKEAAQLR	4			147;123	123	6420;8817;8818	7556;7557;10516;10517	0	555440000	0	0	463580000	0	0	560250000	0	6517700	578550000	0	37092000	612270000	0	42969000	479940000	0	20767000	532060000	0	0	510460000	0	0	520650000	0	0	474590000	0	19895000	480070000	0	6211200	517580000	0
15186	P30041	44	P30041	P30041	Peroxiredoxin-6	PRDX6	sp|P30041|PRDX6_HUMAN Peroxiredoxin-6 OS=Homo sapiens OX=9606 GN=PRDX6 PE=1 SV=3	0.999999	1	T	LGDSWGILFSHPRDFTPVCTTELGRAAKLAP	DFT(1)PVCTTELGR	3			44	44	1637	1916	6173400	0	0	5259200	0	0	4203900	0	0	6108500	0	0	4980200	0	0	4919600	0	0	4181000	0	0	4382200	0	0	4406900	0	0	5037300	0	0	4902300	0	0	3001800	0	0
15187	P30086	51	P30086	P30086	Phosphatidylethanolamine-binding protein 1;Hippocampal cholinergic neurostimulating peptide	PEBP1	sp|P30086|PEBP1_HUMAN Phosphatidylethanolamine-binding protein 1 OS=Homo sapiens OX=9606 GN=PEBP1 PE=1 SV=3	0.582099	1	T	ELGKVLTPTQVKNRPTSISWDGLDSGKLYTL	NRPT(0.582)S(0.413)IS(0.004)WDGLDSGK	4			51	51	8600	10253	0	0	0	0	0	0	0	0	0	0	0	0	0	0	0	3932400	0	0	0	0	0	0	0	0	0	0	0	4487700	0	0	0	0	0	0	0	0
15189	P30622-2;P30622-1;P30622	146;146;146	P30622-2	P30622-2	CAP-Gly domain-containing linker protein 1	CLIP1	sp|P30622-2|CLIP1_HUMAN Isoform 3 of CAP-Gly domain-containing linker protein 1 OS=Homo sapiens OX=9606 GN=CLIP1;sp|P30622-1|CLIP1_HUMAN Isoform 2 of CAP-Gly domain-containing linker protein 1 OS=Homo sapiens OX=9606 GN=CLIP1;sp|P30622|CLIP1_HUMAN CAP-Gly	0.518588	1	T	EDEANGLQTTPASRATSPLCTSTASMVSSSP	AT(0.519)S(0.479)PLCT(0.001)S(0.001)TASMVSSSPSTPSNIPQKPSQPAAK	2			146	146	1111	1333	0	0	0	0	0	0	0	0	0	0	0	0	0	0	0	0	0	0	0	0	0	0	0	0	0	0	0	0	0	0	8118700	0	0	0	0	0
15190	P30622-2;P30622-1;P30622	287;287;287	P30622-2	P30622-2	CAP-Gly domain-containing linker protein 1	CLIP1	sp|P30622-2|CLIP1_HUMAN Isoform 3 of CAP-Gly domain-containing linker protein 1 OS=Homo sapiens OX=9606 GN=CLIP1;sp|P30622-1|CLIP1_HUMAN Isoform 2 of CAP-Gly domain-containing linker protein 1 OS=Homo sapiens OX=9606 GN=CLIP1;sp|P30622|CLIP1_HUMAN CAP-Gly	0.625591	1	T	FAPVHKVTKIGFPSTTPAKAKANAVRRVMAT	IGFPS(0.187)T(0.187)T(0.626)PAK	7			287	287	5462	6446	0	0	0	0	0	0	0	0	0	0	0	0	1341700	0	0	0	0	0	2007100	0	0	0	0	0	1602800	0	0	0	0	0	1608100	0	0	0	0	0
15193	P31350;P31350-2	33;93	P31350	P31350	Ribonucleoside-diphosphate reductase subunit M2	RRM2	sp|P31350|RIR2_HUMAN Ribonucleoside-diphosphate reductase subunit M2 OS=Homo sapiens OX=9606 GN=RRM2 PE=1 SV=1;sp|P31350-2|RIR2_HUMAN Isoform 2 of Ribonucleoside-diphosphate reductase subunit M2 OS=Homo sapiens OX=9606 GN=RRM2	0.999479	1	T	QLSPLKGLSLVDKENTPPALSGTRVLASKTA	GLSLVDKENT(0.999)PPALSGTR	10			33	33	4404;13968	5154;16748	2663200	0	0	1392700	0	0	0	0	0	0	0	0	2948900	0	0	1968700	0	0	0	0	0	0	0	0	1496600	0	0	614000	0	0	0	0	0	1182300	0	0
15196	P31930	217	P31930	P31930	Cytochrome b-c1 complex subunit 1, mitochondrial	UQCRC1	sp|P31930|QCR1_HUMAN Cytochrome b-c1 complex subunit 1, mitochondrial OS=Homo sapiens OX=9606 GN=UQCRC1 PE=1 SV=3	0.575918	1	T	EGPSENVRKLSRADLTEYLSTHYKAPRMVLA	KLS(0.424)RADLT(0.576)EYLSTHYK	8			217	217	6357	7469	3338100	0	0	0	0	0	0	0	0	0	0	0	2769300	0	0	0	0	0	0	0	0	0	0	0	0	0	0	0	0	0	0	0	0	0	0	0
15197	P32927;P32927-2	128;128	P32927	P32927	Cytokine receptor common subunit beta	CSF2RB	sp|P32927|IL3RB_HUMAN Cytokine receptor common subunit beta OS=Homo sapiens OX=9606 GN=CSF2RB PE=1 SV=2;sp|P32927-2|IL3RB_HUMAN Isoform 2 of Cytokine receptor common subunit beta OS=Homo sapiens OX=9606 GN=CSF2RB	0.986231	1	T	FQPDRPLGTRLTVTLTQHVQPPEPRDLQIST	LTVT(0.014)LT(0.986)QHVQPPEPR	6			128	128	7665	9010	4734600	0	0	3526600	0	0	4180100	0	0	7785300	0	0	4214400	0	0	0	0	0	0	0	0	6032600	0	0	4216800	0	0	3181000	0	0	6338500	0	0	0	0	0
15198	P33176	935	P33176	P33176	Kinesin-1 heavy chain	KIF5B	sp|P33176|KINH_HUMAN Kinesin-1 heavy chain OS=Homo sapiens OX=9606 GN=KIF5B PE=1 SV=1	0.508784	1	T	IAKPIRPGQHPAASPTHPSAIRGGGAFVQNS	GHSAQIAKPIRPGQHPAAS(0.375)PT(0.509)HPS(0.117)AIR	21			935	935	4224;8844	4936;10551	0	0	0	0	0	0	0	0	0	0	0	0	0	0	0	0	0	0	0	0	0	0	0	0	5719600	0	0	0	0	0	0	0	0	4175900	0	0
15200	P34932	538	P34932	P34932	Heat shock 70 kDa protein 4	HSPA4	sp|P34932|HSP74_HUMAN Heat shock 70 kDa protein 4 OS=Homo sapiens OX=9606 GN=HSPA4 PE=1 SV=4	0.995451	1	T	QVDQEEPHVEEQQQQTPAENKAESEEMETSQ	MQVDQEEPHVEEQQQQT(0.995)PAENKAES(0.004)EEMETSQAGSK	17			538	538	7937;7938	9444;9446;9448	0	0	0	4637300	0	0	4035000	0	0	5506900	0	0	4113900	0	0	0	0	0	3406300	0	0	0	0	0	0	0	0	3615200	0	0	0	0	0	0	0	0
15202	P43250-3;P43250;P43250-2;P34947	485;485;485;485	P43250-3	P43250-3	G protein-coupled receptor kinase 6;G protein-coupled receptor kinase 5	GRK6;GRK5	sp|P43250-3|GRK6_HUMAN Isoform GRK6C of G protein-coupled receptor kinase 6 OS=Homo sapiens OX=9606 GN=GRK6;sp|P43250|GRK6_HUMAN G protein-coupled receptor kinase 6 OS=Homo sapiens OX=9606 GN=GRK6 PE=1 SV=2;sp|P43250-2|GRK6_HUMAN Isoform GRK6B of G protein	0.5	1	T	QAIYCKDVLDIEQFSTVKGVELEPTDQDFYQ	DVLDIEQFS(0.5)T(0.5)VK	10			485	485	2670	3106	0	0	0	0	0	0	2567400	0	0	0	0	0	0	0	0	0	0	0	0	0	0	2670400	0	0	0	0	0	0	0	0	0	0	0	0	0	0
15206	P35221;P35221-2;P35221-3;P26232-4;P26232-6;P26232-3;P26232-2;P26232-5;P26232	654;654;284;285;332;653;653;687;653	P35221	P35221	Catenin alpha-1;Catenin alpha-2	CTNNA1;CTNNA2	sp|P35221|CTNA1_HUMAN Catenin alpha-1 OS=Homo sapiens OX=9606 GN=CTNNA1 PE=1 SV=1;sp|P35221-2|CTNA1_HUMAN Isoform 2 of Catenin alpha-1 OS=Homo sapiens OX=9606 GN=CTNNA1;sp|P35221-3|CTNA1_HUMAN Isoform 3 of Catenin alpha-1 OS=Homo sapiens OX=9606 GN=CTNNA1;	0.921018	1;2;3	T	DDSDFETEDFDVRSRTSVQTEDDQLIAGQSA	S(0.831)RT(0.921)S(0.246)VQT(0.002)EDDQLIAGQSAR	3			654	654	12131;13165;13436	14504;14505;14506;15790;16116	0	21425000	3192100	9841900	19332000	3839000	0	20847000	4137000	0	18337000	4843300	0	19627000	0	0	18408000	3860600	0	19677000	3924100	0	16613000	4383500	0	13467000	0	0	16661000	4240800	0	14438000	0	0	12309000	0
15207	P35221;P35221-2;P35221-3;P26232-4;P26232-6;P26232-3;P26232-2;P26232-5;P26232	658;658;288;289;336;657;657;691;657	P35221	P35221	Catenin alpha-1;Catenin alpha-2	CTNNA1;CTNNA2	sp|P35221|CTNA1_HUMAN Catenin alpha-1 OS=Homo sapiens OX=9606 GN=CTNNA1 PE=1 SV=1;sp|P35221-2|CTNA1_HUMAN Isoform 2 of Catenin alpha-1 OS=Homo sapiens OX=9606 GN=CTNNA1;sp|P35221-3|CTNA1_HUMAN Isoform 3 of Catenin alpha-1 OS=Homo sapiens OX=9606 GN=CTNNA1;	0.981839	2;3	T	FETEDFDVRSRTSVQTEDDQLIAGQSARAIM	S(0.633)RT(0.693)S(0.693)VQT(0.982)EDDQLIAGQSAR	7			658	658	12131;13165;13436	14504;14505;14506;15790;16116	0	12430000	3192100	0	10356000	3839000	0	8178200	4137000	0	9605600	0	0	10474000	0	0	0	3860600	0	0	3924100	0	6744100	4383500	0	8103000	0	0	9448600	4240800	0	7130400	0	0	5691700	0
15208	P35221;P35221-2;P35221-3	645;645;275	P35221	P35221	Catenin alpha-1	CTNNA1	sp|P35221|CTNA1_HUMAN Catenin alpha-1 OS=Homo sapiens OX=9606 GN=CTNNA1 PE=1 SV=1;sp|P35221-2|CTNA1_HUMAN Isoform 2 of Catenin alpha-1 OS=Homo sapiens OX=9606 GN=CTNNA1;sp|P35221-3|CTNA1_HUMAN Isoform 3 of Catenin alpha-1 OS=Homo sapiens OX=9606 GN=CTNNA1	0.624441	1;3	T	LMIRTPEELDDSDFETEDFDVRSRTSVQTED	TPEELDDS(0.378)DFET(0.624)EDFDVRS(0.675)RT(0.675)S(0.646)VQT(0.002)EDDQLIAGQSAR	12			645	645	13163;13164;13165	15788;15789;15790	0	0	0	0	0	0	0	0	70859000	0	0	83194000	0	0	0	0	0	0	0	0	0	0	0	72372000	0	0	0	3715500	0	0	0	0	0	0	0	0
15209	P35222	551	P35222	P35222	Catenin beta-1	CTNNB1	sp|P35222|CTNB1_HUMAN Catenin beta-1 OS=Homo sapiens OX=9606 GN=CTNNB1 PE=1 SV=1	0.585674	1	T	LVQLLVRAHQDTQRRTSMGGTQQQFVEGVRM	RT(0.586)S(0.413)MGGT(0.002)QQQFVEGVR	2			551	551	10394;13362	12370;16025	0	0	0	0	0	0	0	0	0	0	0	0	0	0	0	0	0	0	0	0	0	0	0	0	0	0	0	0	0	0	3413000	0	0	4083700	0	0
15212	P35251-2;P35251	161;161	P35251-2	P35251-2	Replication factor C subunit 1	RFC1	sp|P35251-2|RFC1_HUMAN Isoform 2 of Replication factor C subunit 1 OS=Homo sapiens OX=9606 GN=RFC1;sp|P35251|RFC1_HUMAN Replication factor C subunit 1 OS=Homo sapiens OX=9606 GN=RFC1 PE=1 SV=4	0.612891	1	T	ENTKTKNKPLSPIKLTPTSVLDYFGTGSVQR	NKPLS(0.365)PIKLT(0.613)PT(0.011)S(0.011)VLDYFGTGSVQR	10			161	161	8310	9910	0	0	0	0	0	0	0	0	0	51243000	0	0	0	0	0	19137000	0	0	0	0	0	0	0	0	0	0	0	0	0	0	0	0	0	0	0	0
15214	P35251-2;P35251	105;105	P35251-2	P35251-2	Replication factor C subunit 1	RFC1	sp|P35251-2|RFC1_HUMAN Isoform 2 of Replication factor C subunit 1 OS=Homo sapiens OX=9606 GN=RFC1;sp|P35251|RFC1_HUMAN Replication factor C subunit 1 OS=Homo sapiens OX=9606 GN=RFC1 PE=1 SV=4	0.816455	2	T	PVSSKPGKISRQDPVTYISETDEEDDFMCKK	QDPVT(0.816)YIS(0.184)ET(1)DEEDDFMCKK	5			105	105	8959;8960	10678;10679;10680;10681	0	0	0	0	0	0	0	0	0	0	0	0	0	0	0	0	0	0	0	0	0	0	0	0	0	0	0	0	0	0	0	8153300	0	0	7990600	0
15215	P35251-2;P35251	110;110	P35251-2	P35251-2	Replication factor C subunit 1	RFC1	sp|P35251-2|RFC1_HUMAN Isoform 2 of Replication factor C subunit 1 OS=Homo sapiens OX=9606 GN=RFC1;sp|P35251|RFC1_HUMAN Replication factor C subunit 1 OS=Homo sapiens OX=9606 GN=RFC1 PE=1 SV=4	1	1;2	T	PGKISRQDPVTYISETDEEDDFMCKKAASKS	QDPVTYIS(1)ET(1)DEEDDFMCK	10			110	110	8959;8960	10678;10679;10680;10681	5102500	6572900	0	10721000	9997100	0	10998000	11707000	0	11753000	9839500	0	8528900	8797400	0	7305200	6894400	0	14441000	9561400	0	12445000	9995300	0	9033600	7400300	0	6579400	8346200	0	14999000	8153300	0	13516000	7990600	0
15216	P35269	389	P35269	P35269	General transcription factor IIF subunit 1	GTF2F1	sp|P35269|T2FA_HUMAN General transcription factor IIF subunit 1 OS=Homo sapiens OX=9606 GN=GTF2F1 PE=1 SV=2	0.914117	1	T	RKPSGGSSRGNSRPGTPSAEGGSTSSTLRAA	GNS(0.079)RPGT(0.914)PS(0.007)AEGGSTSSTLR	7			389	389	4459	5234	18324000	0	0	0	0	0	14671000	0	0	13425000	0	0	15272000	0	0	10307000	0	0	16378000	0	0	14212000	0	0	12481000	0	0	0	0	0	14186000	0	0	13595000	0	0
15219	P35568	1103	P35568	P35568	Insulin receptor substrate 1	IRS1	sp|P35568|IRS1_HUMAN Insulin receptor substrate 1 OS=Homo sapiens OX=9606 GN=IRS1 PE=1 SV=1	0.525566	1	T	IRADPQGCRRRHSSETFSSTPSATRVGNTVP	HS(0.065)S(0.409)ET(0.526)FSSTPSATR	5			1103	1103	5253;9821	6192;11698	8505400	0	0	9653300	0	0	0	0	0	0	0	0	0	0	0	0	0	0	0	0	0	0	0	0	0	0	0	0	0	0	0	0	0	0	0	0
15221	P35568	311	P35568	P35568	Insulin receptor substrate 1	IRS1	sp|P35568|IRS1_HUMAN Insulin receptor substrate 1 OS=Homo sapiens OX=9606 GN=IRS1 PE=1 SV=1	0.500057	2	T	QVGLTRRSRTESITATSPASMVGGKPGSFRV	T(0.016)ES(0.962)IT(0.037)AT(0.5)S(0.455)PAS(0.029)MVGGKPGS(0.001)FR	7			311	311	12119;12853	14485;14486;15410	0	0	0	0	0	0	0	1888300	0	0	3026700	0	0	0	0	0	0	0	0	3457000	0	0	8591900	0	0	0	0	0	0	0	0	0	0	0	0	0
15222	P35568	446	P35568	P35568	Insulin receptor substrate 1	IRS1	sp|P35568|IRS1_HUMAN Insulin receptor substrate 1 OS=Homo sapiens OX=9606 GN=IRS1 PE=1 SV=1	0.968306	2	T	YGSSPCDFRSSFRSVTPDSLGHTPPARGEEE	S(0.029)VT(0.968)PDS(0.626)LGHT(0.376)PPARGEEELS(0.001)NYICMGGK	3			446	446	12598	15081	0	5493200	0	0	4527900	0	0	5706200	0	0	0	0	0	5239800	0	0	6628200	0	0	0	0	0	0	0	0	5382300	0	0	5638600	0	0	4798400	0	0	4774500	0
15227	P35606-2;P35606	832;861	P35606-2	P35606-2	Coatomer subunit beta'	COPB2	sp|P35606-2|COPB2_HUMAN Isoform 2 of Coatomer subunit beta' OS=Homo sapiens OX=9606 GN=COPB2;sp|P35606|COPB2_HUMAN Coatomer subunit beta' OS=Homo sapiens OX=9606 GN=COPB2 PE=1 SV=2	0.593862	1	T	RSTAQQELDGKPASPTPVIVASHTANKEEKS	STAQQELDGKPAS(0.405)PT(0.594)PVIVASHTANK	15			832	832	12404;12405	14840;14841	0	0	0	0	0	0	0	0	0	0	0	0	202640000	0	0	0	0	0	0	0	0	0	0	0	211860000	0	0	181660000	0	0	236860000	0	0	0	0	0
15228	P35611;P35611-3;P35611-5;P35611-2;P35611-6;P35611-4	11;11;11;11;11;11	P35611	P35611	Alpha-adducin	ADD1	sp|P35611|ADDA_HUMAN Alpha-adducin OS=Homo sapiens OX=9606 GN=ADD1 PE=1 SV=2;sp|P35611-3|ADDA_HUMAN Isoform 3 of Alpha-adducin OS=Homo sapiens OX=9606 GN=ADD1;sp|P35611-5|ADDA_HUMAN Isoform 5 of Alpha-adducin OS=Homo sapiens OX=9606 GN=ADD1;sp|P35611-2|ADD	0.49991	1	T	_____MNGDSRAAVVTSPPPTTAPHKERYFD	AAVVT(0.5)S(0.5)PPPTTAPHK	5			11	11	145;146	186;187	0	0	0	0	0	0	0	0	0	0	0	0	0	0	0	4227700	0	0	0	0	0	0	0	0	0	0	0	0	0	0	0	0	0	0	0	0
15229	P35611;P35611-3;P35611-5;P35611-2;P35611-6;P35611-4	429;429;429;429;429;429	P35611	P35611	Alpha-adducin	ADD1	sp|P35611|ADDA_HUMAN Alpha-adducin OS=Homo sapiens OX=9606 GN=ADD1 PE=1 SV=2;sp|P35611-3|ADDA_HUMAN Isoform 3 of Alpha-adducin OS=Homo sapiens OX=9606 GN=ADD1;sp|P35611-5|ADDA_HUMAN Isoform 5 of Alpha-adducin OS=Homo sapiens OX=9606 GN=ADD1;sp|P35611-2|ADD	0.63964	1;2	T	ASVTGYSFASDGDSGTCSPLRHSFQKQQREK	YSDVEVPASVTGYSFASDGDS(0.009)GT(0.64)CS(0.351)PLR	23			429	429	6771;6772;14473;14474	7985;7986;17334;17335;17336	0	20698000	0	10366000	0	0	0	0	0	7496000	0	0	0	20449000	0	0	12890000	0	0	25987000	0	0	14686000	0	0	17147000	0	10050000	13564000	0	0	0	0	0	0	0
15230	P35658-2;P35658-4;P35658;P35658-3;P35658-5	659;660;670;671;659	P35658-2	P35658-2	Nuclear pore complex protein Nup214	NUP214	sp|P35658-2|NU214_HUMAN Isoform 2 of Nuclear pore complex protein Nup214 OS=Homo sapiens OX=9606 GN=NUP214;sp|P35658-4|NU214_HUMAN Isoform 4 of Nuclear pore complex protein Nup214 OS=Homo sapiens OX=9606 GN=NUP214;sp|P35658|NU214_HUMAN Nuclear pore complex	0.847377	2	T	SSSPVPSMVQKSPRITPPAAKPGSPQAKSLQ	S(0.153)PRIT(0.847)PPAAKPGS(1)PQAK	5			659	659	5760;11783	6792;14069	0	0	0	0	6326300	0	0	6324600	0	0	0	0	0	7406300	0	0	7573400	0	0	8581900	0	0	0	0	0	0	0	0	5899400	0	0	5196200	0	0	7471200	0
15232	P35658-2;P35658-4;P35658;P35658-3;P35658-5	436;436;436;436;436	P35658-2	P35658-2	Nuclear pore complex protein Nup214	NUP214	sp|P35658-2|NU214_HUMAN Isoform 2 of Nuclear pore complex protein Nup214 OS=Homo sapiens OX=9606 GN=NUP214;sp|P35658-4|NU214_HUMAN Isoform 4 of Nuclear pore complex protein Nup214 OS=Homo sapiens OX=9606 GN=NUP214;sp|P35658|NU214_HUMAN Nuclear pore complex	0.645564	2	T	SLEGERQPKSPGSTPTTPTSSQAPQKLDASA	S(0.074)PGS(0.762)T(0.164)PT(0.646)T(0.342)PT(0.01)S(0.002)SQAPQK	7			436	436	11715	13990	0	0	0	0	8337000	0	0	0	0	0	0	0	0	0	0	0	0	0	0	0	0	0	0	0	0	0	0	0	0	0	0	0	0	0	0	0
15233	P35658-2;P35658-4;P35658;P35658-3;P35658-5	437;437;437;437;437	P35658-2	P35658-2	Nuclear pore complex protein Nup214	NUP214	sp|P35658-2|NU214_HUMAN Isoform 2 of Nuclear pore complex protein Nup214 OS=Homo sapiens OX=9606 GN=NUP214;sp|P35658-4|NU214_HUMAN Isoform 4 of Nuclear pore complex protein Nup214 OS=Homo sapiens OX=9606 GN=NUP214;sp|P35658|NU214_HUMAN Nuclear pore complex	0.985749	2	T	LEGERQPKSPGSTPTTPTSSQAPQKLDASAA	S(0.001)PGS(0.959)T(0.041)PT(0.012)T(0.986)PT(0.002)SSQAPQK	8			437	437	11715	13990	0	11978000	0	0	0	0	0	5487300	0	0	7944900	0	0	7705500	0	0	8163900	0	0	6538100	0	0	5479600	0	0	6514200	0	0	7979500	0	0	4831300	0	0	5389200	0
15234	P35658-2;P35658-4;P35658;P35658-3;P35658-5	1010;1011;1021;1022;1010	P35658-2	P35658-2	Nuclear pore complex protein Nup214	NUP214	sp|P35658-2|NU214_HUMAN Isoform 2 of Nuclear pore complex protein Nup214 OS=Homo sapiens OX=9606 GN=NUP214;sp|P35658-4|NU214_HUMAN Isoform 4 of Nuclear pore complex protein Nup214 OS=Homo sapiens OX=9606 GN=NUP214;sp|P35658|NU214_HUMAN Nuclear pore complex	0.523162	1	T	DEAVVQAPRHAPVVRTPSIQPSLLPHAAPFA	T(0.523)PS(0.461)IQPS(0.016)LLPHAAPFAK	1			1010	1010	13224	15856	0	0	0	0	0	0	0	0	0	0	0	0	0	0	0	0	0	0	0	0	0	0	0	0	0	0	0	4958600	0	0	0	0	0	0	0	0
15236	P35659;P35659-2	13;13	P35659	P35659	Protein DEK	DEK	sp|P35659|DEK_HUMAN Protein DEK OS=Homo sapiens OX=9606 GN=DEK PE=1 SV=1;sp|P35659-2|DEK_HUMAN Isoform 2 of Protein DEK OS=Homo sapiens OX=9606 GN=DEK	0.847995	1	T	___MSASAPAAEGEGTPTQPASEKEPEMPGP	S(0.001)AS(0.001)APAAEGEGT(0.848)PT(0.127)QPAS(0.023)EKEPEMPGPR	12			13	13	10533	12541	4950800	0	0	0	0	0	4035500	0	0	4604100	0	0	6603500	0	0	5225800	0	0	5712600	0	0	5774100	0	0	4280800	0	0	3375800	0	0	3005700	0	0	3589200	0	0
15237	P36507	394	P36507	P36507	Dual specificity mitogen-activated protein kinase kinase 2	MAP2K2	sp|P36507|MP2K2_HUMAN Dual specificity mitogen-activated protein kinase kinase 2 OS=Homo sapiens OX=9606 GN=MAP2K2 PE=1 SV=1	0.913424	1	T	FAGWLCKTLRLNQPGTPTRTAV_________	LNQPGT(0.913)PT(0.087)R	6			394	394	7341	8642	19099000	0	0	12280000	0	0	12034000	0	0	15048000	0	0	15298000	0	0	0	0	0	16498000	0	0	12075000	0	0	0	0	0	14692000	0	0	10517000	0	0	13520000	0	0
15238	P36507	396	P36507	P36507	Dual specificity mitogen-activated protein kinase kinase 2	MAP2K2	sp|P36507|MP2K2_HUMAN Dual specificity mitogen-activated protein kinase kinase 2 OS=Homo sapiens OX=9606 GN=MAP2K2 PE=1 SV=1	0.564132	1	T	GWLCKTLRLNQPGTPTRTAV___________	LNQPGT(0.436)PT(0.564)R	8			396	396	7341	8642	0	0	0	0	0	0	0	0	0	0	0	0	0	0	0	15704000	0	0	0	0	0	0	0	0	13489000	0	0	0	0	0	0	0	0	0	0	0
15240	P36871;P36871-2	115;133	P36871	P36871	Phosphoglucomutase-1	PGM1	sp|P36871|PGM1_HUMAN Phosphoglucomutase-1 OS=Homo sapiens OX=9606 GN=PGM1 PE=1 SV=3;sp|P36871-2|PGM1_HUMAN Isoform 2 of Phosphoglucomutase-1 OS=Homo sapiens OX=9606 GN=PGM1	0.831428	1	T	SCIIRKIKAIGGIILTASHNPGGPNGDFGIK	AIGGIILT(0.831)AS(0.169)HNPGGPNGDFGIK	8			115	115	493	607	3530400	0	0	0	0	0	0	0	0	0	0	0	4549900	0	0	4747800	0	0	0	0	0	0	0	0	0	0	0	0	0	0	0	0	0	0	0	0
15241	P36915	48	P36915	P36915	Guanine nucleotide-binding protein-like 1	GNL1	sp|P36915|GNL1_HUMAN Guanine nucleotide-binding protein-like 1 OS=Homo sapiens OX=9606 GN=GNL1 PE=1 SV=2	0.999999	2;3	T	SSNSRSGSRERREEQTDTSDGESVTHHIRRL	EEQT(1)DT(1)S(0.999)DGES(0.001)VTHHIR	4			48	48	2938;3422;9653	3407;3408;3409;3984;3985;11497;11498;11499	0	67718000	29364000	0	63813000	23411000	0	50073000	24782000	0	61502000	25413000	0	54720000	32251000	0	53548000	30057000	0	50532000	23322000	0	40648000	20719000	0	46392000	25264000	0	46947000	28045000	0	44142000	0	0	43358000	18133000
15242	P36915	50	P36915	P36915	Guanine nucleotide-binding protein-like 1	GNL1	sp|P36915|GNL1_HUMAN Guanine nucleotide-binding protein-like 1 OS=Homo sapiens OX=9606 GN=GNL1 PE=1 SV=2	0.99993	1;2;3	T	NSRSGSRERREEQTDTSDGESVTHHIRRLNQ	EEQT(1)DT(1)S(0.999)DGES(0.001)VTHHIR	6			50	50	2938;3422;9653	3407;3408;3409;3984;3985;11497;11498;11499	0	124870000	29364000	0	109170000	23411000	12681000	0	24782000	0	111400000	25413000	0	0	32251000	0	0	30057000	0	0	23322000	0	0	20719000	0	0	25264000	0	0	28045000	0	0	0	0	99937000	18133000
15243	P38159;P38159-2;Q96E39	216;203;216	P38159;Q96E39	P38159	RNA-binding motif protein, X chromosome;RNA-binding motif protein, X chromosome, N-terminally processed;RNA binding motif protein, X-linked-like-1	RBMX;RBMXL1	sp|P38159|RBMX_HUMAN RNA-binding motif protein, X chromosome OS=Homo sapiens OX=9606 GN=RBMX PE=1 SV=3;sp|P38159-2|RBMX_HUMAN Isoform 2 of RNA-binding motif protein, X chromosome OS=Homo sapiens OX=9606 GN=RBMX;sp|Q96E39|RMXL1_HUMAN RNA binding motif prote	0.510493	2	T	SRRDVYLSPRDDGYSTKDSYSSRDYPSSRDT	DVY(0.021)LS(0.973)PRDDGY(0.013)S(0.467)T(0.51)KDS(0.005)Y(0.001)S(0.005)S(0.005)R	13			216;216	216	2705;2706;9641	3144;3145;3146;11484	0	0	0	0	0	0	0	24277000	0	0	0	0	0	0	0	0	0	0	0	0	0	0	0	0	0	0	0	0	0	0	0	0	0	0	0	0
15245	P38432	122	P38432	P38432	Coilin	COIL	sp|P38432|COIL_HUMAN Coilin OS=Homo sapiens OX=9606 GN=COIL PE=1 SV=1	1	1	T	RKAKKRAFQLEEGEETEPDCKYSKKHWKSRE	RAFQLEEGEET(1)EPDCK	11			122	122	336;337;338;9538	408;409;410;11364	78069000	0	0	58170000	0	0	52034000	0	0	57513000	0	0	63856000	0	0	60209000	0	0	67393000	0	0	56129000	0	0	48083000	0	0	45672000	0	0	46721000	0	0	41072000	0	0
15246	P38432	303	P38432	P38432	Coilin	COIL	sp|P38432|COIL_HUMAN Coilin OS=Homo sapiens OX=9606 GN=COIL PE=1 SV=1	0.98696	1	T	NTTADKLAIKLGFSLTPSKGKTSGTTSSSSD	LGFS(0.003)LT(0.987)PS(0.01)K	6			303	303	7014	8267	6717600	0	0	2711400	0	0	4022700	0	0	2502200	0	0	5700700	0	0	2972700	0	0	5481800	0	0	1943600	0	0	5704200	0	0	3054100	0	0	3567500	0	0	2133100	0	0
15249	P39687	15	P39687	P39687	Acidic leucine-rich nuclear phosphoprotein 32 family member A	ANP32A	sp|P39687|AN32A_HUMAN Acidic leucine-rich nuclear phosphoprotein 32 family member A OS=Homo sapiens OX=9606 GN=ANP32A PE=1 SV=1	0.996845	1	T	_MEMGRRIHLELRNRTPSDVKELVLDNSRSN	NRT(0.997)PS(0.003)DVKELVLDNSR	3			15	15	8603;13219	10256;15851	20871000	0	0	34137000	0	0	19957000	0	0	29318000	0	0	24692000	0	0	32464000	0	0	21530000	0	0	32630000	0	0	17847000	0	0	17757000	0	0	18066000	0	0	15448000	0	0
15251	P40189-3;P40189	722;783	P40189-3	P40189-3	Interleukin-6 receptor subunit beta	IL6ST	sp|P40189-3|IL6RB_HUMAN Isoform 3 of Interleukin-6 receptor subunit beta OS=Homo sapiens OX=9606 GN=IL6ST;sp|P40189|IL6RB_HUMAN Interleukin-6 receptor subunit beta OS=Homo sapiens OX=9606 GN=IL6ST PE=1 SV=2	0.522386	1	T	RHQVPSVQVFSRSESTQPLLDSEERPEDLQL	S(0.011)ES(0.466)T(0.522)QPLLDSEERPEDLQLVDHVDGGDGILPR	4			722	722	10790	12865	5689000	0	0	0	0	0	0	0	0	0	0	0	0	0	0	0	0	0	0	0	0	0	0	0	0	0	0	0	0	0	0	0	0	0	0	0
15253	P40227;P40227-2	204;159	P40227	P40227	T-complex protein 1 subunit zeta	CCT6A	sp|P40227|TCPZ_HUMAN T-complex protein 1 subunit zeta OS=Homo sapiens OX=9606 GN=CCT6A PE=1 SV=3;sp|P40227-2|TCPZ_HUMAN Isoform 2 of T-complex protein 1 subunit zeta OS=Homo sapiens OX=9606 GN=CCT6A	0.602866	1	T	FMIEIMEMKHKSETDTSLIRGLVLDHGARHP	HKSETDT(0.603)S(0.397)LIR	7			204	204	5055	5954	0	0	0	0	0	0	0	0	0	0	0	0	0	0	0	0	0	0	4707600	0	0	0	0	0	0	0	0	0	0	0	0	0	0	0	0	0
15254	P41212	18	P41212	P41212	Transcription factor ETV6	ETV6	sp|P41212|ETV6_HUMAN Transcription factor ETV6 OS=Homo sapiens OX=9606 GN=ETV6 PE=1 SV=1	0.999592	2;3	T	ETPAQCSIKQERISYTPPESPVPSYASSTPL	ISYT(1)PPES(0.992)PVPS(0.008)YASSTPLHVPVPR	4			18	18	5748	6778;6779	0	92001000	10570000	0	81956000	7387200	0	72828000	9273400	0	76351000	7338500	0	76323000	12006000	0	67393000	7628600	0	83396000	9476900	0	67466000	5929700	0	67271000	10549000	0	69855000	5457000	0	76539000	8304100	0	81366000	5861000
15261	P41236	89	P41236	P41236	Protein phosphatase inhibitor 2	PPP1R2	sp|P41236|IPP2_HUMAN Protein phosphatase inhibitor 2 OS=Homo sapiens OX=9606 GN=PPP1R2 PE=1 SV=2	0.526727	1	T	PYHSMMGDDEDACSDTEATEAMAPDILARKL	IDEPS(0.005)T(0.005)PY(0.005)HS(0.005)MMGDDEDACS(0.446)DT(0.527)EAT(0.006)EAMAPDILAR	22			89	89	5368	6330;6331;6332;6333	0	0	0	0	0	0	0	0	0	0	0	0	0	0	0	0	0	0	0	0	0	0	0	0	0	0	0	15769000	0	0	0	0	0	0	0	0
15266	P41743	409	P41743	P41743	Protein kinase C iota type	PRKCI	sp|P41743|KPCI_HUMAN Protein kinase C iota type OS=Homo sapiens OX=9606 GN=PRKCI PE=1 SV=2	0.547149	2	T	LTDYGMCKEGLRPGDTTSTFCGTPNYIAPEI	EGLRPGDT(0.547)T(0.495)S(0.475)T(0.426)FCGT(0.054)PNY(0.003)IAPEILR	8			409	409	3004	3487;3488	0	0	0	0	0	0	0	0	0	0	0	0	0	0	0	0	0	0	0	0	0	0	12863000	0	0	11411000	0	0	0	0	0	0	0	0	13324000	0
15268	P41743	412	P41743	P41743	Protein kinase C iota type	PRKCI	sp|P41743|KPCI_HUMAN Protein kinase C iota type OS=Homo sapiens OX=9606 GN=PRKCI PE=1 SV=2	0.842808	1;2	T	YGMCKEGLRPGDTTSTFCGTPNYIAPEILRG	EGLRPGDT(0.002)T(0.007)S(0.148)T(0.843)FCGTPNYIAPEILR	11			412	412	3004	3487;3488	16354000	0	0	16373000	0	0	86373000	15575000	0	89149000	21692000	0	18886000	10975000	0	11739000	0	0	88507000	0	0	70298000	0	0	17104000	0	0	10909000	8086400	0	61517000	11786000	0	74454000	0	0
15269	P41743	564	P41743	P41743	Protein kinase C iota type	PRKCI	sp|P41743|KPCI_HUMAN Protein kinase C iota type OS=Homo sapiens OX=9606 GN=PRKCI PE=1 SV=2	0.980407	1	T	LDNFDSQFTNEPVQLTPDDDDIVRKIDQSEF	QVVPPFKPNISGEFGLDNFDSQFT(0.019)NEPVQLT(0.98)PDDDDIVRK	31			564	564	9505	11327	16344000	0	0	10830000	0	0	12332000	0	0	13313000	0	0	11128000	0	0	13375000	0	0	13287000	0	0	6796700	0	0	12283000	0	0	10284000	0	0	4129300	0	0	3259500	0	0
15270	P42166;P42167;P42167-3;P42167-2	154;154;154;154	P42166;P42167	P42167	Lamina-associated polypeptide 2, isoform alpha;Thymopoietin;Thymopentin;Lamina-associated polypeptide 2, isoforms beta/gamma;Thymopoietin;Thymopentin	TMPO	sp|P42166|LAP2A_HUMAN Lamina-associated polypeptide 2, isoform alpha OS=Homo sapiens OX=9606 GN=TMPO PE=1 SV=2;sp|P42167|LAP2B_HUMAN Lamina-associated polypeptide 2, isoforms beta/gamma OS=Homo sapiens OX=9606 GN=TMPO PE=1 SV=2;sp|P42167-3|LAP2B_HUMAN Isof	0.801202	2	T	RKLYEKKLLKLREQGTESRSSTPLPTISSSA	EQGT(0.801)ES(0.215)RS(0.213)S(0.345)T(0.425)PLPTISSSAENTR	4			154;154	154	3351;7474	3896;8791	0	0	0	0	24153000	0	0	28395000	0	0	0	0	0	0	0	0	0	0	0	0	0	0	0	0	0	0	0	0	0	0	0	0	0	0	0	0
15271	P42166;P42167;P42167-3;P42167-2	160;160;160;160	P42166;P42167	P42167	Lamina-associated polypeptide 2, isoform alpha;Thymopoietin;Thymopentin;Lamina-associated polypeptide 2, isoforms beta/gamma;Thymopoietin;Thymopentin	TMPO	sp|P42166|LAP2A_HUMAN Lamina-associated polypeptide 2, isoform alpha OS=Homo sapiens OX=9606 GN=TMPO PE=1 SV=2;sp|P42167|LAP2B_HUMAN Lamina-associated polypeptide 2, isoforms beta/gamma OS=Homo sapiens OX=9606 GN=TMPO PE=1 SV=2;sp|P42167-3|LAP2B_HUMAN Isof	0.996597	1;2	T	KLLKLREQGTESRSSTPLPTISSSAENTRQN	S(0.002)S(0.002)T(0.997)PLPTISSSAENTR	3			160;160	160	3351;7474;12376	3896;8791;14807	101700000	0	0	65516000	0	0	71189000	0	0	85535000	31579000	0	81277000	0	0	71842000	22658000	0	72842000	31536000	0	61323000	0	0	50302000	0	0	55072000	0	0	52654000	20694000	0	51857000	19375000	0
15272	P42166;P42167;P42167-3;P42167-2	74;74;74;74	P42166;P42167	P42167	Lamina-associated polypeptide 2, isoform alpha;Thymopoietin;Thymopentin;Lamina-associated polypeptide 2, isoforms beta/gamma;Thymopoietin;Thymopentin	TMPO	sp|P42166|LAP2A_HUMAN Lamina-associated polypeptide 2, isoform alpha OS=Homo sapiens OX=9606 GN=TMPO PE=1 SV=2;sp|P42167|LAP2B_HUMAN Lamina-associated polypeptide 2, isoforms beta/gamma OS=Homo sapiens OX=9606 GN=TMPO PE=1 SV=2;sp|P42167-3|LAP2B_HUMAN Isof	0.999987	1;2;3	T	SKGPPDFSSDEEREPTPVLGSGAAAAGRSRA	GPPDFS(1)S(1)DEEREPT(1)PVLGSGAAAAGR	14			74;74	74	4493	5274;5275;5276	18225000	18875000	36657000	11821000	0	36211000	14673000	0	25232000	12648000	20660000	38656000	17273000	0	30896000	12854000	0	33964000	16798000	0	27756000	10880000	0	25377000	12404000	0	30463000	11498000	0	28825000	13755000	0	23858000	12303000	0	26679000
15273	P42167;P42167-3;P42167-2	208;208;208	P42167	P42167	Lamina-associated polypeptide 2, isoforms beta/gamma;Thymopoietin;Thymopentin	TMPO	sp|P42167|LAP2B_HUMAN Lamina-associated polypeptide 2, isoforms beta/gamma OS=Homo sapiens OX=9606 GN=TMPO PE=1 SV=2;sp|P42167-3|LAP2B_HUMAN Isoform Zeta of Lamina-associated polypeptide 2, isoforms beta/gamma OS=Homo sapiens OX=9606 GN=TMPO;sp|P42167-2|LA	0.999985	1	T	ELKLEKREPLKGRAKTPVTLKQRRVEHNQSY	AKT(1)PVTLK	3			208	208	565	689	22623000	0	0	16771000	0	0	21652000	0	0	25664000	0	0	16863000	0	0	21263000	0	0	25134000	0	0	17775000	0	0	20587000	0	0	16239000	0	0	13896000	0	0	19679000	0	0
15275	P42345	2474	P42345	P42345	Serine/threonine-protein kinase mTOR	MTOR	sp|P42345|MTOR_HUMAN Serine/threonine-protein kinase mTOR OS=Homo sapiens OX=9606 GN=MTOR PE=1 SV=1	0.668161	2	T	DGVELGEPAHKKTGTTVPESIHSFIGDGLVK	T(0.12)GT(0.212)T(0.668)VPES(0.68)IHS(0.32)FIGDGLVKPEALNKK	4			2474	2474	12929	15500;15501	0	4023500	0	0	5100500	0	0	0	0	0	5082500	0	0	2375100	0	0	2884100	0	0	0	0	0	0	0	0	4591100	0	0	3569900	0	0	6903900	0	0	0	0
15276	P42345	1162	P42345	P42345	Serine/threonine-protein kinase mTOR	MTOR	sp|P42345|MTOR_HUMAN Serine/threonine-protein kinase mTOR OS=Homo sapiens OX=9606 GN=MTOR PE=1 SV=1	0.994557	1	T	DFTDYASRIIHPIVRTLDQSPELRSTAMDTL	T(0.995)LDQS(0.005)PELR	1			1162	1162	13028	15620	552450000	0	0	711350000	0	0	422390000	0	0	774970000	0	0	0	0	0	625870000	0	0	528210000	0	0	646080000	0	0	459210000	0	0	634040000	0	0	541820000	0	0	670290000	0	0
15279	P42684-2;P42684-6;P42684-3;P42684	748;763;769;784	P42684-2	P42684-2	Abelson tyrosine-protein kinase 2	ABL2	sp|P42684-2|ABL2_HUMAN Isoform 2 of Tyrosine-protein kinase ABL2 OS=Homo sapiens OX=9606 GN=ABL2;sp|P42684-6|ABL2_HUMAN Isoform 6 of Tyrosine-protein kinase ABL2 OS=Homo sapiens OX=9606 GN=ABL2;sp|P42684-3|ABL2_HUMAN Isoform 3 of Tyrosine-protein kinase AB	0.513555		T	TASDDTSKPFPRSNSTSSMSSGLPEQDRMAM	S(0.099)NS(0.329)T(0.514)S(0.045)S(0.014)MSSGLPEQDR	4			748	748	11640	13905	0	0	0	0	0	0	0	0	0	0	0	0	0	0	0	0	0	0	0	0	0	0	0	0	3260100	0	0	0	0	0	0	0	0	0	0	0
15284	P43487-2;P43487	7;7	P43487-2	P43487-2	Ran-specific GTPase-activating protein	RANBP1	sp|P43487-2|RANG_HUMAN Isoform 2 of Ran-specific GTPase-activating protein OS=Homo sapiens OX=9606 GN=RANBP1;sp|P43487|RANG_HUMAN Ran-specific GTPase-activating protein OS=Homo sapiens OX=9606 GN=RANBP1 PE=1 SV=1	0.548115	2	T	_________MAAAKDTHEDHDTSTENTDESN	DT(0.548)HEDHDT(0.465)S(0.465)T(0.465)ENT(0.057)DES(0.001)NHDPQFEPIVSLPEQEIK	2			7	7	2594	3015;3016	0	0	0	0	0	0	0	0	0	0	0	0	0	0	0	0	0	0	0	0	0	0	0	0	0	51203000	0	0	0	0	0	0	0	0	0	0
15285	P43487-2;P43487	13;13	P43487-2	P43487-2	Ran-specific GTPase-activating protein	RANBP1	sp|P43487-2|RANG_HUMAN Isoform 2 of Ran-specific GTPase-activating protein OS=Homo sapiens OX=9606 GN=RANBP1;sp|P43487|RANG_HUMAN Ran-specific GTPase-activating protein OS=Homo sapiens OX=9606 GN=RANBP1 PE=1 SV=1	0.988637	2	T	___MAAAKDTHEDHDTSTENTDESNHDPQFE	DTHEDHDT(0.989)S(0.811)T(0.179)ENT(0.02)DES(0.001)NHDPQFEPIVSLPEQEIK	8			13	13	2594	3015;3016	0	613720000	0	0	450990000	0	0	550210000	0	0	404670000	0	0	488240000	0	0	398320000	0	0	544200000	0	0	376490000	0	0	0	0	0	369520000	0	0	552030000	0	0	0	0
15286	P43487-2;P43487	15;15	P43487-2	P43487-2	Ran-specific GTPase-activating protein	RANBP1	sp|P43487-2|RANG_HUMAN Isoform 2 of Ran-specific GTPase-activating protein OS=Homo sapiens OX=9606 GN=RANBP1;sp|P43487|RANG_HUMAN Ran-specific GTPase-activating protein OS=Homo sapiens OX=9606 GN=RANBP1 PE=1 SV=1	0.624272	2	T	_MAAAKDTHEDHDTSTENTDESNHDPQFEPI	DT(0.107)HEDHDT(0.586)S(0.654)T(0.624)ENT(0.025)DES(0.003)NHDPQFEPIVSLPEQEIK	10			15	15	2594	3015;3016	0	0	0	0	450990000	0	0	550210000	0	0	404670000	0	0	0	0	0	398320000	0	0	544200000	0	0	376490000	0	0	446600000	0	0	369520000	0	0	552030000	0	0	0	0
15287	P43487-2;P43487	18;18	P43487-2	P43487-2	Ran-specific GTPase-activating protein	RANBP1	sp|P43487-2|RANG_HUMAN Isoform 2 of Ran-specific GTPase-activating protein OS=Homo sapiens OX=9606 GN=RANBP1;sp|P43487|RANG_HUMAN Ran-specific GTPase-activating protein OS=Homo sapiens OX=9606 GN=RANBP1 PE=1 SV=1	0.567521	2	T	AAKDTHEDHDTSTENTDESNHDPQFEPIVSL	DT(0.001)HEDHDT(0.424)S(0.474)T(0.474)ENT(0.568)DES(0.06)NHDPQFEPIVSLPEQEIK	13			18	18	2594	3015;3016	0	0	0	0	0	0	0	0	0	0	0	0	0	0	0	0	0	0	0	27589000	0	0	18872000	0	0	0	0	0	0	0	0	0	0	0	19860000	0
15288	P43897;P43897-2	324;345	P43897	P43897	Elongation factor Ts, mitochondrial	TSFM	sp|P43897|EFTS_HUMAN Elongation factor Ts, mitochondrial OS=Homo sapiens OX=9606 GN=TSFM PE=1 SV=2;sp|P43897-2|EFTS_HUMAN Isoform 2 of Elongation factor Ts, mitochondrial OS=Homo sapiens OX=9606 GN=TSFM	1	1	T	DFVRFECGEGEEAAETE______________	FECGEGEEAAET(1)E	12			324	324	3699	4309	2037400	0	0	0	0	0	0	0	0	0	0	0	2106400	0	0	2071500	0	0	1982100	0	0	1029400	0	0	0	0	0	1453400	0	0	0	0	0	1483200	0	0
15290	P45973	8	P45973	P45973	Chromobox protein homolog 5	CBX5	sp|P45973|CBX5_HUMAN Chromobox protein homolog 5 OS=Homo sapiens OX=9606 GN=CBX5 PE=1 SV=1	0.872985	4	T	________MGKKTKRTADSSSSEDEEEYVVE	T(0.873)ADS(0.808)S(0.808)S(0.808)S(0.704)EDEEEYVVEK	1			8	8	10356;12675	12325;12326;15176;15177;15178	0	0	21419000	0	0	0	0	0	23707000	0	0	5345100	0	0	15736000	0	0	31455000	0	0	14393000	0	0	15331000	0	0	24817000	0	0	12504000	0	0	14338000	0	0	20376000
15291	P46013;P46013-2	1193;833	P46013;P46013-2	P46013	Antigen KI-67	MKI67	sp|P46013|KI67_HUMAN Proliferation marker protein Ki-67 OS=Homo sapiens OX=9606 GN=MKI67 PE=1 SV=2;sp|P46013-2|KI67_HUMAN Isoform Short of Proliferation marker protein Ki-67 OS=Homo sapiens OX=9606 GN=MKI67	1		T	KPAGGDEKDIKAFMGTPVQKLDLAGTLPGSK	AFMGT(1)PVQK	5			1193;833	1193	334	406	1660100	0	0	0	0	0	1078400	0	0	0	0	0	1913300	0	0	0	0	0	1570400	0	0	0	0	0	1396200	0	0	0	0	0	0	0	0	0	0	0
15292	P46013;P46013-2	1233;873	P46013;P46013-2	P46013	Antigen KI-67	MKI67	sp|P46013|KI67_HUMAN Proliferation marker protein Ki-67 OS=Homo sapiens OX=9606 GN=MKI67 PE=1 SV=2;sp|P46013-2|KI67_HUMAN Isoform Short of Proliferation marker protein Ki-67 OS=Homo sapiens OX=9606 GN=MKI67	0.976237	1	T	AQALEDLAGFKELFQTPGHTEELVAAGKTTK	AQALEDLAGFKELFQT(0.976)PGHT(0.024)EELVAAGK	16			1233;873	1233	797	963	2365500	0	0	622310	0	0	0	0	0	0	0	0	0	0	0	0	0	0	1694700	0	0	0	0	0	0	0	0	0	0	0	0	0	0	0	0	0
15293	P46013;P46013-2	1764;1404	P46013;P46013-2	P46013	Antigen KI-67	MKI67	sp|P46013|KI67_HUMAN Proliferation marker protein Ki-67 OS=Homo sapiens OX=9606 GN=MKI67 PE=1 SV=2;sp|P46013-2|KI67_HUMAN Isoform Short of Proliferation marker protein Ki-67 OS=Homo sapiens OX=9606 GN=MKI67	1	1	T	TSSKPQPKRSLRKADTEEEFLAFRKQTPSAG	KADT(1)EEEFLAFRK	4			1764;1404	1764	5813;5814	6854;6855	0	0	0	0	0	0	2756200	0	0	6256000	0	0	0	0	0	0	0	0	3616000	0	0	6871300	0	0	0	0	0	995480	0	0	2864700	0	0	4697100	0	0
15294	P46013;P46013-2	2426;2066	P46013;P46013-2	P46013	Antigen KI-67	MKI67	sp|P46013|KI67_HUMAN Proliferation marker protein Ki-67 OS=Homo sapiens OX=9606 GN=MKI67 PE=1 SV=2;sp|P46013-2|KI67_HUMAN Isoform Short of Proliferation marker protein Ki-67 OS=Homo sapiens OX=9606 GN=MKI67	1	2	T	LDLLGNLPGSKRQPQTPKEKAEALEDLVGFK	LDLLGNLPGS(1)KRQPQT(1)PK	16			2426;2066	2426	6875	8110	0	5211100	0	0	0	0	0	3138400	0	0	0	0	0	3145600	0	0	0	0	0	0	0	0	0	0	0	3247300	0	0	0	0	0	0	0	0	0	0
15295	P46013;P46013-2	1327;967	P46013;P46013-2	P46013	Antigen KI-67	MKI67	sp|P46013|KI67_HUMAN Proliferation marker protein Ki-67 OS=Homo sapiens OX=9606 GN=MKI67 PE=1 SV=2;sp|P46013-2|KI67_HUMAN Isoform Short of Proliferation marker protein Ki-67 OS=Homo sapiens OX=9606 GN=MKI67	0.86825	1	T	FVGTPVQKLDLTENLTGSKRRPQTPKEEAQA	LDLT(0.001)ENLT(0.868)GS(0.13)K	8			1327;967	1327	6878	8113	0	0	0	0	0	0	1430800	0	0	0	0	0	0	0	0	0	0	0	0	0	0	0	0	0	1650700	0	0	0	0	0	0	0	0	0	0	0
15299	P46019	1041	P46019	P46019	Phosphorylase b kinase regulatory subunit alpha, liver isoform	PHKA2	sp|P46019|KPB2_HUMAN Phosphorylase b kinase regulatory subunit alpha, liver isoform OS=Homo sapiens OX=9606 GN=PHKA2 PE=1 SV=1	0.698876	2	T	AASSSAHSSKSARSSTPSSPTGTSSSDSGGH	S(0.144)S(0.154)T(0.699)PS(0.169)S(0.666)PT(0.119)GT(0.027)S(0.007)S(0.006)S(0.006)DS(0.002)GGHHIGWGER	3			1041	1041	12380	14811	0	10734000	0	0	6552600	0	0	6138500	0	0	8062700	0	0	0	0	0	0	0	0	6985300	0	0	7134400	0	0	5848100	0	0	4083900	0	0	4700900	0	0	6248700	0
15300	P46087-2;P46087;P46087-4;P46087-3	181;185;218;181	P46087-2	P46087-2	Probable 28S rRNA (cytosine(4447)-C(5))-methyltransferase	NOP2	sp|P46087-2|NOP2_HUMAN Isoform 2 of Probable 28S rRNA (cytosine(4447)-C(5))-methyltransferase OS=Homo sapiens OX=9606 GN=NOP2;sp|P46087|NOP2_HUMAN Probable 28S rRNA (cytosine(4447)-C(5))-methyltransferase OS=Homo sapiens OX=9606 GN=NOP2 PE=1 SV=2;sp|P46087	1	2;3	T	KAREAAAGIQWSEEETEDEEEEKEVTPESGP	EAAAGIQWS(1)EEET(1)EDEEEEKEVTPESGPPK	13			181	181	866;2760	1043;3205;3206	0	76031000	8374400	0	50444000	5106000	0	52846000	0	0	87776000	0	0	57619000	6023500	0	43184000	0	0	70770000	0	0	73281000	5413200	0	54415000	4037700	0	46903000	4690600	0	48125000	0	0	62476000	0
15301	P46087-2;P46087;P46087-4;P46087-3	191;195;228;191	P46087-2	P46087-2	Probable 28S rRNA (cytosine(4447)-C(5))-methyltransferase	NOP2	sp|P46087-2|NOP2_HUMAN Isoform 2 of Probable 28S rRNA (cytosine(4447)-C(5))-methyltransferase OS=Homo sapiens OX=9606 GN=NOP2;sp|P46087|NOP2_HUMAN Probable 28S rRNA (cytosine(4447)-C(5))-methyltransferase OS=Homo sapiens OX=9606 GN=NOP2 PE=1 SV=2;sp|P46087	0.979434	3	T	WSEEETEDEEEEKEVTPESGPPKVEEADGGL	EAAAGIQWS(0.999)EEET(0.999)EDEEEEKEVT(0.979)PES(0.022)GPPK	23			191	191	866;2760	1043;3205;3206	0	0	8374400	0	0	5106000	0	0	0	0	0	0	0	0	6023500	0	0	0	0	0	0	0	0	5413200	0	0	4037700	0	0	4690600	0	0	0	0	0	0
15302	P46087-2;P46087;P46087-4	780;784;817	P46087-2	P46087-2	Probable 28S rRNA (cytosine(4447)-C(5))-methyltransferase	NOP2	sp|P46087-2|NOP2_HUMAN Isoform 2 of Probable 28S rRNA (cytosine(4447)-C(5))-methyltransferase OS=Homo sapiens OX=9606 GN=NOP2;sp|P46087|NOP2_HUMAN Probable 28S rRNA (cytosine(4447)-C(5))-methyltransferase OS=Homo sapiens OX=9606 GN=NOP2 PE=1 SV=2;sp|P46087	0.783438	1;2	T	AFQKQNDTPKGPQPPTVSPIRSSRPPPAKRK	QNDTPKGPQPPT(0.783)VS(0.217)PIR	12			780	780	4500;9244	5286;11011;11012	9185300	3870800	0	0	1907700	0	0	0	0	0	849070	0	0	5200100	0	0	0	0	0	3877800	0	0	0	0	0	3990900	0	27509000	0	0	38298000	0	0	0	0	0
15303	P46087-2;P46087;P46087-4	772;776;809	P46087-2	P46087-2	Probable 28S rRNA (cytosine(4447)-C(5))-methyltransferase	NOP2	sp|P46087-2|NOP2_HUMAN Isoform 2 of Probable 28S rRNA (cytosine(4447)-C(5))-methyltransferase OS=Homo sapiens OX=9606 GN=NOP2;sp|P46087|NOP2_HUMAN Probable 28S rRNA (cytosine(4447)-C(5))-methyltransferase OS=Homo sapiens OX=9606 GN=NOP2 PE=1 SV=2;sp|P46087	0.999993	2	T	PEQPFEKAAFQKQNDTPKGPQPPTVSPIRSS	QNDT(1)PKGPQPPT(0.567)VS(0.433)PIR	4			772	772	9244	11011;11012	0	3870800	0	0	1907700	0	0	0	0	0	849070	0	0	5200100	0	0	0	0	0	3877800	0	0	0	0	0	3990900	0	0	0	0	0	0	0	0	0	0
15304	P46093	322	P46093	P46093	G-protein coupled receptor 4	GPR4	sp|P46093|GPR4_HUMAN G-protein coupled receptor 4 OS=Homo sapiens OX=9606 GN=GPR4 PE=2 SV=2	0.998488	3	T	FLASDKPQEMANASLTLETPLTSKRNSTAKA	PQEMANAS(0.998)LT(0.998)LET(0.482)PLT(0.482)S(0.038)K	10			322	322	8866	10575	0	0	0	0	0	0	0	0	0	0	0	0	0	0	0	0	0	0	0	0	0	0	0	14852000	0	0	0	0	0	0	0	0	0	0	0	0
15307	P46379-2;P46379;P46379-3	1074;1080;1110	P46379-2	P46379-2	Large proline-rich protein BAG6	BAG6	sp|P46379-2|BAG6_HUMAN Isoform 2 of Large proline-rich protein BAG6 OS=Homo sapiens OX=9606 GN=BAG6;sp|P46379|BAG6_HUMAN Large proline-rich protein BAG6 OS=Homo sapiens OX=9606 GN=BAG6 PE=1 SV=2;sp|P46379-3|BAG6_HUMAN Isoform 3 of Large proline-rich protei	0.643648	1	T	EAVSRAAKAAGARPLTSPESLSRDLEAPEVQ	AAGARPLT(0.644)S(0.355)PES(0.001)LSR	8			1074	1074	57	71	13743000	0	0	0	0	0	0	0	0	0	0	0	0	0	0	0	0	0	0	0	0	0	0	0	0	0	0	0	0	0	0	0	0	0	0	0
15308	P46379-2;P46379;P46379-3;P46379-5;P46379-4	108;108;108;108;108	P46379-2	P46379-2	Large proline-rich protein BAG6	BAG6	sp|P46379-2|BAG6_HUMAN Isoform 2 of Large proline-rich protein BAG6 OS=Homo sapiens OX=9606 GN=BAG6;sp|P46379|BAG6_HUMAN Large proline-rich protein BAG6 OS=Homo sapiens OX=9606 GN=BAG6 PE=1 SV=2;sp|P46379-3|BAG6_HUMAN Isoform 3 of Large proline-rich protei	0.586709	1	T	HLPSGASSGTGSASATHGGGSPPGTRGPGAS	APPQTHLPSGASSGTGS(0.007)AS(0.134)AT(0.587)HGGGS(0.26)PPGT(0.013)R	21			108	108	752;753	909;910	0	0	0	0	0	0	0	0	0	70299000	0	0	0	0	0	0	0	0	0	0	0	0	0	0	0	0	0	0	0	0	0	0	0	0	0	0
15310	P46821	1067	P46821	P46821	Microtubule-associated protein 1B;MAP1B heavy chain;MAP1 light chain LC1	MAP1B	sp|P46821|MAP1B_HUMAN Microtubule-associated protein 1B OS=Homo sapiens OX=9606 GN=MAP1B PE=1 SV=2	0.625244	1	T	AAEAGGAEEQYGFLTTPTKQLGAQSPGREPA	AAEAGGAEEQY(0.001)GFLT(0.228)T(0.625)PT(0.146)K	16			1067	1067	43	55	2888500	0	0	1722100	0	0	0	0	0	2258500	0	0	0	0	0	0	0	0	3060800	0	0	0	0	0	3545400	0	0	0	0	0	2478700	0	0	0	0	0
15312	P46821	1503	P46821	P46821	Microtubule-associated protein 1B;MAP1B heavy chain;MAP1 light chain LC1	MAP1B	sp|P46821|MAP1B_HUMAN Microtubule-associated protein 1B OS=Homo sapiens OX=9606 GN=MAP1B PE=1 SV=2	0.878467	1	T	PALALDERKLGDVSPTQIDVSQFGSFKEDTK	KLGDVS(0.121)PT(0.878)QIDVSQFGSFKEDTK	8			1503	1503	6306;6307;7007	7416;7417;8260	0	0	0	0	0	0	18252000	0	0	16306000	0	0	0	0	0	0	0	0	17636000	0	0	0	0	0	0	0	0	0	0	0	17411000	0	0	0	0	0
15316	P46821	1788	P46821	P46821	Microtubule-associated protein 1B;MAP1B heavy chain;MAP1 light chain LC1	MAP1B	sp|P46821|MAP1B_HUMAN Microtubule-associated protein 1B OS=Homo sapiens OX=9606 GN=MAP1B PE=1 SV=2	0.999999	1;3;4	T	LEGEKLSPKSDISPLTPRESSPLYSPTFSDS	VQS(0.003)LEGEKLS(0.997)PKS(1)DIS(1)PLT(1)PR	19			1788	1788	10640;14012	12682;16802;16803;16804	1335100	0	54985000	0	0	44791000	559150	0	38462000	0	0	45417000	0	0	48462000	0	0	42467000	0	0	45832000	0	0	33526000	977910	0	42721000	927920	0	38009000	738410	0	31796000	0	0	35865000
15327	P46937-5;P46937-3;P46937-6;P46937-7;P46937-2;P46937-8;P46937;P46937-9	110;110;110;110;110;110;110;110	P46937-5	P46937-5	Transcriptional coactivator YAP1	YAP1	sp|P46937-5|YAP1_HUMAN Isoform 5 of Transcriptional coactivator YAP1 OS=Homo sapiens OX=9606 GN=YAP1;sp|P46937-3|YAP1_HUMAN Isoform 3 of Transcriptional coactivator YAP1 OS=Homo sapiens OX=9606 GN=YAP1;sp|P46937-6|YAP1_HUMAN Isoform 6 of Transcriptional co	0.609925	1	T	FFKPPEPKSHSRQASTDAGTAGALTPQHVRA	QAS(0.388)T(0.61)DAGT(0.002)AGALTPQHVR	4			110	110	8927;11095	10642;13244	0	6777000	0	0	6637100	0	0	0	0	0	0	0	0	10481000	0	0	9008400	0	0	11845000	0	123060000	0	0	0	0	0	92450000	0	0	0	10019000	0	0	13483000	0
15328	P47736-4;P47736;P47736-3	550;486;516	P47736-4	P47736-4	Rap1 GTPase-activating protein 1	RAP1GAP	sp|P47736-4|RPGP1_HUMAN Isoform 4 of Rap1 GTPase-activating protein 1 OS=Homo sapiens OX=9606 GN=RAP1GAP;sp|P47736|RPGP1_HUMAN Rap1 GTPase-activating protein 1 OS=Homo sapiens OX=9606 GN=RAP1GAP PE=1 SV=2;sp|P47736-3|RPGP1_HUMAN Isoform 3 of Rap1 GTPase-ac	0.592745		T	AKAAGISLIVPGKSPTRKKSGPFGSRRSSAI	AAGISLIVPGKS(0.407)PT(0.593)R	14			550	550	63	78	0	0	0	0	0	0	0	0	0	0	0	0	0	0	0	0	0	0	0	0	0	0	0	0	0	0	0	4383400	0	0	0	0	0	0	0	0
15329	P47736-4	9	P47736-4	P47736-4	Rap1 GTPase-activating protein 1	RAP1GAP	sp|P47736-4|RPGP1_HUMAN Isoform 4 of Rap1 GTPase-activating protein 1 OS=Homo sapiens OX=9606 GN=RAP1GAP	0.999975	1	T	_______MSGRKRSFTFGAYGGVDKSFTSRR	SFT(1)FGAYGGVDK	3			9	9	10900	12994	0	0	0	3197300	0	0	3138700	0	0	4770800	0	0	2802800	0	0	2646100	0	0	3771200	0	0	3354300	0	0	1737400	0	0	2232800	0	0	3367200	0	0	3453700	0	0
15330	P47914	151	P47914	P47914	60S ribosomal protein L29	RPL29	sp|P47914|RL29_HUMAN 60S ribosomal protein L29 OS=Homo sapiens OX=9606 GN=RPL29 PE=1 SV=2	0.688719	1	T	QAAAPASVPAQAPKRTQAPTKASE_______	AQAAAPAS(0.253)VPAQAPKRT(0.689)QAPT(0.058)K	17			151	151	796	962	0	0	0	0	0	0	0	0	0	4745100	0	0	0	0	0	0	0	0	3511000	0	0	0	0	0	0	0	0	0	0	0	0	0	0	0	0	0
15331	P47914	155	P47914	P47914	60S ribosomal protein L29	RPL29	sp|P47914|RL29_HUMAN 60S ribosomal protein L29 OS=Homo sapiens OX=9606 GN=RPL29 PE=1 SV=2	0.554014	1	T	PASVPAQAPKRTQAPTKASE___________	AQAAAPAS(0.027)VPAQAPKRT(0.419)QAPT(0.554)K	21			155	155	796	962	0	0	0	0	0	0	0	0	0	0	0	0	0	0	0	0	0	0	0	0	0	0	0	0	0	0	0	0	0	0	0	0	0	4549500	0	0
15332	P48436	236	P48436	P48436	Transcription factor SOX-9	SOX9	sp|P48436|SOX9_HUMAN Transcription factor SOX-9 OS=Homo sapiens OX=9606 GN=SOX9 PE=1 SV=1	0.912467	2	T	VHSPGEHSGQSQGPPTPPTTPKTDVQPGKAD	ALQADS(0.143)PHS(0.148)S(0.154)S(0.16)GMS(0.179)EVHS(0.209)PGEHS(0.02)GQS(0.018)QGPPT(0.912)PPT(0.044)T(0.012)PK	31			236	236	639	777	0	0	0	0	5228100	0	0	7778100	0	0	7348900	0	0	0	0	0	0	0	0	0	0	0	7075700	0	0	4413600	0	0	4510400	0	0	0	0	0	0	0
15335	P48634;P48634-2;P48634-3;P48634-4	609;597;609;609	P48634	P48634	Protein PRRC2A	PRRC2A	sp|P48634|PRC2A_HUMAN Protein PRRC2A OS=Homo sapiens OX=9606 GN=PRRC2A PE=1 SV=3;sp|P48634-2|PRC2A_HUMAN Isoform 2 of Protein PRRC2A OS=Homo sapiens OX=9606 GN=PRRC2A;sp|P48634-3|PRC2A_HUMAN Isoform 3 of Protein PRRC2A OS=Homo sapiens OX=9606 GN=PRRC2A;sp|	0.5	1	T	PSKEGPEPPEEVPPPTTPPVPKVEPKGDGIG	EGPEPPEEVPPPT(0.5)T(0.5)PPVPK	13			609	609	3014	3501	3047000	0	0	0	0	0	0	0	0	0	0	0	0	0	0	0	0	0	0	0	0	2197200	0	0	0	0	0	1546900	0	0	0	0	0	0	0	0
15336	P48634;P48634-2;P48634-3;P48634-4	610;598;610;610	P48634	P48634	Protein PRRC2A	PRRC2A	sp|P48634|PRC2A_HUMAN Protein PRRC2A OS=Homo sapiens OX=9606 GN=PRRC2A PE=1 SV=3;sp|P48634-2|PRC2A_HUMAN Isoform 2 of Protein PRRC2A OS=Homo sapiens OX=9606 GN=PRRC2A;sp|P48634-3|PRC2A_HUMAN Isoform 3 of Protein PRRC2A OS=Homo sapiens OX=9606 GN=PRRC2A;sp|	0.5	1	T	SKEGPEPPEEVPPPTTPPVPKVEPKGDGIGP	EGPEPPEEVPPPT(0.5)T(0.5)PPVPK	14			610	610	3014	3501	3047000	0	0	0	0	0	0	0	0	0	0	0	0	0	0	0	0	0	0	0	0	2197200	0	0	0	0	0	1546900	0	0	0	0	0	0	0	0
15337	P48634;P48634-2;P48634-3;P48634-4	782;770;782;782	P48634	P48634	Protein PRRC2A	PRRC2A	sp|P48634|PRC2A_HUMAN Protein PRRC2A OS=Homo sapiens OX=9606 GN=PRRC2A PE=1 SV=3;sp|P48634-2|PRC2A_HUMAN Isoform 2 of Protein PRRC2A OS=Homo sapiens OX=9606 GN=PRRC2A;sp|P48634-3|PRC2A_HUMAN Isoform 3 of Protein PRRC2A OS=Homo sapiens OX=9606 GN=PRRC2A;sp|	1		T	EPFDRHAPAMLRERGTPPVDPKLAWVGDVFT	ERGT(1)PPVDPK	4			782	782	3403	3963	10065000	0	0	0	0	0	5832600	0	0	5543700	0	0	6162000	0	0	4020100	0	0	8117600	0	0	3617800	0	0	5883400	0	0	0	0	0	5783900	0	0	4405400	0	0
15338	P48634	1083	P48634	P48634	Protein PRRC2A	PRRC2A	sp|P48634|PRC2A_HUMAN Protein PRRC2A OS=Homo sapiens OX=9606 GN=PRRC2A PE=1 SV=3	0.622037	2;3	T	GGTGGPNHPPAPRGRTASETRSEGSEYEEIP	T(0.622)AS(0.622)ET(0.622)RS(0.564)EGS(0.564)EY(0.005)EEIPKR	1			1083	1083	4600;12717;12718	5418;5419;15232;15233;15234;15235;15236;15237	0	0	0	0	0	0	0	0	0	0	0	5551000	0	0	0	0	0	0	0	0	4702400	0	0	4695200	0	0	3564800	0	11261000	3250500	0	0	0	0	0	0
15339	P48634	1087	P48634	P48634	Protein PRRC2A	PRRC2A	sp|P48634|PRC2A_HUMAN Protein PRRC2A OS=Homo sapiens OX=9606 GN=PRRC2A PE=1 SV=3	0.738854	2;3	T	GPNHPPAPRGRTASETRSEGSEYEEIPKRRR	T(0.059)AS(0.886)ET(0.739)RS(0.738)EGS(0.556)EY(0.022)EEIPKR	5			1087	1087	4600;12717;12718	5418;5419;15232;15233;15234;15235;15236;15237	0	14480000	0	0	14645000	0	0	0	5007000	0	13840000	5551000	0	11205000	0	0	0	0	0	10888000	4702400	0	11537000	4695200	0	9472100	3564800	0	0	3250500	0	0	3717900	0	0	3873300
15340	P48634	1108	P48634	P48634	Protein PRRC2A	PRRC2A	sp|P48634|PRC2A_HUMAN Protein PRRC2A OS=Homo sapiens OX=9606 GN=PRRC2A PE=1 SV=3	0.912599	2;3	T	EYEEIPKRRRQRGSETGSETHESDLAPSDKE	QRGS(0.921)ET(0.913)GS(0.784)ET(0.321)HES(0.057)DLAPS(0.003)DKEAPT(0.001)PK	6			1108	1108	4622;9358	5449;11148;11149;11150	0	0	30231000	0	0	33624000	0	0	35572000	0	0	46775000	0	0	32358000	0	16471000	0	0	15501000	39387000	0	0	34225000	0	0	31834000	0	0	29981000	0	0	38167000	0	16129000	32634000
15341	P48634	1112	P48634	P48634	Protein PRRC2A	PRRC2A	sp|P48634|PRC2A_HUMAN Protein PRRC2A OS=Homo sapiens OX=9606 GN=PRRC2A PE=1 SV=3	0.734943	2;3	T	IPKRRRQRGSETGSETHESDLAPSDKEAPTP	QRGS(0.735)ET(0.735)GS(0.735)ET(0.735)HES(0.06)DLAPSDKEAPTPK	10			1112	1112	4622;9358	5449;11148;11149;11150	0	0	32173000	0	0	0	0	0	29476000	0	0	43398000	0	14703000	0	0	0	33229000	0	0	0	0	0	0	0	0	0	0	0	29819000	0	0	0	0	0	0
15342	P48634	1126	P48634	P48634	Protein PRRC2A	PRRC2A	sp|P48634|PRC2A_HUMAN Protein PRRC2A OS=Homo sapiens OX=9606 GN=PRRC2A PE=1 SV=3	0.898011	1	T	ETHESDLAPSDKEAPTPKEGTLTQVPLAPPP	GSETGSETHESDLAPS(0.102)DKEAPT(0.898)PK	22			1126	1126	4622;9358	5449;11148;11149;11150	0	0	0	0	0	0	2875900	0	0	0	0	0	0	0	0	0	0	0	0	0	0	0	0	0	0	0	0	0	0	0	5198900	0	0	0	0	0
15343	P48634;P48634-2;P48634-3;P48634-4	807;795;807;807	P48634	P48634	Protein PRRC2A	PRRC2A	sp|P48634|PRC2A_HUMAN Protein PRRC2A OS=Homo sapiens OX=9606 GN=PRRC2A PE=1 SV=3;sp|P48634-2|PRC2A_HUMAN Isoform 2 of Protein PRRC2A OS=Homo sapiens OX=9606 GN=PRRC2A;sp|P48634-3|PRC2A_HUMAN Isoform 3 of Protein PRRC2A OS=Homo sapiens OX=9606 GN=PRRC2A;sp|	0.791476	1	T	VGDVFTATPAEPRPLTSPLRQAADEDDKGMR	PLT(0.791)S(0.209)PLR	3			807	807	6844;8860	8069;10569	0	0	0	0	0	0	0	0	0	0	0	0	0	0	0	0	0	0	0	0	0	0	0	0	0	0	0	0	0	0	0	0	0	6052900	0	0
15344	P48634;P48634-2;P48634-3;P48634-4	517;505;517;517	P48634	P48634	Protein PRRC2A	PRRC2A	sp|P48634|PRC2A_HUMAN Protein PRRC2A OS=Homo sapiens OX=9606 GN=PRRC2A PE=1 SV=3;sp|P48634-2|PRC2A_HUMAN Isoform 2 of Protein PRRC2A OS=Homo sapiens OX=9606 GN=PRRC2A;sp|P48634-3|PRC2A_HUMAN Isoform 3 of Protein PRRC2A OS=Homo sapiens OX=9606 GN=PRRC2A;sp|	0.86355	1	T	KRLKAEPAAPPAAPSTPAPPPAVPKELPAPP	LKAEPAAPPAAPS(0.136)T(0.864)PAPPPAVPK	14			517	517	7140	8410	0	0	0	0	0	0	0	0	0	0	0	0	0	0	0	0	0	0	5280800	0	0	0	0	0	0	0	0	0	0	0	0	0	0	0	0	0
15346	P48634;P48634-2;P48634-3	1323;1310;1322	P48634	P48634	Protein PRRC2A	PRRC2A	sp|P48634|PRC2A_HUMAN Protein PRRC2A OS=Homo sapiens OX=9606 GN=PRRC2A PE=1 SV=3;sp|P48634-2|PRC2A_HUMAN Isoform 2 of Protein PRRC2A OS=Homo sapiens OX=9606 GN=PRRC2A;sp|P48634-3|PRC2A_HUMAN Isoform 3 of Protein PRRC2A OS=Homo sapiens OX=9606 GN=PRRC2A	0.999626	3;4	T	DLSNQNSDQANEEWETASESSDFTSERRGDK	RAAAKS(0.559)PDLS(0.317)NQNS(0.125)DQANEEWET(1)AS(0.985)ES(0.28)S(0.683)DFT(0.042)S(0.012)ER	23			1323	1323	9523	11347;11348;11349	0	0	0	0	0	13904000	0	0	18773000	0	0	25969000	0	0	0	0	0	14654000	0	0	20228000	0	0	22809000	0	0	15698000	0	0	0	0	0	16812000	0	0	18411000
15347	P48634;P48634-2;P48634-3	1347;1334;1346	P48634	P48634	Protein PRRC2A	PRRC2A	sp|P48634|PRC2A_HUMAN Protein PRRC2A OS=Homo sapiens OX=9606 GN=PRRC2A PE=1 SV=3;sp|P48634-2|PRC2A_HUMAN Isoform 2 of Protein PRRC2A OS=Homo sapiens OX=9606 GN=PRRC2A;sp|P48634-3|PRC2A_HUMAN Isoform 3 of Protein PRRC2A OS=Homo sapiens OX=9606 GN=PRRC2A	1	1	T	SERRGDKEAPPPVLLTPKAVGTPGGGGGGAV	RGDKEAPPPVLLT(1)PK	13			1347	1347	9712	11567	0	0	0	0	0	0	421970	0	0	0	0	0	2205900	0	0	0	0	0	3415100	0	0	0	0	0	1793400	0	0	0	0	0	3628800	0	0	0	0	0
15349	P48651-3;P48651-2;P48651	220;277;423	P48651-3	P48651-3	Phosphatidylserine synthase 1	PTDSS1	sp|P48651-3|PTSS1_HUMAN Isoform 3 of Phosphatidylserine synthase 1 OS=Homo sapiens OX=9606 GN=PTDSS1;sp|P48651-2|PTSS1_HUMAN Isoform 2 of Phosphatidylserine synthase 1 OS=Homo sapiens OX=9606 GN=PTDSS1;sp|P48651|PTSS1_HUMAN Phosphatidylserine synthase 1 OS	0.745108	1	T	HYGHREKTYSECEDGTYSPEISWHHRKGTKG	EKT(0.002)Y(0.006)S(0.098)ECEDGT(0.745)Y(0.048)S(0.098)PEIS(0.002)WHHR	11			220	220	3162;13555	3681;16261	0	0	0	0	0	0	0	0	0	0	0	0	0	0	0	0	0	0	2440900	0	0	0	0	0	0	0	0	0	0	0	0	0	0	2277000	0	0
15350	P48681	50	P48681	P48681	Nestin	NES	sp|P48681|NEST_HUMAN Nestin OS=Homo sapiens OX=9606 GN=NES PE=1 SV=2	0.499996	1	T	LLSAELGGLRAQSADTSWRAHADDELAALRA	AQSADT(0.5)S(0.5)WRAHADDELAALR	6			50	50	842	1016	0	0	0	0	0	0	0	0	0	14316000	0	0	0	0	0	9427000	0	0	0	0	0	0	0	0	0	0	0	8446500	0	0	0	0	0	0	0	0
15351	P48681	545	P48681	P48681	Nestin	NES	sp|P48681|NEST_HUMAN Nestin OS=Homo sapiens OX=9606 GN=NES PE=1 SV=2	0.962374	1	T	NRKEIQDSQVPLEKETLKSLGEEIQESLKTL	ET(0.962)LKS(0.038)LGEEIQESLK	2			545	545	3097;3548	3602;4135	8036500	0	0	0	0	0	0	0	0	0	0	0	0	0	0	0	0	0	8995200	0	0	0	0	0	0	0	0	5982300	0	0	6164700	0	0	902680	0	0
15352	P48681	585	P48681	P48681	Nestin	NES	sp|P48681|NEST_HUMAN Nestin OS=Homo sapiens OX=9606 GN=NES PE=1 SV=2	0.988871	1	T	RENQECPRSLEEDLETLKSLEKENKELLKDV	SLEEDLET(0.989)LKS(0.011)LEKENK	8			585	585	3305;11334;11335;11336;13036	3846;13531;13532;13533;15630	0	0	0	39738000	0	0	39343000	0	0	0	0	0	44586000	0	0	33314000	0	0	42733000	0	0	0	0	0	40688000	0	0	0	0	0	32528000	0	0	30973000	0	0
15353	P48681	338	P48681	P48681	Nestin	NES	sp|P48681|NEST_HUMAN Nestin OS=Homo sapiens OX=9606 GN=NES PE=1 SV=2	1	1;2	T	SLSFQDPKLELQFPRTPEGRRLGSLLPVLSP	LELQFPRT(1)PEGR	8			338	338	6938;13361	8184;16024	14378000	0	0	8294400	0	0	9222900	0	0	7855400	0	0	12126000	18297000	0	7699200	9339500	0	12791000	0	0	5713400	0	0	11513000	0	0	5995700	9477900	0	8875900	0	0	7182400	0	0
15354	P48681	315	P48681	P48681	Nestin	NES	sp|P48681|NEST_HUMAN Nestin OS=Homo sapiens OX=9606 GN=NES PE=1 SV=2	0.999921	1;2	T	ATYRTLLEAENSRLQTPGGGSKTSLSFQDPK	LQT(1)PGGGS(0.863)KT(0.117)S(0.019)LS(0.001)FQDPK	3			315	315	7466;13051	8782;8783;15646;15647	0	11673000	0	0	11664000	0	0	8013100	0	0	8296100	0	0	11407000	0	0	11530000	0	0	9867200	0	8716700	8292400	0	0	8697800	0	0	9239300	0	0	8254900	0	0	8877000	0
15356	P48681	456	P48681	P48681	Nestin	NES	sp|P48681|NEST_HUMAN Nestin OS=Homo sapiens OX=9606 GN=NES PE=1 SV=2	0.947623	2	T	LPGPEEPGGQRQEASTGQSPEDHASLAPPLS	QEAS(0.035)T(0.948)GQS(0.017)PEDHASLAPPLS(0.99)PDHS(0.008)S(0.002)LEAK	5			456	456	8975;8976	10699;10700;10701	0	0	0	0	77681000	0	0	0	0	0	68368000	0	0	0	0	0	0	0	0	65921000	0	0	0	0	0	64234000	0	0	64013000	0	0	54690000	0	0	56045000	0
15359	P48681	1483	P48681	P48681	Nestin	NES	sp|P48681|NEST_HUMAN Nestin OS=Homo sapiens OX=9606 GN=NES PE=1 SV=2	0.812484	4	T	PWDDSLRGAVAGAPKTALETESQDSAEPSGS	T(0.812)ALET(0.446)ES(0.441)QDS(0.412)AEPS(0.94)GS(0.934)EEES(0.013)DPVS(0.002)LEREDK	1			1483	1483	12685;12686	15190;15191;15192;15193;15194	0	0	0	0	0	8689400	0	0	0	0	0	0	0	0	0	0	0	0	0	0	0	0	0	0	0	0	0	0	0	0	0	0	0	0	0	0
15360	P48681	1487	P48681	P48681	Nestin	NES	sp|P48681|NEST_HUMAN Nestin OS=Homo sapiens OX=9606 GN=NES PE=1 SV=2	0.715944	4	T	SLRGAVAGAPKTALETESQDSAEPSGSEEES	T(0.286)ALET(0.716)ES(0.554)QDS(0.554)AEPS(0.848)GS(0.848)EEES(0.174)DPVS(0.02)LEREDK	5			1487	1487	12685;12686	15190;15191;15192;15193;15194	0	0	10361000	0	0	0	0	0	0	0	0	3542600	0	0	0	0	0	7642100	0	0	0	0	0	0	0	0	0	0	0	0	0	0	0	0	0	0
15366	P49006	122	P49006	P49006	MARCKS-related protein	MARCKSL1	sp|P49006|MRP_HUMAN MARCKS-related protein OS=Homo sapiens OX=9606 GN=MARCKSL1 PE=1 SV=2	0.690295	1;3	T	RNRKEGGGDSSASSPTEEEQEQGEIGACSDE	EGGGDS(0.032)S(0.033)AS(0.122)S(0.122)PT(0.69)EEEQEQGEIGACSDEGTAQEGK	12			122	122	2990;5950	3467;3468;3469;7010	0	0	3823800	0	0	0	0	0	0	0	0	0	0	0	0	0	0	0	0	0	0	0	0	0	0	0	0	0	0	0	0	0	0	6234300	0	0
15369	P49006	85	P49006	P49006	MARCKS-related protein	MARCKSL1	sp|P49006|MRP_HUMAN MARCKS-related protein OS=Homo sapiens OX=9606 GN=MARCKSL1 PE=1 SV=2	1	1	T	PSQGAEAKGEVPPKETPKKKKKFSFKKPFKL	GEVPPKET(1)PK	8			85	85	4050;4072	4723;4750	0	0	0	0	0	0	0	0	0	10489000	0	0	0	0	0	8610100	0	0	9999500	0	0	12521000	0	0	0	0	0	0	0	0	2477000	0	0	6301000	0	0
15370	P49023;P49023-2;P49023-3	132;132;132	P49023;P49023-3	P49023	Paxillin	PXN	sp|P49023|PAXI_HUMAN Paxillin OS=Homo sapiens OX=9606 GN=PXN PE=1 SV=3;sp|P49023-2|PAXI_HUMAN Isoform Alpha of Paxillin OS=Homo sapiens OX=9606 GN=PXN;sp|P49023-3|PAXI_HUMAN Isoform Gamma of Paxillin OS=Homo sapiens OX=9606 GN=PXN	0.641884	2;3	T	VYSFPNKQKSAEPSPTVMSTSLGSNLSELDR	QKS(0.591)AEPS(0.642)PT(0.642)VMS(0.064)T(0.029)S(0.031)LGS(0.002)NLSELDR	9			132;132	132	9147;10487	10899;10900;12478;12479	0	0	0	0	0	1613000	0	0	0	0	0	1474200	0	0	0	0	0	0	0	0	0	0	0	0	0	0	0	0	0	0	0	0	1161900	0	0	0
15371	P49023;P49023-2;P49023-3	136;136;136	P49023;P49023-3	P49023	Paxillin	PXN	sp|P49023|PAXI_HUMAN Paxillin OS=Homo sapiens OX=9606 GN=PXN PE=1 SV=3;sp|P49023-2|PAXI_HUMAN Isoform Alpha of Paxillin OS=Homo sapiens OX=9606 GN=PXN;sp|P49023-3|PAXI_HUMAN Isoform Gamma of Paxillin OS=Homo sapiens OX=9606 GN=PXN	0.775767	1	T	PNKQKSAEPSPTVMSTSLGSNLSELDRLLLE	SAEPSPTVMS(0.004)T(0.776)S(0.216)LGS(0.003)NLSELDR	11			136;136	136	9147;10487	10899;10900;12478;12479	0	0	0	0	0	0	0	0	0	0	0	0	0	0	0	0	0	0	0	0	0	0	0	0	4445700	0	0	0	0	0	0	0	0	0	0	0
15375	P49321-4;P49321;P49321-3	361;425;427	P49321-4	P49321-4	Nuclear autoantigenic sperm protein	NASP	sp|P49321-4|NASP_HUMAN Isoform 4 of Nuclear autoantigenic sperm protein OS=Homo sapiens OX=9606 GN=NASP;sp|P49321|NASP_HUMAN Nuclear autoantigenic sperm protein OS=Homo sapiens OX=9606 GN=NASP PE=1 SV=2;sp|P49321-3|NASP_HUMAN Isoform 3 of Nuclear autoantig	0.888474	1	T	LEEKVRAKLVPSQEETKLSVEESEAAGDGVD	LVPS(0.11)QEET(0.888)KLS(0.001)VEESEAAGDGVDTK	8			361	361	540;7694	659;9046	0	0	0	6198400	0	0	0	0	0	0	0	0	0	0	0	0	0	0	0	0	0	0	0	0	0	0	0	0	0	0	0	0	0	0	0	0
15376	P49321-4;P49321;P49321-3	326;390;392	P49321-4	P49321-4	Nuclear autoantigenic sperm protein	NASP	sp|P49321-4|NASP_HUMAN Isoform 4 of Nuclear autoantigenic sperm protein OS=Homo sapiens OX=9606 GN=NASP;sp|P49321|NASP_HUMAN Nuclear autoantigenic sperm protein OS=Homo sapiens OX=9606 GN=NASP PE=1 SV=2;sp|P49321-3|NASP_HUMAN Isoform 3 of Nuclear autoantig	0.999996	1	T	PKDGAVNGPSVVGDQTPIEPQTSIERLTETK	DGAVNGPSVVGDQT(1)PIEPQTSIER	14			326	326	1653	1938	3302900	0	0	2444900	0	0	2546100	0	0	3719900	0	0	2400100	0	0	4052900	0	0	0	0	0	0	0	0	3061600	0	0	1680700	0	0	2852400	0	0	2592400	0	0
15377	P49321-4;P49321;P49321-3	332;396;398	P49321-4	P49321-4	Nuclear autoantigenic sperm protein	NASP	sp|P49321-4|NASP_HUMAN Isoform 4 of Nuclear autoantigenic sperm protein OS=Homo sapiens OX=9606 GN=NASP;sp|P49321|NASP_HUMAN Nuclear autoantigenic sperm protein OS=Homo sapiens OX=9606 GN=NASP PE=1 SV=2;sp|P49321-3|NASP_HUMAN Isoform 3 of Nuclear autoantig	0.648359	1	T	NGPSVVGDQTPIEPQTSIERLTETKDGSGLE	DGAVNGPSVVGDQTPIEPQT(0.648)S(0.351)IER	20			332	332	1653	1938	7569500	0	0	12466000	0	0	0	0	0	0	0	0	0	0	0	10430000	0	0	6671400	0	0	10061000	0	0	5781800	0	0	9311100	0	0	5262000	0	0	8279600	0	0
15378	P49321-4;P49321;P49321-3	413;477;479	P49321-4	P49321-4	Nuclear autoantigenic sperm protein	NASP	sp|P49321-4|NASP_HUMAN Isoform 4 of Nuclear autoantigenic sperm protein OS=Homo sapiens OX=9606 GN=NASP;sp|P49321|NASP_HUMAN Nuclear autoantigenic sperm protein OS=Homo sapiens OX=9606 GN=NASP PE=1 SV=2;sp|P49321-3|NASP_HUMAN Isoform 3 of Nuclear autoantig	0.674261	1	T	EETQEREEQMKEGEETEGSEEDDKENDKTEE	EGEET(0.674)EGS(0.163)EEDDKENDKT(0.163)EEMPNDSVLENK	5			413	413	2984	3458	6093900	0	0	6067000	0	0	0	0	0	0	0	0	0	0	0	0	0	0	0	0	0	6194600	0	0	0	0	0	0	0	0	0	0	0	0	0	0
15379	P49321-4;P49321;P49321-3	256;320;322	P49321-4	P49321-4	Nuclear autoantigenic sperm protein	NASP	sp|P49321-4|NASP_HUMAN Isoform 4 of Nuclear autoantigenic sperm protein OS=Homo sapiens OX=9606 GN=NASP;sp|P49321|NASP_HUMAN Nuclear autoantigenic sperm protein OS=Homo sapiens OX=9606 GN=NASP PE=1 SV=2;sp|P49321-3|NASP_HUMAN Isoform 3 of Nuclear autoantig	0.547454	1	T	KPVDVGGDEPEEKVVTSENEAGKAVLEQLVG	QGTAVEVEAESLDPT(0.001)VKPVDVGGDEPEEKVVT(0.547)S(0.452)ENEAGK	32			256	256	9077	10821	0	0	0	10343000	0	0	0	0	0	0	0	0	0	0	0	0	0	0	0	0	0	0	0	0	0	0	0	5125800	0	0	0	0	0	0	0	0
15380	P49321-4;P49321;P49321-3	384;448;450	P49321-4	P49321-4	Nuclear autoantigenic sperm protein	NASP	sp|P49321-4|NASP_HUMAN Isoform 4 of Nuclear autoantigenic sperm protein OS=Homo sapiens OX=9606 GN=NASP;sp|P49321|NASP_HUMAN Nuclear autoantigenic sperm protein OS=Homo sapiens OX=9606 GN=NASP PE=1 SV=2;sp|P49321-3|NASP_HUMAN Isoform 3 of Nuclear autoantig	0.594355	1	T	EAAGDGVDTKVAQGATEKSPEDKVQIAANEE	VAQGAT(0.594)EKS(0.406)PEDKVQIAANEETQER	6			384	384	13596	16315	0	0	0	0	0	0	4224700	0	0	4643300	0	0	4745500	0	0	0	0	0	5240100	0	0	4672500	0	0	3281900	0	0	2379000	0	0	0	0	0	3464200	0	0
15381	P49327	2204	P49327	P49327	Fatty acid synthase;[Acyl-carrier-protein] S-acetyltransferase;[Acyl-carrier-protein] S-malonyltransferase;3-oxoacyl-[acyl-carrier-protein] synthase;3-oxoacyl-[acyl-carrier-protein] reductase;3-hydroxyacyl-[acyl-carrier-protein] dehydratase;Enoyl-[acyl-carrier-protein] reductase;Oleoyl-[acyl-carrier-protein] hydrolase	FASN	sp|P49327|FAS_HUMAN Fatty acid synthase OS=Homo sapiens OX=9606 GN=FASN PE=1 SV=3	1	1	T	ELSSKADEASELACPTPKEDGLAQQQTQLNL	ADEASELACPT(1)PK	11			2204	2204	168;169	211;212	6144100	0	0	3598000	0	0	4166700	0	0	5772000	0	0	3625800	0	0	3429400	0	0	5988500	0	0	3617300	0	0	2721800	0	0	2344100	0	0	3505000	0	0	3489800	0	0
15382	P49327	976	P49327	P49327	Fatty acid synthase;[Acyl-carrier-protein] S-acetyltransferase;[Acyl-carrier-protein] S-malonyltransferase;3-oxoacyl-[acyl-carrier-protein] synthase;3-oxoacyl-[acyl-carrier-protein] reductase;3-hydroxyacyl-[acyl-carrier-protein] dehydratase;Enoyl-[acyl-carrier-protein] reductase;Oleoyl-[acyl-carrier-protein] hydrolase	FASN	sp|P49327|FAS_HUMAN Fatty acid synthase OS=Homo sapiens OX=9606 GN=FASN PE=1 SV=3	0.499999	1	T	WDDPDPRLFDHPESPTPNPTEPLFLAQAEVY	LFDHPES(0.5)PT(0.5)PNPTEPLFLAQAEVYK	9			976	976	6970	8220	0	0	0	13560000	0	0	0	0	0	11061000	0	0	0	0	0	14955000	0	0	10428000	0	0	0	0	0	10971000	0	0	0	0	0	7894000	0	0	0	0	0
15383	P49418-2;P49418	260;260	P49418-2	P49418-2	Amphiphysin	AMPH	sp|P49418-2|AMPH_HUMAN Isoform 2 of Amphiphysin OS=Homo sapiens OX=9606 GN=AMPH;sp|P49418|AMPH_HUMAN Amphiphysin OS=Homo sapiens OX=9606 GN=AMPH PE=1 SV=1	0.999994	4	T	IQGAPSDSGPLRIAKTPSPPEEPSPLPSPTA	IAKT(1)PS(1)PPEEPS(0.999)PLPS(0.492)PT(0.492)AS(0.014)PNHT(0.002)LAPAS(0.002)PAPARPR	4			260	260	5340	6297	0	0	0	0	0	8675500	0	0	0	0	0	0	0	0	0	0	0	7362400	0	0	0	0	0	8529800	0	0	6313400	0	0	7421100	0	0	0	0	0	4636700
15385	P49454	1247	P49454	P49454	Centromere protein F	CENPF	sp|P49454|CENPF_HUMAN Centromere protein F OS=Homo sapiens OX=9606 GN=CENPF PE=1 SV=3	0.540289	1	T	ECLQHELQTIRGDLETSNLQDMQSQEISGLK	GDLET(0.54)S(0.46)NLQDMQSQEISGLKDCEIDAEEK	5			1247	1247	4002	4665	0	0	0	2550600	0	0	0	0	0	0	0	0	0	0	0	0	0	0	0	0	0	0	0	0	4130700	0	0	0	0	0	0	0	0	0	0	0
15386	P49454	2997	P49454	P49454	Centromere protein F	CENPF	sp|P49454|CENPF_HUMAN Centromere protein F OS=Homo sapiens OX=9606 GN=CENPF PE=1 SV=3	0.648425	1	T	PEVVKKGFADIPTGKTSPYILRRTTMATRTS	GFADIPT(0.03)GKT(0.648)S(0.29)PY(0.032)ILR	10			2997	2997	4074	4753	4355700	0	0	1723400	0	0	3548200	0	0	2157100	0	0	3263600	0	0	1533100	0	0	4282700	0	0	0	0	0	3093200	0	0	923600	0	0	4297400	0	0	1729800	0	0
15387	P49454	3081	P49454	P49454	Centromere protein F	CENPF	sp|P49454|CENPF_HUMAN Centromere protein F OS=Homo sapiens OX=9606 GN=CENPF PE=1 SV=3	0.731782	1;2	T	TTKSVPVNNLPERSPTDSPREGLRVKRGRLV	SVPVNNLPERS(0.967)PT(0.732)DS(0.301)PREGLR	13			3081	3081	12556;12557	15029;15030	0	0	0	0	4305100	0	0	6788800	0	0	0	0	0	0	0	0	2741800	0	0	6661500	0	0	0	0	0	7484800	0	6088800	0	0	0	4491300	0	0	0	0
15388	P49585	342	P49585	P49585	Choline-phosphate cytidylyltransferase A	PCYT1A	sp|P49585|PCY1A_HUMAN Choline-phosphate cytidylyltransferase A OS=Homo sapiens OX=9606 GN=PCYT1A PE=1 SV=2	0.9864	2	T	ERSPSPSFRWPFSGKTSPPCSPANLSRHKAA	T(0.986)S(0.988)PPCS(0.025)PANLSR	1			342	342	13373;14257	16037;17088;17089	0	4875800	0	0	2561500	0	0	4268800	0	0	0	0	0	0	0	0	0	0	0	0	0	0	0	0	0	0	0	0	0	0	0	3701700	0	0	0	0
15389	P49589-3;P49589-2;P49589	119;36;36	P49589-3	P49589-3	Cysteine--tRNA ligase, cytoplasmic	CARS	sp|P49589-3|SYCC_HUMAN Isoform 3 of Cysteine--tRNA ligase, cytoplasmic OS=Homo sapiens OX=9606 GN=CARS;sp|P49589-2|SYCC_HUMAN Isoform 2 of Cysteine--tRNA ligase, cytoplasmic OS=Homo sapiens OX=9606 GN=CARS;sp|P49589|SYCC_HUMAN Cysteine--tRNA ligase, cytopl	0.598054	1	T	PAGTQPCRLHLYNSLTRNKEVFIPQDGKKVT	LHLY(0.02)NS(0.382)LT(0.598)R	8			119	119	7079	8341	0	0	0	0	0	0	0	0	0	0	0	0	0	0	0	1722400	0	0	0	0	0	0	0	0	0	0	0	0	0	0	0	0	0	0	0	0
15390	P49674	362	P49674	P49674	Casein kinase I isoform epsilon	CSNK1E	sp|P49674|KC1E_HUMAN Casein kinase I isoform epsilon OS=Homo sapiens OX=9606 GN=CSNK1E PE=1 SV=1	0.5	1	T	PVASTPASRIQPAGNTSPRAISRVDRERKVS	IQPAGNT(0.5)S(0.5)PR	7			362	362	5667	6687	4145300	0	0	0	0	0	0	0	0	0	0	0	0	0	0	0	0	0	0	0	0	0	0	0	0	0	0	2671300	0	0	0	0	0	2425100	0	0
15392	P49736	9	P49736	P49736	DNA replication licensing factor MCM2	MCM2	sp|P49736|MCM2_HUMAN DNA replication licensing factor MCM2 OS=Homo sapiens OX=9606 GN=MCM2 PE=1 SV=4	0.527845		T	_______MAESSESFTMASSPAQRRRGNDPL	AES(0.116)S(0.884)ES(0.403)FT(0.528)MAS(0.048)S(0.021)PAQR	8			9	9	304;305	370;371;372;373;374	0	1937500	0	0	0	0	0	2183200	0	0	0	0	0	0	0	0	3548900	0	0	0	0	0	0	0	0	0	0	0	3276900	0	0	2127600	0	0	0	0
15393	P49736	106	P49736	P49736	DNA replication licensing factor MCM2	MCM2	sp|P49736|MCM2_HUMAN DNA replication licensing factor MCM2 OS=Homo sapiens OX=9606 GN=MCM2 PE=1 SV=4	0.658442	1	T	EAEGLALDDEDVEELTASQREAAERAMRQRD	AIPELDAYEAEGLALDDEDVEELT(0.658)AS(0.342)QREAAER	24			106	106	504	619	13169000	0	0	30019000	0	0	14178000	0	0	45998000	0	0	11184000	0	0	40105000	0	0	7365400	0	0	22589000	0	0	6623800	0	0	26137000	0	0	13226000	0	0	23621000	0	0
15394	P49736	25	P49736	P49736	DNA replication licensing factor MCM2	MCM2	sp|P49736|MCM2_HUMAN DNA replication licensing factor MCM2 OS=Homo sapiens OX=9606 GN=MCM2 PE=1 SV=4	1	3	T	MASSPAQRRRGNDPLTSSPGRSSRRTDALTS	RGNDPLT(1)S(1)S(1)PGR	7			25	25	4436;9736;10210	5203;5204;5205;11594;11595;12149	0	0	10551000	0	0	7313000	0	0	4376900	0	0	0	0	0	7344100	0	0	0	0	0	5682300	0	0	4765900	0	0	0	0	0	6540600	0	0	3279500	0	0	3505400
15396	P49757-4;P49757-2;P49757-3;P49757;P49757-9;P49757-8;P49757-7;P49757-6;P49757-5	377;388;425;436;134;230;241;279;290	P49757-4	P49757-4	Protein numb homolog	NUMB	sp|P49757-4|NUMB_HUMAN Isoform 4 of Protein numb homolog OS=Homo sapiens OX=9606 GN=NUMB;sp|P49757-2|NUMB_HUMAN Isoform 2 of Protein numb homolog OS=Homo sapiens OX=9606 GN=NUMB;sp|P49757-3|NUMB_HUMAN Isoform 3 of Protein numb homolog OS=Homo sapiens OX=96	0.499965	1	T	SGAASPGLFQAGHRRTPSEADRWLEEVSKSV	RT(0.5)PS(0.5)EADRWLEEVSK	2			377	377	10380;13220	12354;15852	0	0	0	35890000	0	0	0	0	0	0	0	0	0	0	0	0	0	0	0	0	0	0	0	0	0	0	0	0	0	0	0	0	0	0	0	0
15397	P49759;P49759-3	138;180	P49759	P49759	Dual specificity protein kinase CLK1	CLK1	sp|P49759|CLK1_HUMAN Dual specificity protein kinase CLK1 OS=Homo sapiens OX=9606 GN=CLK1 PE=1 SV=2;sp|P49759-3|CLK1_HUMAN Isoform 3 of Dual specificity protein kinase CLK1 OS=Homo sapiens OX=9606 GN=CLK1	1	1;2	T	TSHRRSHGKSHRRKRTRSVEDDEEGHLICQS	T(1)RS(1)VEDDEEGHLICQSGDVLSAR	1			138	138	13317	15972;15973	2882500	7172600	0	4682300	7412300	0	2795300	7541000	0	5080600	9425600	0	0	9239800	0	4953900	6046400	0	2564000	8984100	0	3181400	5564000	0	3461500	7124100	0	3334900	715820	0	3145400	6123900	0	3221500	6438000	0
15398	P49759;P49759-3;Q9HAZ1	338;380;336	P49759;Q9HAZ1	P49759	Dual specificity protein kinase CLK1;Dual specificity protein kinase CLK4	CLK1;CLK4	sp|P49759|CLK1_HUMAN Dual specificity protein kinase CLK1 OS=Homo sapiens OX=9606 GN=CLK1 PE=1 SV=2;sp|P49759-3|CLK1_HUMAN Isoform 3 of Dual specificity protein kinase CLK1 OS=Homo sapiens OX=9606 GN=CLK1;sp|Q9HAZ1|CLK4_HUMAN Dual specificity protein kinas	0.517554	2	T	VVDFGSATYDDEHHSTLVSTRHYRAPEVILA	VVDFGSAT(0.002)Y(0.01)DDEHHS(0.494)T(0.518)LVS(0.453)T(0.384)RHY(0.139)R	16			338;336	338	14161;14162	16982;16983	0	0	0	0	30397000	0	0	0	0	0	0	0	0	0	0	0	21838000	0	0	0	0	0	0	0	0	0	0	0	0	0	0	0	0	0	0	0
15399	P49759;P49759-3;Q9HAZ1	342;384;340	P49759;Q9HAZ1	P49759	Dual specificity protein kinase CLK1;Dual specificity protein kinase CLK4	CLK1;CLK4	sp|P49759|CLK1_HUMAN Dual specificity protein kinase CLK1 OS=Homo sapiens OX=9606 GN=CLK1 PE=1 SV=2;sp|P49759-3|CLK1_HUMAN Isoform 3 of Dual specificity protein kinase CLK1 OS=Homo sapiens OX=9606 GN=CLK1;sp|Q9HAZ1|CLK4_HUMAN Dual specificity protein kinas	0.936796	1;2	T	GSATYDDEHHSTLVSTRHYRAPEVILALGWS	VVDFGSATYDDEHHS(0.133)T(0.154)LVS(0.749)T(0.937)RHY(0.028)R	20			342;340	342	14161;14162	16982;16983	8993300	0	0	0	0	0	0	34937000	0	0	74854000	0	0	0	0	0	0	0	0	0	0	0	0	0	0	10913000	0	0	0	0	0	0	0	0	0	0
15401	P49792;Q99666;O14715	1992;1016;1016	P49792;Q99666	P49792	E3 SUMO-protein ligase RanBP2;RANBP2-like and GRIP domain-containing protein 5/6;RANBP2-like and GRIP domain-containing protein 8	RANBP2;RGPD5;RGPD8	sp|P49792|RBP2_HUMAN E3 SUMO-protein ligase RanBP2 OS=Homo sapiens OX=9606 GN=RANBP2 PE=1 SV=2;sp|Q99666|RGPD5_HUMAN RANBP2-like and GRIP domain-containing protein 5/6 OS=Homo sapiens OX=9606 GN=RGPD5 PE=1 SV=3;sp|O14715|RGPD8_HUMAN RANBP2-like and GRIP do	0.50241	1	T	KLFSSQYGKMANKANTSGDFEKDDDAYKTED;KLFSSRYGKMANKANTSGDFEKDDDAYKTED	ANT(0.502)S(0.434)GDFEKDDDAY(0.062)KT(0.001)EDSDDIHFEPVVQMPEK	3			1992;1016	1992	722	876;877	10395000	0	0	0	0	0	0	0	0	0	0	0	6986000	0	0	0	0	0	0	0	0	0	0	0	0	0	0	0	0	0	0	0	0	0	0	0
15402	P49792;Q99666;O14715	2005;1029;1029	P49792;Q99666	P49792	E3 SUMO-protein ligase RanBP2;RANBP2-like and GRIP domain-containing protein 5/6;RANBP2-like and GRIP domain-containing protein 8	RANBP2;RGPD5;RGPD8	sp|P49792|RBP2_HUMAN E3 SUMO-protein ligase RanBP2 OS=Homo sapiens OX=9606 GN=RANBP2 PE=1 SV=2;sp|Q99666|RGPD5_HUMAN RANBP2-like and GRIP domain-containing protein 5/6 OS=Homo sapiens OX=9606 GN=RGPD5 PE=1 SV=3;sp|O14715|RGPD8_HUMAN RANBP2-like and GRIP do	0.97173	2	T	ANTSGDFEKDDDAYKTEDSDDIHFEPVVQMP	ANT(0.004)S(0.004)GDFEKDDDAY(0.037)KT(0.972)EDS(0.982)DDIHFEPVVQMPEK	16			2005;1029	2005	722	876;877	0	12902000	0	0	7488300	0	0	10407000	0	0	9162900	0	0	7716900	0	0	6378700	0	0	0	0	0	0	0	0	0	0	0	0	0	0	7527400	0	0	0	0
15403	P49792	1576	P49792	P49792	E3 SUMO-protein ligase RanBP2	RANBP2	sp|P49792|RBP2_HUMAN E3 SUMO-protein ligase RanBP2 OS=Homo sapiens OX=9606 GN=RANBP2 PE=1 SV=2	0.56676	1	T	TRCVACQNPDKPSPSTSVPAPASFKFGTSET	CVACQNPDKPS(0.271)PS(0.07)T(0.567)S(0.09)VPAPAS(0.003)FK	14			1576	1576	1371	1627	0	0	0	0	0	0	0	0	0	0	0	0	0	0	0	0	0	0	23658000	0	0	0	0	0	0	0	0	0	0	0	0	0	0	0	0	0
15404	P49792;Q99666;O14715	2450;1474;1474	P49792;Q99666	P49792	E3 SUMO-protein ligase RanBP2;RANBP2-like and GRIP domain-containing protein 5/6;RANBP2-like and GRIP domain-containing protein 8	RANBP2;RGPD5;RGPD8	sp|P49792|RBP2_HUMAN E3 SUMO-protein ligase RanBP2 OS=Homo sapiens OX=9606 GN=RANBP2 PE=1 SV=2;sp|Q99666|RGPD5_HUMAN RANBP2-like and GRIP domain-containing protein 5/6 OS=Homo sapiens OX=9606 GN=RGPD5 PE=1 SV=3;sp|O14715|RGPD8_HUMAN RANBP2-like and GRIP do	0.999849	2	T	IFDEAKTAQEKDSLITPHVSRSSTPRESPCG	TAQEKDSLIT(1)PHVS(1)R	10			2450;1474	2450	2526;12704	2935;15216	0	35686000	0	0	37142000	0	0	31935000	0	0	37883000	0	0	34136000	0	0	29794000	0	0	37378000	0	0	23264000	0	0	26111000	0	0	21500000	0	0	25667000	0	0	28608000	0
15405	P49792;Q99666;O14715	2458;1482;1482	P49792;Q99666	P49792	E3 SUMO-protein ligase RanBP2;RANBP2-like and GRIP domain-containing protein 5/6;RANBP2-like and GRIP domain-containing protein 8	RANBP2;RGPD5;RGPD8	sp|P49792|RBP2_HUMAN E3 SUMO-protein ligase RanBP2 OS=Homo sapiens OX=9606 GN=RANBP2 PE=1 SV=2;sp|Q99666|RGPD5_HUMAN RANBP2-like and GRIP domain-containing protein 5/6 OS=Homo sapiens OX=9606 GN=RGPD5 PE=1 SV=3;sp|O14715|RGPD8_HUMAN RANBP2-like and GRIP do	0.514915	3	T	QEKDSLITPHVSRSSTPRESPCGKIAVAILE;QEKDSLITPHVSRSSTPRESPCGKIAVAVLE	DS(0.002)LIT(0.052)PHVS(0.457)RS(0.503)S(0.516)T(0.515)PRES(0.956)PCGK	13			2458;1482	2458	2526	2935	0	0	3870900	0	0	3861200	0	0	5555300	0	0	0	0	0	0	0	0	0	0	0	0	0	0	0	0	0	5128500	0	0	0	0	0	3183700	0	0	2439100
15406	P49792	1393	P49792	P49792	E3 SUMO-protein ligase RanBP2	RANBP2	sp|P49792|RBP2_HUMAN E3 SUMO-protein ligase RanBP2 OS=Homo sapiens OX=9606 GN=RANBP2 PE=1 SV=2	0.5	2	T	LNPSNKELVGPPLAETVFTPKTSPENVQDRF	ELVGPPLAET(0.5)VFT(0.5)PKT(0.5)S(0.5)PENVQDR	10			1393	1393	3261	3789	0	0	0	0	6442900	0	0	0	0	0	0	0	0	0	0	0	3080700	0	0	0	0	0	0	0	0	0	0	0	0	0	0	5577500	0	0	0	0
15407	P49792	1396	P49792	P49792	E3 SUMO-protein ligase RanBP2	RANBP2	sp|P49792|RBP2_HUMAN E3 SUMO-protein ligase RanBP2 OS=Homo sapiens OX=9606 GN=RANBP2 PE=1 SV=2	0.998384	2	T	SNKELVGPPLAETVFTPKTSPENVQDRFALV	ELVGPPLAET(0.001)VFT(0.998)PKT(0.661)S(0.339)PENVQDR	13			1396	1396	3261	3789	0	69016000	0	0	47665000	0	0	48785000	0	0	40612000	0	0	51700000	0	0	58081000	0	0	50418000	0	0	35625000	0	0	40630000	0	0	42469000	0	0	35505000	0	0	39233000	0
15408	P49792	1399	P49792	P49792	E3 SUMO-protein ligase RanBP2	RANBP2	sp|P49792|RBP2_HUMAN E3 SUMO-protein ligase RanBP2 OS=Homo sapiens OX=9606 GN=RANBP2 PE=1 SV=2	0.777142	2	T	ELVGPPLAETVFTPKTSPENVQDRFALVTPK	ELVGPPLAET(0.001)VFT(0.982)PKT(0.777)S(0.241)PENVQDR	16			1399	1399	3261	3789	0	69016000	0	0	47665000	0	0	48785000	0	0	40612000	0	0	51700000	0	0	58081000	0	0	50418000	0	0	0	0	0	40630000	0	0	42469000	0	0	35505000	0	0	39233000	0
15410	P49792	779	P49792	P49792	E3 SUMO-protein ligase RanBP2	RANBP2	sp|P49792|RBP2_HUMAN E3 SUMO-protein ligase RanBP2 OS=Homo sapiens OX=9606 GN=RANBP2 PE=1 SV=2	0.987558	1;2;3	T	KNGSLRNADSEIKHSTPSPTRYSLSPSKSYK	NADSEIKHS(0.013)T(0.988)PS(0.984)PT(0.015)R	10			779	779	5268;8004;8005	6210;9553;9554;9555;9556	0	8758400	34410000	0	474910	21200000	0	3985900	19383000	23445000	4966900	0	0	4166300	23037000	0	0	0	0	4699600	0	0	4161500	0	0	3492200	18227000	0	4372900	13461000	0	2304300	15060000	0	4734400	0
15412	P49792	2639	P49792	P49792	E3 SUMO-protein ligase RanBP2	RANBP2	sp|P49792|RBP2_HUMAN E3 SUMO-protein ligase RanBP2 OS=Homo sapiens OX=9606 GN=RANBP2 PE=1 SV=2	0.839306	1	T	EDSPSDDDVLIVYELTPTAEQKALATKLKLP	KKPEDSPSDDDVLIVY(0.014)ELT(0.839)PT(0.146)AEQK	19			2639	2639	6230	7327	3088800	0	0	2452100	0	0	0	0	0	0	0	0	3696500	0	0	0	0	0	4751100	0	0	3720900	0	0	4954400	0	0	0	0	0	0	0	0	2799600	0	0
15413	P49792;Q99666;O14715	2153;1177;1177	P49792;Q99666	P49792	E3 SUMO-protein ligase RanBP2;RANBP2-like and GRIP domain-containing protein 5/6;RANBP2-like and GRIP domain-containing protein 8	RANBP2;RGPD5;RGPD8	sp|P49792|RBP2_HUMAN E3 SUMO-protein ligase RanBP2 OS=Homo sapiens OX=9606 GN=RANBP2 PE=1 SV=2;sp|Q99666|RGPD5_HUMAN RANBP2-like and GRIP domain-containing protein 5/6 OS=Homo sapiens OX=9606 GN=RGPD5 PE=1 SV=3;sp|O14715|RGPD8_HUMAN RANBP2-like and GRIP do	0.988223		T	KFEECQRLLLDIPLQTPHKLVDTGRAAKLIQ	LLLDIPLQT(0.988)PHKLVDT(0.012)GR	9			2153;1177	2153	7243	8531	0	0	0	0	0	0	1841300	0	0	730000	0	0	0	0	0	0	0	0	2629300	0	0	0	0	0	0	0	0	0	0	0	2603400	0	0	0	0	0
15414	P49792	2743	P49792	P49792	E3 SUMO-protein ligase RanBP2	RANBP2	sp|P49792|RBP2_HUMAN E3 SUMO-protein ligase RanBP2 OS=Homo sapiens OX=9606 GN=RANBP2 PE=1 SV=2	0.53441	1	T	TLKLPPTFFCGVCSDTDEDNGNGEDFQSELQ	LPPT(0.001)FFCGVCS(0.464)DT(0.534)DEDNGNGEDFQSELQK	13			2743	2743	7384	8686	10606000	0	0	2167600	0	0	0	0	0	1301400	0	0	2256400	0	0	0	0	0	0	0	0	0	0	0	0	0	0	1455900	0	0	0	0	0	0	0	0
15415	P49792	1156	P49792	P49792	E3 SUMO-protein ligase RanBP2	RANBP2	sp|P49792|RBP2_HUMAN E3 SUMO-protein ligase RanBP2 OS=Homo sapiens OX=9606 GN=RANBP2 PE=1 SV=2	0.601834	1	T	VFGTPTLETANKNHETDGGSAHGDDDDDGPH	NHET(0.602)DGGS(0.398)AHGDDDDDGPHFEPVVPLPDKIEVK	4			1156	1156	8223	9800	0	0	0	106350000	0	0	0	0	0	129600000	0	0	0	0	0	0	0	0	135180000	0	0	0	0	0	112890000	0	0	0	0	0	0	0	0	91775000	0	0
15416	P49792	2613	P49792	P49792	E3 SUMO-protein ligase RanBP2	RANBP2	sp|P49792|RBP2_HUMAN E3 SUMO-protein ligase RanBP2 OS=Homo sapiens OX=9606 GN=RANBP2 PE=1 SV=2	0.999073	1	T	ASFPTEESSINYTFKTPEKAKEKKKPEDSPS	NLFASFPTEESSINYT(0.001)FKT(0.999)PEK	19			2613	2613	8358	9966	27203000	0	0	18329000	0	0	0	0	0	14640000	0	0	27476000	0	0	15056000	0	0	26953000	0	0	7837400	0	0	0	0	0	13396000	0	0	6360500	0	0	8146500	0	0
15417	P49792	799	P49792	P49792	E3 SUMO-protein ligase RanBP2	RANBP2	sp|P49792|RBP2_HUMAN E3 SUMO-protein ligase RanBP2 OS=Homo sapiens OX=9606 GN=RANBP2 PE=1 SV=2	0.996539	1;2	T	RYSLSPSKSYKYSPKTPPRWAEDQNSLLKMI	S(0.001)Y(0.001)KY(0.323)S(0.679)PKT(0.997)PPR	8			799	799	12638;14489	15130;17351	8633900	0	0	3314100	0	0	0	0	0	7608400	5442300	0	0	8205400	0	2298100	7036400	0	7774200	0	0	7363000	0	0	0	7118000	0	3004800	4704900	0	6013800	0	0	6191100	0	0
15418	P49792	19	P49792	P49792	E3 SUMO-protein ligase RanBP2	RANBP2	sp|P49792|RBP2_HUMAN E3 SUMO-protein ligase RanBP2 OS=Homo sapiens OX=9606 GN=RANBP2 PE=1 SV=2	0.866427	2	T	SKADVERYIASVQGSTPSPRQKSMKGFYFAK	YIASVQGS(0.145)T(0.866)PS(0.988)PR	9			19	19	14368	17215	0	11871000	0	0	3083400	0	0	5685600	0	0	1734500	0	0	7587600	0	0	1375200	0	0	5356900	0	0	1082800	0	0	5794600	0	0	924080	0	0	2941300	0	0	0	0
15419	P49815-4;P49815;P49815-7;P49815-6;P49815-5;P49815-3;P49815-2	1439;1462;1347;1359;1395;1418;1419	P49815-4	P49815-4	Tuberin	TSC2	sp|P49815-4|TSC2_HUMAN Isoform 4 of Tuberin OS=Homo sapiens OX=9606 GN=TSC2;sp|P49815|TSC2_HUMAN Tuberin OS=Homo sapiens OX=9606 GN=TSC2 PE=1 SV=2;sp|P49815-7|TSC2_HUMAN Isoform 7 of Tuberin OS=Homo sapiens OX=9606 GN=TSC2;sp|P49815-6|TSC2_HUMAN Isoform 6	0.999812	1	T	SSSPRSPSGLRPRGYTISDSAPSRRGKRVER	GYT(1)ISDSAPSRR	3			1439	1439	4824;4825	5691;5692	2207400	0	0	0	0	0	3785200	0	0	5850800	0	0	1516100	0	0	0	0	0	5331000	0	0	4729000	0	0	1130700	0	0	0	0	0	3446900	0	0	4042300	0	0
15424	P49915;P49915-2	318;219	P49915	P49915	GMP synthase [glutamine-hydrolyzing]	GMPS	sp|P49915|GUAA_HUMAN GMP synthase [glutamine-hydrolyzing] OS=Homo sapiens OX=9606 GN=GMPS PE=1 SV=1;sp|P49915-2|GUAA_HUMAN Isoform 2 of GMP synthase [glutamine-hydrolyzing] OS=Homo sapiens OX=9606 GN=GMPS	0.998996	1	T	FYNGTTTLPISDEDRTPRKRISKTLNMTTSP	VINAAHSFYNGTTTLPIS(0.001)DEDRT(0.999)PR	23			318	318	13813	16573	16155000	0	0	0	0	0	21471000	0	0	0	0	0	22412000	0	0	9273000	0	0	0	0	0	8567800	0	0	18677000	0	0	8382500	0	0	19956000	0	0	0	0	0
15428	P49916-4;P49916-3;P49916-2;P49916	122;122;209;209	P49916-4	P49916-4	DNA ligase 3	LIG3	sp|P49916-4|DNLI3_HUMAN Isoform 4 of DNA ligase 3 OS=Homo sapiens OX=9606 GN=LIG3;sp|P49916-3|DNLI3_HUMAN Isoform 3 of DNA ligase 3 OS=Homo sapiens OX=9606 GN=LIG3;sp|P49916-2|DNLI3_HUMAN Isoform 2 of DNA ligase 3 OS=Homo sapiens OX=9606 GN=LIG3;sp|P49916|	0.75159	1	T	KKAVVQAKLTTTGQVTSPVKGASFVTSTNPR	LTT(0.002)T(0.003)GQVT(0.752)S(0.244)PVK	8			122	122	7660;7661	9005;9006	92111000	0	0	0	0	0	0	0	0	0	0	0	0	0	0	87286000	0	0	0	0	0	83466000	0	0	0	0	0	0	0	0	0	0	0	0	0	0
15431	P50461	84	P50461	P50461	Cysteine and glycine-rich protein 3	CSRP3	sp|P50461|CSRP3_HUMAN Cysteine and glycine-rich protein 3 OS=Homo sapiens OX=9606 GN=CSRP3 PE=1 SV=1	0.515958	1	T	KGIGYGQGAGCLSTDTGEHLGLQFQQSPKPA	GIGYGQGAGCLS(0.023)T(0.023)DT(0.516)GEHLGLQFQQS(0.438)PKPAR	15			84	84	4252	4970	0	0	0	4194400	0	0	0	0	0	0	0	0	1268300	0	0	0	0	0	8394200	0	0	0	0	0	0	0	0	0	0	0	0	0	0	0	0	0
15432	P50479;P50479-2	161;161	P50479	P50479	PDZ and LIM domain protein 4	PDLIM4	sp|P50479|PDLI4_HUMAN PDZ and LIM domain protein 4 OS=Homo sapiens OX=9606 GN=PDLIM4 PE=1 SV=2;sp|P50479-2|PDLI4_HUMAN Isoform 2 of PDZ and LIM domain protein 4 OS=Homo sapiens OX=9606 GN=PDLIM4	0.685194	1	T	PHNGSSEATLPAQMSTLHVSPPPSADPARGL	FPVPHNGSSEATLPAQMS(0.167)T(0.685)LHVS(0.142)PPPS(0.006)ADPAR	19			161	161	3821	4454	0	0	0	0	0	0	0	0	0	0	0	0	0	0	0	7419400	0	0	0	0	0	0	0	0	0	0	0	0	0	0	0	0	0	0	0	0
15434	P50479;P50479-2	122;122	P50479	P50479	PDZ and LIM domain protein 4	PDLIM4	sp|P50479|PDLI4_HUMAN PDZ and LIM domain protein 4 OS=Homo sapiens OX=9606 GN=PDLIM4 PE=1 SV=2;sp|P50479-2|PDLI4_HUMAN Isoform 2 of PDZ and LIM domain protein 4 OS=Homo sapiens OX=9606 GN=PDLIM4	0.506128	1	T	EIQDGSPTTSRRPSGTGTGPEDGRPSLGSPY	RPS(0.408)GT(0.506)GT(0.084)GPEDGRPS(0.001)LGS(0.001)PYGQPPR	5			122	122	10127	12055	0	0	0	0	0	0	0	0	0	0	0	0	0	0	0	0	0	0	0	0	0	13443000	0	0	0	0	0	0	0	0	0	0	0	0	0	0
15436	P50552	316	P50552	P50552	Vasodilator-stimulated phosphoprotein	VASP	sp|P50552|VASP_HUMAN Vasodilator-stimulated phosphoprotein OS=Homo sapiens OX=9606 GN=VASP PE=1 SV=3	0.839793	1	T	AQSESVRRPWEKNSTTLPRMKSSSSVTTSET	NS(0.001)T(0.159)T(0.84)LPR	4			316	316	8706	10387	0	0	0	0	0	0	0	0	0	0	0	0	0	0	0	0	0	0	0	0	0	2988900	0	0	0	0	0	0	0	0	3589200	0	0	0	0	0
15437	P50579-3;P50579;P50579-2	30;30;30	P50579-3	P50579-3	Methionine aminopeptidase 2	METAP2	sp|P50579-3|MAP2_HUMAN Isoform 3 of Methionine aminopeptidase 2 OS=Homo sapiens OX=9606 GN=METAP2;sp|P50579|MAP2_HUMAN Methionine aminopeptidase 2 OS=Homo sapiens OX=9606 GN=METAP2 PE=1 SV=1;sp|P50579-2|MAP2_HUMAN Isoform 2 of Methionine aminopeptidase 2 O	0.662248	1	T	NGDLDPDDREEGAASTAEEAAKKKRRKKKKS	AGVEEVAASGSHLNGDLDPDDREEGAAS(0.338)T(0.662)AEEAAK	29			30	30	450;451	552;553	10511000	0	0	9477600	0	0	9875900	0	0	14830000	0	0	0	0	0	0	0	0	12384000	0	0	0	0	0	9653600	0	0	11670000	0	0	0	0	0	0	0	0
15438	P50613	170	P50613	P50613	Cyclin-dependent kinase 7	CDK7	sp|P50613|CDK7_HUMAN Cyclin-dependent kinase 7 OS=Homo sapiens OX=9606 GN=CDK7 PE=1 SV=1	1	1;2	T	DFGLAKSFGSPNRAYTHQVVTRWYRAPELLF	AYT(1)HQVVTR	3			170	170	1226;10845	1459;12926	7542300	242660000	0	6448700	181190000	0	9350600	249590000	0	9278600	350420000	0	6564800	186720000	0	7271500	175760000	0	7835200	303040000	0	7928700	255280000	0	6263600	177940000	0	5472200	176530000	0	5306200	232350000	0	7806100	241150000	0
15439	P51003-2;P51003	23;23	P51003-2	P51003-2	Poly(A) polymerase alpha	PAPOLA	sp|P51003-2|PAPOA_HUMAN Isoform 2 of Poly(A) polymerase alpha OS=Homo sapiens OX=9606 GN=PAPOLA;sp|P51003|PAPOA_HUMAN Poly(A) polymerase alpha OS=Homo sapiens OX=9606 GN=PAPOLA PE=1 SV=4	0.862159	1	T	QGSQQTQPPQKHYGITSPISLAAPKETDCVL	HYGIT(0.862)S(0.137)PIS(0.001)LAAPK	5			23	23	5316	6270	0	0	0	0	0	0	0	0	0	5280700	0	0	0	0	0	0	0	0	8642100	0	0	0	0	0	0	0	0	0	0	0	0	0	0	0	0	0
15440	P51114-3;P51114;P51114-2	398;483;483	P51114-3;P51114-2	P51114-2	Fragile X mental retardation syndrome-related protein 1	FXR1	sp|P51114-3|FXR1_HUMAN Isoform 3 of Fragile X mental retardation syndrome-related protein 1 OS=Homo sapiens OX=9606 GN=FXR1;sp|P51114|FXR1_HUMAN Fragile X mental retardation syndrome-related protein 1 OS=Homo sapiens OX=9606 GN=FXR1 PE=1 SV=3;sp|P51114-2|F	0.958796	2	T	VLKDPDSNPYSLLDNTESDQTADTDASESHH	SSIS(0.001)S(0.004)VLKDPDS(0.002)NPY(0.015)S(0.033)LLDNT(0.959)ES(0.949)DQT(0.035)ADT(0.001)DASESHHSTNR	21			398;483	483	12204;12205	14592;14593;14595	0	0	0	0	41079000	0	0	33778000	0	0	38607000	0	0	36133000	0	0	0	0	0	31879000	0	0	0	0	0	36508000	0	0	29360000	0	0	28200000	0	0	24328000	0
15442	P51114-3;P51114;P51114-2	406;491;491	P51114-3;P51114-2	P51114-2	Fragile X mental retardation syndrome-related protein 1	FXR1	sp|P51114-3|FXR1_HUMAN Isoform 3 of Fragile X mental retardation syndrome-related protein 1 OS=Homo sapiens OX=9606 GN=FXR1;sp|P51114|FXR1_HUMAN Fragile X mental retardation syndrome-related protein 1 OS=Homo sapiens OX=9606 GN=FXR1 PE=1 SV=3;sp|P51114-2|F	0.567964	2	T	PYSLLDNTESDQTADTDASESHHSTNRRRRS	SSISSVLKDPDSNPYSLLDNT(0.077)ES(0.242)DQT(0.266)ADT(0.568)DAS(0.558)ES(0.234)HHS(0.027)T(0.028)NR	29			406;491	491	12204;12205	14592;14593;14595	0	0	0	0	0	0	0	0	0	0	22356000	0	0	0	0	0	0	0	0	0	0	0	0	0	0	0	0	0	0	0	0	0	0	0	0	0
15447	P51114-2	526	P51114-2	P51114-2	Fragile X mental retardation syndrome-related protein 1	FXR1	sp|P51114-2|FXR1_HUMAN Isoform 2 of Fragile X mental retardation syndrome-related protein 1 OS=Homo sapiens OX=9606 GN=FXR1	0.519194	1	T	TDEDAVLMDGMTESDTASVNENGLGKRCD__	RTDEDAVLMDGMT(0.015)ES(0.421)DT(0.519)AS(0.045)VNENGLGK	17			526	526	10246;10358;12764	12191;12328;15300	0	0	0	0	0	0	0	0	0	0	0	0	0	0	0	0	0	0	0	0	0	5518500	0	0	0	0	0	0	0	0	0	0	0	0	0	0
15448	P51116	598	P51116	P51116	Fragile X mental retardation syndrome-related protein 2	FXR2	sp|P51116|FXR2_HUMAN Fragile X mental retardation syndrome-related protein 2 OS=Homo sapiens OX=9606 GN=FXR2 PE=1 SV=2	0.541285	2	T	QRRNRSRRRRNRGNRTDGSISGDRQPVTVAD	T(0.541)DGS(0.463)IS(0.996)GDRQPVTVADYISR	1			598	598	4456;12773	5231;15311;15312	0	0	0	0	0	0	0	0	0	0	25148000	0	0	0	0	0	0	0	0	0	0	0	0	0	0	0	0	0	0	0	0	0	0	0	0	0
15452	P51532-5;P51532-2;P51532-3;P51532-4;P51532	609;609;609;609;609	P51532-5	P51532-5	Transcription activator BRG1	SMARCA4	sp|P51532-5|SMCA4_HUMAN Isoform 5 of Transcription activator BRG1 OS=Homo sapiens OX=9606 GN=SMARCA4;sp|P51532-2|SMCA4_HUMAN Isoform 2 of Transcription activator BRG1 OS=Homo sapiens OX=9606 GN=SMARCA4;sp|P51532-3|SMCA4_HUMAN Isoform 3 of Transcription act	0.550499	1;2	T	GQTPAIGPDGEPLDETSQMSDLPVKVIHVES	KAENAEGQTPAIGPDGEPLDET(0.55)S(0.55)QMS(0.899)DLPVK	22			609	609	5824;6174	6866;6867;7266	0	0	0	0	5444600	0	0	6628800	0	0	0	0	6989100	0	0	0	0	0	12134000	0	0	0	0	0	6805300	0	0	0	0	0	6016100	6062900	0	0	3255600	0
15455	P51610-2;P51610;P51610-4	593;662;662	P51610-2	P51610-2	Host cell factor 1;HCF N-terminal chain 1;HCF N-terminal chain 2;HCF N-terminal chain 3;HCF N-terminal chain 4;HCF N-terminal chain 5;HCF N-terminal chain 6;HCF C-terminal chain 1;HCF C-terminal chain 2;HCF C-terminal chain 3;HCF C-terminal chain 4;HCF C-terminal chain 5;HCF C-terminal chain 6	HCFC1	sp|P51610-2|HCFC1_HUMAN Isoform 2 of Host cell factor 1 OS=Homo sapiens OX=9606 GN=HCFC1;sp|P51610|HCFC1_HUMAN Host cell factor 1 OS=Homo sapiens OX=9606 GN=HCFC1 PE=1 SV=2;sp|P51610-4|HCFC1_HUMAN Isoform 4 of Host cell factor 1 OS=Homo sapiens OX=9606 GN=	0.510143	1	T	AQVVTTVVGGVTKTITLVKSPISVPGGSALI	T(0.005)IT(0.51)LVKS(0.388)PIS(0.096)VPGGSALISNLGK	3			593	593	12988	15576	0	0	0	0	0	0	0	0	0	0	0	0	0	0	0	0	0	0	0	0	0	0	0	0	0	0	0	0	0	0	0	0	0	28426000	0	0
15456	P51812;Q9UK32-2;Q9UK32	231;236;236	P51812	P51812	Ribosomal protein S6 kinase alpha-3;Ribosomal protein S6 kinase alpha-6	RPS6KA3;RPS6KA6	sp|P51812|KS6A3_HUMAN Ribosomal protein S6 kinase alpha-3 OS=Homo sapiens OX=9606 GN=RPS6KA3 PE=1 SV=1;sp|Q9UK32-2|KS6A6_HUMAN Isoform 2 of Ribosomal protein S6 kinase alpha-6 OS=Homo sapiens OX=9606 GN=RPS6KA6;sp|Q9UK32|KS6A6_HUMAN Ribosomal protein S6 ki	0.941634	1	T	KESIDHEKKAYSFCGTVEYMAPEVVNRRGHT	KAY(0.001)S(0.057)FCGT(0.942)VEYMAPEVVNR	8			231	231	1219;1220;5876	1451;1452;1453;6926;6927	0	0	0	11345000	0	0	11831000	0	0	15228000	0	0	8387600	0	0	0	0	0	14658000	0	0	9670200	0	0	9669900	0	0	0	0	0	12458000	0	0	11675000	0	0
15458	P51858-2;P51858;P51858-3	193;200;216	P51858-2	P51858-2	Hepatoma-derived growth factor	HDGF	sp|P51858-2|HDGF_HUMAN Isoform 2 of Hepatoma-derived growth factor OS=Homo sapiens OX=9606 GN=HDGF;sp|P51858|HDGF_HUMAN Hepatoma-derived growth factor OS=Homo sapiens OX=9606 GN=HDGF PE=1 SV=1;sp|P51858-3|HDGF_HUMAN Isoform 3 of Hepatoma-derived growth fac	0.990318	1	T	LEVERPLPMEVEKNSTPSEPGSGRGPPQEEE	NS(0.005)T(0.99)PS(0.004)EPGSGRGPPQEEEEEEDEEEEATKEDAEAPGIR	3			193	193	8705	10385;10386	38754000	0	0	0	0	0	0	0	0	42405000	0	0	0	0	0	0	0	0	45269000	0	0	50083000	0	0	0	0	0	0	0	0	0	0	0	29889000	0	0
15459	P51946	315	P51946	P51946	Cyclin-H	CCNH	sp|P51946|CCNH_HUMAN Cyclin-H OS=Homo sapiens OX=9606 GN=CCNH PE=1 SV=1	1	1;2	T	DDYVSKKSKHEEEEWTDDDLVESL_______	HEEEEWT(1)DDDLVESL	7			315	315	4888;6605;11226	5764;7793;13407;13408	9642600	2831100	0	4862500	4383500	0	5213200	2595600	0	1272000	6155100	0	5652200	2848800	0	5673700	4466700	0	6944700	0	0	5682700	6172800	0	4389000	3055200	0	5020300	4828000	0	5561800	2458700	0	3769100	6006600	0
15460	P52594-2;P52594-3;P52594;P52594-4	177;177;177;177	P52594-2	P52594-2	Arf-GAP domain and FG repeat-containing protein 1	AGFG1	sp|P52594-2|AGFG1_HUMAN Isoform 2 of Arf-GAP domain and FG repeat-containing protein 1 OS=Homo sapiens OX=9606 GN=AGFG1;sp|P52594-3|AGFG1_HUMAN Isoform 3 of Arf-GAP domain and FG repeat-containing protein 1 OS=Homo sapiens OX=9606 GN=AGFG1;sp|P52594|AGFG1_	0.999988	1;2	T	SLLGDSAPTLHLNKGTPSQSPVVGRSQGQQQ	SLLGDSAPTLHLNKGT(1)PS(0.112)QS(0.888)PVVGR	16			177	177	4748;11397	5605;13606;13607	4827200	84427000	0	3200200	69482000	0	4720700	80323000	0	3787500	78782000	0	4947800	104970000	0	4129700	65257000	0	0	91587000	0	2614300	64455000	0	4047100	66046000	0	3039900	59249000	0	5665000	74341000	0	0	78606000	0
15466	P52948-6;P52948-2;P52948-5;P52948	1022;1005;1005;1022	P52948-6	P52948-6	Nuclear pore complex protein Nup98-Nup96;Nuclear pore complex protein Nup98;Nuclear pore complex protein Nup96	NUP98	sp|P52948-6|NUP98_HUMAN Isoform 6 of Nuclear pore complex protein Nup98-Nup96 OS=Homo sapiens OX=9606 GN=NUP98;sp|P52948-2|NUP98_HUMAN Isoform 2 of Nuclear pore complex protein Nup98-Nup96 OS=Homo sapiens OX=9606 GN=NUP98;sp|P52948-5|NUP98_HUMAN Isoform 5	0.5	2	T	MALDQRFSRLPSKADTSQEICSPRLPISASH	ADT(0.5)S(0.5)QEICS(0.927)PRLPIS(0.034)AS(0.027)HS(0.006)S(0.006)K	3			1022	1022	216;217	265;266;267	0	5848900	0	0	0	0	0	0	0	0	3089400	0	0	5995200	0	0	0	0	0	0	0	0	3975900	0	0	0	0	0	4223200	0	0	0	0	0	3315600	0
15467	P52948-6;P52948-2;P52948-5;P52948	1070;1053;1053;1070	P52948-6	P52948-6	Nuclear pore complex protein Nup98-Nup96;Nuclear pore complex protein Nup98;Nuclear pore complex protein Nup96	NUP98	sp|P52948-6|NUP98_HUMAN Isoform 6 of Nuclear pore complex protein Nup98-Nup96 OS=Homo sapiens OX=9606 GN=NUP98;sp|P52948-2|NUP98_HUMAN Isoform 2 of Nuclear pore complex protein Nup98-Nup96 OS=Homo sapiens OX=9606 GN=NUP98;sp|P52948-5|NUP98_HUMAN Isoform 5	0.552719	2	T	SGAFLSPSVSVQECRTPRAASLMNIPSTSSC	FT(0.001)S(0.012)GAFLS(0.663)PS(0.362)VS(0.409)VQECRT(0.553)PR	18			1070	1070	3894	4541;4542	0	5693700	0	0	0	0	0	552210	0	0	0	0	0	0	0	0	0	0	0	0	0	0	0	0	0	0	0	0	0	0	0	0	0	0	0	0
15468	P52948-6;P52948-2;P52948-5;P52948	1669;1681;1755;1772	P52948-6	P52948-6	Nuclear pore complex protein Nup98-Nup96;Nuclear pore complex protein Nup98;Nuclear pore complex protein Nup96	NUP98	sp|P52948-6|NUP98_HUMAN Isoform 6 of Nuclear pore complex protein Nup98-Nup96 OS=Homo sapiens OX=9606 GN=NUP98;sp|P52948-2|NUP98_HUMAN Isoform 2 of Nuclear pore complex protein Nup98-Nup96 OS=Homo sapiens OX=9606 GN=NUP98;sp|P52948-5|NUP98_HUMAN Isoform 5	0.88612	1	T	VVLSLHHPPDRTSDSTPDPQRVPLRLLAPHI	TSDS(0.114)T(0.886)PDPQRVPLR	5			1669	1669	13339	16001	0	0	0	2924400	0	0	3001000	0	0	3203400	0	0	2255500	0	0	0	0	0	3983900	0	0	2471600	0	0	2682700	0	0	3160100	0	0	0	0	0	1817700	0	0
15469	P53350	210	P53350	P53350	Serine/threonine-protein kinase PLK1	PLK1	sp|P53350|PLK1_HUMAN Serine/threonine-protein kinase PLK1 OS=Homo sapiens OX=9606 GN=PLK1 PE=1 SV=1	0.999638	1	T	FGLATKVEYDGERKKTLCGTPNYIAPEVLSK	KKT(1)LCGTPNYIAPEVLSK	3			210	210	6249	7353	3735400	0	0	0	0	0	2569800	0	0	0	0	0	0	0	0	0	0	0	3558100	0	0	0	0	0	0	0	0	0	0	0	0	0	0	0	0	0
15470	P53350	214	P53350	P53350	Serine/threonine-protein kinase PLK1	PLK1	sp|P53350|PLK1_HUMAN Serine/threonine-protein kinase PLK1 OS=Homo sapiens OX=9606 GN=PLK1 PE=1 SV=1	0.862001	1	T	TKVEYDGERKKTLCGTPNYIAPEVLSKKGHS	KKT(0.138)LCGT(0.862)PNYIAPEVLSK	7			214	214	6249	7353	41735000	0	0	20989000	0	0	40364000	0	0	30427000	0	0	32953000	0	0	19315000	0	0	52730000	0	0	21563000	0	0	30681000	0	0	10991000	0	0	34698000	0	0	16013000	0	0
15472	P53611	3	P53611	P53611	Geranylgeranyl transferase type-2 subunit beta	RABGGTB	sp|P53611|PGTB2_HUMAN Geranylgeranyl transferase type-2 subunit beta OS=Homo sapiens OX=9606 GN=RABGGTB PE=1 SV=2	1	1	T	_____________MGTPQKDVIIKSDAPDTL	GT(1)PQKDVIIK	2			3	3	4746;4747	5603;5604	46728000	0	0	24981000	0	0	27028000	0	0	23474000	0	0	35074000	0	0	21211000	0	0	31512000	0	0	16814000	0	0	28382000	0	0	18286000	0	0	23331000	0	0	17770000	0	0
15473	P53985	466	P53985	P53985	Monocarboxylate transporter 1	SLC16A1	sp|P53985|MOT1_HUMAN Monocarboxylate transporter 1 OS=Homo sapiens OX=9606 GN=SLC16A1 PE=1 SV=3	0.978611	1	T	EQKANEQKKESKEEETSIDVAGKPNEVTKAA	EEET(0.979)S(0.021)IDVAGKPNEVTK	4			466	466	2914;3470	3379;4044	5241700	0	0	5006700	0	0	0	0	0	2843500	0	0	3003300	0	0	2825100	0	0	3422900	0	0	1183100	0	0	3905700	0	0	2893500	0	0	0	0	0	2249800	0	0
15476	P54259	736	P54259	P54259	Atrophin-1	ATN1	sp|P54259|ATN1_HUMAN Atrophin-1 OS=Homo sapiens OX=9606 GN=ATN1 PE=1 SV=3	0.734994	3	T	LSATQIKQEPAEEYETPESPVPPARSPSPPP	QEPAEEY(0.334)ET(0.735)PES(0.718)PVPPARS(0.414)PS(0.797)PPPKVVDVPS(0.001)HASQSAR	9			736	736	8996	10728	0	0	0	0	0	0	0	0	0	0	0	0	0	0	0	0	0	28135000	0	0	0	0	0	0	0	0	0	0	0	0	0	0	0	0	0	0
15477	P54259	651	P54259	P54259	Atrophin-1	ATN1	sp|P54259|ATN1_HUMAN Atrophin-1 OS=Homo sapiens OX=9606 GN=ATN1 PE=1 SV=3	0.506179	2	T	PPPYGKRAPSPGAYKTATPPGYKPGSPPSFR	T(0.506)AT(0.493)PPGY(0.191)KPGS(0.725)PPS(0.084)FR	1			651	651	12740	15269;15270	0	0	0	0	0	0	0	4142900	0	0	4132900	0	0	0	0	0	0	0	0	0	0	0	0	0	0	0	0	0	0	0	0	3667200	0	0	0	0
15478	P54259	653	P54259	P54259	Atrophin-1	ATN1	sp|P54259|ATN1_HUMAN Atrophin-1 OS=Homo sapiens OX=9606 GN=ATN1 PE=1 SV=3	0.991483	2	T	PYGKRAPSPGAYKTATPPGYKPGSPPSFRTG	T(0.005)AT(0.991)PPGY(0.027)KPGS(0.842)PPS(0.135)FR	3			653	653	12740	15269;15270	0	6370900	0	0	3823800	0	0	0	0	0	0	0	0	5076700	0	0	0	0	0	3741800	0	0	0	0	0	4320400	0	0	3716400	0	0	0	0	0	2771400	0
15480	P54278	573	P54278	P54278	Mismatch repair endonuclease PMS2	PMS2	sp|P54278|PMS2_HUMAN Mismatch repair endonuclease PMS2 OS=Homo sapiens OX=9606 GN=PMS2 PE=1 SV=2	0.814694	1	T	TGCKFRVLPQPTNLATPNTKRFKKEEILSSS	VLPQPT(0.009)NLAT(0.815)PNT(0.176)KR	10			573	573	13898	16672	3092500	0	0	0	0	0	2492800	0	0	0	0	0	4539500	0	0	0	0	0	4085900	0	0	0	0	0	0	0	0	0	0	0	3228800	0	0	0	0	0
15483	P54727-2;P54727	83;155	P54727-2	P54727-2	UV excision repair protein RAD23 homolog B	RAD23B	sp|P54727-2|RD23B_HUMAN Isoform 2 of UV excision repair protein RAD23 homolog B OS=Homo sapiens OX=9606 GN=RAD23B;sp|P54727|RD23B_HUMAN UV excision repair protein RAD23 homolog B OS=Homo sapiens OX=9606 GN=RAD23B PE=1 SV=1	0.998638	2	T	ASAAKQEKPAEKPAETPVATSPTATDSTSGD	QEKPAEKPAET(0.999)PVAT(0.216)S(0.748)PT(0.03)AT(0.007)DS(0.001)T(0.001)SGDSSR	11			83	83	8989	10719;10720	0	0	0	0	4010700	0	0	7639400	0	0	7388600	0	0	6334900	0	0	5496800	0	0	8508000	0	0	0	0	0	5706700	0	0	0	0	0	6581600	0	0	0	0
15484	P54727-2;P54727	87;159	P54727-2	P54727-2	UV excision repair protein RAD23 homolog B	RAD23B	sp|P54727-2|RD23B_HUMAN Isoform 2 of UV excision repair protein RAD23 homolog B OS=Homo sapiens OX=9606 GN=RAD23B;sp|P54727|RD23B_HUMAN UV excision repair protein RAD23 homolog B OS=Homo sapiens OX=9606 GN=RAD23B PE=1 SV=1	0.911441	1;2	T	KQEKPAEKPAETPVATSPTATDSTSGDSSRS	QEKPAEKPAET(0.009)PVAT(0.911)S(0.076)PT(0.003)ATDSTSGDSSR	15			87	87	8989	10719;10720	0	0	0	0	0	0	247260000	0	0	308890000	0	0	0	0	0	222580000	0	0	0	0	0	204980000	0	0	0	5706700	0	0	0	0	231610000	0	0	237370000	0	0
15485	P54727-2;P54727	90;162	P54727-2	P54727-2	UV excision repair protein RAD23 homolog B	RAD23B	sp|P54727-2|RD23B_HUMAN Isoform 2 of UV excision repair protein RAD23 homolog B OS=Homo sapiens OX=9606 GN=RAD23B;sp|P54727|RD23B_HUMAN UV excision repair protein RAD23 homolog B OS=Homo sapiens OX=9606 GN=RAD23B PE=1 SV=1	0.555254	1	T	KPAEKPAETPVATSPTATDSTSGDSSRSNLF	QEKPAEKPAETPVAT(0.014)S(0.429)PT(0.555)AT(0.002)DSTSGDSSR	18			90	90	8989	10719;10720	0	0	0	0	0	0	0	0	0	0	0	0	0	0	0	109670000	0	0	0	0	0	0	0	0	0	0	0	0	0	0	0	0	0	0	0	0
15486	P55011-3;P55011	230;230	P55011-3	P55011-3	Solute carrier family 12 member 2	SLC12A2	sp|P55011-3|S12A2_HUMAN Isoform 2 of Solute carrier family 12 member 2 OS=Homo sapiens OX=9606 GN=SLC12A2;sp|P55011|S12A2_HUMAN Solute carrier family 12 member 2 OS=Homo sapiens OX=9606 GN=SLC12A2 PE=1 SV=1	1	1	T	HNTMDAVPRIDHYRHTAAQLGEKLLRPSLAE	IDHYRHT(1)AAQLGEK	7			230	230	5378	6345	787660	0	0	576260	0	0	10738000	0	0	13971000	0	0	1018500	0	0	0	0	0	14443000	0	0	13756000	0	0	0	0	0	0	0	0	7707300	0	0	16021000	0	0
15488	P55011-3;P55011	212;212	P55011-3	P55011-3	Solute carrier family 12 member 2	SLC12A2	sp|P55011-3|S12A2_HUMAN Isoform 2 of Solute carrier family 12 member 2 OS=Homo sapiens OX=9606 GN=SLC12A2;sp|P55011|S12A2_HUMAN Solute carrier family 12 member 2 OS=Homo sapiens OX=9606 GN=SLC12A2 PE=1 SV=1	1	2	T	QHYYYDTHTNTYYLRTFGHNTMDAVPRIDHY	T(1)FGHNT(1)MDAVPR	1			212	212	12868	15426	0	1652900	0	0	823340	0	0	3888600	0	0	6104500	0	0	2816700	0	0	1362000	0	0	4314900	0	0	5378600	0	0	2006000	0	0	1632700	0	0	3776300	0	0	5184500	0
15489	P55011-3;P55011	217;217	P55011-3	P55011-3	Solute carrier family 12 member 2	SLC12A2	sp|P55011-3|S12A2_HUMAN Isoform 2 of Solute carrier family 12 member 2 OS=Homo sapiens OX=9606 GN=SLC12A2;sp|P55011|S12A2_HUMAN Solute carrier family 12 member 2 OS=Homo sapiens OX=9606 GN=SLC12A2 PE=1 SV=1	1	2	T	DTHTNTYYLRTFGHNTMDAVPRIDHYRHTAA	T(1)FGHNT(1)MDAVPR	6			217	217	12868	15426	0	1652900	0	0	823340	0	0	3888600	0	0	6104500	0	0	2816700	0	0	1362000	0	0	4314900	0	0	5378600	0	0	2006000	0	0	1632700	0	0	3776300	0	0	5184500	0
15490	P55081	267	P55081	P55081	Microfibrillar-associated protein 1	MFAP1	sp|P55081|MFAP1_HUMAN Microfibrillar-associated protein 1 OS=Homo sapiens OX=9606 GN=MFAP1 PE=1 SV=2	1	1	T	LEENKRSLAALDALNTDDENDEEEYEAWKVR	SLAALDALNT(1)DDENDEEEYEAWK	10			267	267	11296;11297	13488;13489	252700000	0	0	145400000	0	0	188940000	0	0	315990000	0	0	192090000	0	0	161450000	0	0	205970000	0	0	274890000	0	0	191230000	0	0	152970000	0	0	212330000	0	0	278550000	0	0
15491	P55196;P55196-5;P55196-3;P55196-1;P55196-2;P55196-6	1232;1231;1215;1215;1216;1232	P55196	P55196	Afadin	MLLT4	sp|P55196|AFAD_HUMAN Afadin OS=Homo sapiens OX=9606 GN=AFDN PE=1 SV=3;sp|P55196-5|AFAD_HUMAN Isoform 5 of Afadin OS=Homo sapiens OX=9606 GN=AFDN;sp|P55196-3|AFAD_HUMAN Isoform 3 of Afadin OS=Homo sapiens OX=9606 GN=AFDN;sp|P55196-1|AFAD_HUMAN Isoform 2 of	0.999981	1	T	EAYPIPTQTYTREYFTFPASKSQDRMAPPQN	EYFT(1)FPASK	4			1232	1232	3642	4246	5332100	0	0	3557900	0	0	4116700	0	0	5236700	0	0	2711800	0	0	3618100	0	0	5415800	0	0	5038100	0	0	4025100	0	0	2725100	0	0	4690200	0	0	4514800	0	0
15492	P55196;P55196-5;P55196-3;P55196-1;P55196-2;P55196-6	1202;1201;1185;1185;1186;1202	P55196	P55196	Afadin	MLLT4	sp|P55196|AFAD_HUMAN Afadin OS=Homo sapiens OX=9606 GN=AFDN PE=1 SV=3;sp|P55196-5|AFAD_HUMAN Isoform 5 of Afadin OS=Homo sapiens OX=9606 GN=AFDN;sp|P55196-3|AFAD_HUMAN Isoform 3 of Afadin OS=Homo sapiens OX=9606 GN=AFDN;sp|P55196-1|AFAD_HUMAN Isoform 2 of	0.525284	1	T	SAYASGTTAKITSVSTGNLCTEEQTPPPRPE	ITS(0.014)VS(0.461)T(0.525)GNLCTEEQTPPPRPEAYPIPTQTYTR	6			1202	1202	5762	6795	0	0	0	0	0	0	0	0	0	10158000	0	0	0	0	0	0	0	0	0	0	0	0	0	0	0	0	0	0	0	0	0	0	0	0	0	0
15494	P55196;P55196-5;P55196-3;P55196-1;P55196-2;P55196-6	1330;1329;1313;1313;1314;1330	P55196	P55196	Afadin	MLLT4	sp|P55196|AFAD_HUMAN Afadin OS=Homo sapiens OX=9606 GN=AFDN PE=1 SV=3;sp|P55196-5|AFAD_HUMAN Isoform 5 of Afadin OS=Homo sapiens OX=9606 GN=AFDN;sp|P55196-3|AFAD_HUMAN Isoform 3 of Afadin OS=Homo sapiens OX=9606 GN=AFDN;sp|P55196-1|AFAD_HUMAN Isoform 2 of	0.999234	1	T	STSSQEHLNHSSKSVTPASTLTKSGPGRWKT	SVT(0.999)PASTLTK	3			1330	1330	12597	15080	5170200	0	0	5841200	0	0	0	0	0	0	0	0	3081500	0	0	0	0	0	2558400	0	0	2618600	0	0	3774700	0	0	5365000	0	0	1811300	0	0	2129400	0	0
15495	P55196;P55196-5;P55196-3;P55196-1;P55196-2;P55196-6	1273;1272;1256;1256;1257;1273	P55196	P55196	Afadin	MLLT4	sp|P55196|AFAD_HUMAN Afadin OS=Homo sapiens OX=9606 GN=AFDN PE=1 SV=3;sp|P55196-5|AFAD_HUMAN Isoform 5 of Afadin OS=Homo sapiens OX=9606 GN=AFDN;sp|P55196-3|AFAD_HUMAN Isoform 3 of Afadin OS=Homo sapiens OX=9606 GN=AFDN;sp|P55196-1|AFAD_HUMAN Isoform 2 of	0.5	1	T	MHTDSNHSSIAIQRVTRSQEELREDKAYQLE	VT(0.5)RS(0.5)QEELREDK	2			1273	1273	14147	16967	0	0	0	0	0	0	0	0	0	0	0	0	0	0	0	0	0	0	0	0	0	0	0	0	2058000	0	0	1956400	0	0	0	0	0	2215500	0	0
15497	P55201-3;P55201;P55201-2;P55201-4	857;858;864;858	P55201-3	P55201-3	Peregrin	BRPF1	sp|P55201-3|BRPF1_HUMAN Isoform 3 of Peregrin OS=Homo sapiens OX=9606 GN=BRPF1;sp|P55201|BRPF1_HUMAN Peregrin OS=Homo sapiens OX=9606 GN=BRPF1 PE=1 SV=2;sp|P55201-2|BRPF1_HUMAN Isoform 2 of Peregrin OS=Homo sapiens OX=9606 GN=BRPF1;sp|P55201-4|BRPF1_HUMAN	0.915352	2	T	GSLTPHPAACDKDGQTDSAAEESSSQETSKG	GS(0.068)LT(0.068)PHPAACDKDGQT(0.915)DS(0.925)AAEES(0.012)S(0.006)S(0.004)QET(0.001)S(0.001)K	16			857	857	4659	5495;5496	0	4984200	0	0	0	0	0	0	0	0	0	0	0	0	0	0	0	0	0	0	0	0	0	0	0	0	0	0	2439100	0	0	0	0	0	0	0
15498	P55209-2;P55209	128;128	P55209-2	P55209-2	Nucleosome assembly protein 1-like 1	NAP1L1	sp|P55209-2|NP1L1_HUMAN Isoform 2 of Nucleosome assembly protein 1-like 1 OS=Homo sapiens OX=9606 GN=NAP1L1;sp|P55209|NP1L1_HUMAN Nucleosome assembly protein 1-like 1 OS=Homo sapiens OX=9606 GN=NAP1L1 PE=1 SV=1	0.869691	1	T	LFDKRFEIINAIYEPTEEECEWKPDEEDEIS	FEIINAIY(0.001)EPT(0.87)EEECEWKPDEEDEIS(0.129)EELKEK	11			128	128	3707	4318	0	0	0	0	0	0	0	0	0	0	0	0	0	0	0	0	0	0	0	0	0	0	0	0	0	0	0	0	0	0	2464600	0	0	0	0	0
15499	P55265-5;P55265;P55265-4;P55265-3;P55265-2	306;601;644;601;601	P55265-5	P55265-5	Double-stranded RNA-specific adenosine deaminase	ADAR	sp|P55265-5|DSRAD_HUMAN Isoform 5 of Double-stranded RNA-specific adenosine deaminase OS=Homo sapiens OX=9606 GN=ADAR;sp|P55265|DSRAD_HUMAN Double-stranded RNA-specific adenosine deaminase OS=Homo sapiens OX=9606 GN=ADAR PE=1 SV=4;sp|P55265-4|DSRAD_HUMAN I	0.880761	1	T	HYSTEKESEKTAESQTPTPSATSFFSGKSPV	S(0.004)EES(0.011)S(0.011)HY(0.001)S(0.011)T(0.011)EKES(0.011)EKT(0.011)AES(0.032)QT(0.881)PT(0.012)PS(0.001)ATSFFSGK	21			306	306	10717	12779	4139800	0	0	6008700	0	0	0	0	0	0	0	0	4869400	0	0	3932400	0	0	4897700	0	0	4183400	0	0	0	0	0	0	0	0	0	0	0	0	0	0
15500	P55327-2;P55327;P55327-3;P55327-4;P55327-7;P55327-5;P55327-6	180;220;244;203;229;234;243	P55327-2	P55327-2	Tumor protein D52	TPD52	sp|P55327-2|TPD52_HUMAN Isoform 2 of Tumor protein D52 OS=Homo sapiens OX=9606 GN=TPD52;sp|P55327|TPD52_HUMAN Tumor protein D52 OS=Homo sapiens OX=9606 GN=TPD52 PE=1 SV=2;sp|P55327-3|TPD52_HUMAN Isoform 3 of Tumor protein D52 OS=Homo sapiens OX=9606 GN=TPD	0.52258	1	T	AANASATTTEPLPEKTQESL___________	VGGTKPAGGDFGEVLNSAANAS(0.002)AT(0.004)T(0.006)T(0.006)EPLPEKT(0.523)QES(0.459)L	33			180	180	13744	16495	0	0	0	0	0	0	20890000	0	0	0	0	0	0	0	0	0	0	0	0	0	0	0	0	0	0	0	0	0	0	0	0	0	0	0	0	0
15501	P56192	824	P56192	P56192	Methionine--tRNA ligase, cytoplasmic	MARS	sp|P56192|SYMC_HUMAN Methionine--tRNA ligase, cytoplasmic OS=Homo sapiens OX=9606 GN=MARS PE=1 SV=2	0.499999	1	T	QIESLRQRFGGGQAKTSPKPAVVETVTTAKP	T(0.5)S(0.5)PKPAVVETVTTAKPQQIQALMDEVTK	1			824	824	13369	16032	47270000	0	0	0	0	0	38789000	0	0	48752000	0	0	0	0	0	0	0	0	53644000	0	0	36044000	0	0	59442000	0	0	0	0	0	42927000	0	0	0	0	0
15505	P57740;P57740-2	82;53	P57740	P57740	Nuclear pore complex protein Nup107	NUP107	sp|P57740|NU107_HUMAN Nuclear pore complex protein Nup107 OS=Homo sapiens OX=9606 GN=NUP107 PE=1 SV=1;sp|P57740-2|NU107_HUMAN Isoform 2 of Nuclear pore complex protein Nup107 OS=Homo sapiens OX=9606 GN=NUP107	0.72077	1	T	SRSLLRQPDISCILGTGGKSPRLTQSSGFFG	QPDISCILGT(0.721)GGKS(0.279)PR	10			82	82	9276	11051	0	0	0	0	0	0	0	0	0	0	0	0	0	0	0	22940000	0	0	0	0	0	17546000	0	0	0	0	0	19371000	0	0	0	0	0	0	0	0
15511	P60709;P63261;P63267-2;P68133;P68032;P63267;P62736	324;324;282;326;326;325;326	P60709;P68133	P60709	Actin, cytoplasmic 1;Actin, cytoplasmic 1, N-terminally processed;Actin, cytoplasmic 2;Actin, cytoplasmic 2, N-terminally processed;Actin, gamma-enteric smooth muscle;Actin, alpha skeletal muscle;Actin, alpha cardiac muscle 1;Actin, aortic smooth muscle	ACTB;ACTG1;ACTG2;ACTA1;ACTC1;ACTA2	sp|P60709|ACTB_HUMAN Actin, cytoplasmic 1 OS=Homo sapiens OX=9606 GN=ACTB PE=1 SV=1;sp|P63261|ACTG_HUMAN Actin, cytoplasmic 2 OS=Homo sapiens OX=9606 GN=ACTG1 PE=1 SV=1;sp|P63267-2|ACTH_HUMAN Isoform 2 of Actin, gamma-enteric smooth muscle OS=Homo sapiens	0.633344	1	T	IADRMQKEITALAPSTMKIKIIAPPERKYSV	EIT(0.001)ALAPS(0.366)T(0.633)MK	9			324;326	324	3104	3612;3613	1327100	0	0	0	0	0	891440	0	0	1088200	0	0	0	0	0	0	0	0	0	0	0	0	0	0	0	0	0	548680	0	0	0	0	0	0	0	0
15512	P60866;P60866-2	9;9	P60866	P60866	40S ribosomal protein S20	RPS20	sp|P60866|RS20_HUMAN 40S ribosomal protein S20 OS=Homo sapiens OX=9606 GN=RPS20 PE=1 SV=1;sp|P60866-2|RS20_HUMAN Isoform 2 of 40S ribosomal protein S20 OS=Homo sapiens OX=9606 GN=RPS20	0.999296	1	T	_______MAFKDTGKTPVEPEVAIHRIRITL	DT(0.001)GKT(0.999)PVEPEVAIHR	5			9	9	2590	3010	10668000	0	0	5478700	0	0	8560000	0	0	4499700	0	0	8606900	0	0	5594000	0	0	7833500	0	0	5416700	0	0	6147900	0	0	5017000	0	0	6928900	0	0	5230600	0	0
15514	P61978;P61978-2	118;118	P61978	P61978	Heterogeneous nuclear ribonucleoprotein K	HNRNPK	sp|P61978|HNRPK_HUMAN Heterogeneous nuclear ribonucleoprotein K OS=Homo sapiens OX=9606 GN=HNRNPK PE=1 SV=1;sp|P61978-2|HNRPK_HUMAN Isoform 2 of Heterogeneous nuclear ribonucleoprotein K OS=Homo sapiens OX=9606 GN=HNRNPK	0.712948	1	T	KIIPTLEEGLQLPSPTATSQLPLESDAVECL	IIPTLEEGLQLPS(0.188)PT(0.713)AT(0.076)S(0.021)QLPLES(0.001)DAVECLNYQHYK	15			118	118	5507;6142	6497;7231	0	0	0	0	0	0	0	0	0	0	0	0	20735000	0	0	0	0	0	0	0	0	0	0	0	0	0	0	0	0	0	0	0	0	0	0	0
15516	P62191-2;P62191	361;434	P62191-2	P62191-2	26S protease regulatory subunit 4	PSMC1	sp|P62191-2|PRS4_HUMAN Isoform 2 of 26S proteasome regulatory subunit 4 OS=Homo sapiens OX=9606 GN=PSMC1;sp|P62191|PRS4_HUMAN 26S proteasome regulatory subunit 4 OS=Homo sapiens OX=9606 GN=PSMC1 PE=1 SV=1	0.999943	1	T	FKKSKENVLYKKQEGTPEGLYL_________	KQEGT(1)PEGLYL	5			361	361	6483	7636	0	0	0	1713000	0	0	1517600	0	0	0	0	0	0	0	0	0	0	0	1435400	0	0	0	0	0	0	0	0	1323600	0	0	2495600	0	0	1622700	0	0
15519	P67775-2;P67775;P62714	250;304;304	P67775-2	P67775-2	Serine/threonine-protein phosphatase 2A catalytic subunit alpha isoform;Serine/threonine-protein phosphatase 2A catalytic subunit beta isoform	PPP2CA;PPP2CB	sp|P67775-2|PP2AA_HUMAN Isoform 2 of Serine/threonine-protein phosphatase 2A catalytic subunit alpha isoform OS=Homo sapiens OX=9606 GN=PPP2CA;sp|P67775|PP2AA_HUMAN Serine/threonine-protein phosphatase 2A catalytic subunit alpha isoform OS=Homo sapiens OX=	0.999208	1	T	FDPAPRRGEPHVTRRTPDYFL__________	RT(0.999)PDY(0.001)FL	2			250	250	10376	12349	842060	0	0	604000	0	0	0	0	0	416480	0	0	0	0	0	926500	0	0	0	0	0	0	0	0	0	0	0	0	0	0	0	0	0	715510	0	0
15520	P62750	42	P62750	P62750	60S ribosomal protein L23a	RPL23A	sp|P62750|RL23A_HUMAN 60S ribosomal protein L23a OS=Homo sapiens OX=9606 GN=RPL23A PE=1 SV=1	0.77785	1	T	AVLKGVHSHKKKKIRTSPTFRRPKTLRLRRQ	IRT(0.778)S(0.209)PT(0.013)FR	3			42	42	5697	6717	0	0	0	122090000	0	0	0	0	0	0	0	0	0	0	0	0	0	0	0	0	0	0	0	0	0	0	0	0	0	0	0	0	0	0	0	0
15521	P62753	241	P62753	P62753	40S ribosomal protein S6	RPS6	sp|P62753|RS6_HUMAN 40S ribosomal protein S6 OS=Homo sapiens OX=9606 GN=RPS6 PE=1 SV=1	0.502125	2;3	T	EQIAKRRRLSSLRASTSKSESSQK_______	RLS(0.462)S(0.538)LRAS(0.431)T(0.502)S(0.067)K	9			241	241	7583;10013	8916;8917;11912;11913	0	0	0	0	20652000	0	0	0	0	0	0	0	0	0	0	0	0	0	0	0	0	0	0	95834000	0	0	0	0	0	0	0	0	0	0	0	0
15524	P62995;P62995-3	201;101	P62995	P62995	Transformer-2 protein homolog beta	TRA2B	sp|P62995|TRA2B_HUMAN Transformer-2 protein homolog beta OS=Homo sapiens OX=9606 GN=TRA2B PE=1 SV=1;sp|P62995-3|TRA2B_HUMAN Isoform 3 of Transformer-2 protein homolog beta OS=Homo sapiens OX=9606 GN=TRA2B	0.999944	1	T	GRRIRVDFSITKRPHTPTPGIYMGRPTYGSS	RPHT(1)PTPGIYMGRPTYGSSR	4			201	201	10096;10097	12015;12016;12017	86113000	0	0	79068000	0	0	88914000	0	0	89078000	0	0	80142000	0	0	74062000	0	0	101700000	0	0	76078000	0	0	74599000	0	0	83759000	0	0	80976000	0	0	92395000	0	0
15525	P62995;P62995-3	203;103	P62995	P62995	Transformer-2 protein homolog beta	TRA2B	sp|P62995|TRA2B_HUMAN Transformer-2 protein homolog beta OS=Homo sapiens OX=9606 GN=TRA2B PE=1 SV=1;sp|P62995-3|TRA2B_HUMAN Isoform 3 of Transformer-2 protein homolog beta OS=Homo sapiens OX=9606 GN=TRA2B	0.58277	1	T	RIRVDFSITKRPHTPTPGIYMGRPTYGSSRR	RPHT(0.413)PT(0.583)PGIY(0.004)MGRPTYGSSR	6			203	203	10096;10097	12015;12016;12017	0	0	0	0	0	0	0	0	0	0	0	0	0	0	0	0	0	0	0	0	0	0	0	0	10537000	0	0	0	0	0	0	0	0	0	0	0
15528	P63104;P63104-2	232;157	P63104	P63104	14-3-3 protein zeta/delta	YWHAZ	sp|P63104|1433Z_HUMAN 14-3-3 protein zeta/delta OS=Homo sapiens OX=9606 GN=YWHAZ PE=1 SV=1;sp|P63104-2|1433Z_HUMAN Isoform 2 of 14-3-3 protein zeta/delta OS=Homo sapiens OX=9606 GN=YWHAZ	0.959618	1	T	IMQLLRDNLTLWTSDTQGDEAEAGEGGEN__	DNLTLWT(0.001)S(0.04)DT(0.96)QGDEAEAGEGGEN	10			232	232	2260	2633	0	0	0	2857800	0	0	0	0	0	0	0	0	1636800	0	0	2958200	0	0	0	0	0	0	0	0	2037300	0	0	0	0	0	0	0	0	0	0	0
15529	P68104;Q5VTE0;Q05639	142;142;142	P68104;Q05639	P68104	Elongation factor 1-alpha 1;Putative elongation factor 1-alpha-like 3;Elongation factor 1-alpha 2	EEF1A1;EEF1A1P5;EEF1A2	sp|P68104|EF1A1_HUMAN Elongation factor 1-alpha 1 OS=Homo sapiens OX=9606 GN=EEF1A1 PE=1 SV=1;sp|Q5VTE0|EF1A3_HUMAN Putative elongation factor 1-alpha-like 3 OS=Homo sapiens OX=9606 GN=EEF1A1P5 PE=5 SV=1;sp|Q05639|EF1A2_HUMAN Elongation factor 1-alpha 2 OS	0.59316	1	T	ISKNGQTREHALLAYTLGVKQLIVGVNKMDS	EHALLAY(0.407)T(0.593)LGVK	8			142;142	142	3050	3544	0	0	0	0	0	0	0	0	0	0	0	0	1613700	0	0	1862200	0	0	1995500	0	0	1622400	0	0	2118800	0	0	1949100	0	0	0	0	0	1900000	0	0
15530	P68363;Q71U36-2;Q71U36;P68363-2;P0DPH8;P0DPH7;P0DPH7-2;Q6PEY2;Q9BQE3	334;299;334;218;334;334;334;334;334	P68363;Q9BQE3	P68363	Tubulin alpha-1B chain;Tubulin alpha-1A chain;Tubulin alpha-3E chain;Tubulin alpha-1C chain	TUBA1B;TUBA1A;TUBA3E;TUBA1C	sp|P68363|TBA1B_HUMAN Tubulin alpha-1B chain OS=Homo sapiens OX=9606 GN=TUBA1B PE=1 SV=1;sp|Q71U36-2|TBA1A_HUMAN Isoform 2 of Tubulin alpha-1A chain OS=Homo sapiens OX=9606 GN=TUBA1A;sp|Q71U36|TBA1A_HUMAN Tubulin alpha-1A chain OS=Homo sapiens OX=9606 GN=T	1	1	T	YRGDVVPKDVNAAIATIKTKRSIQFVDWCPT;YRGDVVPKDVNAAIATIKTKRTIQFVDWCPT	DVNAAIAT(1)IK	8			334;334	334	2676;2677	3114;3115	0	0	0	906430	0	0	2962600	0	0	4791200	0	0	639670	0	0	0	0	0	4984200	0	0	3518900	0	0	0	0	0	678730	0	0	3515400	0	0	2886200	0	0
15531	P68363;Q71U36-2;Q71U36;P68363-2;P0DPH8;P0DPH7;P0DPH7-2;Q6PEY2;Q9BQE3	337;302;337;221;337;337;337;337;337	P68363;Q9BQE3	P68363	Tubulin alpha-1B chain;Tubulin alpha-1A chain;Tubulin alpha-3E chain;Tubulin alpha-1C chain	TUBA1B;TUBA1A;TUBA3E;TUBA1C	sp|P68363|TBA1B_HUMAN Tubulin alpha-1B chain OS=Homo sapiens OX=9606 GN=TUBA1B PE=1 SV=1;sp|Q71U36-2|TBA1A_HUMAN Isoform 2 of Tubulin alpha-1A chain OS=Homo sapiens OX=9606 GN=TUBA1A;sp|Q71U36|TBA1A_HUMAN Tubulin alpha-1A chain OS=Homo sapiens OX=9606 GN=T	0.786407		T	DVVPKDVNAAIATIKTKRSIQFVDWCPTGFK;DVVPKDVNAAIATIKTKRTIQFVDWCPTGFK	DVNAAIAT(0.214)IKT(0.786)KR	11			337;337	337	2677	3115	2105400	0	0	3369100	0	0	0	0	0	0	0	0	0	0	0	2031000	0	0	0	0	0	0	0	0	2361200	0	0	2421500	0	0	0	0	0	0	0	0
15535	Q71DI3;Q16695;P84243;P68431	81;81;81;81	Q71DI3	Q71DI3	Histone H3.2;Histone H3.1t;Histone H3.3;Histone H3.1	HIST2H3A;HIST3H3;H3F3A;HIST1H3A	sp|Q71DI3|H32_HUMAN Histone H3.2 OS=Homo sapiens OX=9606 GN=HIST2H3A PE=1 SV=3;sp|Q16695|H31T_HUMAN Histone H3.1t OS=Homo sapiens OX=9606 GN=HIST3H3 PE=1 SV=3;sp|P84243|H33_HUMAN Histone H3.3 OS=Homo sapiens OX=9606 GN=H3F3A PE=1 SV=2;sp|P68431|H31_HUMAN H	1	1	T	LPFQRLVREIAQDFKTDLRFQSSAVMALQEA	EIAQDFKT(1)DLR	8			81	81	3076	3575	0	0	0	1558700	0	0	0	0	0	2447100	0	0	2298900	0	0	1128500	0	0	2162900	0	0	0	0	0	1860500	0	0	2217400	0	0	2474000	0	0	1102000	0	0
15538	P78312-4;P78312-6;P78312-2;P78312;P78312-3	144;290;290;290;290	P78312-4	P78312-4	Protein FAM193A	FAM193A	sp|P78312-4|F193A_HUMAN Isoform 4 of Protein FAM193A OS=Homo sapiens OX=9606 GN=FAM193A;sp|P78312-6|F193A_HUMAN Isoform 6 of Protein FAM193A OS=Homo sapiens OX=9606 GN=FAM193A;sp|P78312-2|F193A_HUMAN Isoform 2 of Protein FAM193A OS=Homo sapiens OX=9606 GN=	0.82196	1	T	QQHPRLILTDSGSAPTFCSDDEDVAPLSAKF	LILT(0.004)DS(0.01)GS(0.044)APT(0.822)FCS(0.119)DDEDVAPLSAK	11			144	144	7121	8391	0	0	0	0	0	0	0	0	0	0	0	0	0	0	0	0	0	0	0	0	0	0	0	0	0	0	0	0	0	0	20609000	0	0	0	0	0
15543	P78344;P78344-2	508;470	P78344	P78344	Eukaryotic translation initiation factor 4 gamma 2	EIF4G2	sp|P78344|IF4G2_HUMAN Eukaryotic translation initiation factor 4 gamma 2 OS=Homo sapiens OX=9606 GN=EIF4G2 PE=1 SV=1;sp|P78344-2|IF4G2_HUMAN Isoform 2 of Eukaryotic translation initiation factor 4 gamma 2 OS=Homo sapiens OX=9606 GN=EIF4G2	0.999986	1	T	QITMIPPSAQPPRTQTPPLGQTPQLGLKTNP	TQT(1)PPLGQTPQLGLK	3			508	508	13283	15924	41667000	0	0	31119000	0	0	19770000	0	0	26503000	0	0	31259000	0	0	26611000	0	0	26481000	0	0	21343000	0	0	25949000	0	0	22310000	0	0	19336000	0	0	20412000	0	0
15544	P78345	234	P78345	P78345	Ribonuclease P protein subunit p38	RPP38	sp|P78345|RPP38_HUMAN Ribonuclease P protein subunit p38 OS=Homo sapiens OX=9606 GN=RPP38 PE=1 SV=2	0.570774	1	T	LETEPLESQDRELLDTSFEDLSKPKRKLADG	IEDSGENLETEPLES(0.08)QDRELLDT(0.571)S(0.346)FEDLS(0.003)KPK	23			234	234	3213;5398	3734;6365	4554900	0	0	0	0	0	4956700	0	0	4065200	0	0	0	0	0	0	0	0	4650700	0	0	2622900	0	0	4419800	0	0	0	0	0	0	0	0	3590800	0	0
15545	P78362;P78362-2	498;509	P78362	P78362	SRSF protein kinase 2;SRSF protein kinase 2 N-terminal;SRSF protein kinase 2 C-terminal	SRPK2	sp|P78362|SRPK2_HUMAN SRSF protein kinase 2 OS=Homo sapiens OX=9606 GN=SRPK2 PE=1 SV=3;sp|P78362-2|SRPK2_HUMAN Isoform 2 of SRSF protein kinase 2 OS=Homo sapiens OX=9606 GN=SRPK2	0.545237	2	T	SSPSHDRSRTVSASSTGDLPKAKTRAADLLV	TVS(1)AS(0.034)S(0.421)T(0.545)GDLPK	7			498	498	13516	16207	0	0	0	0	0	0	0	7172300	0	0	0	0	0	0	0	0	0	0	0	0	0	0	0	0	0	0	0	0	10076000	0	0	0	0	0	0	0
15546	P78364	922	P78364	P78364	Polyhomeotic-like protein 1	PHC1	sp|P78364|PHC1_HUMAN Polyhomeotic-like protein 1 OS=Homo sapiens OX=9606 GN=PHC1 PE=1 SV=3	0.998997	1	T	GHGERDLGNPNTAPPTPELHGINPVFLSSNP	DLGNPNT(0.001)APPT(0.999)PELHGINPVFLSSNPSR	11			922	922	2087	2424	10008000	0	0	6167000	0	0	5534600	0	0	7594900	0	0	8293000	0	0	5992100	0	0	8269400	0	0	5430300	0	0	8447200	0	0	4793600	0	0	0	0	0	5159200	0	0
15547	P78368	367	P78368	P78368	Casein kinase I isoform gamma-2	CSNK1G2	sp|P78368|KC1G2_HUMAN Casein kinase I isoform gamma-2 OS=Homo sapiens OX=9606 GN=CSNK1G2 PE=1 SV=1	0.499965	1	T	RDKTQPHSKNQALNSTNGELNADDPTAGHSN	NQALNS(0.5)T(0.5)NGELNADDPTAGHSNAPITAPAEVEVADETK	7			367	367	8531	10171	4588200	0	0	0	0	0	0	0	0	2958300	0	0	0	0	0	3610400	0	0	0	0	0	0	0	0	0	0	0	0	0	0	0	0	0	0	0	0
15548	P78383;P78383-2	76;113	P78383	P78383	Solute carrier family 35 member B1	SLC35B1	sp|P78383|S35B1_HUMAN Solute carrier family 35 member B1 OS=Homo sapiens OX=9606 GN=SLC35B1 PE=1 SV=1;sp|P78383-2|S35B1_HUMAN Isoform 2 of Solute carrier family 35 member B1 OS=Homo sapiens OX=9606 GN=SLC35B1	0.912171	1	T	VINAVFAKILIQFFDTARVDRTRSWLYAACS	ILIQFFDT(0.912)ARVDRT(0.088)R	8			76	76	5578	6582	0	0	0	0	0	0	12981000	0	0	13100000	0	0	0	0	0	0	0	0	8975100	0	0	8969600	0	0	0	0	0	0	0	0	8831800	0	0	12244000	0	0
15549	P78383;P78383-2	82;119	P78383	P78383	Solute carrier family 35 member B1	SLC35B1	sp|P78383|S35B1_HUMAN Solute carrier family 35 member B1 OS=Homo sapiens OX=9606 GN=SLC35B1 PE=1 SV=1;sp|P78383-2|S35B1_HUMAN Isoform 2 of Solute carrier family 35 member B1 OS=Homo sapiens OX=9606 GN=SLC35B1	0.5	1	T	AKILIQFFDTARVDRTRSWLYAACSISYLGA	ILIQFFDT(0.5)ARVDRT(0.5)R	14			82	82	5578	6582	0	0	0	0	0	0	12981000	0	0	13100000	0	0	0	0	0	0	0	0	8975100	0	0	8969600	0	0	0	0	0	0	0	0	8831800	0	0	12244000	0	0
15550	P78527;P78527-2	3198;3198	P78527	P78527	DNA-dependent protein kinase catalytic subunit	PRKDC	sp|P78527|PRKDC_HUMAN DNA-dependent protein kinase catalytic subunit OS=Homo sapiens OX=9606 GN=PRKDC PE=1 SV=3;sp|P78527-2|PRKDC_HUMAN Isoform 2 of DNA-dependent protein kinase catalytic subunit OS=Homo sapiens OX=9606 GN=PRKDC	0.584493	1	T	ITNRCFFLSKIEEKLTPLPEDNSMNVDQDGD	LT(0.584)PLPEDNS(0.415)MNVDQDGDPSDRMEVQEQEEDISSLIR	2			3198	3198	7643;7644	8984;8985;8986;8987	0	0	0	0	0	0	0	0	0	0	0	0	4293300	0	0	0	0	0	0	0	0	0	0	0	4732200	0	0	0	0	0	4686600	0	0	43565000	0	0
15551	P78536	735	P78536	P78536	Disintegrin and metalloproteinase domain-containing protein 17	ADAM17	sp|P78536|ADA17_HUMAN Disintegrin and metalloproteinase domain-containing protein 17 OS=Homo sapiens OX=9606 GN=ADAM17 PE=1 SV=1	1	1	T	DSASVRIIKPFPAPQTPGRLQPAPVIPSAPA	IIKPFPAPQT(1)PGR	10			735	735	5500	6490	604440	0	0	0	0	0	0	0	0	0	0	0	2087900	0	0	1401200	0	0	1205600	0	0	826320	0	0	834850	0	0	878620	0	0	608910	0	0	948190	0	0
15552	P78559;P78559-2	675;675	P78559	P78559	Microtubule-associated protein 1A;MAP1A heavy chain;MAP1 light chain LC2	MAP1A	sp|P78559|MAP1A_HUMAN Microtubule-associated protein 1A OS=Homo sapiens OX=9606 GN=MAP1A PE=1 SV=6;sp|P78559-2|MAP1A_HUMAN Isoform 2 of Microtubule-associated protein 1A OS=Homo sapiens OX=9606 GN=MAP1A	0.525211	1	T	EMEEVHPSDEEEEDATKAEGFYQKHMQEPLK	AELEEMEEVHPS(0.474)DEEEEDAT(0.525)KAEGFY(0.001)QK	20			675	675	269	328	0	0	0	0	0	0	0	0	0	0	0	0	9191100	0	0	0	0	0	0	0	0	0	0	0	0	0	0	0	0	0	0	0	0	0	0	0
15553	P78559;P78559-2	616;616	P78559	P78559	Microtubule-associated protein 1A;MAP1A heavy chain;MAP1 light chain LC2	MAP1A	sp|P78559|MAP1A_HUMAN Microtubule-associated protein 1A OS=Homo sapiens OX=9606 GN=MAP1A PE=1 SV=6;sp|P78559-2|MAP1A_HUMAN Isoform 2 of Microtubule-associated protein 1A OS=Homo sapiens OX=9606 GN=MAP1A	1	2	T	EEQGSKDRGLDSGAETEEEKDTWEEKKQREA	GLDS(1)GAET(1)EEEKDTWEEK	8			616	616	2401;4339;4340	2795;5070;5071;5072;5073	0	22194000	0	0	13028000	0	0	15861000	0	0	29265000	0	0	17974000	0	0	14633000	0	0	20421000	0	0	28015000	0	0	15802000	0	0	14929000	0	0	16826000	0	0	22548000	0
15554	P78559;P78559-2	622;622	P78559	P78559	Microtubule-associated protein 1A;MAP1A heavy chain;MAP1 light chain LC2	MAP1A	sp|P78559|MAP1A_HUMAN Microtubule-associated protein 1A OS=Homo sapiens OX=9606 GN=MAP1A PE=1 SV=6;sp|P78559-2|MAP1A_HUMAN Isoform 2 of Microtubule-associated protein 1A OS=Homo sapiens OX=9606 GN=MAP1A	0.753784	2	T	DRGLDSGAETEEEKDTWEEKKQREAERLPDR	GLDS(0.999)GAET(0.247)EEEKDT(0.754)WEEKK	14			622	622	2401;4339;4340	2795;5070;5071;5072;5073	0	0	0	0	0	0	0	23782000	0	0	0	0	0	0	0	0	0	0	0	0	0	0	0	0	0	18687000	0	0	0	0	0	0	0	0	0	0
15556	P78559;P78559-2	576;576	P78559	P78559	Microtubule-associated protein 1A;MAP1A heavy chain;MAP1 light chain LC2	MAP1A	sp|P78559|MAP1A_HUMAN Microtubule-associated protein 1A OS=Homo sapiens OX=9606 GN=MAP1A PE=1 SV=6;sp|P78559-2|MAP1A_HUMAN Isoform 2 of Microtubule-associated protein 1A OS=Homo sapiens OX=9606 GN=MAP1A	0.501369	1	T	LDTAEEGPPSTAIQGTPPSVPGLGQEEHVMK	DTGLGDKPFPLDTAEEGPPS(0.225)T(0.225)AIQGT(0.501)PPS(0.048)VPGLGQEEHVMK	26			576	576	2591	3011	0	0	0	0	0	0	0	0	0	0	0	0	0	0	0	0	0	0	0	0	0	0	0	0	0	0	0	0	0	0	13030000	0	0	0	0	0
15557	P78559;P78559-2	1674;1674	P78559	P78559	Microtubule-associated protein 1A;MAP1A heavy chain;MAP1 light chain LC2	MAP1A	sp|P78559|MAP1A_HUMAN Microtubule-associated protein 1A OS=Homo sapiens OX=9606 GN=MAP1A PE=1 SV=6;sp|P78559-2|MAP1A_HUMAN Isoform 2 of Microtubule-associated protein 1A OS=Homo sapiens OX=9606 GN=MAP1A	0.805622	1	T	EPAGEQKELAPAWEDTSPEQDNRYWRGREDV	ELAPAWEDT(0.806)S(0.194)PEQDNRYWR	9			1674	1674	3176;3177;4532	3695;3696;5331	6893500	0	0	0	0	0	5398200	0	0	0	0	0	0	0	0	6750800	0	0	0	0	0	0	0	0	0	0	0	0	0	0	6598200	0	0	6073200	0	0
15560	P78559;P78559-2	2105;2105	P78559	P78559	Microtubule-associated protein 1A;MAP1A heavy chain;MAP1 light chain LC2	MAP1A	sp|P78559|MAP1A_HUMAN Microtubule-associated protein 1A OS=Homo sapiens OX=9606 GN=MAP1A PE=1 SV=6;sp|P78559-2|MAP1A_HUMAN Isoform 2 of Microtubule-associated protein 1A OS=Homo sapiens OX=9606 GN=MAP1A	0.738772	2	T	SPSPKESGRSHWDDSTSDSELEKGAREQPEK	SHWDDS(0.965)T(0.739)S(0.284)DS(0.012)ELEK	7			2105	2105	11114;11115	13267;13268;13269;13270	0	13596000	0	0	0	0	0	9477600	0	0	14350000	0	0	8571800	0	0	7822300	0	0	12833000	0	0	15340000	0	0	8056300	0	0	7804700	0	0	10892000	0	0	14318000	0
15563	P78559;P78559-2	2651;2651	P78559	P78559	Microtubule-associated protein 1A;MAP1A heavy chain;MAP1 light chain LC2	MAP1A	sp|P78559|MAP1A_HUMAN Microtubule-associated protein 1A OS=Homo sapiens OX=9606 GN=MAP1A PE=1 SV=6;sp|P78559-2|MAP1A_HUMAN Isoform 2 of Microtubule-associated protein 1A OS=Homo sapiens OX=9606 GN=MAP1A	0.648257	1	T	PADRASRAPPRPRSTTSQVTPAEEKDGHSPM	S(0.108)T(0.108)T(0.648)S(0.135)QVT(0.001)PAEEKDGHSPMSK	3			2651	2651	12485	14946;14947	0	0	0	0	0	0	0	0	0	0	0	0	0	0	0	2725100	0	0	0	0	0	0	0	0	0	0	0	0	0	0	0	0	0	0	0	0
15565	P78559;P78559-2	898;898	P78559	P78559	Microtubule-associated protein 1A;MAP1A heavy chain;MAP1 light chain LC2	MAP1A	sp|P78559|MAP1A_HUMAN Microtubule-associated protein 1A OS=Homo sapiens OX=9606 GN=MAP1A PE=1 SV=6;sp|P78559-2|MAP1A_HUMAN Isoform 2 of Microtubule-associated protein 1A OS=Homo sapiens OX=9606 GN=MAP1A	0.69888	3	T	TQGLDYVPSAGTISPTSSLEEDKGFKSPPCE	TEATQGLDY(0.032)VPS(0.292)AGT(0.452)IS(0.452)PT(0.699)S(0.536)S(0.536)LEEDKGFK	19			898	898	12819	15365;15366	0	0	11737000	0	0	10896000	0	0	9168900	0	0	7681700	0	0	11282000	0	0	11863000	0	0	0	0	0	5793100	0	0	9156300	0	0	9964700	0	0	0	0	0	6007500
15566	P79522-2	26	P79522-2	P79522-2			sp|P79522-2|PRR3_HUMAN Isoform 2 of Proline-rich protein 3 OS=Homo sapiens OX=9606 GN=PRR3	0.999998	1;2	T	QPPTQQQPPLPEREETGDEEDGSPIALHRGP	KQNHHQPPTQQQPPLPEREET(1)GDEEDGS(1)PIALHR	21			26	26	6507;9250	7662;7663;11020	0	21061000	0	0	23786000	0	0	23350000	0	0	20107000	0	8114000	17086000	0	0	13435000	0	0	20023000	0	0	16101000	0	6448800	14285000	0	6743400	13234000	0	0	18164000	0	0	17379000	0
15567	P82970	31	P82970	P82970	High mobility group nucleosome-binding domain-containing protein 5	HMGN5	sp|P82970|HMGN5_HUMAN High mobility group nucleosome-binding domain-containing protein 5 OS=Homo sapiens OX=9606 GN=HMGN5 PE=1 SV=1	0.999976	1	T	PKRRSARLSAMLVPVTPEVKPKRTSSSRKMK	LSAMLVPVT(1)PEVKPK	9			31	31	7506	8826	2570500	0	0	0	0	0	0	0	0	0	0	0	1585800	0	0	323700	0	0	0	0	0	0	0	0	0	0	0	1064400	0	0	1068800	0	0	0	0	0
15568	P85037;P85037-2	422;259	P85037	P85037	Forkhead box protein K1	FOXK1	sp|P85037|FOXK1_HUMAN Forkhead box protein K1 OS=Homo sapiens OX=9606 GN=FOXK1 PE=1 SV=1;sp|P85037-2|FOXK1_HUMAN Isoform 2 of Forkhead box protein K1 OS=Homo sapiens OX=9606 GN=FOXK1	0.614969	2;3	T	TPFGPLSSRSAPASPTHPGLMSPRSGGLQTP	S(0.014)APAS(0.4)PT(0.615)HPGLMS(0.971)PR	7			422	422	10525	12528;12529;12530;12531;12532;12533	0	0	0	0	0	0	0	0	0	0	13564000	0	0	0	0	0	0	0	0	14655000	0	0	0	0	0	0	11928000	0	0	0	0	0	0	0	0	0
15569	P85037;P85037-2	436;273	P85037	P85037	Forkhead box protein K1	FOXK1	sp|P85037|FOXK1_HUMAN Forkhead box protein K1 OS=Homo sapiens OX=9606 GN=FOXK1 PE=1 SV=1;sp|P85037-2|FOXK1_HUMAN Isoform 2 of Forkhead box protein K1 OS=Homo sapiens OX=9606 GN=FOXK1	1	1;2;3	T	PTHPGLMSPRSGGLQTPECLSREGSPIPHDP	SGGLQT(1)PECLS(1)REGS(1)PIPHDPEFGSK	6			436	436	10943;10944	13052;13053;13054;13055	5309000	8462600	87998000	3287300	6675300	93222000	3126200	4048100	78196000	3851800	5130900	98559000	3674700	5478600	88078000	4505200	5575100	80676000	3876400	5024100	98200000	2977100	4535600	66375000	2440100	3698300	73251000	3277800	4385500	78230000	2856200	0	79064000	2958300	3379400	62673000
15570	P85037;P85037-2	245;82	P85037	P85037	Forkhead box protein K1	FOXK1	sp|P85037|FOXK1_HUMAN Forkhead box protein K1 OS=Homo sapiens OX=9606 GN=FOXK1 PE=1 SV=1;sp|P85037-2|FOXK1_HUMAN Isoform 2 of Forkhead box protein K1 OS=Homo sapiens OX=9606 GN=FOXK1	0.71046	3	T	PEPDLRSMVSPVPSPTGTISVPNSCPASPRG	S(0.002)MVS(0.014)PVPS(0.71)PT(0.71)GT(0.71)IS(0.71)VPNS(0.134)CPAS(0.008)PR	10			245	245	11583	13839;13840;13841	0	0	0	0	0	0	0	0	0	0	0	3467300	0	0	2405100	0	0	0	0	0	0	0	0	1816200	0	0	1605100	0	0	2377600	0	0	1458300	0	0	0
15571	P85037;P85037-2	247;84	P85037	P85037	Forkhead box protein K1	FOXK1	sp|P85037|FOXK1_HUMAN Forkhead box protein K1 OS=Homo sapiens OX=9606 GN=FOXK1 PE=1 SV=1;sp|P85037-2|FOXK1_HUMAN Isoform 2 of Forkhead box protein K1 OS=Homo sapiens OX=9606 GN=FOXK1	0.710406	2;3	T	PDLRSMVSPVPSPTGTISVPNSCPASPRGAG	S(0.002)MVS(0.014)PVPS(0.71)PT(0.71)GT(0.71)IS(0.71)VPNS(0.134)CPAS(0.008)PR	12			247	247	11583	13839;13840;13841	0	0	0	0	13751000	0	0	0	0	0	0	3467300	0	0	2405100	0	0	0	0	0	0	0	0	1816200	0	0	1605100	0	0	2377600	0	0	1458300	0	0	0
15575	Q00537-2	520	Q00537-2	Q00537-2	Cyclin-dependent kinase 17	CDK17	sp|Q00537-2|CDK17_HUMAN Isoform 2 of Cyclin-dependent kinase 17 OS=Homo sapiens OX=9606 GN=CDK17	0.648161	1	T	NSSYPETGVFVINHFTCRS____________	NSSYPETGVFVINHFT(0.648)CRS(0.352)	16			520	520	8699	10378	11249000	0	0	7031900	0	0	0	0	0	8700800	0	0	0	0	0	5660600	0	0	1046700	0	0	6702000	0	0	7333900	0	0	0	0	0	6549100	0	0	6381000	0	0
15578	Q00587-2;Q00587	162;162	Q00587-2	Q00587-2	Cdc42 effector protein 1	CDC42EP1	sp|Q00587-2|BORG5_HUMAN Isoform 2 of Cdc42 effector protein 1 OS=Homo sapiens OX=9606 GN=CDC42EP1;sp|Q00587|BORG5_HUMAN Cdc42 effector protein 1 OS=Homo sapiens OX=9606 GN=CDC42EP1 PE=1 SV=1	0.874504	1	T	STDGHSSYGLDSGFCTISRLPRSEKPHDRDR	LSFDSSPTSSTDGHS(0.003)S(0.003)YGLDS(0.022)GFCT(0.875)IS(0.096)R	25			162	162	7526	8849;8850	0	0	0	0	0	0	13533000	0	0	0	0	0	0	0	0	0	0	0	0	0	0	0	0	0	0	0	0	0	0	0	0	0	0	9631900	0	0
15579	Q00613-2;Q00613	357;357	Q00613-2	Q00613-2	Heat shock factor protein 1	HSF1	sp|Q00613-2|HSF1_HUMAN Isoform Short of Heat shock factor protein 1 OS=Homo sapiens OX=9606 GN=HSF1;sp|Q00613|HSF1_HUMAN Heat shock factor protein 1 OS=Homo sapiens OX=9606 GN=HSF1 PE=1 SV=1	0.845559	1	T	PASVTALTDARGHTDTEGRPPSPPPTSTPEK	GHT(0.004)DT(0.846)EGRPPS(0.141)PPPT(0.003)S(0.003)T(0.003)PEK	5			357	357	4229	4941;4942	0	0	0	0	0	0	0	0	0	0	0	0	0	0	0	35108000	0	0	0	0	0	0	0	0	0	0	0	24850000	0	0	0	0	0	0	0	0
15580	Q00613-2;Q00613	367;367	Q00613-2	Q00613-2	Heat shock factor protein 1	HSF1	sp|Q00613-2|HSF1_HUMAN Isoform Short of Heat shock factor protein 1 OS=Homo sapiens OX=9606 GN=HSF1;sp|Q00613|HSF1_HUMAN Heat shock factor protein 1 OS=Homo sapiens OX=9606 GN=HSF1 PE=1 SV=1	0.932427	2	T	RGHTDTEGRPPSPPPTSTPEKCLSVACLDKN	GHTDTEGRPPS(1)PPPT(0.932)S(0.027)T(0.041)PEK	15			367	367	4229	4941;4942	0	83641000	0	0	67044000	0	0	57091000	0	0	63524000	0	0	66965000	0	0	53378000	0	0	62714000	0	0	0	0	0	0	0	0	46405000	0	0	0	0	0	50329000	0
15581	Q00613-2;Q00613	369;369	Q00613-2	Q00613-2	Heat shock factor protein 1	HSF1	sp|Q00613-2|HSF1_HUMAN Isoform Short of Heat shock factor protein 1 OS=Homo sapiens OX=9606 GN=HSF1;sp|Q00613|HSF1_HUMAN Heat shock factor protein 1 OS=Homo sapiens OX=9606 GN=HSF1 PE=1 SV=1	0.692133	2	T	HTDTEGRPPSPPPTSTPEKCLSVACLDKNEL	GHT(0.02)DT(0.022)EGRPPS(0.934)PPPT(0.185)S(0.146)T(0.692)PEK	17			369	369	4229	4941;4942	0	3620400	0	0	0	0	0	0	0	0	2563300	0	0	0	0	0	0	0	0	2608300	0	0	0	0	0	4192100	0	0	0	0	0	2216600	0	0	1609400	0
15585	Q00688	151	Q00688	Q00688	Peptidyl-prolyl cis-trans isomerase FKBP3	FKBP3	sp|Q00688|FKBP3_HUMAN Peptidyl-prolyl cis-trans isomerase FKBP3 OS=Homo sapiens OX=9606 GN=FKBP3 PE=1 SV=1	0.608443	1	T	TGTLQDGTVFDTNIQTSAKKKKNAKPLSFKV	KGDVVHCWYTGTLQDGTVFDT(0.014)NIQT(0.608)S(0.378)AKK	25			151	151	6031	7101	7745500	0	0	0	0	0	13173000	0	0	18443000	0	0	0	0	0	0	0	0	11304000	0	0	0	0	0	0	0	0	0	0	0	13870000	0	0	11483000	0	0
15586	Q00839-2;Q00839	267;286	Q00839-2	Q00839-2	Heterogeneous nuclear ribonucleoprotein U	HNRNPU	sp|Q00839-2|HNRPU_HUMAN Isoform 2 of Heterogeneous nuclear ribonucleoprotein U OS=Homo sapiens OX=9606 GN=HNRNPU;sp|Q00839|HNRPU_HUMAN Heterogeneous nuclear ribonucleoprotein U OS=Homo sapiens OX=9606 GN=HNRNPU PE=1 SV=6	0.983069	1	T	SPQPPVEEEDEHFDDTVVCLDTYNCDLHFKI	AKS(0.015)PQPPVEEEDEHFDDT(0.983)VVCLDT(0.002)YNCDLHFK	18			267	267	556;11775	678;14058	7142900	0	0	24361000	0	0	6429700	0	0	0	0	0	33138000	0	0	24369000	0	0	10699000	0	0	0	0	0	10113000	0	0	14839000	0	0	10275000	0	0	0	0	0
15588	Q01082	2328	Q01082	Q01082	Spectrin beta chain, non-erythrocytic 1	SPTBN1	sp|Q01082|SPTB2_HUMAN Spectrin beta chain, non-erythrocytic 1 OS=Homo sapiens OX=9606 GN=SPTBN1 PE=1 SV=2	1	1;2	T	VSASTQSTPASSRAQTLPTSVVTITSESSPG	AQT(1)LPTSVVTITS(0.008)ES(0.659)S(0.333)PGKR	3			2328	2328	856	1031;1032	15775000	17740000	0	23475000	21087000	0	20365000	18157000	0	23168000	0	0	15551000	0	0	25748000	20303000	0	25879000	23837000	0	19906000	14168000	0	13674000	12974000	0	18541000	19536000	0	20791000	17394000	0	21072000	16107000	0
15589	Q01082	2187	Q01082	Q01082	Spectrin beta chain, non-erythrocytic 1	SPTBN1	sp|Q01082|SPTB2_HUMAN Spectrin beta chain, non-erythrocytic 1 OS=Homo sapiens OX=9606 GN=SPTBN1 PE=1 SV=2	0.955745	1	T	SDRKAKTALPAQSAATLPARTQETPSAQMEG	TALPAQS(0.044)AAT(0.956)LPAR	10			2187	2187	12688	15196	995430	0	0	0	0	0	3120400	0	0	0	0	0	920450	0	0	1358400	0	0	3070500	0	0	2729700	0	0	0	0	0	709370	0	0	2095700	0	0	2067000	0	0
15596	Q01130-2;Q01130	25;25	Q01130-2	Q01130-2	Serine/arginine-rich splicing factor 2	SRSF2	sp|Q01130-2|SRSF2_HUMAN Isoform 2 of Serine/arginine-rich splicing factor 2 OS=Homo sapiens OX=9606 GN=SRSF2;sp|Q01130|SRSF2_HUMAN Serine/arginine-rich splicing factor 2 OS=Homo sapiens OX=9606 GN=SRSF2 PE=1 SV=4	0.712832	1	T	VEGMTSLKVDNLTYRTSPDTLRRVFEKYGRV	VDNLT(0.001)YRT(0.713)S(0.286)PDTLR	8			25	25	13644;13645	16369;16370	45407000	0	0	26070000	0	0	18784000	0	0	0	0	0	23618000	0	0	26102000	0	0	22659000	0	0	18411000	0	0	22211000	0	0	15404000	0	0	18399000	0	0	18798000	0	0
15597	Q01167	634	Q01167	Q01167	Forkhead box protein K2	FOXK2	sp|Q01167|FOXK2_HUMAN Forkhead box protein K2 OS=Homo sapiens OX=9606 GN=FOXK2 PE=1 SV=3	0.998947	1	T	HNGDQPEQPELKRIKTEDGEGIVIALSVDTP	IKT(0.999)EDGEGIVIALS(0.001)VDTPPAAVR	3			634	634	5540	6536	0	0	0	0	0	0	0	0	0	4096100	0	0	0	0	0	0	0	0	0	0	0	3039400	0	0	0	0	0	0	0	0	0	0	0	3504100	0	0
15598	Q01167;Q01167-2	389;389	Q01167	Q01167	Forkhead box protein K2	FOXK2	sp|Q01167|FOXK2_HUMAN Forkhead box protein K2 OS=Homo sapiens OX=9606 GN=FOXK2 PE=1 SV=3;sp|Q01167-2|FOXK2_HUMAN Isoform 2 of Forkhead box protein K2 OS=Homo sapiens OX=9606 GN=FOXK2	0.797038	3;4	T	PNHAGVLSAHSSGAQTPESLSREGSPAPLEP	S(0.07)APAS(0.327)PNHAGVLS(0.469)AHS(0.155)S(0.191)GAQT(0.797)PES(0.682)LS(0.682)REGS(0.627)PAPLEPEPGAAQPK	21			389	389	10523;10524	12524;12525;12526;12527	0	0	0	0	0	10087000	0	0	0	0	0	9565300	0	0	6762500	0	0	0	0	0	0	0	0	8476700	0	0	0	0	0	0	0	0	0	0	0	0
15599	Q01196;Q01196-9;Q01196-10;Q01196-2;Q01196-8;Q01196-6;Q01196-5;Q01196-7;Q01196-3;Q01196-4	14;17;29;14;41;14;14;14;14;14	Q01196	Q01196	Runt-related transcription factor 1	RUNX1	sp|Q01196|RUNX1_HUMAN Runt-related transcription factor 1 OS=Homo sapiens OX=9606 GN=RUNX1 PE=1 SV=3;sp|Q01196-9|RUNX1_HUMAN Isoform AML-1H of Runt-related transcription factor 1 OS=Homo sapiens OX=9606 GN=RUNX1;sp|Q01196-10|RUNX1_HUMAN Isoform AML-1I of R	0.999791	2	T	__MRIPVDASTSRRFTPPSTALSPGKMSEAL	RFT(1)PPS(0.56)T(0.345)ALS(0.095)PGK	3			14	14	9701;9702	11554;11555;11556	0	23230000	0	0	21995000	0	0	19344000	0	0	17281000	0	0	22706000	0	0	14477000	0	0	26814000	0	0	17982000	0	0	22086000	0	0	12705000	0	0	19238000	0	0	14517000	0
15600	Q01196;Q01196-9;Q01196-10;Q01196-2;Q01196-8;Q01196-6;Q01196-5;Q01196-7;Q01196-3;Q01196-4	18;21;33;18;45;18;18;18;18;18	Q01196	Q01196	Runt-related transcription factor 1	RUNX1	sp|Q01196|RUNX1_HUMAN Runt-related transcription factor 1 OS=Homo sapiens OX=9606 GN=RUNX1 PE=1 SV=3;sp|Q01196-9|RUNX1_HUMAN Isoform AML-1H of Runt-related transcription factor 1 OS=Homo sapiens OX=9606 GN=RUNX1;sp|Q01196-10|RUNX1_HUMAN Isoform AML-1I of R	0.528132	2	T	IPVDASTSRRFTPPSTALSPGKMSEALPLGA	RFT(0.926)PPS(0.217)T(0.528)ALS(0.325)PGKMS(0.003)EALPLGAPDAGAALAGK	7			18	18	9701;9702	11554;11555;11556	0	0	0	0	0	0	0	0	0	0	0	0	0	0	0	0	0	0	0	15229000	0	0	0	0	0	0	0	0	0	0	0	0	0	0	0	0
15602	Q01433-2;Q01433;Q01433-3;Q01433-5;Q01433-4	107;188;69;70;113	Q01433-2	Q01433-2	AMP deaminase 2	AMPD2	sp|Q01433-2|AMPD2_HUMAN Isoform Ex1A-2-3 of AMP deaminase 2 OS=Homo sapiens OX=9606 GN=AMPD2;sp|Q01433|AMPD2_HUMAN AMP deaminase 2 OS=Homo sapiens OX=9606 GN=AMPD2 PE=1 SV=2;sp|Q01433-3|AMPD2_HUMAN Isoform Ex1A-3 of AMP deaminase 2 OS=Homo sapiens OX=9606	0.511611	1	T	LEPDILLRAKQDFLKTDSDSDLQLYKEQGEG	QDFLKT(0.512)DS(0.396)DS(0.092)DLQLYK	6			107	107	549;8943;12796	669;10658;15336	0	0	0	0	0	0	0	0	0	0	0	0	4416600	0	0	0	0	0	0	0	0	0	0	0	0	0	0	0	0	0	0	0	0	0	0	0
15604	Q01518-2;Q01518	306;307	Q01518-2	Q01518-2	Adenylyl cyclase-associated protein 1	CAP1	sp|Q01518-2|CAP1_HUMAN Isoform 2 of Adenylyl cyclase-associated protein 1 OS=Homo sapiens OX=9606 GN=CAP1;sp|Q01518|CAP1_HUMAN Adenylyl cyclase-associated protein 1 OS=Homo sapiens OX=9606 GN=CAP1 PE=1 SV=5	0.895054	1;2	T	PVRSGPKPFSAPKPQTSPSPKRATKKEPAVL	SGPKPFSAPKPQT(0.895)S(0.128)PS(0.977)PK	13			306	306	8827;8828;10974	10530;10531;10532;10533;13090;13091	25528000	12726000	0	24105000	9890500	0	1113600	0	0	0	7426800	0	0	9508400	0	25363000	6866000	0	0	6998500	0	29118000	0	0	0	0	0	24640000	7057800	0	0	0	0	0	0	0
15605	Q01581	490	Q01581	Q01581	Hydroxymethylglutaryl-CoA synthase, cytoplasmic	HMGCS1	sp|Q01581|HMCS1_HUMAN Hydroxymethylglutaryl-CoA synthase, cytoplasmic OS=Homo sapiens OX=9606 GN=HMGCS1 PE=1 SV=2	0.672938	1	T	DTLDEGVGLVHSNIATEHIPSPAKKVPRLPA	RPTPNDDTLDEGVGLVHS(0.03)NIAT(0.673)EHIPS(0.297)PAKK	22			490	490	10134;10135	12065;12066	0	0	0	0	0	0	0	0	0	0	0	0	0	0	0	0	0	0	0	0	0	0	0	0	152100000	0	0	0	0	0	0	0	0	0	0	0
15608	Q01804-5;Q01804-3;Q01804	348;349;414	Q01804-5	Q01804-5	OTU domain-containing protein 4	OTUD4	sp|Q01804-5|OTUD4_HUMAN Isoform 2 of OTU domain-containing protein 4 OS=Homo sapiens OX=9606 GN=OTUD4;sp|Q01804-3|OTUD4_HUMAN Isoform 3 of OTU domain-containing protein 4 OS=Homo sapiens OX=9606 GN=OTUD4;sp|Q01804|OTUD4_HUMAN OTU domain-containing protein	0.593368	1	T	SQSQKFSSEHKNLSRTPSQIIRKPDRERVED	T(0.593)PS(0.407)QIIR	1			348	348	13231	15865	7112800	0	0	0	0	0	0	0	0	0	0	0	0	0	0	0	0	0	0	0	0	0	0	0	0	0	0	0	0	0	0	0	0	0	0	0
15611	Q02078-3;Q02078-5;Q02078	108;108;108	Q02078-3	Q02078-3	Myocyte-specific enhancer factor 2A	MEF2A	sp|Q02078-3|MEF2A_HUMAN Isoform RSRFC4 of Myocyte-specific enhancer factor 2A OS=Homo sapiens OX=9606 GN=MEF2A;sp|Q02078-5|MEF2A_HUMAN Isoform 5 of Myocyte-specific enhancer factor 2A OS=Homo sapiens OX=9606 GN=MEF2A;sp|Q02078|MEF2A_HUMAN Myocyte-specific	0.988663	2	T	HRGCDSPDPDTSYVLTPHTEEKYKKINEEFD	GCDS(0.999)PDPDT(0.001)SYVLT(0.989)PHT(0.011)EEK	14			108	108	3983	4644;4645	0	10617000	0	0	7970100	0	0	6101400	0	0	7586800	0	0	7983500	0	0	8666900	0	0	6786800	0	0	6570400	0	0	5822200	0	0	6396000	0	0	5895400	0	0	4521000	0
15614	Q02241;Q02241-2	20;20	Q02241;Q02241-2	Q02241	Kinesin-like protein KIF23	KIF23	sp|Q02241|KIF23_HUMAN Kinesin-like protein KIF23 OS=Homo sapiens OX=9606 GN=KIF23 PE=1 SV=3;sp|Q02241-2|KIF23_HUMAN Isoform 2 of Kinesin-like protein KIF23 OS=Homo sapiens OX=9606 GN=KIF23	0.557888		T	RAKTPRKPTVKKGSQTNLKDPVGVYCRVRPL	KGS(0.442)QT(0.558)NLKDPVGVYCR	5			20;20	20	6076	7153	0	0	0	0	0	0	0	0	0	8926300	0	0	0	0	0	0	0	0	0	0	0	0	0	0	0	0	0	0	0	0	0	0	0	0	0	0
15615	Q02241;Q02241-2;Q02241-3	913;809;626	Q02241;Q02241-2	Q02241	Kinesin-like protein KIF23	KIF23	sp|Q02241|KIF23_HUMAN Kinesin-like protein KIF23 OS=Homo sapiens OX=9606 GN=KIF23 PE=1 SV=3;sp|Q02241-2|KIF23_HUMAN Isoform 2 of Kinesin-like protein KIF23 OS=Homo sapiens OX=9606 GN=KIF23;sp|Q02241-3|KIF23_HUMAN Isoform 3 of Kinesin-like protein KIF23 OS=	0.666666	2	T	LKQESPNGSRKRRSSTVAPAQPDGAESEWTD	RRS(0.667)S(0.667)T(0.667)VAPAQPDGAESEWTDVETR	5			913;809	913	10243;10345;12383	12188;12312;14814;14815	0	10772000	0	0	0	0	0	4647900	0	0	0	0	0	4783200	0	0	0	0	0	0	0	0	0	0	0	4297100	0	0	0	0	0	5462800	0	0	0	0
15616	Q02241;Q02241-2;Q02241-3	927;823;640	Q02241;Q02241-2	Q02241	Kinesin-like protein KIF23	KIF23	sp|Q02241|KIF23_HUMAN Kinesin-like protein KIF23 OS=Homo sapiens OX=9606 GN=KIF23 PE=1 SV=3;sp|Q02241-2|KIF23_HUMAN Isoform 2 of Kinesin-like protein KIF23 OS=Homo sapiens OX=9606 GN=KIF23;sp|Q02241-3|KIF23_HUMAN Isoform 3 of Kinesin-like protein KIF23 OS=	0.99733	2	T	STVAPAQPDGAESEWTDVETRCSVAVEMRAG	SSTVAPAQPDGAES(1)EWT(0.997)DVET(0.003)R	17			927;823	927	10243;10345;12383	12188;12312;14814;14815	0	1862300	0	0	0	0	0	4262800	0	0	5851800	0	0	2182900	0	0	1744500	0	0	6062100	0	0	0	0	0	2006800	0	0	1375000	0	0	4522600	0	0	4450700	0
15618	Q02539	4	Q02539	Q02539	Histone H1.1	HIST1H1A	sp|Q02539|H11_HUMAN Histone H1.1 OS=Homo sapiens OX=9606 GN=HIST1H1A PE=1 SV=3	0.575071	1	T	____________MSETVPPAPAASAAPEKPL	S(0.425)ET(0.575)VPPAPAASAAPEKPLAGK	3			4	4	10813;10814	12893;12894	3950600	0	0	0	0	0	3004700	0	0	0	0	0	2672100	0	0	0	0	0	0	0	0	0	0	0	0	0	0	0	0	0	1961000	0	0	7123100	0	0
15619	Q02790	448	Q02790	Q02790	Peptidyl-prolyl cis-trans isomerase FKBP4;Peptidyl-prolyl cis-trans isomerase FKBP4, N-terminally processed	FKBP4	sp|Q02790|FKBP4_HUMAN Peptidyl-prolyl cis-trans isomerase FKBP4 OS=Homo sapiens OX=9606 GN=FKBP4 PE=1 SV=3	0.542349	2	T	DHPTDTEMKEEQKSNTAGSQSQVETEA____	S(0.169)NT(0.542)AGS(0.485)QS(0.803)QVETEA	3			448	448	11646	13911;13912	0	0	0	0	0	0	0	0	0	0	0	0	0	0	0	0	0	0	0	0	0	0	0	0	0	0	0	0	4676500	0	0	0	0	0	3759000	0
15620	Q02880-2;Q02880	1398;1403	Q02880-2	Q02880-2	DNA topoisomerase 2-beta	TOP2B	sp|Q02880-2|TOP2B_HUMAN Isoform Beta-1 of DNA topoisomerase 2-beta OS=Homo sapiens OX=9606 GN=TOP2B;sp|Q02880|TOP2B_HUMAN DNA topoisomerase 2-beta OS=Homo sapiens OX=9606 GN=TOP2B PE=1 SV=3	0.932659	1	T	DNNDLEELKVKASPITNDGEDEFVPSDGLDK	AS(0.015)PIT(0.933)NDGEDEFVPS(0.051)DGLDKDEYT(0.001)FSPGK	5			1398	1398	986;13829	1186;1187;1188;16591;16592;16593	10614000	0	0	0	0	0	0	0	0	18723000	0	0	0	0	0	0	0	0	0	0	0	25126000	0	0	0	0	0	0	0	0	0	0	0	20731000	0	0
15621	Q02880-2;Q02880	1417;1422	Q02880-2	Q02880-2	DNA topoisomerase 2-beta	TOP2B	sp|Q02880-2|TOP2B_HUMAN Isoform Beta-1 of DNA topoisomerase 2-beta OS=Homo sapiens OX=9606 GN=TOP2B;sp|Q02880|TOP2B_HUMAN DNA topoisomerase 2-beta OS=Homo sapiens OX=9606 GN=TOP2B PE=1 SV=3	0.610074	3	T	EDEFVPSDGLDKDEYTFSPGKSKATPEKSLH	VKAS(0.9)PIT(0.1)NDGEDEFVPS(0.926)DGLDKDEY(0.141)T(0.61)FS(0.323)PGK	26			1417	1417	986;13829	1186;1187;1188;16591;16592;16593	0	0	0	0	0	0	0	0	0	0	0	0	0	0	0	0	0	0	0	0	22688000	0	0	0	0	0	0	0	0	0	0	0	0	0	0	0
15624	Q02930-3;Q02930-2;Q02930	26;52;59	Q02930-3	Q02930-3	Cyclic AMP-responsive element-binding protein 5	CREB5	sp|Q02930-3|CREB5_HUMAN Isoform 3 of Cyclic AMP-responsive element-binding protein 5 OS=Homo sapiens OX=9606 GN=CREB5;sp|Q02930-2|CREB5_HUMAN Isoform 2 of Cyclic AMP-responsive element-binding protein 5 OS=Homo sapiens OX=9606 GN=CREB5;sp|Q02930|CREB5_HUMA	0.995676	2	T	LKFPSIKTDNMLSDQTPTPTRFLKNCEEVGL	TDNMLSDQT(0.996)PT(0.907)PT(0.097)R	9			26	26	12785	15325	0	3204500	0	0	1604800	0	0	2401700	0	0	0	0	0	2917900	0	0	0	0	0	2087600	0	0	1858600	0	0	1518900	0	0	0	0	0	1473700	0	0	1120400	0
15625	Q02930-3;Q02930-2;Q02930	28;54;61	Q02930-3	Q02930-3	Cyclic AMP-responsive element-binding protein 5	CREB5	sp|Q02930-3|CREB5_HUMAN Isoform 3 of Cyclic AMP-responsive element-binding protein 5 OS=Homo sapiens OX=9606 GN=CREB5;sp|Q02930-2|CREB5_HUMAN Isoform 2 of Cyclic AMP-responsive element-binding protein 5 OS=Homo sapiens OX=9606 GN=CREB5;sp|Q02930|CREB5_HUMA	0.907136	2	T	FPSIKTDNMLSDQTPTPTRFLKNCEEVGLFS	TDNMLS(0.102)DQT(0.897)PT(0.907)PT(0.094)R	11			28	28	12785	15325	0	3204500	0	0	1604800	0	0	2401700	0	0	0	0	0	2917900	0	0	0	0	0	2087600	0	0	1858600	0	0	1518900	0	0	0	0	0	1473700	0	0	1120400	0
15626	Q02952;Q02952-3;Q02952-2	608;503;510	Q02952	Q02952	A-kinase anchor protein 12	AKAP12	sp|Q02952|AKA12_HUMAN A-kinase anchor protein 12 OS=Homo sapiens OX=9606 GN=AKAP12 PE=1 SV=4;sp|Q02952-3|AKA12_HUMAN Isoform 3 of A-kinase anchor protein 12 OS=Homo sapiens OX=9606 GN=AKAP12;sp|Q02952-2|AKA12_HUMAN Isoform 2 of A-kinase anchor protein 12 O	1	2	T	EEGATSDGEKKREGVTPWASFKKMVTPKKRV	EGVT(1)PWAS(1)FKK	4			608	608	3048;3049	3540;3541;3542	0	0	0	0	3241700	0	0	4372700	0	0	5820900	0	0	0	0	0	0	0	0	3860200	0	0	6823200	0	0	2735900	0	0	0	0	0	3431800	0	0	5981800	0
15627	Q02952;Q02952-3;Q02952-2	597;492;499	Q02952	Q02952	A-kinase anchor protein 12	AKAP12	sp|Q02952|AKA12_HUMAN A-kinase anchor protein 12 OS=Homo sapiens OX=9606 GN=AKAP12 PE=1 SV=4;sp|Q02952-3|AKA12_HUMAN Isoform 3 of A-kinase anchor protein 12 OS=Homo sapiens OX=9606 GN=AKAP12;sp|Q02952-2|AKA12_HUMAN Isoform 2 of A-kinase anchor protein 12 O	0.598022	1	T	GLAEVQQDGEAEEGATSDGEKKREGVTPWAS	GLAEVQQDGEAEEGAT(0.598)S(0.402)DGEKKR	16			597	597	4329;4330	5059;5060	0	0	0	69905000	0	0	54124000	0	0	0	0	0	0	0	0	0	0	0	0	0	0	0	0	0	0	0	0	0	0	0	0	0	0	0	0	0
15630	Q02952;Q02952-3;Q02952-2	642;537;544	Q02952	Q02952	A-kinase anchor protein 12	AKAP12	sp|Q02952|AKA12_HUMAN A-kinase anchor protein 12 OS=Homo sapiens OX=9606 GN=AKAP12 PE=1 SV=4;sp|Q02952-3|AKA12_HUMAN Isoform 3 of A-kinase anchor protein 12 OS=Homo sapiens OX=9606 GN=AKAP12;sp|Q02952-2|AKA12_HUMAN Isoform 2 of A-kinase anchor protein 12 O	0.515823	4	T	SESDKEDELDKVKSATLSSTESTASEMQEEM	S(0.516)AT(0.516)LS(0.495)S(0.495)T(0.495)ES(0.495)T(0.495)AS(0.495)EMQEEMKGSVEEPKPEEPK	3			642	642	10570	12589;12590;12591	0	0	8227600	0	0	0	0	0	0	0	0	0	0	0	8218100	0	0	6736700	0	0	0	0	0	0	0	0	0	0	0	0	0	0	0	0	0	0
15631	Q02952;Q02952-3;Q02952-2	646;541;548	Q02952	Q02952	A-kinase anchor protein 12	AKAP12	sp|Q02952|AKA12_HUMAN A-kinase anchor protein 12 OS=Homo sapiens OX=9606 GN=AKAP12 PE=1 SV=4;sp|Q02952-3|AKA12_HUMAN Isoform 3 of A-kinase anchor protein 12 OS=Homo sapiens OX=9606 GN=AKAP12;sp|Q02952-2|AKA12_HUMAN Isoform 2 of A-kinase anchor protein 12 O	0.76387	2;3;4	T	KEDELDKVKSATLSSTESTASEMQEEMKGSV	S(0.003)AT(0.004)LS(0.017)S(0.182)T(0.764)ES(0.384)T(0.353)AS(0.293)EMQEEMKGSVEEPKPEEPK	7			646	646	10570	12589;12590;12591	0	0	6531900	0	0	0	0	0	5690800	0	0	0	0	8007000	0	0	0	4563300	0	0	0	0	0	3899400	0	0	3188800	0	0	4948500	0	10091000	0	0	0	4146000
15632	Q02952;Q02952-3;Q02952-2	649;544;551	Q02952	Q02952	A-kinase anchor protein 12	AKAP12	sp|Q02952|AKA12_HUMAN A-kinase anchor protein 12 OS=Homo sapiens OX=9606 GN=AKAP12 PE=1 SV=4;sp|Q02952-3|AKA12_HUMAN Isoform 3 of A-kinase anchor protein 12 OS=Homo sapiens OX=9606 GN=AKAP12;sp|Q02952-2|AKA12_HUMAN Isoform 2 of A-kinase anchor protein 12 O	0.592329	2;3;4	T	ELDKVKSATLSSTESTASEMQEEMKGSVEEP	S(0.222)AT(0.215)LS(0.592)S(0.592)T(0.592)ES(0.592)T(0.592)AS(0.592)EMQEEMKGS(0.009)VEEPKPEEPK	10			649	649	10570	12589;12590;12591	0	11988000	6531900	0	0	0	0	0	5690800	0	0	0	0	0	0	0	0	4563300	0	17413000	0	0	14651000	3899400	0	9693000	3188800	0	0	4948500	0	0	0	0	15852000	4146000
15635	Q03164-2;Q03164;Q03164-3	1807;1845;1848	Q03164-2	Q03164-2	Histone-lysine N-methyltransferase 2A;MLL cleavage product N320;MLL cleavage product C180	KMT2A	sp|Q03164-2|KMT2A_HUMAN Isoform 2 of Histone-lysine N-methyltransferase 2A OS=Homo sapiens OX=9606 GN=KMT2A;sp|Q03164|KMT2A_HUMAN Histone-lysine N-methyltransferase 2A OS=Homo sapiens OX=9606 GN=KMT2A PE=1 SV=5;sp|Q03164-3|KMT2A_HUMAN Isoform 3 of Histone-	0.895014	2	T	KGPGEPDSPTPLHPPTPPILSTDRSREDSPE	GPGEPDS(0.786)PT(0.293)PLHPPT(0.895)PPILS(0.013)T(0.013)DR	15			1807	1807	4477	5254;5255	0	3522400	0	0	0	0	0	5458200	0	0	5308100	0	0	0	0	0	2722200	0	0	7129400	0	0	4897700	0	0	3666100	0	0	3312600	0	0	5016200	0	0	4903300	0
15636	Q03164-2;Q03164;Q03164-3	2062;2100;2103	Q03164-2	Q03164-2	Histone-lysine N-methyltransferase 2A;MLL cleavage product N320;MLL cleavage product C180	KMT2A	sp|Q03164-2|KMT2A_HUMAN Isoform 2 of Histone-lysine N-methyltransferase 2A OS=Homo sapiens OX=9606 GN=KMT2A;sp|Q03164|KMT2A_HUMAN Histone-lysine N-methyltransferase 2A OS=Homo sapiens OX=9606 GN=KMT2A PE=1 SV=5;sp|Q03164-3|KMT2A_HUMAN Isoform 3 of Histone-	0.508144	1	T	STVEHDENRTIAHSPTSFTESSSKESQNTAE	T(0.002)IAHS(0.379)PT(0.508)S(0.102)FT(0.007)ES(0.001)SSK	7			2062	2062	12956	15538	0	0	0	0	0	0	4123900	0	0	0	0	0	0	0	0	0	0	0	0	0	0	0	0	0	0	0	0	0	0	0	0	0	0	0	0	0
15637	Q03188;Q03188-2	130;130	Q03188	Q03188	Centromere protein C	CENPC	sp|Q03188|CENPC_HUMAN Centromere protein C OS=Homo sapiens OX=9606 GN=CENPC PE=1 SV=2;sp|Q03188-2|CENPC_HUMAN Isoform 2 of Centromere protein C OS=Homo sapiens OX=9606 GN=CENPC	0.896439	1	T	EVHQKILATDVSSKNTPDSKKISSRNINDHH	ILATDVS(0.01)S(0.026)KNT(0.896)PDS(0.067)KK	11			130	130	5550;5551	6547;6548	12886000	0	0	10417000	0	0	10149000	0	0	12797000	0	0	12465000	0	0	9877600	0	0	15623000	0	0	11490000	0	0	10498000	0	0	0	0	0	15449000	0	0	11172000	0	0
15638	Q03188	734	Q03188	Q03188	Centromere protein C	CENPC	sp|Q03188|CENPC_HUMAN Centromere protein C OS=Homo sapiens OX=9606 GN=CENPC PE=1 SV=2	0.964618	1	T	IPKNRIHHKLVLPSNTPNVRRTKRTRLKPLE	LVLPS(0.035)NT(0.965)PNVR	7			734	734	7685	9037	3460200	0	0	0	0	0	2471400	0	0	0	0	0	2748300	0	0	0	0	0	3439200	0	0	0	0	0	2156900	0	0	0	0	0	0	0	0	1163700	0	0
15642	Q04637-5;Q04637-4;Q04637-3;Q04637;Q04637-8;Q04637-9;Q04637-6;Q04637-7	38;115;162;202;202;209;6;6	Q04637-5	Q04637-5	Eukaryotic translation initiation factor 4 gamma 1	EIF4G1	sp|Q04637-5|IF4G1_HUMAN Isoform D of Eukaryotic translation initiation factor 4 gamma 1 OS=Homo sapiens OX=9606 GN=EIF4G1;sp|Q04637-4|IF4G1_HUMAN Isoform C of Eukaryotic translation initiation factor 4 gamma 1 OS=Homo sapiens OX=9606 GN=EIF4G1;sp|Q04637-3|	0.507604	2	T	QGGKDITEEIMSGARTASTPTPPQTGGGLEP	T(0.508)AS(0.537)T(0.533)PT(0.417)PPQT(0.006)GGGLEPQANGETPQVAVIVRPDDR	1			38	38	12736	15263;15264	0	0	0	0	0	0	0	0	0	0	0	0	0	0	0	0	0	0	0	0	0	0	0	0	0	62162000	0	0	0	0	0	0	0	0	0	0
15643	Q04637-5;Q04637-4;Q04637-3;Q04637;Q04637-8;Q04637-9;Q04637-6;Q04637-7	41;118;165;205;205;212;9;9	Q04637-5	Q04637-5	Eukaryotic translation initiation factor 4 gamma 1	EIF4G1	sp|Q04637-5|IF4G1_HUMAN Isoform D of Eukaryotic translation initiation factor 4 gamma 1 OS=Homo sapiens OX=9606 GN=EIF4G1;sp|Q04637-4|IF4G1_HUMAN Isoform C of Eukaryotic translation initiation factor 4 gamma 1 OS=Homo sapiens OX=9606 GN=EIF4G1;sp|Q04637-3|	0.944437	1;2	T	KDITEEIMSGARTASTPTPPQTGGGLEPQAN	TAS(0.054)T(0.944)PT(0.001)PPQTGGGLEPQANGETPQVAVIVRPDDR	4			41	41	12736	15263;15264	56712000	0	0	32014000	59172000	0	49600000	0	0	0	63617000	0	0	0	0	0	0	0	50095000	63771000	0	28690000	0	0	39355000	62162000	0	30962000	0	0	0	0	0	27736000	0	0
15644	Q04637-5;Q04637-4;Q04637-3;Q04637;Q04637-8;Q04637-9;Q04637-6;Q04637-7	43;120;167;207;207;214;11;11	Q04637-5	Q04637-5	Eukaryotic translation initiation factor 4 gamma 1	EIF4G1	sp|Q04637-5|IF4G1_HUMAN Isoform D of Eukaryotic translation initiation factor 4 gamma 1 OS=Homo sapiens OX=9606 GN=EIF4G1;sp|Q04637-4|IF4G1_HUMAN Isoform C of Eukaryotic translation initiation factor 4 gamma 1 OS=Homo sapiens OX=9606 GN=EIF4G1;sp|Q04637-3|	0.998616	1;2	T	ITEEIMSGARTASTPTPPQTGGGLEPQANGE	T(0.057)AS(0.445)T(0.499)PT(0.999)PPQTGGGLEPQANGETPQVAVIVRPDDR	6			43	43	12736	15263;15264	5556700	57570000	0	5195300	0	0	5494600	56079000	0	4263700	63617000	0	6459000	62920000	0	0	56037000	0	0	63771000	0	4223200	45624000	0	0	0	0	0	54652000	0	5119900	46451000	0	0	44300000	0
15646	Q04721	1808	Q04721	Q04721	Neurogenic locus notch homolog protein 2;Notch 2 extracellular truncation;Notch 2 intracellular domain	NOTCH2	sp|Q04721|NOTC2_HUMAN Neurogenic locus notch homolog protein 2 OS=Homo sapiens OX=9606 GN=NOTCH2 PE=1 SV=3	0.549865	1	T	HLEAADIRRTPSLALTPPQAEQEVDVLDVNV	RT(0.225)PS(0.225)LALT(0.55)PPQAEQEVDVLDVNVR	8			1808	1808	10381	12355	2882200	0	0	0	0	0	0	0	0	0	0	0	0	0	0	0	0	0	0	0	0	0	0	0	0	0	0	0	0	0	0	0	0	0	0	0
15647	Q04726-2;Q04726-7;Q04726-3;Q04726-6;Q04726-5;Q04726-4;Q04726	328;321;328;328;328;333;328	Q04726-2	Q04726-2	Transducin-like enhancer protein 3	TLE3	sp|Q04726-2|TLE3_HUMAN Isoform 2 of Transducin-like enhancer protein 3 OS=Homo sapiens OX=9606 GN=TLE3;sp|Q04726-7|TLE3_HUMAN Isoform 7 of Transducin-like enhancer protein 3 OS=Homo sapiens OX=9606 GN=TLE3;sp|Q04726-3|TLE3_HUMAN Isoform 3 of Transducin-lik	0.999206	1	T	PGLKSNTPTPRNDAPTPGTSTTPGLRSMPAS	NDAPT(0.999)PGT(0.001)STTPGLR	5			328	328	8063	9625	0	0	0	0	0	0	0	0	0	0	0	0	0	0	0	0	0	0	0	0	0	0	0	0	14227000	0	0	6931400	0	0	13886000	0	0	0	0	0
15651	Q04726-2;Q04726-7;Q04726-3;Q04726-6;Q04726-5;Q04726-4;Q04726	259;252;259;259;259;264;259	Q04726-2	Q04726-2	Transducin-like enhancer protein 3	TLE3	sp|Q04726-2|TLE3_HUMAN Isoform 2 of Transducin-like enhancer protein 3 OS=Homo sapiens OX=9606 GN=TLE3;sp|Q04726-7|TLE3_HUMAN Isoform 7 of Transducin-like enhancer protein 3 OS=Homo sapiens OX=9606 GN=TLE3;sp|Q04726-3|TLE3_HUMAN Isoform 3 of Transducin-lik	0.999158	4;5	T	KSDDLVVDVSNEDPATPRVSPAHSPPENGLD	Y(0.481)DS(0.611)DGDKS(0.908)DDLVVDVS(0.001)NEDPAT(0.999)PRVS(1)PAHS(1)PPENGLDK	22			259	259	14306;14307	17138;17139;17140	0	0	30967000	0	0	40942000	0	0	0	0	0	29946000	0	0	35920000	0	0	34488000	0	0	39243000	0	0	0	0	0	0	0	0	31057000	0	0	26435000	0	0	23694000
15652	Q05209-2;Q05209-3;Q05209	435;446;565	Q05209-2	Q05209-2	Tyrosine-protein phosphatase non-receptor type 12	PTPN12	sp|Q05209-2|PTN12_HUMAN Isoform 2 of Tyrosine-protein phosphatase non-receptor type 12 OS=Homo sapiens OX=9606 GN=PTPN12;sp|Q05209-3|PTN12_HUMAN Isoform 3 of Tyrosine-protein phosphatase non-receptor type 12 OS=Homo sapiens OX=9606 GN=PTPN12;sp|Q05209|PTN1	0.525651	3	T	LSEGNSSDINYQTRKTVSLTPSPTTQVETPD	KT(0.526)VS(0.522)LT(0.729)PS(0.436)PT(0.417)T(0.367)QVET(0.002)PDLVDHDNT(0.001)S(0.001)PLFR	2			435	435	6689;13526	7891;7892;7893;16221	0	0	7732200	0	0	0	0	0	0	0	0	0	0	0	0	0	0	7919700	0	0	6959600	0	0	6060800	0	0	5400500	0	0	6906000	0	0	5288900	0	0	5059800
15653	Q05209-2;Q05209-3;Q05209	439;450;569	Q05209-2	Q05209-2	Tyrosine-protein phosphatase non-receptor type 12	PTPN12	sp|Q05209-2|PTN12_HUMAN Isoform 2 of Tyrosine-protein phosphatase non-receptor type 12 OS=Homo sapiens OX=9606 GN=PTPN12;sp|Q05209-3|PTN12_HUMAN Isoform 3 of Tyrosine-protein phosphatase non-receptor type 12 OS=Homo sapiens OX=9606 GN=PTPN12;sp|Q05209|PTN1	0.99843	2;3	T	NSSDINYQTRKTVSLTPSPTTQVETPDLVDH	TVS(0.001)LT(0.998)PS(0.757)PT(0.128)T(0.116)QVET(0.001)PDLVDHDNTSPLFR	5			439	439	6689;13526	7891;7892;7893;16221	0	11834000	15689000	0	11047000	10035000	0	10458000	1144600	0	11280000	0	0	10261000	0	0	8644300	7919700	0	10076000	6959600	0	9817700	15306000	0	8262500	5400500	0	7992000	11065000	0	7452100	13753000	0	7182900	13385000
15655	Q05209-2;Q05209-3;Q05209	444;455;574	Q05209-2	Q05209-2	Tyrosine-protein phosphatase non-receptor type 12	PTPN12	sp|Q05209-2|PTN12_HUMAN Isoform 2 of Tyrosine-protein phosphatase non-receptor type 12 OS=Homo sapiens OX=9606 GN=PTPN12;sp|Q05209-3|PTN12_HUMAN Isoform 3 of Tyrosine-protein phosphatase non-receptor type 12 OS=Homo sapiens OX=9606 GN=PTPN12;sp|Q05209|PTN1	0.528832	3	T	NYQTRKTVSLTPSPTTQVETPDLVDHDNTSP	KT(0.438)VS(0.482)LT(0.258)PS(0.698)PT(0.292)T(0.529)QVET(0.129)PDLVDHDNT(0.089)S(0.085)PLFR	11			444	444	6689;13526	7891;7892;7893;16221	0	0	0	0	0	5587100	0	0	0	0	0	0	0	0	0	0	0	0	0	0	0	0	0	0	0	0	0	0	0	0	0	0	0	0	0	0
15656	Q05209-2;Q05209-3;Q05209	457;468;587	Q05209-2	Q05209-2	Tyrosine-protein phosphatase non-receptor type 12	PTPN12	sp|Q05209-2|PTN12_HUMAN Isoform 2 of Tyrosine-protein phosphatase non-receptor type 12 OS=Homo sapiens OX=9606 GN=PTPN12;sp|Q05209-3|PTN12_HUMAN Isoform 3 of Tyrosine-protein phosphatase non-receptor type 12 OS=Homo sapiens OX=9606 GN=PTPN12;sp|Q05209|PTN1	0.510626	3	T	PTTQVETPDLVDHDNTSPLFRTPLSFTNPLH	KT(0.088)VS(0.174)LT(0.691)PS(0.7)PT(0.263)T(0.082)QVET(0.008)PDLVDHDNT(0.511)S(0.483)PLFR	24			457	457	6689;13526	7891;7892;7893;16221	0	0	7956900	0	0	10035000	0	0	1144600	0	0	0	0	0	0	0	0	0	0	0	0	0	0	9245700	0	0	0	0	0	4158800	0	0	8464100	0	0	8325000
15657	Q05397-7;Q05397;Q05397-5;Q05397-2;Q05397-3;Q05397-4	386;386;386;205;205;205	Q05397-7	Q05397-7	Focal adhesion kinase 1	PTK2	sp|Q05397-7|FAK1_HUMAN Isoform 7 of Focal adhesion kinase 1 OS=Homo sapiens OX=9606 GN=PTK2;sp|Q05397|FAK1_HUMAN Focal adhesion kinase 1 OS=Homo sapiens OX=9606 GN=PTK2 PE=1 SV=2;sp|Q05397-5|FAK1_HUMAN Isoform 5 of Focal adhesion kinase 1 OS=Homo sapiens O	0.506862	2	T	PSIPKLANSEKQGMRTHAVSVSETDDYAEII	T(0.507)HAVS(0.486)VS(0.382)ET(0.277)DDY(0.347)AEIIDEEDTYTMPSTR	1			386	386	12935	15509;15510;15511;15512	0	16421000	0	0	0	0	0	0	0	0	0	0	0	0	0	0	0	0	0	0	0	0	0	0	0	0	0	0	0	0	0	0	0	0	0	0
15659	Q05519-2;Q05519	325;325	Q05519-2	Q05519-2	Serine/arginine-rich splicing factor 11	SRSF11	sp|Q05519-2|SRS11_HUMAN Isoform 2 of Serine/arginine-rich splicing factor 11 OS=Homo sapiens OX=9606 GN=SRSF11;sp|Q05519|SRS11_HUMAN Serine/arginine-rich splicing factor 11 OS=Homo sapiens OX=9606 GN=SRSF11 PE=1 SV=1	0.992832	1;2	T	TRDKKKEDKEKKRSKTPPKSYSTARRSRSAS	S(0.99)KT(0.993)PPKS(0.01)Y(0.004)S(0.002)T(0.001)AR	3			325	325	11289	13480;13481	5481900	2263800	0	0	390460	0	2042400	0	0	1432500	0	0	1421900	100240	0	1469100	0	0	1438800	0	0	1978900	0	0	2332400	0	0	1917100	0	0	1383300	0	0	965190	323970	0
15660	Q05682;Q05682-5;Q05682-4;Q05682-3;Q05682-6;Q05682-2	730;469;475;495;500;501	Q05682;Q05682-5	Q05682-5	Caldesmon	CALD1	sp|Q05682|CALD1_HUMAN Caldesmon OS=Homo sapiens OX=9606 GN=CALD1 PE=1 SV=3;sp|Q05682-5|CALD1_HUMAN Isoform 5 of Caldesmon OS=Homo sapiens OX=9606 GN=CALD1;sp|Q05682-4|CALD1_HUMAN Isoform 4 of Caldesmon OS=Homo sapiens OX=9606 GN=CALD1;sp|Q05682-3|CALD1_HUM	0.998033	2	T	MWEKGNVFSSPTAAGTPNKETAGLKVGVSSR	GNVFS(0.103)S(0.894)PT(0.003)AAGT(0.998)PNKET(0.002)AGLK	12			730;469	469	4463	5238	0	23789000	0	0	5543200	0	0	16171000	0	0	2450300	0	0	19872000	0	0	2000200	0	0	12851000	0	0	0	0	0	14528000	0	0	0	0	0	11393000	0	0	0	0
15663	Q06210-2;Q06210	244;262	Q06210-2	Q06210-2	Glutamine--fructose-6-phosphate aminotransferase [isomerizing] 1	GFPT1	sp|Q06210-2|GFPT1_HUMAN Isoform 2 of Glutamine--fructose-6-phosphate aminotransferase [isomerizing] 1 OS=Homo sapiens OX=9606 GN=GFPT1;sp|Q06210|GFPT1_HUMAN Glutamine--fructose-6-phosphate aminotransferase [isomerizing] 1 OS=Homo sapiens OX=9606 GN=GFPT1 P	0.507689	1	T	GKDKKGSCNLSRVDSTTCLFPVEEKAVEYYF	VDS(0.378)T(0.508)T(0.114)CLFPVEEK	4			244	244	13655	16384	0	0	0	0	0	0	0	0	0	0	0	0	0	0	0	0	0	0	0	0	0	0	0	0	0	0	0	0	0	0	15255000	0	0	0	0	0
15665	Q06587	33	Q06587	Q06587	E3 ubiquitin-protein ligase RING1	RING1	sp|Q06587|RING1_HUMAN E3 ubiquitin-protein ligase RING1 OS=Homo sapiens OX=9606 GN=RING1 PE=1 SV=2	0.678155		T	LYELHRTPQEAIMDGTEIAVSPRSLHSELMC	TPQEAIMDGT(0.678)EIAVS(0.322)PR	10			33	33	13208	15839	8440300	0	0	0	0	0	6143200	0	0	0	0	0	5950200	0	0	0	0	0	7245200	0	0	0	0	0	5292400	0	0	0	0	0	4758800	0	0	0	0	0
15666	Q07157;Q07157-2	354;354	Q07157;Q07157-2	Q07157	Tight junction protein ZO-1	TJP1	sp|Q07157|ZO1_HUMAN Tight junction protein ZO-1 OS=Homo sapiens OX=9606 GN=TJP1 PE=1 SV=3;sp|Q07157-2|ZO1_HUMAN Isoform Short of Tight junction protein ZO-1 OS=Homo sapiens OX=9606 GN=TJP1	0.49998	1	T	RSRDEERISKPGAVSTPVKHADDHTPKTVEE	ISKPGAVS(0.5)T(0.5)PVKHADDHTPK	9			354;354	354	5722	6744	0	0	0	0	0	0	8768000	0	0	7426600	0	0	6636300	0	0	7259500	0	0	0	0	0	5469200	0	0	7143700	0	0	0	0	0	9230400	0	0	0	0	0
15667	Q07666-3;Q07666	61;61	Q07666-3	Q07666-3	KH domain-containing, RNA-binding, signal transduction-associated protein 1	KHDRBS1	sp|Q07666-3|KHDR1_HUMAN Isoform 3 of KH domain-containing, RNA-binding, signal transduction-associated protein 1 OS=Homo sapiens OX=9606 GN=KHDRBS1;sp|Q07666|KHDR1_HUMAN KH domain-containing, RNA-binding, signal transduction-associated protein 1 OS=Homo sa	0.554654	1	T	GGGGGSRGGARASPATQPPPLLPPSATGPDA	AS(0.442)PAT(0.555)QPPPLLPPS(0.002)AT(0.002)GPDATVGGPAPTPLLPPSATASVK	5			61	61	979	1177	53165000	0	0	17677000	0	0	47856000	0	0	29130000	0	0	44699000	0	0	37370000	0	0	38924000	0	0	29554000	0	0	41486000	0	0	38101000	0	0	42110000	0	0	42744000	0	0
15668	Q07666-3;Q07666;Q07666-2	33;33;33	Q07666-3	Q07666-3	KH domain-containing, RNA-binding, signal transduction-associated protein 1	KHDRBS1	sp|Q07666-3|KHDR1_HUMAN Isoform 3 of KH domain-containing, RNA-binding, signal transduction-associated protein 1 OS=Homo sapiens OX=9606 GN=KHDRBS1;sp|Q07666|KHDR1_HUMAN KH domain-containing, RNA-binding, signal transduction-associated protein 1 OS=Homo sa	0.999887	1	T	SGSMDPSGAHPSVRQTPSRQPPLPHRSRGGG	QT(1)PSRQPPLPHR	2			33	33	9463;11001;11002	11278;13127;13128	10184000	0	0	5726200	0	0	9228700	0	0	5817400	0	0	9139500	0	0	4549100	0	0	9394000	0	0	4353100	0	0	7186100	0	0	4148900	0	0	7415000	0	0	5746400	0	0
15669	Q07912;Q07912-3	517;595	Q07912	Q07912	Activated CDC42 kinase 1	TNK2	sp|Q07912|ACK1_HUMAN Activated CDC42 kinase 1 OS=Homo sapiens OX=9606 GN=TNK2 PE=1 SV=3;sp|Q07912-3|ACK1_HUMAN Isoform 3 of Activated CDC42 kinase 1 OS=Homo sapiens OX=9606 GN=TNK2	0.567563	1	T	STSRPPQHLGGVKKPTYDPVSEDQDPLSSDF	KPT(0.568)Y(0.432)DPVSEDQDPLSSDFKR	3			517	517	6472	7622	8237600	0	0	6437200	0	0	5658100	0	0	8813500	0	0	7084800	0	0	6933800	0	0	8583600	0	0	6759500	0	0	4880600	0	0	3711900	0	0	4608500	0	0	4972200	0	0
15673	Q08357	346	Q08357	Q08357	Sodium-dependent phosphate transporter 2	SLC20A2	sp|Q08357|S20A2_HUMAN Sodium-dependent phosphate transporter 2 OS=Homo sapiens OX=9606 GN=SLC20A2 PE=1 SV=1	0.859719	1	T	FGFDGHTRSDGHVYHTVHKDSGLYKDLLHKI	S(0.002)DGHVY(0.065)HT(0.86)VHKDS(0.071)GLY(0.002)K	8			346	346	10633	12674	905800	0	0	0	0	0	1388600	0	0	3218300	0	0	0	0	0	0	0	0	0	0	0	0	0	0	0	0	0	0	0	0	0	0	0	0	0	0
15674	Q08379-2;Q08379	577;959	Q08379-2	Q08379-2	Golgin subfamily A member 2	GOLGA2	sp|Q08379-2|GOGA2_HUMAN Isoform 2 of Golgin subfamily A member 2 OS=Homo sapiens OX=9606 GN=GOLGA2;sp|Q08379|GOGA2_HUMAN Golgin subfamily A member 2 OS=Homo sapiens OX=9606 GN=GOLGA2 PE=1 SV=3	0.541487	1	T	PAQGEAREGSPRDNPTAQQIMQLLREMQNPR	EGS(0.459)PRDNPT(0.541)AQQIMQLLR	9			577	577	3031	3520	0	0	0	0	0	0	0	0	0	2145900	0	0	0	0	0	0	0	0	0	0	0	0	0	0	0	0	0	0	0	0	0	0	0	0	0	0
15675	Q08999	642	Q08999	Q08999	Retinoblastoma-like protein 2	RBL2	sp|Q08999|RBL2_HUMAN Retinoblastoma-like protein 2 OS=Homo sapiens OX=9606 GN=RBL2 PE=1 SV=3	1	2	T	NLERADEICIAGSPLTPRRVTEVRADTGGLG	ADEICIAGS(1)PLT(1)PR	12			642	642	171	214	0	6199100	0	0	7393500	0	0	0	0	0	0	0	0	6086200	0	0	5966600	0	0	5737600	0	0	0	0	0	5084400	0	0	7085300	0	0	0	0	0	0	0
15676	Q08999;Q08999-2	401;185	Q08999	Q08999	Retinoblastoma-like protein 2	RBL2	sp|Q08999|RBL2_HUMAN Retinoblastoma-like protein 2 OS=Homo sapiens OX=9606 GN=RBL2 PE=1 SV=3;sp|Q08999-2|RBL2_HUMAN Isoform 2 of Retinoblastoma-like protein 2 OS=Homo sapiens OX=9606 GN=RBL2	0.959409	1	T	ILQQHFDKSKALRISTPLTGVRYIKENSPCV	IS(0.006)T(0.959)PLT(0.035)GVR	3			401	401	5743	6772	756090	0	0	508600	0	0	534740	0	0	866250	0	0	737680	0	0	0	0	0	768020	0	0	0	0	0	0	0	0	630770	0	0	0	0	0	492600	0	0
15678	Q09161	21	Q09161	Q09161	Nuclear cap-binding protein subunit 1	NCBP1	sp|Q09161|NCBP1_HUMAN Nuclear cap-binding protein subunit 1 OS=Homo sapiens OX=9606 GN=NCBP1 PE=1 SV=1	0.790699	1	T	HSDENDGGQPHKRRKTSDANETEDHLESLIC	RKT(0.791)S(0.209)DANETEDHLESLICK	3			21	21	6676;9917;13335	7877;11803;15996	0	0	0	185460000	0	0	0	0	0	198100000	0	0	83224000	0	0	205430000	0	0	108870000	0	0	138060000	0	0	78725000	0	0	134760000	0	0	99104000	0	0	106490000	0	0
15683	Q09666	5794	Q09666	Q09666	Neuroblast differentiation-associated protein AHNAK	AHNAK	sp|Q09666|AHNK_HUMAN Neuroblast differentiation-associated protein AHNAK OS=Homo sapiens OX=9606 GN=AHNAK PE=1 SV=2	0.8898	2;4	T	RSNSFSDEREFSGPSTPTGTLEFEGGEVSLE	S(0.374)NS(0.374)FS(0.167)DEREFS(0.086)GPS(0.107)T(0.89)PT(0.003)GTLEFEGGEVSLEGGK	15			5794	5794	2962;5204;11618	3434;6132;6133;6134;6135;13878;13879	0	33645000	0	0	31075000	9158500	0	26934000	5496800	0	25197000	0	0	29145000	7573000	0	0	7652500	0	25256000	8694600	0	28666000	7854300	0	27542000	0	0	33022000	0	0	0	8174800	0	34887000	0
15684	Q09666	5796	Q09666	Q09666	Neuroblast differentiation-associated protein AHNAK	AHNAK	sp|Q09666|AHNK_HUMAN Neuroblast differentiation-associated protein AHNAK OS=Homo sapiens OX=9606 GN=AHNAK PE=1 SV=2	0.499997	4	T	NSFSDEREFSGPSTPTGTLEFEGGEVSLEGG	HRS(0.5)NS(0.5)FS(0.5)DEREFS(0.5)GPS(0.5)T(0.5)PT(0.5)GT(0.5)LEFEGGEVSLEGGK	19			5796	5796	2962;5204;11618	3434;6132;6133;6134;6135;13878;13879	0	0	0	0	0	9158500	0	0	5496800	0	0	0	0	0	7573000	0	0	7652500	0	0	8694600	0	0	7854300	0	0	0	0	0	0	0	0	8174800	0	0	0
15685	Q09666	5798	Q09666	Q09666	Neuroblast differentiation-associated protein AHNAK	AHNAK	sp|Q09666|AHNK_HUMAN Neuroblast differentiation-associated protein AHNAK OS=Homo sapiens OX=9606 GN=AHNAK PE=1 SV=2	0.499997	4	T	FSDEREFSGPSTPTGTLEFEGGEVSLEGGKV	HRS(0.5)NS(0.5)FS(0.5)DEREFS(0.5)GPS(0.5)T(0.5)PT(0.5)GT(0.5)LEFEGGEVSLEGGK	21			5798	5798	2962;5204;11618	3434;6132;6133;6134;6135;13878;13879	0	0	0	0	0	9158500	0	0	5496800	0	0	0	0	0	7573000	0	0	7652500	0	0	8694600	0	0	7854300	0	0	0	0	0	0	0	0	8174800	0	0	0
15686	Q09666	5824	Q09666	Q09666	Neuroblast differentiation-associated protein AHNAK	AHNAK	sp|Q09666|AHNK_HUMAN Neuroblast differentiation-associated protein AHNAK OS=Homo sapiens OX=9606 GN=AHNAK PE=1 SV=2	1	1	T	EGGKVKGKHGKLKFGTFGGLGSKSKGHYEVT	FGT(1)FGGLGSK	3			5824	5824	3737;7159	4352;8433	2762200	0	0	3122600	0	0	6314800	0	0	5776400	0	0	2044600	0	0	2305600	0	0	7662300	0	0	6005800	0	0	2118200	0	0	1546100	0	0	5981300	0	0	6383200	0	0
15687	Q09666	5729	Q09666	Q09666	Neuroblast differentiation-associated protein AHNAK	AHNAK	sp|Q09666|AHNK_HUMAN Neuroblast differentiation-associated protein AHNAK OS=Homo sapiens OX=9606 GN=AHNAK PE=1 SV=2	0.740148	3	T	MPKFNFSKPKGKGGVTGSPEASISGSKGDLK	GGVT(0.74)GS(0.262)PEAS(0.908)IS(0.336)GS(0.755)KGDLK	4			5729	5729	4198;4199;4304;4305	4901;4902;4903;4904;5029;5030;5031;5032	0	0	0	0	0	0	0	0	0	0	0	0	0	0	0	0	0	0	0	0	0	0	0	0	0	0	3741800	0	0	0	0	0	0	0	0	0
15688	Q09666	5839	Q09666	Q09666	Neuroblast differentiation-associated protein AHNAK	AHNAK	sp|Q09666|AHNK_HUMAN Neuroblast differentiation-associated protein AHNAK OS=Homo sapiens OX=9606 GN=AHNAK PE=1 SV=2	0.588627	1	T	TFGGLGSKSKGHYEVTGSDDETGKLQGSGVS	SKGHYEVT(0.589)GS(0.411)DDETGKLQGSGVSLASK	8			5839	5839	4234;4235;4236;11217;11218	4947;4948;4949;13398;13399	0	0	0	38576000	0	0	0	0	0	44593000	0	0	31933000	0	0	0	0	0	0	0	0	0	0	0	0	0	0	0	0	0	0	0	0	36017000	0	0
15689	Q09666	566	Q09666	Q09666	Neuroblast differentiation-associated protein AHNAK	AHNAK	sp|Q09666|AHNK_HUMAN Neuroblast differentiation-associated protein AHNAK OS=Homo sapiens OX=9606 GN=AHNAK PE=1 SV=2	0.619568	1	T	TLTGPRLGSPSGKTGTCRISMSEVDLNVAAP	T(0.001)GT(0.62)CRIS(0.372)MS(0.007)EVDLNVAAPK	3			566	566	12925	15496	0	0	0	0	0	0	12360000	0	0	0	0	0	10691000	0	0	0	0	0	0	0	0	0	0	0	0	0	0	10788000	0	0	0	0	0	0	0	0
15690	Q09666	4766	Q09666	Q09666	Neuroblast differentiation-associated protein AHNAK	AHNAK	sp|Q09666|AHNK_HUMAN Neuroblast differentiation-associated protein AHNAK OS=Homo sapiens OX=9606 GN=AHNAK PE=1 SV=2	1	1	T	KGPEADIKGPKVDINTPDVDVHGPDWHLKMP	VDINT(1)PDVDVHGPDWHLK	5			4766	4766	13631	16356	0	0	0	2154300	0	0	1571300	0	0	3403800	0	0	0	0	0	0	0	0	0	0	0	1994800	0	0	0	0	0	0	0	0	0	0	0	1819300	0	0
15691	Q09666	490	Q09666	Q09666	Neuroblast differentiation-associated protein AHNAK	AHNAK	sp|Q09666|AHNK_HUMAN Neuroblast differentiation-associated protein AHNAK OS=Homo sapiens OX=9606 GN=AHNAK PE=1 SV=2	1	1	T	ATGGLEGKMKGTKVKTPEMIIQKPKISMQDV	VKT(1)PEMIIQKPK	3			490	490	13861	16631	7517400	0	0	9368400	0	0	10393000	0	0	9537100	0	0	10638000	0	0	8473600	0	0	11158000	0	0	8441500	0	0	11341000	0	0	8662200	0	0	11869000	0	0	7845400	0	0
15692	Q0ZGT2-4;Q0ZGT2;Q0ZGT2-3;Q0ZGT2-2	506;570;508;556	Q0ZGT2-4	Q0ZGT2-4	Nexilin	NEXN	sp|Q0ZGT2-4|NEXN_HUMAN Isoform 4 of Nexilin OS=Homo sapiens OX=9606 GN=NEXN;sp|Q0ZGT2|NEXN_HUMAN Nexilin OS=Homo sapiens OX=9606 GN=NEXN PE=1 SV=1;sp|Q0ZGT2-3|NEXN_HUMAN Isoform 3 of Nexilin OS=Homo sapiens OX=9606 GN=NEXN;sp|Q0ZGT2-2|NEXN_HUMAN Isoform 2	0.728493	1	T	REEEEEEEGSIMNGSTAEDEEQTRSGAPWFK	KREEEEEEEGSIMNGS(0.271)T(0.728)AEDEEQTR	17			506	506	6535	7699	0	0	0	0	0	0	11033000	0	0	0	0	0	0	0	0	0	0	0	0	0	0	0	0	0	10278000	0	0	0	0	0	0	0	0	0	0	0
15696	Q12792-4;Q12792;Q12792-3	251;349;356	Q12792-4	Q12792-4	Twinfilin-1	TWF1	sp|Q12792-4|TWF1_HUMAN Isoform 4 of Twinfilin-1 OS=Homo sapiens OX=9606 GN=TWF1;sp|Q12792|TWF1_HUMAN Twinfilin-1 OS=Homo sapiens OX=9606 GN=TWF1 PE=1 SV=3;sp|Q12792-3|TWF1_HUMAN Isoform 3 of Twinfilin-1 OS=Homo sapiens OX=9606 GN=TWF1	0.998966	1	T	GIRRLIRGPAETEATTD______________	LIRGPAETEAT(0.001)T(0.999)D	12			251	251	7128	8398	0	0	0	5868500	0	0	6089800	0	0	0	0	0	6103800	0	0	5443500	0	0	6843300	0	0	5704100	0	0	4781900	0	0	5186300	0	0	5494900	0	0	0	0	0
15699	Q12830-4;Q12830-2;Q12830	1303;1177;1303	Q12830-4	Q12830-4	Nucleosome-remodeling factor subunit BPTF	BPTF	sp|Q12830-4|BPTF_HUMAN Isoform 4 of Nucleosome-remodeling factor subunit BPTF OS=Homo sapiens OX=9606 GN=BPTF;sp|Q12830-2|BPTF_HUMAN Isoform 2 of Nucleosome-remodeling factor subunit BPTF OS=Homo sapiens OX=9606 GN=BPTF;sp|Q12830|BPTF_HUMAN Nucleosome-remo	0.846355		T	PKDRVLDDVSIRSPETKCPKQNSIENDIEEK	VLDDVS(0.077)IRS(0.077)PET(0.846)K	12			1303	1303	2437;13868	2833;16639	0	0	0	0	0	0	0	0	0	0	0	0	0	0	0	0	0	0	0	0	0	2765100	0	0	0	0	0	0	0	0	0	0	0	0	0	0
15701	Q12834	70	Q12834	Q12834	Cell division cycle protein 20 homolog	CDC20	sp|Q12834|CDC20_HUMAN Cell division cycle protein 20 homolog OS=Homo sapiens OX=9606 GN=CDC20 PE=1 SV=2	0.805524	1	T	TPGRTPGKSSSKVQTTPSKPGGDRYIPHRSA	VQT(0.189)T(0.806)PS(0.005)KPGGDRYIPHR	4			70	70	14018	16810	3667400	0	0	3881400	0	0	5977600	0	0	7017700	0	0	3876700	0	0	3551200	0	0	9204100	0	0	5117900	0	0	3220800	0	0	2745900	0	0	7412600	0	0	6139900	0	0
15702	Q12874	475	Q12874	Q12874	Splicing factor 3A subunit 3	SF3A3	sp|Q12874|SF3A3_HUMAN Splicing factor 3A subunit 3 OS=Homo sapiens OX=9606 GN=SF3A3 PE=1 SV=1	0.999996	1	T	AKLKLQKASERWQPDTEEEYEDSSGNVVNKK	WQPDT(1)EEEYEDSSGNVVNKK	5			475	475	14260	17092	10067000	0	0	12030000	0	0	7673900	0	0	16352000	0	0	8312700	0	0	9689100	0	0	8783500	0	0	13646000	0	0	6779500	0	0	6714300	0	0	6649900	0	0	8679900	0	0
15703	Q12888;Q12888-3;Q12888-2	855;860;860	Q12888	Q12888	Tumor suppressor p53-binding protein 1	TP53BP1	sp|Q12888|TP53B_HUMAN TP53-binding protein 1 OS=Homo sapiens OX=9606 GN=TP53BP1 PE=1 SV=2;sp|Q12888-3|TP53B_HUMAN Isoform 3 of TP53-binding protein 1 OS=Homo sapiens OX=9606 GN=TP53BP1;sp|Q12888-2|TP53B_HUMAN Isoform 2 of TP53-binding protein 1 OS=Homo sap	1	1	T	ADDPLRLDQELQQPQTQEKTSNSLTEDSKMA	ADDPLRLDQELQQPQT(1)QEK	16			855	855	163	205	5016800	0	0	47405000	0	0	3332300	0	0	49240000	0	0	4448600	0	0	43739000	0	0	3740100	0	0	40125000	0	0	3273900	0	0	37862000	0	0	3566000	0	0	37466000	0	0
15704	Q12888;Q12888-3;Q12888-2	302;307;307	Q12888	Q12888	Tumor suppressor p53-binding protein 1	TP53BP1	sp|Q12888|TP53B_HUMAN TP53-binding protein 1 OS=Homo sapiens OX=9606 GN=TP53BP1 PE=1 SV=2;sp|Q12888-3|TP53B_HUMAN Isoform 3 of TP53-binding protein 1 OS=Homo sapiens OX=9606 GN=TP53BP1;sp|Q12888-2|TP53B_HUMAN Isoform 2 of TP53-binding protein 1 OS=Homo sap	0.994635	1;2	T	SGLQIQKSPEPEVLSTQEDLFDQSNKTVSSD	S(0.011)PEPEVLS(0.995)T(0.995)QEDLFDQSNK	9			302	302	3361;11678	3908;13951;13952	0	0	0	6220700	2308500	0	0	0	0	7569000	1310300	0	950380	0	0	0	0	0	687730	0	0	5450600	1300100	0	0	0	0	6548100	1345100	0	0	0	0	5853900	0	0
15706	Q12888;Q12888-3;Q12888-2	1214;1219;1219	Q12888	Q12888	Tumor suppressor p53-binding protein 1	TP53BP1	sp|Q12888|TP53B_HUMAN TP53-binding protein 1 OS=Homo sapiens OX=9606 GN=TP53BP1 PE=1 SV=2;sp|Q12888-3|TP53B_HUMAN Isoform 3 of TP53-binding protein 1 OS=Homo sapiens OX=9606 GN=TP53BP1;sp|Q12888-2|TP53B_HUMAN Isoform 2 of TP53-binding protein 1 OS=Homo sap	0.999976	2;3	T	ERGSGEKPVSAPGDDTESLHSQGEEEFDMPQ	GSGEKPVSAPGDDT(1)ES(1)LHS(1)QGEEEFDMPQPPHGHVLHR	14			1214	1214	4627	5455;5456;5457;5458	0	0	7612600	0	0	20107000	0	0	5469500	0	0	14721000	0	0	8550500	0	12288000	22497000	0	7209400	0	0	0	19943000	0	0	4744000	0	11336000	17983000	0	0	0	0	0	14440000
15707	Q12888;Q12888-3;Q12888-2	543;548;548	Q12888	Q12888	Tumor suppressor p53-binding protein 1	TP53BP1	sp|Q12888|TP53B_HUMAN TP53-binding protein 1 OS=Homo sapiens OX=9606 GN=TP53BP1 PE=1 SV=2;sp|Q12888-3|TP53B_HUMAN Isoform 3 of TP53-binding protein 1 OS=Homo sapiens OX=9606 GN=TP53BP1;sp|Q12888-2|TP53B_HUMAN Isoform 2 of TP53-binding protein 1 OS=Homo sap	0.999987	2;3	T	MESLSSHRIDEDGENTQIEDTEPMSPVLNSK	IDEDGENT(1)QIEDT(1)EPMS(0.998)PVLNS(0.002)K	8			543	543	5365;7818	6324;6325;6326;6327;9250;9251;9252;9253;9254;9255	0	0	0	0	14602000	17883000	0	6570200	0	0	19515000	14775000	0	0	0	0	11228000	12704000	0	7934600	0	0	10463000	12740000	0	0	0	0	11559000	0	0	0	0	0	11632000	12185000
15708	Q12888;Q12888-3;Q12888-2	548;553;553	Q12888	Q12888	Tumor suppressor p53-binding protein 1	TP53BP1	sp|Q12888|TP53B_HUMAN TP53-binding protein 1 OS=Homo sapiens OX=9606 GN=TP53BP1 PE=1 SV=2;sp|Q12888-3|TP53B_HUMAN Isoform 3 of TP53-binding protein 1 OS=Homo sapiens OX=9606 GN=TP53BP1;sp|Q12888-2|TP53B_HUMAN Isoform 2 of TP53-binding protein 1 OS=Homo sap	0.999966	2;3	T	SHRIDEDGENTQIEDTEPMSPVLNSKFVPAE	IDEDGENT(1)QIEDT(1)EPMS(0.998)PVLNS(0.002)K	13			548	548	5365;7818	6324;6325;6326;6327;9250;9251;9252;9253;9254;9255	0	0	0	0	30275000	17883000	0	0	0	0	31370000	14775000	0	1901700	0	0	28811000	12704000	0	1871400	0	0	25010000	12740000	0	0	0	0	30139000	0	0	0	0	0	26634000	12185000
15714	Q12888;Q12888-3;Q12888-2	519;524;524	Q12888	Q12888	Tumor suppressor p53-binding protein 1	TP53BP1	sp|Q12888|TP53B_HUMAN TP53-binding protein 1 OS=Homo sapiens OX=9606 GN=TP53BP1 PE=1 SV=2;sp|Q12888-3|TP53B_HUMAN Isoform 3 of TP53-binding protein 1 OS=Homo sapiens OX=9606 GN=TP53BP1;sp|Q12888-2|TP53B_HUMAN Isoform 2 of TP53-binding protein 1 OS=Homo sap	0.760389	1	T	LGLSLTGDSCKLMLSTSEYSQSPKMESLSSH	LMLST(0.76)S(0.002)EYS(0.228)QS(0.01)PK	5			519	519	7311;7312	8606;8607;8608;8609;8610;8611	0	0	0	0	0	0	0	0	0	0	0	0	0	0	0	0	0	0	0	0	0	11649000	0	0	0	0	0	0	0	0	0	0	0	0	0	0
15715	Q12888;Q12888-3;Q12888-2	214;219;219	Q12888	Q12888	Tumor suppressor p53-binding protein 1	TP53BP1	sp|Q12888|TP53B_HUMAN TP53-binding protein 1 OS=Homo sapiens OX=9606 GN=TP53BP1 PE=1 SV=2;sp|Q12888-3|TP53B_HUMAN Isoform 3 of TP53-binding protein 1 OS=Homo sapiens OX=9606 GN=TP53BP1;sp|Q12888-2|TP53B_HUMAN Isoform 2 of TP53-binding protein 1 OS=Homo sap	0.585891	1	T	TTNSGYTRLSDVDANTAIKHEEQSNEDIPIA	LS(0.01)DVDANT(0.586)AIKHEEQS(0.404)NEDIPIAEQSSK	8			214	214	7516	8836	0	0	0	0	0	0	0	0	0	0	0	0	0	0	0	0	0	0	0	0	0	0	0	0	0	0	0	0	0	0	0	0	0	41845000	0	0
15716	Q12888;Q12888-3;Q12888-2	394;399;399	Q12888	Q12888	Tumor suppressor p53-binding protein 1	TP53BP1	sp|Q12888|TP53B_HUMAN TP53-binding protein 1 OS=Homo sapiens OX=9606 GN=TP53BP1 PE=1 SV=2;sp|Q12888-3|TP53B_HUMAN Isoform 3 of TP53-binding protein 1 OS=Homo sapiens OX=9606 GN=TP53BP1;sp|Q12888-2|TP53B_HUMAN Isoform 2 of TP53-binding protein 1 OS=Homo sap	0.819118	2	T	SSPTEQEGRQDKPMDTSVLSEEGGEPFQKKL	QDKPMDT(0.819)S(0.181)VLS(1)EEGGEPFQKK	7			394	394	8950;8951;12449	10666;10667;10668;10669;10670;14896	0	0	0	0	0	0	0	0	0	0	40516000	0	0	0	0	0	0	0	0	25897000	0	0	0	0	0	0	0	0	0	0	0	0	0	0	0	0
15717	Q12888;Q12888-3;Q12888-2	1756;1759;1761	Q12888	Q12888	Tumor suppressor p53-binding protein 1	TP53BP1	sp|Q12888|TP53B_HUMAN TP53-binding protein 1 OS=Homo sapiens OX=9606 GN=TP53BP1 PE=1 SV=2;sp|Q12888-3|TP53B_HUMAN Isoform 3 of TP53-binding protein 1 OS=Homo sapiens OX=9606 GN=TP53BP1;sp|Q12888-2|TP53B_HUMAN Isoform 2 of TP53-binding protein 1 OS=Homo sap	0.579545	1	T	TSDKLASRSKLPDGPTGSSEEEEEFLEIPPF	S(0.004)KLPDGPT(0.58)GS(0.25)S(0.166)EEEEEFLEIPPFNK	8			1756	1756	11232	13414	0	0	0	0	0	0	0	0	0	0	0	0	0	0	0	34030000	0	0	0	0	0	0	0	0	0	0	0	0	0	0	0	0	0	0	0	0
15724	Q12888;Q12888-3;Q12888-2	1319;1324;1324	Q12888	Q12888	Tumor suppressor p53-binding protein 1	TP53BP1	sp|Q12888|TP53B_HUMAN TP53-binding protein 1 OS=Homo sapiens OX=9606 GN=TP53BP1 PE=1 SV=2;sp|Q12888-3|TP53B_HUMAN Isoform 3 of TP53-binding protein 1 OS=Homo sapiens OX=9606 GN=TP53BP1;sp|Q12888-2|TP53B_HUMAN Isoform 2 of TP53-binding protein 1 OS=Homo sap	0.511211		T	SFSSKASSLHRTSSGTSLSAMHSSGSSGKGA	TS(0.001)S(0.999)GT(0.511)S(0.43)LS(0.059)AMHSSGSSGK	5			1319	1319	13408	16079;16080	0	2360400	0	0	13665000	0	0	3907000	0	0	18005000	0	0	3643100	0	0	13007000	0	0	3317400	0	0	16147000	0	0	2496200	0	0	11798000	0	0	3060500	0	0	17387000	0
15727	Q12888;Q12888-3;Q12888-2	321;326;326	Q12888	Q12888	Tumor suppressor p53-binding protein 1	TP53BP1	sp|Q12888|TP53B_HUMAN TP53-binding protein 1 OS=Homo sapiens OX=9606 GN=TP53BP1 PE=1 SV=2;sp|Q12888-3|TP53B_HUMAN Isoform 3 of TP53-binding protein 1 OS=Homo sapiens OX=9606 GN=TP53BP1;sp|Q12888-2|TP53B_HUMAN Isoform 2 of TP53-binding protein 1 OS=Homo sap	0.561844	1;3	T	LFDQSNKTVSSDGCSTPSREEGGCSLASTPA	T(0.06)VS(0.562)S(0.562)DGCS(0.562)T(0.562)PS(0.562)REEGGCS(0.078)LAS(0.018)T(0.018)PAT(0.009)T(0.009)LHLLQLSGQR	9			321	321	13531	16227;16228;16229	0	0	7518800	0	0	4353500	0	0	0	0	0	0	0	0	0	25073000	0	4192700	0	0	4534100	0	0	2143600	0	0	5254700	0	0	0	0	0	3770400	0	0	3261100
15728	Q12888;Q12888-3;Q12888-2	100;105;105	Q12888	Q12888	Tumor suppressor p53-binding protein 1	TP53BP1	sp|Q12888|TP53B_HUMAN TP53-binding protein 1 OS=Homo sapiens OX=9606 GN=TP53BP1 PE=1 SV=2;sp|Q12888-3|TP53B_HUMAN Isoform 3 of TP53-binding protein 1 OS=Homo sapiens OX=9606 GN=TP53BP1;sp|Q12888-2|TP53B_HUMAN Isoform 2 of TP53-binding protein 1 OS=Homo sap	0.557803		T	KENKVADPVDSSNLDTCGSISQVIEQLPQPN	VADPVDS(0.026)S(0.023)NLDT(0.558)CGS(0.375)IS(0.018)QVIEQLPQPNR	12			100	100	13574	16287	0	0	0	14316000	0	0	0	0	0	0	0	0	0	0	0	0	0	0	0	0	0	0	0	0	0	0	0	0	0	0	0	0	0	0	0	0
15729	Q12906;Q12906-5;Q12906-2;Q12906-3	486;486;486;486	Q12906	Q12906	Interleukin enhancer-binding factor 3	ILF3	sp|Q12906|ILF3_HUMAN Interleukin enhancer-binding factor 3 OS=Homo sapiens OX=9606 GN=ILF3 PE=1 SV=3;sp|Q12906-5|ILF3_HUMAN Isoform 5 of Interleukin enhancer-binding factor 3 OS=Homo sapiens OX=9606 GN=ILF3;sp|Q12906-2|ILF3_HUMAN Isoform 2 of Interleukin e	0.515912	1	T	AEGRDSSKGEDSAEETEAKPAVVAPAPVVEA	GEDS(0.477)AEET(0.516)EAKPAVVAPAPVVEAVS(0.003)T(0.003)PSAAFPSDATAEQGPILTK	8			486	486	4041	4709	0	0	0	0	0	0	0	0	0	0	0	0	0	0	0	16649000	0	0	0	0	0	16775000	0	0	0	0	0	0	0	0	0	0	0	0	0	0
15730	Q12906;Q12906-5;Q12906-2;Q12906-3;Q12906-7;Q12906-4;Q12906-6	188;188;188;188;188;188;188	Q12906;Q12906-7	Q12906-7	Interleukin enhancer-binding factor 3	ILF3	sp|Q12906|ILF3_HUMAN Interleukin enhancer-binding factor 3 OS=Homo sapiens OX=9606 GN=ILF3 PE=1 SV=3;sp|Q12906-5|ILF3_HUMAN Isoform 5 of Interleukin enhancer-binding factor 3 OS=Homo sapiens OX=9606 GN=ILF3;sp|Q12906-2|ILF3_HUMAN Isoform 2 of Interleukin e	0.529884	1	T	SPVVREEMEKVLAGETLSVNDPPDVLDRQKC	VLAGET(0.53)LS(0.47)VNDPPDVLDR	6			188;188	188	13864	16635	848080	0	0	2328900	0	0	745520	0	0	2589900	0	0	1225300	0	0	2392000	0	0	0	0	0	1619500	0	0	0	0	0	1646300	0	0	0	0	0	2327600	0	0
15731	Q12906-7;Q12906-4;Q12906-6	486;486;486	Q12906-7	Q12906-7	Interleukin enhancer-binding factor 3	ILF3	sp|Q12906-7|ILF3_HUMAN Isoform 7 of Interleukin enhancer-binding factor 3 OS=Homo sapiens OX=9606 GN=ILF3;sp|Q12906-4|ILF3_HUMAN Isoform 4 of Interleukin enhancer-binding factor 3 OS=Homo sapiens OX=9606 GN=ILF3;sp|Q12906-6|ILF3_HUMAN Isoform 6 of Interleu	0.499987	1	T	AEGRDSSKGEDSAEETEAKPAVVAPAPVVEA	GEDS(0.5)AEET(0.5)EAKPAVVAPAPVVEAVSTPSAAFPSDATAENVK	8			486	486	2559;4040	2974;4708	0	0	0	0	0	0	0	0	0	0	0	0	0	0	0	3941500	0	0	0	0	0	0	0	0	0	0	0	0	0	0	0	0	0	0	0	0
15733	Q12923-3;Q12923;Q12923-4	909;909;909	Q12923-3	Q12923-3	Tyrosine-protein phosphatase non-receptor type 13	PTPN13	sp|Q12923-3|PTN13_HUMAN Isoform 3 of Tyrosine-protein phosphatase non-receptor type 13 OS=Homo sapiens OX=9606 GN=PTPN13;sp|Q12923|PTN13_HUMAN Tyrosine-protein phosphatase non-receptor type 13 OS=Homo sapiens OX=9606 GN=PTPN13 PE=1 SV=2;sp|Q12923-4|PTN13_H	0.575203	2	T	QAESVRGFNMGRAISTGSLASSTLNKLAVRP	AIS(0.436)T(0.575)GS(0.882)LAS(0.035)S(0.037)T(0.035)LNK	4			909	909	517	634;635	0	0	0	0	0	0	0	3481400	0	0	0	0	0	0	0	0	0	0	0	0	0	0	0	0	0	0	0	0	0	0	0	0	0	0	0	0
15734	Q12929-2;Q12929	57;317	Q12929-2	Q12929-2	Epidermal growth factor receptor kinase substrate 8	EPS8	sp|Q12929-2|EPS8_HUMAN Isoform 2 of Epidermal growth factor receptor kinase substrate 8 OS=Homo sapiens OX=9606 GN=EPS8;sp|Q12929|EPS8_HUMAN Epidermal growth factor receptor kinase substrate 8 OS=Homo sapiens OX=9606 GN=EPS8 PE=1 SV=1	1	1	T	KNKKGKRKGPGEGVLTLRAKPPPPDEFLDCF	RKGPGEGVLT(1)LR	10			57	57	6057;9878	7134;11760	0	0	0	795830	0	0	1733800	0	0	3054400	0	0	1279500	0	0	0	0	0	2621000	0	0	0	0	0	643180	0	0	0	0	0	1966600	0	0	2506400	0	0
15735	Q12929-2;Q12929	217;477	Q12929-2	Q12929-2	Epidermal growth factor receptor kinase substrate 8	EPS8	sp|Q12929-2|EPS8_HUMAN Isoform 2 of Epidermal growth factor receptor kinase substrate 8 OS=Homo sapiens OX=9606 GN=EPS8;sp|Q12929|EPS8_HUMAN Epidermal growth factor receptor kinase substrate 8 OS=Homo sapiens OX=9606 GN=EPS8 PE=1 SV=1	0.615068	1	T	NVAEHQRKQEIKRLSTEHSSVSEYHPADGYA	RLS(0.374)T(0.615)EHS(0.01)S(0.001)VSEYHPADGYAFSSNIYTR	4			217	217	10017	11918	0	0	0	7509900	0	0	9564300	0	0	0	0	0	0	0	0	0	0	0	0	0	0	0	0	0	0	0	0	0	0	0	7735400	0	0	0	0	0
15739	Q12982;Q12982-2	116;178	Q12982	Q12982	BCL2/adenovirus E1B 19 kDa protein-interacting protein 2	BNIP2	sp|Q12982|BNIP2_HUMAN BCL2/adenovirus E1B 19 kDa protein-interacting protein 2 OS=Homo sapiens OX=9606 GN=BNIP2 PE=1 SV=1;sp|Q12982-2|BNIP2_HUMAN Isoform 2 of BCL2/adenovirus E1B 19 kDa protein-interacting protein 2 OS=Homo sapiens OX=9606 GN=BNIP2	0.605412	1	T	LPKPKTTEVIRKGSITEYTAAEEKEDGRRWR	KGS(0.389)IT(0.605)EY(0.005)TAAEEK	5			116	116	6067;6068	7144;7145	0	0	0	11649000	0	0	0	0	0	0	0	0	12968000	0	0	0	0	0	0	0	0	10618000	0	0	13686000	0	0	14255000	0	0	10445000	0	0	0	0	0
15743	Q13017-2;Q13017	1217;1217	Q13017-2	Q13017-2	Rho GTPase-activating protein 5	ARHGAP5	sp|Q13017-2|RHG05_HUMAN Isoform 2 of Rho GTPase-activating protein 5 OS=Homo sapiens OX=9606 GN=ARHGAP5;sp|Q13017|RHG05_HUMAN Rho GTPase-activating protein 5 OS=Homo sapiens OX=9606 GN=ARHGAP5 PE=1 SV=2	0.5	1	T	SPVETWKGGIDNPAITSDQELDDKKMKKKTH	GGIDNPAIT(0.5)S(0.5)DQELDDKK	9			1217	1217	4155	4845	0	0	0	0	0	0	5524100	0	0	0	0	0	6574200	0	0	0	0	0	6156500	0	0	5424800	0	0	0	0	0	4411400	0	0	3789700	0	0	4390200	0	0
15744	Q13017-2;Q13017	954;954	Q13017-2	Q13017-2	Rho GTPase-activating protein 5	ARHGAP5	sp|Q13017-2|RHG05_HUMAN Isoform 2 of Rho GTPase-activating protein 5 OS=Homo sapiens OX=9606 GN=ARHGAP5;sp|Q13017|RHG05_HUMAN Rho GTPase-activating protein 5 OS=Homo sapiens OX=9606 GN=ARHGAP5 PE=1 SV=2	0.603571		T	LEKKNMIENSYLSDNTRESTHQSEDVFLPSP	NMIENS(0.008)YLS(0.389)DNT(0.604)R	12			954	954	8426	10045	2023500	0	0	0	0	0	0	0	0	0	0	0	0	0	0	0	0	0	0	0	0	0	0	0	0	0	0	1215400	0	0	1536900	0	0	0	0	0
15745	Q13017-2;Q13017	1171;1171	Q13017-2	Q13017-2	Rho GTPase-activating protein 5	ARHGAP5	sp|Q13017-2|RHG05_HUMAN Isoform 2 of Rho GTPase-activating protein 5 OS=Homo sapiens OX=9606 GN=ARHGAP5;sp|Q13017|RHG05_HUMAN Rho GTPase-activating protein 5 OS=Homo sapiens OX=9606 GN=ARHGAP5 PE=1 SV=2	0.575389	2	T	KSKTLFSKAKSYYRRTHSDASDDEAFTTSKT	RT(0.575)HS(0.428)DAS(0.997)DDEAFTTSK	2			1171	1171	10371;12944	12343;15523;15524	0	0	0	0	0	0	0	0	0	0	0	0	0	0	0	0	0	0	0	0	0	0	0	0	0	0	0	0	0	0	0	15635000	0	0	0	0
15747	Q13029-5;Q13029-3;Q13029-2;Q13029	593;593;794;794	Q13029-5	Q13029-5	PR domain zinc finger protein 2	PRDM2	sp|Q13029-5|PRDM2_HUMAN Isoform 5 of PR domain zinc finger protein 2 OS=Homo sapiens OX=9606 GN=PRDM2;sp|Q13029-3|PRDM2_HUMAN Isoform 3 of PR domain zinc finger protein 2 OS=Homo sapiens OX=9606 GN=PRDM2;sp|Q13029-2|PRDM2_HUMAN Isoform 2 of PR domain zinc	0.559212		T	SDSPAWSLSGRDERETVSPPCFDEYKMSKEW	DERET(0.559)VS(0.441)PPCFDEYK	5			593	593	1583;3567	1860;4158	3936900	0	0	2644300	0	0	1141600	0	0	2612400	0	0	3282400	0	0	0	0	0	0	0	0	1011200	0	0	1788200	0	0	0	0	0	2396500	0	0	0	0	0
15748	Q13029-5;Q13029-3;Q13029-2;Q13029	709;709;910;910	Q13029-5	Q13029-5	PR domain zinc finger protein 2	PRDM2	sp|Q13029-5|PRDM2_HUMAN Isoform 5 of PR domain zinc finger protein 2 OS=Homo sapiens OX=9606 GN=PRDM2;sp|Q13029-3|PRDM2_HUMAN Isoform 3 of PR domain zinc finger protein 2 OS=Homo sapiens OX=9606 GN=PRDM2;sp|Q13029-2|PRDM2_HUMAN Isoform 2 of PR domain zinc	0.601548	2	T	EYNGIDLPVENPADGTRSPSPCKSLEAQPDP	VLLNEYNGIDLPVENPADGT(0.602)RS(0.602)PS(0.797)PCK	20			709	709	13890	16664	0	27212000	0	0	25618000	0	0	0	0	0	16600000	0	0	23301000	0	0	19330000	0	0	28001000	0	0	18406000	0	0	14179000	0	0	19616000	0	0	13373000	0	0	15345000	0
15749	Q13043-2;Q13043	387;387	Q13043-2	Q13043-2	Serine/threonine-protein kinase 4;Serine/threonine-protein kinase 4 37kDa subunit;Serine/threonine-protein kinase 4 18kDa subunit	STK4	sp|Q13043-2|STK4_HUMAN Isoform 2 of Serine/threonine-protein kinase 4 OS=Homo sapiens OX=9606 GN=STK4;sp|Q13043|STK4_HUMAN Serine/threonine-protein kinase 4 OS=Homo sapiens OX=9606 GN=STK4 PE=1 SV=2	0.999954	1	T	AEDEEEEGTMKRRDETMQPAKPSFLEYFEQK	DET(1)MQPAKPSFLEYFEQK	3			387	387	1590	1867	717210	0	0	0	0	0	2167400	0	0	1871500	0	0	1059600	0	0	0	0	0	2563500	0	0	1435300	0	0	0	0	0	0	0	0	2061800	0	0	1069600	0	0
15750	Q13043-2;Q13043	329;329	Q13043-2	Q13043-2	Serine/threonine-protein kinase 4;Serine/threonine-protein kinase 4 37kDa subunit;Serine/threonine-protein kinase 4 18kDa subunit	STK4	sp|Q13043-2|STK4_HUMAN Isoform 2 of Serine/threonine-protein kinase 4 OS=Homo sapiens OX=9606 GN=STK4;sp|Q13043|STK4_HUMAN Serine/threonine-protein kinase 4 OS=Homo sapiens OX=9606 GN=STK4 PE=1 SV=2	0.92852	2	T	QDDEENSEEDEMDSGTMVRAVGDEMGTVRVA	EVDQDDEENS(1)EEDEMDS(0.072)GT(0.929)MVR	19			329	329	3578	4174;4175;4176	0	0	0	0	0	0	0	4252500	0	0	5620300	0	0	0	0	0	0	0	0	5206600	0	0	4374000	0	0	0	0	0	0	0	0	3487200	0	0	3662900	0
15751	Q9UEU5;Q6NT46;Q13066;Q4V321	39;39;39;40	Q9UEU5	Q9UEU5	G antigen 2D;G antigen 2A;G antigen 2B/2C;G antigen 13	GAGE2D;GAGE2A;GAGE2B;GAGE13	sp|Q9UEU5|GGE2D_HUMAN G antigen 2D OS=Homo sapiens OX=9606 GN=GAGE2D PE=1 SV=1;sp|Q6NT46|GAG2A_HUMAN G antigen 2A OS=Homo sapiens OX=9606 GN=GAGE2A PE=1 SV=1;sp|Q13066|GAG2B_HUMAN G antigen 2B/2C OS=Homo sapiens OX=9606 GN=GAGE2B PE=1 SV=1;sp|Q4V321|GAG13_	1	1	T	GPMRPEQFSDEVEPATPEEGEPATQRQDPAA	RYVEPPEMIGPMRPEQFSDEVEPAT(1)PEEGEPATQR	25			39	39	10459;14524	12445;12446;17395	119060000	0	0	94004000	0	0	122780000	0	0	111470000	0	0	96783000	0	0	88233000	0	0	83931000	0	0	88330000	0	0	94480000	0	0	89904000	0	0	119060000	0	0	126990000	0	0
15752	Q13085;Q13085-4;Q13085-2;Q13085-3	1265;1302;1207;1187	Q13085	Q13085	Acetyl-CoA carboxylase 1;Biotin carboxylase	ACACA	sp|Q13085|ACACA_HUMAN Acetyl-CoA carboxylase 1 OS=Homo sapiens OX=9606 GN=ACACA PE=1 SV=2;sp|Q13085-4|ACACA_HUMAN Isoform 4 of Acetyl-CoA carboxylase 1 OS=Homo sapiens OX=9606 GN=ACACA;sp|Q13085-2|ACACA_HUMAN Isoform 2 of Acetyl-CoA carboxylase 1 OS=Homo s	0.502847	2	T	DEVMGCFSDSPPQSPTFPEAGHTSLYDEDKV	IFDEVMGCFS(0.457)DS(0.536)PPQS(0.503)PT(0.503)FPEAGHTSLYDEDKVPR	18			1265	1265	5441	6421;6422;6423	0	0	0	0	0	0	0	0	0	0	0	0	0	0	0	0	0	0	0	7956100	0	0	0	0	0	0	0	0	0	0	0	6298800	0	0	0	0
15753	Q13098-5;Q13098;Q13098-7	475;479;515	Q13098-5	Q13098-5	COP9 signalosome complex subunit 1	GPS1	sp|Q13098-5|CSN1_HUMAN Isoform 4 of COP9 signalosome complex subunit 1 OS=Homo sapiens OX=9606 GN=GPS1;sp|Q13098|CSN1_HUMAN COP9 signalosome complex subunit 1 OS=Homo sapiens OX=9606 GN=GPS1 PE=1 SV=4;sp|Q13098-7|CSN1_HUMAN Isoform 2 of COP9 signalosome co	0.995168	1;2	T	IHVKSPPREGSQGELTPANSQSRMSTNM___	S(0.001)PPREGS(0.003)QGELT(0.995)PANS(0.001)QSR	12			475	475	8544;11755	10187;14036;14037	0	0	0	4810500	0	0	2448100	0	0	3626900	4000600	0	3205700	0	0	0	0	0	3371100	0	0	1910100	3795600	0	0	0	0	1740100	0	0	0	0	0	0	3445000	0
15756	Q13111	778	Q13111	Q13111	Chromatin assembly factor 1 subunit A	CHAF1A	sp|Q13111|CAF1A_HUMAN Chromatin assembly factor 1 subunit A OS=Homo sapiens OX=9606 GN=CHAF1A PE=1 SV=3	0.600005	1	T	RGLLSNHTGSPRSPSTTYLHTPTPSEDAAIP	S(0.013)PS(0.385)T(0.6)T(0.002)YLHTPTPSEDAAIPSK	4			778	778	4371;11843	5108;5109;14134	0	0	0	0	0	0	0	0	0	0	0	0	0	0	0	0	0	0	0	0	0	0	0	0	15702000	0	0	0	0	0	0	0	0	0	0	0
15762	Q13131;Q13131-2	355;370	Q13131	Q13131	5'-AMP-activated protein kinase catalytic subunit alpha-1	PRKAA1	sp|Q13131|AAPK1_HUMAN 5'-AMP-activated protein kinase catalytic subunit alpha-1 OS=Homo sapiens OX=9606 GN=PRKAA1 PE=1 SV=4;sp|Q13131-2|AAPK1_HUMAN Isoform 2 of 5'-AMP-activated protein kinase catalytic subunit alpha-1 OS=Homo sapiens OX=9606 GN=PRKAA1	0.550686	1	T	DNRRIMNEAKDFYLATSPPDSFLDDHHLTRP	DFYLAT(0.551)S(0.446)PPDS(0.003)FLDDHHLTRPHPER	6			355	355	1645	1927	37820000	0	0	0	0	0	0	0	0	0	0	0	0	0	0	0	0	0	0	0	0	0	0	0	0	0	0	0	0	0	0	0	0	0	0	0
15764	Q13131;Q13131-2	488;503	Q13131	Q13131	5'-AMP-activated protein kinase catalytic subunit alpha-1	PRKAA1	sp|Q13131|AAPK1_HUMAN 5'-AMP-activated protein kinase catalytic subunit alpha-1 OS=Homo sapiens OX=9606 GN=PRKAA1 PE=1 SV=4;sp|Q13131-2|AAPK1_HUMAN Isoform 2 of 5'-AMP-activated protein kinase catalytic subunit alpha-1 OS=Homo sapiens OX=9606 GN=PRKAA1	0.918594	1;2	T	DFRSIDDEITEAKSGTATPQRSGSVSNYRSC	SIDDEIT(0.003)EAKS(0.092)GT(0.919)AT(0.986)PQR	13			488	488	11120	13275;13276	0	40394000	0	0	31745000	0	0	20948000	0	0	0	0	0	27752000	0	0	34754000	0	0	25571000	0	0	0	0	0	17690000	0	0	0	0	0	18735000	0	5201200	24828000	0
15765	Q13131;Q13131-2	490;505	Q13131	Q13131	5'-AMP-activated protein kinase catalytic subunit alpha-1	PRKAA1	sp|Q13131|AAPK1_HUMAN 5'-AMP-activated protein kinase catalytic subunit alpha-1 OS=Homo sapiens OX=9606 GN=PRKAA1 PE=1 SV=4;sp|Q13131-2|AAPK1_HUMAN Isoform 2 of 5'-AMP-activated protein kinase catalytic subunit alpha-1 OS=Homo sapiens OX=9606 GN=PRKAA1	0.999729	2	T	RSIDDEITEAKSGTATPQRSGSVSNYRSCQR	SIDDEITEAKS(0.954)GT(0.046)AT(1)PQR	15			490	490	11120	13275;13276	0	40394000	0	0	31745000	0	0	20948000	0	0	35827000	0	0	27752000	0	0	34754000	0	0	25571000	0	0	24568000	0	0	17690000	0	0	22509000	0	0	18735000	0	0	24828000	0
15767	Q13136-2;Q13136	572;572	Q13136-2	Q13136-2	Liprin-alpha-1	PPFIA1	sp|Q13136-2|LIPA1_HUMAN Isoform 2 of Liprin-alpha-1 OS=Homo sapiens OX=9606 GN=PPFIA1;sp|Q13136|LIPA1_HUMAN Liprin-alpha-1 OS=Homo sapiens OX=9606 GN=PPFIA1 PE=1 SV=1	0.999789	1	T	KGRLAALRDEPSKVQTLNEQDWERAQQASVL	LAALRDEPSKVQT(1)LNEQDWER	13			572	572	1578;6790	1855;8010	2327700	0	0	0	0	0	3760000	0	0	5324000	0	0	2463100	0	0	2574100	0	0	4398400	0	0	5535300	0	0	1997900	0	0	0	0	0	3608700	0	0	4672700	0	0
15768	Q13153;Q13153-2	185;185	Q13153	Q13153	Serine/threonine-protein kinase PAK 1	PAK1	sp|Q13153|PAK1_HUMAN Serine/threonine-protein kinase PAK 1 OS=Homo sapiens OX=9606 GN=PAK1 PE=1 SV=2;sp|Q13153-2|PAK1_HUMAN Isoform 2 of Serine/threonine-protein kinase PAK 1 OS=Homo sapiens OX=9606 GN=PAK1	0.983388	2	T	VPPVSEDEDDDDDDATPPPVIAPRPEHTKSV	AVS(0.001)ET(0.002)PAVPPVS(0.99)EDEDDDDDDAT(0.983)PPPVIAPRPEHT(0.023)K	23			185	185	1180	1410;1411	0	9767100	0	0	7799300	0	0	9345700	0	0	10834000	0	0	9139000	0	0	8527600	0	0	0	0	0	0	0	0	8738500	0	0	0	0	0	6178300	0	0	0	0
15769	Q13153;Q13153-2	230;230	Q13153	Q13153	Serine/threonine-protein kinase PAK 1	PAK1	sp|Q13153|PAK1_HUMAN Serine/threonine-protein kinase PAK 1 OS=Homo sapiens OX=9606 GN=PAK1 PE=1 SV=2;sp|Q13153-2|PAK1_HUMAN Isoform 2 of Serine/threonine-protein kinase PAK 1 OS=Homo sapiens OX=9606 GN=PAK1	0.970605	1	T	RDVATSPISPTENNTTPPDALTRNTEKQKKK	DVATSPISPT(0.001)ENNT(0.029)T(0.971)PPDALTR	15			230	230	2639	3067	0	0	0	0	0	0	14612000	0	0	15416000	0	0	14718000	0	0	11756000	0	0	16497000	0	0	13944000	0	0	11559000	0	0	11290000	0	0	11373000	0	0	14149000	0	0
15770	Q13153;Q13153-2	113;113	Q13153	Q13153	Serine/threonine-protein kinase PAK 1	PAK1	sp|Q13153|PAK1_HUMAN Serine/threonine-protein kinase PAK 1 OS=Homo sapiens OX=9606 GN=PAK1 PE=1 SV=2;sp|Q13153-2|PAK1_HUMAN Isoform 2 of Serine/threonine-protein kinase PAK 1 OS=Homo sapiens OX=9606 GN=PAK1	0.510189	1	T	GMPEQWARLLQTSNITKSEQKKNPQAVLDVL	LLQT(0.085)S(0.085)NIT(0.51)KS(0.319)EQK	8			113	113	7271	8560	0	0	0	2337900	0	0	0	0	0	0	0	0	0	0	0	0	0	0	0	0	0	0	0	0	0	0	0	0	0	0	0	0	0	0	0	0
15771	Q13153;Q13153-2;O75914-2;O75914;O75914-4;O75914-3;Q13177	423;423;421;436;442;457;402	Q13153;Q13177	Q13177	Serine/threonine-protein kinase PAK 1;Serine/threonine-protein kinase PAK 3;Serine/threonine-protein kinase PAK 2;PAK-2p27;PAK-2p34	PAK1;PAK3;PAK2	sp|Q13153|PAK1_HUMAN Serine/threonine-protein kinase PAK 1 OS=Homo sapiens OX=9606 GN=PAK1 PE=1 SV=2;sp|Q13153-2|PAK1_HUMAN Isoform 2 of Serine/threonine-protein kinase PAK 1 OS=Homo sapiens OX=9606 GN=PAK1;sp|O75914-2|PAK3_HUMAN Isoform 2 of Serine/threon	0.499961	1	T	FGFCAQITPEQSKRSTMVGTPYWMAPEVVTR	S(0.5)T(0.5)MVGTPYWMAPEVVTR	2			423;402	402	12441	14887	1596900	0	0	797140	0	0	0	0	0	1319100	0	0	0	0	0	0	0	0	1021700	0	0	1468500	0	0	0	0	0	790070	0	0	0	0	0	0	0	0
15772	Q13177	169	Q13177	Q13177	Serine/threonine-protein kinase PAK 2;PAK-2p27;PAK-2p34	PAK2	sp|Q13177|PAK2_HUMAN Serine/threonine-protein kinase PAK 2 OS=Homo sapiens OX=9606 GN=PAK2 PE=1 SV=3	0.999997	1	T	TPALNAKGTEAPAVVTEEEDDDEETAPPVIA	GTEAPAVVT(1)EEEDDDEETAPPVIAPRPDHTK	9			169	169	4723;4724	5570;5572	34558000	0	0	30098000	0	0	33805000	0	0	45781000	0	0	31402000	0	0	38124000	0	0	42845000	0	0	25315000	0	0	29743000	0	0	25343000	0	0	36807000	0	0	31493000	0	0
15775	Q13177	60	Q13177	Q13177	Serine/threonine-protein kinase PAK 2;PAK-2p27;PAK-2p34	PAK2	sp|Q13177|PAK2_HUMAN Serine/threonine-protein kinase PAK 2 OS=Homo sapiens OX=9606 GN=PAK2 PE=1 SV=3	0.594037	1	T	EEKKPRHKIISIFSGTEKGSKKKEKERPEIS	IIS(0.002)IFS(0.403)GT(0.594)EK	8			60	60	5509	6499	0	0	0	0	0	0	0	0	0	0	0	0	0	0	0	0	0	0	0	0	0	0	0	0	0	0	0	0	0	0	0	0	0	1758700	0	0
15776	Q13177	143	Q13177	Q13177	Serine/threonine-protein kinase PAK 2;PAK-2p27;PAK-2p34	PAK2	sp|Q13177|PAK2_HUMAN Serine/threonine-protein kinase PAK 2 OS=Homo sapiens OX=9606 GN=PAK2 PE=1 SV=3	0.99925	2	T	KFYDSNTVKQKYLSFTPPEKDGFPSGTPALN	Y(0.001)LS(0.999)FT(0.999)PPEKDGFPSGTPALNAK	5			143	143	9162;14403;14404	10916;17251;17252;17253	0	9404900	0	0	7575000	0	0	9040100	0	0	8239500	0	0	11330000	0	0	6956700	0	0	9703000	0	0	0	0	0	8514100	0	0	7354200	0	0	6236400	0	0	6349700	0
15777	Q13177	154	Q13177	Q13177	Serine/threonine-protein kinase PAK 2;PAK-2p27;PAK-2p34	PAK2	sp|Q13177|PAK2_HUMAN Serine/threonine-protein kinase PAK 2 OS=Homo sapiens OX=9606 GN=PAK2 PE=1 SV=3	0.502342	2	T	YLSFTPPEKDGFPSGTPALNAKGTEAPAVVT	Y(0.054)LS(0.384)FT(0.562)PPEKDGFPS(0.497)GT(0.502)PALNAK	16			154	154	9162;14404	10916;17252;17253	0	0	0	0	0	0	0	0	0	0	0	0	0	0	0	0	0	0	0	0	0	0	0	0	0	22160000	0	0	23563000	0	0	0	0	0	0	0
15778	Q13188;Q13188-2	384;412	Q13188	Q13188	Serine/threonine-protein kinase 3;Serine/threonine-protein kinase 3 36kDa subunit;Serine/threonine-protein kinase 3 20kDa subunit	STK3	sp|Q13188|STK3_HUMAN Serine/threonine-protein kinase 3 OS=Homo sapiens OX=9606 GN=STK3 PE=1 SV=2;sp|Q13188-2|STK3_HUMAN Isoform 2 of Serine/threonine-protein kinase 3 OS=Homo sapiens OX=9606 GN=STK3	0.959765	1	T	SEDEEEEDGTMKRNATSPQVQRPSFMDYFDK	NAT(0.96)S(0.04)PQVQRPSFMDYFDKQDFK	3			384	384	8047	9609	0	0	0	0	0	0	9495600	0	0	0	0	0	0	0	0	0	0	0	0	0	0	0	0	0	0	0	0	6626200	0	0	8640300	0	0	0	0	0
15779	Q13206	577	Q13206	Q13206	Probable ATP-dependent RNA helicase DDX10	DDX10	sp|Q13206|DDX10_HUMAN Probable ATP-dependent RNA helicase DDX10 OS=Homo sapiens OX=9606 GN=DDX10 PE=1 SV=2	1	1	T	GGKRLEGTEHRQDNDTGNEEQEEEEDDEEEM	QDNDT(1)GNEEQEEEEDDEEEMEEK	5			577	577	8958;9939	10677;11828;11829	16187000	0	0	15913000	0	0	11778000	0	0	19758000	0	0	17042000	0	0	11429000	0	0	13010000	0	0	12707000	0	0	11735000	0	0	11966000	0	0	7128000	0	0	9680800	0	0
15780	Q13206	569	Q13206	Q13206	Probable ATP-dependent RNA helicase DDX10	DDX10	sp|Q13206|DDX10_HUMAN Probable ATP-dependent RNA helicase DDX10 OS=Homo sapiens OX=9606 GN=DDX10 PE=1 SV=2	0.5	1	T	EKMSILQKGGKRLEGTEHRQDNDTGNEEQEE	RLEGT(0.5)EHRQDNDT(0.5)GNEEQEEEEDDEEEMEEK	5			569	569	9939	11828;11829	0	0	0	0	0	0	4496400	0	0	0	0	0	4895300	0	0	0	0	0	2718100	0	0	3539000	0	0	4393400	0	0	0	0	0	0	0	0	0	0	0
15781	Q13233	20	Q13233	Q13233	Mitogen-activated protein kinase kinase kinase 1	MAP3K1	sp|Q13233|M3K1_HUMAN Mitogen-activated protein kinase kinase kinase 1 OS=Homo sapiens OX=9606 GN=MAP3K1 PE=1 SV=4	0.560774	1	T	AGNRASSSGFPGARATSPEAGGGGGALKASS	AT(0.561)S(0.439)PEAGGGGGALK	2			20	20	1109	1331	4883600	0	0	2512100	0	0	0	0	0	0	0	0	2744100	0	0	3514000	0	0	0	0	0	2201900	0	0	2069300	0	0	2693700	0	0	0	0	0	3006800	0	0
15783	Q13283	241	Q13283	Q13283	Ras GTPase-activating protein-binding protein 1	G3BP1	sp|Q13283|G3BP1_HUMAN Ras GTPase-activating protein-binding protein 1 OS=Homo sapiens OX=9606 GN=G3BP1 PE=1 SV=1	0.997694	1	T	DAQKSSSPAPADIAQTVQEDLRTFSWASVTS	SSS(0.002)PAPADIAQT(0.998)VQEDLR	12			241	241	12319	14734	15928000	0	0	40299000	0	0	9338500	0	0	1464100	0	0	30156000	0	0	41485000	0	0	16531000	0	0	1692200	0	0	20901000	0	0	0	0	0	10047000	0	0	2782000	0	0
15787	Q13393-4;Q13393-2;Q13393	632;594;632	Q13393-4	Q13393-4	Phospholipase D1	PLD1	sp|Q13393-4|PLD1_HUMAN Isoform PLD1D of Phospholipase D1 OS=Homo sapiens OX=9606 GN=PLD1;sp|Q13393-2|PLD1_HUMAN Isoform PLD1B of Phospholipase D1 OS=Homo sapiens OX=9606 GN=PLD1;sp|Q13393|PLD1_HUMAN Phospholipase D1 OS=Homo sapiens OX=9606 GN=PLD1 PE=1 SV=	0.499999	1	T	LTRPHADTGSIRSLQTGVGELHGETRFWHGK	S(0.5)LQT(0.5)GVGELHGETR	4			632	632	11446	13668	0	0	0	0	0	0	0	0	0	2233100	0	0	0	0	0	0	0	0	0	0	0	0	0	0	0	0	0	0	0	0	0	0	0	0	0	0
15788	Q13415	272	Q13415	Q13415	Origin recognition complex subunit 1	ORC1	sp|Q13415|ORC1_HUMAN Origin recognition complex subunit 1 OS=Homo sapiens OX=9606 GN=ORC1 PE=1 SV=2	0.510547	1	T	DSPGRIKRKVAFSEITSPSKRSQPDKLQTLS	VAFS(0.024)EIT(0.511)S(0.383)PS(0.082)KR	7			272	272	6691;13580	7895;16296	0	0	0	0	0	0	0	0	0	1546600	0	0	0	0	0	0	0	0	0	0	0	0	0	0	0	0	0	0	0	0	0	0	0	0	0	0
15789	Q13416	116	Q13416	Q13416	Origin recognition complex subunit 2	ORC2	sp|Q13416|ORC2_HUMAN Origin recognition complex subunit 2 OS=Homo sapiens OX=9606 GN=ORC2 PE=1 SV=2	0.999987	1	T	KHSEKMAKLASELAKTPQKSVSFSLKNDPEI	LASELAKT(1)PQK	8			116	116	6827	8050	4425800	0	0	2575200	0	0	4046000	0	0	3414000	0	0	3939800	0	0	4223400	0	0	4734600	0	0	2537000	0	0	3216300	0	0	2313300	0	0	2940500	0	0	0	0	0
15790	Q13416	226	Q13416	Q13416	Origin recognition complex subunit 2	ORC2	sp|Q13416|ORC2_HUMAN Origin recognition complex subunit 2 OS=Homo sapiens OX=9606 GN=ORC2 PE=1 SV=2	0.902341	1	T	IQAQNRVVSAPVGKETPSKRMKRDKTSDLVE	VVSAPVGKET(0.902)PS(0.098)KR	10			226	226	14195	17019	11361000	0	0	5536500	0	0	7787200	0	0	6145400	0	0	8708800	0	0	5766600	0	0	12482000	0	0	5470500	0	0	10067000	0	0	5984800	0	0	8509500	0	0	5763900	0	0
15791	Q13418-3;Q13418	38;172	Q13418-3	Q13418-3	Integrin-linked protein kinase	ILK	sp|Q13418-3|ILK_HUMAN Isoform 3 of Integrin-linked protein kinase OS=Homo sapiens OX=9606 GN=ILK;sp|Q13418|ILK_HUMAN Integrin-linked protein kinase OS=Homo sapiens OX=9606 GN=ILK PE=1 SV=2	0.830837	1	T	QNLNRIPYKDTFWKGTTRTRPRNGTLNKHSG	IPYKDT(0.004)FWKGT(0.831)T(0.166)R	11			38	38	5652	6669	0	0	0	0	0	0	0	0	0	5592500	0	0	0	0	0	0	0	0	6322300	0	0	7500600	0	0	0	0	0	0	0	0	6968100	0	0	4624900	0	0
15792	Q13418-3;Q13418	47;181	Q13418-3	Q13418-3	Integrin-linked protein kinase	ILK	sp|Q13418-3|ILK_HUMAN Isoform 3 of Integrin-linked protein kinase OS=Homo sapiens OX=9606 GN=ILK;sp|Q13418|ILK_HUMAN Integrin-linked protein kinase OS=Homo sapiens OX=9606 GN=ILK PE=1 SV=2	0.999993	1	T	DTFWKGTTRTRPRNGTLNKHSGIDFKQLNFL	NGT(1)LNKHSGIDFK	3			47	47	8212	9787	23404000	0	0	21444000	0	0	23274000	0	0	33846000	0	0	18426000	0	0	18656000	0	0	37891000	0	0	25422000	0	0	16501000	0	0	16977000	0	0	21419000	0	0	27363000	0	0
15793	Q13427	358	Q13427	Q13427	Peptidyl-prolyl cis-trans isomerase G	PPIG	sp|Q13427|PPIG_HUMAN Peptidyl-prolyl cis-trans isomerase G OS=Homo sapiens OX=9606 GN=PPIG PE=1 SV=2	1	1;2	T	TPSRSRSRDRFRRSETPPHWRQEMQRAQRMR	S(1)ET(1)PPHWR	3			358	358	3842;10277;10806	4478;12228;12229;12886	7062200	168570000	0	3135300	119460000	0	3601400	131960000	0	4544600	158350000	0	4107000	150150000	0	4299500	141400000	0	2995400	101380000	0	3441700	157710000	0	3384100	142410000	0	2876400	125350000	0	0	99360000	0	3184100	153850000	0
15795	Q13428;Q13428-3;Q13428-4;Q13428-2;Q13428-8;Q13428-5;Q13428-6;Q13428-7	310;310;310;233;233;310;310;310	Q13428;Q13428-6	Q13428-6	Treacle protein	TCOF1	sp|Q13428|TCOF_HUMAN Treacle protein OS=Homo sapiens OX=9606 GN=TCOF1 PE=1 SV=3;sp|Q13428-3|TCOF_HUMAN Isoform 3 of Treacle protein OS=Homo sapiens OX=9606 GN=TCOF1;sp|Q13428-4|TCOF_HUMAN Isoform 4 of Treacle protein OS=Homo sapiens OX=9606 GN=TCOF1;sp|Q13	0.990918	1	T	EKILQVRAASAPAKGTPGKGATPAPPGKAGA	AAS(0.008)APAKGT(0.991)PGKGAT(0.001)PAPPGK	9			310;310	310	102	131	10608000	0	0	3086000	0	0	4258200	0	0	2227100	0	0	8086700	0	0	3158600	0	0	8858800	0	0	1237900	0	0	9311100	0	0	2385400	0	0	5470000	0	0	0	0	0
15796	Q13428;Q13428-3;Q13428-4;Q13428-2;Q13428-8;Q13428-6;Q13428-7	993;993;1029;916;916;993;993	Q13428;Q13428-6	Q13428-6	Treacle protein	TCOF1	sp|Q13428|TCOF_HUMAN Treacle protein OS=Homo sapiens OX=9606 GN=TCOF1 PE=1 SV=3;sp|Q13428-3|TCOF_HUMAN Isoform 3 of Treacle protein OS=Homo sapiens OX=9606 GN=TCOF1;sp|Q13428-4|TCOF_HUMAN Isoform 4 of Treacle protein OS=Homo sapiens OX=9606 GN=TCOF1;sp|Q13	0.62646	5	T	AQAASTPRKARASESTARSSSSESEDEDVIP	AS(0.626)ES(0.626)T(0.626)ARS(0.624)S(0.624)S(0.624)S(0.624)ES(0.624)EDEDVIPATQCLTPGIR	5			993;993	993	932	1120	0	0	6682300	0	0	4786700	0	0	3076800	0	0	0	0	0	8744400	0	0	13392000	0	0	0	0	0	701280	0	0	9625600	0	0	12854000	0	0	0	0	0	0
15797	Q13428;Q13428-3;Q13428-4;Q13428-2;Q13428-8;Q13428-5;Q13428-6;Q13428-7	914;914;914;837;837;914;914;914	Q13428;Q13428-6	Q13428-6	Treacle protein	TCOF1	sp|Q13428|TCOF_HUMAN Treacle protein OS=Homo sapiens OX=9606 GN=TCOF1 PE=1 SV=3;sp|Q13428-3|TCOF_HUMAN Isoform 3 of Treacle protein OS=Homo sapiens OX=9606 GN=TCOF1;sp|Q13428-4|TCOF_HUMAN Isoform 4 of Treacle protein OS=Homo sapiens OX=9606 GN=TCOF1;sp|Q13	1	1	T	ALAPAKESPRKGAAPTPPGKTGPSAAQAGKQ	KGAAPT(1)PPGK	6			914;914	914	6019	7088	3469800	0	0	1708400	0	0	0	0	0	0	0	0	2078500	0	0	0	0	0	0	0	0	916140	0	0	0	0	0	1433700	0	0	0	0	0	929550	0	0
15798	Q13428;Q13428-3;Q13428-4;Q13428-2;Q13428-8;Q13428-5;Q13428-6;Q13428-7	167;167;167;167;167;167;167;167	Q13428;Q13428-6	Q13428-6	Treacle protein	TCOF1	sp|Q13428|TCOF_HUMAN Treacle protein OS=Homo sapiens OX=9606 GN=TCOF1 PE=1 SV=3;sp|Q13428-3|TCOF_HUMAN Isoform 3 of Treacle protein OS=Homo sapiens OX=9606 GN=TCOF1;sp|Q13428-4|TCOF_HUMAN Isoform 4 of Treacle protein OS=Homo sapiens OX=9606 GN=TCOF1;sp|Q13	0.566795	2	T	LSGKSPRKSAEPSANTTLVSETEEEGSVPAF	KS(0.004)AEPS(0.012)ANT(0.567)T(0.512)LVS(0.706)ET(0.2)EEEGSVPAFGAAAK	9			167;167	167	6576;10486	7757;7758;12477	0	0	0	0	0	0	0	0	0	0	0	0	0	11050000	0	0	0	0	0	5327600	0	0	0	0	0	7577400	0	0	0	0	0	2297400	0	0	0	0
15799	Q13428;Q13428-3;Q13428-4;Q13428-2;Q13428-8;Q13428-5;Q13428-6;Q13428-7	168;168;168;168;168;168;168;168	Q13428;Q13428-6	Q13428-6	Treacle protein	TCOF1	sp|Q13428|TCOF_HUMAN Treacle protein OS=Homo sapiens OX=9606 GN=TCOF1 PE=1 SV=3;sp|Q13428-3|TCOF_HUMAN Isoform 3 of Treacle protein OS=Homo sapiens OX=9606 GN=TCOF1;sp|Q13428-4|TCOF_HUMAN Isoform 4 of Treacle protein OS=Homo sapiens OX=9606 GN=TCOF1;sp|Q13	0.466188	2	T	SGKSPRKSAEPSANTTLVSETEEEGSVPAFG	KS(0.03)AEPS(0.114)ANT(0.466)T(0.466)LVS(0.461)ET(0.461)EEEGS(0.002)VPAFGAAAK	10			168;168	168	6576;10486	7757;7758;12477	0	0	0	0	0	0	0	0	0	0	0	0	0	11050000	0	0	0	0	0	5327600	0	0	0	0	0	0	0	0	0	0	0	2297400	0	0	0	0
15801	Q13428;Q13428-3;Q13428-4;Q13428-2;Q13428-8;Q13428-5;Q13428-6;Q13428-7	581;581;581;504;504;581;581;581	Q13428;Q13428-6	Q13428-6	Treacle protein	TCOF1	sp|Q13428|TCOF_HUMAN Treacle protein OS=Homo sapiens OX=9606 GN=TCOF1 PE=1 SV=3;sp|Q13428-3|TCOF_HUMAN Isoform 3 of Treacle protein OS=Homo sapiens OX=9606 GN=TCOF1;sp|Q13428-4|TCOF_HUMAN Isoform 4 of Treacle protein OS=Homo sapiens OX=9606 GN=TCOF1;sp|Q13	0.737591	1	T	PAQEKSLGNILQAKPTSSPAKGPPQKAGPVA	SLGNILQAKPT(0.738)S(0.236)S(0.027)PAK	11			581;581	581	11365;11366	13566;13567	0	0	0	18209000	0	0	0	0	0	0	0	0	19181000	0	0	0	0	0	0	0	0	0	0	0	0	0	0	0	0	0	0	0	0	0	0	0
15802	Q13428;Q13428-3;Q13428-4;Q13428-2;Q13428-8;Q13428-6;Q13428-7	983;983;1019;906;906;983;983	Q13428;Q13428-6	Q13428-6	Treacle protein	TCOF1	sp|Q13428|TCOF_HUMAN Treacle protein OS=Homo sapiens OX=9606 GN=TCOF1 PE=1 SV=3;sp|Q13428-3|TCOF_HUMAN Isoform 3 of Treacle protein OS=Homo sapiens OX=9606 GN=TCOF1;sp|Q13428-4|TCOF_HUMAN Isoform 4 of Treacle protein OS=Homo sapiens OX=9606 GN=TCOF1;sp|Q13	0.830965	1	T	PAGPAATPAQAQAASTPRKARASESTARSSS	SPAGPAATPAQAQAAS(0.169)T(0.831)PR	17			983;983	983	11662	13932	16197000	0	0	16555000	0	0	9285500	0	0	7978700	0	0	0	0	0	14271000	0	0	18160000	0	0	6510700	0	0	19683000	0	0	12986000	0	0	875910	0	0	0	0	0
15803	Q13428;Q13428-3;Q13428-4;Q13428-2;Q13428-8	1110;1110;1146;1033;1033	Q13428	Q13428	Treacle protein	TCOF1	sp|Q13428|TCOF_HUMAN Treacle protein OS=Homo sapiens OX=9606 GN=TCOF1 PE=1 SV=3;sp|Q13428-3|TCOF_HUMAN Isoform 3 of Treacle protein OS=Homo sapiens OX=9606 GN=TCOF1;sp|Q13428-4|TCOF_HUMAN Isoform 4 of Treacle protein OS=Homo sapiens OX=9606 GN=TCOF1;sp|Q13	0.652452	1	T	QPSSGVDSAVGTLPATSPQSTSVQAKGTNKL	TQPSSGVDSAVGTLPAT(0.652)S(0.31)PQS(0.026)T(0.009)S(0.003)VQAK	17			1110	1110	13266	15905	0	0	0	0	0	0	0	0	0	0	0	0	0	0	0	0	0	0	0	0	0	5277500	0	0	0	0	0	0	0	0	0	0	0	0	0	0
15804	Q13428;Q13428-3;Q13428-4;Q13428-5;Q13428-6;Q13428-7	249;249;249;249;249;249	Q13428;Q13428-6	Q13428-6	Treacle protein	TCOF1	sp|Q13428|TCOF_HUMAN Treacle protein OS=Homo sapiens OX=9606 GN=TCOF1 PE=1 SV=3;sp|Q13428-3|TCOF_HUMAN Isoform 3 of Treacle protein OS=Homo sapiens OX=9606 GN=TCOF1;sp|Q13428-4|TCOF_HUMAN Isoform 4 of Treacle protein OS=Homo sapiens OX=9606 GN=TCOF1;sp|Q13	1	1	T	PARKAAPAPGKVGDVTPQVKGGALPPAKRAK	VGDVT(1)PQVK	5			249;249	249	13735	16486	0	0	0	0	0	0	1705000	0	0	0	0	0	3634500	0	0	0	0	0	2426500	0	0	433290	0	0	2789200	0	0	0	0	0	1684400	0	0	0	0	0
15805	Q13428-6;Q13428-7	1072;1072	Q13428-6	Q13428-6	Treacle protein	TCOF1	sp|Q13428-6|TCOF_HUMAN Isoform 6 of Treacle protein OS=Homo sapiens OX=9606 GN=TCOF1;sp|Q13428-7|TCOF_HUMAN Isoform 7 of Treacle protein OS=Homo sapiens OX=9606 GN=TCOF1	0.572608	1	T	GPATQVDSAVGTLPATSPQSTSVQAKGTNKL	QEGPATQVDSAVGTLPAT(0.573)S(0.408)PQS(0.008)T(0.008)S(0.003)VQAK	18			1072	1072	6482;8988	7635;10717	0	0	0	22645000	0	0	0	0	0	0	0	0	0	0	0	0	0	0	0	0	0	0	0	0	0	0	0	0	0	0	0	0	0	0	0	0
15807	Q13433-2;Q13433	204;479	Q13433-2	Q13433-2	Zinc transporter ZIP6	SLC39A6	sp|Q13433-2|S39A6_HUMAN Isoform 2 of Zinc transporter ZIP6 OS=Homo sapiens OX=9606 GN=SLC39A6;sp|Q13433|S39A6_HUMAN Zinc transporter ZIP6 OS=Homo sapiens OX=9606 GN=SLC39A6 PE=1 SV=3	0.582713	1	T	VEIKKQLSKYESQLSTNEEKVDTDDRTEGYL	YESQLS(0.417)T(0.583)NEEKVDTDDRTEGYLR	7			204	204	14328	17162	0	0	0	6582700	0	0	6715400	0	0	11077000	0	0	9436400	0	0	0	0	0	7022100	0	0	9118400	0	0	6514500	0	0	11100000	0	0	7938200	0	0	10521000	0	0
15808	Q13435	780	Q13435	Q13435	Splicing factor 3B subunit 2	SF3B2	sp|Q13435|SF3B2_HUMAN Splicing factor 3B subunit 2 OS=Homo sapiens OX=9606 GN=SF3B2 PE=1 SV=2	0.99989	1	T	ELRKKKIEEAMDGSETPQLFTVLPEKRTATV	KIEEAMDGSET(1)PQLFTVLPEKR	11			780	780	5404;5405;6135;6136;6217	6373;6374;6375;7222;7223;7224;7225;7312	12144000	0	0	9107100	0	0	11414000	0	0	11136000	0	0	8273100	0	0	12488000	0	0	12345000	0	0	13611000	0	0	12240000	0	0	6614100	0	0	11399000	0	0	9154100	0	0
15809	Q13435	311	Q13435	Q13435	Splicing factor 3B subunit 2	SF3B2	sp|Q13435|SF3B2_HUMAN Splicing factor 3B subunit 2 OS=Homo sapiens OX=9606 GN=SF3B2 PE=1 SV=2	0.999965	3	T	METDARSSLGQSASETEEDTVSVSKKEKNRK	SSLGQS(1)AS(1)ET(1)EEDTVSVSKK	10			311	311	12215;12216	14607;14608;14609;14610;14611;14612	0	0	53367000	0	0	44248000	0	0	40079000	0	0	48763000	0	0	53804000	0	0	56665000	0	0	54934000	0	0	37330000	0	0	41150000	0	0	46952000	0	0	36950000	0	0	37441000
15813	Q13443	761	Q13443	Q13443	Disintegrin and metalloproteinase domain-containing protein 9	ADAM9	sp|Q13443|ADAM9_HUMAN Disintegrin and metalloproteinase domain-containing protein 9 OS=Homo sapiens OX=9606 GN=ADAM9 PE=1 SV=1	0.997863	2	T	PSRQPGSVPRHVSPVTPPREVPIYANRFAVP	HVS(1)PVT(0.998)PPREVPIY(0.002)ANR	6			761	761	5302;5303	6255;6256	0	22076000	0	0	18595000	0	0	16627000	0	0	20180000	0	0	15856000	0	0	20531000	0	0	20615000	0	0	0	0	0	14942000	0	0	14226000	0	0	12268000	0	0	15444000	0
15815	Q13459-2;Q13459	1183;1183	Q13459-2	Q13459-2	Unconventional myosin-IXb	MYO9B	sp|Q13459-2|MYO9B_HUMAN Isoform Short of Unconventional myosin-IXb OS=Homo sapiens OX=9606 GN=MYO9B;sp|Q13459|MYO9B_HUMAN Unconventional myosin-IXb OS=Homo sapiens OX=9606 GN=MYO9B PE=1 SV=3	0.5	1	T	SCKEESALREPSRRVTQEQGVSLLEDKKESR	RVT(0.5)QEQGVS(0.5)LLEDK	3			1183	1183	10439	12421	16370000	0	0	8873500	0	0	0	0	0	10930000	0	0	8759200	0	0	0	0	0	11155000	0	0	9358500	0	0	0	0	0	8131500	0	0	7688000	0	0	9139100	0	0
15816	Q13459-2;Q13459	1271;1271	Q13459-2	Q13459-2	Unconventional myosin-IXb	MYO9B	sp|Q13459-2|MYO9B_HUMAN Isoform Short of Unconventional myosin-IXb OS=Homo sapiens OX=9606 GN=MYO9B;sp|Q13459|MYO9B_HUMAN Unconventional myosin-IXb OS=Homo sapiens OX=9606 GN=MYO9B PE=1 SV=3	1	1;2	T	LDSRVSPPAPGSAPETPEDKSKPCGSPRVQE	VSPPAPGS(1)APET(1)PEDK	12			1271	1271	14087;14088	16893;16894;16895	0	16801000	0	0	12935000	0	3741200	10149000	0	0	13901000	0	0	13863000	0	0	10465000	0	0	12481000	0	4076900	8624800	0	0	8114800	0	0	8622900	0	0	7698900	0	0	8594500	0
15818	Q13464	1334	Q13464	Q13464	Rho-associated protein kinase 1	ROCK1	sp|Q13464|ROCK1_HUMAN Rho-associated protein kinase 1 OS=Homo sapiens OX=9606 GN=ROCK1 PE=1 SV=1	0.655805	2	T	NPPSGFVRASPRTLSTRSTANQSFRKVVKNT	TLS(0.401)T(0.656)RS(0.821)T(0.121)ANQSFR	4			1334	1334	13098	15706	0	2016000	0	0	0	0	0	3881400	0	0	5856700	0	0	0	0	0	2700400	0	0	4864700	0	0	4414600	0	0	0	0	0	2443800	0	0	0	0	0	0	0
15819	Q13464	1337	Q13464	Q13464	Rho-associated protein kinase 1	ROCK1	sp|Q13464|ROCK1_HUMAN Rho-associated protein kinase 1 OS=Homo sapiens OX=9606 GN=ROCK1 PE=1 SV=1	0.506749	2	T	SGFVRASPRTLSTRSTANQSFRKVVKNTSGK	T(0.001)LS(0.438)T(0.519)RS(0.534)T(0.507)ANQS(0.002)FR	7			1337	1337	13098	15706	0	0	0	0	0	0	0	0	0	0	0	0	0	0	0	0	0	0	0	0	0	0	4414600	0	0	0	0	0	0	0	0	0	0	0	0	0
15820	Q13501;Q13501-2	269;185	Q13501	Q13501	Sequestosome-1	SQSTM1	sp|Q13501|SQSTM_HUMAN Sequestosome-1 OS=Homo sapiens OX=9606 GN=SQSTM1 PE=1 SV=1;sp|Q13501-2|SQSTM_HUMAN Isoform 2 of Sequestosome-1 OS=Homo sapiens OX=9606 GN=SQSTM1	0.999945	1;2	T	EVDIDVEHGGKRSRLTPVSPESSSTEEKSSS	SRLT(1)PVS(1)PESSSTEEK	4			269	269	7647;12033	8991;14371;14372	0	28434000	0	7234800	12436000	0	5424700	12393000	0	7210100	10789000	0	7166700	16869000	0	5979600	7858800	0	7534100	13178000	0	0	7252300	0	8343400	11075000	0	4700100	5188000	0	7855600	10430000	0	7329500	6631000	0
15821	Q13523	576	Q13523	Q13523	Serine/threonine-protein kinase PRP4 homolog	PRPF4B	sp|Q13523|PRP4B_HUMAN Serine/threonine-protein kinase PRP4 homolog OS=Homo sapiens OX=9606 GN=PRPF4B PE=1 SV=3	0.766302	2	T	MSVPSEPSSPQSSTRTRSPSPDDILERVAAD	T(0.766)RS(0.766)PS(0.467)PDDILER	1			576	576	13314	15966	0	0	0	0	0	0	0	4961300	0	0	5047700	0	0	6846000	0	0	0	0	0	5385400	0	0	3794000	0	0	4606900	0	0	4566300	0	0	0	0	0	3491100	0
15822	Q13535-2;Q13535-3;Q13535	1925;1989;1989	Q13535-2	Q13535-2	Serine/threonine-protein kinase ATR	ATR	sp|Q13535-2|ATR_HUMAN Isoform 2 of Serine/threonine-protein kinase ATR OS=Homo sapiens OX=9606 GN=ATR;sp|Q13535-3|ATR_HUMAN Isoform 3 of Serine/threonine-protein kinase ATR OS=Homo sapiens OX=9606 GN=ATR;sp|Q13535|ATR_HUMAN Serine/threonine-protein kinase	1	1	T	IVLQKGVELCFPENETPPEGKNMLIHGRAML	GVELCFPENET(1)PPEGK	11			1925	1925	4769	5628	3384300	0	0	2605200	0	0	1631000	0	0	1885600	0	0	2005800	0	0	2761100	0	0	2289600	0	0	2070100	0	0	1549100	0	0	2536600	0	0	0	0	0	2133300	0	0
15823	Q13535-2;Q13535-3;Q13535	888;952;952	Q13535-2	Q13535-2	Serine/threonine-protein kinase ATR	ATR	sp|Q13535-2|ATR_HUMAN Isoform 2 of Serine/threonine-protein kinase ATR OS=Homo sapiens OX=9606 GN=ATR;sp|Q13535-3|ATR_HUMAN Isoform 3 of Serine/threonine-protein kinase ATR OS=Homo sapiens OX=9606 GN=ATR;sp|Q13535|ATR_HUMAN Serine/threonine-protein kinase	0.999889	1	T	LVESLHSSQMTALPNTPCQNADVRKQDVAHQ	KPICQFLVESLHSSQMTALPNT(1)PCQNADVR	22			888	888	6440	7580	0	0	0	9249400	0	0	3449100	0	0	9064700	0	0	4034700	0	0	6955800	0	0	0	0	0	6550400	0	0	0	0	0	7569800	0	0	4604900	0	0	5616800	0	0
15824	Q13541	77	Q13541	Q13541	Eukaryotic translation initiation factor 4E-binding protein 1	EIF4EBP1	sp|Q13541|4EBP1_HUMAN Eukaryotic translation initiation factor 4E-binding protein 1 OS=Homo sapiens OX=9606 GN=EIF4EBP1 PE=1 SV=3	0.816308	1	T	CRNSPVTKTPPRDLPTIPGVTSPSSDEPPME	T(0.184)PPRDLPT(0.816)IPGVTSPSSDEPPMEASQSHLR	8			77	77	2150;2151;2152;8674;13201;13202	2498;2499;2500;2501;2502;10343;10344;10345;10346;10347;15832;15833	0	0	0	0	0	0	0	0	0	0	0	0	21901000	0	0	0	0	0	5064200	0	0	0	0	0	0	0	0	0	0	0	0	0	0	0	0	0
15825	Q13541	82	Q13541	Q13541	Eukaryotic translation initiation factor 4E-binding protein 1	EIF4EBP1	sp|Q13541|4EBP1_HUMAN Eukaryotic translation initiation factor 4E-binding protein 1 OS=Homo sapiens OX=9606 GN=EIF4EBP1 PE=1 SV=3	0.504381	3	T	VTKTPPRDLPTIPGVTSPSSDEPPMEASQSH	NS(0.92)PVT(0.223)KT(0.828)PPRDLPT(0.03)IPGVT(0.504)S(0.455)PS(0.021)S(0.019)DEPPMEASQSHLR	19			82	82	2150;2151;2152;8674;13201;13202	2498;2499;2500;2501;2502;10343;10344;10345;10346;10347;15832;15833	0	0	15762000	0	0	9033900	0	0	0	0	0	6932800	0	0	0	0	0	6460500	0	0	0	0	0	8985700	0	0	8412800	0	0	0	0	0	8996500	0	0	7227600
15826	Q13541	68	Q13541	Q13541	Eukaryotic translation initiation factor 4E-binding protein 1	EIF4EBP1	sp|Q13541|4EBP1_HUMAN Eukaryotic translation initiation factor 4E-binding protein 1 OS=Homo sapiens OX=9606 GN=EIF4EBP1 PE=1 SV=3	0.826094	1;2;3	T	IYDRKFLMECRNSPVTKTPPRDLPTIPGVTS	NS(0.175)PVT(0.826)KT(0.797)PPRDLPT(0.202)IPGVTSPSSDEPPMEASQSHLR	5			68	68	3783;3784;5998;8673;8674	4409;4410;4411;4412;7065;7066;10342;10343;10344;10345;10346;10347	0	43066000	0	0	33820000	0	0	39425000	10904000	0	38029000	0	0	45422000	13476000	82864000	32143000	0	92320000	41224000	0	0	38691000	0	0	40001000	0	0	45992000	0	0	49796000	0	78492000	44337000	0
15827	Q13541	70	Q13541	Q13541	Eukaryotic translation initiation factor 4E-binding protein 1	EIF4EBP1	sp|Q13541|4EBP1_HUMAN Eukaryotic translation initiation factor 4E-binding protein 1 OS=Homo sapiens OX=9606 GN=EIF4EBP1 PE=1 SV=3	0.99835	1;2;3	T	DRKFLMECRNSPVTKTPPRDLPTIPGVTSPS	FLMECRNS(0.967)PVT(0.035)KT(0.998)PPR	13			70	70	3784;8673;8674;13201;13202	4411;4412;10342;10343;10344;10345;10346;10347;15832;15833	2328900	40588000	15762000	1408000	36365000	9033900	1873900	41008000	0	1477200	28010000	6932800	1195600	39199000	13476000	2171100	32711000	6460500	2113500	39366000	0	1212300	31565000	8985700	1260100	30304000	8412800	0	28603000	0	1429300	33089000	8996500	1626300	27502000	7227600
15829	Q13541	37	Q13541	Q13541	Eukaryotic translation initiation factor 4E-binding protein 1	EIF4EBP1	sp|Q13541|4EBP1_HUMAN Eukaryotic translation initiation factor 4E-binding protein 1 OS=Homo sapiens OX=9606 GN=EIF4EBP1 PE=1 SV=3	0.99947	2	T	VLGDGVQLPPGDYSTTPGGTLFSTTPGGTRI	RVVLGDGVQLPPGDYSTT(0.999)PGGTLFS(0.002)T(0.016)T(0.981)PGGT(0.001)R	18			37	37	10441;10442;14182;14183;14184	12423;12424;17005;17006;17007	0	152540000	0	0	121490000	0	0	105530000	0	0	101290000	0	0	112250000	0	0	113120000	0	0	102280000	0	0	101220000	0	0	103180000	0	0	95066000	0	0	93017000	0	0	151520000	0
15830	Q13541	41	Q13541	Q13541	Eukaryotic translation initiation factor 4E-binding protein 1	EIF4EBP1	sp|Q13541|4EBP1_HUMAN Eukaryotic translation initiation factor 4E-binding protein 1 OS=Homo sapiens OX=9606 GN=EIF4EBP1 PE=1 SV=3	0.599199	2	T	GVQLPPGDYSTTPGGTLFSTTPGGTRIIYDR	VVLGDGVQLPPGDY(0.094)S(0.043)T(0.046)T(0.218)PGGT(0.599)LFS(0.093)T(0.129)T(0.682)PGGT(0.096)RIIY(0.001)DRK	21			41	41	10441;10442;14182;14183;14184	12423;12424;17005;17006;17007	0	0	0	0	24364000	0	0	0	0	0	0	0	0	0	0	0	0	0	0	0	0	0	0	0	0	0	0	0	0	0	0	0	0	0	0	0
15832	Q13541	46	Q13541	Q13541	Eukaryotic translation initiation factor 4E-binding protein 1	EIF4EBP1	sp|Q13541|4EBP1_HUMAN Eukaryotic translation initiation factor 4E-binding protein 1 OS=Homo sapiens OX=9606 GN=EIF4EBP1 PE=1 SV=3	0.994337	2	T	PGDYSTTPGGTLFSTTPGGTRIIYDRKFLME	RVVLGDGVQLPPGDYST(0.006)T(0.994)PGGTLFST(0.003)T(0.994)PGGT(0.002)R	27			46	46	10441;10442;14182;14183;14184	12423;12424;17005;17006;17007	0	152540000	0	0	121490000	0	0	105530000	0	0	101290000	0	0	112250000	0	0	113120000	0	0	102280000	0	0	101220000	0	0	103180000	0	0	95066000	0	0	93017000	0	0	151520000	0
15833	Q13542	70	Q13542	Q13542	Eukaryotic translation initiation factor 4E-binding protein 2	EIF4EBP2	sp|Q13542|4EBP2_HUMAN Eukaryotic translation initiation factor 4E-binding protein 2 OS=Homo sapiens OX=9606 GN=EIF4EBP2 PE=1 SV=1	0.999744	2	T	DRKFLLDRRNSPMAQTPPCHLPNIPGVTSPG	RNS(1)PMAQT(1)PPCHLPNIPGVTSPGTLIEDSK	8			70	70	10055	11963	0	0	0	0	0	0	0	0	0	0	0	0	0	0	0	0	2382900	0	0	0	0	0	0	0	0	2791300	0	0	0	0	0	2696200	0	0	0	0
15834	Q13542	37	Q13542	Q13542	Eukaryotic translation initiation factor 4E-binding protein 2	EIF4EBP2	sp|Q13542|4EBP2_HUMAN Eukaryotic translation initiation factor 4E-binding protein 2 OS=Homo sapiens OX=9606 GN=EIF4EBP2 PE=1 SV=1	0.949497	2	T	VAISDAAQLPHDYCTTPGGTLFSTTPGGTRI	TVAISDAAQLPHDY(0.008)CT(0.042)T(0.949)PGGT(0.004)LFS(0.159)T(0.476)T(0.31)PGGT(0.051)R	17			37	37	13480;13481;13482	16169;16170;16171	0	60047000	0	0	66883000	0	0	71733000	0	0	49747000	0	0	63296000	0	0	54434000	0	0	59771000	0	0	58744000	0	0	58243000	0	0	62159000	0	0	58540000	0	0	60765000	0
15837	Q13542	46	Q13542	Q13542	Eukaryotic translation initiation factor 4E-binding protein 2	EIF4EBP2	sp|Q13542|4EBP2_HUMAN Eukaryotic translation initiation factor 4E-binding protein 2 OS=Homo sapiens OX=9606 GN=EIF4EBP2 PE=1 SV=1	0.852292	2	T	PHDYCTTPGGTLFSTTPGGTRIIYDRKFLLD	TVAISDAAQLPHDY(0.007)CT(0.165)T(0.826)PGGT(0.001)LFS(0.016)T(0.115)T(0.852)PGGT(0.017)R	26			46	46	13480;13481;13482	16169;16170;16171	0	24185000	0	0	19142000	0	0	29143000	0	0	0	0	0	30005000	0	0	21500000	0	0	0	0	0	17411000	0	0	19751000	0	0	20127000	0	0	23825000	0	0	0	0
15841	Q13586	517	Q13586	Q13586	Stromal interaction molecule 1	STIM1	sp|Q13586|STIM1_HUMAN Stromal interaction molecule 1 OS=Homo sapiens OX=9606 GN=STIM1 PE=1 SV=3	0.68461	1	T	RLTEPQHGLGSQRDLTHSDSESSLHMSDRQR	DLT(0.685)HS(0.294)DS(0.019)ES(0.002)SLHMSDR	3			517	517	2181	2537;2538;2539	0	0	0	0	0	0	0	0	0	0	0	0	0	0	0	17155000	0	0	0	0	0	0	0	0	0	0	0	0	0	0	0	0	0	0	0	0
15842	Q13595;Q13595-3;Q13595-2;Q13595-4	202;101;101;101	Q13595;Q13595-4	Q13595	Transformer-2 protein homolog alpha	TRA2A	sp|Q13595|TRA2A_HUMAN Transformer-2 protein homolog alpha OS=Homo sapiens OX=9606 GN=TRA2A PE=1 SV=1;sp|Q13595-3|TRA2A_HUMAN Isoform 3 of Transformer-2 protein homolog alpha OS=Homo sapiens OX=9606 GN=TRA2A;sp|Q13595-2|TRA2A_HUMAN Isoform Short of Transfor	0.999635	1	T	GRRIRVDYSITKRAHTPTPGIYMGRPTHSGG	AHT(1)PTPGIYMGRPTHSGGGGGGGGGGGGGGGGR	3			202;101	202	484;485;9545;9546	596;597;598;11372;11373;11374	1694900	0	0	3230600	0	0	1255900	0	0	1356700	0	0	4004500	0	0	3532000	0	0	3117800	0	0	2885600	0	0	2811500	0	0	2872900	0	0	2203200	0	0	1988000	0	0
15843	Q13595;Q13595-3;Q13595-2;Q13595-4	204;103;103;103	Q13595;Q13595-4	Q13595	Transformer-2 protein homolog alpha	TRA2A	sp|Q13595|TRA2A_HUMAN Transformer-2 protein homolog alpha OS=Homo sapiens OX=9606 GN=TRA2A PE=1 SV=1;sp|Q13595-3|TRA2A_HUMAN Isoform 3 of Transformer-2 protein homolog alpha OS=Homo sapiens OX=9606 GN=TRA2A;sp|Q13595-2|TRA2A_HUMAN Isoform Short of Transfor	0.562744	1	T	RIRVDYSITKRAHTPTPGIYMGRPTHSGGGG	RAHT(0.437)PT(0.563)PGIYMGRPTHSGGGGGGGGGGGGGGGGR	6			204;103	204	484;485;9545;9546	596;597;598;11372;11373;11374	0	0	0	0	0	0	0	0	0	0	0	0	0	0	0	0	0	0	2570600	0	0	30659000	0	0	0	0	0	0	0	0	0	0	0	0	0	0
15845	Q13595	88	Q13595	Q13595	Transformer-2 protein homolog alpha	TRA2A	sp|Q13595|TRA2A_HUMAN Transformer-2 protein homolog alpha OS=Homo sapiens OX=9606 GN=TRA2A PE=1 SV=1	0.994386	3	T	SHSHSHRRRSRSRSYTPEYRRRRSRSHSPMS	S(1)RS(0.998)Y(0.008)T(0.994)PEYR	5			88	88	12116	14480	0	0	41567000	0	0	27269000	0	0	19645000	0	0	19442000	0	0	26461000	0	0	25546000	0	0	20363000	0	0	18029000	0	0	23238000	0	0	22460000	0	0	15046000	0	0	16103000
15848	Q13610-2;Q13610	55;55	Q13610-2	Q13610-2	Periodic tryptophan protein 1 homolog	PWP1	sp|Q13610-2|PWP1_HUMAN Isoform 2 of Periodic tryptophan protein 1 homolog OS=Homo sapiens OX=9606 GN=PWP1;sp|Q13610|PWP1_HUMAN Periodic tryptophan protein 1 homolog OS=Homo sapiens OX=9606 GN=PWP1 PE=1 SV=1	0.727982	2	T	KEKLQEEGGGSDEEETGSPSEDGMQSARTQA	LQEEGGGS(0.093)DEEET(0.728)GS(0.19)PS(0.984)EDGMQS(0.006)AR	13			55	55	3141;7416	3652;3653;3654;8726;8727;8728	0	0	0	0	0	0	0	4287300	0	0	0	0	0	0	0	0	4575300	0	0	0	0	0	0	0	0	0	0	0	0	0	0	0	0	0	0	0
15850	Q13615-3;Q13615-2;Q13615	731;731;731	Q13615-3	Q13615-3	Myotubularin-related protein 3	MTMR3	sp|Q13615-3|MTMR3_HUMAN Isoform C of Myotubularin-related protein 3 OS=Homo sapiens OX=9606 GN=MTMR3;sp|Q13615-2|MTMR3_HUMAN Isoform A of Myotubularin-related protein 3 OS=Homo sapiens OX=9606 GN=MTMR3;sp|Q13615|MTMR3_HUMAN Myotubularin-related protein 3 O	0.992441	1	T	EGKEDPLLEKESRRKTPEASAIGLHQDPELG	RKT(0.992)PEAS(0.008)AIGLHQDPELGDAALR	3			731	731	9916	11802	4332000	0	0	6630700	0	0	8327900	0	0	8115900	0	0	8457400	0	0	9262600	0	0	9600600	0	0	7241900	0	0	7791600	0	0	8589900	0	0	7039200	0	0	7407300	0	0
15851	Q13615-3;Q13615-2;Q13615	611;611;611	Q13615-3	Q13615-3	Myotubularin-related protein 3	MTMR3	sp|Q13615-3|MTMR3_HUMAN Isoform C of Myotubularin-related protein 3 OS=Homo sapiens OX=9606 GN=MTMR3;sp|Q13615-2|MTMR3_HUMAN Isoform A of Myotubularin-related protein 3 OS=Homo sapiens OX=9606 GN=MTMR3;sp|Q13615|MTMR3_HUMAN Myotubularin-related protein 3 O	0.558702	1	T	PGTSPDDPPLSRLPKTRSYDNLTTACDNTVP	T(0.559)RS(0.424)Y(0.017)DNLTTACDNTVPLASR	1			611	611	13318	15974	0	0	0	0	0	0	0	0	0	0	0	0	0	0	0	0	0	0	2275100	0	0	0	0	0	0	0	0	0	0	0	0	0	0	0	0	0
15852	Q13620-1;Q13620	67;85	Q13620-1	Q13620-1	Cullin-4B	CUL4B	sp|Q13620-1|CUL4B_HUMAN Isoform 2 of Cullin-4B OS=Homo sapiens OX=9606 GN=CUL4B;sp|Q13620|CUL4B_HUMAN Cullin-4B OS=Homo sapiens OX=9606 GN=CUL4B PE=1 SV=4	0.55687	1	T	SNEREDFDSTSSSSSTPPLQPRDSASPSTSS	KLNSSSSSSSNSSNEREDFDS(0.004)T(0.004)S(0.008)S(0.008)S(0.025)S(0.212)S(0.18)T(0.557)PPLQPR	28			67	67	6323	7433	0	0	0	0	0	0	0	0	0	5055900	0	0	0	0	0	0	0	0	0	0	0	0	0	0	0	0	0	0	0	0	0	0	0	0	0	0
15857	Q13671-2;Q13671	218;218	Q13671-2	Q13671-2	Ras and Rab interactor 1	RIN1	sp|Q13671-2|RIN1_HUMAN Isoform RIN1-delta of Ras and Rab interactor 1 OS=Homo sapiens OX=9606 GN=RIN1;sp|Q13671|RIN1_HUMAN Ras and Rab interactor 1 OS=Homo sapiens OX=9606 GN=RIN1 PE=1 SV=4	0.673396	1	T	LPQLKARSPQELDQGTGAALCFFNPLFPGDL	ARS(0.327)PQELDQGT(0.673)GAALCFFNPLFPGDLGPTKR	11			218	218	893	1076	0	0	0	0	0	0	0	0	0	0	0	0	0	0	0	0	0	0	0	0	0	0	0	0	0	0	0	0	0	0	3542100	0	0	0	0	0
15859	Q13769	321	Q13769	Q13769	THO complex subunit 5 homolog	THOC5	sp|Q13769|THOC5_HUMAN THO complex subunit 5 homolog OS=Homo sapiens OX=9606 GN=THOC5 PE=1 SV=2	0.551454	2	T	DSQDDESDSDAEEEQTTKRRRPTLGVQLDDK	ALFKPPEDSQDDES(0.991)DS(0.309)DAEEEQT(0.551)T(0.148)KR	23			321	321	613;614	749;750;751	0	0	0	0	0	0	0	0	0	0	0	0	0	0	0	0	23441000	0	0	0	0	0	0	0	0	0	0	0	0	0	0	0	0	0	0	0
15860	Q13796	1165	Q13796	Q13796	Protein Shroom2	SHROOM2	sp|Q13796|SHRM2_HUMAN Protein Shroom2 OS=Homo sapiens OX=9606 GN=SHROOM2 PE=1 SV=1	0.671106	2	T	ALLPPKQQHLRLQTATMETSRSPSPQFAPQK	LQT(0.018)AT(0.671)MET(0.384)S(0.373)RS(0.335)PS(0.22)PQFAPQK	5			1165	1165	7465	8780;8781	0	0	0	0	0	0	0	0	0	0	0	0	0	5738600	0	0	0	0	0	0	0	0	0	0	0	0	0	0	0	0	0	0	0	0	0	0
15861	Q13796	1168	Q13796	Q13796	Protein Shroom2	SHROOM2	sp|Q13796|SHRM2_HUMAN Protein Shroom2 OS=Homo sapiens OX=9606 GN=SHROOM2 PE=1 SV=1	0.551685	3	T	PPKQQHLRLQTATMETSRSPSPQFAPQKLTD	LQT(0.107)AT(0.477)MET(0.552)S(0.539)RS(0.531)PS(0.794)PQFAPQK	8			1168	1168	7465	8780;8781	0	0	0	0	0	0	0	0	4782200	0	0	0	0	0	6442300	0	0	0	0	0	0	0	0	0	0	0	0	0	0	0	0	0	0	0	0	0
15862	Q13813-3;Q13813;Q13813-2	1168;1188;1188	Q13813-3	Q13813-3	Spectrin alpha chain, non-erythrocytic 1	SPTAN1	sp|Q13813-3|SPTN1_HUMAN Isoform 3 of Spectrin alpha chain, non-erythrocytic 1 OS=Homo sapiens OX=9606 GN=SPTAN1;sp|Q13813|SPTN1_HUMAN Spectrin alpha chain, non-erythrocytic 1 OS=Homo sapiens OX=9606 GN=SPTAN1 PE=1 SV=3;sp|Q13813-2|SPTN1_HUMAN Isoform 2 of	0.564073	1	T	QEVYGMMPRDETDSKTASPWKSARLMVHTVA	DETDS(0.023)KT(0.564)AS(0.412)PWK	7			1168	1168	1587	1864	0	0	0	2571000	0	0	0	0	0	7311000	0	0	3204900	0	0	3101100	0	0	6262000	0	0	4800500	0	0	3953400	0	0	2178000	0	0	5899500	0	0	4172300	0	0
15863	Q13838;Q13838-2	172;187	Q13838	Q13838	Spliceosome RNA helicase DDX39B	DDX39B	sp|Q13838|DX39B_HUMAN Spliceosome RNA helicase DDX39B OS=Homo sapiens OX=9606 GN=DDX39B PE=1 SV=1;sp|Q13838-2|DX39B_HUMAN Isoform 2 of Spliceosome RNA helicase DDX39B OS=Homo sapiens OX=9606 GN=DDX39B	1	1	T	DEEVLKKNCPHIVVGTPGRILALARNKSLNL	NCPHIVVGT(1)PGR	9			172	172	8058	9620	3336700	0	0	3728900	0	0	2267000	0	0	2451300	0	0	3024100	0	0	2163000	0	0	2226900	0	0	1521300	0	0	2660500	0	0	2174000	0	0	3206100	0	0	1370700	0	0
15864	Q13905-2;Q13905;Q13905-4;Q13905-3	271;310;327;328	Q13905-2	Q13905-2	Rap guanine nucleotide exchange factor 1	RAPGEF1	sp|Q13905-2|RPGF1_HUMAN Isoform Short of Rap guanine nucleotide exchange factor 1 OS=Homo sapiens OX=9606 GN=RAPGEF1;sp|Q13905|RPGF1_HUMAN Rap guanine nucleotide exchange factor 1 OS=Homo sapiens OX=9606 GN=RAPGEF1 PE=1 SV=3;sp|Q13905-4|RPGF1_HUMAN Isoform	0.504526	1	T	PSPTRVAVVAPMSRATSGSSLPVGINRQDFD	AT(0.505)S(0.47)GS(0.02)S(0.005)LPVGINR	2			271	271	1107	1326	0	0	0	0	0	0	0	0	0	0	0	0	3007600	0	0	0	0	0	0	0	0	0	0	0	0	0	0	0	0	0	0	0	0	0	0	0
15865	Q14004-2;Q14004	871;871	Q14004-2	Q14004-2	Cyclin-dependent kinase 13	CDK13	sp|Q14004-2|CDK13_HUMAN Isoform 2 of Cyclin-dependent kinase 13 OS=Homo sapiens OX=9606 GN=CDK13;sp|Q14004|CDK13_HUMAN Cyclin-dependent kinase 13 OS=Homo sapiens OX=9606 GN=CDK13 PE=1 SV=2	0.964114	1	T	FGLARLYSSEESRPYTNKVITLWYRPPELLL	LYS(0.003)S(0.009)EES(0.02)RPY(0.004)T(0.964)NK	11			871	871	7726	9084	0	0	0	0	0	0	4218200	0	0	4176600	0	0	0	0	0	1739100	0	0	0	0	0	2138000	0	0	2430000	0	0	0	0	0	2382800	0	0	0	0	0
15866	Q14004-2;Q14004	1087;1147	Q14004-2	Q14004-2	Cyclin-dependent kinase 13	CDK13	sp|Q14004-2|CDK13_HUMAN Isoform 2 of Cyclin-dependent kinase 13 OS=Homo sapiens OX=9606 GN=CDK13;sp|Q14004|CDK13_HUMAN Cyclin-dependent kinase 13 OS=Homo sapiens OX=9606 GN=CDK13 PE=1 SV=2	0.866014	1	T	GSSNVAPGEKQTDPSTPQQESSKPLGGIQPS	QT(0.001)DPS(0.133)T(0.866)PQQESSKPLGGIQPSSQTIQPK	6			1087	1087	9450	11264	6246200	0	0	4891600	0	0	4973600	0	0	5067200	0	0	4966600	0	0	4324400	0	0	4452500	0	0	0	0	0	0	0	0	3146500	0	0	4064000	0	0	0	0	0
15867	Q14008-2;Q14008;Q14008-3	829;829;829	Q14008-2	Q14008-2	Cytoskeleton-associated protein 5	CKAP5	sp|Q14008-2|CKAP5_HUMAN Isoform 2 of Cytoskeleton-associated protein 5 OS=Homo sapiens OX=9606 GN=CKAP5;sp|Q14008|CKAP5_HUMAN Cytoskeleton-associated protein 5 OS=Homo sapiens OX=9606 GN=CKAP5 PE=1 SV=3;sp|Q14008-3|CKAP5_HUMAN Isoform 3 of Cytoskeleton-ass	0.547833	2	T	GQSPPAPTRGISKHSTSGTDEGEDGDEPDDG	HS(0.503)T(0.548)S(0.541)GT(0.408)DEGEDGDEPDDGSNDVVDLLPR	3			829	829	5269	6211;6212	0	5973600	0	0	6013100	0	0	6815700	0	0	3075200	0	0	0	0	0	5493800	0	0	0	0	0	6092200	0	0	0	0	0	5195700	0	0	0	0	0	0	0
15868	Q14008-2;Q14008;Q14008-3	832;832;832	Q14008-2	Q14008-2	Cytoskeleton-associated protein 5	CKAP5	sp|Q14008-2|CKAP5_HUMAN Isoform 2 of Cytoskeleton-associated protein 5 OS=Homo sapiens OX=9606 GN=CKAP5;sp|Q14008|CKAP5_HUMAN Cytoskeleton-associated protein 5 OS=Homo sapiens OX=9606 GN=CKAP5 PE=1 SV=3;sp|Q14008-3|CKAP5_HUMAN Isoform 3 of Cytoskeleton-ass	0.838692	1;2	T	PPAPTRGISKHSTSGTDEGEDGDEPDDGSND	HS(0.058)T(0.051)S(0.051)GT(0.839)DEGEDGDEPDDGSNDVVDLLPR	6			832	832	5269	6211;6212	0	0	0	0	0	0	0	0	0	15455000	0	0	0	0	0	0	0	0	0	0	0	0	0	0	11293000	0	0	0	5195700	0	12968000	0	0	0	0	0
15869	Q14012	177	Q14012	Q14012	Calcium/calmodulin-dependent protein kinase type 1	CAMK1	sp|Q14012|KCC1A_HUMAN Calcium/calmodulin-dependent protein kinase type 1 OS=Homo sapiens OX=9606 GN=CAMK1 PE=1 SV=1	0.817716	1	T	DFGLSKMEDPGSVLSTACGTPGYVAPEVLAQ	MEDPGS(0.001)VLS(0.091)T(0.818)ACGT(0.088)PGY(0.002)VAPEVLAQKPYSK	10			177	177	7787	9196;9197	0	0	0	0	0	0	0	0	0	12314000	0	0	0	0	0	0	0	0	24917000	0	0	14576000	0	0	0	0	0	0	0	0	13856000	0	0	11082000	0	0
15870	Q14103-3;Q14103;Q14103-4;Q14103-2	127;127;108;108	Q14103-3	Q14103-3	Heterogeneous nuclear ribonucleoprotein D0	HNRNPD	sp|Q14103-3|HNRPD_HUMAN Isoform 3 of Heterogeneous nuclear ribonucleoprotein D0 OS=Homo sapiens OX=9606 GN=HNRNPD;sp|Q14103|HNRPD_HUMAN Heterogeneous nuclear ribonucleoprotein D0 OS=Homo sapiens OX=9606 GN=HNRNPD PE=1 SV=1;sp|Q14103-4|HNRPD_HUMAN Isoform 4	0.993834	1	T	DLKDYFSKFGEVVDCTLKLDPITGRSRGFGF	FGEVVDCT(0.994)LKLDPIT(0.006)GR	8			127	127	3721	4334	0	0	0	0	0	0	0	0	0	4865500	0	0	0	0	0	0	0	0	0	0	0	0	0	0	0	0	0	0	0	0	0	0	0	2941000	0	0
15871	Q14106-2;Q14106	224;224	Q14106-2	Q14106-2	Protein Tob2	TOB2	sp|Q14106-2|TOB2_HUMAN Isoform 2 of Protein Tob2 OS=Homo sapiens OX=9606 GN=TOB2;sp|Q14106|TOB2_HUMAN Protein Tob2 OS=Homo sapiens OX=9606 GN=TOB2 PE=1 SV=2	0.896679	1	T	GGQQPPQQPRMARSPTNSLLKHKSLSLSMHS	S(0.099)PT(0.897)NS(0.004)LLK	3			224	224	11855	14146	7928600	0	0	0	0	0	3969400	0	0	0	0	0	0	0	0	0	0	0	0	0	0	0	0	0	6254100	0	0	0	0	0	3290400	0	0	0	0	0
15872	Q14116-2;Q14116	66;70	Q14116-2	Q14116-2	Interleukin-18	IL18	sp|Q14116-2|IL18_HUMAN Isoform 2 of Interleukin-18 OS=Homo sapiens OX=9606 GN=IL18;sp|Q14116|IL18_HUMAN Interleukin-18 OS=Homo sapiens OX=9606 GN=IL18 PE=1 SV=1	0.606153	1	T	VLFIDQGNRPLFEDMTDSDCRDNAPRTIFII	NLNDQVLFIDQGNRPLFEDMT(0.606)DS(0.394)DCRDNAPR	21			66	66	8381	9993	0	0	0	0	0	0	0	0	0	0	0	0	0	0	0	0	0	0	0	0	0	0	0	0	0	0	0	0	0	0	0	0	0	55677000	0	0
15873	Q14137	106	Q14137	Q14137	Ribosome biogenesis protein BOP1	BOP1	sp|Q14137|BOP1_HUMAN Ribosome biogenesis protein BOP1 OS=Homo sapiens OX=9606 GN=BOP1 PE=1 SV=2	0.920644	1	T	HSGIKKTTEEQVQASTPCPRTEMASARIGDE	TTEEQVQAS(0.079)T(0.921)PCPR	10			106	106	13439	16119	6641800	0	0	0	0	0	2961200	0	0	4010400	0	0	2559400	0	0	3059000	0	0	4528600	0	0	2039700	0	0	4118800	0	0	0	0	0	1719600	0	0	2938600	0	0
15874	Q14141-2;Q14141-4;Q14141	418;418;418	Q14141-2	Q14141-2	Septin-6	2006-09-01	sp|Q14141-2|SEPT6_HUMAN Isoform I of Septin-6 OS=Homo sapiens OX=9606 GN=SEPT6;sp|Q14141-4|SEPT6_HUMAN Isoform V of Septin-6 OS=Homo sapiens OX=9606 GN=SEPT6;sp|Q14141|SEPT6_HUMAN Septin-6 OS=Homo sapiens OX=9606 GN=SEPT6 PE=1 SV=4	0.832811	1	T	AELLQSQGSQAGGSQTLKRDKEKKN______	KTAAELLQSQGSQAGGS(0.167)QT(0.833)LKR	19			418	418	6649;12666	7845;15165	11778000	0	0	7408600	0	0	23210000	0	0	18736000	0	0	7298100	0	0	10738000	0	0	32597000	0	0	0	0	0	7720900	0	0	0	0	0	23749000	0	0	20680000	0	0
15875	Q14151;Q15424-2;Q15424;Q15424-4;Q15424-3	223;155;224;224;224	Q14151;Q15424-2	Q15424-2	Scaffold attachment factor B2;Scaffold attachment factor B1	SAFB2;SAFB	sp|Q14151|SAFB2_HUMAN Scaffold attachment factor B2 OS=Homo sapiens OX=9606 GN=SAFB2 PE=1 SV=1;sp|Q15424-2|SAFB1_HUMAN Isoform 2 of Scaffold attachment factor B1 OS=Homo sapiens OX=9606 GN=SAFB;sp|Q15424|SAFB1_HUMAN Scaffold attachment factor B1 OS=Homo sa	0.63339	1	T	LLEPENEKILDILGETCKSEPVKEESSELEQ;SLEPENEKILDILGETCKSEPVKEESSELEQ	ILDILGET(0.633)CKS(0.134)EPVKEES(0.116)S(0.116)ELEQPFAQDTSSVGPDR	8			223;155	155	5554	6555	0	0	0	0	0	0	7848800	0	0	5265700	0	0	0	0	0	0	0	0	0	0	0	0	0	0	0	0	0	0	0	0	0	0	0	0	0	0
15876	Q14151;Q15424-2;Q15424;Q15424-4;Q15424-3	244;176;245;245;245	Q14151;Q15424-2	Q15424-2	Scaffold attachment factor B2;Scaffold attachment factor B1	SAFB2;SAFB	sp|Q14151|SAFB2_HUMAN Scaffold attachment factor B2 OS=Homo sapiens OX=9606 GN=SAFB2 PE=1 SV=1;sp|Q15424-2|SAFB1_HUMAN Isoform 2 of Scaffold attachment factor B1 OS=Homo sapiens OX=9606 GN=SAFB;sp|Q15424|SAFB1_HUMAN Scaffold attachment factor B1 OS=Homo sa	0.500925	1	T	VKEESSELEQPFAQDTSSVGPDRKLAEEEDL	SEPVKEESSELEQPFAQDT(0.501)S(0.34)S(0.159)VGPDRK	19			244;176	176	5554;10753;10754	6555;12818;12820	0	0	0	0	0	0	0	0	0	0	0	0	0	0	0	59017000	0	0	0	0	0	0	0	0	0	0	0	0	0	0	0	0	0	0	0	0
15877	Q14155-6;Q14155-1;Q14155-5;Q14155-2;Q14155-3;Q14155;Q15052-2;Q15052	526;526;611;654;683;704;496;650	Q14155-6	Q14155-6	Rho guanine nucleotide exchange factor 7;Rho guanine nucleotide exchange factor 6	ARHGEF7;ARHGEF6	sp|Q14155-6|ARHG7_HUMAN Isoform 6 of Rho guanine nucleotide exchange factor 7 OS=Homo sapiens OX=9606 GN=ARHGEF7;sp|Q14155-1|ARHG7_HUMAN Isoform 1 of Rho guanine nucleotide exchange factor 7 OS=Homo sapiens OX=9606 GN=ARHGEF7;sp|Q14155-5|ARHG7_HUMAN Isofor	0.620937	1	T	PERKPSDEEFASRKSTAALEEDAQILKVIEA	KS(0.379)T(0.621)AALEEDAQILK	3			526	526	6645;12400	7841;14836	12590000	0	0	11689000	0	0	9603800	0	0	10520000	0	0	11751000	0	0	11224000	0	0	11914000	0	0	9568500	0	0	8197700	0	0	8949100	0	0	10077000	0	0	10553000	0	0
15879	Q14160;Q14160-2;Q14160-3	1342;1261;1342	Q14160	Q14160	Protein scribble homolog	SCRIB	sp|Q14160|SCRIB_HUMAN Protein scribble homolog OS=Homo sapiens OX=9606 GN=SCRIB PE=1 SV=4;sp|Q14160-2|SCRIB_HUMAN Isoform 2 of Protein scribble homolog OS=Homo sapiens OX=9606 GN=SCRIB;sp|Q14160-3|SCRIB_HUMAN Isoform 3 of Protein scribble homolog OS=Homo s	0.99806	1;2	T	VPTSHPPEDAPAQPPTPGPAASPEQLSFRER	AFAAVPT(0.001)S(0.001)HPPEDAPAQPPT(0.998)PGPAAS(0.995)PEQLS(0.005)FR	20			1342	1342	320	390;391	0	6534900	0	0	5846000	0	0	0	0	14594000	5350900	0	0	6175300	0	12146000	0	0	12244000	4348300	0	0	2978100	0	10734000	5461800	0	0	4115300	0	0	0	0	0	0	0
15881	Q14160;Q14160-2	1549;1468	Q14160	Q14160	Protein scribble homolog	SCRIB	sp|Q14160|SCRIB_HUMAN Protein scribble homolog OS=Homo sapiens OX=9606 GN=SCRIB PE=1 SV=4;sp|Q14160-2|SCRIB_HUMAN Isoform 2 of Protein scribble homolog OS=Homo sapiens OX=9606 GN=SCRIB	0.781359	2	T	ERLAEAPSPAPTPSPTPVEDLGPQTSTSPGR	LAEAPSPAPT(0.004)PS(0.028)PT(0.781)PVEDLGPQT(0.142)S(0.043)T(0.039)S(0.113)PGRLS(0.851)PDFAEELR	14			1549	1549	6797	8017;8018	0	0	0	0	0	0	0	0	0	0	0	0	0	4779400	0	0	0	0	0	0	0	0	3785300	0	0	0	0	0	4576200	0	0	0	0	0	0	0
15882	Q14160;Q14160-2	1558;1477	Q14160	Q14160	Protein scribble homolog	SCRIB	sp|Q14160|SCRIB_HUMAN Protein scribble homolog OS=Homo sapiens OX=9606 GN=SCRIB PE=1 SV=4;sp|Q14160-2|SCRIB_HUMAN Isoform 2 of Protein scribble homolog OS=Homo sapiens OX=9606 GN=SCRIB	0.618888	2	T	APTPSPTPVEDLGPQTSTSPGRLSPDFAEEL	LAEAPSPAPTPSPTPVEDLGPQT(0.619)S(0.16)T(0.168)S(0.177)PGRLS(0.876)PDFAEELR	23			1558	1558	6797	8017;8018	0	0	0	0	38081000	0	0	0	0	0	0	0	0	0	0	0	0	0	0	0	0	0	0	0	0	0	0	0	0	0	0	0	0	0	0	0
15884	Q14160;Q14160-2;Q14160-3	475;394;475	Q14160	Q14160	Protein scribble homolog	SCRIB	sp|Q14160|SCRIB_HUMAN Protein scribble homolog OS=Homo sapiens OX=9606 GN=SCRIB PE=1 SV=4;sp|Q14160-2|SCRIB_HUMAN Isoform 2 of Protein scribble homolog OS=Homo sapiens OX=9606 GN=SCRIB;sp|Q14160-3|SCRIB_HUMAN Isoform 3 of Protein scribble homolog OS=Homo s	0.999917	1	T	AEEAAAEKRGLQRRATPHPSELKVMKRSIEG	RAT(1)PHPSELK	3			475	475	9598	11436	1807900	0	0	2492200	0	0	3062600	0	0	3018600	0	0	2494000	0	0	0	0	0	3880100	0	0	3145100	0	0	2013600	0	0	2267300	0	0	2418200	0	0	2980700	0	0
15886	Q14181	127	Q14181	Q14181	DNA polymerase alpha subunit B	POLA2	sp|Q14181|DPOA2_HUMAN DNA polymerase alpha subunit B OS=Homo sapiens OX=9606 GN=POLA2 PE=1 SV=2	0.984172	2	T	SYTTPSKGSQKRAISTPETPLTKRSVSTRSP	AIS(0.013)T(0.984)PET(0.927)PLT(0.076)K	4			127	127	518;519	636;637	0	9155000	0	0	0	0	0	6492300	0	0	2719100	0	0	6133100	0	0	1839100	0	0	8476600	0	0	0	0	0	6025400	0	0	0	0	0	0	0	0	0	0
15887	Q14181	130	Q14181	Q14181	DNA polymerase alpha subunit B	POLA2	sp|Q14181|DPOA2_HUMAN DNA polymerase alpha subunit B OS=Homo sapiens OX=9606 GN=POLA2 PE=1 SV=2	0.997506	2	T	TPSKGSQKRAISTPETPLTKRSVSTRSPHQL	AIS(0.181)T(0.819)PET(0.998)PLT(0.002)KR	7			130	130	518;519	636;637	0	9155000	0	0	0	0	0	6492300	0	0	2719100	0	0	6133100	0	0	1839100	0	0	8476600	0	0	0	0	0	6025400	0	0	0	0	0	4597500	0	0	0	0
15889	Q14195-2;Q14195	628;514	Q14195-2	Q14195-2	Dihydropyrimidinase-related protein 3	DPYSL3	sp|Q14195-2|DPYL3_HUMAN Isoform LCRMP-4 of Dihydropyrimidinase-related protein 3 OS=Homo sapiens OX=9606 GN=DPYSL3;sp|Q14195|DPYL3_HUMAN Dihydropyrimidinase-related protein 3 OS=Homo sapiens OX=9606 GN=DPYSL3 PE=1 SV=1	0.999999	2;3	T	YDGPVFDLTTTPKGGTPAGSARGSPTRPNPP	GGT(1)PAGS(0.205)ARGS(0.776)PT(0.019)RPNPPVR	3			628	628	4195;4431	4896;4897;4898;5193;5194;5195	0	8385700	36892000	0	3828800	28870000	0	5838600	30752000	0	4739500	34119000	0	5150700	0	0	5211100	28393000	0	4836700	35921000	0	5223700	25162000	0	4366200	26299000	0	4047900	0	0	4713500	28028000	0	3163400	28130000
15891	Q14195-2;Q14195	622;508	Q14195-2	Q14195-2	Dihydropyrimidinase-related protein 3	DPYSL3	sp|Q14195-2|DPYL3_HUMAN Isoform LCRMP-4 of Dihydropyrimidinase-related protein 3 OS=Homo sapiens OX=9606 GN=DPYSL3;sp|Q14195|DPYL3_HUMAN Dihydropyrimidinase-related protein 3 OS=Homo sapiens OX=9606 GN=DPYSL3 PE=1 SV=1	0.512998	1	T	AVPRGMYDGPVFDLTTTPKGGTPAGSARGSP	GMYDGPVFDLT(0.083)T(0.513)T(0.404)PK	12			622	622	4430;4431	5192;5193;5194;5195	0	0	0	0	0	0	15900000	0	0	0	0	0	0	0	0	0	0	0	0	0	0	0	0	0	0	0	0	0	0	0	0	0	0	0	0	0
15892	Q14195-2;Q14195	623;509	Q14195-2	Q14195-2	Dihydropyrimidinase-related protein 3	DPYSL3	sp|Q14195-2|DPYL3_HUMAN Isoform LCRMP-4 of Dihydropyrimidinase-related protein 3 OS=Homo sapiens OX=9606 GN=DPYSL3;sp|Q14195|DPYL3_HUMAN Dihydropyrimidinase-related protein 3 OS=Homo sapiens OX=9606 GN=DPYSL3 PE=1 SV=1	0.949345	1;2	T	VPRGMYDGPVFDLTTTPKGGTPAGSARGSPT	GMYDGPVFDLT(0.009)T(0.042)T(0.949)PK	13			623	623	4430;4431	5192;5193;5194;5195	27286000	0	0	20354000	27965000	0	0	0	0	19128000	27459000	0	19524000	29335000	0	22024000	22398000	0	19019000	0	0	0	26844000	0	18094000	0	0	15944000	25770000	0	15175000	0	0	0	23743000	0
15893	Q14202-2;Q14202	805;817	Q14202-2	Q14202-2	Zinc finger MYM-type protein 3	ZMYM3	sp|Q14202-2|ZMYM3_HUMAN Isoform 2 of Zinc finger MYM-type protein 3 OS=Homo sapiens OX=9606 GN=ZMYM3;sp|Q14202|ZMYM3_HUMAN Zinc finger MYM-type protein 3 OS=Homo sapiens OX=9606 GN=ZMYM3 PE=1 SV=2	0.995051	2	T	SNTIPVKTRSAPTAPTPPPPPPPATPRKNKA	S(0.001)APT(0.004)APT(0.995)PPPPPPPAT(1)PR	7			805	805	10528	12536	0	3209500	0	0	3213700	0	0	0	0	0	0	0	0	2380500	0	0	2826900	0	0	3244800	0	0	0	0	0	1458000	0	0	0	0	0	0	0	0	0	0
15894	Q14202-2;Q14202	814;826	Q14202-2	Q14202-2	Zinc finger MYM-type protein 3	ZMYM3	sp|Q14202-2|ZMYM3_HUMAN Isoform 2 of Zinc finger MYM-type protein 3 OS=Homo sapiens OX=9606 GN=ZMYM3;sp|Q14202|ZMYM3_HUMAN Zinc finger MYM-type protein 3 OS=Homo sapiens OX=9606 GN=ZMYM3 PE=1 SV=2	0.999988	2	T	SAPTAPTPPPPPPPATPRKNKAAMCKPLMQN	S(0.001)APT(0.004)APT(0.995)PPPPPPPAT(1)PR	16			814	814	10528	12536	0	3209500	0	0	3213700	0	0	0	0	0	0	0	0	2380500	0	0	2826900	0	0	3244800	0	0	0	0	0	1458000	0	0	0	0	0	0	0	0	0	0
15896	Q14203-3;Q14203-4;Q14203-6;Q14203	87;104;104;104	Q14203-3	Q14203-3	Dynactin subunit 1	DCTN1	sp|Q14203-3|DCTN1_HUMAN Isoform 3 of Dynactin subunit 1 OS=Homo sapiens OX=9606 GN=DCTN1;sp|Q14203-4|DCTN1_HUMAN Isoform 4 of Dynactin subunit 1 OS=Homo sapiens OX=9606 GN=DCTN1;sp|Q14203-6|DCTN1_HUMAN Isoform 6 of Dynactin subunit 1 OS=Homo sapiens OX=960	0.500342	1	T	VRQSQIQVFEDGADTTSPETPDSSASKVLKR	QSQIQVFEDGADT(0.143)T(0.5)S(0.349)PET(0.006)PDS(0.001)SASK	14			87	87	9420	11222	0	0	0	0	0	0	0	0	0	0	0	0	0	0	0	0	0	0	0	0	0	0	0	0	0	0	0	0	0	0	0	0	0	7309200	0	0
15897	Q14203-3;Q14203-4;Q14203-6;Q14203	91;108;108;108	Q14203-3	Q14203-3	Dynactin subunit 1	DCTN1	sp|Q14203-3|DCTN1_HUMAN Isoform 3 of Dynactin subunit 1 OS=Homo sapiens OX=9606 GN=DCTN1;sp|Q14203-4|DCTN1_HUMAN Isoform 4 of Dynactin subunit 1 OS=Homo sapiens OX=9606 GN=DCTN1;sp|Q14203-6|DCTN1_HUMAN Isoform 6 of Dynactin subunit 1 OS=Homo sapiens OX=960	0.812234	1	T	QIQVFEDGADTTSPETPDSSASKVLKREGTD	QSQIQVFEDGADT(0.002)T(0.007)S(0.02)PET(0.812)PDS(0.089)S(0.03)AS(0.039)K	18			91	91	9420	11222	6825300	0	0	0	0	0	5854900	0	0	3733100	0	0	0	0	0	0	0	0	5868800	0	0	0	0	0	5876700	0	0	2469800	0	0	3912700	0	0	2542000	0	0
15898	Q14204	4369	Q14204	Q14204	Cytoplasmic dynein 1 heavy chain 1	DYNC1H1	sp|Q14204|DYHC1_HUMAN Cytoplasmic dynein 1 heavy chain 1 OS=Homo sapiens OX=9606 GN=DYNC1H1 PE=1 SV=5	0.601344	1	T	DLAYAETEKKTRTDSTSDGRPAWMRTLHTTA	TDS(0.395)T(0.601)S(0.004)DGRPAWMR	4			4369	4369	12802;13320	15345;15346;15976	0	0	0	0	0	0	0	0	0	0	0	0	0	0	0	0	0	0	0	0	0	0	0	0	0	0	0	0	0	0	13657000	0	0	0	0	0
15899	Q14207	1153	Q14207	Q14207	Protein NPAT	NPAT	sp|Q14207|NPAT_HUMAN Protein NPAT OS=Homo sapiens OX=9606 GN=NPAT PE=1 SV=3	0.558789	1	T	HTTIRETQSEKKVSPTEIVLESFHKATANKE	KVS(0.441)PT(0.559)EIVLESFHK	5			1153	1153	6732	7939	5877100	0	0	0	0	0	6067200	0	0	6443300	0	0	0	0	0	6297100	0	0	5826200	0	0	5298000	0	0	0	0	0	0	0	0	5407600	0	0	4238200	0	0
15900	Q14207	1350	Q14207	Q14207	Protein NPAT	NPAT	sp|Q14207|NPAT_HUMAN Protein NPAT OS=Homo sapiens OX=9606 GN=NPAT PE=1 SV=3	0.994845	1	T	LMILSRAAISRTTSATPLKDNTQQFRASSRS	TTS(0.004)AT(0.995)PLKDNTQQFR	5			1350	1350	13457	16143	4848500	0	0	3615200	0	0	5382700	0	0	0	0	0	6929500	0	0	2504100	0	0	7644600	0	0	0	0	0	5008900	0	0	3580400	0	0	7345800	0	0	2294200	0	0
15901	Q14247-3;Q14247;Q14247-2	362;399;362	Q14247-3	Q14247-3	Src substrate cortactin	CTTN	sp|Q14247-3|SRC8_HUMAN Isoform 3 of Src substrate cortactin OS=Homo sapiens OX=9606 GN=CTTN;sp|Q14247|SRC8_HUMAN Src substrate cortactin OS=Homo sapiens OX=9606 GN=CTTN PE=1 SV=2;sp|Q14247-2|SRC8_HUMAN Isoform 2 of Src substrate cortactin OS=Homo sapiens O	0.82766	2;3	T	QEEARRKLEEQARAKTQTPPVSPAPQPTEER	AKT(0.828)QT(0.173)PPVS(0.999)PAPQPT(0.007)EERLPS(0.531)S(0.461)PVYEDAASFK	3			362	362	566;567;13285;13286	690;691;692;693;694;15926;15927;15928;15929;15930	0	20025000	0	0	0	140820000	0	23799000	0	0	0	0	0	0	125430000	0	0	118030000	0	0	131880000	0	17735000	126060000	0	18474000	0	0	0	0	0	0	0	0	24828000	108400000
15902	Q14247-3;Q14247;Q14247-2	364;401;364	Q14247-3	Q14247-3	Src substrate cortactin	CTTN	sp|Q14247-3|SRC8_HUMAN Isoform 3 of Src substrate cortactin OS=Homo sapiens OX=9606 GN=CTTN;sp|Q14247|SRC8_HUMAN Src substrate cortactin OS=Homo sapiens OX=9606 GN=CTTN PE=1 SV=2;sp|Q14247-2|SRC8_HUMAN Isoform 2 of Src substrate cortactin OS=Homo sapiens O	0.998479	1;2;3	T	EARRKLEEQARAKTQTPPVSPAPQPTEERLP	T(0.002)QT(0.998)PPVS(1)PAPQPTEER	3			364	364	566;567;13285;13286	690;691;692;693;694;15926;15927;15928;15929;15930	7796300	60308000	30628000	4107500	69929000	26976000	3717100	39887000	19190000	3620900	61681000	26738000	3735800	47295000	18418000	4541100	49423000	16545000	4318100	39341000	20022000	3661900	41284000	18467000	2870200	35637000	19416000	3166600	42099000	16723000	2985700	36383000	17891000	1023300	43536000	15401000
15903	Q14247-3;Q14247;Q14247-2	374;411;374	Q14247-3	Q14247-3	Src substrate cortactin	CTTN	sp|Q14247-3|SRC8_HUMAN Isoform 3 of Src substrate cortactin OS=Homo sapiens OX=9606 GN=CTTN;sp|Q14247|SRC8_HUMAN Src substrate cortactin OS=Homo sapiens OX=9606 GN=CTTN PE=1 SV=2;sp|Q14247-2|SRC8_HUMAN Isoform 2 of Src substrate cortactin OS=Homo sapiens O	0.988658	1;2;3	T	RAKTQTPPVSPAPQPTEERLPSSPVYEDAAS	TQTPPVSPAPQPT(0.989)EERLPS(0.006)S(0.006)PVYEDAASFK	13			374	374	566;567;13285;13286	690;691;692;693;694;15926;15927;15928;15929;15930	56563000	0	0	0	0	0	0	0	0	0	0	0	52900000	153970000	0	0	0	0	62303000	0	0	0	0	45534000	0	0	0	0	0	0	0	135390000	0	0	0	0
15904	Q14315;Q14315-2	2238;2205	Q14315	Q14315	Filamin-C	FLNC	sp|Q14315|FLNC_HUMAN Filamin-C OS=Homo sapiens OX=9606 GN=FLNC PE=1 SV=3;sp|Q14315-2|FLNC_HUMAN Isoform 2 of Filamin-C OS=Homo sapiens OX=9606 GN=FLNC	0.564579	1	T	GDFLGRERLGSFGSITRQQEGEASSQDMTAQ	LGSFGS(0.435)IT(0.565)R	8			2238	2238	3409;7050	3971;8309;8310	0	0	0	0	0	0	0	0	0	0	0	0	0	0	0	0	0	0	1666500	0	0	0	0	0	0	0	0	984640	0	0	0	0	0	0	0	0
15907	Q14315;Q14315-2	2446;2413	Q14315	Q14315	Filamin-C	FLNC	sp|Q14315|FLNC_HUMAN Filamin-C OS=Homo sapiens OX=9606 GN=FLNC PE=1 SV=3;sp|Q14315-2|FLNC_HUMAN Isoform 2 of Filamin-C OS=Homo sapiens OX=9606 GN=FLNC	0.858958	1	T	VQLNGARGVIDARVHTPSGAVEECYVSELDS	VHT(0.859)PS(0.141)GAVEECYVSELDSDKHTIR	3			2446	2446	13794	16551	2913400	0	0	2752200	0	0	2811400	0	0	3088700	0	0	4474800	0	0	0	0	0	2816500	0	0	2599000	0	0	2001500	0	0	3145100	0	0	2476300	0	0	2169900	0	0
15908	Q14315;Q14315-2	2593;2560	Q14315	Q14315	Filamin-C	FLNC	sp|Q14315|FLNC_HUMAN Filamin-C OS=Homo sapiens OX=9606 GN=FLNC PE=1 SV=3;sp|Q14315-2|FLNC_HUMAN Isoform 2 of Filamin-C OS=Homo sapiens OX=9606 GN=FLNC	0.523761	1	T	GGPQHIVGSPFKAKVTGPRLSGGHSLHETST	VT(0.524)GPRLS(0.455)GGHS(0.022)LHETSTVLVETVTK	2			2593	2593	14124	16939	1422000	0	0	12663000	0	0	0	0	0	0	0	0	15479000	0	0	0	0	0	32455000	0	0	0	0	0	12986000	0	0	12679000	0	0	20949000	0	0	0	0	0
15909	Q14451-4;Q14451;Q14451-3	372;406;429	Q14451-4	Q14451-4	Growth factor receptor-bound protein 7	GRB7	sp|Q14451-4|GRB7_HUMAN Isoform 4 of Growth factor receptor-bound protein 7 OS=Homo sapiens OX=9606 GN=GRB7;sp|Q14451|GRB7_HUMAN Growth factor receptor-bound protein 7 OS=Homo sapiens OX=9606 GN=GRB7 PE=1 SV=2;sp|Q14451-3|GRB7_HUMAN Isoform 3 of Growth fact	0.660056	1	T	ALSVALEEAQAWRKKTNHRLSLPMPASGTSL	T(0.66)NHRLS(0.34)LPMPASGTSLSAAIHR	1			372	372	13130	15743	3632800	0	0	0	0	0	4284900	0	0	4151200	0	0	2029500	0	0	2795800	0	0	5051700	0	0	0	0	0	2520600	0	0	1526500	0	0	3311300	0	0	2386100	0	0
15911	Q14669;Q14669-2;Q14669-3;Q14669-4	1377;1410;1425;1107	Q14669	Q14669	E3 ubiquitin-protein ligase TRIP12	TRIP12	sp|Q14669|TRIPC_HUMAN E3 ubiquitin-protein ligase TRIP12 OS=Homo sapiens OX=9606 GN=TRIP12 PE=1 SV=1;sp|Q14669-2|TRIPC_HUMAN Isoform 2 of E3 ubiquitin-protein ligase TRIP12 OS=Homo sapiens OX=9606 GN=TRIP12;sp|Q14669-3|TRIPC_HUMAN Isoform 3 of E3 ubiquitin	0.999176	1;2	T	AVRQFSIQAEDERESTDDESNPLGRAGIWTK	QFSIQAEDERES(1)T(0.999)DDES(0.001)NPLGR	13			1377	1377	9027	10762;10763	0	23087000	0	21442000	28045000	0	0	23118000	0	20299000	28798000	0	0	24998000	0	18702000	24094000	0	0	26178000	0	0	18595000	0	0	20771000	0	0	24213000	0	0	21041000	0	0	21331000	0
15912	Q14671-2;Q14671;Q14671-3;Q14671-4	112;112;112;148	Q14671-2	Q14671-2	Pumilio homolog 1	PUM1	sp|Q14671-2|PUM1_HUMAN Isoform 2 of Pumilio homolog 1 OS=Homo sapiens OX=9606 GN=PUM1;sp|Q14671|PUM1_HUMAN Pumilio homolog 1 OS=Homo sapiens OX=9606 GN=PUM1 PE=1 SV=3;sp|Q14671-3|PUM1_HUMAN Isoform 3 of Pumilio homolog 1 OS=Homo sapiens OX=9606 GN=PUM1;sp|	1	1	T	GSGGGGYNNSKHRWPTGDNIHAEHQVRSMDE	HRWPT(1)GDNIHAEHQVR	5			112	112	5210	6141	11826000	0	0	0	0	0	0	0	0	16360000	0	0	7142200	0	0	8133300	0	0	8928800	0	0	12616000	0	0	6507700	0	0	4820200	0	0	10045000	0	0	15384000	0	0
15914	Q14676;Q14676-3;Q14676-2	1781;1494;1517	Q14676	Q14676	Mediator of DNA damage checkpoint protein 1	MDC1	sp|Q14676|MDC1_HUMAN Mediator of DNA damage checkpoint protein 1 OS=Homo sapiens OX=9606 GN=MDC1 PE=1 SV=3;sp|Q14676-3|MDC1_HUMAN Isoform 3 of Mediator of DNA damage checkpoint protein 1 OS=Homo sapiens OX=9606 GN=MDC1;sp|Q14676-2|MDC1_HUMAN Isoform 2 of M	0.571786	2	T	SLTAIPEPASPQLLETPIHASQIQKVEPAGR	AAESLTAIPEPAS(0.988)PQLLET(0.572)PIHAS(0.44)QIQK	19			1781	1781	50	63;64	0	0	0	0	4861000	0	0	0	0	0	0	0	0	0	0	0	3422500	0	0	0	0	0	6817200	0	0	0	0	0	3107800	0	0	0	0	0	8009500	0
15915	Q14676;Q14676-3;Q14676-2;Q14676-4	331;331;331;331	Q14676	Q14676	Mediator of DNA damage checkpoint protein 1	MDC1	sp|Q14676|MDC1_HUMAN Mediator of DNA damage checkpoint protein 1 OS=Homo sapiens OX=9606 GN=MDC1 PE=1 SV=3;sp|Q14676-3|MDC1_HUMAN Isoform 3 of Mediator of DNA damage checkpoint protein 1 OS=Homo sapiens OX=9606 GN=MDC1;sp|Q14676-2|MDC1_HUMAN Isoform 2 of M	1	2	T	VHLERAQPFGFIDSDTDAEEERIPATPVVIP	AQPFGFIDS(1)DT(1)DAEEERIPATPVVIPMKK	11			331	331	830;831	1001;1002;1003;1004	0	45907000	0	0	35268000	0	0	34370000	0	0	32715000	0	0	31713000	0	0	30778000	0	0	34971000	0	0	23043000	0	0	29417000	0	0	31927000	0	0	32535000	0	0	31602000	0
15916	Q14676;Q14676-3;Q14676-2;Q14676-4	646;646;646;646	Q14676	Q14676	Mediator of DNA damage checkpoint protein 1	MDC1	sp|Q14676|MDC1_HUMAN Mediator of DNA damage checkpoint protein 1 OS=Homo sapiens OX=9606 GN=MDC1 PE=1 SV=3;sp|Q14676-3|MDC1_HUMAN Isoform 3 of Mediator of DNA damage checkpoint protein 1 OS=Homo sapiens OX=9606 GN=MDC1;sp|Q14676-2|MDC1_HUMAN Isoform 2 of M	1	1	T	VAQVEQDLPISRENLTDLVVDTDTLGESTQP	ENLT(1)DLVVDTDTLGESTQPQR	4			646	646	3300;3301	3838;3839;3840	0	0	0	0	0	0	0	0	0	3669200	0	0	0	0	0	0	0	0	0	0	0	2481500	0	0	0	0	0	2754000	0	0	0	0	0	0	0	0
15917	Q14676;Q14676-3;Q14676-2;Q14676-4	652;652;652;652	Q14676	Q14676	Mediator of DNA damage checkpoint protein 1	MDC1	sp|Q14676|MDC1_HUMAN Mediator of DNA damage checkpoint protein 1 OS=Homo sapiens OX=9606 GN=MDC1 PE=1 SV=3;sp|Q14676-3|MDC1_HUMAN Isoform 3 of Mediator of DNA damage checkpoint protein 1 OS=Homo sapiens OX=9606 GN=MDC1;sp|Q14676-2|MDC1_HUMAN Isoform 2 of M	0.817798	1	T	DLPISRENLTDLVVDTDTLGESTQPQREGAQ	ENLT(0.012)DLVVDT(0.818)DT(0.17)LGESTQPQR	10			652	652	3300;3301	3838;3839;3840	5727100	0	0	3401500	0	0	2723100	0	0	0	0	0	0	0	0	5274200	0	0	0	0	0	5157600	0	0	0	0	0	4928100	0	0	0	0	0	9312900	0	0
15918	Q14676;Q14676-3;Q14676-2;Q14676-4	654;654;654;654	Q14676	Q14676	Mediator of DNA damage checkpoint protein 1	MDC1	sp|Q14676|MDC1_HUMAN Mediator of DNA damage checkpoint protein 1 OS=Homo sapiens OX=9606 GN=MDC1 PE=1 SV=3;sp|Q14676-3|MDC1_HUMAN Isoform 3 of Mediator of DNA damage checkpoint protein 1 OS=Homo sapiens OX=9606 GN=MDC1;sp|Q14676-2|MDC1_HUMAN Isoform 2 of M	0.704573	1	T	PISRENLTDLVVDTDTLGESTQPQREGAQVP	ENLT(0.072)DLVVDT(0.22)DT(0.705)LGES(0.002)T(0.001)QPQR	12			654	654	3300;3301	3838;3839;3840	0	0	0	0	0	0	0	0	0	0	0	0	3442800	0	0	0	0	0	0	0	0	0	0	0	0	0	0	0	0	0	0	0	0	0	0	0
15919	Q14676;Q14676-3;Q14676-2;Q14676-4	659;659;659;659	Q14676	Q14676	Mediator of DNA damage checkpoint protein 1	MDC1	sp|Q14676|MDC1_HUMAN Mediator of DNA damage checkpoint protein 1 OS=Homo sapiens OX=9606 GN=MDC1 PE=1 SV=3;sp|Q14676-3|MDC1_HUMAN Isoform 3 of Mediator of DNA damage checkpoint protein 1 OS=Homo sapiens OX=9606 GN=MDC1;sp|Q14676-2|MDC1_HUMAN Isoform 2 of M	0.849233	1;2	T	NLTDLVVDTDTLGESTQPQREGAQVPTGRER	ENLTDLVVDTDTLGES(0.151)T(0.849)QPQR	17			659	659	3300;3301	3838;3839;3840	1762400	0	0	40981000	5669600	0	1587200	0	0	45211000	5862700	0	1622200	0	0	35840000	3743500	0	1704600	0	0	33756000	3963400	0	0	0	0	34115000	0	0	1424900	0	0	40065000	4683800	0
15920	Q14676;Q14676-3;Q14676-2;Q14676-4	378;378;378;378	Q14676	Q14676	Mediator of DNA damage checkpoint protein 1	MDC1	sp|Q14676|MDC1_HUMAN Mediator of DNA damage checkpoint protein 1 OS=Homo sapiens OX=9606 GN=MDC1 PE=1 SV=3;sp|Q14676-3|MDC1_HUMAN Isoform 3 of Mediator of DNA damage checkpoint protein 1 OS=Homo sapiens OX=9606 GN=MDC1;sp|Q14676-2|MDC1_HUMAN Isoform 2 of M	1	2;3	T	APGLAHLQESQAGSDTDVEEGKAPQAVPLEK	GPGAPGLAHLQES(1)QAGS(1)DT(1)DVEEGKAPQAVPLEK	19			378	378	4476	5251;5252;5253	0	233440000	0	0	149370000	37789000	0	163450000	0	0	0	25956000	0	164350000	0	0	140340000	34594000	0	180050000	0	0	89925000	19560000	0	153660000	0	0	161210000	30114000	0	160100000	0	0	93797000	17768000
15921	Q14676;Q14676-3	966;966	Q14676	Q14676	Mediator of DNA damage checkpoint protein 1	MDC1	sp|Q14676|MDC1_HUMAN Mediator of DNA damage checkpoint protein 1 OS=Homo sapiens OX=9606 GN=MDC1 PE=1 SV=3;sp|Q14676-3|MDC1_HUMAN Isoform 3 of Mediator of DNA damage checkpoint protein 1 OS=Homo sapiens OX=9606 GN=MDC1	0.877768	2	T	PEGGSQDQKGQASSPTPEPGVGAGDLPGPTS	GQAS(0.003)S(0.003)PT(0.878)PEPGVGAGDLPGPT(0.052)S(0.053)APVPS(0.209)GS(0.206)QS(0.206)GGRGS(0.205)PVS(0.184)PR	7			966	966	4525;4526;4527	5322;5323;5324;5325;5326	0	7181300	0	0	0	0	0	6819400	0	0	0	0	0	0	0	0	0	0	0	8108900	0	0	0	0	0	6651300	0	0	0	0	0	0	0	0	0	0
15923	Q14676;Q14676-3;Q14676-2	1589;1302;1325	Q14676	Q14676	Mediator of DNA damage checkpoint protein 1	MDC1	sp|Q14676|MDC1_HUMAN Mediator of DNA damage checkpoint protein 1 OS=Homo sapiens OX=9606 GN=MDC1 PE=1 SV=3;sp|Q14676-3|MDC1_HUMAN Isoform 3 of Mediator of DNA damage checkpoint protein 1 OS=Homo sapiens OX=9606 GN=MDC1;sp|Q14676-2|MDC1_HUMAN Isoform 2 of M	0.970199	1	T	IAPELQPSTSRNQLVTPEPTSRATRCRTNRS	NQLVT(0.97)PEPT(0.015)S(0.015)R	5			1589	1589	8552	10195	6502500	0	0	0	0	0	4003200	0	0	2305400	0	0	5649300	0	0	0	0	0	4333000	0	0	0	0	0	3327900	0	0	0	0	0	2962200	0	0	1372300	0	0
15926	Q14676;Q14676-3;Q14676-2;Q14676-4	523;523;523;523	Q14676	Q14676	Mediator of DNA damage checkpoint protein 1	MDC1	sp|Q14676|MDC1_HUMAN Mediator of DNA damage checkpoint protein 1 OS=Homo sapiens OX=9606 GN=MDC1 PE=1 SV=3;sp|Q14676-3|MDC1_HUMAN Isoform 3 of Mediator of DNA damage checkpoint protein 1 OS=Homo sapiens OX=9606 GN=MDC1;sp|Q14676-2|MDC1_HUMAN Isoform 2 of M	0.99838		T	IHLERSQASTTVDINTQVEKEVPPGSAIIHI	S(0.999)QAS(0.001)T(0.001)T(0.001)VDINT(0.998)QVEK	11			523	523	11883	14175;14176	0	0	0	0	2573500	0	0	0	0	0	4666400	0	0	0	0	0	0	0	0	0	0	0	3983700	0	0	0	0	0	0	0	0	0	0	0	3282100	0
15927	Q14676;Q14676-3;Q14676-2;Q14676-4	301;301;301;301	Q14676	Q14676	Mediator of DNA damage checkpoint protein 1	MDC1	sp|Q14676|MDC1_HUMAN Mediator of DNA damage checkpoint protein 1 OS=Homo sapiens OX=9606 GN=MDC1 PE=1 SV=3;sp|Q14676-3|MDC1_HUMAN Isoform 3 of Mediator of DNA damage checkpoint protein 1 OS=Homo sapiens OX=9606 GN=MDC1;sp|Q14676-2|MDC1_HUMAN Isoform 2 of M	0.999994	2;3	T	GVILERSQPPGEDSDTDVDDDSRPPGRPAEV	SQPPGEDS(1)DT(1)DVDDDSRPPGRPAEVHLER	10			301	301	11943	14253;14254;14255	0	26050000	48027000	0	21686000	106550000	0	39633000	0	0	24282000	109110000	0	22546000	0	0	17838000	92537000	0	24894000	0	0	16093000	82140000	0	18768000	0	0	10897000	85920000	0	27316000	0	0	10376000	80117000
15929	Q14676;Q14676-3;Q14676-2;Q14676-4	448;448;448;448	Q14676	Q14676	Mediator of DNA damage checkpoint protein 1	MDC1	sp|Q14676|MDC1_HUMAN Mediator of DNA damage checkpoint protein 1 OS=Homo sapiens OX=9606 GN=MDC1 PE=1 SV=3;sp|Q14676-3|MDC1_HUMAN Isoform 3 of Mediator of DNA damage checkpoint protein 1 OS=Homo sapiens OX=9606 GN=MDC1;sp|Q14676-2|MDC1_HUMAN Isoform 2 of M	0.894815	2;3	T	EDMPQRVVLLQRSQTTTERDSDTDVEEEELP	SQT(0.014)T(0.895)T(0.075)ERDS(0.019)DT(0.997)DVEEEELPVENR	4			448	448	11994	14320;14321;14322	0	0	0	0	0	0	0	0	0	0	0	0	0	477350000	0	0	294920000	0	0	503660000	1891600	0	245160000	3175600	0	395740000	4327800	0	252320000	10529000	0	0	0	0	0	0
15931	Q14676;Q14676-3;Q14676-2;Q14676-4	455;455;455;455	Q14676	Q14676	Mediator of DNA damage checkpoint protein 1	MDC1	sp|Q14676|MDC1_HUMAN Mediator of DNA damage checkpoint protein 1 OS=Homo sapiens OX=9606 GN=MDC1 PE=1 SV=3;sp|Q14676-3|MDC1_HUMAN Isoform 3 of Mediator of DNA damage checkpoint protein 1 OS=Homo sapiens OX=9606 GN=MDC1;sp|Q14676-2|MDC1_HUMAN Isoform 2 of M	0.999981	1;2;3	T	VLLQRSQTTTERDSDTDVEEEELPVENREAV	SQTT(0.013)T(0.002)ERDS(0.985)DT(1)DVEEEELPVENR	11			455	455	11994	14320;14321;14322	0	572350000	0	6629300	280090000	0	0	391640000	0	5573800	221920000	15338000	8340400	477350000	0	7652400	294920000	0	9792500	503660000	1891600	0	245160000	3175600	0	395740000	4327800	11577000	252320000	10529000	0	366070000	0	0	186270000	0
15934	Q14676;Q14676-3;Q14676-2	1608;1321;1344	Q14676	Q14676	Mediator of DNA damage checkpoint protein 1	MDC1	sp|Q14676|MDC1_HUMAN Mediator of DNA damage checkpoint protein 1 OS=Homo sapiens OX=9606 GN=MDC1 PE=1 SV=3;sp|Q14676-3|MDC1_HUMAN Isoform 3 of Mediator of DNA damage checkpoint protein 1 OS=Homo sapiens OX=9606 GN=MDC1;sp|Q14676-2|MDC1_HUMAN Isoform 2 of M	0.973192	1;2	T	TSRATRCRTNRSSVKTPEPVVPTAPEPHPTT	S(0.013)S(0.014)VKT(0.973)PEPVVPT(0.001)APEPHPT(0.285)T(0.228)S(0.211)T(0.196)DQPVT(0.078)PK	5			1608	1608	12389	14821;14822	4833500	7561300	0	2856300	0	0	2326300	0	0	3147600	0	0	0	0	0	0	0	0	0	3312100	0	0	0	0	1946900	2427700	0	0	0	0	0	0	0	0	0	0
15945	Q14676;Q14676-3;Q14676-2	1466;1179;1202	Q14676	Q14676	Mediator of DNA damage checkpoint protein 1	MDC1	sp|Q14676|MDC1_HUMAN Mediator of DNA damage checkpoint protein 1 OS=Homo sapiens OX=9606 GN=MDC1 PE=1 SV=3;sp|Q14676-3|MDC1_HUMAN Isoform 3 of Mediator of DNA damage checkpoint protein 1 OS=Homo sapiens OX=9606 GN=MDC1;sp|Q14676-2|MDC1_HUMAN Isoform 2 of M	0.796971	2	T	TAPELQPSTSTDQPVTPEPTSQATRGRTDRS	S(0.309)S(0.309)VKT(0.309)PET(0.058)VVPT(0.013)APELQPS(0.029)T(0.029)S(0.029)T(0.029)DQPVT(0.797)PEPT(0.029)S(0.029)QAT(0.031)R	27			1466	1466	12394	14827;14828	0	5113800	0	0	0	0	0	0	0	0	0	0	0	0	0	0	0	0	0	0	0	0	0	0	0	0	0	0	0	0	0	0	0	0	0	0
15946	Q14676;Q14676-3;Q14676-2	1664;1377;1400	Q14676	Q14676	Mediator of DNA damage checkpoint protein 1	MDC1	sp|Q14676|MDC1_HUMAN Mediator of DNA damage checkpoint protein 1 OS=Homo sapiens OX=9606 GN=MDC1 PE=1 SV=3;sp|Q14676-3|MDC1_HUMAN Isoform 3 of Mediator of DNA damage checkpoint protein 1 OS=Homo sapiens OX=9606 GN=MDC1;sp|Q14676-2|MDC1_HUMAN Isoform 2 of M	0.951926	1	T	TPKPVEPAASDLEPFTPTDQSVTPEAIAQGG	T(0.013)PKPVEPAAS(0.009)DLEPFT(0.952)PT(0.02)DQS(0.004)VT(0.001)PEAIAQGGQSK	16			1664	1664	13185	15813	0	0	0	0	0	0	0	0	0	0	0	0	0	0	0	0	0	0	0	0	0	0	0	0	0	0	0	0	0	0	0	0	0	4448700	0	0
15948	Q14676;Q14676-3;Q14676-2	1671;1384;1407	Q14676	Q14676	Mediator of DNA damage checkpoint protein 1	MDC1	sp|Q14676|MDC1_HUMAN Mediator of DNA damage checkpoint protein 1 OS=Homo sapiens OX=9606 GN=MDC1 PE=1 SV=3;sp|Q14676-3|MDC1_HUMAN Isoform 3 of Mediator of DNA damage checkpoint protein 1 OS=Homo sapiens OX=9606 GN=MDC1;sp|Q14676-2|MDC1_HUMAN Isoform 2 of M	0.973063	1	T	AASDLEPFTPTDQSVTPEAIAQGGQSKTLRS	TPKPVEPAASDLEPFTPT(0.009)DQS(0.017)VT(0.973)PEAIAQGGQSK	23			1671	1671	13185	15813	10823000	0	0	8476300	0	0	7910400	0	0	0	0	0	0	0	0	13809000	0	0	0	0	0	0	0	0	8068200	0	0	7938400	0	0	11138000	0	0	0	0	0
15949	Q14676;Q14676-3;Q14676-2	1081;1081;817	Q14676	Q14676	Mediator of DNA damage checkpoint protein 1	MDC1	sp|Q14676|MDC1_HUMAN Mediator of DNA damage checkpoint protein 1 OS=Homo sapiens OX=9606 GN=MDC1 PE=1 SV=3;sp|Q14676-3|MDC1_HUMAN Isoform 3 of Mediator of DNA damage checkpoint protein 1 OS=Homo sapiens OX=9606 GN=MDC1;sp|Q14676-2|MDC1_HUMAN Isoform 2 of M	0.559464	1	T	LLSPLLPSIKPTVRKTRQDGSQEAPEAPLSS	T(0.559)RQDGS(0.441)QEAPEAPLSSELEPFHPKPK	1			1081	1081	13304	15954	0	0	0	3774200	0	0	0	0	0	4187300	0	0	0	0	0	0	0	0	0	0	0	0	0	0	0	0	0	0	0	0	0	0	0	0	0	0
15950	Q14677-2;Q14677;Q14677-3	276;294;294	Q14677-2	Q14677-2	Clathrin interactor 1	CLINT1	sp|Q14677-2|EPN4_HUMAN Isoform 2 of Clathrin interactor 1 OS=Homo sapiens OX=9606 GN=CLINT1;sp|Q14677|EPN4_HUMAN Clathrin interactor 1 OS=Homo sapiens OX=9606 GN=CLINT1 PE=1 SV=1;sp|Q14677-3|EPN4_HUMAN Isoform 3 of Clathrin interactor 1 OS=Homo sapiens OX=	0.508699	1	T	ANPSKTIDLGAAAHYTGDKASPDQNASTHTP	TIDLGAAAHY(0.047)T(0.509)GDKAS(0.432)PDQNAS(0.005)T(0.005)HT(0.001)PQSSVK	11			276	276	12962	15544	0	0	0	0	0	0	0	0	0	0	0	0	0	0	0	8979800	0	0	0	0	0	0	0	0	0	0	0	0	0	0	0	0	0	0	0	0
15952	Q14684-2;Q14684	710;728	Q14684-2	Q14684-2	Ribosomal RNA processing protein 1 homolog B	RRP1B	sp|Q14684-2|RRP1B_HUMAN Isoform 2 of Ribosomal RNA processing protein 1 homolog B OS=Homo sapiens OX=9606 GN=RRP1B;sp|Q14684|RRP1B_HUMAN Ribosomal RNA processing protein 1 homolog B OS=Homo sapiens OX=9606 GN=RRP1B PE=1 SV=3	0.990501	2;3	T	VAFDPEQKPLHGVLKTPTSSPASSPLVAKKP	VAFDPEQKPLHGVLKT(0.991)PT(0.473)S(0.298)S(0.238)PAS(0.122)S(0.879)PLVAK	16			710	710	13246;13578	15882;15883;16293;16294	0	6076900	20030000	0	0	9623400	0	0	14421000	0	0	7757300	0	4659500	14044000	0	3670000	6350900	0	0	9629400	0	2662100	5788100	0	6296500	14348000	0	0	0	0	3913900	9093200	0	0	5907500
15954	Q14684-2;Q14684	433;451	Q14684-2	Q14684-2	Ribosomal RNA processing protein 1 homolog B	RRP1B	sp|Q14684-2|RRP1B_HUMAN Isoform 2 of Ribosomal RNA processing protein 1 homolog B OS=Homo sapiens OX=9606 GN=RRP1B;sp|Q14684|RRP1B_HUMAN Ribosomal RNA processing protein 1 homolog B OS=Homo sapiens OX=9606 GN=RRP1B PE=1 SV=3	0.719637	4	T	LKALKARVAEPGAEATSSTGEESGSEHPPAV	VAEPGAEAT(0.72)S(0.72)S(0.721)T(0.721)GEES(0.584)GS(0.534)EHPPAVPMHNKR	9			433	433	13576;13577	16289;16290;16291;16292	0	0	0	0	0	0	0	0	13749000	0	0	21352000	0	0	16353000	0	0	0	0	0	13837000	0	0	0	0	0	0	0	0	0	0	0	12449000	0	0	0
15955	Q14684-2;Q14684	436;454	Q14684-2	Q14684-2	Ribosomal RNA processing protein 1 homolog B	RRP1B	sp|Q14684-2|RRP1B_HUMAN Isoform 2 of Ribosomal RNA processing protein 1 homolog B OS=Homo sapiens OX=9606 GN=RRP1B;sp|Q14684|RRP1B_HUMAN Ribosomal RNA processing protein 1 homolog B OS=Homo sapiens OX=9606 GN=RRP1B PE=1 SV=3	0.753237	4	T	LKARVAEPGAEATSSTGEESGSEHPPAVPMH	VAEPGAEAT(0.737)S(0.753)S(0.753)T(0.753)GEES(0.534)GS(0.47)EHPPAVPMHNKR	12			436	436	13576;13577	16289;16290;16291;16292	0	0	0	0	0	0	0	0	13749000	0	0	21352000	0	0	16353000	0	0	0	0	0	13837000	0	0	0	0	0	0	0	0	0	0	0	12449000	0	0	0
15956	Q14686	2020	Q14686	Q14686	Nuclear receptor coactivator 6	NCOA6	sp|Q14686|NCOA6_HUMAN Nuclear receptor coactivator 6 OS=Homo sapiens OX=9606 GN=NCOA6 PE=1 SV=3	0.499989	1	T	EIVEKSKIPGRRNSRTEEPTVASESVENGHR	RNS(0.5)RT(0.5)EEPTVASESVENGHR	5			2020	2020	10057	11965	7557900	0	0	10547000	0	0	0	0	0	0	0	0	8220300	0	0	0	0	0	0	0	0	0	0	0	6199600	0	0	0	0	0	0	0	0	0	0	0
15957	Q14687-2;Q14687-3;Q14687	990;1021;1094	Q14687-2	Q14687-2	Genetic suppressor element 1	GSE1	sp|Q14687-2|GSE1_HUMAN Isoform 2 of Genetic suppressor element 1 OS=Homo sapiens OX=9606 GN=GSE1;sp|Q14687-3|GSE1_HUMAN Isoform 3 of Genetic suppressor element 1 OS=Homo sapiens OX=9606 GN=GSE1;sp|Q14687|GSE1_HUMAN Genetic suppressor element 1 OS=Homo sapi	0.571276	1	T	HNGQQEPPTARKGPPTQELDRDSEEEEEEDD	KGPPT(0.571)QELDRDS(0.429)EEEEEEDDEDGEDEEEVPK	5			990	990	6059	7136	0	0	0	0	0	0	5777000	0	0	0	0	0	0	0	0	4000000	0	0	4602500	0	0	0	0	0	0	0	0	0	0	0	0	0	0	0	0	0
15960	Q14690	37	Q14690	Q14690	Protein RRP5 homolog	PDCD11	sp|Q14690|RRP5_HUMAN Protein RRP5 homolog OS=Homo sapiens OX=9606 GN=PDCD11 PE=1 SV=3	0.527665	1	T	AFQQSVEQDNLFDISTEEGSTKRKKSQKGPA	AFQQSVEQDNLFDIS(0.427)T(0.528)EEGS(0.023)T(0.023)KR	16			37	37	340	412	0	0	0	0	0	0	0	0	0	0	0	0	0	0	0	0	0	0	4595400	0	0	2029300	0	0	0	0	0	0	0	0	0	0	0	1752600	0	0
15962	Q14694;Q14694-3;Q14694-2	205;209;253	Q14694	Q14694	Ubiquitin carboxyl-terminal hydrolase 10	USP10	sp|Q14694|UBP10_HUMAN Ubiquitin carboxyl-terminal hydrolase 10 OS=Homo sapiens OX=9606 GN=USP10 PE=1 SV=2;sp|Q14694-3|UBP10_HUMAN Isoform 3 of Ubiquitin carboxyl-terminal hydrolase 10 OS=Homo sapiens OX=9606 GN=USP10;sp|Q14694-2|UBP10_HUMAN Isoform 2 of Ub	0.882742	1	T	SAEDAEFMGDMPPSVTPRTCNSPQNSTDSVS	DGGDDSISTEALVNGHANSAVPNSVSAEDAEFMGDMPPS(0.116)VT(0.883)PR	41			205	205	1670	1961	4911200	0	0	0	0	0	0	0	0	3421600	0	0	0	0	0	0	0	0	0	0	0	0	0	0	3116000	0	0	3985300	0	0	0	0	0	4706400	0	0
15963	Q14694;Q14694-3;Q14694-2	208;212;256	Q14694	Q14694	Ubiquitin carboxyl-terminal hydrolase 10	USP10	sp|Q14694|UBP10_HUMAN Ubiquitin carboxyl-terminal hydrolase 10 OS=Homo sapiens OX=9606 GN=USP10 PE=1 SV=2;sp|Q14694-3|UBP10_HUMAN Isoform 3 of Ubiquitin carboxyl-terminal hydrolase 10 OS=Homo sapiens OX=9606 GN=USP10;sp|Q14694-2|UBP10_HUMAN Isoform 2 of Ub	0.634429	1	T	DAEFMGDMPPSVTPRTCNSPQNSTDSVSDIV	T(0.634)CNS(0.365)PQNS(0.001)TDSVSDIVPDSPFPGALGSDTR	1			208	208	12753	15287	93542000	0	0	0	0	0	0	0	0	0	0	0	0	0	0	90003000	0	0	0	0	0	0	0	0	0	0	0	0	0	0	0	0	0	0	0	0
15965	Q14790-3;Q14790-2;Q14790;Q14790-4;Q14790-9	289;358;373;390;432	Q14790-3	Q14790-3	Caspase-8;Caspase-8 subunit p18;Caspase-8 subunit p10	CASP8	sp|Q14790-3|CASP8_HUMAN Isoform 3 of Caspase-8 OS=Homo sapiens OX=9606 GN=CASP8;sp|Q14790-2|CASP8_HUMAN Isoform 2 of Caspase-8 OS=Homo sapiens OX=9606 GN=CASP8;sp|Q14790|CASP8_HUMAN Caspase-8 OS=Homo sapiens OX=9606 GN=CASP8 PE=1 SV=1;sp|Q14790-4|CASP8_HUM	0.509991	1	T	QACQGDNYQKGIPVETDSEEQPYLEMDLSSP	GIPVET(0.51)DS(0.467)EEQPY(0.023)LEMDLSSPQTR	6			289	289	4272	4991	0	0	0	0	0	0	0	0	0	0	0	0	0	0	0	4579700	0	0	0	0	0	0	0	0	0	0	0	0	0	0	0	0	0	0	0	0
15969	Q14839;Q14839-2	367;367	Q14839	Q14839	Chromodomain-helicase-DNA-binding protein 4	CHD4	sp|Q14839|CHD4_HUMAN Chromodomain-helicase-DNA-binding protein 4 OS=Homo sapiens OX=9606 GN=CHD4 PE=1 SV=2;sp|Q14839-2|CHD4_HUMAN Isoform 2 of Chromodomain-helicase-DNA-binding protein 4 OS=Homo sapiens OX=9606 GN=CHD4	0.56584	1	T	KKKGEEEVTAVDGYETDHQDYCEVCQQGGEI	KKGEEEVT(0.198)AVDGY(0.118)ET(0.566)DHQDY(0.118)CEVCQQGGEIILCDTCPR	15			367	367	6032;6208	7102;7303	0	0	0	0	0	0	0	0	0	0	0	0	14279000	0	0	11288000	0	0	0	0	0	0	0	0	11662000	0	0	11820000	0	0	29051000	0	0	0	0	0
15970	Q14847;Q14847-2;Q14847-3	104;104;48	Q14847	Q14847	LIM and SH3 domain protein 1	LASP1	sp|Q14847|LASP1_HUMAN LIM and SH3 domain protein 1 OS=Homo sapiens OX=9606 GN=LASP1 PE=1 SV=2;sp|Q14847-2|LASP1_HUMAN Isoform 2 of LIM and SH3 domain protein 1 OS=Homo sapiens OX=9606 GN=LASP1;sp|Q14847-3|LASP1_HUMAN Isoform 3 of LIM and SH3 domain protein	1	1	T	EFEKNKGKGFSVVADTPELQRIKKTQDQISN	GFSVVADT(1)PELQR	8			104	104	4114;4302	4796;5027	25361000	0	0	9581700	0	0	16909000	0	0	12197000	0	0	17624000	0	0	8614300	0	0	15814000	0	0	9090400	0	0	17194000	0	0	6739700	0	0	15736000	0	0	11391000	0	0
15971	Q14847;Q14847-2	68;68	Q14847	Q14847	LIM and SH3 domain protein 1	LASP1	sp|Q14847|LASP1_HUMAN LIM and SH3 domain protein 1 OS=Homo sapiens OX=9606 GN=LASP1 PE=1 SV=2;sp|Q14847-2|LASP1_HUMAN Isoform 2 of LIM and SH3 domain protein 1 OS=Homo sapiens OX=9606 GN=LASP1	0.959859	1	T	CNAHYPKQSFTMVADTPENLRLKQQSELQSQ	QSFT(0.04)MVADT(0.96)PENLR	9			68	68	9389	11185	6237400	0	0	0	0	0	3986700	0	0	0	0	0	5517200	0	0	0	0	0	3190000	0	0	0	0	0	4040200	0	0	0	0	0	2947300	0	0	0	0	0
15974	Q14966-3;Q14966;Q14966-2;Q14966-6;Q14966-4	125;125;125;125;125	Q14966-3	Q14966-3	Zinc finger protein 638	ZNF638	sp|Q14966-3|ZN638_HUMAN Isoform 3 of Zinc finger protein 638 OS=Homo sapiens OX=9606 GN=ZNF638;sp|Q14966|ZN638_HUMAN Zinc finger protein 638 OS=Homo sapiens OX=9606 GN=ZNF638 PE=1 SV=2;sp|Q14966-2|ZN638_HUMAN Isoform 2 of Zinc finger protein 638 OS=Homo sa	0.90958		T	ISASVAVKQSSVTQVTEQSPKVQSRYTKESA	QSSVTQVT(0.91)EQS(0.09)PK	8			125	125	9433	11241	0	0	0	0	0	0	19593000	0	0	0	0	0	0	0	0	0	0	0	0	0	0	0	0	0	0	0	0	0	0	0	0	0	0	11401000	0	0
15975	Q14978;Q14978-3;Q14978-2	607;608;617	Q14978	Q14978	Nucleolar and coiled-body phosphoprotein 1	NOLC1	sp|Q14978|NOLC1_HUMAN Nucleolar and coiled-body phosphoprotein 1 OS=Homo sapiens OX=9606 GN=NOLC1 PE=1 SV=2;sp|Q14978-3|NOLC1_HUMAN Isoform 3 of Nucleolar and coiled-body phosphoprotein 1 OS=Homo sapiens OX=9606 GN=NOLC1;sp|Q14978-2|NOLC1_HUMAN Isoform Bet	1	2	T	AKEAETPQAKKIKLQTPNTFPKRKKGEKRAS	LQT(1)PNT(1)FPKR	3			607	607	5533;7467;7468	6529;8784;8785	0	75373000	0	0	35153000	0	0	10954000	0	0	10828000	0	0	58873000	0	0	22114000	0	0	16615000	0	0	2775600	0	0	42619000	0	0	17067000	0	0	7999300	0	0	4286400	0
15976	Q14978;Q14978-3;Q14978-2	610;611;620	Q14978	Q14978	Nucleolar and coiled-body phosphoprotein 1	NOLC1	sp|Q14978|NOLC1_HUMAN Nucleolar and coiled-body phosphoprotein 1 OS=Homo sapiens OX=9606 GN=NOLC1 PE=1 SV=2;sp|Q14978-3|NOLC1_HUMAN Isoform 3 of Nucleolar and coiled-body phosphoprotein 1 OS=Homo sapiens OX=9606 GN=NOLC1;sp|Q14978-2|NOLC1_HUMAN Isoform Bet	1	2	T	AETPQAKKIKLQTPNTFPKRKKGEKRASSPF	LQT(1)PNT(1)FPKR	6			610	610	5533;7467;7468	6529;8784;8785	0	75373000	0	0	35153000	0	0	10954000	0	0	10828000	0	0	58873000	0	0	22114000	0	0	16615000	0	0	2775600	0	0	42619000	0	0	17067000	0	0	7999300	0	0	4286400	0
15977	Q14980-2;Q14980;Q14980-5	1986;2000;864	Q14980-2	Q14980-2	Nuclear mitotic apparatus protein 1	NUMA1	sp|Q14980-2|NUMA1_HUMAN Isoform 2 of Nuclear mitotic apparatus protein 1 OS=Homo sapiens OX=9606 GN=NUMA1;sp|Q14980|NUMA1_HUMAN Nuclear mitotic apparatus protein 1 OS=Homo sapiens OX=9606 GN=NUMA1 PE=1 SV=2;sp|Q14980-5|NUMA1_HUMAN Isoform 5 of Nuclear mito	0.999999	1	T	QQRKRVSLEPHQGPGTPESKKATSCFPRPMT	VSLEPHQGPGT(1)PESK	11			1986	1986	6572;14073;14074	7753;16878;16879	5128700	0	0	2543900	0	0	5587500	0	0	5103700	0	0	5493400	0	0	5150800	0	0	9279500	0	0	4149500	0	0	5435700	0	0	3628000	0	0	7402800	0	0	4355400	0	0
15978	Q14980-2;Q14980;Q14980-5	2041;2055;919	Q14980-2	Q14980-2	Nuclear mitotic apparatus protein 1	NUMA1	sp|Q14980-2|NUMA1_HUMAN Isoform 2 of Nuclear mitotic apparatus protein 1 OS=Homo sapiens OX=9606 GN=NUMA1;sp|Q14980|NUMA1_HUMAN Nuclear mitotic apparatus protein 1 OS=Homo sapiens OX=9606 GN=NUMA1 PE=1 SV=2;sp|Q14980-5|NUMA1_HUMAN Isoform 5 of Nuclear mito	0.996874	2	T	KQADRRQSMAFSILNTPKKLGNSLLRRGASK	QS(0.001)MAFS(0.002)ILNT(0.997)PKK	10			2041	2041	9407;10179	11205;12111	0	0	0	0	605470	0	0	0	0	0	0	0	0	755780	0	1766500	0	0	0	0	0	0	0	0	0	0	0	0	0	0	0	1963700	0	0	0	0
15980	Q14C86-3;Q14C86-5;Q14C86-2;Q14C86;Q14C86-6;Q14C86-4	762;762;762;762;762;741	Q14C86-3	Q14C86-3	GTPase-activating protein and VPS9 domain-containing protein 1	GAPVD1	sp|Q14C86-3|GAPD1_HUMAN Isoform 3 of GTPase-activating protein and VPS9 domain-containing protein 1 OS=Homo sapiens OX=9606 GN=GAPVD1;sp|Q14C86-5|GAPD1_HUMAN Isoform 5 of GTPase-activating protein and VPS9 domain-containing protein 1 OS=Homo sapiens OX=960	0.502427	2	T	TSDDTDVREVSSRPSTPGLSVVSGISATSED	EVS(0.471)S(0.493)RPS(0.525)T(0.502)PGLS(0.008)VVSGISATSEDIPNKIEDLR	8			762	762	3621	4225	0	0	0	0	0	0	0	0	0	0	0	0	0	24353000	0	0	0	0	0	0	0	0	0	0	0	0	0	0	0	0	0	0	0	0	0	0
15981	Q14C86-3;Q14C86-5;Q14C86-2;Q14C86;Q14C86-6	562;562;562;562;562	Q14C86-3	Q14C86-3	GTPase-activating protein and VPS9 domain-containing protein 1	GAPVD1	sp|Q14C86-3|GAPD1_HUMAN Isoform 3 of GTPase-activating protein and VPS9 domain-containing protein 1 OS=Homo sapiens OX=9606 GN=GAPVD1;sp|Q14C86-5|GAPD1_HUMAN Isoform 5 of GTPase-activating protein and VPS9 domain-containing protein 1 OS=Homo sapiens OX=960	0.73137	2	T	DVPVDENKLHGKPDKTLRFSLCSDNLEGISE	T(0.731)LRFS(0.732)LCS(0.536)DNLEGIS(0.001)EGPSNR	1			562	562	13069	15668	0	0	0	0	0	0	0	0	0	0	0	0	0	0	0	0	0	0	0	6503100	0	0	0	0	0	0	0	0	0	0	0	0	0	0	0	0
15983	Q15003	49	Q15003	Q15003	Condensin complex subunit 2	NCAPH	sp|Q15003|CND2_HUMAN Condensin complex subunit 2 OS=Homo sapiens OX=9606 GN=NCAPH PE=1 SV=3	1	1	T	FPMPLPRKAPLNIPGTPVLEDFPQNDDEKER	KAPLNIPGT(1)PVLEDFPQNDDEKER	9			49	49	5848	6895	11753000	0	0	4407100	0	0	0	0	0	5277500	0	0	9619200	0	0	4094000	0	0	7006500	0	0	2986500	0	0	8531400	0	0	4003800	0	0	6246100	0	0	0	0	0
15984	Q15003;Q15003-2	598;462	Q15003	Q15003	Condensin complex subunit 2	NCAPH	sp|Q15003|CND2_HUMAN Condensin complex subunit 2 OS=Homo sapiens OX=9606 GN=NCAPH PE=1 SV=3;sp|Q15003-2|CND2_HUMAN Isoform 2 of Condensin complex subunit 2 OS=Homo sapiens OX=9606 GN=NCAPH	0.523938	1	T	VGNSDLSPYPCHPPKTAQQNGDTPEAQGLDI	T(0.524)AQQNGDT(0.412)PEAQGLDIT(0.051)T(0.01)Y(0.002)GES(0.001)NLVAEPQK	1			598	598	12705	15217	0	0	0	0	0	0	0	0	0	0	0	0	0	0	0	0	0	0	4647100	0	0	0	0	0	0	0	0	0	0	0	0	0	0	0	0	0
15985	Q15003;Q15003-2	605;469	Q15003	Q15003	Condensin complex subunit 2	NCAPH	sp|Q15003|CND2_HUMAN Condensin complex subunit 2 OS=Homo sapiens OX=9606 GN=NCAPH PE=1 SV=3;sp|Q15003-2|CND2_HUMAN Isoform 2 of Condensin complex subunit 2 OS=Homo sapiens OX=9606 GN=NCAPH	0.991489	1	T	PYPCHPPKTAQQNGDTPEAQGLDITTYGESN	T(0.006)AQQNGDT(0.991)PEAQGLDIT(0.002)T(0.001)YGESNLVAEPQK	8			605	605	12705	15217	6781600	0	0	4299200	0	0	5703200	0	0	4354900	0	0	5079500	0	0	4573700	0	0	0	0	0	3456900	0	0	5071300	0	0	0	0	0	0	0	0	3304800	0	0
15988	Q15021	1331	Q15021	Q15021	Condensin complex subunit 1	NCAPD2	sp|Q15021|CND1_HUMAN Condensin complex subunit 1 OS=Homo sapiens OX=9606 GN=NCAPD2 PE=1 SV=3	0.655848	2	T	AKKPSTGSRYQPLASTASDNDFVTPEPRRTT	Y(0.032)QPLAS(0.656)T(0.656)AS(0.656)DNDFVT(0.001)PEPR	7			1331	1331	14449	17306;17307	0	0	0	0	0	0	0	0	0	0	4016500	0	0	1930000	0	0	0	0	0	1828600	0	0	2330600	0	0	1436200	0	0	0	0	0	1545100	0	0	2460900	0
15989	Q15021	1339	Q15021	Q15021	Condensin complex subunit 1	NCAPD2	sp|Q15021|CND1_HUMAN Condensin complex subunit 1 OS=Homo sapiens OX=9606 GN=NCAPD2 PE=1 SV=3	0.999932	1	T	RYQPLASTASDNDFVTPEPRRTTRRHPNTQQ	YQPLASTASDNDFVT(1)PEPR	15			1339	1339	14449	17306;17307	4689600	0	0	0	0	0	3608000	0	0	0	0	0	4275200	0	0	0	0	0	4120800	0	0	0	0	0	3065200	0	0	0	0	0	2259100	0	0	0	0	0
15990	Q15029-3;Q15029;Q15029-2	86;86;51	Q15029-3	Q15029-3	116 kDa U5 small nuclear ribonucleoprotein component	EFTUD2	sp|Q15029-3|U5S1_HUMAN Isoform 3 of 116 kDa U5 small nuclear ribonucleoprotein component OS=Homo sapiens OX=9606 GN=EFTUD2;sp|Q15029|U5S1_HUMAN 116 kDa U5 small nuclear ribonucleoprotein component OS=Homo sapiens OX=9606 GN=EFTUD2 PE=1 SV=1;sp|Q15029-2|U5S	0.697934	1	T	EVYGPEVETIVQEEDTQPLTEPIIKPVKTKK	KYYPTAEEVYGPEVET(0.151)IVQEEDT(0.698)QPLT(0.151)EPIIKPVK	23			86	86	6779	7994	0	0	0	0	0	0	0	0	0	0	0	0	0	0	0	1982500	0	0	0	0	0	0	0	0	0	0	0	1784300	0	0	0	0	0	0	0	0
15993	Q15046;Q15046-2	595;623	Q15046	Q15046	Lysine--tRNA ligase	KARS	sp|Q15046|SYK_HUMAN Lysine--tRNA ligase OS=Homo sapiens OX=9606 GN=KARS PE=1 SV=3;sp|Q15046-2|SYK_HUMAN Isoform Mitochondrial of Lysine--tRNA ligase OS=Homo sapiens OX=9606 GN=KARS	0.531318	1	T	ENVATTDTLESTTVGTSV_____________	ENVAT(0.003)T(0.001)DT(0.001)LES(0.006)T(0.006)T(0.006)VGT(0.531)S(0.445)V	16			595	595	3318	3860	0	0	0	0	0	0	0	0	0	0	0	0	0	0	0	0	0	0	0	0	0	0	0	0	3733500	0	0	0	0	0	0	0	0	0	0	0
15995	Q15121;Q15121-2	97;118	Q15121	Q15121	Astrocytic phosphoprotein PEA-15	PEA15	sp|Q15121|PEA15_HUMAN Astrocytic phosphoprotein PEA-15 OS=Homo sapiens OX=9606 GN=PEA15 PE=1 SV=2;sp|Q15121-2|PEA15_HUMAN Isoform 2 of Astrocytic phosphoprotein PEA-15 OS=Homo sapiens OX=9606 GN=PEA15	0.57942	1	T	YRTRVLKISEEDELDTKLTRIPSAKKYKDII	ISEEDELDT(0.579)KLT(0.359)RIPS(0.062)AK	9			97	97	5708	6729	0	0	0	0	0	0	0	0	0	1991900	0	0	0	0	0	0	0	0	3364000	0	0	3465600	0	0	0	0	0	0	0	0	0	0	0	0	0	0
15997	Q15124-2;Q15124	120;120	Q15124-2	Q15124-2	Phosphoglucomutase-like protein 5	PGM5	sp|Q15124-2|PGM5_HUMAN Isoform 2 of Phosphoglucomutase-like protein 5 OS=Homo sapiens OX=9606 GN=PGM5;sp|Q15124|PGM5_HUMAN Phosphoglucomutase-like protein 5 OS=Homo sapiens OX=9606 GN=PGM5 PE=1 SV=2	0.5	1	T	SCIIRKIKAAGGIILTASHCPGGPGGEFGVK	AAGGIILT(0.5)AS(0.5)HCPGGPGGEFGVK	8			120	120	62	77	0	0	0	0	0	0	0	0	0	3622400	0	0	0	0	0	0	0	0	0	0	0	0	0	0	0	0	0	0	0	0	0	0	0	0	0	0
15998	Q15139	210	Q15139	Q15139	Serine/threonine-protein kinase D1	PRKD1	sp|Q15139|KPCD1_HUMAN Serine/threonine-protein kinase D1 OS=Homo sapiens OX=9606 GN=PRKD1 PE=1 SV=2	0.651327	2	T	NCSGVRRRRLSNVSLTGVSTIRTSSAELSTS	RLS(0.982)NVS(0.361)LT(0.651)GVS(0.004)T(0.001)IR	8			210	210	9999	11895;11896	0	0	0	0	0	0	0	0	0	0	0	0	0	4609500	0	0	0	0	0	0	0	0	0	0	0	0	0	0	0	0	0	0	0	0	0	0
15999	Q15149;Q15149-7;Q15149-8;Q15149-9;Q15149-5;Q15149-6;Q15149-3;Q15149-2;Q15149-4	4623;4454;4464;4472;4486;4490;4509;4513;4486	Q15149;Q15149-3;Q15149-4	Q15149-4	Plectin	PLEC	sp|Q15149|PLEC_HUMAN Plectin OS=Homo sapiens OX=9606 GN=PLEC PE=1 SV=3;sp|Q15149-7|PLEC_HUMAN Isoform 7 of Plectin OS=Homo sapiens OX=9606 GN=PLEC;sp|Q15149-8|PLEC_HUMAN Isoform 8 of Plectin OS=Homo sapiens OX=9606 GN=PLEC;sp|Q15149-9|PLEC_HUMAN Isoform 9	0.795138	1;2;3	T	TKGYYSPYSVSGSGSTAGSRTGSRTGSRAGS	GYYSPY(0.003)S(0.038)VS(0.13)GS(0.414)GS(0.518)T(0.795)AGS(0.572)RT(0.308)GS(0.221)R	14			4623;4509;4486	4486	4829;4830;4831	5696;5697;5698;5699;5700;5701;5702	0	98422000	0	0	89778000	0	0	0	70846000	0	70761000	65886000	27058000	0	79631000	0	74516000	80363000	0	0	0	0	0	0	0	0	0	0	0	0	0	0	0	0	0	70238000
16000	Q15149;Q15149-7;Q15149-8;Q15149-9;Q15149-5;Q15149-6;Q15149-3;Q15149-2;Q15149-4	4628;4459;4469;4477;4491;4495;4514;4518;4491	Q15149;Q15149-3;Q15149-4	Q15149-4	Plectin	PLEC	sp|Q15149|PLEC_HUMAN Plectin OS=Homo sapiens OX=9606 GN=PLEC PE=1 SV=3;sp|Q15149-7|PLEC_HUMAN Isoform 7 of Plectin OS=Homo sapiens OX=9606 GN=PLEC;sp|Q15149-8|PLEC_HUMAN Isoform 8 of Plectin OS=Homo sapiens OX=9606 GN=PLEC;sp|Q15149-9|PLEC_HUMAN Isoform 9	0.698137	2	T	SPYSVSGSGSTAGSRTGSRTGSRAGSRRGSF	GYYSPYSVS(0.002)GS(0.001)GS(0.005)T(0.056)AGS(0.933)RT(0.698)GS(0.305)R	19			4628;4514;4491	4491	4830;4831	5698;5699;5700;5701;5702	0	0	0	0	0	0	0	0	0	0	11115000	0	0	0	0	0	0	0	0	0	0	0	7274900	0	0	0	0	0	0	0	0	0	0	0	0	0
16001	Q15149;Q15149-7;Q15149-8;Q15149-9;Q15149-5;Q15149-6;Q15149-3;Q15149-2;Q15149-4	4632;4463;4473;4481;4495;4499;4518;4522;4495	Q15149;Q15149-3;Q15149-4	Q15149-4	Plectin	PLEC	sp|Q15149|PLEC_HUMAN Plectin OS=Homo sapiens OX=9606 GN=PLEC PE=1 SV=3;sp|Q15149-7|PLEC_HUMAN Isoform 7 of Plectin OS=Homo sapiens OX=9606 GN=PLEC;sp|Q15149-8|PLEC_HUMAN Isoform 8 of Plectin OS=Homo sapiens OX=9606 GN=PLEC;sp|Q15149-9|PLEC_HUMAN Isoform 9	0.565519	4	T	VSGSGSTAGSRTGSRTGSRAGSRRGSFDATG	GY(0.001)Y(0.003)S(0.006)PY(0.134)S(0.11)VS(0.126)GS(0.392)GS(0.433)T(0.444)AGS(0.427)RT(0.42)GS(0.42)RT(0.566)GS(0.519)R	23			4632;4518;4495	4495	4831	5700;5701;5702	0	0	0	0	0	0	0	0	0	0	0	90248000	0	0	79968000	0	0	0	0	0	0	0	0	77937000	0	0	57985000	0	0	0	0	0	75492000	0	0	0
16002	Q15149;Q15149-7;Q15149-8;Q15149-9;Q15149-5;Q15149-6;Q15149-3;Q15149-2;Q15149-4	4030;3861;3871;3879;3893;3897;3916;3920;3893	Q15149;Q15149-3;Q15149-4	Q15149-4	Plectin	PLEC	sp|Q15149|PLEC_HUMAN Plectin OS=Homo sapiens OX=9606 GN=PLEC PE=1 SV=3;sp|Q15149-7|PLEC_HUMAN Isoform 7 of Plectin OS=Homo sapiens OX=9606 GN=PLEC;sp|Q15149-8|PLEC_HUMAN Isoform 8 of Plectin OS=Homo sapiens OX=9606 GN=PLEC;sp|Q15149-9|PLEC_HUMAN Isoform 9	1	1	T	SDARKLTFRGLRKQITMEELVRSQVMDEATA	QIT(1)MEELVR	3			4030;3916;3893	3893	6500;9115	7654;7655;10864	7928700	0	0	6377400	0	0	5929900	0	0	4422400	0	0	6752100	0	0	3634500	0	0	4831700	0	0	2121200	0	0	4467500	0	0	5001300	0	0	4014100	0	0	2177900	0	0
16003	Q15149;Q15149-7;Q15149-8;Q15149-9;Q15149-5;Q15149-6;Q15149-3;Q15149-2;Q15149-4	4646;4477;4487;4495;4509;4513;4532;4536;4509	Q15149;Q15149-3;Q15149-4	Q15149-4	Plectin	PLEC	sp|Q15149|PLEC_HUMAN Plectin OS=Homo sapiens OX=9606 GN=PLEC PE=1 SV=3;sp|Q15149-7|PLEC_HUMAN Isoform 7 of Plectin OS=Homo sapiens OX=9606 GN=PLEC;sp|Q15149-8|PLEC_HUMAN Isoform 8 of Plectin OS=Homo sapiens OX=9606 GN=PLEC;sp|Q15149-9|PLEC_HUMAN Isoform 9	0.561088	1	T	RTGSRAGSRRGSFDATGSGFSMTFSSSSYSS	RGS(0.343)FDAT(0.561)GS(0.093)GFS(0.003)MTFSSSSYSSSGYGR	7			4646;4532;4509	4509	9752	11616;11617;11618	0	0	0	10112000	0	0	5675400	0	0	12435000	0	0	3865600	0	0	12664000	0	0	15286000	0	0	6605000	0	0	5362700	0	0	6312000	0	0	4281400	0	0	5034400	0	0
16005	Q15149-4	19	Q15149-4	Q15149-4	Plectin	PLEC	sp|Q15149-4|PLEC_HUMAN Isoform 4 of Plectin OS=Homo sapiens OX=9606 GN=PLEC	0.913127	1;2	T	HQLRVPQPEGLGRKRTSSEDNLYLAVLRASE	KRT(0.913)S(0.664)S(0.423)EDNLYLAVLR	3			19	19	6569;10397;13399	7748;7749;12373;12374;16069	239570000	0	0	0	18558000	0	0	17267000	0	0	16430000	0	130730000	20940000	0	0	17871000	0	0	20076000	0	0	15565000	0	0	19266000	0	0	16431000	0	0	14225000	0	0	14584000	0
16006	Q15154-4;Q15154-2;Q15154-5;Q15154	530;530;530;530	Q15154-4	Q15154-4	Pericentriolar material 1 protein	PCM1	sp|Q15154-4|PCM1_HUMAN Isoform 4 of Pericentriolar material 1 protein OS=Homo sapiens OX=9606 GN=PCM1;sp|Q15154-2|PCM1_HUMAN Isoform 2 of Pericentriolar material 1 protein OS=Homo sapiens OX=9606 GN=PCM1;sp|Q15154-5|PCM1_HUMAN Isoform 5 of Pericentriolar m	0.999927	3	T	DMMTDAVNENRKDEETEESEYDSEHENSEPV	KDEET(1)EES(0.795)EY(0.209)DS(0.995)EHENS(0.002)EPVTNIR	5			530	530	5891	6942	0	0	24714000	0	0	18476000	0	0	0	0	0	0	0	0	20824000	0	0	18423000	0	0	12934000	0	0	10529000	0	0	10682000	0	0	14620000	0	0	0	0	0	8093200
16007	Q15154-4;Q15154-2;Q15154-5;Q15154	860;859;859;859	Q15154-4	Q15154-4	Pericentriolar material 1 protein	PCM1	sp|Q15154-4|PCM1_HUMAN Isoform 4 of Pericentriolar material 1 protein OS=Homo sapiens OX=9606 GN=PCM1;sp|Q15154-2|PCM1_HUMAN Isoform 2 of Pericentriolar material 1 protein OS=Homo sapiens OX=9606 GN=PCM1;sp|Q15154-5|PCM1_HUMAN Isoform 5 of Pericentriolar m	0.606771	4	T	EALMAEHQRRQGLAETASPVAVSLRSDGSEN	QGLAET(0.607)AS(0.432)PVAVS(0.97)LRS(0.982)DGS(0.959)ENLCT(0.039)PQQS(0.01)R	6			860	860	9048;9049;10160;10161	10787;10788;12092;12093	0	0	4953700	0	0	6238300	0	0	2445500	0	0	2838500	0	0	5574000	0	0	5200900	0	0	2841400	0	0	1706400	0	0	0	0	0	4955300	0	0	1874000	0	0	0
16008	Q15154-4;Q15154-2;Q15154-5;Q15154	1317;1316;1371;1371	Q15154-4	Q15154-4	Pericentriolar material 1 protein	PCM1	sp|Q15154-4|PCM1_HUMAN Isoform 4 of Pericentriolar material 1 protein OS=Homo sapiens OX=9606 GN=PCM1;sp|Q15154-2|PCM1_HUMAN Isoform 2 of Pericentriolar material 1 protein OS=Homo sapiens OX=9606 GN=PCM1;sp|Q15154-5|PCM1_HUMAN Isoform 5 of Pericentriolar m	0.555822	1	T	KRNSTQLKSRVKNIKTGSDFSMFEALRDTIY	T(0.556)GS(0.444)DFSMFEALR	1			1317	1317	12909	15474	0	0	0	0	0	0	0	0	0	0	0	0	856630	0	0	0	0	0	0	0	0	0	0	0	0	0	0	0	0	0	0	0	0	0	0	0
16009	Q15208	282	Q15208	Q15208	Serine/threonine-protein kinase 38	STK38	sp|Q15208|STK38_HUMAN Serine/threonine-protein kinase 38 OS=Homo sapiens OX=9606 GN=STK38 PE=1 SV=1	0.505483	1	T	KAETWKRNRRQLAFSTVGTPDYIAPEVFMQT	RQLAFS(0.412)T(0.505)VGT(0.082)PDYIAPEVFMQTGYNK	7			282	282	10165	12097	0	0	0	0	0	0	0	0	0	5341400	0	0	0	0	0	0	0	0	0	0	0	0	0	0	0	0	0	0	0	0	0	0	0	0	0	0
16011	Q15233-2;Q15233	361;450	Q15233-2	Q15233-2	Non-POU domain-containing octamer-binding protein	NONO	sp|Q15233-2|NONO_HUMAN Isoform 2 of Non-POU domain-containing octamer-binding protein OS=Homo sapiens OX=9606 GN=NONO;sp|Q15233|NONO_HUMAN Non-POU domain-containing octamer-binding protein OS=Homo sapiens OX=9606 GN=NONO PE=1 SV=4	1	1	T	FGQAATMEGIGAIGGTPPAFNRAAPGAEFAP	FGQAATMEGIGAIGGT(1)PPAFNR	16			361	361	3731	4345;4346	65041000	0	0	33559000	0	0	44290000	0	0	30524000	0	0	61477000	0	0	25926000	0	0	52022000	0	0	22785000	0	0	55341000	0	0	25069000	0	0	44920000	0	0	21308000	0	0
16012	Q15233-2;Q15233	339;428	Q15233-2	Q15233-2	Non-POU domain-containing octamer-binding protein	NONO	sp|Q15233-2|NONO_HUMAN Isoform 2 of Non-POU domain-containing octamer-binding protein OS=Homo sapiens OX=9606 GN=NONO;sp|Q15233|NONO_HUMAN Non-POU domain-containing octamer-binding protein OS=Homo sapiens OX=9606 GN=NONO PE=1 SV=4	0.595168	1	T	PPGPATMMPDGTLGLTPPTTERFGQAATMEG	GAMPPAPVPAGT(0.01)PAPPGPAT(0.011)MMPDGT(0.038)LGLT(0.595)PPT(0.173)T(0.173)ER	30			339	339	3963	4618	0	0	0	0	0	0	0	0	0	2355700	0	0	2462600	0	0	1921800	0	0	0	0	0	1576900	0	0	2918500	0	0	0	0	0	0	0	0	0	0	0
16013	Q15262;Q15262-2;Q15262-3;Q15262-4	854;855;855;871	Q15262	Q15262	Receptor-type tyrosine-protein phosphatase kappa	PTPRK	sp|Q15262|PTPRK_HUMAN Receptor-type tyrosine-protein phosphatase kappa OS=Homo sapiens OX=9606 GN=PTPRK PE=1 SV=2;sp|Q15262-2|PTPRK_HUMAN Isoform 2 of Receptor-type tyrosine-protein phosphatase kappa OS=Homo sapiens OX=9606 GN=PTPRK;sp|Q15262-3|PTPRK_HUMAN	0.531404		T	ESSRLLDVPRYLCEGTESPYQTGQLHPAIRV	Y(0.003)LCEGT(0.531)ES(0.446)PY(0.015)QT(0.004)GQLHPAIR	6			854	854	14393	17240;17241	0	0	0	0	0	0	0	0	0	3640200	0	0	0	0	0	0	0	0	0	0	0	0	0	0	0	0	0	0	0	0	0	0	0	0	0	0
16014	Q15262;Q15262-2;Q15262-3;Q15262-4	860;861;861;877	Q15262	Q15262	Receptor-type tyrosine-protein phosphatase kappa	PTPRK	sp|Q15262|PTPRK_HUMAN Receptor-type tyrosine-protein phosphatase kappa OS=Homo sapiens OX=9606 GN=PTPRK PE=1 SV=2;sp|Q15262-2|PTPRK_HUMAN Isoform 2 of Receptor-type tyrosine-protein phosphatase kappa OS=Homo sapiens OX=9606 GN=PTPRK;sp|Q15262-3|PTPRK_HUMAN	0.876099	2	T	DVPRYLCEGTESPYQTGQLHPAIRVADLLQH	YLCEGT(0.046)ES(0.887)PY(0.19)QT(0.876)GQLHPAIR	12			860	860	14393	17240;17241	0	0	0	0	0	0	0	9418400	0	0	9387200	0	0	3645200	0	0	4533600	0	0	10720000	0	0	7335100	0	0	3610800	0	0	2574300	0	0	6671900	0	0	7411600	0
16015	Q15311	9	Q15311	Q15311	RalA-binding protein 1	RALBP1	sp|Q15311|RBP1_HUMAN RalA-binding protein 1 OS=Homo sapiens OX=9606 GN=RALBP1 PE=1 SV=3	0.545081	1	T	_______MTECFLPPTSSPSEHRRVEHGSGL	TECFLPPT(0.545)S(0.37)S(0.067)PS(0.018)EHRR	8			9	9	12821;12822	15368;15369	0	0	0	0	0	0	0	0	0	0	0	0	0	0	0	0	0	0	11051000	0	0	0	0	0	0	0	0	0	0	0	0	0	0	0	0	0
16016	Q15311	27	Q15311	Q15311	RalA-binding protein 1	RALBP1	sp|Q15311|RBP1_HUMAN RalA-binding protein 1 OS=Homo sapiens OX=9606 GN=RALBP1 PE=1 SV=3	0.67528	2;3	T	PSEHRRVEHGSGLTRTPSSEEISPTKFPGLY	VEHGS(0.163)GLT(0.191)RT(0.675)PS(0.735)S(0.736)EEIS(0.326)PT(0.138)KFPGLY(0.036)R	10			27	27	13233;13680	15867;15868;16414;16415	0	0	0	0	6020100	0	0	0	12177000	0	0	0	0	0	0	0	0	0	0	0	0	0	0	0	0	0	0	0	0	12247000	0	0	11017000	0	0	0
16017	Q15365	229	Q15365	Q15365	Poly(rC)-binding protein 1	PCBP1	sp|Q15365|PCBP1_HUMAN Poly(rC)-binding protein 1 OS=Homo sapiens OX=9606 GN=PCBP1 PE=1 SV=2	0.562209	1	T	LEGPPLDAYSIQGQHTISPLDLAKLNQVARQ	CSDAAGYPHATHDLEGPPLDAY(0.001)S(0.004)IQGQHT(0.562)IS(0.432)PLDLAK	29			229	229	1339	1591	15941000	0	0	7915600	0	0	0	0	0	0	0	0	0	0	0	0	0	0	17457000	0	0	0	0	0	9446300	0	0	0	0	0	9429100	0	0	0	0	0
16020	Q15393-3;Q15393	382;1200	Q15393-3	Q15393-3	Splicing factor 3B subunit 3	SF3B3	sp|Q15393-3|SF3B3_HUMAN Isoform 3 of Splicing factor 3B subunit 3 OS=Homo sapiens OX=9606 GN=SF3B3;sp|Q15393|SF3B3_HUMAN Splicing factor 3B subunit 3 OS=Homo sapiens OX=9606 GN=SF3B3 PE=1 SV=4	0.952307	1	T	MEPNKQKNVSEELDRTPPEVSKKLEDIRTRY	NVS(0.034)EELDRT(0.952)PPEVS(0.014)K	9			382	382	8777	10467	0	0	0	0	0	0	0	0	0	10123000	0	0	0	0	0	0	0	0	8382700	0	0	0	0	0	6411500	0	0	0	0	0	0	0	0	0	0	0
16021	Q15398-1;Q15398-3;Q15398	580;661;661	Q15398-1	Q15398-1	Disks large-associated protein 5	DLGAP5	sp|Q15398-1|DLGP5_HUMAN Isoform 2 of Disks large-associated protein 5 OS=Homo sapiens OX=9606 GN=DLGAP5;sp|Q15398-3|DLGP5_HUMAN Isoform 3 of Disks large-associated protein 5 OS=Homo sapiens OX=9606 GN=DLGAP5;sp|Q15398|DLGP5_HUMAN Disks large-associated pro	0.562721	1	T	AVSQSRNEMGIPQQTTSPENAGPQNTKSEHV	NEMGIPQQT(0.051)T(0.563)S(0.386)PENAGPQNTK	10			580	580	8116	9681	0	0	0	0	0	0	0	0	0	0	0	0	0	0	0	0	0	0	4792400	0	0	0	0	0	0	0	0	0	0	0	0	0	0	0	0	0
16022	Q15418-3;Q15418-4;Q15418;Q15418-2	133;209;225;234	Q15418-3	Q15418-3	Ribosomal protein S6 kinase alpha-1	RPS6KA1	sp|Q15418-3|KS6A1_HUMAN Isoform 3 of Ribosomal protein S6 kinase alpha-1 OS=Homo sapiens OX=9606 GN=RPS6KA1;sp|Q15418-4|KS6A1_HUMAN Isoform 4 of Ribosomal protein S6 kinase alpha-1 OS=Homo sapiens OX=9606 GN=RPS6KA1;sp|Q15418|KS6A1_HUMAN Ribosomal protein	0.941634	1	T	KEAIDHEKKAYSFCGTVEYMAPEVVNRQGHS	KAY(0.001)S(0.057)FCGT(0.942)VEYMAPEVVNR	8			133	133	1219;5876	1451;1452;6926;6927	0	0	0	11345000	0	0	11831000	0	0	15228000	0	0	8387600	0	0	0	0	0	14658000	0	0	9670200	0	0	9669900	0	0	0	0	0	12458000	0	0	11675000	0	0
16023	Q15418-3;Q15418-4;Q15418;Q15418-2	641;717;733;742	Q15418-3	Q15418-3	Ribosomal protein S6 kinase alpha-1	RPS6KA1	sp|Q15418-3|KS6A1_HUMAN Isoform 3 of Ribosomal protein S6 kinase alpha-1 OS=Homo sapiens OX=9606 GN=RPS6KA1;sp|Q15418-4|KS6A1_HUMAN Isoform 4 of Ribosomal protein S6 kinase alpha-1 OS=Homo sapiens OX=9606 GN=RPS6KA1;sp|Q15418|KS6A1_HUMAN Ribosomal protein	0.720644	1	T	ESSILAQRRVRKLPSTTL_____________	KLPS(0.278)T(0.721)T(0.001)L	5			641	641	6330	7441	0	0	0	15123000	0	0	0	0	0	0	0	0	0	0	0	0	0	0	0	0	0	11642000	0	0	9067300	0	0	0	0	0	0	0	0	0	0	0
16024	Q15418-3;Q15418-4;Q15418;Q15418-2	267;343;359;368	Q15418-3	Q15418-3	Ribosomal protein S6 kinase alpha-1	RPS6KA1	sp|Q15418-3|KS6A1_HUMAN Isoform 3 of Ribosomal protein S6 kinase alpha-1 OS=Homo sapiens OX=9606 GN=RPS6KA1;sp|Q15418-4|KS6A1_HUMAN Isoform 4 of Ribosomal protein S6 kinase alpha-1 OS=Homo sapiens OX=9606 GN=RPS6KA1;sp|Q15418|KS6A1_HUMAN Ribosomal protein	0.997487	2	T	QPDDTFYFDTEFTSRTPKDSPGIPPSAGAHQ	T(0.997)PKDS(0.979)PGIPPS(0.023)AGAHQLFR	1			267	267	13182	15809;15810	0	12641000	0	0	12852000	0	0	3443400	0	0	20319000	0	0	11865000	0	0	15118000	0	0	1828100	0	0	15297000	0	0	8604000	0	0	8381200	0	0	0	0	0	5149500	0
16028	Q15527	190	Q15527	Q15527	Surfeit locus protein 2	SURF2	sp|Q15527|SURF2_HUMAN Surfeit locus protein 2 OS=Homo sapiens OX=9606 GN=SURF2 PE=1 SV=3	0.999786	1;2	T	LFTRKDLGSTEDGDGTDDFLTDKEDEKAKPP	DLGSTEDGDGT(1)DDFLTDKEDEK	11			190	190	2088;5902	2425;2426;6953	0	12787000	0	0	16439000	0	0	12563000	0	0	13056000	0	0	13752000	0	9496400	14391000	0	0	13112000	0	6204900	15360000	0	0	10197000	0	0	12329000	0	8681000	11161000	0	0	15297000	0
16029	Q15527	195	Q15527	Q15527	Surfeit locus protein 2	SURF2	sp|Q15527|SURF2_HUMAN Surfeit locus protein 2 OS=Homo sapiens OX=9606 GN=SURF2 PE=1 SV=3	1	2	T	DLGSTEDGDGTDDFLTDKEDEKAKPPREKAT	DLGST(0.001)EDGDGT(0.999)DDFLT(1)DKEDEK	16			195	195	2088;5902	2425;2426;6953	0	12787000	0	0	16439000	0	0	12563000	0	0	13056000	0	0	13752000	0	0	14391000	0	0	13112000	0	0	15360000	0	0	10197000	0	0	12329000	0	0	11161000	0	0	15297000	0
16030	Q15545	274	Q15545	Q15545	Transcription initiation factor TFIID subunit 7	TAF7	sp|Q15545|TAF7_HUMAN Transcription initiation factor TFIID subunit 7 OS=Homo sapiens OX=9606 GN=TAF7 PE=1 SV=1	0.544464	1	T	DKLNESDEQHQENEGTNQLVMGIQKQIDNMK	QLQDKLNES(0.456)DEQHQENEGT(0.544)NQLVMGIQK	19			274	274	9194	10952;10953	8785400	0	0	0	0	0	0	0	0	5860000	0	0	5897300	0	0	5892300	0	0	0	0	0	7682900	0	0	6659300	0	0	5614100	0	0	7154700	0	0	5272000	0	0
16031	Q15572-5;Q15572-4;Q15572-2;Q15572-6;Q15572	425;502;740;808;834	Q15572-5	Q15572-5	TATA box-binding protein-associated factor RNA polymerase I subunit C	TAF1C	sp|Q15572-5|TAF1C_HUMAN Isoform 5 of TATA box-binding protein-associated factor RNA polymerase I subunit C OS=Homo sapiens OX=9606 GN=TAF1C;sp|Q15572-4|TAF1C_HUMAN Isoform 4 of TATA box-binding protein-associated factor RNA polymerase I subunit C OS=Homo s	0.795682	1	T	MAKLPPQRDTPGCATTPPHSQASSVRATRSQ	DTPGCAT(0.202)T(0.796)PPHS(0.001)QAS(0.001)S(0.001)VR	8			425	425	2609	3033	13710000	0	0	12074000	0	0	9274200	0	0	13368000	0	0	11440000	0	0	14652000	0	0	11718000	0	0	9597100	0	0	9732700	0	0	8742400	0	0	10210000	0	0	8686700	0	0
16032	Q15596	729	Q15596	Q15596	Nuclear receptor coactivator 2	NCOA2	sp|Q15596|NCOA2_HUMAN Nuclear receptor coactivator 2 OS=Homo sapiens OX=9606 GN=NCOA2 PE=1 SV=2	0.602964	1	T	DLSQESSSTAPGSEVTIKQEPVSPKKKENAL	DLSQESSSTAPGS(0.052)EVT(0.603)IKQEPVS(0.345)PK	16			729	729	2174	2527	0	0	0	24966000	0	0	0	0	0	0	0	0	0	0	0	0	0	0	0	0	0	0	0	0	0	0	0	0	0	0	0	0	0	0	0	0
16033	Q15643	1846	Q15643	Q15643	Thyroid receptor-interacting protein 11	TRIP11	sp|Q15643|TRIPB_HUMAN Thyroid receptor-interacting protein 11 OS=Homo sapiens OX=9606 GN=TRIP11 PE=1 SV=3	0.997348	2	T	WMTGWLGGGSKSVPNTPLRPNQQSVVNSSFS	S(0.999)VPNT(0.997)PLRPNQQS(0.004)VVNSSFSELFVK	5			1846	1846	12554	15026;15027	0	0	0	0	8745700	0	0	9614200	0	0	11282000	0	0	7310700	0	0	0	0	0	12759000	0	0	9430100	0	0	11483000	0	0	7751100	0	0	7633900	0	0	8224700	0
16034	Q15648	1215	Q15648	Q15648	Mediator of RNA polymerase II transcription subunit 1	MED1	sp|Q15648|MED1_HUMAN Mediator of RNA polymerase II transcription subunit 1 OS=Homo sapiens OX=9606 GN=MED1 PE=1 SV=4	0.948418	2	T	GGSDKLASPMKPVPGTPPSSKAKSPISSGSG	LAS(1)PMKPVPGT(0.948)PPS(0.025)S(0.027)K	11			1215	1215	6830	8053	0	3481600	0	0	0	0	0	0	0	0	0	0	0	5347800	0	0	0	0	0	0	0	0	0	0	0	0	0	0	0	0	0	0	0	0	0	0
16036	Q15651	83	Q15651	Q15651	High mobility group nucleosome-binding domain-containing protein 3	HMGN3	sp|Q15651|HMGN3_HUMAN High mobility group nucleosome-binding domain-containing protein 3 OS=Homo sapiens OX=9606 GN=HMGN3 PE=1 SV=2	0.817596	1	T	QEAGKEGTAPSENGETKAEEAQKTESVDNEG	EGTAPS(0.17)ENGET(0.818)KAEEAQKT(0.006)ES(0.007)VDNEGE	11			83	83	3036	3527	0	0	0	0	0	0	0	0	0	0	0	0	17568000	0	0	0	0	0	0	0	0	0	0	0	17356000	0	0	0	0	0	0	0	0	0	0	0
16038	Q15652-3;Q15652	1870;2052	Q15652-3	Q15652-3	Probable JmjC domain-containing histone demethylation protein 2C	JMJD1C	sp|Q15652-3|JHD2C_HUMAN Isoform 3 of Probable JmjC domain-containing histone demethylation protein 2C OS=Homo sapiens OX=9606 GN=JMJD1C;sp|Q15652|JHD2C_HUMAN Probable JmjC domain-containing histone demethylation protein 2C OS=Homo sapiens OX=9606 GN=JMJD1C	0.499969		T	KEEREQDNSESPNGRTSPLVSQNNEQGSTLR	T(0.5)S(0.5)PLVSQNNEQGSTLR	1			1870	1870	3343;13372	3887;3888;16036	3090000	0	0	0	0	0	0	0	0	0	0	0	0	0	0	0	0	0	0	0	0	0	0	0	4468600	0	0	0	0	0	0	0	0	0	0	0
16039	Q15652-3;Q15652;Q15652-2	187;369;150	Q15652-3	Q15652-3	Probable JmjC domain-containing histone demethylation protein 2C	JMJD1C	sp|Q15652-3|JHD2C_HUMAN Isoform 3 of Probable JmjC domain-containing histone demethylation protein 2C OS=Homo sapiens OX=9606 GN=JMJD1C;sp|Q15652|JHD2C_HUMAN Probable JmjC domain-containing histone demethylation protein 2C OS=Homo sapiens OX=9606 GN=JMJD1C	0.522365	3	T	KPEEDEKKLNMKRLRTDNVSDFSESSDSENS	LRT(0.522)DNVS(0.505)DFS(0.885)ES(0.203)S(0.726)DS(0.155)ENS(0.004)NKR	3			187	187	7499	8818	0	0	22954000	0	0	0	0	0	0	0	0	0	0	0	0	0	0	16383000	0	0	0	0	0	0	0	0	0	0	0	0	0	0	0	0	0	0
16042	Q15678	577	Q15678	Q15678	Tyrosine-protein phosphatase non-receptor type 14	PTPN14	sp|Q15678|PTN14_HUMAN Tyrosine-protein phosphatase non-receptor type 14 OS=Homo sapiens OX=9606 GN=PTPN14 PE=1 SV=2	0.717167	2	T	YLFRPPPPYPRPRPATSTPDLASHRHKYVSG	PRPAT(0.717)S(0.641)T(0.641)PDLAS(0.001)HR	5			577	577	8820;8869	10519;10578;10579	0	0	0	0	0	0	0	0	0	0	0	0	0	0	0	0	0	0	0	0	0	0	0	0	0	0	0	0	0	0	0	0	0	0	3838100	0
16043	Q15678	579	Q15678	Q15678	Tyrosine-protein phosphatase non-receptor type 14	PTPN14	sp|Q15678|PTN14_HUMAN Tyrosine-protein phosphatase non-receptor type 14 OS=Homo sapiens OX=9606 GN=PTPN14 PE=1 SV=2	0.640884	2	T	FRPPPPYPRPRPATSTPDLASHRHKYVSGSS	PRPAT(0.717)S(0.641)T(0.641)PDLAS(0.001)HR	7			579	579	8820;8869	10519;10578;10579	0	0	0	0	0	0	0	0	0	0	0	0	0	0	0	0	0	0	0	0	0	0	0	0	0	0	0	0	0	0	0	0	0	0	3838100	0
16044	Q15751	1429	Q15751	Q15751	Probable E3 ubiquitin-protein ligase HERC1	HERC1	sp|Q15751|HERC1_HUMAN Probable E3 ubiquitin-protein ligase HERC1 OS=Homo sapiens OX=9606 GN=HERC1 PE=1 SV=2	0.580529	1	T	ADDPPPQSQQERRVSTDLPEGQDVYTAACNS	RVS(0.419)T(0.581)DLPEGQDVYTAACNSVIHR	4			1429	1429	10437	12419	0	0	0	8817200	0	0	7828800	0	0	11219000	0	0	11940000	0	0	0	0	0	9134100	0	0	7002000	0	0	0	0	0	8420100	0	0	7376000	0	0	5505000	0	0
16045	Q15758	18	Q15758	Q15758	Neutral amino acid transporter B(0)	SLC1A5	sp|Q15758|AAAT_HUMAN Neutral amino acid transporter B(0) OS=Homo sapiens OX=9606 GN=SLC1A5 PE=1 SV=2	0.552202	1	T	ADPPRDSKGLAAAEPTANGGLALASIEDQGA	GLAAAEPT(0.552)ANGGLALAS(0.448)IEDQGAAAGGYCGSR	8			18	18	4326	5053	4390200	0	0	0	0	0	0	0	0	0	0	0	3741600	0	0	0	0	0	0	0	0	0	0	0	0	0	0	0	0	0	0	0	0	3662100	0	0
16046	Q15758;Q15758-3;Q15758-2	494;266;292	Q15758	Q15758	Neutral amino acid transporter B(0)	SLC1A5	sp|Q15758|AAAT_HUMAN Neutral amino acid transporter B(0) OS=Homo sapiens OX=9606 GN=SLC1A5 PE=1 SV=2;sp|Q15758-3|AAAT_HUMAN Isoform 3 of Neutral amino acid transporter B(0) OS=Homo sapiens OX=9606 GN=SLC1A5;sp|Q15758-2|AAAT_HUMAN Isoform 2 of Neutral amino	0.5	1	T	AGLLQNYVDRTESRSTEPELIQVKSELPLDP	S(0.5)T(0.5)EPELIQVK	2			494	494	12417	14857	7512900	0	0	5218700	0	0	3751500	0	0	3897900	0	0	5006000	0	0	5522900	0	0	4426400	0	0	3124200	0	0	3761300	0	0	4218500	0	0	3129200	0	0	3230200	0	0
16047	Q15772-1;Q15772	449;449	Q15772-1	Q15772-1	Striated muscle preferentially expressed protein kinase	SPEG	sp|Q15772-1|SPEG_HUMAN Isoform 1 of Striated muscle preferentially expressed protein kinase OS=Homo sapiens OX=9606 GN=SPEG;sp|Q15772|SPEG_HUMAN Striated muscle preferentially expressed protein kinase OS=Homo sapiens OX=9606 GN=SPEG PE=1 SV=4	0.999657	2	T	RSLEQPKSERGAPWGTPGASQEELRAPGSVA	GAPWGT(1)PGAS(0.958)QEELRAPGS(0.042)VAER	6			449	449	3972	4628	0	0	0	0	5045500	0	0	6033200	0	0	5767600	0	0	0	0	0	0	0	0	0	0	0	5897000	0	0	5509000	0	0	3876400	0	0	0	0	0	0	0
16049	Q15910-5;Q15910-3;Q15910-4;Q15910;Q15910-2	478;448;478;487;492	Q15910-5	Q15910-5	Histone-lysine N-methyltransferase EZH2	EZH2	sp|Q15910-5|EZH2_HUMAN Isoform 5 of Histone-lysine N-methyltransferase EZH2 OS=Homo sapiens OX=9606 GN=EZH2;sp|Q15910-3|EZH2_HUMAN Isoform 3 of Histone-lysine N-methyltransferase EZH2 OS=Homo sapiens OX=9606 GN=EZH2;sp|Q15910-4|EZH2_HUMAN Isoform 4 of Hist	1	1	T	KESSIIAPAPAEDVDTPPRKKKRKHRLWAAH	VKESSIIAPAPAEDVDT(1)PPR	17			478	478	3502;13838	4079;16604	20798000	0	0	17179000	0	0	17228000	0	0	22438000	0	0	18276000	0	0	20396000	0	0	20071000	0	0	17311000	0	0	15130000	0	0	14092000	0	0	14832000	0	0	13178000	0	0
16053	Q15942-2;Q15942	113;270	Q15942-2	Q15942-2	Zyxin	ZYX	sp|Q15942-2|ZYX_HUMAN Isoform 2 of Zyxin OS=Homo sapiens OX=9606 GN=ZYX;sp|Q15942|ZYX_HUMAN Zyxin OS=Homo sapiens OX=9606 GN=ZYX PE=1 SV=1	0.999787	3	T	PPASSPAPAPKFSPVTPKFTPVASKFSPGAP	GPPAS(0.472)S(0.531)PAPAPKFS(0.998)PVT(1)PK	17			113	113	3868;4492	4512;5271;5272;5273	0	0	3990600	0	0	0	0	0	2114900	0	0	0	0	0	4177800	0	0	0	0	0	0	0	0	0	0	0	1780200	0	0	0	0	0	2234700	0	0	0
16054	Q15942-2;Q15942	149;306	Q15942-2	Q15942-2	Zyxin	ZYX	sp|Q15942-2|ZYX_HUMAN Isoform 2 of Zyxin OS=Homo sapiens OX=9606 GN=ZYX;sp|Q15942|ZYX_HUMAN Zyxin OS=Homo sapiens OX=9606 GN=ZYX PE=1 SV=1	0.610604	1	T	QPNQKLGHPEALSAGTGSPQPPSFTYAQQRE	LGHPEALS(0.018)AGT(0.611)GS(0.37)PQPPS(0.001)FTYAQQR	11			149	149	7030	8285	69375000	0	0	25709000	0	0	0	0	0	0	0	0	0	0	0	0	0	0	0	0	0	0	0	0	0	0	0	0	0	0	0	0	0	0	0	0
16055	Q16181-2;Q16181	331;332	Q16181-2	Q16181-2	Septin-7	2007-09-01	sp|Q16181-2|SEPT7_HUMAN Isoform 2 of Septin-7 OS=Homo sapiens OX=9606 GN=SEPT7;sp|Q16181|SEPT7_HUMAN Septin-7 OS=Homo sapiens OX=9606 GN=SEPT7 PE=1 SV=2	0.657736	1	T	VTYNGVDNNKNKGQLTKSPLAQMEEERREHV	GQLT(0.658)KS(0.342)PLAQMEEERR	4			331	331	4545	5348	0	0	0	0	0	0	0	0	0	0	0	0	0	0	0	15810000	0	0	0	0	0	0	0	0	0	0	0	0	0	0	0	0	0	0	0	0
16056	Q16181-2;Q16181	425;426	Q16181-2	Q16181-2	Septin-7	2007-09-01	sp|Q16181-2|SEPT7_HUMAN Isoform 2 of Septin-7 OS=Homo sapiens OX=9606 GN=SEPT7;sp|Q16181|SEPT7_HUMAN Septin-7 OS=Homo sapiens OX=9606 GN=SEPT7 PE=1 SV=2	0.999113	1	T	WEAQQRILEQQNSSRTLEKNKKKGKIF____	ILEQQNSSRT(0.999)LEK	10			425	425	5565;5566	6568;6569	64144000	0	0	58272000	0	0	48478000	0	0	56322000	0	0	46192000	0	0	56308000	0	0	61347000	0	0	0	0	0	40186000	0	0	33387000	0	0	45009000	0	0	41098000	0	0
16057	Q16181-2;Q16181	227;228	Q16181-2	Q16181-2	Septin-7	2007-09-01	sp|Q16181-2|SEPT7_HUMAN Isoform 2 of Septin-7 OS=Homo sapiens OX=9606 GN=SEPT7;sp|Q16181|SEPT7_HUMAN Septin-7 OS=Homo sapiens OX=9606 GN=SEPT7 PE=1 SV=2	0.999953	1	T	KEIQEHKIKIYEFPETDDEEENKLVKKIKDR	IYEFPET(1)DDEEENKLVK	7			227	227	5786	6825	7200400	0	0	4017100	0	0	0	0	0	6076900	0	0	5333400	0	0	3561100	0	0	0	0	0	4467900	0	0	0	0	0	3263300	0	0	0	0	0	4798200	0	0
16059	Q16204	380	Q16204	Q16204	Coiled-coil domain-containing protein 6	CCDC6	sp|Q16204|CCDC6_HUMAN Coiled-coil domain-containing protein 6 OS=Homo sapiens OX=9606 GN=CCDC6 PE=1 SV=2	0.507931	2	T	PISPGLSYASHTVGFTPPTSLTRAGMSYYNS	TVSSPIPY(0.002)T(0.008)PS(0.112)PS(0.112)S(0.112)S(0.112)RPIS(0.111)PGLS(0.137)Y(0.128)AS(0.137)HT(0.137)VGFT(0.508)PPT(0.128)S(0.128)LT(0.128)R	32			380	380	13532	16230;16231;16232	0	0	0	0	0	0	0	14244000	0	0	0	0	0	0	0	0	0	0	0	0	0	0	0	0	0	0	0	0	0	0	0	0	0	0	0	0
16060	Q16512-3;Q16512;Q16512-2	557;557;563	Q16512-3	Q16512-3	Serine/threonine-protein kinase N1	PKN1	sp|Q16512-3|PKN1_HUMAN Isoform 3 of Serine/threonine-protein kinase N1 OS=Homo sapiens OX=9606 GN=PKN1;sp|Q16512|PKN1_HUMAN Serine/threonine-protein kinase N1 OS=Homo sapiens OX=9606 GN=PKN1 PE=1 SV=2;sp|Q16512-2|PKN1_HUMAN Isoform 2 of Serine/threonine-pr	0.5		T	ARTTGDISVEKLNLGTDSDSSPQKSSRDPPS	LNLGT(0.5)DS(0.5)DS(0.5)S(0.5)PQK	5			557	557	7335	8635;8636	0	3506600	0	0	2176200	0	0	0	0	0	0	0	0	1931700	0	0	2114300	0	0	0	0	0	0	0	0	1273100	0	0	0	0	0	1000500	0	0	0	0
16061	Q16513-5;Q16513-4;Q16513-3;Q16513-2;Q16513	632;801;910;942;958	Q16513-5	Q16513-5	Serine/threonine-protein kinase N2	PKN2	sp|Q16513-5|PKN2_HUMAN Isoform 5 of Serine/threonine-protein kinase N2 OS=Homo sapiens OX=9606 GN=PKN2;sp|Q16513-4|PKN2_HUMAN Isoform 4 of Serine/threonine-protein kinase N2 OS=Homo sapiens OX=9606 GN=PKN2;sp|Q16513-3|PKN2_HUMAN Isoform 3 of Serine/threoni	0.999999	1	T	VSNFDDEFTSEAPILTPPREPRILSEEEQEM	GREDVSNFDDEFTSEAPILT(1)PPREPR	20			632	632	4571	5381	33942000	0	0	35630000	0	0	32478000	0	0	41594000	0	0	39877000	0	0	36781000	0	0	36105000	0	0	33962000	0	0	36936000	0	0	26272000	0	0	31870000	0	0	32572000	0	0
16062	Q16514-2;Q16514	13;43	Q16514-2	Q16514-2	Transcription initiation factor TFIID subunit 12	TAF12	sp|Q16514-2|TAF12_HUMAN Isoform TAFII15 of Transcription initiation factor TFIID subunit 12 OS=Homo sapiens OX=9606 GN=TAF12;sp|Q16514|TAF12_HUMAN Transcription initiation factor TFIID subunit 12 OS=Homo sapiens OX=9606 GN=TAF12 PE=1 SV=1	0.999556	2	T	___MANSTAVVKIPGTPGAGGRLSPENNQVL	IPGT(1)PGAGGRLS(0.976)PENNQVLT(0.024)K	4			13	13	5635	6649;6650	0	7370300	0	0	0	0	0	6336600	0	0	3570700	0	0	4909800	0	0	0	0	0	7342800	0	0	3399700	0	0	4397600	0	0	2778400	0	0	5455200	0	0	3617200	0
16063	Q16539-5;Q16539-3;Q16539-4;Q16539-2;Q16539	180;180;180;180;180	Q16539-5	Q16539-5	Mitogen-activated protein kinase 14	MAPK14	sp|Q16539-5|MK14_HUMAN Isoform 5 of Mitogen-activated protein kinase 14 OS=Homo sapiens OX=9606 GN=MAPK14;sp|Q16539-3|MK14_HUMAN Isoform Mxi2 of Mitogen-activated protein kinase 14 OS=Homo sapiens OX=9606 GN=MAPK14;sp|Q16539-4|MK14_HUMAN Isoform Exip of Mi	0.992524	1	T	KILDFGLARHTDDEMTGYVATRWYRAPEIML	HT(0.004)DDEMT(0.993)GY(0.003)VATR	7			180	180	5279	6223	0	0	0	0	0	0	0	0	0	3135000	0	0	0	0	0	0	0	0	1478600	0	0	1670300	0	0	0	0	0	0	0	0	0	0	0	0	0	0
16064	Q16555-2;Q16555	473;509	Q16555-2	Q16555-2	Dihydropyrimidinase-related protein 2	DPYSL2	sp|Q16555-2|DPYL2_HUMAN Isoform 2 of Dihydropyrimidinase-related protein 2 OS=Homo sapiens OX=9606 GN=DPYSL2;sp|Q16555|DPYL2_HUMAN Dihydropyrimidinase-related protein 2 OS=Homo sapiens OX=9606 GN=DPYSL2 PE=1 SV=1	0.995639	1	T	VPRGLYDGPVCEVSVTPKTVTPASSAKTSPA	GLYDGPVCEVS(0.004)VT(0.996)PK	13			473	473	4421	5178	32552000	0	0	26721000	0	0	28478000	0	0	27732000	0	0	33897000	0	0	26450000	0	0	31194000	0	0	21704000	0	0	28748000	0	0	22007000	0	0	25128000	0	0	19740000	0	0
16065	Q16555-2;Q16555	485;521	Q16555-2	Q16555-2	Dihydropyrimidinase-related protein 2	DPYSL2	sp|Q16555-2|DPYL2_HUMAN Isoform 2 of Dihydropyrimidinase-related protein 2 OS=Homo sapiens OX=9606 GN=DPYSL2;sp|Q16555|DPYL2_HUMAN Dihydropyrimidinase-related protein 2 OS=Homo sapiens OX=9606 GN=DPYSL2 PE=1 SV=1	0.641865	1;2;3	T	VSVTPKTVTPASSAKTSPAKQQAPPVRNLHQ	T(0.021)VT(0.979)PAS(0.191)S(0.627)AKT(0.642)S(0.54)PAKQQAPPVR	10			485	485	13366;13539	16029;16241;16242	8669400	28662000	34930000	7295000	0	28311000	8610900	0	27768000	9744700	0	36972000	7772700	0	0	8705700	30171000	25542000	10918000	0	0	8276200	30975000	23793000	7587700	0	25742000	8026400	0	0	8150200	0	28026000	8121900	30420000	27113000
16066	Q16555-2;Q16555	478;514	Q16555-2	Q16555-2	Dihydropyrimidinase-related protein 2	DPYSL2	sp|Q16555-2|DPYL2_HUMAN Isoform 2 of Dihydropyrimidinase-related protein 2 OS=Homo sapiens OX=9606 GN=DPYSL2;sp|Q16555|DPYL2_HUMAN Dihydropyrimidinase-related protein 2 OS=Homo sapiens OX=9606 GN=DPYSL2 PE=1 SV=1	0.999649	2;3	T	YDGPVCEVSVTPKTVTPASSAKTSPAKQQAP	TVT(1)PAS(0.504)S(0.504)AKT(0.54)S(0.451)PAKQQAPPVR	3			478	478	13539	16241;16242	0	28662000	34930000	0	28915000	28311000	0	0	27768000	0	38954000	36972000	0	28666000	24979000	0	30171000	25542000	0	0	35391000	0	0	23793000	0	0	25742000	0	0	22092000	0	33170000	28026000	0	0	27113000
16068	Q16594	159	Q16594	Q16594	Transcription initiation factor TFIID subunit 9	TAF9	sp|Q16594|TAF9_HUMAN Transcription initiation factor TFIID subunit 9 OS=Homo sapiens OX=9606 GN=TAF9 PE=1 SV=1	0.603804	2	T	TVPRLSVGSVTSRPSTPTLGTPTPQTMSVST	LS(0.019)VGS(0.1)VT(0.436)S(0.472)RPS(0.318)T(0.604)PT(0.047)LGT(0.004)PTPQTMSVSTK	12			159	159	7612	8947	0	10825000	0	0	0	0	0	0	0	0	0	0	0	0	0	0	0	0	0	0	0	0	0	0	0	0	0	0	0	0	0	0	0	0	0	0
16071	Q16630-3;Q16630;Q16630-2	331;404;441	Q16630-3	Q16630-3	Cleavage and polyadenylation specificity factor subunit 6	CPSF6	sp|Q16630-3|CPSF6_HUMAN Isoform 3 of Cleavage and polyadenylation specificity factor subunit 6 OS=Homo sapiens OX=9606 GN=CPSF6;sp|Q16630|CPSF6_HUMAN Cleavage and polyadenylation specificity factor subunit 6 OS=Homo sapiens OX=9606 GN=CPSF6 PE=1 SV=2;sp|Q1	0.961517	1	T	PYDRGDYGPPGREMDTARTPLSEAEFEEIMN	EMDT(0.962)ART(0.038)PLSEAEFEEIMNR	4			331	331	3274	3806	6768400	0	0	0	0	0	5400100	0	0	0	0	0	6494400	0	0	0	0	0	8161000	0	0	4753700	0	0	5243800	0	0	4672800	0	0	0	0	0	0	0	0
16072	Q16630-3;Q16630;Q16630-2	334;407;444	Q16630-3	Q16630-3	Cleavage and polyadenylation specificity factor subunit 6	CPSF6	sp|Q16630-3|CPSF6_HUMAN Isoform 3 of Cleavage and polyadenylation specificity factor subunit 6 OS=Homo sapiens OX=9606 GN=CPSF6;sp|Q16630|CPSF6_HUMAN Cleavage and polyadenylation specificity factor subunit 6 OS=Homo sapiens OX=9606 GN=CPSF6 PE=1 SV=2;sp|Q1	0.556132	1	T	RGDYGPPGREMDTARTPLSEAEFEEIMNRNR	EMDT(0.444)ART(0.556)PLSEAEFEEIMNR	7			334	334	3274	3806	0	0	0	0	0	0	0	0	0	0	0	0	0	0	0	0	0	0	0	0	0	0	0	0	0	0	0	0	0	0	0	0	0	5879100	0	0
16074	Q16637-4;Q16637-2;Q16637-3;Q16637	68;68;68;68	Q16637-4	Q16637-4	Survival motor neuron protein	SMN1	sp|Q16637-4|SMN_HUMAN Isoform SMN-delta57 of Survival motor neuron protein OS=Homo sapiens OX=9606 GN=SMN1;sp|Q16637-2|SMN_HUMAN Isoform SMN-delta5 of Survival motor neuron protein OS=Homo sapiens OX=9606 GN=SMN1;sp|Q16637-3|SMN_HUMAN Isoform SMN-delta7 of	0.595514	1	T	ALKNGDICETSGKPKTTPKRKPAKKNKSQKK	NGDICET(0.002)S(0.01)GKPKT(0.596)T(0.393)PK	13			68	68	8165	9734	0	0	0	108900	0	0	0	0	0	716250	0	0	0	0	0	0	0	0	20940000	0	0	4049000	0	0	0	0	0	0	0	0	0	0	0	0	0	0
16077	Q16643;Q16643-2;Q16643-3	335;337;381	Q16643	Q16643	Drebrin	DBN1	sp|Q16643|DREB_HUMAN Drebrin OS=Homo sapiens OX=9606 GN=DBN1 PE=1 SV=4;sp|Q16643-2|DREB_HUMAN Isoform 2 of Drebrin OS=Homo sapiens OX=9606 GN=DBN1;sp|Q16643-3|DREB_HUMAN Isoform 3 of Drebrin OS=Homo sapiens OX=9606 GN=DBN1	0.558453	2	T	SHLDSHRRMAPTPIPTRSPSDSSTASTPVAE	MAPTPIPT(0.558)RS(0.62)PS(0.541)DS(0.192)S(0.066)T(0.02)AS(0.002)T(0.001)PVAEQIER	8			335	335	7747	9126;9127;9128	0	24705000	0	0	0	0	0	0	0	0	20066000	0	0	0	0	0	0	0	0	0	0	0	17917000	0	0	0	0	0	0	0	0	0	0	0	0	0
16078	Q16643;Q16643-2;Q16643-3	343;345;389	Q16643	Q16643	Drebrin	DBN1	sp|Q16643|DREB_HUMAN Drebrin OS=Homo sapiens OX=9606 GN=DBN1 PE=1 SV=4;sp|Q16643-2|DREB_HUMAN Isoform 2 of Drebrin OS=Homo sapiens OX=9606 GN=DBN1;sp|Q16643-3|DREB_HUMAN Isoform 3 of Drebrin OS=Homo sapiens OX=9606 GN=DBN1	0.528436	2	T	MAPTPIPTRSPSDSSTASTPVAEQIERALDE	S(0.004)PS(0.005)DS(0.051)S(0.411)T(0.528)AS(0.203)T(0.797)PVAEQIER	7			343	343	7747;11796	9126;9127;9128;14082;14083	0	0	0	0	0	0	0	0	0	0	0	0	0	0	0	0	0	0	0	0	0	0	0	0	0	0	0	0	0	0	0	3365900	0	0	0	0
16079	Q16643;Q16643-2;Q16643-3	346;348;392	Q16643	Q16643	Drebrin	DBN1	sp|Q16643|DREB_HUMAN Drebrin OS=Homo sapiens OX=9606 GN=DBN1 PE=1 SV=4;sp|Q16643-2|DREB_HUMAN Isoform 2 of Drebrin OS=Homo sapiens OX=9606 GN=DBN1;sp|Q16643-3|DREB_HUMAN Isoform 3 of Drebrin OS=Homo sapiens OX=9606 GN=DBN1	0.997804	1;2	T	TPIPTRSPSDSSTASTPVAEQIERALDEVTS	S(0.001)PS(0.006)DS(0.061)S(0.87)T(0.061)AS(0.002)T(0.998)PVAEQIER	10			346	346	7747;11796	9126;9127;9128;14082;14083	3569300	0	0	1825200	4609700	0	2207900	0	0	0	6360800	0	2953200	7700400	0	1542000	0	0	1939900	7984600	0	0	0	0	1690800	0	0	1347200	0	0	1796100	3365900	0	0	3571400	0
16080	Q16666-3;Q16666-2;Q16666	161;161;161	Q16666-3	Q16666-3	Gamma-interferon-inducible protein 16	IFI16	sp|Q16666-3|IF16_HUMAN Isoform 3 of Gamma-interferon-inducible protein 16 OS=Homo sapiens OX=9606 GN=IFI16;sp|Q16666-2|IF16_HUMAN Isoform 2 of Gamma-interferon-inducible protein 16 OS=Homo sapiens OX=9606 GN=IFI16;sp|Q16666|IF16_HUMAN Gamma-interferon-indu	0.517651	2	T	EEQTQPPSPAGAGMSTAMGRSPSPKTSLSAP	VSEEQT(0.001)QPPS(0.363)PAGAGMS(0.513)T(0.518)AMGRS(0.436)PS(0.168)PK	18			161	161	14055;14056	16853;16854;16855;16856;16857	0	0	0	0	0	0	0	0	0	0	5917800	0	0	0	0	0	0	0	0	0	0	0	0	0	0	0	0	0	0	0	0	0	0	0	0	0
16081	Q16777	121	Q16777	Q16777	Histone H2A type 2-C	HIST2H2AC	sp|Q16777|H2A2C_HUMAN Histone H2A type 2-C OS=Homo sapiens OX=9606 GN=HIST2H2AC PE=1 SV=4	0.95946	1	T	GGVLPNIQAVLLPKKTESHKAKSK_______	VTIAQGGVLPNIQAVLLPKKT(0.959)ES(0.041)HK	21			121	121	14129	16944	0	0	0	0	0	0	51351000	0	0	50281000	0	0	0	0	0	0	0	0	67826000	0	0	47698000	0	0	0	0	0	0	0	0	63692000	0	0	32193000	0	0
16082	Q16825	578	Q16825	Q16825	Tyrosine-protein phosphatase non-receptor type 21	PTPN21	sp|Q16825|PTN21_HUMAN Tyrosine-protein phosphatase non-receptor type 21 OS=Homo sapiens OX=9606 GN=PTPN21 PE=1 SV=2	0.949249	2	T	YRPPPPYPPPRPANSTPDLSRHLYISSSNPD	TQVY(0.001)RPPPPY(0.051)PPPRPANS(0.948)T(0.949)PDLS(0.052)R	19			578	578	13290	15935	0	5055600	0	0	4593800	0	0	0	0	0	4641000	0	0	4889800	0	0	3330500	0	0	0	0	0	6037200	0	0	0	0	0	0	0	0	0	0	0	0	0
16083	Q16875-3;Q16875-2;Q16875;Q16875-4	443;463;463;477	Q16875-3	Q16875-3	6-phosphofructo-2-kinase/fructose-2,6-bisphosphatase 3;6-phosphofructo-2-kinase;Fructose-2,6-bisphosphatase	PFKFB3	sp|Q16875-3|F263_HUMAN Isoform 3 of 6-phosphofructo-2-kinase/fructose-2,6-bisphosphatase 3 OS=Homo sapiens OX=9606 GN=PFKFB3;sp|Q16875-2|F263_HUMAN Isoform 2 of 6-phosphofructo-2-kinase/fructose-2,6-bisphosphatase 3 OS=Homo sapiens OX=9606 GN=PFKFB3;sp|Q16	0.49994	1	T	DAKKGPNPLMRRNSVTPLASPEPTKKPRINS	RNS(0.5)VT(0.5)PLASPEPTK	5			443	443	10064	11974	0	0	0	0	0	0	0	0	0	2272200	0	0	0	0	0	0	0	0	0	0	0	0	0	0	0	0	0	0	0	0	0	0	0	0	0	0
16084	Q17R98-3;Q17R98-2;Q17R98	417;767;767	Q17R98-3	Q17R98-3	Zinc finger protein 827	ZNF827	sp|Q17R98-3|ZN827_HUMAN Isoform 3 of Zinc finger protein 827 OS=Homo sapiens OX=9606 GN=ZNF827;sp|Q17R98-2|ZN827_HUMAN Isoform 2 of Zinc finger protein 827 OS=Homo sapiens OX=9606 GN=ZNF827;sp|Q17R98|ZN827_HUMAN Zinc finger protein 827 OS=Homo sapiens OX=9	0.502086	2	T	ENTIRTTTSPFFSEDTFRQSPFTSNSKELLP	T(0.025)T(0.027)T(0.146)S(0.803)PFFS(0.022)EDT(0.502)FRQS(0.358)PFT(0.082)S(0.016)NS(0.02)K	11			417	417	13477	16166	0	7276800	0	0	0	0	0	0	0	0	618160	0	0	0	0	0	0	0	0	0	0	0	0	0	0	0	0	0	0	0	0	0	0	0	0	0
16085	Q1ED39	47	Q1ED39	Q1ED39	Lysine-rich nucleolar protein 1	KNOP1	sp|Q1ED39|KNOP1_HUMAN Lysine-rich nucleolar protein 1 OS=Homo sapiens OX=9606 GN=KNOP1 PE=1 SV=1	0.509256	1;2	T	LNNDDYFADVSPLRATSPSKSVAHGQAPEMP	AT(0.509)S(0.446)PS(0.034)KS(0.011)VAHGQAPEMPLVK	2			47	47	1114;14508	1337;17376	0	0	0	0	0	0	0	24994000	0	0	0	0	0	26761000	0	11468000	0	0	0	0	0	0	22814000	0	0	0	0	0	0	0	0	936710	0	0	0	0
16086	Q1ED39	308	Q1ED39	Q1ED39	Lysine-rich nucleolar protein 1	KNOP1	sp|Q1ED39|KNOP1_HUMAN Lysine-rich nucleolar protein 1 OS=Homo sapiens OX=9606 GN=KNOP1 PE=1 SV=1	0.999973	1;2	T	KRKESGVAGDPWKEETDTDLEVVLEKKGNMD	ESGVAGDPWKEET(1)DT(1)DLEVVLEK	13			308	308	3463;3464	4035;4036;4037	8903300	11684000	0	0	0	0	6608600	0	0	8266900	0	0	2731200	0	0	0	0	0	6732800	5798900	0	0	0	0	5677700	0	0	3549600	6039100	0	6159100	0	0	5617000	0	0
16087	Q1ED39	310	Q1ED39	Q1ED39	Lysine-rich nucleolar protein 1	KNOP1	sp|Q1ED39|KNOP1_HUMAN Lysine-rich nucleolar protein 1 OS=Homo sapiens OX=9606 GN=KNOP1 PE=1 SV=1	0.999995	1;2	T	KESGVAGDPWKEETDTDLEVVLEKKGNMDEA	ESGVAGDPWKEET(1)DT(1)DLEVVLEK	15			310	310	3463;3464	4035;4036;4037	27419000	11684000	0	14929000	0	0	0	0	0	28258000	0	0	0	0	0	18009000	0	0	0	5798900	0	22963000	0	0	18347000	0	0	16340000	6039100	0	0	0	0	23766000	0	0
16088	Q1ED39	131	Q1ED39	Q1ED39	Lysine-rich nucleolar protein 1	KNOP1	sp|Q1ED39|KNOP1_HUMAN Lysine-rich nucleolar protein 1 OS=Homo sapiens OX=9606 GN=KNOP1 PE=1 SV=1	0.84283	1	T	NKKSPLAMSHASGVKTSPDPRQGEEETRVGK	SPLAMSHASGVKT(0.843)S(0.157)PDPR	13			131	131	6621;11729	7811;7812;14006;14007	0	0	0	10414000	0	0	0	0	0	0	0	0	0	0	0	0	0	0	0	0	0	0	0	0	3592200	0	0	2909600	0	0	0	0	0	3199300	0	0
16089	Q1KMD3	165	Q1KMD3	Q1KMD3	Heterogeneous nuclear ribonucleoprotein U-like protein 2	HNRNPUL2	sp|Q1KMD3|HNRL2_HUMAN Heterogeneous nuclear ribonucleoprotein U-like protein 2 OS=Homo sapiens OX=9606 GN=HNRNPUL2 PE=1 SV=1	0.999951	1;2;3	T	GKREEDEPEERSGDETPGSEVPGDKAAEEQG	EEDEPEERS(1)GDET(1)PGS(1)EVPGDKAAEEQGDDQDS(0.001)EK	13			165	165	2902;2903;9650;10920	3362;3363;3364;3365;3366;11494;13025;13026	3024000	18998000	5630100	3830600	16459000	0	2976200	13242000	0	3795700	12895000	6631500	3285700	13377000	6767300	0	11827000	7193500	2795600	14884000	7029100	0	13003000	6391100	2237000	10792000	0	2524800	9293500	6658300	2935300	11115000	5214500	0	10135000	5134500
16090	Q27J81-2;Q27J81	1148;1148	Q27J81-2	Q27J81-2	Inverted formin-2	INF2	sp|Q27J81-2|INF2_HUMAN Isoform 2 of Inverted formin-2 OS=Homo sapiens OX=9606 GN=INF2;sp|Q27J81|INF2_HUMAN Inverted formin-2 OS=Homo sapiens OX=9606 GN=INF2 PE=1 SV=2	0.581705	2	T	DPTSLLGVLQAEADSTSEGLEDAVHSRGARP	QDAKDPTSLLGVLQAEADS(0.552)T(0.582)S(0.826)EGLEDAVHS(0.039)R	20			1148	1148	8937	10652	0	4531700	0	0	5327300	0	0	2952900	0	0	0	0	0	2868000	0	0	4072000	0	0	0	0	0	0	0	0	0	0	0	3559800	0	0	3567200	0	0	1999100	0
16091	Q29RF7	1208	Q29RF7	Q29RF7	Sister chromatid cohesion protein PDS5 homolog A	PDS5A	sp|Q29RF7|PDS5A_HUMAN Sister chromatid cohesion protein PDS5 homolog A OS=Homo sapiens OX=9606 GN=PDS5A PE=1 SV=1	0.995089	1	T	GVSENEENPVRIISVTPVKNIDPVKNKEINS	IIS(0.005)VT(0.995)PVKNIDPVKNK	5			1208	1208	5512;5513	6503;6504	6444600	0	0	2742800	0	0	6486800	0	0	4480300	0	0	5659100	0	0	3230800	0	0	10479000	0	0	4115500	0	0	4841500	0	0	2133000	0	0	7259000	0	0	2973300	0	0
16092	Q2KHR2-2;Q2KHR2	1084;1084	Q2KHR2-2	Q2KHR2-2	DNA-binding protein RFX7	RFX7	sp|Q2KHR2-2|RFX7_HUMAN Isoform 2 of DNA-binding protein RFX7 OS=Homo sapiens OX=9606 GN=RFX7;sp|Q2KHR2|RFX7_HUMAN DNA-binding protein RFX7 OS=Homo sapiens OX=9606 GN=RFX7 PE=1 SV=1	0.694179	1	T	SVSPAVHRQRNLSGSTLYPVSNIPRSNVTPF	NLS(0.151)GS(0.151)T(0.694)LY(0.004)PVSNIPR	6			1084	1084	8406	10019	0	0	0	0	0	0	0	0	0	0	0	0	1776400	0	0	0	0	0	1780900	0	0	0	0	0	0	0	0	0	0	0	1968200	0	0	0	0	0
16095	Q2KHR3;Q2KHR3-2	1341;1102	Q2KHR3	Q2KHR3	Glutamine and serine-rich protein 1	QSER1	sp|Q2KHR3|QSER1_HUMAN Glutamine and serine-rich protein 1 OS=Homo sapiens OX=9606 GN=QSER1 PE=1 SV=3;sp|Q2KHR3-2|QSER1_HUMAN Isoform 2 of Glutamine and serine-rich protein 1 OS=Homo sapiens OX=9606 GN=QSER1	0.999648	2	T	DQFAKGQDTVAIEGFTDEEDTESGGEGQYRE	GQDTVAIEGFT(1)DEEDT(0.018)ES(0.982)GGEGQYR	11			1341	1341	4529;4530	5328;5329	0	20996000	0	0	20045000	0	0	18133000	0	0	20821000	0	0	25228000	0	0	22885000	0	0	19614000	0	0	16553000	0	0	0	0	0	21140000	0	0	15844000	0	0	15642000	0
16096	Q2KHR3;Q2KHR3-2	1346;1107	Q2KHR3	Q2KHR3	Glutamine and serine-rich protein 1	QSER1	sp|Q2KHR3|QSER1_HUMAN Glutamine and serine-rich protein 1 OS=Homo sapiens OX=9606 GN=QSER1 PE=1 SV=3;sp|Q2KHR3-2|QSER1_HUMAN Isoform 2 of Glutamine and serine-rich protein 1 OS=Homo sapiens OX=9606 GN=QSER1	0.664299	2	T	GQDTVAIEGFTDEEDTESGGEGQYRERDEFV	GQDTVAIEGFT(0.707)DEEDT(0.664)ES(0.531)GGEGQY(0.097)RER	16			1346	1346	4529;4530	5328;5329	0	16850000	0	0	18001000	0	0	0	0	0	20768000	0	0	17078000	0	0	13418000	0	0	19908000	0	0	15246000	0	0	17612000	0	0	0	0	0	14133000	0	0	0	0
16100	Q2M2I8-2;Q2M2I8	620;620	Q2M2I8-2	Q2M2I8-2	AP2-associated protein kinase 1	AAK1	sp|Q2M2I8-2|AAK1_HUMAN Isoform 2 of AP2-associated protein kinase 1 OS=Homo sapiens OX=9606 GN=AAK1;sp|Q2M2I8|AAK1_HUMAN AP2-associated protein kinase 1 OS=Homo sapiens OX=9606 GN=AAK1 PE=1 SV=3	0.999968	2;3	T	TTPPPAVQGQKVGSLTPPSSPKTQRAGHRRI	VGSLT(1)PPS(0.591)S(0.409)PK	5			620	620	13765;13766	16519;16520;16521	0	51185000	3667400	0	32580000	3000000	0	27112000	1930100	0	30821000	4276200	0	37148000	5565700	0	31898000	0	0	32450000	0	0	27292000	0	0	27301000	3170500	0	30902000	0	0	23491000	0	0	22826000	2752100
16101	Q2M2I8-2;Q2M2I8	606;606	Q2M2I8-2	Q2M2I8-2	AP2-associated protein kinase 1	AAK1	sp|Q2M2I8-2|AAK1_HUMAN Isoform 2 of AP2-associated protein kinase 1 OS=Homo sapiens OX=9606 GN=AAK1;sp|Q2M2I8|AAK1_HUMAN AP2-associated protein kinase 1 OS=Homo sapiens OX=9606 GN=AAK1 PE=1 SV=3	0.995231	1	T	PAIQAPVRQQPKVQTTPPPAVQGQKVGSLTP	VQT(0.005)T(0.995)PPPAVQGQK	4			606	606	14017	16809	12313000	0	0	9493000	0	0	6704900	0	0	8675300	0	0	8546200	0	0	8820300	0	0	0	0	0	8538200	0	0	6612200	0	0	6906600	0	0	0	0	0	0	0	0
16102	Q2M389	1154	Q2M389	Q2M389	WASH complex subunit 7	KIAA1033	sp|Q2M389|WASC4_HUMAN WASH complex subunit 4 OS=Homo sapiens OX=9606 GN=WASHC4 PE=1 SV=2	0.521124	1	T	TAAEENQEKKEKEEETKTSNGDLSDSTVSAD	EKEEET(0.521)KT(0.276)S(0.202)NGDLS(0.001)DSTVSADPVVK	6			1154	1154	3120	3629	0	0	0	0	0	0	0	0	0	0	0	0	0	0	0	0	0	0	0	0	0	17737000	0	0	0	0	0	0	0	0	0	0	0	0	0	0
16103	Q2M389	1156	Q2M389	Q2M389	WASH complex subunit 7	KIAA1033	sp|Q2M389|WASC4_HUMAN WASH complex subunit 4 OS=Homo sapiens OX=9606 GN=WASHC4 PE=1 SV=2	0.598638	1	T	AEENQEKKEKEEETKTSNGDLSDSTVSADPV	EKEEET(0.003)KT(0.599)S(0.396)NGDLS(0.002)DSTVSADPVVK	8			1156	1156	3120	3629	22474000	0	0	17831000	0	0	0	0	0	0	0	0	0	0	0	17642000	0	0	0	0	0	0	0	0	0	0	0	0	0	0	0	0	0	0	0	0
16105	Q2WGJ9	1774	Q2WGJ9	Q2WGJ9	Fer-1-like protein 6	FER1L6	sp|Q2WGJ9|FR1L6_HUMAN Fer-1-like protein 6 OS=Homo sapiens OX=9606 GN=FER1L6 PE=2 SV=2	1	1	T	SKELTGKVEAEFHLVTAEEAEKNPVGKARKE	VEAEFHLVT(1)AEEAEKNPVGK	9			1774	1774	13664	16394	22300000	0	0	16612000	0	0	0	0	0	20867000	0	0	9041700	0	0	13010000	0	0	0	0	0	12732000	0	0	5981100	0	0	0	0	0	0	0	0	12258000	0	0
16106	Q32MZ4-3;Q32MZ4-2;Q32MZ4;Q32MZ4-4	82;114;114;242	Q32MZ4-3	Q32MZ4-3	Leucine-rich repeat flightless-interacting protein 1	LRRFIP1	sp|Q32MZ4-3|LRRF1_HUMAN Isoform 3 of Leucine-rich repeat flightless-interacting protein 1 OS=Homo sapiens OX=9606 GN=LRRFIP1;sp|Q32MZ4-2|LRRF1_HUMAN Isoform 2 of Leucine-rich repeat flightless-interacting protein 1 OS=Homo sapiens OX=9606 GN=LRRFIP1;sp|Q32	0.506238	1	T	NMPGLSAATLASLGGTSSRRGSGDTSISIDT	NMPGLSAATLASLGGT(0.506)S(0.247)S(0.247)R	16			82	82	8429;8430	10049;10050;10051	0	0	0	0	0	0	0	0	0	0	0	0	0	0	0	11460000	0	0	0	0	0	0	0	0	0	0	0	0	0	0	0	0	0	0	0	0
16107	Q32MZ4-3;Q32MZ4-2;Q32MZ4;Q32MZ4-4	91;123;123;251	Q32MZ4-3	Q32MZ4-3	Leucine-rich repeat flightless-interacting protein 1	LRRFIP1	sp|Q32MZ4-3|LRRF1_HUMAN Isoform 3 of Leucine-rich repeat flightless-interacting protein 1 OS=Homo sapiens OX=9606 GN=LRRFIP1;sp|Q32MZ4-2|LRRF1_HUMAN Isoform 2 of Leucine-rich repeat flightless-interacting protein 1 OS=Homo sapiens OX=9606 GN=LRRFIP1;sp|Q32	0.537129	1	T	LASLGGTSSRRGSGDTSISIDTEASIREIKD	RGS(0.331)GDT(0.537)S(0.131)ISIDTEASIR	6			91	91	8430;9754	10051;11620	0	0	0	0	0	0	0	0	0	0	0	0	0	0	0	17618000	0	0	0	0	0	1129500	0	0	0	0	0	0	0	0	0	0	0	0	0	0
16108	Q32P41	494	Q32P41	Q32P41	tRNA (guanine(37)-N1)-methyltransferase	TRMT5	sp|Q32P41|TRM5_HUMAN tRNA (guanine(37)-N1)-methyltransferase OS=Homo sapiens OX=9606 GN=TRMT5 PE=1 SV=2	0.999918	1	T	RNPENHEDPPLKRQRTAEAFSDEKTQIVSNT	QRT(1)AEAFSDEKTQIVSNT	3			494	494	9382;12676	11178;15179	1977500	0	0	18375000	0	0	0	0	0	20091000	0	0	0	0	0	15973000	0	0	0	0	0	15147000	0	0	0	0	0	13551000	0	0	0	0	0	15175000	0	0
16109	Q3B726	322	Q3B726	Q3B726	DNA-directed RNA polymerase I subunit RPA43	TWISTNB	sp|Q3B726|RPA43_HUMAN DNA-directed RNA polymerase I subunit RPA43 OS=Homo sapiens OX=9606 GN=TWISTNB PE=1 SV=1	0.998135	2	T	KKKKKKRKHSEEAEFTPPLKCSPKRKGKSNF	HS(0.002)EEAEFT(0.998)PPLKCS(1)PK	8			322	322	5217;6119;6120	6152;6153;7200;7201;7202	0	0	0	0	3966700	0	0	0	0	0	4067400	0	0	0	0	0	0	0	0	0	0	0	4005000	0	0	0	0	0	0	0	0	3297700	0	0	2900200	0
16110	Q3KQU3-4;Q3KQU3;Q3KQU3-2	423;455;418	Q3KQU3-4	Q3KQU3-4	MAP7 domain-containing protein 1	MAP7D1	sp|Q3KQU3-4|MA7D1_HUMAN Isoform 4 of MAP7 domain-containing protein 1 OS=Homo sapiens OX=9606 GN=MAP7D1;sp|Q3KQU3|MA7D1_HUMAN MAP7 domain-containing protein 1 OS=Homo sapiens OX=9606 GN=MAP7D1 PE=1 SV=1;sp|Q3KQU3-2|MA7D1_HUMAN Isoform 2 of MAP7 domain-cont	0.883127	1	T	RQSLPASPRARLSASTASELSPKSKARPSSP	LSAS(0.001)T(0.883)AS(0.013)ELS(0.102)PK	5			423	423	878;7509	1058;8829	0	0	0	0	0	0	0	0	0	0	0	0	0	0	0	34324000	0	0	0	0	0	0	0	0	0	0	0	0	0	0	0	0	0	0	0	0
16111	Q3KQU3-4;Q3KQU3;Q3KQU3-2;Q3KQU3-3	522;554;517;100	Q3KQU3-4	Q3KQU3-4	MAP7 domain-containing protein 1	MAP7D1	sp|Q3KQU3-4|MA7D1_HUMAN Isoform 4 of MAP7 domain-containing protein 1 OS=Homo sapiens OX=9606 GN=MAP7D1;sp|Q3KQU3|MA7D1_HUMAN MAP7 domain-containing protein 1 OS=Homo sapiens OX=9606 GN=MAP7D1 PE=1 SV=1;sp|Q3KQU3-2|MA7D1_HUMAN Isoform 2 of MAP7 domain-cont	0.577561	3;4	T	SAAPASPAPSPAPSPTPAPPQKEQPPAETPT	ES(0.028)AAPAS(0.972)PAPS(1)PAPS(0.423)PT(0.578)PAPPQK	17			522	522	975;3439;9584	1171;1172;4006;4007;4008;11418	0	0	13750000	0	0	17348000	0	0	0	0	0	0	0	0	0	0	0	0	0	0	0	0	0	0	0	0	0	0	0	0	0	0	0	0	0	9077300
16113	Q3KQU3-4;Q3KQU3	276;276	Q3KQU3-4	Q3KQU3-4	MAP7 domain-containing protein 1	MAP7D1	sp|Q3KQU3-4|MA7D1_HUMAN Isoform 4 of MAP7 domain-containing protein 1 OS=Homo sapiens OX=9606 GN=MAP7D1;sp|Q3KQU3|MA7D1_HUMAN MAP7 domain-containing protein 1 OS=Homo sapiens OX=9606 GN=MAP7D1 PE=1 SV=1	0.741403	2	T	HVDSIINKRLSKSSATLWNSPSRNRSLQLSA	LS(0.385)KS(0.425)S(0.449)AT(0.741)LWNSPSR	7			276	276	7541;12140	8867;8868;14515	0	0	0	0	0	0	0	0	0	0	2179100	0	0	0	0	0	0	0	0	0	0	0	0	0	0	0	0	0	0	0	0	4051600	0	0	0	0
16114	Q3KQU3-4;Q3KQU3;Q3KQU3-2	118;118;118	Q3KQU3-4	Q3KQU3-4	MAP7 domain-containing protein 1	MAP7D1	sp|Q3KQU3-4|MA7D1_HUMAN Isoform 4 of MAP7 domain-containing protein 1 OS=Homo sapiens OX=9606 GN=MAP7D1;sp|Q3KQU3|MA7D1_HUMAN MAP7 domain-containing protein 1 OS=Homo sapiens OX=9606 GN=MAP7D1 PE=1 SV=1;sp|Q3KQU3-2|MA7D1_HUMAN Isoform 2 of MAP7 domain-cont	0.599817	3	T	PRDARPPRRSSQPSPTAVPASDSPPTKQEVK	RS(0.181)S(0.819)QPS(0.4)PT(0.6)AVPAS(0.002)DS(0.958)PPT(0.039)KQEVK	8			118	118	10338;10339;12267	12298;12299;12300;12301;14674;14675	0	0	0	0	0	0	0	0	25809000	0	0	0	0	0	0	0	0	0	0	0	0	0	0	0	0	0	0	0	0	0	0	0	0	0	0	0
16116	Q3KQU3-4;Q3KQU3;Q3KQU3-2	97;97;97	Q3KQU3-4	Q3KQU3-4	MAP7 domain-containing protein 1	MAP7D1	sp|Q3KQU3-4|MA7D1_HUMAN Isoform 4 of MAP7 domain-containing protein 1 OS=Homo sapiens OX=9606 GN=MAP7D1;sp|Q3KQU3|MA7D1_HUMAN MAP7 domain-containing protein 1 OS=Homo sapiens OX=9606 GN=MAP7D1 PE=1 SV=1;sp|Q3KQU3-2|MA7D1_HUMAN Isoform 2 of MAP7 domain-cont	1	1;2	T	PQEESPSSEAKSRGPTPPAMGPRDARPPRRS	S(1)RGPT(1)PPAMGPR	5			97	97	12018	14351;14352	1840300	0	0	3224000	0	0	0	0	0	4325200	0	0	2993700	10704000	0	0	0	0	0	0	0	0	8072400	0	2616300	8501600	0	0	0	0	3022600	0	0	3001600	9128000	0
16122	Q3V6T2-4;Q3V6T2-2;Q3V6T2-3;Q3V6T2;Q3V6T2-5	1790;1791;1818;1819;1744	Q3V6T2-4	Q3V6T2-4	Girdin	CCDC88A	sp|Q3V6T2-4|GRDN_HUMAN Isoform 4 of Girdin OS=Homo sapiens OX=9606 GN=CCDC88A;sp|Q3V6T2-2|GRDN_HUMAN Isoform 2 of Girdin OS=Homo sapiens OX=9606 GN=CCDC88A;sp|Q3V6T2-3|GRDN_HUMAN Isoform 3 of Girdin OS=Homo sapiens OX=9606 GN=CCDC88A;sp|Q3V6T2|GRDN_HUMAN G	0.619061	1	T	RASSVISTAEGTTRRTSIHDFLTKDSRLPIS	RT(0.619)S(0.381)IHDFLTK	2			1790	1790	10392	12368	15773000	0	0	9648300	0	0	10133000	0	0	10629000	0	0	11897000	0	0	10113000	0	0	11518000	0	0	9170800	0	0	10329000	0	0	8374400	0	0	9296500	0	0	9381000	0	0
16123	Q3YEC7;Q3YEC7-2	599;600	Q3YEC7	Q3YEC7	Rab-like protein 6	RABL6	sp|Q3YEC7|RABL6_HUMAN Rab-like protein 6 OS=Homo sapiens OX=9606 GN=RABL6 PE=1 SV=2;sp|Q3YEC7-2|RABL6_HUMAN Isoform 2 of Rab-like protein 6 OS=Homo sapiens OX=9606 GN=RABL6	1	2	T	RRADDFPVRDDPSDVTDEDEGPAEPPPPPKL	RADDFPVRDDPS(1)DVT(1)DEDEGPAEPPPPPK	15			599	599	160;9528	202;11354	0	23577000	0	0	20096000	0	0	19478000	0	0	19884000	0	0	21369000	0	0	19105000	0	0	21313000	0	0	14999000	0	0	18299000	0	0	15245000	0	0	20118000	0	0	18045000	0
16124	Q49AR2	190	Q49AR2	Q49AR2	UPF0489 protein C5orf22	C5orf22	sp|Q49AR2|CE022_HUMAN UPF0489 protein C5orf22 OS=Homo sapiens OX=9606 GN=C5orf22 PE=1 SV=2	0.785293	1	T	SSAKKPKLALEDSENTASTNCDSSSEGLEKD	LALEDS(0.086)ENT(0.785)AS(0.112)T(0.016)NCDSSSEGLEKDTATQR	9			190	190	6810	8032	0	0	0	11852000	0	0	0	0	0	0	0	0	0	0	0	0	0	0	0	0	0	0	0	0	0	0	0	0	0	0	0	0	0	0	0	0
16126	Q49MG5-2;Q49MG5	13;13	Q49MG5-2	Q49MG5-2	Microtubule-associated protein 9	MAP9	sp|Q49MG5-2|MAP9_HUMAN Isoform 2 of Microtubule-associated protein 9 OS=Homo sapiens OX=9606 GN=MAP9;sp|Q49MG5|MAP9_HUMAN Microtubule-associated protein 9 OS=Homo sapiens OX=9606 GN=MAP9 PE=1 SV=3	0.664878	1	T	___MSDEVFSTTLAYTKSPKVTKRTTFQDEL	SDEVFSTT(0.002)LAY(0.071)T(0.665)KS(0.262)PK	12			13	13	10628	12665	0	0	0	3728700	0	0	0	0	0	0	0	0	0	0	0	4006300	0	0	0	0	0	0	0	0	0	0	0	0	0	0	0	0	0	0	0	0
16127	Q4G0J3;Q4G0J3-3	338;345	Q4G0J3	Q4G0J3	La-related protein 7	LARP7	sp|Q4G0J3|LARP7_HUMAN La-related protein 7 OS=Homo sapiens OX=9606 GN=LARP7 PE=1 SV=1;sp|Q4G0J3-3|LARP7_HUMAN Isoform 3 of La-related protein 7 OS=Homo sapiens OX=9606 GN=LARP7	0.999993	1;2	T	EASEASKENRDIEISTEEEKDTGDLKDSSLL	DIEIS(1)T(1)EEEKDTGDLKDSSLLK	6			338	338	1841;1842	2153;2154;2155	0	13393000	0	0	15783000	0	6148500	11641000	0	4186400	20348000	0	8795700	0	0	5277900	23318000	0	8799800	11556000	0	0	16055000	0	5692300	13305000	0	6241800	15231000	0	6605200	0	0	0	18633000	0
16128	Q4G0J3;Q4G0J3-3	257;264	Q4G0J3	Q4G0J3	La-related protein 7	LARP7	sp|Q4G0J3|LARP7_HUMAN La-related protein 7 OS=Homo sapiens OX=9606 GN=LARP7 PE=1 SV=1;sp|Q4G0J3-3|LARP7_HUMAN Isoform 3 of La-related protein 7 OS=Homo sapiens OX=9606 GN=LARP7	0.712889	2	T	DTSNTSISKMKRSRPTSEGSDIESTEPQKQC	S(0.055)RPT(0.713)S(0.638)EGS(0.59)DIES(0.003)T(0.001)EPQKQCSK	4			257	257	12038;12039	14378;14379;14380;14381	0	16086000	0	0	0	0	0	0	0	0	16126000	0	0	0	0	0	0	0	0	0	0	0	16973000	0	0	0	0	0	0	0	0	15305000	0	0	0	0
16129	Q4KMP7	148	Q4KMP7	Q4KMP7	TBC1 domain family member 10B	TBC1D10B	sp|Q4KMP7|TB10B_HUMAN TBC1 domain family member 10B OS=Homo sapiens OX=9606 GN=TBC1D10B PE=1 SV=3	0.998632	2;3	T	PKTEEARPSPAPGPGTPTGTPTRTPSRTAPG	TEEARPSPAPGPGT(0.999)PT(0.18)GT(0.798)PT(0.022)RT(0.001)PSR	14			148	148	572;12828;12829	699;700;701;15377;15378	0	32272000	0	0	25053000	0	0	33091000	0	0	29793000	0	0	26852000	4769700	0	25211000	0	0	26139000	0	0	23675000	0	0	23402000	0	0	20092000	0	0	23068000	0	0	24520000	0
16130	Q4KMP7	150	Q4KMP7	Q4KMP7	TBC1 domain family member 10B	TBC1D10B	sp|Q4KMP7|TB10B_HUMAN TBC1 domain family member 10B OS=Homo sapiens OX=9606 GN=TBC1D10B PE=1 SV=3	0.571104	2	T	TEEARPSPAPGPGTPTGTPTRTPSRTAPGAL	TEEARPS(0.002)PAPGPGT(0.996)PT(0.571)GT(0.419)PT(0.008)RT(0.002)PSR	16			150	150	572;12828;12829	699;700;701;15377;15378	0	11223000	0	0	6085800	0	0	9254200	0	0	8147000	0	0	10134000	0	0	8078700	0	0	0	0	0	7850100	0	0	0	0	0	0	0	0	0	0	0	0	0
16131	Q4KMP7	152	Q4KMP7	Q4KMP7	TBC1 domain family member 10B	TBC1D10B	sp|Q4KMP7|TB10B_HUMAN TBC1 domain family member 10B OS=Homo sapiens OX=9606 GN=TBC1D10B PE=1 SV=3	0.873144	2;3	T	EARPSPAPGPGTPTGTPTRTPSRTAPGALTA	TEEARPSPAPGPGT(0.993)PT(0.107)GT(0.873)PT(0.026)R	18			152	152	572;12828;12829	699;700;701;15377;15378	0	19757000	0	0	12442000	0	0	0	0	0	15737000	0	0	18671000	4769700	0	9963500	0	0	0	0	0	0	0	0	0	0	0	7922500	0	0	0	0	0	0	0
16133	Q4KMP7;Q4KMP7-2	709;134	Q4KMP7	Q4KMP7	TBC1 domain family member 10B	TBC1D10B	sp|Q4KMP7|TB10B_HUMAN TBC1 domain family member 10B OS=Homo sapiens OX=9606 GN=TBC1D10B PE=1 SV=3;sp|Q4KMP7-2|TB10B_HUMAN Isoform 2 of TBC1 domain family member 10B OS=Homo sapiens OX=9606 GN=TBC1D10B	0.512203	2	T	PVVTAEGLHPSLPSPTGNSTPLGSSKETRKQ	RAS(1)AGPAPGPVVTAEGLHPS(0.028)LPS(0.429)PT(0.512)GNS(0.02)T(0.008)PLGS(0.002)S(0.001)K	25			709	709	9566	11396;11397	0	0	0	0	0	0	0	0	0	0	0	0	0	0	0	0	0	0	0	0	0	0	0	0	0	9837200	0	0	0	0	0	0	0	0	0	0
16134	Q4LE39-2;Q4LE39;Q4LE39-4;Q4LE39-3	707;793;474;793	Q4LE39-2	Q4LE39-2	AT-rich interactive domain-containing protein 4B	ARID4B	sp|Q4LE39-2|ARI4B_HUMAN Isoform 2 of AT-rich interactive domain-containing protein 4B OS=Homo sapiens OX=9606 GN=ARID4B;sp|Q4LE39|ARI4B_HUMAN AT-rich interactive domain-containing protein 4B OS=Homo sapiens OX=9606 GN=ARID4B PE=1 SV=2;sp|Q4LE39-4|ARI4B_HUM	0.999996	2	T	SPERLRKDIEVLSEDTDYEEDEVTKKRKDVK	DIEVLS(1)EDT(1)DYEEDEVTK	9			707	707	1846;1847;5899	2159;2160;6950	0	16671000	0	0	14273000	0	0	9135400	0	0	10144000	0	0	12858000	0	0	13689000	0	0	8442500	0	0	7028100	0	0	10892000	0	0	11854000	0	0	8437100	0	0	8370600	0
16137	Q53EL6-2;Q53EL6	82;93	Q53EL6-2	Q53EL6-2	Programmed cell death protein 4	PDCD4	sp|Q53EL6-2|PDCD4_HUMAN Isoform 2 of Programmed cell death protein 4 OS=Homo sapiens OX=9606 GN=PDCD4;sp|Q53EL6|PDCD4_HUMAN Programmed cell death protein 4 OS=Homo sapiens OX=9606 GN=PDCD4 PE=1 SV=2	0.499969	1	T	SDSGSDALRSGLTVPTSPKGRLLDRRSRSGK	SGLTVPT(0.5)S(0.5)PKGR	7			82	82	10966;10967	13080;13081	0	0	0	0	0	0	0	0	0	0	0	0	0	0	0	4216500	0	0	4899500	0	0	0	0	0	0	0	0	0	0	0	0	0	0	8016200	0	0
16141	Q53EZ4	430	Q53EZ4	Q53EZ4	Centrosomal protein of 55 kDa	CEP55	sp|Q53EZ4|CEP55_HUMAN Centrosomal protein of 55 kDa OS=Homo sapiens OX=9606 GN=CEP55 PE=1 SV=3	0.718882	2	T	ETENREKVAASPKSPTAALNESLVECPKCNI	VAAS(0.562)PKS(0.719)PT(0.719)AALNESLVECPK	9			430	430	11846;13568	14137;16277;16278;16279	0	8684500	0	0	7627800	0	0	5615100	4019100	0	7552500	4186800	0	9448600	4024800	0	5079000	1679200	0	8710400	0	0	0	0	0	0	0	0	0	2508700	0	5822200	0	0	4621200	0
16142	Q53F19;Q53F19-2	413;133	Q53F19	Q53F19	Uncharacterized protein C17orf85	C17orf85	sp|Q53F19|NCBP3_HUMAN Nuclear cap-binding protein subunit 3 OS=Homo sapiens OX=9606 GN=NCBP3 PE=1 SV=2;sp|Q53F19-2|NCBP3_HUMAN Isoform 2 of Nuclear cap-binding protein subunit 3 OS=Homo sapiens OX=9606 GN=NCBP3	0.97019	2	T	DSDEMDYDLELKMISTPSPKKSMKMTMYADE	MIS(0.03)T(0.97)PS(1)PKK	4			413	413	7861;7862	9325;9326;9327;9328	0	3533100	0	0	0	0	0	0	0	0	0	0	0	3222800	0	0	0	0	0	3288700	0	0	0	0	0	0	0	0	0	0	0	0	0	0	0	0
16143	Q53SF7-4;Q53SF7-3;Q53SF7-2;Q53SF7	260;260;298;298	Q53SF7-4	Q53SF7-4	Cordon-bleu protein-like 1	COBLL1	sp|Q53SF7-4|COBL1_HUMAN Isoform 4 of Cordon-bleu protein-like 1 OS=Homo sapiens OX=9606 GN=COBLL1;sp|Q53SF7-3|COBL1_HUMAN Isoform 3 of Cordon-bleu protein-like 1 OS=Homo sapiens OX=9606 GN=COBLL1;sp|Q53SF7-2|COBL1_HUMAN Isoform 2 of Cordon-bleu protein-lik	1		T	QRSKKKRDQTASAPATPLVNKHRPTFTRSNT	DQTAS(1)APAT(1)PLVNK	9			260	260	2376	2766;2767	0	6605100	0	7615200	4785200	0	6450000	5716000	0	7987200	6309700	0	6370300	5998900	0	6343700	4736600	0	8184400	6184900	0	6205900	5148300	0	5460500	4164600	0	4411400	3780300	0	6049000	4849800	0	6332400	6151600	0
16144	Q53TN4-3;Q53TN4	227;285	Q53TN4-3	Q53TN4-3	Cytochrome b reductase 1	CYBRD1	sp|Q53TN4-3|CYBR1_HUMAN Isoform 3 of Cytochrome b reductase 1 OS=Homo sapiens OX=9606 GN=CYBRD1;sp|Q53TN4|CYBR1_HUMAN Cytochrome b reductase 1 OS=Homo sapiens OX=9606 GN=CYBRD1 PE=1 SV=1	0.95162	1	T	ARKRNLALDEAGQRSTM______________	NLALDEAGQRS(0.048)T(0.952)M	12			227	227	8330	9931;9932	34410000	0	0	0	0	0	28483000	0	0	41573000	0	0	33339000	0	0	43244000	0	0	40412000	0	0	36182000	0	0	24628000	0	0	31638000	0	0	0	0	0	32120000	0	0
16145	Q562F6-2;Q562F6	845;845	Q562F6-2	Q562F6-2	Shugoshin-like 2	SGOL2	sp|Q562F6-2|SGO2_HUMAN Isoform 2 of Shugoshin 2 OS=Homo sapiens OX=9606 GN=SGO2;sp|Q562F6|SGO2_HUMAN Shugoshin 2 OS=Homo sapiens OX=9606 GN=SGO2 PE=1 SV=2	0.844858	1	T	NKGVHDLEKDNFFSLTPKDKETISENLQVTN	GVHDLEKDNFFS(0.155)LT(0.845)PK	14			845	845	4776	5637	0	0	0	3959900	0	0	0	0	0	3584100	0	0	1121300	0	0	2102700	0	0	1259600	0	0	3004400	0	0	0	0	0	0	0	0	1299400	0	0	4428100	0	0
16146	Q58EX2-3;Q58EX2;Q58EX2-4	2063;2082;2082	Q58EX2-3	Q58EX2-3	Protein sidekick-2	SDK2	sp|Q58EX2-3|SDK2_HUMAN Isoform 3 of Protein sidekick-2 OS=Homo sapiens OX=9606 GN=SDK2;sp|Q58EX2|SDK2_HUMAN Protein sidekick-2 OS=Homo sapiens OX=9606 GN=SDK2 PE=1 SV=3;sp|Q58EX2-4|SDK2_HUMAN Isoform 4 of Protein sidekick-2 OS=Homo sapiens OX=9606 GN=SDK2	0.555571	1	T	HQKAHSFVNHYISDPTYYNSWRRQQKGISRA	AHSFVNHYIS(0.029)DPT(0.556)YYNS(0.416)WRR	13			2063	2063	472	581	0	0	0	0	0	0	0	0	0	0	0	0	0	0	0	3267800	0	0	0	0	0	0	0	0	3014000	0	0	3734400	0	0	4576100	0	0	4904800	0	0
16147	Q58EX2-3;Q58EX2;Q58EX2-4	2084;2103;2103	Q58EX2-3	Q58EX2-3	Protein sidekick-2	SDK2	sp|Q58EX2-3|SDK2_HUMAN Isoform 3 of Protein sidekick-2 OS=Homo sapiens OX=9606 GN=SDK2;sp|Q58EX2|SDK2_HUMAN Protein sidekick-2 OS=Homo sapiens OX=9606 GN=SDK2 PE=1 SV=3;sp|Q58EX2-4|SDK2_HUMAN Isoform 4 of Protein sidekick-2 OS=Homo sapiens OX=9606 GN=SDK2	0.590624	1	T	RRQQKGISRAQAYSYTESDSGEPDHTTVTNS	AQAY(0.02)S(0.13)Y(0.018)T(0.591)ES(0.112)DS(0.112)GEPDHT(0.006)T(0.006)VT(0.002)NS(0.002)T(0.002)STQQGSLFRPK	7			2084	2084	801	968;969	0	0	0	0	0	0	0	0	0	0	0	0	0	0	0	0	0	0	0	0	0	0	0	0	10120000	0	0	0	0	0	0	0	0	0	0	0
16148	Q58WW2;Q58WW2-2;Q58WW2-4;Q58WW2-3	654;674;700;731	Q58WW2	Q58WW2	DDB1- and CUL4-associated factor 6	DCAF6	sp|Q58WW2|DCAF6_HUMAN DDB1- and CUL4-associated factor 6 OS=Homo sapiens OX=9606 GN=DCAF6 PE=1 SV=1;sp|Q58WW2-2|DCAF6_HUMAN Isoform 2 of DDB1- and CUL4-associated factor 6 OS=Homo sapiens OX=9606 GN=DCAF6;sp|Q58WW2-4|DCAF6_HUMAN Isoform 4 of DDB1- and CUL4	0.999916	2	T	SAHEETSTRDSALQDTDDSDDDPVLIPGARY	DSALQDT(1)DDS(1)DDDPVLIPGAR	7			654	654	2450	2847	0	36951000	0	0	36790000	0	0	23637000	0	0	32709000	0	0	34860000	0	0	42471000	0	0	30891000	0	0	30333000	0	0	27708000	0	0	34087000	0	0	21723000	0	0	25108000	0
16149	Q5BJF6-9;Q5BJF6-3;Q5BJF6-4	7;7;7	Q5BJF6-9	Q5BJF6-9			sp|Q5BJF6-9|ODFP2_HUMAN Isoform 9 of Outer dense fiber protein 2 OS=Homo sapiens OX=9606 GN=ODF2;sp|Q5BJF6-3|ODFP2_HUMAN Isoform 3 of Outer dense fiber protein 2 OS=Homo sapiens OX=9606 GN=ODF2;sp|Q5BJF6-4|ODFP2_HUMAN Isoform 4 of Outer dense fiber protein	0.96745	1	T	_________MKDRSSTPPLHVHVDENTPVHV	S(0.006)S(0.026)T(0.967)PPLHVHVDENTPVHVHIK	3			7	7	12378	14809	12644000	0	0	0	0	0	0	0	0	0	0	0	0	0	0	11949000	0	0	16873000	0	0	8607800	0	0	8377800	0	0	5448900	0	0	0	0	0	7156700	0	0
16150	Q5C9Z4	287	Q5C9Z4	Q5C9Z4	Nucleolar MIF4G domain-containing protein 1	NOM1	sp|Q5C9Z4|NOM1_HUMAN Nucleolar MIF4G domain-containing protein 1 OS=Homo sapiens OX=9606 GN=NOM1 PE=1 SV=1	1	2	T	KAQEAEAQSEDDDEDTEEEQGEEKEKGAQEK	KAQEAEAQS(1)EDDDEDT(1)EEEQGEEKEK	16			287	287	806;5852	976;977;6899	0	12567000	0	0	11047000	0	0	12725000	0	0	17257000	0	0	0	0	0	14219000	0	0	17564000	0	0	13789000	0	0	10402000	0	0	12654000	0	0	9701300	0	0	11910000	0
16151	Q5FYB1-2;Q5FYB1	419;562	Q5FYB1-2	Q5FYB1-2	Arylsulfatase I	ARSI	sp|Q5FYB1-2|ARSI_HUMAN Isoform 2 of Arylsulfatase I OS=Homo sapiens OX=9606 GN=ARSI;sp|Q5FYB1|ARSI_HUMAN Arylsulfatase I OS=Homo sapiens OX=9606 GN=ARSI PE=1 SV=1	0.5	1	T	KCKICKLRSFFRKLNTRLMSQRI________	KLNT(0.5)RLMS(0.5)QR	4			419	419	6324	7434	0	0	0	0	0	0	7972800	0	0	0	0	0	0	0	0	0	0	0	0	0	0	0	0	0	0	0	0	0	0	0	0	0	0	0	0	0
16152	Q5H9R7-2;Q5H9R7;Q5H9R7-5	517;517;517	Q5H9R7-2	Q5H9R7-2	Serine/threonine-protein phosphatase 6 regulatory subunit 3	PPP6R3	sp|Q5H9R7-2|PP6R3_HUMAN Isoform 2 of Serine/threonine-protein phosphatase 6 regulatory subunit 3 OS=Homo sapiens OX=9606 GN=PPP6R3;sp|Q5H9R7|PP6R3_HUMAN Serine/threonine-protein phosphatase 6 regulatory subunit 3 OS=Homo sapiens OX=9606 GN=PPP6R3 PE=1 SV=2	0.599991	3	T	SSLGETNKRNTVDLVTTCHIHSSSDDEIDFK	NTVDLVT(0.6)T(0.6)CHIHS(0.6)S(0.6)S(0.6)DDEIDFK	7			517	517	8746	10433	0	0	0	0	0	0	0	0	0	0	0	0	0	0	0	0	0	0	0	0	0	0	0	0	0	0	4854300	0	0	5355200	0	0	0	0	0	0
16153	Q5H9R7-2;Q5H9R7;Q5H9R7-5	518;518;518	Q5H9R7-2	Q5H9R7-2	Serine/threonine-protein phosphatase 6 regulatory subunit 3	PPP6R3	sp|Q5H9R7-2|PP6R3_HUMAN Isoform 2 of Serine/threonine-protein phosphatase 6 regulatory subunit 3 OS=Homo sapiens OX=9606 GN=PPP6R3;sp|Q5H9R7|PP6R3_HUMAN Serine/threonine-protein phosphatase 6 regulatory subunit 3 OS=Homo sapiens OX=9606 GN=PPP6R3 PE=1 SV=2	0.674763	3	T	SLGETNKRNTVDLVTTCHIHSSSDDEIDFKE	NTVDLVT(0.301)T(0.675)CHIHS(0.675)S(0.675)S(0.675)DDEIDFK	8			518	518	8746	10433	0	0	0	0	0	0	0	0	0	0	0	0	0	0	5566500	0	0	0	0	0	0	0	0	0	0	0	4854300	0	0	5355200	0	0	3307700	0	0	3329400
16155	Q5JR12	71	Q5JR12	Q5JR12	Protein phosphatase 1J	PPM1J	sp|Q5JR12|PPM1J_HUMAN Protein phosphatase 1J OS=Homo sapiens OX=9606 GN=PPM1J PE=1 SV=1	0.567984	2	T	TPAKAVEARASFSRPTFLQLSPGGLRRADDH	AS(0.067)FS(0.365)RPT(0.568)FLQLS(1)PGGLR	7			71	71	938	1126	0	0	0	0	3658200	0	0	0	0	0	0	0	0	0	0	0	2631600	0	0	2556800	0	0	0	0	0	0	0	0	0	0	0	0	0	0	0	0
16158	Q5JSH3-2;Q5JSH3;Q5JSH3-4	219;219;194	Q5JSH3-2	Q5JSH3-2	WD repeat-containing protein 44	WDR44	sp|Q5JSH3-2|WDR44_HUMAN Isoform 2 of WD repeat-containing protein 44 OS=Homo sapiens OX=9606 GN=WDR44;sp|Q5JSH3|WDR44_HUMAN WD repeat-containing protein 44 OS=Homo sapiens OX=9606 GN=WDR44 PE=1 SV=1;sp|Q5JSH3-4|WDR44_HUMAN Isoform 4 of WD repeat-containing	0.99988		T	AAVEEVAPAKPPRHLTPEPDIVASTKKPVPA	HLT(1)PEPDIVASTK	3			219	219	5105	6018	0	0	0	601030	0	0	0	0	0	0	0	0	0	0	0	0	0	0	0	0	0	0	0	0	0	0	0	0	0	0	0	0	0	0	0	0
16163	Q5JSZ5;Q5JSZ5-5	225;225	Q5JSZ5	Q5JSZ5	Protein PRRC2B	PRRC2B	sp|Q5JSZ5|PRC2B_HUMAN Protein PRRC2B OS=Homo sapiens OX=9606 GN=PRRC2B PE=1 SV=2;sp|Q5JSZ5-5|PRC2B_HUMAN Isoform 1 of Protein PRRC2B OS=Homo sapiens OX=9606 GN=PRRC2B	0.81493	1	T	REGGGRHIISATSLSTSPTELGSRNSSTGDG	HIISATSLS(0.049)T(0.815)S(0.136)PTELGSR	10			225	225	5011	5903;5904	0	0	0	0	0	0	11762000	0	0	0	0	0	0	0	0	0	0	0	0	0	0	10378000	0	0	10552000	0	0	0	0	0	0	0	0	0	0	0
16164	Q5JSZ5	1134	Q5JSZ5	Q5JSZ5	Protein PRRC2B	PRRC2B	sp|Q5JSZ5|PRC2B_HUMAN Protein PRRC2B OS=Homo sapiens OX=9606 GN=PRRC2B PE=1 SV=2	0.75319	2;3	T	EDCPRAKPRRRVASETHSEGSEYEELPKRRR	VAS(0.247)ET(0.753)HS(0.966)EGS(0.033)EY(0.001)EELPK	5			1134	1134	13598;13599	16317;16318;16319;16320	0	5132400	0	0	3810400	0	0	1650800	0	0	2941500	0	0	2906600	7125000	0	3024400	0	0	0	0	0	0	0	0	0	0	0	2511800	0	0	1962000	0	0	2202800	0
16165	Q5JTD0-4;Q5JTD0-2;Q5JTD0	243;308;318	Q5JTD0-4	Q5JTD0-4	Tight junction-associated protein 1	TJAP1	sp|Q5JTD0-4|TJAP1_HUMAN Isoform 4 of Tight junction-associated protein 1 OS=Homo sapiens OX=9606 GN=TJAP1;sp|Q5JTD0-2|TJAP1_HUMAN Isoform 2 of Tight junction-associated protein 1 OS=Homo sapiens OX=9606 GN=TJAP1;sp|Q5JTD0|TJAP1_HUMAN Tight junction-associa	0.962261	2	T	EELPLPAFEKLNPYPTPSPPHPLYPGRRVIE	LNPY(0.038)PT(0.962)PS(0.989)PPHPLY(0.011)PGR	6			243	243	7340	8641	0	1821800	0	0	0	0	0	0	0	0	0	0	0	1389000	0	0	0	0	0	1806700	0	0	0	0	0	0	0	0	0	0	0	1268400	0	0	0	0
16166	Q5JTV8-2;Q5JTV8;Q5JTV8-3	147;147;147	Q5JTV8-2	Q5JTV8-2	Torsin-1A-interacting protein 1	TOR1AIP1	sp|Q5JTV8-2|TOIP1_HUMAN Isoform 2 of Torsin-1A-interacting protein 1 OS=Homo sapiens OX=9606 GN=TOR1AIP1;sp|Q5JTV8|TOIP1_HUMAN Torsin-1A-interacting protein 1 OS=Homo sapiens OX=9606 GN=TOR1AIP1 PE=1 SV=2;sp|Q5JTV8-3|TOIP1_HUMAN Isoform 3 of Torsin-1A-inte	0.639841	1	T	QQHSEQPPLQPSPVMTRRGLRDSHSSEEDEA	LQQQHSEQPPLQPS(0.36)PVMT(0.64)R	18			147	147	7450;7451	8764;8765;8766	13691000	0	0	0	0	0	0	0	0	0	0	0	0	0	0	0	0	0	0	0	0	0	0	0	0	0	0	0	0	0	0	0	0	0	0	0
16167	Q5JTV8-2;Q5JTV8;Q5JTV8-3	221;220;221	Q5JTV8-2	Q5JTV8-2	Torsin-1A-interacting protein 1	TOR1AIP1	sp|Q5JTV8-2|TOIP1_HUMAN Isoform 2 of Torsin-1A-interacting protein 1 OS=Homo sapiens OX=9606 GN=TOR1AIP1;sp|Q5JTV8|TOIP1_HUMAN Torsin-1A-interacting protein 1 OS=Homo sapiens OX=9606 GN=TOR1AIP1 PE=1 SV=2;sp|Q5JTV8-3|TOIP1_HUMAN Isoform 3 of Torsin-1A-inte	1	1;2	T	ATSVQQKVNFSEEGETEEDDQDSSHSSVTTV	VNFS(1)EEGET(1)EEDDQDSSHSSVTTVK	9			221	221	13937	16715;16716	35526000	43548000	0	25398000	41952000	0	30508000	35474000	0	33819000	41681000	0	26718000	37353000	0	26162000	33807000	0	31800000	35726000	0	25302000	30609000	0	19722000	27604000	0	17980000	26461000	0	22508000	27796000	0	25608000	22616000	0
16168	Q5M775;Q5M775-4;Q5M775-2;Q5M775-5;Q5M775-3	346;265;346;265;265	Q5M775	Q5M775	Cytospin-B	SPECC1	sp|Q5M775|CYTSB_HUMAN Cytospin-B OS=Homo sapiens OX=9606 GN=SPECC1 PE=1 SV=1;sp|Q5M775-4|CYTSB_HUMAN Isoform 4 of Cytospin-B OS=Homo sapiens OX=9606 GN=SPECC1;sp|Q5M775-2|CYTSB_HUMAN Isoform 2 of Cytospin-B OS=Homo sapiens OX=9606 GN=SPECC1;sp|Q5M775-5|CYT	0.515667	2	T	FEHITAETPSRPLSSTSNPFKSSKCSTAGSS	ASLSPDAS(0.003)DFEHIT(0.005)AET(0.025)PS(0.057)RPLS(0.443)S(0.517)T(0.516)S(0.434)NPFK	25			346	346	972	1167	0	0	0	0	0	0	0	0	0	0	0	0	0	13924000	0	0	0	0	0	0	0	0	0	0	0	0	0	0	0	0	0	0	0	0	0	0
16170	Q5QJE6	136	Q5QJE6	Q5QJE6	Deoxynucleotidyltransferase terminal-interacting protein 2	DNTTIP2	sp|Q5QJE6|TDIF2_HUMAN Deoxynucleotidyltransferase terminal-interacting protein 2 OS=Homo sapiens OX=9606 GN=DNTTIP2 PE=1 SV=2	0.783434	2	T	SVRKKPKVTPTKESYTEEIVSEAESHVSGIS	ES(0.033)Y(0.001)T(0.783)EEIVS(0.162)EAES(0.174)HVS(0.758)GIS(0.089)R	4			136	136	3530;14142	4112;4113;16959;16960;16961	0	0	0	0	0	0	0	0	0	0	0	0	0	0	0	0	0	0	0	0	0	0	0	0	0	0	0	0	3297300	0	0	0	0	0	0	0
16171	Q5QJE6	79	Q5QJE6	Q5QJE6	Deoxynucleotidyltransferase terminal-interacting protein 2	DNTTIP2	sp|Q5QJE6|TDIF2_HUMAN Deoxynucleotidyltransferase terminal-interacting protein 2 OS=Homo sapiens OX=9606 GN=DNTTIP2 PE=1 SV=2	0.899691	3;4	T	ARKRKSRTTGSLPKGTEPSTDGETSEAESNY	GT(0.9)EPS(0.55)T(0.55)DGET(0.527)S(0.471)EAES(0.002)NYSVSEHHDTILR	2			79	79	4731	5581;5582;5583	0	0	0	0	0	0	0	0	0	0	0	1250000	0	0	3015200	0	0	3178000	0	0	0	0	0	2301400	0	0	2664400	0	0	0	0	0	0	0	0	0
16172	Q5QJE6	83	Q5QJE6	Q5QJE6	Deoxynucleotidyltransferase terminal-interacting protein 2	DNTTIP2	sp|Q5QJE6|TDIF2_HUMAN Deoxynucleotidyltransferase terminal-interacting protein 2 OS=Homo sapiens OX=9606 GN=DNTTIP2 PE=1 SV=2	0.978465	2;3;4	T	KSRTTGSLPKGTEPSTDGETSEAESNYSVSE	GT(0.039)EPS(0.982)T(0.978)DGET(0.162)S(0.838)EAES(0.001)NYSVSEHHDTILR	6			83	83	4731	5581;5582;5583	0	27139000	7143500	0	0	5450200	0	0	5123100	0	26748000	5687600	0	29887000	6688300	0	0	4570400	0	26781000	4888300	0	0	3953800	0	0	4599800	0	31135000	7781400	0	21283000	3933500	0	21021000	4773400
16173	Q5QJE6	87	Q5QJE6	Q5QJE6	Deoxynucleotidyltransferase terminal-interacting protein 2	DNTTIP2	sp|Q5QJE6|TDIF2_HUMAN Deoxynucleotidyltransferase terminal-interacting protein 2 OS=Homo sapiens OX=9606 GN=DNTTIP2 PE=1 SV=2	0.996947	2;3;4	T	TGSLPKGTEPSTDGETSEAESNYSVSEHHDT	GT(0.001)EPS(0.27)T(0.731)DGET(0.997)S(0.994)EAES(0.007)NYSVSEHHDTILR	10			87	87	4731	5581;5582;5583	0	0	7143500	0	37597000	5450200	0	0	5123100	0	0	5687600	0	0	6688300	0	0	4570400	0	0	4888300	0	0	3953800	0	20605000	4599800	0	31135000	7781400	0	0	3933500	0	21021000	4773400
16175	Q5QJE6	232	Q5QJE6	Q5QJE6	Deoxynucleotidyltransferase terminal-interacting protein 2	DNTTIP2	sp|Q5QJE6|TDIF2_HUMAN Deoxynucleotidyltransferase terminal-interacting protein 2 OS=Homo sapiens OX=9606 GN=DNTTIP2 PE=1 SV=2	0.999991	3	T	KDSKIVPGNEKQIVGTPVNSEDSDTRQTSHL	QIVGT(1)PVNS(0.975)EDS(0.919)DT(0.072)RQT(0.016)S(0.018)HLQAR	5			232	232	9121;9122	10870;10871;10872	9500700	0	11419000	0	0	7985300	0	0	5099900	0	0	0	0	0	0	0	0	7522500	0	0	6280800	0	0	7048200	0	0	0	0	0	5421600	0	0	0	0	0	0
16178	Q5QJE6	61	Q5QJE6	Q5QJE6	Deoxynucleotidyltransferase terminal-interacting protein 2	DNTTIP2	sp|Q5QJE6|TDIF2_HUMAN Deoxynucleotidyltransferase terminal-interacting protein 2 OS=Homo sapiens OX=9606 GN=DNTTIP2 PE=1 SV=2	0.999998	1	T	TAESQTTGKQSLIPRTPKARKRKSRTTGSLP	QSLIPRT(1)PK	7			61	61	9401	11199	2571500	0	0	0	0	0	3211700	0	0	1613600	0	0	4186600	0	0	0	0	0	3564100	0	0	0	0	0	3018200	0	0	1328400	0	0	2499100	0	0	0	0	0
16179	Q5QJE6	188	Q5QJE6	Q5QJE6	Deoxynucleotidyltransferase terminal-interacting protein 2	DNTTIP2	sp|Q5QJE6|TDIF2_HUMAN Deoxynucleotidyltransferase terminal-interacting protein 2 OS=Homo sapiens OX=9606 GN=DNTTIP2 PE=1 SV=2	0.566682	2	T	DPSQESHTEAISDAETSSSDISFSGIATRRT	S(0.001)LT(0.008)DPS(0.026)QES(0.078)HT(0.073)EAIS(0.549)DAET(0.567)S(0.488)S(0.161)S(0.048)DIS(0.001)FSGIATR	19			188	188	11520	13760;13761	0	0	0	0	0	0	0	0	0	0	0	0	0	0	0	0	7504500	0	0	0	0	0	0	0	0	7337300	0	0	0	0	0	0	0	0	0	0
16180	Q5QJE6	129	Q5QJE6	Q5QJE6	Deoxynucleotidyltransferase terminal-interacting protein 2	DNTTIP2	sp|Q5QJE6|TDIF2_HUMAN Deoxynucleotidyltransferase terminal-interacting protein 2 OS=Homo sapiens OX=9606 GN=DNTTIP2 PE=1 SV=2	0.950806	1;2	T	IACSPVSSVRKKPKVTPTKESYTEEIVSEAE	VT(0.951)PT(0.018)KES(0.018)Y(0.007)T(0.007)EEIVSEAESHVSGISR	2			129	129	14142	16959;16960;16961	3724500	0	0	5612900	0	0	4143000	6124300	0	3869700	3362000	0	9152000	8188600	0	5359200	4514200	0	6638300	7537600	0	4528700	2306100	0	8764500	6600500	0	4955900	3354700	0	0	0	0	3360800	2890400	0
16185	Q5SW79;Q5SW79-2;Q5SW79-3	840;742;742	Q5SW79	Q5SW79	Centrosomal protein of 170 kDa	CEP170	sp|Q5SW79|CE170_HUMAN Centrosomal protein of 170 kDa OS=Homo sapiens OX=9606 GN=CEP170 PE=1 SV=1;sp|Q5SW79-2|CE170_HUMAN Isoform 2 of Centrosomal protein of 170 kDa OS=Homo sapiens OX=9606 GN=CEP170;sp|Q5SW79-3|CE170_HUMAN Isoform 3 of Centrosomal protein	0.589176	1	T	DKKESSKSLVRQGSFTIEKPSPNIPIELIPH	QGS(0.21)FT(0.589)IEKPS(0.201)PNIPIELIPHINK	5			840	840	9062	10801	27334000	0	0	0	0	0	0	0	0	0	0	0	0	0	0	0	0	0	0	0	0	0	0	0	0	0	0	0	0	0	0	0	0	29834000	0	0
16187	Q5T0N5-3;Q5T0N5-4;Q5T0N5-2;Q5T0N5-5;Q5T0N5	438;438;491;491;496	Q5T0N5-3	Q5T0N5-3	Formin-binding protein 1-like	FNBP1L	sp|Q5T0N5-3|FBP1L_HUMAN Isoform 3 of Formin-binding protein 1-like OS=Homo sapiens OX=9606 GN=FNBP1L;sp|Q5T0N5-4|FBP1L_HUMAN Isoform 4 of Formin-binding protein 1-like OS=Homo sapiens OX=9606 GN=FNBP1L;sp|Q5T0N5-2|FBP1L_HUMAN Isoform 2 of Formin-binding pr	0.924406	1;2;3	T	GRGDRRHSSDINHLVTQGRESPEGSYTDDAN	HSSDINHLVT(0.924)QGRES(0.076)PEGS(0.97)Y(0.015)T(0.014)DDANQEVR	10			438	438	5251;9819;9820	6189;6190;11695;11696;11697	0	0	27996000	0	66305000	28066000	0	83207000	27541000	12877000	0	38089000	7438500	86795000	24203000	8466700	69655000	14281000	9933500	1604400	21684000	6376100	77761000	18475000	6634800	56087000	15619000	0	0	12414000	6567400	64617000	0	0	76222000	19164000
16189	Q5T1M5-2;Q5T1M5;Q5T1M5-3	355;355;355	Q5T1M5-2	Q5T1M5-2	FK506-binding protein 15	FKBP15	sp|Q5T1M5-2|FKB15_HUMAN Isoform 2 of FK506-binding protein 15 OS=Homo sapiens OX=9606 GN=FKBP15;sp|Q5T1M5|FKB15_HUMAN FK506-binding protein 15 OS=Homo sapiens OX=9606 GN=FKBP15 PE=1 SV=2;sp|Q5T1M5-3|FKB15_HUMAN Isoform 3 of FK506-binding protein 15 OS=Homo	0.666948	1	T	LRTKSNSLSEQLAINTSPDAVKAKLISRMAK	SNSLSEQLAINT(0.667)S(0.333)PDAVK	12			355	355	11629;13014	13892;13893;15604	0	0	0	0	0	0	0	0	0	0	0	0	0	0	0	0	0	0	0	0	0	0	0	0	0	0	0	3182000	0	0	0	0	0	3735900	0	0
16191	Q5T200-2;Q5T200	985;985	Q5T200-2	Q5T200-2	Zinc finger CCCH domain-containing protein 13	ZC3H13	sp|Q5T200-2|ZC3HD_HUMAN Isoform 2 of Zinc finger CCCH domain-containing protein 13 OS=Homo sapiens OX=9606 GN=ZC3H13;sp|Q5T200|ZC3HD_HUMAN Zinc finger CCCH domain-containing protein 13 OS=Homo sapiens OX=9606 GN=ZC3H13 PE=1 SV=1	0.558332	2	T	KKEDDVGIERGNIETTSEDGQVFSPKKGQKK	GNIETT(0.558)S(0.443)EDGQVFS(0.999)PK	6			985	985	4442;4443	5212;5213;5214	0	0	0	0	4797900	0	0	0	0	0	0	0	0	0	0	0	0	0	0	0	0	0	0	0	0	0	0	0	0	0	0	0	0	0	0	0
16192	Q5T200-2;Q5T200	1033;1033	Q5T200-2	Q5T200-2	Zinc finger CCCH domain-containing protein 13	ZC3H13	sp|Q5T200-2|ZC3HD_HUMAN Isoform 2 of Zinc finger CCCH domain-containing protein 13 OS=Homo sapiens OX=9606 GN=ZC3H13;sp|Q5T200|ZC3HD_HUMAN Zinc finger CCCH domain-containing protein 13 OS=Homo sapiens OX=9606 GN=ZC3H13 PE=1 SV=1	0.999857	1	T	DEEAAQQSKKKRGPRTPPITTKEELVEMCNG	T(1)PPITTKEELVEMCNGK	1			1033	1033	4502;13199	5288;15830	9392600	0	0	5671300	0	0	5654300	0	0	7992600	0	0	7178400	0	0	9065900	0	0	7296700	0	0	8481400	0	0	5993300	0	0	0	0	0	6492300	0	0	5387400	0	0
16193	Q5T200-2;Q5T200	263;263	Q5T200-2	Q5T200-2	Zinc finger CCCH domain-containing protein 13	ZC3H13	sp|Q5T200-2|ZC3HD_HUMAN Isoform 2 of Zinc finger CCCH domain-containing protein 13 OS=Homo sapiens OX=9606 GN=ZC3H13;sp|Q5T200|ZC3HD_HUMAN Zinc finger CCCH domain-containing protein 13 OS=Homo sapiens OX=9606 GN=ZC3H13 PE=1 SV=1	1	2	T	QRNSKTNQSKKKGPRTPSPPPPIPEDIALGK	T(1)PS(1)PPPPIPEDIALGKK	1			263	263	4503;4504;6060;13230	5289;5290;7137;15863;15864	0	13131000	0	0	10893000	0	0	9852500	0	0	8454000	0	0	11054000	0	0	11604000	0	0	8577400	0	0	7802000	0	0	10441000	0	0	9410300	0	0	9446200	0	0	8126400	0
16194	Q5T200-2;Q5T200	364;364	Q5T200-2	Q5T200-2	Zinc finger CCCH domain-containing protein 13	ZC3H13	sp|Q5T200-2|ZC3HD_HUMAN Isoform 2 of Zinc finger CCCH domain-containing protein 13 OS=Homo sapiens OX=9606 GN=ZC3H13;sp|Q5T200|ZC3HD_HUMAN Zinc finger CCCH domain-containing protein 13 OS=Homo sapiens OX=9606 GN=ZC3H13 PE=1 SV=1	0.999161	1	T	PRRKRTPSPSYQRTLTPPLRRSASPYPSHSL	T(0.001)LT(0.999)PPLRR	3			364	364	13107	15717	4720300	0	0	0	0	0	4216200	0	0	5083400	0	0	5624700	0	0	3667100	0	0	0	0	0	3965000	0	0	3726200	0	0	0	0	0	5075200	0	0	3892300	0	0
16196	Q5T4S7-3;Q5T4S7-4;Q5T4S7;Q5T4S7-2	2726;2743;2715;2715	Q5T4S7-3	Q5T4S7-3	E3 ubiquitin-protein ligase UBR4	UBR4	sp|Q5T4S7-3|UBR4_HUMAN Isoform 3 of E3 ubiquitin-protein ligase UBR4 OS=Homo sapiens OX=9606 GN=UBR4;sp|Q5T4S7-4|UBR4_HUMAN Isoform 4 of E3 ubiquitin-protein ligase UBR4 OS=Homo sapiens OX=9606 GN=UBR4;sp|Q5T4S7|UBR4_HUMAN E3 ubiquitin-protein ligase UBR4	0.999999	2	T	ALIRVLRPRNKRRHVTLPSSPRSNTPMGDKD	HVT(1)LPS(0.333)S(0.667)PR	3			2726	2726	5304;5305;9827	6257;6258;6259;11705	0	0	0	0	0	0	0	0	0	0	3739600	0	0	2098200	0	0	1396600	0	0	2513300	0	0	3559900	0	0	1822000	0	0	2250100	0	0	1901500	0	0	1263900	0
16197	Q5T4S7-3;Q5T4S7-4;Q5T4S7;Q5T4S7-2	2735;2752;2724;2724	Q5T4S7-3	Q5T4S7-3	E3 ubiquitin-protein ligase UBR4	UBR4	sp|Q5T4S7-3|UBR4_HUMAN Isoform 3 of E3 ubiquitin-protein ligase UBR4 OS=Homo sapiens OX=9606 GN=UBR4;sp|Q5T4S7-4|UBR4_HUMAN Isoform 4 of E3 ubiquitin-protein ligase UBR4 OS=Homo sapiens OX=9606 GN=UBR4;sp|Q5T4S7|UBR4_HUMAN E3 ubiquitin-protein ligase UBR4	0.988122	1;3	T	NKRRHVTLPSSPRSNTPMGDKDDDDDDDADE	S(0.012)NT(0.988)PMGDKDDDDDDDADEKMQSSGIPNGGHIR	3			2735	2735	5305;11650	6259;13918;13919	59196000	0	10658000	62599000	0	10286000	54823000	0	9401700	66194000	0	0	70440000	0	12349000	80353000	0	11529000	83683000	0	11318000	57370000	0	9526200	55117000	0	0	48980000	0	9407100	49038000	0	9120300	54340000	0	0
16198	Q5T4S7-3;Q5T4S7-4;Q5T4S7;Q5T4S7-2;Q5T4S7-5	360;360;360;360;360	Q5T4S7-3	Q5T4S7-3	E3 ubiquitin-protein ligase UBR4	UBR4	sp|Q5T4S7-3|UBR4_HUMAN Isoform 3 of E3 ubiquitin-protein ligase UBR4 OS=Homo sapiens OX=9606 GN=UBR4;sp|Q5T4S7-4|UBR4_HUMAN Isoform 4 of E3 ubiquitin-protein ligase UBR4 OS=Homo sapiens OX=9606 GN=UBR4;sp|Q5T4S7|UBR4_HUMAN E3 ubiquitin-protein ligase UBR4	0.535222	1	T	TCMAILHVGSAQQVRTGSTSSKEDDYESDAA	T(0.535)GS(0.437)T(0.021)S(0.003)S(0.004)KEDDYESDAATIVQK	1			360	360	12923	15493;15494	0	0	0	0	0	0	0	0	0	0	0	0	23759000	0	0	0	0	0	0	0	0	0	0	0	0	0	0	0	0	0	0	0	0	0	0	0
16200	Q5T5P2;Q5T5P2-3;Q5T5P2-9;Q5T5P2-2;Q5T5P2-7;Q5T5P2-4;Q5T5P2-8;Q5T5P2-6;Q5T5P2-10	470;188;390;470;470;188;188;188;470	Q5T5P2	Q5T5P2	Sickle tail protein homolog	KIAA1217	sp|Q5T5P2|SKT_HUMAN Sickle tail protein homolog OS=Homo sapiens OX=9606 GN=KIAA1217 PE=1 SV=2;sp|Q5T5P2-3|SKT_HUMAN Isoform 3 of Sickle tail protein homolog OS=Homo sapiens OX=9606 GN=KIAA1217;sp|Q5T5P2-9|SKT_HUMAN Isoform 9 of Sickle tail protein homolog	0.9475	2	T	SRKYPDSHLPTLGSKTPPASPHRVSDLRMID	KYPDS(0.001)HLPT(0.017)LGS(0.06)KT(0.947)PPAS(0.974)PHR	14			470	470	6767	7981	0	0	0	0	4244100	0	0	0	0	0	5475200	0	0	10180000	0	0	0	0	0	7480400	0	0	3772600	0	0	7287100	0	0	0	0	0	0	0	0	0	0
16201	Q5T5P2;Q5T5P2-3	1462;1145	Q5T5P2	Q5T5P2	Sickle tail protein homolog	KIAA1217	sp|Q5T5P2|SKT_HUMAN Sickle tail protein homolog OS=Homo sapiens OX=9606 GN=KIAA1217 PE=1 SV=2;sp|Q5T5P2-3|SKT_HUMAN Isoform 3 of Sickle tail protein homolog OS=Homo sapiens OX=9606 GN=KIAA1217	0.606034	1	T	FDEPMDIRSAYKRLSTIFEECDEELERMMME	RLS(0.394)T(0.606)IFEECDEELER	4			1462	1462	10019	11921	0	0	0	0	0	0	0	0	0	0	0	0	0	0	0	4889700	0	0	0	0	0	3728800	0	0	0	0	0	0	0	0	0	0	0	0	0	0
16203	Q5T5U3	1701	Q5T5U3	Q5T5U3	Rho GTPase-activating protein 21	ARHGAP21	sp|Q5T5U3|RHG21_HUMAN Rho GTPase-activating protein 21 OS=Homo sapiens OX=9606 GN=ARHGAP21 PE=1 SV=1	0.841595		T	SRRQLFSSHKLIECDTLSRKKSARFKSDSGS	LIECDT(0.842)LS(0.158)R	6			1701	1701	7109	8376	0	0	0	0	0	0	2355800	0	0	2470700	0	0	0	0	0	0	0	0	2897400	0	0	1762300	0	0	0	0	0	0	0	0	0	0	0	2337700	0	0
16208	Q5TC82-2;Q5TC82	862;862	Q5TC82-2	Q5TC82-2	Roquin-1	RC3H1	sp|Q5TC82-2|RC3H1_HUMAN Isoform 2 of Roquin-1 OS=Homo sapiens OX=9606 GN=RC3H1;sp|Q5TC82|RC3H1_HUMAN Roquin-1 OS=Homo sapiens OX=9606 GN=RC3H1 PE=1 SV=1	0.520359	1	T	GMRDQRLDLQRRAAETSDDDLIPFGDRPTVS	AAET(0.52)S(0.48)DDDLIPFGDRPTVSR	4			862	862	52	66	0	0	0	3096800	0	0	0	0	0	0	0	0	0	0	0	0	0	0	0	0	0	0	0	0	0	0	0	3739000	0	0	0	0	0	0	0	0
16213	Q5THJ4-2;Q5THJ4	1761;1761	Q5THJ4-2	Q5THJ4-2	Vacuolar protein sorting-associated protein 13D	VPS13D	sp|Q5THJ4-2|VP13D_HUMAN Isoform 2 of Vacuolar protein sorting-associated protein 13D OS=Homo sapiens OX=9606 GN=VPS13D;sp|Q5THJ4|VP13D_HUMAN Vacuolar protein sorting-associated protein 13D OS=Homo sapiens OX=9606 GN=VPS13D PE=1 SV=2	0.994586	2	T	SRKKQKEVQDKDYPLTPPPSPTVDEPKILVG	EVQDKDY(0.005)PLT(0.995)PPPS(0.87)PT(0.13)VDEPK	10			1761	1761	3610	4213	0	0	0	0	0	0	0	0	0	0	0	0	0	7075400	0	0	6165200	0	0	8687900	0	0	0	0	0	7142600	0	0	6617200	0	0	0	0	0	0	0
16215	Q5TZA2	492	Q5TZA2	Q5TZA2	Rootletin	CROCC	sp|Q5TZA2|CROCC_HUMAN Rootletin OS=Homo sapiens OX=9606 GN=CROCC PE=1 SV=1	0.950724	2	T	ADASNGSLRGLSGQRTPSPPRRSSPGRGRSP	GLS(0.051)GQRT(0.951)PS(0.998)PPR	7			492	492	4400	5150	0	0	0	0	0	0	0	0	0	0	4812100	0	0	0	0	0	0	0	0	3689800	0	0	0	0	0	0	0	0	2898600	0	0	2715400	0	0	0	0
16216	Q5U5Q3	541	Q5U5Q3	Q5U5Q3	RNA-binding E3 ubiquitin-protein ligase MEX3C	MEX3C	sp|Q5U5Q3|MEX3C_HUMAN RNA-binding E3 ubiquitin-protein ligase MEX3C OS=Homo sapiens OX=9606 GN=MEX3C PE=1 SV=3	0.59866	3	T	PSGNMKTQRRGSQPSTPRLSPTFPESIEHPL	RGS(0.8)QPS(0.599)T(0.599)PRLS(0.84)PT(0.156)FPES(0.006)IEHPLAR	7			541	541	9781	11651;11652	0	0	13562000	0	0	11337000	0	0	13030000	0	0	10702000	0	0	0	0	0	10728000	0	0	12611000	0	0	8626600	0	0	8059400	0	0	8057500	0	0	11776000	0	0	10138000
16217	Q5UIP0;Q5UIP0-2	1966;1966	Q5UIP0	Q5UIP0	Telomere-associated protein RIF1	RIF1	sp|Q5UIP0|RIF1_HUMAN Telomere-associated protein RIF1 OS=Homo sapiens OX=9606 GN=RIF1 PE=1 SV=2;sp|Q5UIP0-2|RIF1_HUMAN Isoform 2 of Telomere-associated protein RIF1 OS=Homo sapiens OX=9606 GN=RIF1	0.950838	2	T	DSEADTAKLNAKEVATEEFNSDISLSDNTTP	EVAT(0.951)EEFNS(0.072)DIS(0.875)LS(0.095)DNT(0.006)T(0.002)PVK	4			1966	1966	3570	4162	0	0	0	0	0	0	0	0	0	0	0	0	0	0	0	0	2839200	0	0	0	0	0	0	0	0	0	0	0	0	0	0	0	0	0	0	0
16218	Q5UIP0;Q5UIP0-2	1518;1518	Q5UIP0	Q5UIP0	Telomere-associated protein RIF1	RIF1	sp|Q5UIP0|RIF1_HUMAN Telomere-associated protein RIF1 OS=Homo sapiens OX=9606 GN=RIF1 PE=1 SV=2;sp|Q5UIP0-2|RIF1_HUMAN Isoform 2 of Telomere-associated protein RIF1 OS=Homo sapiens OX=9606 GN=RIF1	0.999919	1	T	KKKADPENIKSEGDGTQDIVDKSSEKLVRGR	KADPENIKSEGDGT(1)QDIVDK	14			1518	1518	5810	6851	0	0	0	7681800	0	0	0	0	0	9746500	0	0	0	0	0	7691300	0	0	0	0	0	6394100	0	0	0	0	0	5550900	0	0	0	0	0	7181400	0	0
16219	Q5UIP0;Q5UIP0-2	1161;1161	Q5UIP0	Q5UIP0	Telomere-associated protein RIF1	RIF1	sp|Q5UIP0|RIF1_HUMAN Telomere-associated protein RIF1 OS=Homo sapiens OX=9606 GN=RIF1 PE=1 SV=2;sp|Q5UIP0-2|RIF1_HUMAN Isoform 2 of Telomere-associated protein RIF1 OS=Homo sapiens OX=9606 GN=RIF1	0.696479	1	T	EKSSLSNNECGSLDKTSPEMSNSNNDERKKA	S(0.027)S(0.027)LS(0.024)NNECGS(0.111)LDKT(0.696)S(0.111)PEMS(0.004)NSNNDER	14			1161	1161	12223	14622	0	0	0	0	0	0	0	0	0	0	0	0	0	0	0	0	0	0	0	0	0	0	0	0	0	0	0	2211900	0	0	0	0	0	0	0	0
16220	Q5VT52-2;Q5VT52-3;Q5VT52;Q5VT52-5	686;697;723;697	Q5VT52-2;Q5VT52-5	Q5VT52-2	Regulation of nuclear pre-mRNA domain-containing protein 2	RPRD2	sp|Q5VT52-2|RPRD2_HUMAN Isoform 2 of Regulation of nuclear pre-mRNA domain-containing protein 2 OS=Homo sapiens OX=9606 GN=RPRD2;sp|Q5VT52-3|RPRD2_HUMAN Isoform 3 of Regulation of nuclear pre-mRNA domain-containing protein 2 OS=Homo sapiens OX=9606 GN=RPRD	1	1	T	FQRGPTSTSIDNIDGTPVRDERSGTPTQDEM	GPTSTSIDNIDGT(1)PVRDER	13			686;697	686	4521	5317	34886000	0	0	22317000	0	0	26359000	0	0	22596000	0	0	29270000	0	0	21179000	0	0	32937000	0	0	18144000	0	0	26012000	0	0	19488000	0	0	23989000	0	0	20741000	0	0
16223	Q5VT52-2;Q5VT52-3;Q5VT52;Q5VT52-5	445;456;482;456	Q5VT52-2;Q5VT52-5	Q5VT52-2	Regulation of nuclear pre-mRNA domain-containing protein 2	RPRD2	sp|Q5VT52-2|RPRD2_HUMAN Isoform 2 of Regulation of nuclear pre-mRNA domain-containing protein 2 OS=Homo sapiens OX=9606 GN=RPRD2;sp|Q5VT52-3|RPRD2_HUMAN Isoform 3 of Regulation of nuclear pre-mRNA domain-containing protein 2 OS=Homo sapiens OX=9606 GN=RPRD	0.803787	1	T	MKNTGVSPASRPSPGTPTSPSNLTSGLKTPA	NTGVS(0.002)PAS(0.053)RPS(0.053)PGT(0.804)PT(0.029)S(0.034)PS(0.008)NLT(0.009)S(0.009)GLK	14			445;456	445	8728	10415	0	0	0	0	0	0	0	0	0	0	0	0	4933000	0	0	3753100	0	0	0	0	0	2973300	0	0	4322800	0	0	0	0	0	5479500	0	0	0	0	0
16224	Q5VT52-2;Q5VT52-3;Q5VT52;Q5VT52-5	447;458;484;458	Q5VT52-2;Q5VT52-5	Q5VT52-2	Regulation of nuclear pre-mRNA domain-containing protein 2	RPRD2	sp|Q5VT52-2|RPRD2_HUMAN Isoform 2 of Regulation of nuclear pre-mRNA domain-containing protein 2 OS=Homo sapiens OX=9606 GN=RPRD2;sp|Q5VT52-3|RPRD2_HUMAN Isoform 3 of Regulation of nuclear pre-mRNA domain-containing protein 2 OS=Homo sapiens OX=9606 GN=RPRD	0.51502	1	T	NTGVSPASRPSPGTPTSPSNLTSGLKTPAPA	NTGVSPASRPSPGT(0.002)PT(0.515)S(0.387)PS(0.059)NLT(0.016)S(0.021)GLK	16			447;458	447	8728	10415	0	0	0	0	0	0	0	0	0	0	0	0	0	0	0	52047000	0	0	0	0	0	0	0	0	0	0	0	0	0	0	0	0	0	0	0	0
16225	Q5VT52-2;Q5VT52-3;Q5VT52;Q5VT52-5	695;706;732;706	Q5VT52-2;Q5VT52-5	Q5VT52-2	Regulation of nuclear pre-mRNA domain-containing protein 2	RPRD2	sp|Q5VT52-2|RPRD2_HUMAN Isoform 2 of Regulation of nuclear pre-mRNA domain-containing protein 2 OS=Homo sapiens OX=9606 GN=RPRD2;sp|Q5VT52-3|RPRD2_HUMAN Isoform 3 of Regulation of nuclear pre-mRNA domain-containing protein 2 OS=Homo sapiens OX=9606 GN=RPRD	0.968565	1	T	IDNIDGTPVRDERSGTPTQDEMMDKPTSSSV	S(0.031)GT(0.969)PT(0.001)QDEMMDKPTSSSVDTMSLLSK	3			695;706	695	11036	13176	52411000	0	0	42749000	0	0	35884000	0	0	48088000	0	0	44435000	0	0	48128000	0	0	46105000	0	0	0	0	0	0	0	0	37858000	0	0	41877000	0	0	45836000	0	0
16226	Q5VTR2	526	Q5VTR2	Q5VTR2	E3 ubiquitin-protein ligase BRE1A	RNF20	sp|Q5VTR2|BRE1A_HUMAN E3 ubiquitin-protein ligase BRE1A OS=Homo sapiens OX=9606 GN=RNF20 PE=1 SV=2	0.66296	2	T	TRLRSGSALLQSQSSTEDPKDEPAELKPDSE	SGSALLQS(0.011)QS(0.663)S(0.663)T(0.663)EDPKDEPAELKPDSEDLSSQSSASK	12			526	526	10985	13104;13105	0	16088000	0	0	15737000	0	0	13111000	0	0	12567000	0	0	0	0	0	11156000	0	0	0	0	0	10294000	0	0	9465300	0	0	6779100	0	0	10833000	0	0	11553000	0
16227	Q5VUB5	357	Q5VUB5	Q5VUB5	Protein FAM171A1	FAM171A1	sp|Q5VUB5|F1711_HUMAN Protein FAM171A1 OS=Homo sapiens OX=9606 GN=FAM171A1 PE=1 SV=1	0.656916	1;2	T	LQLPAGLESSKRDQSTSMSHINLLFSRRASE	DQS(0.008)T(0.657)S(0.328)MS(0.006)HINLLFSR	4			357	357	2375	2762;2763;2764;2765	0	0	0	0	0	0	0	0	0	0	0	0	0	0	0	0	0	0	0	0	0	0	0	0	21970000	0	0	0	0	0	0	0	0	18222000	12352000	0
16233	Q5VWN6;Q5VWN6-2	2011;1206	Q5VWN6	Q5VWN6	Protein FAM208B	FAM208B	sp|Q5VWN6|F208B_HUMAN Protein FAM208B OS=Homo sapiens OX=9606 GN=FAM208B PE=1 SV=1;sp|Q5VWN6-2|F208B_HUMAN Isoform 2 of Protein FAM208B OS=Homo sapiens OX=9606 GN=FAM208B	0.84857	1	T	QHSASSANVFPKESPTQISIGAFPSTKISEA	NGDSQHSASSANVFPKES(0.099)PT(0.849)QIS(0.048)IGAFPS(0.002)T(0.002)K	20			2011	2011	3485;8169	4061;9738	0	0	0	0	0	0	0	0	0	0	0	0	0	0	0	10677000	0	0	0	0	0	0	0	0	0	0	0	8818100	0	0	0	0	0	0	0	0
16235	Q5VZL5-2;Q5VZL5-4;Q5VZL5	107;75;107	Q5VZL5-2	Q5VZL5-2	Zinc finger MYM-type protein 4	ZMYM4	sp|Q5VZL5-2|ZMYM4_HUMAN Isoform 2 of Zinc finger MYM-type protein 4 OS=Homo sapiens OX=9606 GN=ZMYM4;sp|Q5VZL5-4|ZMYM4_HUMAN Isoform 4 of Zinc finger MYM-type protein 4 OS=Homo sapiens OX=9606 GN=ZMYM4;sp|Q5VZL5|ZMYM4_HUMAN Zinc finger MYM-type protein 4 O	0.9998	2	T	EQDFSSKDNLVSSIHTDDSLEVERRVTQHES	DNLVSSIHT(1)DDS(1)LEVER	9			107	107	2263;2264	2636;2637	0	8092700	0	0	8606800	0	0	6816600	0	0	9283500	0	0	9584700	0	0	0	0	0	7620900	0	0	6821900	0	0	6720800	0	0	7630500	0	0	7031200	0	0	8579600	0
16237	Q5XUX1-3;Q5XUX1-2;Q5XUX1	55;55;55	Q5XUX1-3	Q5XUX1-3	F-box/WD repeat-containing protein 9	FBXW9	sp|Q5XUX1-3|FBXW9_HUMAN Isoform 3 of F-box/WD repeat-containing protein 9 OS=Homo sapiens OX=9606 GN=FBXW9;sp|Q5XUX1-2|FBXW9_HUMAN Isoform 2 of F-box/WD repeat-containing protein 9 OS=Homo sapiens OX=9606 GN=FBXW9;sp|Q5XUX1|FBXW9_HUMAN F-box/WD repeat-cont	0.951527	2	T	PPKSGLAFSRPSQLSTPAASPSASEPRAASR	SGLAFSRPS(0.001)QLS(0.048)T(0.952)PAAS(0.963)PS(0.035)AS(0.002)EPR	13			55	55	10956	13070	0	11342000	0	0	10024000	0	0	7042400	0	0	8811200	0	0	8365400	0	0	0	0	0	0	0	0	7316400	0	0	7813100	0	0	6732700	0	0	0	0	0	0	0
16240	Q63ZY3-3;Q63ZY3;Q63ZY3-2	176;176;176	Q63ZY3-3	Q63ZY3-3	KN motif and ankyrin repeat domain-containing protein 2	KANK2	sp|Q63ZY3-3|KANK2_HUMAN Isoform 3 of KN motif and ankyrin repeat domain-containing protein 2 OS=Homo sapiens OX=9606 GN=KANK2;sp|Q63ZY3|KANK2_HUMAN KN motif and ankyrin repeat domain-containing protein 2 OS=Homo sapiens OX=9606 GN=KANK2 PE=1 SV=1;sp|Q63ZY3	0.977733	2	T	GVGLPPPTPRSSGLSTPVPPSAGHLAHVREQ	S(0.466)S(0.534)GLS(0.019)T(0.978)PVPPS(0.004)AGHLAHVR	6			176	176	12183	14567;14568	0	18604000	0	0	0	0	0	0	0	0	17350000	0	0	14591000	0	0	13144000	0	0	12887000	0	0	14581000	0	0	0	0	0	11210000	0	0	0	0	0	12370000	0
16241	Q63ZY6;Q96P11-2;Q3KNT7-3;Q63ZY6-6	258;442;130;234	Q63ZY6	Q63ZY6	Putative methyltransferase NSUN5C;Probable 28S rRNA (cytosine-C(5))-methyltransferase	NSUN5P2;NSUN5	sp|Q63ZY6|NSN5C_HUMAN Putative methyltransferase NSUN5C OS=Homo sapiens OX=9606 GN=NSUN5P2 PE=5 SV=2;sp|Q96P11-2|NSUN5_HUMAN Isoform 2 of Probable 28S rRNA (cytosine-C(5))-methyltransferase OS=Homo sapiens OX=9606 GN=NSUN5;sp|Q3KNT7-3|NSN5B_HUMAN Isoform 3	0.999945	2	T	MPTSASQAKASAPERTPSPAPKRKKRAKSCS	ASAPERT(1)PS(1)PAPK	7			258	258	908	1093	0	7057700	0	0	107720	0	0	4604500	0	0	3775400	0	0	3795900	0	0	0	0	0	5241200	0	0	2000200	0	0	3860000	0	0	2742200	0	0	1837700	0	0	2860800	0
16242	Q641Q2-2;Q641Q2;Q9Y4E1-6;Q9Y4E1;Q9Y4E1-3;Q9Y4E1-2;Q9Y4E1-1	331;331;331;331;276;323;331	Q641Q2-2;Q9Y4E1-6	Q641Q2-2	WASH complex subunit FAM21A;WASH complex subunit FAM21C	FAM21A;FAM21C	sp|Q641Q2-2|WAC2A_HUMAN Isoform 2 of WASH complex subunit 2A OS=Homo sapiens OX=9606 GN=WASHC2A;sp|Q641Q2|WAC2A_HUMAN WASH complex subunit 2A OS=Homo sapiens OX=9606 GN=WASHC2A PE=1 SV=3;sp|Q9Y4E1-6|WAC2C_HUMAN Isoform 6 of WASH complex subunit 2C OS=Homo	1	2	T	EAKPRKTLKEKKERRTPSDDEEDNLFAPPKL	RT(1)PS(1)DDEEDNLFAPPK	2			331;331	331	3424;10379	3987;12352;12353	0	42315000	0	0	34629000	0	0	20712000	0	0	26455000	0	0	34262000	0	0	35010000	0	0	34754000	0	0	26942000	0	0	30116000	0	0	26482000	0	0	25167000	0	0	21030000	0
16243	Q641Q2-2;Q641Q2	662;662	Q641Q2-2	Q641Q2-2	WASH complex subunit FAM21A	FAM21A	sp|Q641Q2-2|WAC2A_HUMAN Isoform 2 of WASH complex subunit 2A OS=Homo sapiens OX=9606 GN=WASHC2A;sp|Q641Q2|WAC2A_HUMAN WASH complex subunit 2A OS=Homo sapiens OX=9606 GN=WASHC2A PE=1 SV=3	0.577086	1	T	DSGTLQSQEAKAVKKTSLFEEDEEDDLFAIA	KT(0.577)S(0.423)LFEEDEEDDLFAIAK	2			662	662	6682	7883	2418000	0	0	3779500	0	0	0	0	0	4213400	0	0	2887900	0	0	2786000	0	0	2622300	0	0	2705900	0	0	0	0	0	2483400	0	0	2878200	0	0	3504300	0	0
16244	Q641Q2-2;Q641Q2;Q9Y4E1-6;Q9Y4E1;Q9Y4E1-5;Q9Y4E1-3;Q9Y4E1-2;Q9Y4E1-1	287;287;287;287;287;232;279;287	Q641Q2-2;Q9Y4E1-6	Q641Q2-2	WASH complex subunit FAM21A;WASH complex subunit FAM21C	FAM21A;FAM21C	sp|Q641Q2-2|WAC2A_HUMAN Isoform 2 of WASH complex subunit 2A OS=Homo sapiens OX=9606 GN=WASHC2A;sp|Q641Q2|WAC2A_HUMAN WASH complex subunit 2A OS=Homo sapiens OX=9606 GN=WASHC2A PE=1 SV=3;sp|Q9Y4E1-6|WAC2C_HUMAN Isoform 6 of WASH complex subunit 2C OS=Homo	0.793286	2	T	IEDIEENTRPKRSRPTSFADELAARIKGDAM;IEDIEENTRPKRSRPTSFADELAARIKGDAV	S(0.504)RPT(0.793)S(0.703)FADELAAR	4			287;287	287	12040	14382;14383	0	3161000	0	0	0	0	0	0	0	0	6265400	0	0	5035000	0	0	5725000	0	0	4694200	0	0	0	0	0	3452200	0	0	3974100	0	0	3276300	0	0	0	0
16245	Q641Q2-2;Q641Q2;Q9Y4E1-6;Q9Y4E1;Q9Y4E1-5;Q9Y4E1-3;Q9Y4E1-2;Q9Y4E1-1	799;799;799;799;724;742;789;797	Q641Q2-2;Q9Y4E1-6	Q641Q2-2	WASH complex subunit FAM21A;WASH complex subunit FAM21C	FAM21A;FAM21C	sp|Q641Q2-2|WAC2A_HUMAN Isoform 2 of WASH complex subunit 2A OS=Homo sapiens OX=9606 GN=WASHC2A;sp|Q641Q2|WAC2A_HUMAN WASH complex subunit 2A OS=Homo sapiens OX=9606 GN=WASHC2A PE=1 SV=3;sp|Q9Y4E1-6|WAC2C_HUMAN Isoform 6 of WASH complex subunit 2C OS=Homo	0.964081	2	T	SSSSPWDKGTKPRTKTVLSLFDEEEDKMEDQ	T(0.038)KT(0.964)VLS(0.998)LFDEEEDKMEDQNIIQAPQK	3			799;799	799	13020	15611	0	4450000	0	0	6203100	0	0	5317600	0	0	8008200	0	0	0	0	0	0	0	0	5456300	0	0	0	0	0	0	0	0	0	0	0	5606800	0	0	7385900	0
16246	Q658P3-3;Q658P3;Q658P3-2	484;485;495	Q658P3-3	Q658P3-3	Metalloreductase STEAP3	STEAP3	sp|Q658P3-3|STEA3_HUMAN Isoform 3 of Metalloreductase STEAP3 OS=Homo sapiens OX=9606 GN=STEAP3;sp|Q658P3|STEA3_HUMAN Metalloreductase STEAP3 OS=Homo sapiens OX=9606 GN=STEAP3 PE=1 SV=2;sp|Q658P3-2|STEA3_HUMAN Isoform 2 of Metalloreductase STEAP3 OS=Homo sa	0.517181	1	T	TIKFTLPTDHALAEKTSHV____________	FTLPT(0.025)DHALAEKT(0.517)S(0.458)HV	13			484	484	3889	4536	0	0	0	0	0	0	0	0	0	0	0	0	0	0	0	0	0	0	0	0	0	12652000	0	0	0	0	0	0	0	0	0	0	0	0	0	0
16256	Q66K14-2;Q66K14	1222;1239	Q66K14-2	Q66K14-2	TBC1 domain family member 9B	TBC1D9B	sp|Q66K14-2|TBC9B_HUMAN Isoform 2 of TBC1 domain family member 9B OS=Homo sapiens OX=9606 GN=TBC1D9B;sp|Q66K14|TBC9B_HUMAN TBC1 domain family member 9B OS=Homo sapiens OX=9606 GN=TBC1D9B PE=1 SV=3	0.916289	1	T	GLKIKDQKKVERQFSTASDHEQPGVSG____	QFS(0.01)T(0.916)AS(0.073)DHEQPGVSG	4			1222	1222	9032	10768	7248800	0	0	0	0	0	0	0	0	0	0	0	0	0	0	0	0	0	0	0	0	0	0	0	0	0	0	0	0	0	4904600	0	0	0	0	0
16257	Q66K74-2;Q66K74	612;638	Q66K74-2	Q66K74-2	Microtubule-associated protein 1S;MAP1S heavy chain;MAP1S light chain	MAP1S	sp|Q66K74-2|MAP1S_HUMAN Isoform 2 of Microtubule-associated protein 1S OS=Homo sapiens OX=9606 GN=MAP1S;sp|Q66K74|MAP1S_HUMAN Microtubule-associated protein 1S OS=Homo sapiens OX=9606 GN=MAP1S PE=1 SV=2	0.996176	2	T	ALELPLAASSIPRPRTPSPESHRSPAEGSER	ALELPLAASS(0.003)IPRPRT(0.996)PS(0.957)PES(0.043)HR	16			612	612	602	734	0	94978000	0	0	102700000	0	0	93344000	0	0	99736000	0	0	108120000	0	0	90820000	0	0	112440000	0	0	77657000	0	0	82152000	0	0	77590000	0	0	82164000	0	0	77041000	0
16262	Q68CZ2	377	Q68CZ2	Q68CZ2	Tensin-3	TNS3	sp|Q68CZ2|TENS3_HUMAN Tensin-3 OS=Homo sapiens OX=9606 GN=TNS3 PE=1 SV=2	0.537189	2	T	SSDPGIPGGPQAIPATNSPDHSDHTLSVSSD	KKS(0.307)S(0.333)S(0.361)DPGIPGGPQAIPAT(0.537)NS(0.456)PDHS(0.004)DHT(0.001)LS(0.001)VSSDSGHSTASAR	19			377	377	6246;12282	7347;7348;14690	0	0	0	0	0	0	0	0	0	0	34931000	0	0	26181000	0	0	7661900	0	0	24925000	0	0	0	0	0	0	0	0	0	0	0	18282000	0	0	19581000	0
16264	Q68D20	156	Q68D20	Q68D20	Protein PMS2CL	PMS2CL	sp|Q68D20|PMS2L_HUMAN Protein PMS2CL OS=Homo sapiens OX=9606 GN=PMS2CL PE=2 SV=1	0.999069	3	T	RGSQEHVDSQEKAPETDDSFSDVDCHSNQED	GSQEHVDSQEKAPET(0.999)DDS(0.995)FS(0.984)DVDCHS(0.017)NQEDT(0.005)GCK	15			156	156	4681	5520;5521;5522	0	0	31441000	0	0	0	0	0	21202000	0	0	0	0	0	25151000	0	0	0	0	0	23340000	0	0	0	0	0	18573000	0	0	0	0	0	16583000	0	0	0
16268	Q69YH5	708	Q69YH5	Q69YH5	Cell division cycle-associated protein 2	CDCA2	sp|Q69YH5|CDCA2_HUMAN Cell division cycle-associated protein 2 OS=Homo sapiens OX=9606 GN=CDCA2 PE=1 SV=2	0.556346		T	KAKNKSESENEPKAGTDSPVSCASVTEERVA	AGT(0.556)DS(0.443)PVSCASVTEER	3			708	708	443	544	0	0	0	0	0	0	0	0	0	0	0	0	0	0	0	0	0	0	0	0	0	5037800	0	0	0	0	0	0	0	0	0	0	0	0	0	0
16271	Q69YN4-3;Q69YN4	1583;1583	Q69YN4-3	Q69YN4-3	Protein virilizer homolog	KIAA1429	sp|Q69YN4-3|VIR_HUMAN Isoform 3 of Protein virilizer homolog OS=Homo sapiens OX=9606 GN=VIRMA;sp|Q69YN4|VIR_HUMAN Protein virilizer homolog OS=Homo sapiens OX=9606 GN=VIRMA PE=1 SV=2	0.55749	1	T	ELERSFLSEPSSPGRTKTTKGFKLGKHKHET	SFLS(0.007)EPS(0.045)S(0.39)PGRT(0.557)K	12			1583	1583	10857	12938	0	0	0	0	0	0	0	0	0	0	0	0	0	0	0	0	0	0	0	0	0	0	0	0	3348800	0	0	0	0	0	0	0	0	0	0	0
16275	Q6AWC2-2;Q6AWC2-4;Q6AWC2;Q6AWC2-6;Q6AWC2-7;Q6AWC2-3	799;955;1004;1028;132;686	Q6AWC2-2	Q6AWC2-2	Protein WWC2	WWC2	sp|Q6AWC2-2|WWC2_HUMAN Isoform 2 of Protein WWC2 OS=Homo sapiens OX=9606 GN=WWC2;sp|Q6AWC2-4|WWC2_HUMAN Isoform 4 of Protein WWC2 OS=Homo sapiens OX=9606 GN=WWC2;sp|Q6AWC2|WWC2_HUMAN Protein WWC2 OS=Homo sapiens OX=9606 GN=WWC2 PE=1 SV=2;sp|Q6AWC2-6|WWC2_H	0.999692	1	T	RQHPFVRSSVIVRSQTFSPGERNQYICRLNR	SQT(1)FSPGER	3			799	799	11990	14316	5956700	0	0	5670100	0	0	7747000	0	0	8968600	0	0	7147400	0	0	5349500	0	0	8256200	0	0	7354600	0	0	3726000	0	0	5306400	0	0	6367700	0	0	7553000	0	0
16276	Q6BDS2	1101	Q6BDS2	Q6BDS2	UHRF1-binding protein 1	UHRF1BP1	sp|Q6BDS2|URFB1_HUMAN UHRF1-binding protein 1 OS=Homo sapiens OX=9606 GN=UHRF1BP1 PE=1 SV=1	0.564681	2	T	VSGGAARLRFFSMKRTVSQQSFDGVSLDSSG	T(0.565)VS(0.485)QQS(0.95)FDGVSLDSSGPEDR	1			1101	1101	10403;13530	12380;16225;16226	0	0	0	0	0	0	0	0	0	0	0	0	0	7491600	0	0	0	0	0	0	0	0	0	0	0	0	0	0	0	0	0	0	0	0	0	0
16277	Q6F5E8-2;Q6F5E8	1083;1119	Q6F5E8-2	Q6F5E8-2	Leucine-rich repeat-containing protein 16C	RLTPR	sp|Q6F5E8-2|CARL2_HUMAN Isoform 2 of Capping protein, Arp2/3 and myosin-I linker protein 2 OS=Homo sapiens OX=9606 GN=CARMIL2;sp|Q6F5E8|CARL2_HUMAN Capping protein, Arp2/3 and myosin-I linker protein 2 OS=Homo sapiens OX=9606 GN=CARMIL2 PE=1 SV=2	0.743465		T	FKKPRSTRGPRTDLETSPGAAPRTRKTTFGD	TDLET(0.743)S(0.257)PGAAPR	5			1083	1083	12781	15321	0	0	0	2074300	0	0	0	0	0	0	0	0	0	0	0	0	0	0	0	0	0	1652000	0	0	3188500	0	0	0	0	0	0	0	0	0	0	0
16278	Q6GQQ9-2;Q6GQQ9	547;547	Q6GQQ9-2	Q6GQQ9-2	OTU domain-containing protein 7B	OTUD7B	sp|Q6GQQ9-2|OTU7B_HUMAN Isoform 2 of OTU domain-containing protein 7B OS=Homo sapiens OX=9606 GN=OTUD7B;sp|Q6GQQ9|OTU7B_HUMAN OTU domain-containing protein 7B OS=Homo sapiens OX=9606 GN=OTUD7B PE=1 SV=1	0.781162	1	T	PGGVGTGLGGSSGTETLEKKKKNSLKSWKGG	GSKPGGVGTGLGGS(0.002)S(0.008)GT(0.209)ET(0.781)LEK	19			547	547	4642	5475	3247700	0	0	3487800	0	0	5280000	0	0	5318900	0	0	4577700	0	0	3676300	0	0	5213600	0	0	3441900	0	0	4063200	0	0	2432600	0	0	6133000	0	0	5523400	0	0
16280	Q6GYQ0-4;Q6GYQ0;Q6GYQ0-7;Q6GYQ0-5;Q6GYQ0-2	754;754;754;754;754	Q6GYQ0-4	Q6GYQ0-4	Ral GTPase-activating protein subunit alpha-1	RALGAPA1	sp|Q6GYQ0-4|RGPA1_HUMAN Isoform 4 of Ral GTPase-activating protein subunit alpha-1 OS=Homo sapiens OX=9606 GN=RALGAPA1;sp|Q6GYQ0|RGPA1_HUMAN Ral GTPase-activating protein subunit alpha-1 OS=Homo sapiens OX=9606 GN=RALGAPA1 PE=1 SV=1;sp|Q6GYQ0-7|RGPA1_HUMAN	1	1	T	GSPGTEKARSIVRQKTVDIDDAQILPRSTRV	QKT(1)VDIDDAQILPR	3			754	754	9158	10912	2380900	0	0	1534300	0	0	1481900	0	0	844100	0	0	0	0	0	1935600	0	0	1498800	0	0	0	0	0	2665400	0	0	1556400	0	0	1630400	0	0	1503100	0	0
16281	Q6GYQ0-4;Q6GYQ0;Q6GYQ0-7;Q6GYQ0-5;Q6GYQ0-2;Q6GYQ0-3;Q6GYQ0-6	798;798;798;798;798;845;845	Q6GYQ0-4	Q6GYQ0-4	Ral GTPase-activating protein subunit alpha-1	RALGAPA1	sp|Q6GYQ0-4|RGPA1_HUMAN Isoform 4 of Ral GTPase-activating protein subunit alpha-1 OS=Homo sapiens OX=9606 GN=RALGAPA1;sp|Q6GYQ0|RGPA1_HUMAN Ral GTPase-activating protein subunit alpha-1 OS=Homo sapiens OX=9606 GN=RALGAPA1 PE=1 SV=1;sp|Q6GYQ0-7|RGPA1_HUMAN	0.534814	1	T	FGALNEEQPLPRSSSTSDILEPFTVERAKVN	S(0.006)S(0.006)S(0.451)T(0.535)S(0.001)DILEPFTVER	4			798	798	12361	14784	0	0	0	0	0	0	0	0	0	0	0	0	0	0	0	0	0	0	8253000	0	0	0	0	0	0	0	0	0	0	0	0	0	0	0	0	0
16282	Q6ICG6-3;Q6ICG6;Q6ICG6-2	232;266;271	Q6ICG6-3	Q6ICG6-3	Uncharacterized protein KIAA0930	KIAA0930	sp|Q6ICG6-3|K0930_HUMAN Isoform 3 of Uncharacterized protein KIAA0930 OS=Homo sapiens OX=9606 GN=KIAA0930;sp|Q6ICG6|K0930_HUMAN Uncharacterized protein KIAA0930 OS=Homo sapiens OX=9606 GN=KIAA0930 PE=1 SV=1;sp|Q6ICG6-2|K0930_HUMAN Isoform 2 of Uncharacteri	0.556464	1	T	KGHAEMAVSRVSTGDTSPCGTEEDSSPASPM	VS(0.003)T(0.043)GDT(0.556)S(0.356)PCGT(0.024)EEDS(0.008)S(0.01)PASPMHER	6			232	232	14108	16920;16921	6736400	0	0	0	0	0	5123800	0	0	10434000	0	0	0	0	0	0	0	0	0	0	0	0	0	0	0	0	0	0	0	0	0	0	0	0	0	0
16283	Q6ICG6-3;Q6ICG6;Q6ICG6-2	259;293;298	Q6ICG6-3	Q6ICG6-3	Uncharacterized protein KIAA0930	KIAA0930	sp|Q6ICG6-3|K0930_HUMAN Isoform 3 of Uncharacterized protein KIAA0930 OS=Homo sapiens OX=9606 GN=KIAA0930;sp|Q6ICG6|K0930_HUMAN Uncharacterized protein KIAA0930 OS=Homo sapiens OX=9606 GN=KIAA0930 PE=1 SV=1;sp|Q6ICG6-2|K0930_HUMAN Isoform 2 of Uncharacteri	0.999936	2	T	ASPMHERVTSFSTPPTPERNNRPAFFSPSLK	VTS(0.004)FS(0.954)T(0.042)PPT(1)PER	9			259	259	14148	16968	0	9256800	0	0	9379900	0	0	7241500	0	0	7394300	0	0	9838500	0	0	8246100	0	0	9119900	0	0	7760700	0	0	6733800	0	0	6420200	0	0	5841100	0	0	4365100	0
16284	Q6IE81-2;Q6IE81;Q6IE81-3	92;92;92	Q6IE81-2	Q6IE81-2	Protein Jade-1	JADE1	sp|Q6IE81-2|JADE1_HUMAN Isoform 2 of Protein Jade-1 OS=Homo sapiens OX=9606 GN=JADE1;sp|Q6IE81|JADE1_HUMAN Protein Jade-1 OS=Homo sapiens OX=9606 GN=JADE1 PE=1 SV=1;sp|Q6IE81-3|JADE1_HUMAN Isoform 3 of Protein Jade-1 OS=Homo sapiens OX=9606 GN=JADE1	0.541643	1	T	RQEWEKGVQVPVSPGTIPQPVARPKKYIVSS	GVQVPVS(0.458)PGT(0.542)IPQPVAR	10			92	92	4790	5651	2412200	0	0	0	0	0	0	0	0	0	0	0	2379700	0	0	0	0	0	0	0	0	0	0	0	3861200	0	0	0	0	0	0	0	0	0	0	0
16286	Q6IQ26-2;Q6IQ26	1079;1079	Q6IQ26-2	Q6IQ26-2	DENN domain-containing protein 5A	DENND5A	sp|Q6IQ26-2|DEN5A_HUMAN Isoform 2 of DENN domain-containing protein 5A OS=Homo sapiens OX=9606 GN=DENND5A;sp|Q6IQ26|DEN5A_HUMAN DENN domain-containing protein 5A OS=Homo sapiens OX=9606 GN=DENND5A PE=1 SV=2	0.95963	2	T	ELLTSQPEVDERPCRTPPLQQSPSVIRRLVT	ILVGELLT(0.006)S(0.03)QPEVDERPCRT(0.96)PPLQQS(0.846)PS(0.158)VIR	20			1079	1079	5599	6607	0	18164000	0	0	0	0	0	12607000	0	0	0	0	0	13146000	0	0	12880000	0	0	15754000	0	0	11710000	0	0	13289000	0	0	14322000	0	0	12855000	0	0	12950000	0
16287	Q6IQ49-3;Q6IQ49-2;Q6IQ49	179;262;274	Q6IQ49-3	Q6IQ49-3	Protein SDE2 homolog	SDE2	sp|Q6IQ49-3|SDE2_HUMAN Isoform 3 of Replication stress response regulator SDE2 OS=Homo sapiens OX=9606 GN=SDE2;sp|Q6IQ49-2|SDE2_HUMAN Isoform 2 of Replication stress response regulator SDE2 OS=Homo sapiens OX=9606 GN=SDE2;sp|Q6IQ49|SDE2_HUMAN Replication s	0.834834	1	T	AAKFPSGSQRARVVNTDHGSPEQLQIPVTDS	VVNT(0.835)DHGS(0.165)PEQLQIPVTDSGR	4			179	179	14187	17010	64441000	0	0	0	0	0	56578000	0	0	57677000	0	0	62514000	0	0	57050000	0	0	66355000	0	0	51513000	0	0	50573000	0	0	44022000	0	0	53181000	0	0	47065000	0	0
16288	Q6KC79	2667	Q6KC79	Q6KC79	Nipped-B-like protein	NIPBL	sp|Q6KC79|NIPBL_HUMAN Nipped-B-like protein OS=Homo sapiens OX=9606 GN=NIPBL PE=1 SV=2	0.999991	2	T	SLLGGGSPKNNTAAETEDDESDGEDRGGGTS	NNTAAET(1)EDDES(1)DGEDRGGGTSGSLRR	7			2667	2667	8496;8497	10130;10131;10132;10133	0	7137400	0	0	7876600	0	0	0	0	0	6535400	0	0	6544200	0	0	7566000	0	0	8807000	0	0	6992400	0	0	6646000	0	0	6334800	0	0	4808200	0	0	4832800	0
16289	Q6KC79-2	2667	Q6KC79-2	Q6KC79-2	Nipped-B-like protein	NIPBL	sp|Q6KC79-2|NIPBL_HUMAN Isoform 2 of Nipped-B-like protein OS=Homo sapiens OX=9606 GN=NIPBL	1	2	T	SLLGGGSPKNNTAAETEDDESDGEDRGGGTS	NNTAAET(1)EDDES(0.999)DGEDRGGGTSGVR	7			2667	2667	8498;8499	10134;10135;10136;10137	0	24291000	0	0	17761000	0	0	14488000	0	0	19939000	0	0	19425000	0	0	17552000	0	0	22500000	0	0	14859000	0	0	15717000	0	0	15100000	0	0	13062000	0	0	15907000	0
16292	Q6P0N0	653	Q6P0N0	Q6P0N0	Mis18-binding protein 1	MIS18BP1	sp|Q6P0N0|M18BP_HUMAN Mis18-binding protein 1 OS=Homo sapiens OX=9606 GN=MIS18BP1 PE=1 SV=1	1	1	T	RKYMAINQKKAYILVTPLKSRKVIEQRCMRY	KAYILVT(1)PLK	7			653	653	1212;5875	1444;6925	0	0	0	792600	0	0	1261300	0	0	1095500	0	0	769120	0	0	762510	0	0	970520	0	0	1113000	0	0	709990	0	0	851270	0	0	1281100	0	0	1155800	0	0
16293	Q6P0N0	778	Q6P0N0	Q6P0N0	Mis18-binding protein 1	MIS18BP1	sp|Q6P0N0|M18BP_HUMAN Mis18-binding protein 1 OS=Homo sapiens OX=9606 GN=MIS18BP1 PE=1 SV=1	0.545074	5	T	YKHQSSPDLSSEESETEKEIKRKAEVKKTKA	HQS(1)S(1)PDLS(0.993)S(0.993)EES(0.47)ET(0.545)EKEIKR	14			778	778	5180	6106	0	0	9582000	0	0	0	0	0	7988100	0	0	0	0	0	0	0	0	7644600	0	0	0	0	0	0	0	0	5925500	0	0	0	0	0	0	0	0	7962000
16294	Q6P1L5;Q6P1L5-2	12;12	Q6P1L5	Q6P1L5	Protein FAM117B	FAM117B	sp|Q6P1L5|F117B_HUMAN Protein FAM117B OS=Homo sapiens OX=9606 GN=FAM117B PE=1 SV=2;sp|Q6P1L5-2|F117B_HUMAN Isoform 2 of Protein FAM117B OS=Homo sapiens OX=9606 GN=FAM117B	0.646804	1	T	____MSQRVRRNGSPTPAGSLGGGAVATAGG	NGS(0.33)PT(0.647)PAGS(0.023)LGGGAVATAGGPGSR	5			12	12	8206	9781	0	0	0	0	0	0	0	0	0	0	0	0	0	0	0	9320800	0	0	0	0	0	0	0	0	0	0	0	0	0	0	0	0	0	0	0	0
16298	Q6P1N0-2;Q6P1N0	460;460	Q6P1N0-2	Q6P1N0-2	Coiled-coil and C2 domain-containing protein 1A	CC2D1A	sp|Q6P1N0-2|C2D1A_HUMAN Isoform 2 of Coiled-coil and C2 domain-containing protein 1A OS=Homo sapiens OX=9606 GN=CC2D1A;sp|Q6P1N0|C2D1A_HUMAN Coiled-coil and C2 domain-containing protein 1A OS=Homo sapiens OX=9606 GN=CC2D1A PE=1 SV=1	0.552721	1	T	EEDEVPKKQNSPVAPTAQPKAPPSRTPQSGS	LANQDEGPEDEEDEVPKKQNS(0.447)PVAPT(0.553)AQPK	26			460	460	6814	8036	0	0	0	0	0	0	0	0	0	0	0	0	0	0	0	0	0	0	0	0	0	0	0	0	0	0	0	17627000	0	0	0	0	0	0	0	0
16303	Q6P3S6	539	Q6P3S6	Q6P3S6	F-box only protein 42	FBXO42	sp|Q6P3S6|FBX42_HUMAN F-box only protein 42 OS=Homo sapiens OX=9606 GN=FBXO42 PE=1 SV=1	0.954548	2	T	GGSMRHPPEQTNGVHTPPHVASALAGAVSPG	HPPEQT(0.044)NGVHT(0.955)PPHVAS(0.002)ALAGAVS(1)PGALR	11			539	539	5145	6059	0	13597000	0	0	11476000	0	0	0	0	0	10089000	0	0	14293000	0	0	15426000	0	0	12222000	0	0	7677300	0	0	11221000	0	0	14629000	0	0	9468500	0	0	8237100	0
16305	Q6P597;Q6P597-3;Q6P597-2	469;483;468	Q6P597	Q6P597	Kinesin light chain 3	KLC3	sp|Q6P597|KLC3_HUMAN Kinesin light chain 3 OS=Homo sapiens OX=9606 GN=KLC3 PE=1 SV=2;sp|Q6P597-3|KLC3_HUMAN Isoform 3 of Kinesin light chain 3 OS=Homo sapiens OX=9606 GN=KLC3;sp|Q6P597-2|KLC3_HUMAN Isoform 2 of Kinesin light chain 3 OS=Homo sapiens OX=9606	0.537662	1	T	AAAGAAGMKRAMSLNTLNVDAPRAPGTQFPS	AMS(0.462)LNT(0.538)LNVDAPR	6			469	469	690	840	0	0	0	1797600	0	0	0	0	0	0	0	0	1331400	0	0	1769900	0	0	0	0	0	0	0	0	0	0	0	864380	0	0	0	0	0	1005000	0	0
16306	Q6P996-3;Q6P996-4;Q6P996-5;Q6P996	629;692;693;720	Q6P996-3	Q6P996-3	Pyridoxal-dependent decarboxylase domain-containing protein 1	PDXDC1	sp|Q6P996-3|PDXD1_HUMAN Isoform 3 of Pyridoxal-dependent decarboxylase domain-containing protein 1 OS=Homo sapiens OX=9606 GN=PDXDC1;sp|Q6P996-4|PDXD1_HUMAN Isoform 4 of Pyridoxal-dependent decarboxylase domain-containing protein 1 OS=Homo sapiens OX=9606	0.739375	2;3;4	T	KPFKRSLRGSDALSETSSVSHIEDLEKVERL	GS(0.023)DALS(0.903)ET(0.739)S(0.717)S(0.717)VS(0.9)HIEDLEKVER	8			629	629	4610;4611	5431;5432;5433;5434;5435;5436;5437	0	8726900	6599800	0	11557000	6489900	0	8786500	832680	0	0	0	0	10971000	0	0	10500000	0	0	7483800	1055600	0	0	0	0	7290100	0	0	11077000	6465300	0	6689200	0	0	7609800	0
16307	Q6P9G4	167	Q6P9G4	Q6P9G4	Transmembrane protein 154	TMEM154	sp|Q6P9G4|TM154_HUMAN Transmembrane protein 154 OS=Homo sapiens OX=9606 GN=TMEM154 PE=1 SV=2	0.920603	2	T	WMNSMNRNADFECLPTLKEEKESNHNPSDSE	NADFECLPT(0.921)LKEEKES(0.082)NHNPS(0.167)DS(0.154)ES(0.677)	9			167	167	7999	9547	0	23117000	0	0	0	0	0	0	0	0	4878300	0	0	0	0	0	17038000	0	0	0	0	0	0	0	0	0	0	0	14899000	0	0	0	0	0	0	0
16308	Q6PCE3	173	Q6PCE3	Q6PCE3	Glucose 1,6-bisphosphate synthase	PGM2L1	sp|Q6PCE3|PGM2L_HUMAN Glucose 1,6-bisphosphate synthase OS=Homo sapiens OX=9606 GN=PGM2L1 PE=1 SV=3	0.506248	1	T	PYAVQKLKAVAGVMITASHNRKEDNGYKVYW	AVAGVMIT(0.506)AS(0.494)HNR	8			173	173	1133	1358	0	0	0	0	0	0	0	0	0	0	0	0	8188300	0	0	0	0	0	0	0	0	0	0	0	0	0	0	0	0	0	0	0	0	0	0	0
16309	Q6PD62	925	Q6PD62	Q6PD62	RNA polymerase-associated protein CTR9 homolog	CTR9	sp|Q6PD62|CTR9_HUMAN RNA polymerase-associated protein CTR9 homolog OS=Homo sapiens OX=9606 GN=CTR9 PE=1 SV=1	1	1	T	RSKKGGEFDEFVNDDTDDDLPISKKKKRRKG	KGGEFDEFVNDDT(1)DDDLPISK	13			925	925	4135;4136;6040;6041;11228	4820;4821;7112;7113;13410	45323000	0	0	41247000	0	0	13627000	0	0	20668000	0	0	35047000	0	0	37519000	0	0	20588000	0	0	13887000	0	0	37290000	0	0	33677000	0	0	13182000	0	0	14386000	0	0
16311	Q6PFW1-7;Q6PFW1-4;Q6PFW1-3;Q6PFW1-2;Q6PFW1	1082;1123;1124;1146;1149	Q6PFW1-7	Q6PFW1-7	Inositol hexakisphosphate and diphosphoinositol-pentakisphosphate kinase 1	PPIP5K1	sp|Q6PFW1-7|VIP1_HUMAN Isoform 7 of Inositol hexakisphosphate and diphosphoinositol-pentakisphosphate kinase 1 OS=Homo sapiens OX=9606 GN=PPIP5K1;sp|Q6PFW1-4|VIP1_HUMAN Isoform 4 of Inositol hexakisphosphate and diphosphoinositol-pentakisphosphate kinase 1	0.856575	1	T	MHSSQASDNPFSPPRTLHSPPLQLQQRSEKP	T(0.857)LHS(0.143)PPLQLQQR	1			1082	1082	13048	15643	0	0	0	0	0	0	2056100	0	0	0	0	0	1942100	0	0	0	0	0	0	0	0	1981000	0	0	2475600	0	0	1970200	0	0	1815900	0	0	0	0	0
16312	Q6PID6	194	Q6PID6	Q6PID6	Tetratricopeptide repeat protein 33	TTC33	sp|Q6PID6|TTC33_HUMAN Tetratricopeptide repeat protein 33 OS=Homo sapiens OX=9606 GN=TTC33 PE=1 SV=2	0.552089	1	T	KVAQRIKKSEAPAEVTHFSPKSIPDYDFESD	SEAPAEVT(0.552)HFS(0.448)PK	8			194	194	6589;10695	7773;12751	0	0	0	0	0	0	0	0	0	0	0	0	0	0	0	4911900	0	0	0	0	0	0	0	0	0	0	0	0	0	0	0	0	0	0	0	0
16314	Q6PJF5-2;Q6PJF5	146;175	Q6PJF5-2	Q6PJF5-2	Inactive rhomboid protein 2	RHBDF2	sp|Q6PJF5-2|RHDF2_HUMAN Isoform 2 of Inactive rhomboid protein 2 OS=Homo sapiens OX=9606 GN=RHBDF2;sp|Q6PJF5|RHDF2_HUMAN Inactive rhomboid protein 2 OS=Homo sapiens OX=9606 GN=RHBDF2 PE=1 SV=2	0.730583	1	T	RDLELPSQEAPSFQGTESPKPCKMPKIVDPL	DLELPSQEAPS(0.003)FQGT(0.731)ES(0.266)PKPCK	15			146	146	2072	2405	0	0	0	0	0	0	0	0	0	0	0	0	0	0	0	0	0	0	0	0	0	0	0	0	53491000	0	0	0	0	0	0	0	0	0	0	0
16315	Q6PJG2	628	Q6PJG2	Q6PJG2	ELM2 and SANT domain-containing protein 1	ELMSAN1	sp|Q6PJG2|EMSA1_HUMAN ELM2 and SANT domain-containing protein 1 OS=Homo sapiens OX=9606 GN=ELMSAN1 PE=1 SV=2	0.743543	1	T	TKAGTFIAPPVYSNITPYQSHLRSPVRLADH	AGTFIAPPVY(0.002)S(0.009)NIT(0.744)PY(0.016)QS(0.129)HLRS(0.101)PVR	14			628	628	445	546	0	0	0	0	0	0	0	0	0	0	0	0	0	0	0	0	0	0	0	0	0	0	0	0	0	0	0	0	0	0	19246000	0	0	20862000	0	0
16317	Q6PJG6;Q6PJG6-3	745;215	Q6PJG6	Q6PJG6	BRCA1-associated ATM activator 1	BRAT1	sp|Q6PJG6|BRAT1_HUMAN BRCA1-associated ATM activator 1 OS=Homo sapiens OX=9606 GN=BRAT1 PE=1 SV=2;sp|Q6PJG6-3|BRAT1_HUMAN Isoform 3 of BRCA1-associated ATM activator 1 OS=Homo sapiens OX=9606 GN=BRAT1	0.606584	1	T	IASYSSLREARGSPNTASAEATLPRWRAGEQ	EARGS(0.389)PNT(0.607)AS(0.004)AEATLPR	8			745	745	2828;4671	3282;5510	0	0	0	0	0	0	0	0	0	0	0	0	6969300	0	0	0	0	0	0	0	0	0	0	0	0	0	0	0	0	0	0	0	0	0	0	0
16320	Q6PKG0;Q6PKG0-3	526;449	Q6PKG0	Q6PKG0	La-related protein 1	LARP1	sp|Q6PKG0|LARP1_HUMAN La-related protein 1 OS=Homo sapiens OX=9606 GN=LARP1 PE=1 SV=2;sp|Q6PKG0-3|LARP1_HUMAN Isoform 2 of La-related protein 1 OS=Homo sapiens OX=9606 GN=LARP1	1	1;2;3	T	YQKETESAPGSPRAVTPVPTKTEEVSNLKTL	AVT(1)PVPTKTEEVSNLK	3			526	526	1199;1200;3542;3543	1431;1432;4128;4129;4130	71855000	0	209240000	49326000	6641100	168580000	45251000	3702700	147380000	57883000	8240900	160510000	46220000	5519200	184720000	41388000	0	164870000	54917000	0	213990000	43788000	0	159840000	36748000	0	111880000	30925000	0	140490000	32052000	0	124430000	35023000	0	125140000
16321	Q6PKG0;Q6PKG0-3	1071;994	Q6PKG0	Q6PKG0	La-related protein 1	LARP1	sp|Q6PKG0|LARP1_HUMAN La-related protein 1 OS=Homo sapiens OX=9606 GN=LARP1 PE=1 SV=2;sp|Q6PKG0-3|LARP1_HUMAN Isoform 2 of La-related protein 1 OS=Homo sapiens OX=9606 GN=LARP1	0.881837	1;2	T	SQSSSRPAAMISQPPTPPTGQPVREDAKWTS	CPS(0.433)QS(0.156)S(0.166)S(0.177)RPAAMIS(0.089)QPPT(0.882)PPT(0.096)GQPVREDAK	18			1071	1071	1322;1323	1564;1565;1566;1567	0	0	0	5813900	0	0	5768000	0	0	0	0	0	0	10353000	0	4664500	0	0	7326200	8907400	0	5685900	8698900	0	0	3595000	0	0	0	0	4823100	0	0	0	0	0
16322	Q6PKG0	68	Q6PKG0	Q6PKG0	La-related protein 1	LARP1	sp|Q6PKG0|LARP1_HUMAN La-related protein 1 OS=Homo sapiens OX=9606 GN=LARP1 PE=1 SV=2	0.894289	1;2	T	ARRPRPPCAKPHKEGTGQQERESPRPLQLPG	EGT(0.894)GQQERES(0.877)PRPLQLPGAEGPAIS(0.229)DGEEGGGEPGAGGGAAGAAGAGR	3			68	68	3037	3528;3529	0	0	0	0	61566000	0	0	0	0	0	53792000	0	0	79538000	0	16819000	55924000	0	10655000	58552000	0	0	0	0	11921000	63107000	0	9356800	53415000	0	9614000	51364000	0	0	43030000	0
16323	Q6PKG0;Q6PKG0-3	722;645	Q6PKG0	Q6PKG0	La-related protein 1	LARP1	sp|Q6PKG0|LARP1_HUMAN La-related protein 1 OS=Homo sapiens OX=9606 GN=LARP1 PE=1 SV=2;sp|Q6PKG0-3|LARP1_HUMAN Isoform 2 of La-related protein 1 OS=Homo sapiens OX=9606 GN=LARP1	0.758269	1	T	ENFKKVNMISREQFDTLTPEPPVDPNQEVPP	EQFDT(0.758)LT(0.242)PEPPVDPNQEVPPGPPR	5			722	722	3347	3892	0	0	0	0	0	0	0	0	0	0	0	0	0	0	0	0	0	0	6648000	0	0	3527300	0	0	0	0	0	0	0	0	3970400	0	0	0	0	0
16324	Q6PKG0;Q6PKG0-3	724;647	Q6PKG0	Q6PKG0	La-related protein 1	LARP1	sp|Q6PKG0|LARP1_HUMAN La-related protein 1 OS=Homo sapiens OX=9606 GN=LARP1 PE=1 SV=2;sp|Q6PKG0-3|LARP1_HUMAN Isoform 2 of La-related protein 1 OS=Homo sapiens OX=9606 GN=LARP1	0.890314	1	T	FKKVNMISREQFDTLTPEPPVDPNQEVPPGP	EQFDT(0.11)LT(0.89)PEPPVDPNQEVPPGPPR	7			724	724	3347	3892	4688600	0	0	0	0	0	4618000	0	0	4700300	0	0	6223000	0	0	0	0	0	0	0	0	0	0	0	3834300	0	0	4293700	0	0	3970400	0	0	0	0	0
16325	Q6PKG0;Q6PKG0-3	515;438	Q6PKG0	Q6PKG0	La-related protein 1	LARP1	sp|Q6PKG0|LARP1_HUMAN La-related protein 1 OS=Homo sapiens OX=9606 GN=LARP1 PE=1 SV=2;sp|Q6PKG0-3|LARP1_HUMAN Isoform 2 of La-related protein 1 OS=Homo sapiens OX=9606 GN=LARP1	0.888598	2	T	LNCPEFVPRQHYQKETESAPGSPRAVTPVPT	QHYQKET(0.889)ES(0.111)APGS(1)PR	7			515	515	3542;3543;9091	4128;4129;4130;10836;10837	0	1199500	0	0	150260	0	0	0	3884700	0	615760	0	0	0	0	0	0	0	0	9631600	0	0	2380000	0	0	418620	0	0	0	0	0	0	0	0	0	0
16326	Q6PKG0;Q6PKG0-3	649;572	Q6PKG0	Q6PKG0	La-related protein 1	LARP1	sp|Q6PKG0|LARP1_HUMAN La-related protein 1 OS=Homo sapiens OX=9606 GN=LARP1 PE=1 SV=2;sp|Q6PKG0-3|LARP1_HUMAN Isoform 2 of La-related protein 1 OS=Homo sapiens OX=9606 GN=LARP1	0.999795	1	T	EIDDRDVNKILIVTQTPHYMRRHPGGDRTGN	ILIVTQT(1)PHYMR	7			649	649	5579	6583;6584	3076600	0	0	2434600	0	0	3513600	0	0	4918100	0	0	3122900	0	0	2474000	0	0	4697300	0	0	3665800	0	0	2172200	0	0	3817300	0	0	3934000	0	0	2850900	0	0
16327	Q6PKG0;Q6PKG0-3	376;299	Q6PKG0	Q6PKG0	La-related protein 1	LARP1	sp|Q6PKG0|LARP1_HUMAN La-related protein 1 OS=Homo sapiens OX=9606 GN=LARP1 PE=1 SV=2;sp|Q6PKG0-3|LARP1_HUMAN Isoform 2 of La-related protein 1 OS=Homo sapiens OX=9606 GN=LARP1	1	1	T	YQFGYRKFDGVEGPRTPKYMNNITYYFDNVS	KFDGVEGPRT(1)PK	10			376	376	5988	7054	12781000	0	0	10655000	0	0	11679000	0	0	13114000	0	0	11950000	0	0	9666700	0	0	13687000	0	0	8801100	0	0	10177000	0	0	7556300	0	0	11309000	0	0	11815000	0	0
16328	Q6PKG0;Q6PKG0-3	622;545	Q6PKG0	Q6PKG0	La-related protein 1	LARP1	sp|Q6PKG0|LARP1_HUMAN La-related protein 1 OS=Homo sapiens OX=9606 GN=LARP1 PE=1 SV=2;sp|Q6PKG0-3|LARP1_HUMAN Isoform 2 of La-related protein 1 OS=Homo sapiens OX=9606 GN=LARP1	0.900786	3	T	FLFDEEMEQMDGRKNTFTAWSDEESDYEIDD	KNT(0.901)FT(0.142)AWS(0.941)DEES(0.917)DY(0.1)EIDDRDVNK	3			622	622	6412;8725;8726	7544;7545;7546;10411;10412;10413	0	0	5806600	0	0	3125500	0	0	5311300	0	0	0	0	0	0	0	0	0	0	0	0	0	0	0	0	0	5540900	0	0	0	0	0	4094000	0	0	0
16329	Q6PKG0;Q6PKG0-3	624;547	Q6PKG0	Q6PKG0	La-related protein 1	LARP1	sp|Q6PKG0|LARP1_HUMAN La-related protein 1 OS=Homo sapiens OX=9606 GN=LARP1 PE=1 SV=2;sp|Q6PKG0-3|LARP1_HUMAN Isoform 2 of La-related protein 1 OS=Homo sapiens OX=9606 GN=LARP1	0.718643	3	T	FDEEMEQMDGRKNTFTAWSDEESDYEIDDRD	KNT(0.801)FT(0.719)AWS(0.554)DEES(0.768)DY(0.158)EIDDRDVNK	5			624	624	6412;8725;8726	7544;7545;7546;10411;10412;10413	0	0	0	0	0	0	0	0	0	0	0	0	0	0	0	0	0	0	0	0	0	0	0	0	0	0	0	0	0	0	0	0	4094000	0	0	0
16331	Q6PKG0;Q6PKG0-3	770;693	Q6PKG0	Q6PKG0	La-related protein 1	LARP1	sp|Q6PKG0|LARP1_HUMAN La-related protein 1 OS=Homo sapiens OX=9606 GN=LARP1 PE=1 SV=2;sp|Q6PKG0-3|LARP1_HUMAN Isoform 2 of La-related protein 1 OS=Homo sapiens OX=9606 GN=LARP1	0.560943	1	T	FGAPEPSTIARSLPTTVPESPNYRNTRTPRT	S(0.09)LPT(0.349)T(0.561)VPESPNYR	5			770	770	11437	13657;13658	0	0	0	5095600	0	0	0	0	0	0	0	0	0	0	0	0	0	0	0	0	0	0	0	0	0	0	0	0	0	0	0	0	0	0	0	0
16333	Q6PKG0;Q6PKG0-3	856;779	Q6PKG0	Q6PKG0	La-related protein 1	LARP1	sp|Q6PKG0|LARP1_HUMAN La-related protein 1 OS=Homo sapiens OX=9606 GN=LARP1 PE=1 SV=2;sp|Q6PKG0-3|LARP1_HUMAN Isoform 2 of La-related protein 1 OS=Homo sapiens OX=9606 GN=LARP1	0.602522	2	T	HRPRTASISSSPSEGTPTVGSYGCTPQSLPK	T(0.314)AS(0.304)IS(0.291)S(0.12)S(0.115)PS(0.112)EGT(0.603)PT(0.094)VGS(0.02)Y(0.027)GCT(0.001)PQSLPK	12			856	856	12723	15244;15245;15246;15247	0	0	0	0	0	0	0	0	0	0	0	0	0	0	0	0	0	0	0	0	0	0	0	0	0	0	0	0	0	0	0	0	0	0	40982000	0
16334	Q6PKG0;Q6PKG0-3	858;781	Q6PKG0	Q6PKG0	La-related protein 1	LARP1	sp|Q6PKG0|LARP1_HUMAN La-related protein 1 OS=Homo sapiens OX=9606 GN=LARP1 PE=1 SV=2;sp|Q6PKG0-3|LARP1_HUMAN Isoform 2 of La-related protein 1 OS=Homo sapiens OX=9606 GN=LARP1	0.588139		T	PRTASISSSPSEGTPTVGSYGCTPQSLPKFQ	T(0.414)AS(0.513)IS(0.129)S(0.684)S(0.24)PS(0.135)EGT(0.277)PT(0.588)VGS(0.018)Y(0.001)GCTPQSLPK	14			858	858	12723	15244;15245;15246;15247	0	0	0	0	0	0	0	0	0	0	0	0	0	0	0	0	0	0	0	0	13682000	0	0	0	0	0	0	0	0	0	0	0	0	0	0	0
16335	Q6PKG0;Q6PKG0-3	865;788	Q6PKG0	Q6PKG0	La-related protein 1	LARP1	sp|Q6PKG0|LARP1_HUMAN La-related protein 1 OS=Homo sapiens OX=9606 GN=LARP1 PE=1 SV=2;sp|Q6PKG0-3|LARP1_HUMAN Isoform 2 of La-related protein 1 OS=Homo sapiens OX=9606 GN=LARP1	0.985324	2;4	T	SSPSEGTPTVGSYGCTPQSLPKFQHPSHELL	T(0.448)AS(0.491)IS(0.099)S(0.248)S(0.228)PS(0.229)EGT(0.251)PT(0.006)VGS(0.003)Y(0.013)GCT(0.985)PQS(0.999)LPK	21			865	865	12723	15244;15245;15246;15247	0	7330000	0	0	0	7583700	0	0	11728000	0	8798800	1493600	0	6446300	31225000	0	9078400	7333100	0	0	23294000	0	7272400	11938000	0	0	22957000	0	0	15877000	0	5496200	8039500	0	6060700	12534000
16336	Q6PKG0;Q6PKG0-3	782;705	Q6PKG0	Q6PKG0	La-related protein 1	LARP1	sp|Q6PKG0|LARP1_HUMAN La-related protein 1 OS=Homo sapiens OX=9606 GN=LARP1 PE=1 SV=2;sp|Q6PKG0-3|LARP1_HUMAN Isoform 2 of La-related protein 1 OS=Homo sapiens OX=9606 GN=LARP1	0.998849	2	T	LPTTVPESPNYRNTRTPRTPRTPQLKDSSQT	T(0.999)PRT(0.797)PRT(0.204)PQLK	1			782	782	13218	15850	0	7050500	0	0	4487700	0	0	7749200	0	0	6728300	0	0	6656500	0	0	5029200	0	0	9168900	0	0	5735800	0	0	5719500	0	0	4542900	0	0	6198600	0	0	0	0
16337	Q6PKG0;Q6PKG0-3	785;708	Q6PKG0	Q6PKG0	La-related protein 1	LARP1	sp|Q6PKG0|LARP1_HUMAN La-related protein 1 OS=Homo sapiens OX=9606 GN=LARP1 PE=1 SV=2;sp|Q6PKG0-3|LARP1_HUMAN Isoform 2 of La-related protein 1 OS=Homo sapiens OX=9606 GN=LARP1	0.993737	2	T	TVPESPNYRNTRTPRTPRTPQLKDSSQTSRF	T(0.007)PRT(0.994)PRT(0.999)PQLK	4			785	785	13218	15850	0	35115000	0	0	18189000	0	0	0	0	0	23613000	0	0	22978000	0	0	0	0	0	26552000	0	0	21220000	0	0	19358000	0	0	14423000	0	0	25212000	0	0	22642000	0
16338	Q6PKG0;Q6PKG0-3	788;711	Q6PKG0	Q6PKG0	La-related protein 1	LARP1	sp|Q6PKG0|LARP1_HUMAN La-related protein 1 OS=Homo sapiens OX=9606 GN=LARP1 PE=1 SV=2;sp|Q6PKG0-3|LARP1_HUMAN Isoform 2 of La-related protein 1 OS=Homo sapiens OX=9606 GN=LARP1	0.999963	2	T	ESPNYRNTRTPRTPRTPQLKDSSQTSRFYPV	T(0.012)PRT(0.988)PRT(1)PQLK	7			788	788	13218	15850	0	101190000	0	0	79157000	0	0	110490000	0	0	102150000	0	0	109160000	0	0	101620000	0	0	126310000	0	0	92621000	0	0	95060000	0	0	77721000	0	0	98311000	0	0	86420000	0
16339	Q6PL18	1245	Q6PL18	Q6PL18	ATPase family AAA domain-containing protein 2	ATAD2	sp|Q6PL18|ATAD2_HUMAN ATPase family AAA domain-containing protein 2 OS=Homo sapiens OX=9606 GN=ATAD2 PE=1 SV=1	0.499999	1	T	QNASESKLELRNNSNTCNIENELEDSRKTTA	NNS(0.5)NT(0.5)CNIENELEDSR	5			1245	1245	8487;8488	10117;10119	1338400	0	0	3118900	0	0	0	0	0	2110400	0	0	0	0	0	2869500	0	0	0	0	0	2322600	0	0	0	0	0	1911200	0	0	0	0	0	0	0	0
16341	Q6QNY0	63	Q6QNY0	Q6QNY0	Biogenesis of lysosome-related organelles complex 1 subunit 3	BLOC1S3	sp|Q6QNY0|BL1S3_HUMAN Biogenesis of lysosome-related organelles complex 1 subunit 3 OS=Homo sapiens OX=9606 GN=BLOC1S3 PE=1 SV=1	1	2	T	RGRPTGLRVAGEAAETDSEPEPEPEPTAAPR	VAGEAAET(1)DS(1)EPEPEPEPTAAPR	8			63	63	13581	16297	0	14769000	0	0	14977000	0	0	8248800	0	0	8659200	0	0	11420000	0	0	13271000	0	0	9204100	0	0	8906500	0	0	5936000	0	0	9085400	0	0	6296200	0	0	5384100	0
16342	Q6R327;Q6R327-3	1332;1332	Q6R327	Q6R327	Rapamycin-insensitive companion of mTOR	RICTOR	sp|Q6R327|RICTR_HUMAN Rapamycin-insensitive companion of mTOR OS=Homo sapiens OX=9606 GN=RICTOR PE=1 SV=1;sp|Q6R327-3|RICTR_HUMAN Isoform 3 of Rapamycin-insensitive companion of mTOR OS=Homo sapiens OX=9606 GN=RICTOR	0.997553		T	CNFSYTSSRDAFGYATLKRLQQQRMHPSLSH	DAFGY(0.002)AT(0.998)LKR	7			1332	1332	1410	1669	0	0	0	0	0	0	1498400	0	0	1383400	0	0	0	0	0	0	0	0	1250200	0	0	1138700	0	0	0	0	0	0	0	0	1252600	0	0	0	0	0
16343	Q6R327;Q6R327-3	1135;1135	Q6R327	Q6R327	Rapamycin-insensitive companion of mTOR	RICTOR	sp|Q6R327|RICTR_HUMAN Rapamycin-insensitive companion of mTOR OS=Homo sapiens OX=9606 GN=RICTOR PE=1 SV=1;sp|Q6R327-3|RICTR_HUMAN Isoform 3 of Rapamycin-insensitive companion of mTOR OS=Homo sapiens OX=9606 GN=RICTOR	0.990195	1;2	T	LSSESKTSNRRIRTLTEPSVDFNHSDDFTPI	T(0.003)LT(0.99)EPS(0.006)VDFNHSDDFTPISTVQK	3			1135	1135	13103	15712;15713	7264500	6064700	0	6033200	0	0	6657800	2813100	0	6010900	3043300	0	0	0	0	0	3585600	0	8108200	4281900	0	5583900	0	0	6329600	3834100	0	6842800	0	0	5521700	0	0	6786600	0	0
16345	Q6T4R5-4;Q6T4R5-3;Q6T4R5-2;Q6T4R5	223;224;380;401	Q6T4R5-4	Q6T4R5-4	Nance-Horan syndrome protein	NHS	sp|Q6T4R5-4|NHS_HUMAN Isoform 4 of Nance-Horan syndrome protein OS=Homo sapiens OX=9606 GN=NHS;sp|Q6T4R5-3|NHS_HUMAN Isoform 3 of Nance-Horan syndrome protein OS=Homo sapiens OX=9606 GN=NHS;sp|Q6T4R5-2|NHS_HUMAN Isoform 2 of Nance-Horan syndrome protein OS	0.961912	1	T	SQSVLQRRRKLRRRKTISGIPRRVQQEIDSD	T(0.962)IS(0.038)GIPR	1			223	223	12980	15565	0	0	0	0	0	0	946100	0	0	0	0	0	687080	0	0	0	0	0	0	0	0	0	0	0	0	0	0	0	0	0	1137500	0	0	2072700	0	0
16347	Q6ULP2-7;Q6ULP2-8;Q6ULP2-6;Q6ULP2;Q6ULP2-9	375;375;375;375;375	Q6ULP2-7	Q6ULP2-7	Aftiphilin	AFTPH	sp|Q6ULP2-7|AFTIN_HUMAN Isoform 3 of Aftiphilin OS=Homo sapiens OX=9606 GN=AFTPH;sp|Q6ULP2-8|AFTIN_HUMAN Isoform 4 of Aftiphilin OS=Homo sapiens OX=9606 GN=AFTPH;sp|Q6ULP2-6|AFTIN_HUMAN Isoform 2 of Aftiphilin OS=Homo sapiens OX=9606 GN=AFTPH;sp|Q6ULP2|AFT	0.73515	2	T	LLTSKCAHLCMDSVKTSDDEVGSPKEESRKF	CAHLCMDS(0.026)VKT(0.735)S(0.757)DDEVGS(0.471)PKEES(0.011)R	11			375	375	1230	1463	0	11638000	0	0	10376000	0	0	0	0	0	7511700	0	0	5788200	0	0	0	0	0	0	0	0	7507700	0	0	7169900	0	0	0	0	0	0	0	0	5931900	0
16348	Q6ULP2-7;Q6ULP2-8;Q6ULP2-6;Q6ULP2;Q6ULP2-9	291;291;291;291;291	Q6ULP2-7	Q6ULP2-7	Aftiphilin	AFTPH	sp|Q6ULP2-7|AFTIN_HUMAN Isoform 3 of Aftiphilin OS=Homo sapiens OX=9606 GN=AFTPH;sp|Q6ULP2-8|AFTIN_HUMAN Isoform 4 of Aftiphilin OS=Homo sapiens OX=9606 GN=AFTPH;sp|Q6ULP2-6|AFTIN_HUMAN Isoform 2 of Aftiphilin OS=Homo sapiens OX=9606 GN=AFTPH;sp|Q6ULP2|AFT	0.993642	1	T	VKEVALGRSLDNKGDTDGEDQVCVSEISIVT	S(0.006)LDNKGDT(0.994)DGEDQVCVSEISIVTNR	8			291	291	11324	13521	0	0	0	7991000	0	0	7837700	0	0	7525100	0	0	7833300	0	0	9589400	0	0	8551800	0	0	5305400	0	0	6338200	0	0	7359900	0	0	7151400	0	0	5782500	0	0
16350	Q6UN15;Q6UN15-5;Q6UN15-3	494;488;420	Q6UN15	Q6UN15	Pre-mRNA 3'-end-processing factor FIP1	FIP1L1	sp|Q6UN15|FIP1_HUMAN Pre-mRNA 3'-end-processing factor FIP1 OS=Homo sapiens OX=9606 GN=FIP1L1 PE=1 SV=1;sp|Q6UN15-5|FIP1_HUMAN Isoform 5 of Pre-mRNA 3'-end-processing factor FIP1 OS=Homo sapiens OX=9606 GN=FIP1L1;sp|Q6UN15-3|FIP1_HUMAN Isoform 3 of Pre-mRN	0.999867	1;2;3;4	T	RERTRERERERDHSPTPSVFNSDEERYRYRE	DHS(1)PT(1)PS(0.99)VFNS(0.949)DEERY(0.061)R	5			494	494	1819;1820;3383;3384;3396	2127;2128;2129;2130;2131;2132;3937;3938;3939;3940;3941;3942;3956	0	6441800	65676000	0	3120500	49821000	0	2822400	53249000	0	2818000	54738000	0	3479600	0	0	3519800	53583000	0	3502200	57691000	0	3652400	49294000	29256000	2537600	46869000	0	2168600	0	0	2714500	50906000	0	2982800	53006000
16352	Q6UUV7-3;Q6UUV7	56;56	Q6UUV7-3	Q6UUV7-3	CREB-regulated transcription coactivator 3	CRTC3	sp|Q6UUV7-3|CRTC3_HUMAN Isoform 3 of CREB-regulated transcription coactivator 3 OS=Homo sapiens OX=9606 GN=CRTC3;sp|Q6UUV7|CRTC3_HUMAN CREB-regulated transcription coactivator 3 OS=Homo sapiens OX=9606 GN=CRTC3 PE=1 SV=2	0.655481	1	T	TLSRVQFQKLQQLRLTQYHGGSLPNVSQLRS	LT(0.655)QY(0.002)HGGS(0.342)LPNVSQLR	2			56	56	7651	8995	0	0	0	0	0	0	0	0	0	0	0	0	0	0	0	0	0	0	0	0	0	0	0	0	0	0	0	0	0	0	32455000	0	0	0	0	0
16353	Q6UUV9-3;Q6UUV9;Q6UUV9-2	149;149;165	Q6UUV9-3	Q6UUV9-3	CREB-regulated transcription coactivator 1	CRTC1	sp|Q6UUV9-3|CRTC1_HUMAN Isoform 3 of CREB-regulated transcription coactivator 1 OS=Homo sapiens OX=9606 GN=CRTC1;sp|Q6UUV9|CRTC1_HUMAN CREB-regulated transcription coactivator 1 OS=Homo sapiens OX=9606 GN=CRTC1 PE=1 SV=2;sp|Q6UUV9-2|CRTC1_HUMAN Isoform 2 o	0.539692	1	T	GTMYLSPPADTSWRRTNSDSALHQSTMTPTQ	RT(0.54)NS(0.393)DS(0.067)ALHQSTMTPTQPESFSSGSQDVHQK	2			149	149	10374;13145	12346;12347;15760;15761	28349000	0	0	0	0	0	0	0	0	0	0	0	0	0	0	0	0	0	0	0	0	0	0	0	19093000	0	0	0	0	0	0	0	0	0	0	0
16359	Q6VMQ6-2;Q6VMQ6-5;Q6VMQ6;Q6VMQ6-4	676;676;677;685	Q6VMQ6-2	Q6VMQ6-2	Activating transcription factor 7-interacting protein 1	ATF7IP	sp|Q6VMQ6-2|MCAF1_HUMAN Isoform 2 of Activating transcription factor 7-interacting protein 1 OS=Homo sapiens OX=9606 GN=ATF7IP;sp|Q6VMQ6-5|MCAF1_HUMAN Isoform 4 of Activating transcription factor 7-interacting protein 1 OS=Homo sapiens OX=9606 GN=ATF7IP;sp	0.516431	1	T	KRHEHPPNPPVSPGKTVNDVNSNNNMSYRNA	HEHPPNPPVS(0.484)PGKT(0.516)VNDVNSNNNMSYR	14			676	676	4893;9798	5770;11672	0	0	0	0	0	0	21262000	0	0	25035000	0	0	0	0	0	0	0	0	27431000	0	0	0	0	0	0	0	0	0	0	0	0	0	0	0	0	0
16360	Q6VMQ6-2;Q6VMQ6-5;Q6VMQ6;Q6VMQ6-4	118;118;118;126	Q6VMQ6-2	Q6VMQ6-2	Activating transcription factor 7-interacting protein 1	ATF7IP	sp|Q6VMQ6-2|MCAF1_HUMAN Isoform 2 of Activating transcription factor 7-interacting protein 1 OS=Homo sapiens OX=9606 GN=ATF7IP;sp|Q6VMQ6-5|MCAF1_HUMAN Isoform 4 of Activating transcription factor 7-interacting protein 1 OS=Homo sapiens OX=9606 GN=ATF7IP;sp	0.999884	2	T	QDDDLNCEPLSPHNITPEPVSKLPAEPVSGD	NKQDDDLNCEPLS(1)PHNIT(1)PEPVSK	18			118	118	8313	9913;9914	0	0	0	0	16246000	0	0	11060000	0	0	11003000	0	0	14614000	0	0	13701000	0	0	13613000	0	0	9922900	0	0	8240900	0	0	8942900	0	0	10019000	0	0	8184400	0
16361	Q6VN20	450	Q6VN20	Q6VN20	Ran-binding protein 10	RANBP10	sp|Q6VN20|RBP10_HUMAN Ran-binding protein 10 OS=Homo sapiens OX=9606 GN=RANBP10 PE=1 SV=1	0.600233	2	T	DSTKSQHHSSTSNQETSDSEMEMEAEHYPNG	S(0.011)QHHS(0.05)S(0.046)T(0.046)S(0.046)NQET(0.6)S(0.6)DS(0.6)EMEMEAEHYPNGVLGSMSTR	12			450	450	11926	14228;14229	0	0	0	0	10382000	0	0	0	0	0	0	0	0	0	0	0	0	0	0	15646000	0	0	0	0	0	0	0	0	0	0	0	0	0	0	0	0
16365	Q6WCQ1;Q6WCQ1-3;Q6WCQ1-2	542;504;542	Q6WCQ1;Q6WCQ1-3	Q6WCQ1-3	Myosin phosphatase Rho-interacting protein	MPRIP	sp|Q6WCQ1|MPRIP_HUMAN Myosin phosphatase Rho-interacting protein OS=Homo sapiens OX=9606 GN=MPRIP PE=1 SV=3;sp|Q6WCQ1-3|MPRIP_HUMAN Isoform 3 of Myosin phosphatase Rho-interacting protein OS=Homo sapiens OX=9606 GN=MPRIP;sp|Q6WCQ1-2|MPRIP_HUMAN Isoform 2 o	0.995017	1	T	KRSRARERRREGRSKTFDWAEFRPIQQALAQ	S(0.005)KT(0.995)FDWAEFRPIQQALAQER	3			542;504	504	11285	13476	5224200	0	0	2983300	0	0	0	0	0	5893700	0	0	4709500	0	0	0	0	0	1882800	0	0	5334800	0	0	4890700	0	0	2483700	0	0	4393500	0	0	0	0	0
16369	Q6WKZ4-2;Q6WKZ4-3;Q6WKZ4;Q7L804;Q7L804-2	6;154;154;148;148	Q6WKZ4-2;Q7L804	Q6WKZ4-2	Rab11 family-interacting protein 1;Rab11 family-interacting protein 2	RAB11FIP1;RAB11FIP2	sp|Q6WKZ4-2|RFIP1_HUMAN Isoform 4 of Rab11 family-interacting protein 1 OS=Homo sapiens OX=9606 GN=RAB11FIP1;sp|Q6WKZ4-3|RFIP1_HUMAN Isoform 2 of Rab11 family-interacting protein 1 OS=Homo sapiens OX=9606 GN=RAB11FIP1;sp|Q6WKZ4|RFIP1_HUMAN Rab11 family-int	0.499997	1	T	__________MRNNMTASMFDLSMKDKSRNP;RGEIKVNIQFMRNNMTASMFDLSMKDKTRSP	NNMT(0.5)AS(0.5)MFDLSMKDK	4			6;148	6	8464;8465	10091;10092;10093	0	0	0	0	0	0	0	0	0	0	0	0	0	0	0	0	0	0	0	0	0	0	0	0	0	0	0	0	0	0	0	0	0	32271000	0	0
16373	Q6XZF7	341	Q6XZF7	Q6XZF7	Dynamin-binding protein	DNMBP	sp|Q6XZF7|DNMBP_HUMAN Dynamin-binding protein OS=Homo sapiens OX=9606 GN=DNMBP PE=1 SV=1	0.499998	2	T	DCLENTLGVEEQRHETSDHEAEEPDCIISEA	HET(0.5)S(0.5)DHEAEEPDCIIS(0.027)EAPT(0.192)S(0.192)PLGHLT(0.192)S(0.192)EY(0.179)DT(0.027)DR	3			341	341	4902	5779	0	0	0	0	0	0	0	3543200	0	0	0	0	0	0	0	0	0	0	0	3359900	0	0	0	0	0	0	0	0	2902400	0	0	1829200	0	0	0	0
16379	Q6Y7W6;Q6Y7W6-3;Q6Y7W6-4;Q6Y7W6-5	25;25;25;25	Q6Y7W6;Q6Y7W6-4	Q6Y7W6	PERQ amino acid-rich with GYF domain-containing protein 2	GIGYF2	sp|Q6Y7W6|GGYF2_HUMAN GRB10-interacting GYF protein 2 OS=Homo sapiens OX=9606 GN=GIGYF2 PE=1 SV=1;sp|Q6Y7W6-3|GGYF2_HUMAN Isoform 2 of GRB10-interacting GYF protein 2 OS=Homo sapiens OX=9606 GN=GIGYF2;sp|Q6Y7W6-4|GGYF2_HUMAN Isoform 3 of GRB10-interacting	0.785934	1	T	FGPEWLRALSSGGSITSPPLSPALPKYKLAD	ALS(0.001)S(0.001)GGS(0.001)IT(0.786)S(0.241)PPLS(0.97)PALPK	9			25;25	25	663	802;803	0	0	0	0	0	0	0	0	0	0	0	0	0	14797000	0	17534000	9471100	0	0	0	0	0	0	0	0	0	0	0	0	0	0	0	0	0	0	0
16381	Q6Y7W6;Q6Y7W6-4;Q6Y7W6-5	382;376;376	Q6Y7W6;Q6Y7W6-4	Q6Y7W6	PERQ amino acid-rich with GYF domain-containing protein 2	GIGYF2	sp|Q6Y7W6|GGYF2_HUMAN GRB10-interacting GYF protein 2 OS=Homo sapiens OX=9606 GN=GIGYF2 PE=1 SV=1;sp|Q6Y7W6-4|GGYF2_HUMAN Isoform 3 of GRB10-interacting GYF protein 2 OS=Homo sapiens OX=9606 GN=GIGYF2;sp|Q6Y7W6-5|GGYF2_HUMAN Isoform 4 of GRB10-interacting	0.945907	1	T	SEETPQTSSSSARPGTPSDHQSQEASQFERK	VGVEASEETPQT(0.003)S(0.003)S(0.003)S(0.01)S(0.01)ARPGT(0.946)PS(0.026)DHQSQEASQFER	21			382;376	382	12794;13773	15334;16528	55103000	0	0	42456000	0	0	0	0	0	45813000	0	0	0	0	0	0	0	0	44259000	0	0	0	0	0	0	0	0	24514000	0	0	0	0	0	0	0	0
16382	Q6ZN17-2;Q6ZN17	132;202	Q6ZN17-2	Q6ZN17-2	Protein lin-28 homolog B	LIN28B	sp|Q6ZN17-2|LN28B_HUMAN Isoform 2 of Protein lin-28 homolog B OS=Homo sapiens OX=9606 GN=LIN28B;sp|Q6ZN17|LN28B_HUMAN Protein lin-28 homolog B OS=Homo sapiens OX=9606 GN=LIN28B PE=1 SV=1	0.5	1	T	CTSTLPREVGGGHGCTSPPFPQEARAEISER	EVGGGHGCT(0.5)S(0.5)PPFPQEAR	9			132	132	3593	4195	13765000	0	0	0	0	0	12478000	0	0	0	0	0	0	0	0	12486000	0	0	13134000	0	0	0	0	0	0	0	0	0	0	0	12552000	0	0	0	0	0
16383	Q6ZN55;Q6ZN55-2	306;395	Q6ZN55	Q6ZN55	Zinc finger protein 574	ZNF574	sp|Q6ZN55|ZN574_HUMAN Zinc finger protein 574 OS=Homo sapiens OX=9606 GN=ZNF574 PE=1 SV=2;sp|Q6ZN55-2|ZN574_HUMAN Isoform 2 of Zinc finger protein 574 OS=Homo sapiens OX=9606 GN=ZNF574	0.586902	1	T	RRARRNNSGEAGGAATQELFCSACDQLFLSP	NNS(0.412)GEAGGAAT(0.587)QELFCS(0.001)ACDQLFLSPHQLQQHLR	11			306	306	8485	10114	0	0	0	0	0	0	0	0	0	0	0	0	0	0	0	6907800	0	0	0	0	0	0	0	0	0	0	0	0	0	0	0	0	0	0	0	0
16384	Q6ZNJ1-2;Q6ZNJ1-3;Q6ZNJ1	1683;1867;1867	Q6ZNJ1-2	Q6ZNJ1-2	Neurobeachin-like protein 2	NBEAL2	sp|Q6ZNJ1-2|NBEL2_HUMAN Isoform 2 of Neurobeachin-like protein 2 OS=Homo sapiens OX=9606 GN=NBEAL2;sp|Q6ZNJ1-3|NBEL2_HUMAN Isoform 3 of Neurobeachin-like protein 2 OS=Homo sapiens OX=9606 GN=NBEAL2;sp|Q6ZNJ1|NBEL2_HUMAN Neurobeachin-like protein 2 OS=Homo	0.965754	1	T	LEASALRDNLGEVPLTPTEEASLPLAVTKEA	DNLGEVPLT(0.966)PT(0.034)EEASLPLAVTK	9			1683	1683	2252	2621	3840200	0	0	2602400	0	0	2703500	0	0	4581500	0	0	862830	0	0	398860	0	0	0	0	0	0	0	0	1375600	0	0	0	0	0	1247500	0	0	0	0	0
16385	Q6ZRS2-3;Q6ZRS2-2;Q6ZRS2	572;572;572	Q6ZRS2-3	Q6ZRS2-3	Helicase SRCAP	SRCAP	sp|Q6ZRS2-3|SRCAP_HUMAN Isoform 3 of Helicase SRCAP OS=Homo sapiens OX=9606 GN=SRCAP;sp|Q6ZRS2-2|SRCAP_HUMAN Isoform 2 of Helicase SRCAP OS=Homo sapiens OX=9606 GN=SRCAP;sp|Q6ZRS2|SRCAP_HUMAN Helicase SRCAP OS=Homo sapiens OX=9606 GN=SRCAP PE=1 SV=3	0.982393	2	T	RDEEQSEADAGSGPPTPGPTTLGPKKEITDI	DEEQS(0.02)EADAGS(0.98)GPPT(0.982)PGPT(0.009)T(0.008)LGPK	15			572	572	1560	1831	0	0	0	0	3148700	0	0	0	0	0	2292500	0	0	0	0	0	0	0	0	0	0	0	0	0	0	0	0	0	0	0	0	0	0	0	0	0
16387	Q6ZRS2-3;Q6ZRS2-2;Q6ZRS2	2678;2774;2836	Q6ZRS2-3	Q6ZRS2-3	Helicase SRCAP	SRCAP	sp|Q6ZRS2-3|SRCAP_HUMAN Isoform 3 of Helicase SRCAP OS=Homo sapiens OX=9606 GN=SRCAP;sp|Q6ZRS2-2|SRCAP_HUMAN Isoform 2 of Helicase SRCAP OS=Homo sapiens OX=9606 GN=SRCAP;sp|Q6ZRS2|SRCAP_HUMAN Helicase SRCAP OS=Homo sapiens OX=9606 GN=SRCAP PE=1 SV=3	0.533473	1	T	PQQPFIARRHIELGVTGGGSPENGDGALLAI	HIELGVT(0.533)GGGS(0.466)PENGDGALLAITPPAVK	7			2678	2678	5006	5897	4328300	0	0	3364800	0	0	4070500	0	0	5086000	0	0	2945100	0	0	3338300	0	0	3818000	0	0	2356200	0	0	4412500	0	0	3070700	0	0	3277300	0	0	2805100	0	0
16389	Q6ZSR9	180	Q6ZSR9	Q6ZSR9	Uncharacterized protein FLJ45252		sp|Q6ZSR9|YJ005_HUMAN Uncharacterized protein FLJ45252 OS=Homo sapiens OX=9606 PE=2 SV=2	0.593251	1	T	FLRAPFTKKKSMEELTVIQCTSQELPAQTGL	KKS(0.395)MEELT(0.593)VIQCT(0.006)S(0.006)QELPAQTGLLSQTGDVPLPAGR	8			180	180	6242	7341;7342	118960000	0	0	0	0	0	0	0	0	0	0	0	60047000	0	0	0	0	0	0	0	0	59767000	0	0	84385000	0	0	0	0	0	93673000	0	0	0	0	0
16391	Q6ZTN6-2;Q6ZTN6;Q6ZTN6-3	206;469;556	Q6ZTN6-2	Q6ZTN6-2	Ankyrin repeat domain-containing protein 13D	ANKRD13D	sp|Q6ZTN6-2|AN13D_HUMAN Isoform 2 of Ankyrin repeat domain-containing protein 13D OS=Homo sapiens OX=9606 GN=ANKRD13D;sp|Q6ZTN6|AN13D_HUMAN Ankyrin repeat domain-containing protein 13D OS=Homo sapiens OX=9606 GN=ANKRD13D PE=1 SV=2;sp|Q6ZTN6-3|AN13D_HUMAN I	0.999997	2	T	LQLSTEPRGPGSPPRTPPAPGPPSFEEQLRL	GPGS(1)PPRT(1)PPAPGPPSFEEQLR	8			206	206	4480	5258	0	0	0	0	8759100	0	0	0	0	0	7315100	0	0	7772400	0	0	7836900	0	0	7826500	0	0	6619700	0	0	7241000	0	0	0	0	0	4884400	0	0	4839900	0
16392	Q6ZU65-2;Q6ZU65	252;252	Q6ZU65-2	Q6ZU65-2	Ubinuclein-2	UBN2	sp|Q6ZU65-2|UBN2_HUMAN Isoform 2 of Ubinuclein-2 OS=Homo sapiens OX=9606 GN=UBN2;sp|Q6ZU65|UBN2_HUMAN Ubinuclein-2 OS=Homo sapiens OX=9606 GN=UBN2 PE=1 SV=2	0.999216		T	FYINTGTLQFRQASDTEEDDITDNQKHKPPK	QAS(0.999)DT(0.999)EEDDIT(0.002)DNQK	5			252	252	8917	10630	0	6585900	0	0	4573000	0	0	3315200	0	0	3377300	0	0	4333900	0	0	4836200	0	0	3758500	0	0	2759600	0	0	4502700	0	0	3532700	0	0	3598800	0	0	2623500	0
16393	Q6ZUJ8	151	Q6ZUJ8	Q6ZUJ8	Phosphoinositide 3-kinase adapter protein 1	PIK3AP1	sp|Q6ZUJ8|BCAP_HUMAN Phosphoinositide 3-kinase adapter protein 1 OS=Homo sapiens OX=9606 GN=PIK3AP1 PE=1 SV=2	0.954897	1	T	AVKKAISEDSGCDSVTDTEPEDEKVVSYSKQ	AISEDSGCDS(0.022)VT(0.955)DT(0.022)EPEDEKVVSYSK	12			151	151	510	627	10696000	0	0	8494800	0	0	9105000	0	0	8931400	0	0	7794500	0	0	9509600	0	0	12933000	0	0	8313300	0	0	6568000	0	0	6994900	0	0	5610100	0	0	6659800	0	0
16394	Q6ZUT6-3;Q6ZUT6-4;Q6ZUT6	131;131;199	Q6ZUT6-3	Q6ZUT6-3	Uncharacterized protein C15orf52	C15orf52	sp|Q6ZUT6-3|CCD9B_HUMAN Isoform 3 of Coiled-coil domain-containing protein 9B OS=Homo sapiens OX=9606 GN=CCDC9B;sp|Q6ZUT6-4|CCD9B_HUMAN Isoform 4 of Coiled-coil domain-containing protein 9B OS=Homo sapiens OX=9606 GN=CCDC9B;sp|Q6ZUT6|CCD9B_HUMAN Coiled-coi	0.5469	1	T	RARNQGIEGSPGGRVTRSPPTQVAISSDSAR	VT(0.547)RS(0.336)PPT(0.117)QVAISSDSAR	2			131	131	14145	16964	0	0	0	0	0	0	0	0	0	0	0	0	0	0	0	0	0	0	0	0	0	0	0	0	0	0	0	0	0	0	21162000	0	0	0	0	0
16396	Q6ZV29-2;Q6ZV29-3;Q6ZV29-4;Q6ZV29;Q6ZV29-5	267;242;242;242;267	Q6ZV29-2	Q6ZV29-2	Patatin-like phospholipase domain-containing protein 7	PNPLA7	sp|Q6ZV29-2|PLPL7_HUMAN Isoform 2 of Patatin-like phospholipase domain-containing protein 7 OS=Homo sapiens OX=9606 GN=PNPLA7;sp|Q6ZV29-3|PLPL7_HUMAN Isoform 3 of Patatin-like phospholipase domain-containing protein 7 OS=Homo sapiens OX=9606 GN=PNPLA7;sp|Q	0.914511	1	T	AAPYKTVSVRAAIPSTILRLPAAAFHGVFEK	AAIPS(0.085)T(0.915)ILR	6			267	267	72	91	1875700	0	0	0	0	0	0	0	0	4117400	0	0	2753600	0	0	1550000	0	0	0	0	0	2134300	0	0	2886200	0	0	2169500	0	0	3417300	0	0	2257500	0	0
16397	Q6ZW31-2;Q6ZW31	612;679	Q6ZW31-2	Q6ZW31-2	Rho GTPase-activating protein SYDE1	SYDE1	sp|Q6ZW31-2|SYDE1_HUMAN Isoform 2 of Rho GTPase-activating protein SYDE1 OS=Homo sapiens OX=9606 GN=SYDE1;sp|Q6ZW31|SYDE1_HUMAN Rho GTPase-activating protein SYDE1 OS=Homo sapiens OX=9606 GN=SYDE1 PE=1 SV=1	0.592137	2	T	PCGRDFLSGPDYDHVTGSDSEDEDEEVGEPR	DFLS(0.024)GPDY(0.264)DHVT(0.592)GS(0.611)DS(0.509)EDEDEEVGEPR	12			612	612	1617	1895	0	0	0	0	0	0	0	22736000	0	0	0	0	0	0	0	0	0	0	0	0	0	0	18648000	0	0	0	0	0	0	0	0	15711000	0	0	0	0
16398	Q70CQ2-3;Q70CQ2-2;Q70CQ2	1308;1308;1459	Q70CQ2-3	Q70CQ2-3	Ubiquitin carboxyl-terminal hydrolase 34	USP34	sp|Q70CQ2-3|UBP34_HUMAN Isoform 3 of Ubiquitin carboxyl-terminal hydrolase 34 OS=Homo sapiens OX=9606 GN=USP34;sp|Q70CQ2-2|UBP34_HUMAN Isoform 2 of Ubiquitin carboxyl-terminal hydrolase 34 OS=Homo sapiens OX=9606 GN=USP34;sp|Q70CQ2|UBP34_HUMAN Ubiquitin ca	0.621604	4	T	IEALGKPNRRIRRESTGSYSDLYPDSDDSSE	IRRES(0.579)T(0.622)GS(0.365)Y(0.202)S(0.231)DLY(0.017)PDS(0.623)DDS(0.712)S(0.646)EDQVENS(0.003)K	6			1308	1308	5695	6715	0	0	0	0	0	0	0	0	0	0	0	0	0	0	6338000	0	0	0	0	0	0	0	0	5295600	0	0	0	0	0	0	0	0	0	0	0	0
16401	Q71F23-3;Q71F23	98;98	Q71F23-3	Q71F23-3	Centromere protein U	CENPU	sp|Q71F23-3|CENPU_HUMAN Isoform 3 of Centromere protein U OS=Homo sapiens OX=9606 GN=CENPU;sp|Q71F23|CENPU_HUMAN Centromere protein U OS=Homo sapiens OX=9606 GN=CENPU PE=1 SV=1	0.924577	1	T	DEEEFSKHCGLSLSSTPPGKEAKRSSDTSGN	HCGLSLS(0.001)S(0.074)T(0.925)PPGK	9			98	98	4862;4863	5738;5739	7806400	0	0	4029300	0	0	4302200	0	0	5433200	0	0	2654000	0	0	3541000	0	0	2840900	0	0	5018700	0	0	4058100	0	0	2384300	0	0	3438000	0	0	4119600	0	0
16402	Q71RC2-5;Q71RC2-3;Q71RC2;Q71RC2-4;Q71RC2-6	524;594;595;601;524	Q71RC2-5	Q71RC2-5	La-related protein 4	LARP4	sp|Q71RC2-5|LARP4_HUMAN Isoform 5 of La-related protein 4 OS=Homo sapiens OX=9606 GN=LARP4;sp|Q71RC2-3|LARP4_HUMAN Isoform 3 of La-related protein 4 OS=Homo sapiens OX=9606 GN=LARP4;sp|Q71RC2|LARP4_HUMAN La-related protein 4 OS=Homo sapiens OX=9606 GN=LARP	0.892856	1	T	IPVSPPSTTKPSRASTASPCNNNINAATAVA	AS(0.026)T(0.893)AS(0.081)PCNNNINAATAVALQEPR	3			524	524	1042	1253	42249000	0	0	0	0	0	0	0	0	0	0	0	0	0	0	0	0	0	0	0	0	0	0	0	0	0	0	0	0	0	23918000	0	0	0	0	0
16404	Q71RC2-5;Q71RC2-3;Q71RC2;Q71RC2-4;Q71RC2-2;Q71RC2-7	318;388;389;395;290;389	Q71RC2-5	Q71RC2-5	La-related protein 4	LARP4	sp|Q71RC2-5|LARP4_HUMAN Isoform 5 of La-related protein 4 OS=Homo sapiens OX=9606 GN=LARP4;sp|Q71RC2-3|LARP4_HUMAN Isoform 3 of La-related protein 4 OS=Homo sapiens OX=9606 GN=LARP4;sp|Q71RC2|LARP4_HUMAN La-related protein 4 OS=Homo sapiens OX=9606 GN=LARP	0.562738	3	T	RVKPQFRSSGGSEHSTEGSVSLGDGQLNRYS	S(0.563)S(0.563)GGS(0.563)EHS(0.563)T(0.563)EGS(0.174)VS(0.013)LGDGQLNR	9			318	318	12180	14563	0	0	0	0	0	0	0	0	0	0	0	0	0	0	0	0	0	0	0	0	0	0	0	0	0	0	0	0	0	0	0	0	0	0	0	4402100
16405	Q76FK4-2;Q76FK4-4;Q76FK4	820;850;888	Q76FK4-2	Q76FK4-2	Nucleolar protein 8	NOL8	sp|Q76FK4-2|NOL8_HUMAN Isoform 2 of Nucleolar protein 8 OS=Homo sapiens OX=9606 GN=NOL8;sp|Q76FK4-4|NOL8_HUMAN Isoform 4 of Nucleolar protein 8 OS=Homo sapiens OX=9606 GN=NOL8;sp|Q76FK4|NOL8_HUMAN Nucleolar protein 8 OS=Homo sapiens OX=9606 GN=NOL8 PE=1 SV	1	2	T	FGTDDRFRMDSRFLETDSEEEQEEVNEKKTA	FLET(1)DS(1)EEEQEEVNEKK	4			820	820	3775;3776;3777	4401;4402;4403	0	22300000	0	0	17565000	0	0	12132000	0	0	13369000	0	0	17093000	0	0	17731000	0	0	15508000	0	0	13428000	0	0	13555000	0	0	14374000	0	0	12218000	0	0	12297000	0
16406	Q76FK4-2;Q76FK4-4;Q76FK4	234;302;302	Q76FK4-2	Q76FK4-2	Nucleolar protein 8	NOL8	sp|Q76FK4-2|NOL8_HUMAN Isoform 2 of Nucleolar protein 8 OS=Homo sapiens OX=9606 GN=NOL8;sp|Q76FK4-4|NOL8_HUMAN Isoform 4 of Nucleolar protein 8 OS=Homo sapiens OX=9606 GN=NOL8;sp|Q76FK4|NOL8_HUMAN Nucleolar protein 8 OS=Homo sapiens OX=9606 GN=NOL8 PE=1 SV	1	3;4	T	GLETAKKRNSISDDDTDSEDELRMMIAKEEN	KRNS(1)IS(1)DDDT(1)DS(1)EDELR	10			234	234	6550;8630	7721;7722;10292	0	0	17623000	0	0	15278000	0	0	11399000	0	0	16012000	0	0	14169000	0	0	16326000	0	0	15262000	0	0	11895000	0	0	13374000	0	0	14392000	0	0	9108200	0	0	12823000
16407	Q76FK4-2;Q76FK4-4;Q76FK4	313;381;381	Q76FK4-2	Q76FK4-2	Nucleolar protein 8	NOL8	sp|Q76FK4-2|NOL8_HUMAN Isoform 2 of Nucleolar protein 8 OS=Homo sapiens OX=9606 GN=NOL8;sp|Q76FK4-4|NOL8_HUMAN Isoform 4 of Nucleolar protein 8 OS=Homo sapiens OX=9606 GN=NOL8;sp|Q76FK4|NOL8_HUMAN Nucleolar protein 8 OS=Homo sapiens OX=9606 GN=NOL8 PE=1 SV	0.999993	2;3	T	DDDIMRNDREYDSGDTDEIIAMKKNVAKVKN	NDREY(0.003)DS(0.997)GDT(1)DEIIAMKK	10			313	313	8088;14047	9651;16844	0	16418000	0	0	9944800	8265400	0	11122000	0	0	13975000	0	0	16290000	0	0	14610000	0	0	11832000	6258300	0	11193000	0	0	9681800	7490100	0	14494000	6503100	0	10633000	7283900	0	11107000	0
16409	Q76I76	795	Q76I76	Q76I76	Protein phosphatase Slingshot homolog 2	SSH2	sp|Q76I76|SSH2_HUMAN Protein phosphatase Slingshot homolog 2 OS=Homo sapiens OX=9606 GN=SSH2 PE=1 SV=1	0.995637	1	T	PKKNSIHELLLERAQTPENKPGHMEQDEDSC	AQT(0.996)PENKPGHMEQDEDS(0.004)CTAQPELAK	3			795	795	857	1033	0	0	0	0	0	0	0	0	0	0	0	0	6043100	0	0	4845400	0	0	8830300	0	0	5620000	0	0	8228400	0	0	6453200	0	0	0	0	0	0	0	0
16410	Q76I76	1422	Q76I76	Q76I76	Protein phosphatase Slingshot homolog 2	SSH2	sp|Q76I76|SSH2_HUMAN Protein phosphatase Slingshot homolog 2 OS=Homo sapiens OX=9606 GN=SSH2 PE=1 SV=1	0.999999	1	T	KKANDKKRTTNPFYNTM______________	TTNPFYNT(1)M	8			1422	1422	13448	16133	4025800	0	0	1351800	0	0	2527100	0	0	2927800	0	0	2308700	0	0	3149500	0	0	2845500	0	0	2476600	0	0	3446000	0	0	3062300	0	0	0	0	0	2807200	0	0
16412	Q7KZ85;Q7KZ85-2	1523;342	Q7KZ85	Q7KZ85	Transcription elongation factor SPT6	SUPT6H	sp|Q7KZ85|SPT6H_HUMAN Transcription elongation factor SPT6 OS=Homo sapiens OX=9606 GN=SUPT6H PE=1 SV=2;sp|Q7KZ85-2|SPT6H_HUMAN Isoform 2 of Transcription elongation factor SPT6 OS=Homo sapiens OX=9606 GN=SUPT6H	0.951267	1	T	FRWFKDHYQDPVPGITPSSSSRTRTPASINA	DHYQDPVPGIT(0.951)PS(0.011)S(0.013)S(0.013)S(0.013)R	11			1523	1523	1832	2144	6517900	0	0	3352000	0	0	4142500	0	0	6543300	0	0	0	0	0	4500200	0	0	3669300	0	0	3378300	0	0	0	0	0	0	0	0	4099800	0	0	0	0	0
16413	Q7KZ85;Q7KZ85-2	1530;349	Q7KZ85	Q7KZ85	Transcription elongation factor SPT6	SUPT6H	sp|Q7KZ85|SPT6H_HUMAN Transcription elongation factor SPT6 OS=Homo sapiens OX=9606 GN=SUPT6H PE=1 SV=2;sp|Q7KZ85-2|SPT6H_HUMAN Isoform 2 of Transcription elongation factor SPT6 OS=Homo sapiens OX=9606 GN=SUPT6H	0.601575	2;3	T	YQDPVPGITPSSSSRTRTPASINATPANINL	T(0.602)RT(0.6)PAS(0.776)INAT(0.022)PANINLADLTR	1			1530	1530	13324	15980;15981	0	0	0	0	9879900	2701400	0	0	4180500	0	5451600	2424800	0	0	5529000	0	8717400	0	0	0	3878600	0	0	0	0	11995000	0	0	0	0	0	5193800	0	0	0	0
16414	Q7KZ85;Q7KZ85-2	1532;351	Q7KZ85	Q7KZ85	Transcription elongation factor SPT6	SUPT6H	sp|Q7KZ85|SPT6H_HUMAN Transcription elongation factor SPT6 OS=Homo sapiens OX=9606 GN=SUPT6H PE=1 SV=2;sp|Q7KZ85-2|SPT6H_HUMAN Isoform 2 of Transcription elongation factor SPT6 OS=Homo sapiens OX=9606 GN=SUPT6H	0.601146	2;3	T	DPVPGITPSSSSRTRTPASINATPANINLAD	T(0.446)RT(0.601)PAS(0.952)INAT(0.002)PANINLADLTR	3			1532	1532	13324	15980;15981	0	8913100	0	0	9879900	2701400	0	6906800	4180500	0	5451600	2424800	0	11397000	5529000	0	8717400	0	0	10978000	3878600	0	6386000	0	0	11995000	0	0	7654600	0	0	5193800	0	0	5916900	0
16415	Q7KZ85;Q7KZ85-2	1539;358	Q7KZ85	Q7KZ85	Transcription elongation factor SPT6	SUPT6H	sp|Q7KZ85|SPT6H_HUMAN Transcription elongation factor SPT6 OS=Homo sapiens OX=9606 GN=SUPT6H PE=1 SV=2;sp|Q7KZ85-2|SPT6H_HUMAN Isoform 2 of Transcription elongation factor SPT6 OS=Homo sapiens OX=9606 GN=SUPT6H	0.951518	3	T	PSSSSRTRTPASINATPANINLADLTRAVNA	T(0.502)RT(0.595)PAS(0.952)INAT(0.952)PANINLADLTR	10			1539	1539	13324	15980;15981	0	0	0	0	0	2701400	0	0	4180500	0	0	2424800	0	0	5529000	0	0	0	0	0	3878600	0	0	0	0	0	0	0	0	0	0	0	0	0	0	0
16416	Q7KZI7-10;Q7KZI7-13;Q7KZI7-7;Q7KZI7-2;Q7KZI7-15;Q7KZI7-5;Q7KZI7-16;Q7KZI7-4;Q7KZI7-9;Q7KZI7-12;Q7KZI7-14;Q7KZI7-3;Q7KZI7-6;Q7KZI7-11;Q7KZI7-8;Q7KZI7	509;508;509;509;541;542;541;542;542;563;562;563;563;596;596;596	Q7KZI7-10	Q7KZI7-10	Serine/threonine-protein kinase MARK2	MARK2	sp|Q7KZI7-10|MARK2_HUMAN Isoform 10 of Serine/threonine-protein kinase MARK2 OS=Homo sapiens OX=9606 GN=MARK2;sp|Q7KZI7-13|MARK2_HUMAN Isoform 13 of Serine/threonine-protein kinase MARK2 OS=Homo sapiens OX=9606 GN=MARK2;sp|Q7KZI7-7|MARK2_HUMAN Isoform 7 of	0.910763	1	T	APDRTNFPRGVSSRSTFHAGQLRQVRDQQNL	S(0.089)T(0.911)FHAGQLR	2			509	509	12419	14860	2717500	0	0	3316900	0	0	17082000	0	0	16952000	0	0	3999900	0	0	0	0	0	23866000	0	0	16515000	0	0	3078000	0	0	2709100	0	0	14603000	0	0	16212000	0	0
16417	Q7L0J3-2;Q7L0J3	71;71	Q7L0J3-2	Q7L0J3-2	Synaptic vesicle glycoprotein 2A	SV2A	sp|Q7L0J3-2|SV2A_HUMAN Isoform 2 of Synaptic vesicle glycoprotein 2A OS=Homo sapiens OX=9606 GN=SV2A;sp|Q7L0J3|SV2A_HUMAN Synaptic vesicle glycoprotein 2A OS=Homo sapiens OX=9606 GN=SV2A PE=1 SV=1	0.780446	2;3	T	DDFPAPSDGYYRGEGTQDEEEGGASSDATEG	GEGT(0.78)QDEEEGGAS(0.622)S(0.622)DAT(0.975)EGHDEDDEIYEGEYQGIPR	4			71	71	4053	4727;4728	0	0	0	0	0	0	0	0	0	0	0	0	0	9156800	9460700	0	0	0	0	0	0	0	0	0	0	0	0	0	0	0	0	0	0	0	0	0
16418	Q7L0J3-2;Q7L0J3	84;84	Q7L0J3-2	Q7L0J3-2	Synaptic vesicle glycoprotein 2A	SV2A	sp|Q7L0J3-2|SV2A_HUMAN Isoform 2 of Synaptic vesicle glycoprotein 2A OS=Homo sapiens OX=9606 GN=SV2A;sp|Q7L0J3|SV2A_HUMAN Synaptic vesicle glycoprotein 2A OS=Homo sapiens OX=9606 GN=SV2A PE=1 SV=1	0.999985	2;3	T	EGTQDEEEGGASSDATEGHDEDDEIYEGEYQ	GEGTQDEEEGGAS(1)S(1)DAT(1)EGHDEDDEIYEGEYQGIPR	17			84	84	4053	4727;4728	0	0	13591000	0	0	12589000	0	0	7343600	0	0	7367000	0	4639400	9460700	0	0	9074300	0	3554200	7794100	0	2492900	6148000	0	0	7514500	0	0	9107200	0	0	5149800	0	0	5815400
16420	Q7L2J0	245	Q7L2J0	Q7L2J0	7SK snRNA methylphosphate capping enzyme	MEPCE	sp|Q7L2J0|MEPCE_HUMAN 7SK snRNA methylphosphate capping enzyme OS=Homo sapiens OX=9606 GN=MEPCE PE=1 SV=1	0.743324	1	T	LIPKDITDPLSLNTCTDEGHVVLASPLKTGR	DITDPLSLNT(0.045)CT(0.743)DEGHVVLAS(0.195)PLKT(0.016)GR	12			245	245	1892;1893	2207;2208	0	0	0	8929400	0	0	0	0	0	0	0	0	0	0	0	0	0	0	0	0	0	0	0	0	0	0	0	6790200	0	0	0	0	0	0	0	0
16421	Q7L2J0	258	Q7L2J0	Q7L2J0	7SK snRNA methylphosphate capping enzyme	MEPCE	sp|Q7L2J0|MEPCE_HUMAN 7SK snRNA methylphosphate capping enzyme OS=Homo sapiens OX=9606 GN=MEPCE PE=1 SV=1	0.690246	1	T	TCTDEGHVVLASPLKTGRKRHRHRGQHHQQQ	DITDPLSLNTCT(0.039)DEGHVVLAS(0.271)PLKT(0.69)GR	25			258	258	1893	2208	0	0	0	0	0	0	0	0	0	11332000	0	0	0	0	0	0	0	0	0	0	0	0	0	0	0	0	0	0	0	0	0	0	0	0	0	0
16422	Q7L2J0	287	Q7L2J0	Q7L2J0	7SK snRNA methylphosphate capping enzyme	MEPCE	sp|Q7L2J0|MEPCE_HUMAN 7SK snRNA methylphosphate capping enzyme OS=Homo sapiens OX=9606 GN=MEPCE PE=1 SV=1	0.551564	1	T	QQQAAGGSESHPVPPTAPLTPLLHGEGASQQ	GQHHQQQQAAGGS(0.002)ES(0.002)HPVPPT(0.552)APLT(0.431)PLLHGEGAS(0.012)QQPR	21			287	287	4540	5341	0	0	0	0	0	0	9087900	0	0	0	0	0	0	0	0	0	0	0	0	0	0	0	0	0	0	0	0	0	0	0	0	0	0	0	0	0
16423	Q7L2J0	291	Q7L2J0	Q7L2J0	7SK snRNA methylphosphate capping enzyme	MEPCE	sp|Q7L2J0|MEPCE_HUMAN 7SK snRNA methylphosphate capping enzyme OS=Homo sapiens OX=9606 GN=MEPCE PE=1 SV=1	0.88241	1	T	AGGSESHPVPPTAPLTPLLHGEGASQQPRHR	GQHHQQQQAAGGS(0.001)ES(0.001)HPVPPT(0.041)APLT(0.882)PLLHGEGAS(0.075)QQPR	25			291	291	4540	5341	14123000	0	0	8258100	0	0	4347600	0	0	20178000	0	0	10343000	0	0	12490000	0	0	0	0	0	0	0	0	0	0	0	1577700	0	0	0	0	0	5475400	0	0
16424	Q7L2J0	213	Q7L2J0	Q7L2J0	7SK snRNA methylphosphate capping enzyme	MEPCE	sp|Q7L2J0|MEPCE_HUMAN 7SK snRNA methylphosphate capping enzyme OS=Homo sapiens OX=9606 GN=MEPCE PE=1 SV=1	0.999843	2	T	NSLLDEEVSRTLNAETPKSSPLPAKGRDPVE	TLNAET(1)PKS(0.164)S(0.836)PLPAK	6			213	213	13060	15657;15658	0	76571000	0	0	70703000	0	0	51892000	0	0	68633000	0	0	68584000	0	0	58118000	0	0	71217000	0	0	57536000	0	0	59700000	0	0	61695000	0	0	53390000	0	0	57962000	0
16425	Q7L4E1-3;Q7L4E1	273;273	Q7L4E1-3	Q7L4E1-3	Protein FAM73B	FAM73B	sp|Q7L4E1-3|MIGA2_HUMAN Isoform 3 of Mitoguardin 2 OS=Homo sapiens OX=9606 GN=MIGA2;sp|Q7L4E1|MIGA2_HUMAN Mitoguardin 2 OS=Homo sapiens OX=9606 GN=MIGA2 PE=1 SV=1	0.608667	1	T	DSMLLDLERTLMLPLTEGSLRLRADDEDSLT	TLMLPLT(0.609)EGS(0.391)LR	7			273	273	13057	15653	0	0	0	0	0	0	0	0	0	1751900	0	0	0	0	0	0	0	0	0	0	0	0	0	0	1729900	0	0	1983100	0	0	0	0	0	1849500	0	0
16426	Q7L4I2	6	Q7L4I2	Q7L4I2	Arginine/serine-rich coiled-coil protein 2	RSRC2	sp|Q7L4I2|RSRC2_HUMAN Arginine/serine-rich coiled-coil protein 2 OS=Homo sapiens OX=9606 GN=RSRC2 PE=1 SV=1	0.546337	2	T	__________MAASDTERDGLAPEKTSPDRD	AAS(0.454)DT(0.546)ERDGLAPEKT(0.523)S(0.477)PDR	5			6	6	106;107	135;136	0	0	0	0	0	0	0	3546100	0	0	3536900	0	0	5929200	0	0	0	0	0	0	0	0	0	0	0	3196600	0	0	0	0	0	2786300	0	0	0	0
16427	Q7L4I2	16	Q7L4I2	Q7L4I2	Arginine/serine-rich coiled-coil protein 2	RSRC2	sp|Q7L4I2|RSRC2_HUMAN Arginine/serine-rich coiled-coil protein 2 OS=Homo sapiens OX=9606 GN=RSRC2 PE=1 SV=1	0.523238	2	T	MAASDTERDGLAPEKTSPDRDKKKEQSEVSV	AAS(0.454)DT(0.546)ERDGLAPEKT(0.523)S(0.477)PDR	15			16	16	107	136	0	0	0	0	0	0	0	3546100	0	0	3536900	0	0	5929200	0	0	0	0	0	0	0	0	0	0	0	3196600	0	0	0	0	0	2786300	0	0	0	0
16428	Q7L4I2;Q7L4I2-2	220;172	Q7L4I2	Q7L4I2	Arginine/serine-rich coiled-coil protein 2	RSRC2	sp|Q7L4I2|RSRC2_HUMAN Arginine/serine-rich coiled-coil protein 2 OS=Homo sapiens OX=9606 GN=RSRC2 PE=1 SV=1;sp|Q7L4I2-2|RSRC2_HUMAN Isoform 2 of Arginine/serine-rich coiled-coil protein 2 OS=Homo sapiens OX=9606 GN=RSRC2	1	4	T	KRIEKPRRFSRSLSRTPSPPPFRGRNTAMDA	S(1)LS(1)RT(1)PS(1)PPPFR	5			220	220	11497	13733	0	0	0	0	0	3939400	0	0	2430100	0	0	0	0	0	0	0	0	0	0	0	0	0	0	0	0	0	0	0	0	0	0	0	0	0	0	0
16429	Q7L590-2;Q7L590	85;85	Q7L590-2	Q7L590-2	Protein MCM10 homolog	MCM10	sp|Q7L590-2|MCM10_HUMAN Isoform 2 of Protein MCM10 homolog OS=Homo sapiens OX=9606 GN=MCM10;sp|Q7L590|MCM10_HUMAN Protein MCM10 homolog OS=Homo sapiens OX=9606 GN=MCM10 PE=1 SV=2	0.995114	1	T	EKENLATLFGDMEDLTDEEEVPASQSTENRV	DEKENLAT(0.003)LFGDMEDLT(0.995)DEEEVPAS(0.001)QSTENR	17			85	85	1567	1839	2863600	0	0	0	0	0	0	0	0	2278700	0	0	0	0	0	0	0	0	2828100	0	0	0	0	0	2190800	0	0	1413000	0	0	0	0	0	0	0	0
16430	Q9H8S9-2;Q9H8S9;Q7L9L4;Q7L9L4-2	35;35;35;40	Q9H8S9-2	Q9H8S9-2	MOB kinase activator 1A;MOB kinase activator 1B	MOB1A;MOB1B	sp|Q9H8S9-2|MOB1A_HUMAN Isoform 2 of MOB kinase activator 1A OS=Homo sapiens OX=9606 GN=MOB1A;sp|Q9H8S9|MOB1A_HUMAN MOB kinase activator 1A OS=Homo sapiens OX=9606 GN=MOB1A PE=1 SV=4;sp|Q7L9L4|MOB1B_HUMAN MOB kinase activator 1B OS=Homo sapiens OX=9606 GN=	0.999979	1	T	PEGSHQYELLKHAEATLGSGNLRQAVMLPEG	HAEAT(1)LGSGNLR	5			35	35	4837	5709	21567000	0	0	12678000	0	0	42727000	0	0	80041000	0	0	19224000	0	0	13743000	0	0	85010000	0	0	59914000	0	0	13453000	0	0	7724500	0	0	36847000	0	0	66870000	0	0
16433	Q7Z2W4-3;Q7Z2W4-2;Q7Z2W4	273;273;273	Q7Z2W4-3	Q7Z2W4-3	Zinc finger CCCH-type antiviral protein 1	ZC3HAV1	sp|Q7Z2W4-3|ZCCHV_HUMAN Isoform 3 of Zinc finger CCCH-type antiviral protein 1 OS=Homo sapiens OX=9606 GN=ZC3HAV1;sp|Q7Z2W4-2|ZCCHV_HUMAN Isoform 2 of Zinc finger CCCH-type antiviral protein 1 OS=Homo sapiens OX=9606 GN=ZC3HAV1;sp|Q7Z2W4|ZCCHV_HUMAN Zinc f	0.997264	1;2;3	T	QEFLASASASAERSCTPSPDQISHRASLEDA	S(0.003)CT(0.997)PS(1)PDQISHR	3			273	273	3713;10609;10610	4324;12639;12640;12641;12642	5249000	11973000	0	3326600	9140700	7796200	4390400	6902800	5460700	3991200	8668800	8477400	4373200	8225800	5932600	3761200	10839000	8882900	3538100	9334100	6950600	2613200	8369700	7178700	2686600	7104100	6777300	2740500	8773700	7044100	3349100	4679100	4473600	2610000	6938000	5758000
16435	Q7Z2Z1-2;Q7Z2Z1	1306;1307	Q7Z2Z1-2	Q7Z2Z1-2	Treslin	TICRR	sp|Q7Z2Z1-2|TICRR_HUMAN Isoform 2 of Treslin OS=Homo sapiens OX=9606 GN=TICRR;sp|Q7Z2Z1|TICRR_HUMAN Treslin OS=Homo sapiens OX=9606 GN=TICRR PE=1 SV=2	0.998666	2	T	PKRPGNSTVTSSPPVTPKKLFTSPLCDVSKK	RPGNSTVT(0.004)S(0.239)S(0.758)PPVT(0.999)PK	14			1306	1306	10090	12007	0	7107600	0	0	6078400	0	0	6898400	0	0	5851800	0	0	0	0	0	5412700	0	0	8249300	0	0	3877800	0	0	5012800	0	0	6308800	0	0	4172000	0	0	6569000	0
16436	Q7Z2Z1-2;Q7Z2Z1	1409;1410	Q7Z2Z1-2	Q7Z2Z1-2	Treslin	TICRR	sp|Q7Z2Z1-2|TICRR_HUMAN Isoform 2 of Treslin OS=Homo sapiens OX=9606 GN=TICRR;sp|Q7Z2Z1|TICRR_HUMAN Treslin OS=Homo sapiens OX=9606 GN=TICRR PE=1 SV=2	0.557009	1	T	IVECQPDASATPGVGTADSPAAPTDSRDDQK	SIVECQPDASAT(0.003)PGVGT(0.557)ADS(0.44)PAAPTDSRDDQK	17			1409	1409	11186	13351	0	0	0	7077100	0	0	0	0	0	6962300	0	0	0	0	0	5764400	0	0	0	0	0	0	0	0	0	0	0	3941000	0	0	0	0	0	0	0	0
16437	Q7Z333-3;Q7Z333;Q7Z333-4	952;952;952	Q7Z333-3	Q7Z333-3	Probable helicase senataxin	SETX	sp|Q7Z333-3|SETX_HUMAN Isoform 3 of Probable helicase senataxin OS=Homo sapiens OX=9606 GN=SETX;sp|Q7Z333|SETX_HUMAN Probable helicase senataxin OS=Homo sapiens OX=9606 GN=SETX PE=1 SV=4;sp|Q7Z333-4|SETX_HUMAN Isoform 4 of Probable helicase senataxin OS=Ho	0.572657	3	T	NLTREQAPDISPKSDTLTDSQIDRDLHKLSL	EQAPDIS(0.754)PKS(0.573)DT(0.573)LT(0.281)DS(0.82)QIDRDLHK	12			952	952	3339;10683	3883;12738	0	0	0	0	0	0	0	0	0	0	0	0	0	0	0	0	0	0	0	0	0	0	0	4532700	0	0	0	0	0	3588800	0	0	0	0	0	6973100
16438	Q7Z333-3;Q7Z333;Q7Z333-4	2441;2474;2503	Q7Z333-3	Q7Z333-3	Probable helicase senataxin	SETX	sp|Q7Z333-3|SETX_HUMAN Isoform 3 of Probable helicase senataxin OS=Homo sapiens OX=9606 GN=SETX;sp|Q7Z333|SETX_HUMAN Probable helicase senataxin OS=Homo sapiens OX=9606 GN=SETX PE=1 SV=4;sp|Q7Z333-4|SETX_HUMAN Isoform 4 of Probable helicase senataxin OS=Ho	0.780216	1	T	AVKILKLKPVLQRSLTHPPTIAPEGSRPQGG	S(0.219)LT(0.78)HPPT(0.001)IAPEGSRPQGGLPSSK	3			2441	2441	11526	13767	1663100	0	0	0	0	0	1951200	0	0	6949800	0	0	1424700	0	0	0	0	0	4296500	0	0	6060200	0	0	1290600	0	0	3061000	0	0	0	0	0	5395700	0	0
16440	Q7Z3K3-5;Q7Z3K3-7;Q7Z3K3-2;Q7Z3K3-6;Q7Z3K3;Q7Z3K3-3	1245;1278;1287;1331;1340;1296	Q7Z3K3-5	Q7Z3K3-5	Pogo transposable element with ZNF domain	POGZ	sp|Q7Z3K3-5|POGZ_HUMAN Isoform 5 of Pogo transposable element with ZNF domain OS=Homo sapiens OX=9606 GN=POGZ;sp|Q7Z3K3-7|POGZ_HUMAN Isoform 7 of Pogo transposable element with ZNF domain OS=Homo sapiens OX=9606 GN=POGZ;sp|Q7Z3K3-2|POGZ_HUMAN Isoform 2 of	0.540455	1	T	VASVLPGPDGNINSPTRNADMQEELIASLEE	SFLVASVLPGPDGNINS(0.46)PT(0.54)R	19			1245	1245	10858	12939	0	0	0	0	0	0	0	0	0	0	0	0	0	0	0	0	0	0	0	0	0	0	0	0	0	0	0	0	0	0	1290600	0	0	1284500	0	0
16441	Q7Z3T8;Q7Z3T8-3	140;140	Q7Z3T8	Q7Z3T8	Zinc finger FYVE domain-containing protein 16	ZFYVE16	sp|Q7Z3T8|ZFY16_HUMAN Zinc finger FYVE domain-containing protein 16 OS=Homo sapiens OX=9606 GN=ZFYVE16 PE=1 SV=3;sp|Q7Z3T8-3|ZFY16_HUMAN Isoform 2 of Zinc finger FYVE domain-containing protein 16 OS=Homo sapiens OX=9606 GN=ZFYVE16	0.499928	1	T	PICDLISDMGNLVHATNSEEDIKKLLPDDFK	CSKPICDLISDMGNLVHAT(0.5)NS(0.5)EEDIKK	19			140	140	1345	1598	0	0	0	0	0	0	5080700	0	0	0	0	0	0	0	0	0	0	0	3114000	0	0	0	0	0	0	0	0	0	0	0	0	0	0	0	0	0
16442	Q7Z401;Q7Z401-2	1019;1062	Q7Z401	Q7Z401	C-myc promoter-binding protein	DENND4A	sp|Q7Z401|MYCPP_HUMAN C-myc promoter-binding protein OS=Homo sapiens OX=9606 GN=DENND4A PE=1 SV=2;sp|Q7Z401-2|MYCPP_HUMAN Isoform 2 of C-myc promoter-binding protein OS=Homo sapiens OX=9606 GN=DENND4A	0.888646	1	T	IQSRCFRKRHKSDNETNLQQQVVWGNRNRNL	HKS(0.111)DNET(0.889)NLQQQVVWGNR	7			1019	1019	5052	5951	0	0	0	13273000	0	0	16064000	0	0	0	0	0	0	0	0	0	0	0	0	0	0	0	0	0	0	0	0	0	0	0	0	0	0	19771000	0	0
16443	Q7Z401;Q7Z401-2	1590;1633	Q7Z401	Q7Z401	C-myc promoter-binding protein	DENND4A	sp|Q7Z401|MYCPP_HUMAN C-myc promoter-binding protein OS=Homo sapiens OX=9606 GN=DENND4A PE=1 SV=2;sp|Q7Z401-2|MYCPP_HUMAN Isoform 2 of C-myc promoter-binding protein OS=Homo sapiens OX=9606 GN=DENND4A	0.609482	1	T	AMSKCPIFPMARSISTSGPLDKEDTGRQKLI	SIS(0.31)T(0.609)S(0.081)GPLDKEDTGR	4			1590	1590	11181	13345;13346	0	0	0	14959000	0	0	0	0	0	0	0	0	0	0	0	0	0	0	0	0	0	0	0	0	0	0	0	0	0	0	18109000	0	0	0	0	0
16444	Q7Z401;Q7Z401-2	1512;1555	Q7Z401	Q7Z401	C-myc promoter-binding protein	DENND4A	sp|Q7Z401|MYCPP_HUMAN C-myc promoter-binding protein OS=Homo sapiens OX=9606 GN=DENND4A PE=1 SV=2;sp|Q7Z401-2|MYCPP_HUMAN Isoform 2 of C-myc promoter-binding protein OS=Homo sapiens OX=9606 GN=DENND4A	0.560394	1	T	DLRRPGRYFLKSSPSTENMHFPSSISSQTRQ	S(0.002)S(0.002)PS(0.436)T(0.56)ENMHFPSSISSQTR	5			1512	1512	12259	14665	0	0	0	0	0	0	0	0	0	0	0	0	0	0	0	18635000	0	0	0	0	0	18006000	0	0	0	0	0	15265000	0	0	12537000	0	0	0	0	0
16445	Q7Z417	219	Q7Z417	Q7Z417	Nuclear fragile X mental retardation-interacting protein 2	NUFIP2	sp|Q7Z417|NUFP2_HUMAN Nuclear fragile X mental retardation-interacting protein 2 OS=Homo sapiens OX=9606 GN=NUFIP2 PE=1 SV=1	0.52528	2	T	GKGADNDGSGSESGYTTPKKRKARRNSAKGC	GADNDGS(0.921)GS(0.056)ES(0.022)GY(0.022)T(0.525)T(0.454)PK	14			219	219	3935	4586;4587	0	3639400	0	0	0	0	0	0	0	0	0	0	0	0	0	0	0	0	0	0	0	0	0	0	0	0	0	0	0	0	0	0	0	0	0	0
16446	Q7Z417	220	Q7Z417	Q7Z417	Nuclear fragile X mental retardation-interacting protein 2	NUFIP2	sp|Q7Z417|NUFP2_HUMAN Nuclear fragile X mental retardation-interacting protein 2 OS=Homo sapiens OX=9606 GN=NUFIP2 PE=1 SV=1	0.936493	1;2	T	KGADNDGSGSESGYTTPKKRKARRNSAKGCE	GADNDGS(0.895)GS(0.097)ES(0.005)GY(0.005)T(0.061)T(0.936)PK	15			220	220	3935	4586;4587	4395300	0	0	3711200	0	0	5800600	0	0	0	0	0	4129600	4481700	0	5530100	0	0	5058700	2250600	0	0	0	0	0	2305700	0	0	0	0	3444600	0	0	0	0	0
16447	Q7Z417	571	Q7Z417	Q7Z417	Nuclear fragile X mental retardation-interacting protein 2	NUFIP2	sp|Q7Z417|NUFP2_HUMAN Nuclear fragile X mental retardation-interacting protein 2 OS=Homo sapiens OX=9606 GN=NUFIP2 PE=1 SV=1	0.499999	1	T	TEHPVFPKAYELEKRTSPQVLGSILKSGTTS	T(0.5)S(0.5)PQVLGSILK	1			571	571	10395;13376	12371;16040	17497000	0	0	13052000	0	0	0	0	0	14556000	0	0	0	0	0	0	0	0	0	0	0	11803000	0	0	15633000	0	0	0	0	0	12026000	0	0	11758000	0	0
16450	Q7Z460	796	Q7Z460	Q7Z460	CLIP-associating protein 1	CLASP1	sp|Q7Z460|CLAP1_HUMAN CLIP-associating protein 1 OS=Homo sapiens OX=9606 GN=CLASP1 PE=1 SV=1	0.600988	1	T	PGRIPGSVNAMRVLSTSTDLEAAVADALKKP	VLS(0.001)T(0.601)S(0.351)T(0.047)DLEAAVADALKKPVR	4			796	796	13921	16696	24472000	0	0	0	0	0	0	0	0	0	0	0	14774000	0	0	0	0	0	0	0	0	0	0	0	0	0	0	0	0	0	0	0	0	0	0	0
16451	Q7Z460	798	Q7Z460	Q7Z460	CLIP-associating protein 1	CLASP1	sp|Q7Z460|CLAP1_HUMAN CLIP-associating protein 1 OS=Homo sapiens OX=9606 GN=CLASP1 PE=1 SV=1	0.515728	1	T	RIPGSVNAMRVLSTSTDLEAAVADALKKPVR	VLS(0.02)T(0.02)S(0.444)T(0.516)DLEAAVADALKKPVR	6			798	798	13921	16696	0	0	0	0	0	0	0	0	0	0	0	0	0	0	0	0	0	0	0	0	0	0	0	0	0	0	0	0	0	0	0	0	0	7458200	0	0
16453	Q7Z478	198	Q7Z478	Q7Z478	ATP-dependent RNA helicase DHX29	DHX29	sp|Q7Z478|DHX29_HUMAN ATP-dependent RNA helicase DHX29 OS=Homo sapiens OX=9606 GN=DHX29 PE=1 SV=2	0.725367	1	T	QPKSRPKFQSPQIQATISPPLQPKTKTYEED	FQSPQIQAT(0.725)IS(0.275)PPLQPK	9			198	198	3834	4468	5808700	0	0	0	0	0	0	0	0	0	0	0	0	0	0	0	0	0	0	0	0	0	0	0	0	0	0	0	0	0	0	0	0	0	0	0
16454	Q7Z4S6-6;Q7Z4S6-3;Q7Z4S6-5;Q7Z4S6-2;Q7Z4S6;Q7Z4S6-4	1611;1617;1627;1651;1664;1665	Q7Z4S6-6	Q7Z4S6-6	Kinesin-like protein KIF21A	KIF21A	sp|Q7Z4S6-6|KI21A_HUMAN Isoform 6 of Kinesin-like protein KIF21A OS=Homo sapiens OX=9606 GN=KIF21A;sp|Q7Z4S6-3|KI21A_HUMAN Isoform 3 of Kinesin-like protein KIF21A OS=Homo sapiens OX=9606 GN=KIF21A;sp|Q7Z4S6-5|KI21A_HUMAN Isoform 5 of Kinesin-like protein	0.5	1	T	RIWKARNLQDGQISDTGDLGEDIASN_____	NLQDGQIS(0.5)DT(0.5)GDLGEDIASN	10			1611	1611	8387	9999	0	0	0	0	0	0	0	0	0	0	0	0	0	0	0	0	0	0	0	0	0	0	0	0	4916500	0	0	0	0	0	0	0	0	0	0	0
16455	Q7Z6B7-2;Q7Z6B7	978;1001	Q7Z6B7-2	Q7Z6B7-2	SLIT-ROBO Rho GTPase-activating protein 1	SRGAP1	sp|Q7Z6B7-2|SRGP1_HUMAN Isoform 2 of SLIT-ROBO Rho GTPase-activating protein 1 OS=Homo sapiens OX=9606 GN=SRGAP1;sp|Q7Z6B7|SRGP1_HUMAN SLIT-ROBO Rho GTPase-activating protein 1 OS=Homo sapiens OX=9606 GN=SRGAP1 PE=1 SV=1	0.997366	2	T	PDVVLDTLEQVKNSPTPATSTESLSPLHNVA	NS(0.003)PT(0.997)PAT(0.045)S(0.506)T(0.423)ES(0.022)LS(0.004)PLHNVALR	4			978	978	8672	10341	0	9315200	0	0	8011400	0	0	0	0	0	8707000	0	0	0	0	0	7179700	0	0	0	0	0	6150200	0	0	0	0	0	6871500	0	0	5996700	0	0	7827600	0
16457	Q7Z6B7-2;Q7Z6B7	408;408	Q7Z6B7-2	Q7Z6B7-2	SLIT-ROBO Rho GTPase-activating protein 1	SRGAP1	sp|Q7Z6B7-2|SRGP1_HUMAN Isoform 2 of SLIT-ROBO Rho GTPase-activating protein 1 OS=Homo sapiens OX=9606 GN=SRGAP1;sp|Q7Z6B7|SRGP1_HUMAN SLIT-ROBO Rho GTPase-activating protein 1 OS=Homo sapiens OX=9606 GN=SRGAP1 PE=1 SV=1	0.590297	3;4	T	IEDYDVSECFQHSRSTESVKSTVSETYLSKP	S(0.59)T(0.59)ES(0.59)VKS(0.59)T(0.59)VS(0.034)ET(0.011)Y(0.003)LSKPSIAK	2			408	408	12418	14858;14859	0	0	0	0	0	10881000	0	0	12604000	0	0	0	0	0	12819000	0	0	10441000	0	0	13426000	0	0	12209000	0	0	10687000	0	0	9153600	0	0	8109600	0	0	7360200
16458	Q7Z6B7-2;Q7Z6B7	414;414	Q7Z6B7-2	Q7Z6B7-2	SLIT-ROBO Rho GTPase-activating protein 1	SRGAP1	sp|Q7Z6B7-2|SRGP1_HUMAN Isoform 2 of SLIT-ROBO Rho GTPase-activating protein 1 OS=Homo sapiens OX=9606 GN=SRGAP1;sp|Q7Z6B7|SRGP1_HUMAN SLIT-ROBO Rho GTPase-activating protein 1 OS=Homo sapiens OX=9606 GN=SRGAP1 PE=1 SV=1	0.594509	3;4	T	SECFQHSRSTESVKSTVSETYLSKPSIAKRR	S(0.495)T(0.542)ES(0.959)VKS(0.596)T(0.595)VS(0.54)ET(0.181)Y(0.085)LS(0.006)KPS(0.001)IAK	8			414	414	12418	14858;14859	0	0	0	0	0	10881000	0	0	12604000	0	0	0	0	0	12819000	0	0	10441000	0	0	13426000	0	0	12209000	0	0	10687000	0	0	9153600	0	0	8109600	0	0	7360200
16460	Q7Z6Z7-2;Q7Z6Z7-3;Q7Z6Z7	2889;2880;2889	Q7Z6Z7-2	Q7Z6Z7-2	E3 ubiquitin-protein ligase HUWE1	HUWE1	sp|Q7Z6Z7-2|HUWE1_HUMAN Isoform 2 of E3 ubiquitin-protein ligase HUWE1 OS=Homo sapiens OX=9606 GN=HUWE1;sp|Q7Z6Z7-3|HUWE1_HUMAN Isoform 3 of E3 ubiquitin-protein ligase HUWE1 OS=Homo sapiens OX=9606 GN=HUWE1;sp|Q7Z6Z7|HUWE1_HUMAN E3 ubiquitin-protein ligas	0.854599	2	T	TSAAGSSEQPRAGSSTPGDAPPAVAEVQGRS	AGS(0.477)S(0.668)T(0.855)PGDAPPAVAEVQGR	5			2889	2889	442	542;543	0	9830100	0	0	8881400	0	0	6514900	0	0	8038400	0	0	8041600	0	0	6596500	0	0	6684900	0	0	0	0	0	0	0	0	0	0	0	6229900	0	0	0	0
16461	Q7Z6Z7-2;Q7Z6Z7-3;Q7Z6Z7	3644;3651;3660	Q7Z6Z7-2	Q7Z6Z7-2	E3 ubiquitin-protein ligase HUWE1	HUWE1	sp|Q7Z6Z7-2|HUWE1_HUMAN Isoform 2 of E3 ubiquitin-protein ligase HUWE1 OS=Homo sapiens OX=9606 GN=HUWE1;sp|Q7Z6Z7-3|HUWE1_HUMAN Isoform 3 of E3 ubiquitin-protein ligase HUWE1 OS=Homo sapiens OX=9606 GN=HUWE1;sp|Q7Z6Z7|HUWE1_HUMAN E3 ubiquitin-protein ligas	0.49999	1	T	LREYNLEQQRRAQCETLSPDGLPEEQPQTTK	AQCET(0.5)LS(0.5)PDGLPEEQPQTTK	5			3644	3644	802	970	0	0	0	0	0	0	0	0	0	0	0	0	0	0	0	0	0	0	0	0	0	0	0	0	0	0	0	0	0	0	10939000	0	0	0	0	0
16462	Q7Z6Z7-2;Q7Z6Z7-3;Q7Z6Z7	3908;3915;3924	Q7Z6Z7-2	Q7Z6Z7-2	E3 ubiquitin-protein ligase HUWE1	HUWE1	sp|Q7Z6Z7-2|HUWE1_HUMAN Isoform 2 of E3 ubiquitin-protein ligase HUWE1 OS=Homo sapiens OX=9606 GN=HUWE1;sp|Q7Z6Z7-3|HUWE1_HUMAN Isoform 3 of E3 ubiquitin-protein ligase HUWE1 OS=Homo sapiens OX=9606 GN=HUWE1;sp|Q7Z6Z7|HUWE1_HUMAN E3 ubiquitin-protein ligas	0.997769	2	T	AHIKDEPPPLSPAPLTPATPSSLDPFFSREP	ES(0.141)QLAHIKDEPPPLS(0.86)PAPLT(0.998)PAT(0.001)PSSLDPFFSR	20			3908	3908	3489	4065;4066	0	15441000	0	0	11039000	0	0	7178600	0	0	0	0	0	13246000	0	0	6366600	0	0	13118000	0	0	0	0	0	5732700	0	0	2022700	0	0	0	0	0	6371600	0
16463	Q7Z6Z7-2;Q7Z6Z7-3;Q7Z6Z7	1722;1713;1722	Q7Z6Z7-2	Q7Z6Z7-2	E3 ubiquitin-protein ligase HUWE1	HUWE1	sp|Q7Z6Z7-2|HUWE1_HUMAN Isoform 2 of E3 ubiquitin-protein ligase HUWE1 OS=Homo sapiens OX=9606 GN=HUWE1;sp|Q7Z6Z7-3|HUWE1_HUMAN Isoform 3 of E3 ubiquitin-protein ligase HUWE1 OS=Homo sapiens OX=9606 GN=HUWE1;sp|Q7Z6Z7|HUWE1_HUMAN E3 ubiquitin-protein ligas	1	1	T	SKEMDIKRKENKGNDTPLALESTNTEKETSL	GNDT(1)PLALESTNTEKETSLEETK	4			1722	1722	4437	5206	12497000	0	0	9383500	0	0	9006300	0	0	0	0	0	10055000	0	0	10141000	0	0	10243000	0	0	8532300	0	0	9581500	0	0	7984800	0	0	8766300	0	0	6607100	0	0
16464	Q7Z6Z7-2;Q7Z6Z7-3;Q7Z6Z7	1905;1896;1905	Q7Z6Z7-2	Q7Z6Z7-2	E3 ubiquitin-protein ligase HUWE1	HUWE1	sp|Q7Z6Z7-2|HUWE1_HUMAN Isoform 2 of E3 ubiquitin-protein ligase HUWE1 OS=Homo sapiens OX=9606 GN=HUWE1;sp|Q7Z6Z7-3|HUWE1_HUMAN Isoform 3 of E3 ubiquitin-protein ligase HUWE1 OS=Homo sapiens OX=9606 GN=HUWE1;sp|Q7Z6Z7|HUWE1_HUMAN E3 ubiquitin-protein ligas	0.815838	1;2	T	NCCIRIALPAPRGSGTASDDEFENLRIKGPN	GS(0.025)GT(0.816)AS(0.159)DDEFENLR	4			1905	1905	4636;5344	5468;6303	9875300	0	0	0	6919600	0	8986600	4813400	0	10964000	6919800	0	13018000	8009100	0	8830000	0	0	10382000	0	0	9342400	0	0	9664400	0	0	0	0	0	0	0	0	9368300	5331200	0
16467	Q7Z6Z7-2;Q7Z6Z7-3;Q7Z6Z7	2747;2738;2747	Q7Z6Z7-2	Q7Z6Z7-2	E3 ubiquitin-protein ligase HUWE1	HUWE1	sp|Q7Z6Z7-2|HUWE1_HUMAN Isoform 2 of E3 ubiquitin-protein ligase HUWE1 OS=Homo sapiens OX=9606 GN=HUWE1;sp|Q7Z6Z7-3|HUWE1_HUMAN Isoform 3 of E3 ubiquitin-protein ligase HUWE1 OS=Homo sapiens OX=9606 GN=HUWE1;sp|Q7Z6Z7|HUWE1_HUMAN E3 ubiquitin-protein ligas	0.653568	1	T	QNLSDGTPMPDSYPTTPSSTDAATSESKETL	SNDSTEQNLSDGTPMPDSYPT(0.139)T(0.654)PS(0.139)S(0.031)T(0.036)DAAT(0.001)SESK	22			2747	2747	11590	13849	0	0	0	5420400	0	0	0	0	0	0	0	0	0	0	0	0	0	0	6473200	0	0	0	0	0	0	0	0	0	0	0	0	0	0	0	0	0
16468	Q7Z7A1-2;Q7Z7A1-5;Q7Z7A1	329;881;881	Q7Z7A1-2	Q7Z7A1-2	Centriolin	CNTRL	sp|Q7Z7A1-2|CNTRL_HUMAN Isoform 2 of Centriolin OS=Homo sapiens OX=9606 GN=CNTRL;sp|Q7Z7A1-5|CNTRL_HUMAN Isoform 5 of Centriolin OS=Homo sapiens OX=9606 GN=CNTRL;sp|Q7Z7A1|CNTRL_HUMAN Centriolin OS=Homo sapiens OX=9606 GN=CNTRL PE=1 SV=2	1	1	T	RKLQEEMALQQEKLATGQEEFRQACERALEA	KLQEEMALQQEKLAT(1)GQEEFR	15			329	329	6332	7443	0	0	0	19502000	0	0	15507000	0	0	0	0	0	0	0	0	0	0	0	0	0	0	0	0	0	9992700	0	0	0	0	0	0	0	0	0	0	0
16469	Q7Z7L8	368	Q7Z7L8	Q7Z7L8	Uncharacterized protein C11orf96	C11orf96	sp|Q7Z7L8|CK096_HUMAN Uncharacterized protein C11orf96 OS=Homo sapiens OX=9606 GN=C11orf96 PE=1 SV=3	0.99849	1	T	KGRGRLRRPRQSRFKTQPVTFDEIQEVEEEG	FKT(0.998)QPVT(0.002)FDEIQEVEEEGVSPMEEEK	3			368	368	3763	4387	3013100	0	0	2784500	0	0	0	0	0	5144800	0	0	3118500	0	0	0	0	0	5545600	0	0	0	0	0	0	0	0	0	0	0	0	0	0	5141000	0	0
16470	Q7Z7L8	372	Q7Z7L8	Q7Z7L8	Uncharacterized protein C11orf96	C11orf96	sp|Q7Z7L8|CK096_HUMAN Uncharacterized protein C11orf96 OS=Homo sapiens OX=9606 GN=C11orf96 PE=1 SV=3	0.535921	1	T	RLRRPRQSRFKTQPVTFDEIQEVEEEGVSPM	FKT(0.464)QPVT(0.536)FDEIQEVEEEGVSPMEEEK	7			372	372	3763	4387	0	0	0	0	0	0	4949300	0	0	0	0	0	0	0	0	0	0	0	0	0	0	0	0	0	2653800	0	0	0	0	0	0	0	0	0	0	0
16471	Q7Z7L8	407	Q7Z7L8	Q7Z7L8	Uncharacterized protein C11orf96	C11orf96	sp|Q7Z7L8|CK096_HUMAN Uncharacterized protein C11orf96 OS=Homo sapiens OX=9606 GN=C11orf96 PE=1 SV=3	0.812286	1	T	AKKSFLQSLECLRRSTQSLSLQREQLSSCKL	S(0.187)T(0.812)QS(0.001)LSLQR	2			407	407	12454	14904	0	0	0	0	0	0	0	0	0	0	0	0	0	0	0	4686000	0	0	0	0	0	0	0	0	0	0	0	0	0	0	0	0	0	4341400	0	0
16472	Q86SG2-2;Q86SG2	127;169	Q86SG2-2	Q86SG2-2	Ankyrin repeat domain-containing protein 23	ANKRD23	sp|Q86SG2-2|ANR23_HUMAN Isoform 2 of Ankyrin repeat domain-containing protein 23 OS=Homo sapiens OX=9606 GN=ANKRD23;sp|Q86SG2|ANR23_HUMAN Ankyrin repeat domain-containing protein 23 OS=Homo sapiens OX=9606 GN=ANKRD23 PE=1 SV=1	1	1	T	KGHSQLVNKLLVAGATVDARDLLDRTPVFWA	LLVAGAT(1)VDARDLLDR	7			127	127	7301	8594	0	0	0	0	0	0	0	0	0	0	0	0	0	0	0	0	0	0	0	0	0	13304000	0	0	0	0	0	0	0	0	0	0	0	0	0	0
16473	Q86SQ0-2;Q86SQ0-3;Q86SQ0	855;882;898	Q86SQ0-2	Q86SQ0-2	Pleckstrin homology-like domain family B member 2	PHLDB2	sp|Q86SQ0-2|PHLB2_HUMAN Isoform 2 of Pleckstrin homology-like domain family B member 2 OS=Homo sapiens OX=9606 GN=PHLDB2;sp|Q86SQ0-3|PHLB2_HUMAN Isoform 3 of Pleckstrin homology-like domain family B member 2 OS=Homo sapiens OX=9606 GN=PHLDB2;sp|Q86SQ0|PHLB	0.499804		T	EERKKQHKEGLYLSDTLPRKKTTSSISPHFS	EGLYLS(0.5)DT(0.5)LPR	8			855	855	3006	3490	0	0	0	0	0	0	0	0	0	0	0	0	0	0	0	0	0	0	2359200	0	0	0	0	0	0	0	0	0	0	0	0	0	0	1735800	0	0
16476	Q86SQ0-2;Q86SQ0-3;Q86SQ0	548;575;548	Q86SQ0-2	Q86SQ0-2	Pleckstrin homology-like domain family B member 2	PHLDB2	sp|Q86SQ0-2|PHLB2_HUMAN Isoform 2 of Pleckstrin homology-like domain family B member 2 OS=Homo sapiens OX=9606 GN=PHLDB2;sp|Q86SQ0-3|PHLB2_HUMAN Isoform 3 of Pleckstrin homology-like domain family B member 2 OS=Homo sapiens OX=9606 GN=PHLDB2;sp|Q86SQ0|PHLB	0.734011	1	T	FTPRSTRNDELLSDLTRTPPPPSSTFPKASS	NDELLS(0.155)DLT(0.734)RT(0.097)PPPPS(0.005)S(0.005)T(0.005)FPK	9			548	548	8070	9633	0	0	0	0	0	0	0	0	0	0	0	0	0	0	0	0	0	0	0	0	0	0	0	0	0	0	0	0	0	0	6019900	0	0	0	0	0
16477	Q86SQ0-2;Q86SQ0-3;Q86SQ0	550;577;550	Q86SQ0-2	Q86SQ0-2	Pleckstrin homology-like domain family B member 2	PHLDB2	sp|Q86SQ0-2|PHLB2_HUMAN Isoform 2 of Pleckstrin homology-like domain family B member 2 OS=Homo sapiens OX=9606 GN=PHLDB2;sp|Q86SQ0-3|PHLB2_HUMAN Isoform 3 of Pleckstrin homology-like domain family B member 2 OS=Homo sapiens OX=9606 GN=PHLDB2;sp|Q86SQ0|PHLB	0.91578	1	T	PRSTRNDELLSDLTRTPPPPSSTFPKASSES	NDELLS(0.001)DLT(0.067)RT(0.916)PPPPS(0.005)S(0.005)T(0.005)FPK	11			550	550	8070	9633	10133000	0	0	0	0	0	6363700	0	0	7674400	0	0	6101900	0	0	0	0	0	5247800	0	0	0	0	0	6073300	0	0	0	0	0	0	0	0	0	0	0
16478	Q86SQ0-2;Q86SQ0-3;Q86SQ0	404;431;404	Q86SQ0-2	Q86SQ0-2	Pleckstrin homology-like domain family B member 2	PHLDB2	sp|Q86SQ0-2|PHLB2_HUMAN Isoform 2 of Pleckstrin homology-like domain family B member 2 OS=Homo sapiens OX=9606 GN=PHLDB2;sp|Q86SQ0-3|PHLB2_HUMAN Isoform 3 of Pleckstrin homology-like domain family B member 2 OS=Homo sapiens OX=9606 GN=PHLDB2;sp|Q86SQ0|PHLB	0.999987	1	T	EFDEADLESLRQASGTPQPALRERKSSISSI	QASGT(1)PQPALR	5			404	404	8920	10634	10130000	0	0	8613100	0	0	7525900	0	0	8268700	0	0	7980200	0	0	7865700	0	0	7444100	0	0	6498700	0	0	6712200	0	0	6819300	0	0	6353200	0	0	6473100	0	0
16481	Q86TI0-2;Q86TI0	746;652	Q86TI0-2	Q86TI0-2	TBC1 domain family member 1	TBC1D1	sp|Q86TI0-2|TBCD1_HUMAN Isoform 2 of TBC1 domain family member 1 OS=Homo sapiens OX=9606 GN=TBC1D1;sp|Q86TI0|TBCD1_HUMAN TBC1 domain family member 1 OS=Homo sapiens OX=9606 GN=TBC1D1 PE=1 SV=2	0.5	1	T	RDFESKANHLGDSGGTPVKTRRHSWRQQIFL	ANHLGDS(0.5)GGT(0.5)PVK	10			746	746	700	852	2240900	0	0	0	0	0	2403000	0	0	1282300	0	0	0	0	0	1413600	0	0	1680600	0	0	1476800	0	0	0	0	0	1170400	0	0	1158900	0	0	0	0	0
16482	Q86TI0-2;Q86TI0	596;596	Q86TI0-2	Q86TI0-2	TBC1 domain family member 1	TBC1D1	sp|Q86TI0-2|TBCD1_HUMAN Isoform 2 of TBC1 domain family member 1 OS=Homo sapiens OX=9606 GN=TBC1D1;sp|Q86TI0|TBCD1_HUMAN TBC1 domain family member 1 OS=Homo sapiens OX=9606 GN=TBC1D1 PE=1 SV=2	0.962091	1;2	T	PAPLSPQQAFRRRANTLSHFPIECQEPPQPA	RANT(0.962)LS(0.038)HFPIECQEPPQPARGS(0.975)PGVS(0.025)QR	4			596	596	717;718;9553	871;872;11382	0	8053400	0	2936100	10466000	0	4540500	9065800	0	5539900	9711700	0	0	10105000	0	0	10397000	0	0	15289000	0	3563800	11488000	0	0	9901300	0	0	8531500	0	0	9312500	0	3372700	0	0
16487	Q86UE8-2;Q86UE8	98;98	Q86UE8-2	Q86UE8-2	Serine/threonine-protein kinase tousled-like 2	TLK2	sp|Q86UE8-2|TLK2_HUMAN Isoform 2 of Serine/threonine-protein kinase tousled-like 2 OS=Homo sapiens OX=9606 GN=TLK2;sp|Q86UE8|TLK2_HUMAN Serine/threonine-protein kinase tousled-like 2 OS=Homo sapiens OX=9606 GN=TLK2 PE=1 SV=2	0.52002	1	T	KISDYFEFAGGSAPGTSPGRSVPPVARSSPQ	ISDYFEFAGGS(0.055)APGT(0.52)S(0.425)PGR	15			98	98	5706	6727	0	0	0	0	0	0	0	0	0	0	0	0	0	0	0	0	0	0	0	0	0	0	0	0	0	0	0	0	0	0	0	0	0	2935800	0	0
16488	Q86UK0-2;Q86UK0	1093;1411	Q86UK0-2	Q86UK0-2	ATP-binding cassette sub-family A member 12	ABCA12	sp|Q86UK0-2|ABCAC_HUMAN Isoform 2 of ATP-binding cassette sub-family A member 12 OS=Homo sapiens OX=9606 GN=ABCA12;sp|Q86UK0|ABCAC_HUMAN ATP-binding cassette sub-family A member 12 OS=Homo sapiens OX=9606 GN=ABCA12 PE=1 SV=3	1	2	T	GASAGTIFVYGKDIKTDLHTVRKNMGVCMQH	DIKT(1)DLHT(1)VRK	4			1093	1093	1866	2179	0	4143500	0	0	0	0	0	2400800	0	0	2710700	0	0	2332400	0	0	0	0	0	3128200	0	0	2823100	0	0	3035300	0	0	2847600	0	0	0	0	0	3459300	0
16489	Q86UK0-2;Q86UK0	1097;1415	Q86UK0-2	Q86UK0-2	ATP-binding cassette sub-family A member 12	ABCA12	sp|Q86UK0-2|ABCAC_HUMAN Isoform 2 of ATP-binding cassette sub-family A member 12 OS=Homo sapiens OX=9606 GN=ABCA12;sp|Q86UK0|ABCAC_HUMAN ATP-binding cassette sub-family A member 12 OS=Homo sapiens OX=9606 GN=ABCA12 PE=1 SV=3	1	2	T	GTIFVYGKDIKTDLHTVRKNMGVCMQHDVLF	DIKT(1)DLHT(1)VRK	8			1097	1097	1866	2179	0	4143500	0	0	0	0	0	2400800	0	0	2710700	0	0	2332400	0	0	0	0	0	3128200	0	0	2823100	0	0	3035300	0	0	2847600	0	0	0	0	0	3459300	0
16490	Q86UP2-2;Q86UP2-3;Q86UP2-4;Q86UP2	153;153;153;153	Q86UP2-2	Q86UP2-2	Kinectin	KTN1	sp|Q86UP2-2|KTN1_HUMAN Isoform 2 of Kinectin OS=Homo sapiens OX=9606 GN=KTN1;sp|Q86UP2-3|KTN1_HUMAN Isoform 3 of Kinectin OS=Homo sapiens OX=9606 GN=KTN1;sp|Q86UP2-4|KTN1_HUMAN Isoform 4 of Kinectin OS=Homo sapiens OX=9606 GN=KTN1;sp|Q86UP2|KTN1_HUMAN Kine	0.975901	1	T	IPGKKVEPVPVTKQPTPPSEAAASKKKPGQK	KVEPVPVT(0.004)KQPT(0.976)PPS(0.017)EAAAS(0.003)K	12			153	153	6706	7911	12884000	0	0	13340000	0	0	13866000	0	0	17239000	0	0	11333000	0	0	14047000	0	0	18439000	0	0	16970000	0	0	3172900	0	0	11170000	0	0	0	0	0	0	0	0
16491	Q86US8	868	Q86US8	Q86US8	Telomerase-binding protein EST1A	SMG6	sp|Q86US8|EST1A_HUMAN Telomerase-binding protein EST1A OS=Homo sapiens OX=9606 GN=SMG6 PE=1 SV=2	0.692691	2	T	LEIWIHPSHPRSSQGTESGKDSEQENGLGSL	S(0.245)S(0.253)QGT(0.693)ES(0.677)GKDS(0.132)EQENGLGSLSPSDLNKR	5			868	868	12265	14672	0	10379000	0	0	0	0	0	7057400	0	0	7750000	0	0	0	0	0	0	0	0	10604000	0	0	0	0	0	0	0	0	6726200	0	0	0	0	0	7990000	0
16492	Q86US8	479	Q86US8	Q86US8	Telomerase-binding protein EST1A	SMG6	sp|Q86US8|EST1A_HUMAN Telomerase-binding protein EST1A OS=Homo sapiens OX=9606 GN=SMG6 PE=1 SV=2	0.999963	1;2	T	KPALKTQTPQLHFLDTDDEVSPTSWGDSRQA	TQTPQLHFLDT(1)DDEVSPTSWGDSR	11			479	479	13287	15931;15932	18066000	0	0	9902700	0	0	17149000	4230100	0	18969000	7668100	0	13003000	0	0	11463000	3603400	0	23585000	4817200	0	25522000	0	0	15400000	6621600	0	11035000	3843200	0	16975000	5254500	0	18906000	5149800	0
16493	Q86UU0-3;Q86UU0-4;Q86UU0-2;Q86UU0	918;918;913;918	Q86UU0-3	Q86UU0-3	B-cell CLL/lymphoma 9-like protein	BCL9L	sp|Q86UU0-3|BCL9L_HUMAN Isoform 3 of B-cell CLL/lymphoma 9-like protein OS=Homo sapiens OX=9606 GN=BCL9L;sp|Q86UU0-4|BCL9L_HUMAN Isoform 4 of B-cell CLL/lymphoma 9-like protein OS=Homo sapiens OX=9606 GN=BCL9L;sp|Q86UU0-2|BCL9L_HUMAN Isoform 2 of B-cell CL	0.639008	1	T	HSAPNRGLGRRPSDLTISINQMGSPGMGHLK	RPS(0.336)DLT(0.639)IS(0.025)INQMGSPGMGHLK	6			918	918	10124	12052	0	0	0	0	0	0	4901000	0	0	0	0	0	0	0	0	0	0	0	0	0	0	6086600	0	0	0	0	0	0	0	0	0	0	0	0	0	0
16494	Q86UU0-3;Q86UU0-4;Q86UU0-2;Q86UU0	989;989;984;989	Q86UU0-3	Q86UU0-3	B-cell CLL/lymphoma 9-like protein	BCL9L	sp|Q86UU0-3|BCL9L_HUMAN Isoform 3 of B-cell CLL/lymphoma 9-like protein OS=Homo sapiens OX=9606 GN=BCL9L;sp|Q86UU0-4|BCL9L_HUMAN Isoform 4 of B-cell CLL/lymphoma 9-like protein OS=Homo sapiens OX=9606 GN=BCL9L;sp|Q86UU0-2|BCL9L_HUMAN Isoform 2 of B-cell CL	0.611565	2	T	KSPQVLGSSLSVRSPTGSPSRLKSPSMAVPS	SPQVLGS(0.024)S(0.113)LS(0.399)VRS(0.519)PT(0.612)GS(0.279)PS(0.054)R	15			989	989	11781	14067	0	0	0	0	0	0	0	0	0	0	0	0	0	0	0	0	0	0	0	9761700	0	0	0	0	0	0	0	0	0	0	0	0	0	0	0	0
16495	Q86UU0-3;Q86UU0-4;Q86UU0-2;Q86UU0	946;946;941;946	Q86UU0-3	Q86UU0-3	B-cell CLL/lymphoma 9-like protein	BCL9L	sp|Q86UU0-3|BCL9L_HUMAN Isoform 3 of B-cell CLL/lymphoma 9-like protein OS=Homo sapiens OX=9606 GN=BCL9L;sp|Q86UU0-4|BCL9L_HUMAN Isoform 4 of B-cell CLL/lymphoma 9-like protein OS=Homo sapiens OX=9606 GN=BCL9L;sp|Q86UU0-2|BCL9L_HUMAN Isoform 2 of B-cell CL	0.841379	1	T	HLKSPTLSQVHSPLVTSPSANLKSPQTPSQM	SPTLSQVHSPLVT(0.841)S(0.122)PS(0.036)ANLK	13			946	946	11853	14144	0	0	0	0	0	0	0	0	0	4237200	0	0	0	0	0	0	0	0	0	0	0	0	0	0	0	0	0	3917700	0	0	3607800	0	0	0	0	0
16496	Q86UU1-3;Q86UU1-2;Q86UU1	580;580;580	Q86UU1-3	Q86UU1-3	Pleckstrin homology-like domain family B member 1	PHLDB1	sp|Q86UU1-3|PHLB1_HUMAN Isoform 3 of Pleckstrin homology-like domain family B member 1 OS=Homo sapiens OX=9606 GN=PHLDB1;sp|Q86UU1-2|PHLB1_HUMAN Isoform 2 of Pleckstrin homology-like domain family B member 1 OS=Homo sapiens OX=9606 GN=PHLDB1;sp|Q86UU1|PHLB	0.702409	1;2	T	GDLRVPVTRERKNSITEISDNEDDLLEYHRR	ERKNS(0.302)IT(0.702)EIS(0.995)DNEDDLLEYHR	7			580	580	3407;6406;6407;8631;8632	3968;3969;7535;7536;7537;10293;10294	0	15693000	0	0	0	0	12446000	0	0	0	16903000	0	0	0	0	0	12591000	0	0	0	0	0	0	0	0	0	0	0	0	0	0	0	0	11916000	0	0
16497	Q86UU1-3;Q86UU1-2;Q86UU1	516;516;516	Q86UU1-3	Q86UU1-3	Pleckstrin homology-like domain family B member 1	PHLDB1	sp|Q86UU1-3|PHLB1_HUMAN Isoform 3 of Pleckstrin homology-like domain family B member 1 OS=Homo sapiens OX=9606 GN=PHLDB1;sp|Q86UU1-2|PHLB1_HUMAN Isoform 2 of Pleckstrin homology-like domain family B member 1 OS=Homo sapiens OX=9606 GN=PHLDB1;sp|Q86UU1|PHLB	0.981441	1;2;3	T	SPEDFSLTLGARGRRTRSPSPTLGESLAPHK	T(0.981)RS(0.985)PS(0.953)PT(0.08)LGES(0.001)LAPHK	1			516	516	10386;13315	12361;15967;15968;15969	0	0	0	0	40923000	14171000	0	0	13394000	0	0	0	4662000	0	20078000	0	0	13280000	0	0	0	0	0	0	0	30340000	0	0	0	0	0	0	8933200	0	0	0
16498	Q86UU1-3;Q86UU1-2;Q86UU1	522;522;522	Q86UU1-3	Q86UU1-3	Pleckstrin homology-like domain family B member 1	PHLDB1	sp|Q86UU1-3|PHLB1_HUMAN Isoform 3 of Pleckstrin homology-like domain family B member 1 OS=Homo sapiens OX=9606 GN=PHLDB1;sp|Q86UU1-2|PHLB1_HUMAN Isoform 2 of Pleckstrin homology-like domain family B member 1 OS=Homo sapiens OX=9606 GN=PHLDB1;sp|Q86UU1|PHLB	0.761757	2;3	T	LTLGARGRRTRSPSPTLGESLAPHKGSFSGR	RT(0.238)RS(0.238)PS(0.762)PT(0.762)LGES(0.001)LAPHK	8			522	522	10386;11830;13315	12361;14121;15967;15968;15969	0	5483700	0	0	0	0	0	7197500	0	0	7778000	0	0	0	20078000	0	0	0	0	0	0	0	0	0	0	0	0	0	0	0	0	0	0	0	0	0
16499	Q86UU1-3;Q86UU1-2;Q86UU1	968;968;1015	Q86UU1-3	Q86UU1-3	Pleckstrin homology-like domain family B member 1	PHLDB1	sp|Q86UU1-3|PHLB1_HUMAN Isoform 3 of Pleckstrin homology-like domain family B member 1 OS=Homo sapiens OX=9606 GN=PHLDB1;sp|Q86UU1-2|PHLB1_HUMAN Isoform 2 of Pleckstrin homology-like domain family B member 1 OS=Homo sapiens OX=9606 GN=PHLDB1;sp|Q86UU1|PHLB	0.753906	1	T	GRSPSPKSALLTQNGTGSLPRNLAATLQDIE	SALLTQNGT(0.754)GS(0.246)LPR	9			968	968	10513	12511	0	0	0	0	0	0	0	0	0	0	0	0	0	0	0	0	0	0	0	0	0	0	0	0	0	0	0	0	0	0	0	0	0	10382000	0	0
16500	Q86UU1-3;Q86UU1-2;Q86UU1	694;694;694	Q86UU1-3	Q86UU1-3	Pleckstrin homology-like domain family B member 1	PHLDB1	sp|Q86UU1-3|PHLB1_HUMAN Isoform 3 of Pleckstrin homology-like domain family B member 1 OS=Homo sapiens OX=9606 GN=PHLDB1;sp|Q86UU1-2|PHLB1_HUMAN Isoform 2 of Pleckstrin homology-like domain family B member 1 OS=Homo sapiens OX=9606 GN=PHLDB1;sp|Q86UU1|PHLB	0.687177	3	T	MERSDEENLKEECSSTESTQQEHEDAPSTKL	S(0.001)DEENLKEECS(0.687)S(0.687)T(0.687)ES(0.687)T(0.248)QQEHEDAPS(0.001)T(0.001)K	13			694	694	10625	12661	0	0	8209900	0	0	5519300	0	0	6021100	0	0	6911800	0	0	10359000	0	0	5081000	0	0	0	0	0	0	0	0	4602300	0	0	0	0	0	0	0	0	2665300
16503	Q86V48-2;Q86V48-3;Q86V48	958;958;958	Q86V48-2	Q86V48-2	Leucine zipper protein 1	LUZP1	sp|Q86V48-2|LUZP1_HUMAN Isoform 2 of Leucine zipper protein 1 OS=Homo sapiens OX=9606 GN=LUZP1;sp|Q86V48-3|LUZP1_HUMAN Isoform 3 of Leucine zipper protein 1 OS=Homo sapiens OX=9606 GN=LUZP1;sp|Q86V48|LUZP1_HUMAN Leucine zipper protein 1 OS=Homo sapiens OX=	0.999601		T	NVESTNSNAYTQRSSTDFSELEQPRSCLFEQ	SST(1)DFSELEQPR	3			958	958	8758;12369	10446;14797	21147000	0	0	13977000	0	0	18205000	0	0	18954000	0	0	17368000	0	0	13835000	0	0	24223000	0	0	16553000	0	0	12311000	0	0	11728000	0	0	16756000	0	0	15340000	0	0
16504	Q86V48-2;Q86V48-3;Q86V48	993;993;993	Q86V48-2	Q86V48-2	Leucine zipper protein 1	LUZP1	sp|Q86V48-2|LUZP1_HUMAN Isoform 2 of Leucine zipper protein 1 OS=Homo sapiens OX=9606 GN=LUZP1;sp|Q86V48-3|LUZP1_HUMAN Isoform 3 of Leucine zipper protein 1 OS=Homo sapiens OX=9606 GN=LUZP1;sp|Q86V48|LUZP1_HUMAN Leucine zipper protein 1 OS=Homo sapiens OX=	0.578806	1	T	VGPSSGDAPEPSSRRTQSSLTVSEVLTRRNR	RT(0.579)QS(0.351)S(0.071)LTVSEVLTR	2			993	993	10385;13278;13279	12360;15918;15919	0	0	0	0	0	0	0	0	0	0	0	0	0	0	0	0	0	0	0	0	0	0	0	0	0	0	0	4703600	0	0	0	0	0	0	0	0
16507	Q86V48-2;Q86V48-3;Q86V48	702;702;702	Q86V48-2	Q86V48-2	Leucine zipper protein 1	LUZP1	sp|Q86V48-2|LUZP1_HUMAN Isoform 2 of Leucine zipper protein 1 OS=Homo sapiens OX=9606 GN=LUZP1;sp|Q86V48-3|LUZP1_HUMAN Isoform 3 of Leucine zipper protein 1 OS=Homo sapiens OX=9606 GN=LUZP1;sp|Q86V48|LUZP1_HUMAN Leucine zipper protein 1 OS=Homo sapiens OX=	0.5	1	T	QPNSREKAKTRGAPRTSLFENDKDAGMENES	T(0.5)S(0.5)LFENDKDAGMENESVK	1			702	702	13357	16020	6994600	0	0	3992700	0	0	4833600	0	0	0	0	0	8258500	0	0	0	0	0	7283900	0	0	3382100	0	0	5991600	0	0	3386200	0	0	0	0	0	0	0	0
16508	Q86VI3	1426	Q86VI3	Q86VI3	Ras GTPase-activating-like protein IQGAP3	IQGAP3	sp|Q86VI3|IQGA3_HUMAN Ras GTPase-activating-like protein IQGAP3 OS=Homo sapiens OX=9606 GN=IQGAP3 PE=1 SV=2	0.754118	1	T	CTAQTPEPLRRHRSLTAHSLLPLAEKQRRVL	S(0.176)LT(0.754)AHS(0.07)LLPLAEK	3			1426	1426	5203;11518	6131;13758	16141000	0	0	0	0	0	0	0	0	0	0	0	0	0	0	0	0	0	0	0	0	0	0	0	0	0	0	0	0	0	0	0	0	0	0	0
16509	Q86VI3	1415	Q86VI3	Q86VI3	Ras GTPase-activating-like protein IQGAP3	IQGAP3	sp|Q86VI3|IQGA3_HUMAN Ras GTPase-activating-like protein IQGAP3 OS=Homo sapiens OX=9606 GN=IQGAP3 PE=1 SV=2	0.994015	1	T	AHKQLMSRRQACTAQTPEPLRRHRSLTAHSL	QACT(0.006)AQT(0.994)PEPLRR	7			1415	1415	8893	10604	6569900	0	0	4747300	0	0	0	0	0	0	0	0	0	0	0	3625900	0	0	0	0	0	0	0	0	2992000	0	0	0	0	0	0	0	0	3198300	0	0
16511	Q86VM9;Q86VM9-2	109;109	Q86VM9	Q86VM9	Zinc finger CCCH domain-containing protein 18	ZC3H18	sp|Q86VM9|ZCH18_HUMAN Zinc finger CCCH domain-containing protein 18 OS=Homo sapiens OX=9606 GN=ZC3H18 PE=1 SV=2;sp|Q86VM9-2|ZCH18_HUMAN Isoform 2 of Zinc finger CCCH domain-containing protein 18 OS=Homo sapiens OX=9606 GN=ZC3H18	0.524962	2	T	SSPCEEEGDEGEEDRTSDLRDEASSVTRELD	GPT(0.095)S(0.475)S(0.43)PCEEEGDEGEEDRT(0.525)S(0.475)DLRDEASSVTR	19			109	109	4519	5314;5315	0	0	0	0	31133000	0	0	6929600	0	0	12905000	0	0	0	0	0	35561000	0	0	15125000	0	0	8994500	0	0	0	0	0	0	0	0	8522600	0	0	6680200	0
16513	Q86VM9	796	Q86VM9	Q86VM9	Zinc finger CCCH domain-containing protein 18	ZC3H18	sp|Q86VM9|ZCH18_HUMAN Zinc finger CCCH domain-containing protein 18 OS=Homo sapiens OX=9606 GN=ZC3H18 PE=1 SV=2	0.752473	1	T	SAKPPAGGKSSQQPSTPQQAPPGQPQQGTFV	SSQQPS(0.247)T(0.752)PQQAPPGQPQQGTFVAHK	7			796	796	12268	14676	11197000	0	0	0	0	0	2337800	0	0	0	0	0	0	0	0	0	0	0	0	0	0	0	0	0	9940000	0	0	0	0	0	3071200	0	0	0	0	0
16516	Q86VR2-2;Q86VR2	80;275	Q86VR2-2	Q86VR2-2	Protein FAM134C	FAM134C	sp|Q86VR2-2|RETR3_HUMAN Isoform 2 of Reticulophagy regulator 3 OS=Homo sapiens OX=9606 GN=RETREG3;sp|Q86VR2|RETR3_HUMAN Reticulophagy regulator 3 OS=Homo sapiens OX=9606 GN=RETREG3 PE=1 SV=1	0.515922	3	T	SEEELAAFCPQLDDSTVARELAITDSEHSDA	AMDNHS(1)DS(1)EEELAAFCPQLDDS(0.484)T(0.516)VAR	23			80	80	681	827;828;829	0	0	0	0	0	0	0	0	0	0	0	0	0	0	0	0	0	2992100	0	0	0	0	0	0	0	0	0	0	0	0	0	0	0	0	0	0
16517	Q86VR2-2;Q86VR2	112;307	Q86VR2-2	Q86VR2-2	Protein FAM134C	FAM134C	sp|Q86VR2-2|RETR3_HUMAN Isoform 2 of Reticulophagy regulator 3 OS=Homo sapiens OX=9606 GN=RETREG3;sp|Q86VR2|RETR3_HUMAN Reticulophagy regulator 3 OS=Homo sapiens OX=9606 GN=RETREG3 PE=1 SV=1	1	4	T	VSCTDNGTFNLSRGQTPLTEGSEDLDGHSDP	GQT(1)PLT(1)EGS(1)EDLDGHS(0.997)DPEES(0.003)FAR	3			112	112	4560	5367;5368;5369;5370	0	0	14532000	0	0	0	0	0	0	0	0	13436000	0	0	0	0	0	15775000	0	0	0	0	0	0	0	0	12228000	0	0	12334000	0	0	0	0	0	0
16518	Q86VR2-2;Q86VR2	115;310	Q86VR2-2	Q86VR2-2	Protein FAM134C	FAM134C	sp|Q86VR2-2|RETR3_HUMAN Isoform 2 of Reticulophagy regulator 3 OS=Homo sapiens OX=9606 GN=RETREG3;sp|Q86VR2|RETR3_HUMAN Reticulophagy regulator 3 OS=Homo sapiens OX=9606 GN=RETREG3 PE=1 SV=1	0.999959	3;4	T	TDNGTFNLSRGQTPLTEGSEDLDGHSDPEES	GQTPLT(1)EGS(1)EDLDGHS(0.999)DPEES(0.001)FAR	6			115	115	4560	5367;5368;5369;5370	0	0	20905000	0	0	21840000	0	0	13594000	0	0	19178000	0	0	0	0	0	19438000	0	0	17564000	0	0	0	0	0	16219000	0	0	18990000	0	0	14388000	0	0	16669000
16519	Q86W56-3;Q86W56-2;Q86W56	31;57;139	Q86W56-3	Q86W56-3	Poly(ADP-ribose) glycohydrolase	PARG	sp|Q86W56-3|PARG_HUMAN Isoform 3 of Poly(ADP-ribose) glycohydrolase OS=Homo sapiens OX=9606 GN=PARG;sp|Q86W56-2|PARG_HUMAN Isoform 2 of Poly(ADP-ribose) glycohydrolase OS=Homo sapiens OX=9606 GN=PARG;sp|Q86W56|PARG_HUMAN Poly(ADP-ribose) glycohydrolase OS=	0.962313	1	T	EKLENVSQLSLDKSPTEKSTQYLNQHQTAAM	LENVSQLS(0.004)LDKS(0.034)PT(0.962)EK	14			31	31	2231;6946	2599;8193	7563700	0	0	0	0	0	3721000	0	0	0	0	0	5417700	0	0	4791600	0	0	5203900	0	0	0	0	0	0	0	0	4084400	0	0	3640000	0	0	0	0	0
16520	Q86W56-3;Q86W56-2;Q86W56	91;117;199	Q86W56-3	Q86W56-3	Poly(ADP-ribose) glycohydrolase	PARG	sp|Q86W56-3|PARG_HUMAN Isoform 3 of Poly(ADP-ribose) glycohydrolase OS=Homo sapiens OX=9606 GN=PARG;sp|Q86W56-2|PARG_HUMAN Isoform 2 of Poly(ADP-ribose) glycohydrolase OS=Homo sapiens OX=9606 GN=PARG;sp|Q86W56|PARG_HUMAN Poly(ADP-ribose) glycohydrolase OS=	0.998629	2	T	NANIDRSPQNDDHSDTDSEENRDNQQFLTTV	SPQNDDHS(1)DT(0.999)DS(0.001)EENRDNQQFLTTVK	10			91	91	11774	14057	0	13587000	0	0	12545000	0	0	8966500	0	0	14649000	0	0	12255000	0	0	11852000	0	0	10810000	0	0	6769000	0	0	7374500	0	0	9141200	0	0	9603400	0	0	10768000	0
16521	Q86W92-4;Q86W92;Q86W92-3;Q86W92-2	571;602;449;596	Q86W92-4;Q86W92-2	Q86W92-2	Liprin-beta-1	PPFIBP1	sp|Q86W92-4|LIPB1_HUMAN Isoform 4 of Liprin-beta-1 OS=Homo sapiens OX=9606 GN=PPFIBP1;sp|Q86W92|LIPB1_HUMAN Liprin-beta-1 OS=Homo sapiens OX=9606 GN=PPFIBP1 PE=1 SV=2;sp|Q86W92-3|LIPB1_HUMAN Isoform 3 of Liprin-beta-1 OS=Homo sapiens OX=9606 GN=PPFIBP1;sp|	0.549454	1	T	RGIMKLFGKLRRSQSTTFNPDDMSEPEFKRG	S(0.062)QS(0.261)T(0.549)T(0.127)FNPDDMSEPEFK	4			571;596	596	10308;10309;11985;11986	12265;12266;14310;14311;14312	0	0	0	0	0	0	0	0	0	0	0	0	0	0	0	0	0	0	0	0	0	0	0	0	0	0	0	0	0	0	8526900	0	0	0	0	0
16522	Q86WB0;Q86WB0-2	333;312	Q86WB0	Q86WB0	Nuclear-interacting partner of ALK	ZC3HC1	sp|Q86WB0|NIPA_HUMAN Nuclear-interacting partner of ALK OS=Homo sapiens OX=9606 GN=ZC3HC1 PE=1 SV=1;sp|Q86WB0-2|NIPA_HUMAN Isoform 2 of Nuclear-interacting partner of ALK OS=Homo sapiens OX=9606 GN=ZC3HC1	0.700689	2	T	VPESPRRMMTRSQDATFSPGSEQAEKSPGPI	S(0.005)QDAT(0.701)FS(0.286)PGS(0.009)EQAEKS(1)PGPIVSR	5			333	333	11889;11890	14183;14184;14185;14186	0	0	0	0	2724800	0	0	0	0	0	0	0	0	0	0	0	0	0	0	0	0	0	0	0	0	0	0	0	0	0	0	0	0	0	0	0
16523	Q86WC4	324	Q86WC4	Q86WC4	Osteopetrosis-associated transmembrane protein 1	OSTM1	sp|Q86WC4|OSTM1_HUMAN Osteopetrosis-associated transmembrane protein 1 OS=Homo sapiens OX=9606 GN=OSTM1 PE=1 SV=1	0.836138	1	T	QKKRKLILPKRLKSSTSFANIQENSN_____	S(0.076)S(0.076)T(0.836)S(0.012)FANIQENSN	3			324	324	7190;12381	8470;14812	54945000	0	0	45340000	0	0	34965000	0	0	19184000	0	0	43079000	0	0	43577000	0	0	0	0	0	20638000	0	0	35453000	0	0	38181000	0	0	0	0	0	0	0	0
16524	Q86WR7;Q86WR7-2	146;146	Q86WR7	Q86WR7	Proline and serine-rich protein 2	PROSER2	sp|Q86WR7|PRSR2_HUMAN Proline and serine-rich protein 2 OS=Homo sapiens OX=9606 GN=PROSER2 PE=1 SV=2;sp|Q86WR7-2|PRSR2_HUMAN Isoform 2 of Proline and serine-rich protein 2 OS=Homo sapiens OX=9606 GN=PROSER2	0.999708	2	T	GPAPAGKEHRKQDAETPPPPDPPAPETLLAP	KQDAET(1)PPPPDPPAPET(0.005)LLAPPPLPS(0.517)T(0.479)PDPPRR	6			146	146	6479	7630;7631	0	13694000	0	0	7171000	0	0	9918000	0	0	0	0	0	12071000	0	0	8308500	0	0	0	0	0	10470000	0	0	0	0	0	9785400	0	0	0	0	0	0	0
16526	Q86X02	154	Q86X02	Q86X02	Cerebellar degeneration-related protein 2-like	CDR2L	sp|Q86X02|CDR2L_HUMAN Cerebellar degeneration-related protein 2-like OS=Homo sapiens OX=9606 GN=CDR2L PE=1 SV=2	0.998612	1	T	LEQLRVLREKRERRRTIHTFPCLKELCTSPR	RRT(0.999)IHT(0.001)FPCLK	3			154	154	10248	12194	4999200	0	0	2874900	0	0	3210200	0	0	7050800	0	0	5316700	0	0	5586700	0	0	8642800	0	0	9073100	0	0	5543500	0	0	0	0	0	12918000	0	0	13130000	0	0
16527	Q86X27-3;Q86X27	361;361	Q86X27-3	Q86X27-3	Ras-specific guanine nucleotide-releasing factor RalGPS2	RALGPS2	sp|Q86X27-3|RGPS2_HUMAN Isoform 3 of Ras-specific guanine nucleotide-releasing factor RalGPS2 OS=Homo sapiens OX=9606 GN=RALGPS2;sp|Q86X27|RGPS2_HUMAN Ras-specific guanine nucleotide-releasing factor RalGPS2 OS=Homo sapiens OX=9606 GN=RALGPS2 PE=1 SV=1	0.999204	1	T	YNFIHKMNTAEFKSATFPNAGPRHLLDDSVM	S(0.001)AT(0.999)FPNAGPR	3			361	361	10568	12587	7172600	0	0	7628500	0	0	4804000	0	0	5252700	0	0	5833600	0	0	6852300	0	0	7422800	0	0	6061600	0	0	6215400	0	0	5310900	0	0	6374600	0	0	4425100	0	0
16528	Q86X27-3;Q86X27	326;326	Q86X27-3	Q86X27-3	Ras-specific guanine nucleotide-releasing factor RalGPS2	RALGPS2	sp|Q86X27-3|RGPS2_HUMAN Isoform 3 of Ras-specific guanine nucleotide-releasing factor RalGPS2 OS=Homo sapiens OX=9606 GN=RALGPS2;sp|Q86X27|RGPS2_HUMAN Ras-specific guanine nucleotide-releasing factor RalGPS2 OS=Homo sapiens OX=9606 GN=RALGPS2 PE=1 SV=1	0.999998	2	T	SGRKSVAAEGALLPQTPPSPRNLIPHGHRKC	SVAAEGALLPQT(1)PPS(1)PR	12			326	326	12497	14959;14960	0	4600800	0	0	3953400	0	0	0	0	0	0	0	0	0	0	0	0	0	0	2007500	0	0	0	0	0	2572700	0	0	0	0	0	3099400	0	0	0	0
16529	Q86X29-6;Q86X29-5;Q86X29-2;Q86X29-3;Q86X29-4;Q86X29	345;433;443;481;482;501	Q86X29-6	Q86X29-6	Lipolysis-stimulated lipoprotein receptor	LSR	sp|Q86X29-6|LSR_HUMAN Isoform 6 of Lipolysis-stimulated lipoprotein receptor OS=Homo sapiens OX=9606 GN=LSR;sp|Q86X29-5|LSR_HUMAN Isoform 5 of Lipolysis-stimulated lipoprotein receptor OS=Homo sapiens OX=9606 GN=LSR;sp|Q86X29-2|LSR_HUMAN Isoform 2 of Lipol	0.981064	2	T	ARRPRARSVDALDDLTPPSTAESGSRSPTSN	SVDALDDLT(0.981)PPS(0.272)T(0.246)AES(0.183)GS(0.151)RS(0.124)PT(0.021)S(0.023)NGGR	9			345	345	898;899;12506	1081;1082;14972;14973	0	10071000	0	0	6010000	0	0	5599600	0	0	7142800	0	0	8103300	0	0	13133000	0	0	5574900	0	0	5924300	0	0	5097400	0	0	8790900	0	0	2086900	0	0	5821300	0
16531	Q86X51	463	Q86X51	Q86X51	Uncharacterized protein CXorf67	CXorf67	sp|Q86X51|CX067_HUMAN Uncharacterized protein CXorf67 OS=Homo sapiens OX=9606 GN=CXorf67 PE=1 SV=1	0.999913	1;2;3	T	PSSPSPEFLGLRSISTPSPESLRYALMPEFY	SIST(1)PS(1)PESLR	4			463	463	11180	13342;13343;13344	0	1756900000	6253600	0	1180300000	0	0	1079200000	2505200	0	1170900000	4064900	0	1320000000	501120	0	1254400000	4707400	0	1411400000	0	99719000	1082500000	0	0	1099900000	0	0	1079200000	4104800	0	1047200000	0	0	1001000000	0
16533	Q86XP3	98	Q86XP3	Q86XP3	ATP-dependent RNA helicase DDX42	DDX42	sp|Q86XP3|DDX42_HUMAN ATP-dependent RNA helicase DDX42 OS=Homo sapiens OX=9606 GN=DDX42 PE=1 SV=1	0.524978	1	T	SSNVDLPYIPAENSPTRQQFHSKPVDSDSDD	RANFDEENAYFEDEEEDS(0.003)S(0.003)NVDLPY(0.017)IPAENS(0.452)PT(0.525)R	33			98	98	698;9552	850;11380;11381	0	0	0	0	0	0	0	0	0	0	0	0	0	0	0	0	0	0	0	0	0	26483000	0	0	0	0	0	0	0	0	0	0	0	0	0	0
16535	Q9H2X6-2;Q86Z02-2;Q9H2X6-3;Q9H2X6;Q86Z02	360;351;360;360;351	Q9H2X6-2	Q9H2X6-2	Homeodomain-interacting protein kinase 2;Homeodomain-interacting protein kinase 1	HIPK2;HIPK1	sp|Q9H2X6-2|HIPK2_HUMAN Isoform 2 of Homeodomain-interacting protein kinase 2 OS=Homo sapiens OX=9606 GN=HIPK2;sp|Q86Z02-2|HIPK1_HUMAN Isoform 2 of Homeodomain-interacting protein kinase 1 OS=Homo sapiens OX=9606 GN=HIPK1;sp|Q9H2X6-3|HIPK2_HUMAN Isoform 3	0.507227		T	IDFGSASHVSKAVCSTYLQSRYYRAPEIILG	AVCS(0.119)T(0.507)Y(0.346)LQS(0.028)R	5			360	360	1141	1367	0	0	0	0	0	0	0	0	0	2353200	0	0	3280600	0	0	0	0	0	3367600	0	0	0	0	0	0	0	0	4266100	0	0	0	0	0	3746800	0	0
16536	Q8IU81	480	Q8IU81	Q8IU81	Interferon regulatory factor 2-binding protein 1	IRF2BP1	sp|Q8IU81|I2BP1_HUMAN Interferon regulatory factor 2-binding protein 1 OS=Homo sapiens OX=9606 GN=IRF2BP1 PE=1 SV=1	0.543483	1	T	QHRLVARNGEAEVSPTAGAEAVSGGGSGTGA	NGEAEVS(0.455)PT(0.543)AGAEAVS(0.001)GGGS(0.001)GT(0.001)GATPGAPLCCTLCR	9			480	480	8170	9739	0	0	0	0	0	0	0	0	0	0	0	0	0	0	0	0	0	0	0	0	0	0	0	0	8751000	0	0	0	0	0	0	0	0	0	0	0
16537	Q8IU85-2;Q8IU85	180;180	Q8IU85-2	Q8IU85-2	Calcium/calmodulin-dependent protein kinase type 1D	CAMK1D	sp|Q8IU85-2|KCC1D_HUMAN Isoform 2 of Calcium/calmodulin-dependent protein kinase type 1D OS=Homo sapiens OX=9606 GN=CAMK1D;sp|Q8IU85|KCC1D_HUMAN Calcium/calmodulin-dependent protein kinase type 1D OS=Homo sapiens OX=9606 GN=CAMK1D PE=1 SV=1	0.821883	1	T	DFGLSKMEGKGDVMSTACGTPGYVAPEVLAQ	GDVMS(0.178)T(0.822)ACGTPGYVAPEVLAQKPYSK	6			180	180	4031;7799	4698;4699;9219	0	0	0	0	0	0	0	0	0	33344000	0	0	6407200	0	0	6584800	0	0	34932000	0	0	28230000	0	0	0	0	0	6310800	0	0	24043000	0	0	0	0	0
16538	Q8IUC4	31	Q8IUC4	Q8IUC4	Rhophilin-2	RHPN2	sp|Q8IUC4|RHPN2_HUMAN Rhophilin-2 OS=Homo sapiens OX=9606 GN=RHPN2 PE=1 SV=1	1	1	T	ENDGYFRKGCNPLAQTGRSKLQNQRAALNQQ	KGCNPLAQT(1)GR	9			31	31	3986;6023	4648;7092	0	0	0	0	0	0	1235200	0	0	1721300	0	0	0	0	0	0	0	0	1652700	0	0	1545300	0	0	0	0	0	0	0	0	1233700	0	0	791100	0	0
16540	Q8IUC4;Q8IUC4-2;A8MT19	606;455;503	Q8IUC4	Q8IUC4	Rhophilin-2;Putative rhophilin-2-like protein RHPN2P1	RHPN2;RHPN2P1	sp|Q8IUC4|RHPN2_HUMAN Rhophilin-2 OS=Homo sapiens OX=9606 GN=RHPN2 PE=1 SV=1;sp|Q8IUC4-2|RHPN2_HUMAN Isoform 2 of Rhophilin-2 OS=Homo sapiens OX=9606 GN=RHPN2;sp|A8MT19|RHN2P_HUMAN Putative rhophilin-2-like protein RHPN2P1 OS=Homo sapiens OX=9606 GN=RHPN2P	0.999002	1	T	VSLLDSTSSMHNKSATYSVGMQKTYSMICLA	SAT(0.999)Y(0.001)SVGMQK	3			606	606	10575	12597	0	0	0	1483500	0	0	4264900	0	0	8299800	0	0	0	0	0	1656000	0	0	5507000	0	0	0	0	0	0	0	0	0	0	0	4029300	0	0	5802800	0	0
16542	Q8IUD2;Q8IUD2-3;Q8IUD2-2;Q8IUD2-4;Q8IUD2-5	53;53;53;53;53	Q8IUD2	Q8IUD2	ELKS/Rab6-interacting/CAST family member 1	ERC1	sp|Q8IUD2|RB6I2_HUMAN ELKS/Rab6-interacting/CAST family member 1 OS=Homo sapiens OX=9606 GN=ERC1 PE=1 SV=1;sp|Q8IUD2-3|RB6I2_HUMAN Isoform 3 of ELKS/Rab6-interacting/CAST family member 1 OS=Homo sapiens OX=9606 GN=ERC1;sp|Q8IUD2-2|RB6I2_HUMAN Isoform 2 of	0.525679	1	T	TGGSSGSSVGGGSGKTLSMENIQSLNAAYAT	T(0.526)LS(0.474)MENIQSLNAAYATSGPMYLSDHENVGSETPK	1			53	53	13082	15682;15683	20704000	0	0	2729000	0	0	12641000	0	0	14225000	0	0	0	0	0	2389000	0	0	0	0	0	0	0	0	12286000	0	0	0	0	0	11325000	0	0	11726000	0	0
16543	Q8IUW5	261	Q8IUW5	Q8IUW5	RELT-like protein 1	RELL1	sp|Q8IUW5|RELL1_HUMAN RELT-like protein 1 OS=Homo sapiens OX=9606 GN=RELL1 PE=1 SV=1	0.999983	1;3	T	MSVSGAETVNGEVPATPVKRERSGTE_____	S(1)LMS(1)VSGAETVNGEVPAT(1)PVKR	18			261	261	10285;11412	12238;13624;13625;13626;13627	3295200	0	8209200	1644100	0	6075900	2933800	0	13243000	3001100	0	9902900	2252200	0	7517600	0	0	0	3400200	0	13397000	1964300	0	6813300	2106900	0	5883400	1304500	0	5442700	2825900	0	8740400	1598200	0	7084600
16546	Q8IV77	462	Q8IV77	Q8IV77	Cyclic nucleotide-gated cation channel alpha-4	CNGA4	sp|Q8IV77|CNGA4_HUMAN Cyclic nucleotide-gated cation channel alpha-4 OS=Homo sapiens OX=9606 GN=CNGA4 PE=1 SV=3	0.851573	1	T	KEDLREVLSEYPQAQTIMEEKGREILLKMNK	EDLREVLS(0.148)EY(0.001)PQAQT(0.852)IMEEK	15			462	462	2864	3318	0	0	0	0	0	0	0	0	0	0	0	0	0	0	0	0	0	0	96244000	0	0	78060000	0	0	71231000	0	0	68638000	0	0	70679000	0	0	0	0	0
16548	Q8IVF5-3;Q8IVF5-4;Q8IVF5;Q8IVF5-5;Q8IVF5-2	510;897;1585;1609;1614	Q8IVF5-3	Q8IVF5-3	T-lymphoma invasion and metastasis-inducing protein 2	TIAM2	sp|Q8IVF5-3|TIAM2_HUMAN Isoform 3 of T-lymphoma invasion and metastasis-inducing protein 2 OS=Homo sapiens OX=9606 GN=TIAM2;sp|Q8IVF5-4|TIAM2_HUMAN Isoform 4 of T-lymphoma invasion and metastasis-inducing protein 2 OS=Homo sapiens OX=9606 GN=TIAM2;sp|Q8IVF	0.5	1	T	DEDDDHRQTVKQGSPTKDIEIQFQRLRISED	QGS(0.5)PT(0.5)KDIEIQFQR	5			510	510	9071	10815	0	0	0	2336500	0	0	0	0	0	0	0	0	0	0	0	0	0	0	0	0	0	0	0	0	0	0	0	0	0	0	0	0	0	0	0	0
16549	Q8IVF7-2;Q8IVF7-3;Q8IVF7	95;95;95	Q8IVF7-2	Q8IVF7-2	Formin-like protein 3	FMNL3	sp|Q8IVF7-2|FMNL3_HUMAN Isoform 2 of Formin-like protein 3 OS=Homo sapiens OX=9606 GN=FMNL3;sp|Q8IVF7-3|FMNL3_HUMAN Isoform 3 of Formin-like protein 3 OS=Homo sapiens OX=9606 GN=FMNL3;sp|Q8IVF7|FMNL3_HUMAN Formin-like protein 3 OS=Homo sapiens OX=9606 GN=F	0.499984	1	T	HTYIQKLQSFLDPSVTRKKFRRRVQESTKVL	LQSFLDPS(0.5)VT(0.5)R	10			95	95	7456	8771	0	0	0	0	0	0	1833000	0	0	2181500	0	0	0	0	0	0	0	0	0	0	0	1627900	0	0	0	0	0	0	0	0	1265000	0	0	0	0	0
16550	Q8IVH8-3;Q8IVH8-2;Q8IVH8	327;317;327	Q8IVH8-3	Q8IVH8-3	Mitogen-activated protein kinase kinase kinase kinase 3	MAP4K3	sp|Q8IVH8-3|M4K3_HUMAN Isoform 3 of Mitogen-activated protein kinase kinase kinase kinase 3 OS=Homo sapiens OX=9606 GN=MAP4K3;sp|Q8IVH8-2|M4K3_HUMAN Isoform 2 of Mitogen-activated protein kinase kinase kinase kinase 3 OS=Homo sapiens OX=9606 GN=MAP4K3;sp|Q	0.529137	1	T	PHRIHSTSRNVREEKTRSEITFGQVKFDPPL	T(0.529)RS(0.47)EIT(0.001)FGQVK	1			327	327	13306	15958	0	0	0	0	0	0	0	0	0	0	0	0	0	0	0	0	0	0	0	0	0	0	0	0	4355300	0	0	0	0	0	0	0	0	0	0	0
16551	Q8IVT2	377	Q8IVT2	Q8IVT2	Mitotic interactor and substrate of PLK1	MISP	sp|Q8IVT2|MISP_HUMAN Mitotic interactor and substrate of PLK1 OS=Homo sapiens OX=9606 GN=MISP PE=1 SV=1	0.659752	1	T	EEDHRREGLHVGRASTPDWVSEGPQPGLRRA	AS(0.34)T(0.66)PDWVSEGPQPGLRR	3			377	377	1046	1257	0	0	0	0	0	0	0	0	0	0	0	0	0	0	0	0	0	0	0	0	0	0	0	0	0	0	0	0	0	0	0	0	0	2810800	0	0
16553	Q8IVT5-4;Q8IVT5-3;Q8IVT5-2;Q8IVT5	267;267;404;404	Q8IVT5-4	Q8IVT5-4	Kinase suppressor of Ras 1	KSR1	sp|Q8IVT5-4|KSR1_HUMAN Isoform 4 of Kinase suppressor of Ras 1 OS=Homo sapiens OX=9606 GN=KSR1;sp|Q8IVT5-3|KSR1_HUMAN Isoform 3 of Kinase suppressor of Ras 1 OS=Homo sapiens OX=9606 GN=KSR1;sp|Q8IVT5-2|KSR1_HUMAN Isoform 2 of Kinase suppressor of Ras 1 OS=	0.573614	1	T	PACRISFLPLTRLRRTESVPSDINNPVDRAA	RT(0.574)ES(0.422)VPS(0.005)DINNPVDR	2			267	267	10365;12857	12337;15415	0	0	0	0	0	0	0	0	0	0	0	0	0	0	0	8189900	0	0	6813700	0	0	7007900	0	0	0	0	0	0	0	0	0	0	0	6925100	0	0
16554	Q8IW35;Q8IW35-2	811;837	Q8IW35	Q8IW35	Centrosomal protein of 97 kDa	CEP97	sp|Q8IW35|CEP97_HUMAN Centrosomal protein of 97 kDa OS=Homo sapiens OX=9606 GN=CEP97 PE=1 SV=1;sp|Q8IW35-2|CEP97_HUMAN Isoform 2 of Centrosomal protein of 97 kDa OS=Homo sapiens OX=9606 GN=CEP97	0.56819	2	T	RDSKLHIACFPVQLDTLSDGASVDESHGISP	LHIACFPVQLDT(0.568)LS(0.619)DGAS(0.376)VDES(0.311)HGIS(0.124)PPLQGEIS(0.001)QT(0.001)QENSK	12			811	811	7072	8334	0	8031200	0	0	0	0	0	0	0	0	1964400	0	0	3334600	0	0	0	0	0	4309500	0	0	0	0	0	0	0	0	1638500	0	0	0	0	0	0	0
16555	Q8IW50-5;Q8IW50-6;Q8IW50;Q8IW50-3;Q8IW50-2;Q8IW50-4	96;96;113;85;85;102	Q8IW50-5	Q8IW50-5	Protein FAM219A	FAM219A	sp|Q8IW50-5|F219A_HUMAN Isoform 5 of Protein FAM219A OS=Homo sapiens OX=9606 GN=FAM219A;sp|Q8IW50-6|F219A_HUMAN Isoform 6 of Protein FAM219A OS=Homo sapiens OX=9606 GN=FAM219A;sp|Q8IW50|F219A_HUMAN Protein FAM219A OS=Homo sapiens OX=9606 GN=FAM219A PE=1 SV	1	1;2	T	SLDQSPDEKPLVALDTDSDDDFDMSRYSSSG	GYSSLDQSPDEKPLVALDT(1)DS(1)DDDFDMSR	19			96	96	4820;7713	5685;5686;5687;9068	0	70329000	0	27844000	62060000	0	0	37481000	0	0	34150000	0	0	53371000	0	0	45240000	0	0	38427000	0	0	28126000	0	0	45088000	0	0	46306000	0	0	27786000	0	0	29950000	0
16556	Q8IWE2	199	Q8IWE2	Q8IWE2	Protein NOXP20	FAM114A1	sp|Q8IWE2|NXP20_HUMAN Protein NOXP20 OS=Homo sapiens OX=9606 GN=FAM114A1 PE=1 SV=2	0.52746	2	T	ITDAATDQGPAESPPTSPSSASRGMLSAITN	IHGVNSGSSEGAQPNTENGVPEIT(0.001)DAAT(0.002)DQGPAES(0.82)PPT(0.527)S(0.459)PS(0.145)S(0.042)AS(0.003)R	38			199	199	5479	6465;6466	0	0	0	0	0	0	0	0	0	0	0	0	0	0	0	0	0	0	0	0	0	0	17579000	0	0	0	0	0	18166000	0	0	0	0	0	0	0
16557	Q8IWE5	439	Q8IWE5	Q8IWE5	Pleckstrin homology domain-containing family M member 2	PLEKHM2	sp|Q8IWE5|PKHM2_HUMAN Pleckstrin homology domain-containing family M member 2 OS=Homo sapiens OX=9606 GN=PLEKHM2 PE=1 SV=2	0.536632	1	T	STWCSRAEPPDQSFRTGSPGDAPERPPLCDF	T(0.537)GS(0.462)PGDAPERPPLCDFS(0.001)EGLSAPMDFYR	1			439	439	12917	15486	0	0	0	3065400	0	0	9210900	0	0	13551000	0	0	10727000	0	0	11893000	0	0	0	0	0	0	0	0	12714000	0	0	12621000	0	0	0	0	0	0	0	0
16563	Q8IWV7;Q8IWV7-2	21;21	Q8IWV7	Q8IWV7	E3 ubiquitin-protein ligase UBR1	UBR1	sp|Q8IWV7|UBR1_HUMAN E3 ubiquitin-protein ligase UBR1 OS=Homo sapiens OX=9606 GN=UBR1 PE=1 SV=1;sp|Q8IWV7-2|UBR1_HUMAN Isoform 2 of E3 ubiquitin-protein ligase UBR1 OS=Homo sapiens OX=9606 GN=UBR1	1	1	T	AGGTERMEISAELPQTPQRLASWWDQQVDFY	MEISAELPQT(1)PQR	10			21	21	7803	9224;9225	3771300	0	0	0	0	0	2502700	0	0	3573000	0	0	3609300	0	0	2608200	0	0	3753400	0	0	4158000	0	0	2967800	0	0	0	0	0	2232700	0	0	2762000	0	0
16564	Q8IWW6-3;Q8IWW6-2;Q8IWW6-4;Q8IWW6	230;230;230;230	Q8IWW6-3	Q8IWW6-3	Rho GTPase-activating protein 12	ARHGAP12	sp|Q8IWW6-3|RHG12_HUMAN Isoform 3 of Rho GTPase-activating protein 12 OS=Homo sapiens OX=9606 GN=ARHGAP12;sp|Q8IWW6-2|RHG12_HUMAN Isoform 2 of Rho GTPase-activating protein 12 OS=Homo sapiens OX=9606 GN=ARHGAP12;sp|Q8IWW6-4|RHG12_HUMAN Isoform 4 of Rho GTP	0.531793	2	T	SGDELSSSSTEQIRATTPPNQGRPDSPVYAN	AT(0.532)T(0.468)PPNQGRPDS(0.928)PVY(0.072)ANLQELK	2			230	230	1125	1349	0	0	0	0	0	0	0	0	0	0	0	0	0	0	0	0	0	0	0	0	0	0	0	0	0	3847500	0	0	3533900	0	0	0	0	0	0	0
16565	Q8IWW6-3;Q8IWW6-2;Q8IWW6-4;Q8IWW6	231;231;231;231	Q8IWW6-3	Q8IWW6-3	Rho GTPase-activating protein 12	ARHGAP12	sp|Q8IWW6-3|RHG12_HUMAN Isoform 3 of Rho GTPase-activating protein 12 OS=Homo sapiens OX=9606 GN=ARHGAP12;sp|Q8IWW6-2|RHG12_HUMAN Isoform 2 of Rho GTPase-activating protein 12 OS=Homo sapiens OX=9606 GN=ARHGAP12;sp|Q8IWW6-4|RHG12_HUMAN Isoform 4 of Rho GTP	0.981786	2	T	GDELSSSSTEQIRATTPPNQGRPDSPVYANL	AT(0.018)T(0.982)PPNQGRPDS(0.998)PVY(0.002)ANLQELK	3			231	231	1125	1349	0	0	0	0	0	0	0	59840000	0	0	72049000	0	0	0	0	0	61332000	0	0	64464000	0	0	49832000	0	0	55124000	0	0	0	0	0	51078000	0	0	46408000	0
16566	Q8IWW6-3;Q8IWW6-2;Q8IWW6-4;Q8IWW6	104;104;104;104	Q8IWW6-3	Q8IWW6-3	Rho GTPase-activating protein 12	ARHGAP12	sp|Q8IWW6-3|RHG12_HUMAN Isoform 3 of Rho GTPase-activating protein 12 OS=Homo sapiens OX=9606 GN=ARHGAP12;sp|Q8IWW6-2|RHG12_HUMAN Isoform 2 of Rho GTPase-activating protein 12 OS=Homo sapiens OX=9606 GN=ARHGAP12;sp|Q8IWW6-4|RHG12_HUMAN Isoform 4 of Rho GTP	0.5	1	T	NNSTKIMQSLHLQRSTENVNKLPELSSFGKP	S(0.5)T(0.5)ENVNKLPELSSFGKPSSSVQGTGLIR	2			104	104	12416	14856	8686300	0	0	9663100	0	0	0	0	0	12184000	0	0	11882000	0	0	11986000	0	0	0	0	0	0	0	0	0	0	0	10464000	0	0	0	0	0	10568000	0	0
16567	Q8IWX8	819	Q8IWX8	Q8IWX8	Calcium homeostasis endoplasmic reticulum protein	CHERP	sp|Q8IWX8|CHERP_HUMAN Calcium homeostasis endoplasmic reticulum protein OS=Homo sapiens OX=9606 GN=CHERP PE=1 SV=3	0.989518	3;4	T	SYSPGRRRRSRSRSPTPPSSAGLGSNSAPPI	S(0.998)RS(0.995)PT(0.99)PPS(0.01)S(0.009)AGLGSNSAPPIPDSR	5			819	819	12094;12104	14453;14465	0	0	74211000	0	0	62592000	0	0	47762000	0	0	45336000	0	0	56439000	0	0	54436000	0	0	45839000	0	0	41371000	0	0	46766000	0	0	58086000	0	0	35239000	0	0	38065000
16568	Q8IWZ3;Q8IWZ3-4;Q8IWZ3-6	1678;1678;1678	Q8IWZ3	Q8IWZ3	Ankyrin repeat and KH domain-containing protein 1	ANKHD1	sp|Q8IWZ3|ANKH1_HUMAN Ankyrin repeat and KH domain-containing protein 1 OS=Homo sapiens OX=9606 GN=ANKHD1 PE=1 SV=1;sp|Q8IWZ3-4|ANKH1_HUMAN Isoform 4 of Ankyrin repeat and KH domain-containing protein 1 OS=Homo sapiens OX=9606 GN=ANKHD1;sp|Q8IWZ3-6|ANKH1_H	0.52756	1	T	TVSLPLSSPNIKLNLTSPKRGQKREEGWKEV	LNLT(0.528)S(0.472)PKR	4			1678	1678	7336;7337	8637;8638	9255300	0	0	0	0	0	0	0	0	0	0	0	0	0	0	0	0	0	0	0	0	0	0	0	0	0	0	0	0	0	0	0	0	0	0	0
16570	Q8IX03;Q8IX03-2	929;929	Q8IX03	Q8IX03	Protein KIBRA	WWC1	sp|Q8IX03|KIBRA_HUMAN Protein KIBRA OS=Homo sapiens OX=9606 GN=WWC1 PE=1 SV=1;sp|Q8IX03-2|KIBRA_HUMAN Isoform 2 of Protein KIBRA OS=Homo sapiens OX=9606 GN=WWC1	0.807089	1	T	SQGPFLRGSTIIRSKTFSPGPQSQYVCRLNR	S(0.116)KT(0.807)FS(0.077)PGPQSQYVCR	3			929	929	11288	13479	0	0	0	0	0	0	12811000	0	0	19075000	0	0	5946100	0	0	0	0	0	20921000	0	0	16033000	0	0	5065800	0	0	4172100	0	0	11773000	0	0	0	0	0
16571	Q8IX03;Q8IX03-2	895;895	Q8IX03	Q8IX03	Protein KIBRA	WWC1	sp|Q8IX03|KIBRA_HUMAN Protein KIBRA OS=Homo sapiens OX=9606 GN=WWC1 PE=1 SV=1;sp|Q8IX03-2|KIBRA_HUMAN Isoform 2 of Protein KIBRA OS=Homo sapiens OX=9606 GN=WWC1	0.917984	2	T	DGYPALKVDKETNTETPAPSPTVVRPKDRRV	VDKET(0.041)NT(0.041)ET(0.918)PAPS(0.799)PT(0.201)VVRPK	9			895	895	13632	16357	0	10203000	0	0	8621900	0	0	11873000	0	0	10807000	0	0	7693600	0	0	0	0	0	0	0	0	0	0	0	0	0	0	0	0	0	0	0	0	7743900	0
16573	Q8IX21;Q8IX21-2	711;711	Q8IX21	Q8IX21	Protein FAM178A	FAM178A	sp|Q8IX21|SLF2_HUMAN SMC5-SMC6 complex localization factor protein 2 OS=Homo sapiens OX=9606 GN=SLF2 PE=1 SV=2;sp|Q8IX21-2|SLF2_HUMAN Isoform 2 of SMC5-SMC6 complex localization factor protein 2 OS=Homo sapiens OX=9606 GN=SLF2	1	2	T	GRGIKSPIRIGEEDSTDDEDGLLEEHKEFLK	IGEEDS(1)T(1)DDEDGLLEEHKEFLKK	7			711	711	5456	6438	0	10784000	0	0	9897700	0	0	0	0	0	0	0	0	12978000	0	0	0	0	0	16587000	0	0	0	0	0	9115300	0	0	9296000	0	0	0	0	0	0	0
16577	Q8IXK0-3;Q8IXK0-2;Q8IXK0-4;Q8IXK0;Q8IXK0-5	34;84;590;619;620	Q8IXK0-3	Q8IXK0-3	Polyhomeotic-like protein 2	PHC2	sp|Q8IXK0-3|PHC2_HUMAN Isoform 3 of Polyhomeotic-like protein 2 OS=Homo sapiens OX=9606 GN=PHC2;sp|Q8IXK0-2|PHC2_HUMAN Isoform 2 of Polyhomeotic-like protein 2 OS=Homo sapiens OX=9606 GN=PHC2;sp|Q8IXK0-4|PHC2_HUMAN Isoform 4 of Polyhomeotic-like protein 2	0.705664	2	T	GFLPEKLPQQDHTTTTDSEMEEPYLQESKEE	Y(0.004)AQGFLPEKLPQQDHT(0.032)T(0.134)T(0.149)T(0.706)DS(0.949)EMEEPY(0.016)LQES(0.01)K	19			34	34	14288	17120	0	6561300	0	0	4591600	0	0	0	0	0	0	0	0	0	0	0	0	0	0	5223300	0	0	0	0	0	0	0	0	0	0	0	0	0	0	0	0
16579	Q8IXQ4	138	Q8IXQ4	Q8IXQ4	GPALPP motifs-containing protein 1	GPALPP1	sp|Q8IXQ4|GPAM1_HUMAN GPALPP motifs-containing protein 1 OS=Homo sapiens OX=9606 GN=GPALPP1 PE=1 SV=1	1	3	T	TQKSDKGRDDPGQQETDSSEDEDIIGPMPAK	GRDDPGQQET(1)DS(1)S(1)EDEDIIGPMPAK	10			138	138	4568	5378	0	0	21680000	0	0	15764000	0	0	10634000	0	0	9911400	0	0	14444000	0	0	15256000	0	0	9390100	0	0	7951900	0	0	11784000	0	0	13638000	0	0	6628100	0	0	11308000
16580	Q8IXT5	640	Q8IXT5	Q8IXT5	RNA-binding protein 12B	RBM12B	sp|Q8IXT5|RB12B_HUMAN RNA-binding protein 12B OS=Homo sapiens OX=9606 GN=RBM12B PE=1 SV=2	0.932129	1	T	EDWRRPLEEDFRRSPTEDFRQLPEEDFRQPP	S(0.068)PT(0.932)EDFR	3			640	640	11848	14139	5378800	0	0	3583700	0	0	2020200	0	0	0	0	0	0	0	0	3032800	0	0	0	0	0	0	0	0	2838200	0	0	0	0	0	2533100	0	0	0	0	0
16581	Q8IXU6-3;Q8IXU6	322;369	Q8IXU6-3	Q8IXU6-3	Solute carrier family 35 member F2	SLC35F2	sp|Q8IXU6-3|S35F2_HUMAN Isoform 3 of Solute carrier family 35 member F2 OS=Homo sapiens OX=9606 GN=SLC35F2;sp|Q8IXU6|S35F2_HUMAN Solute carrier family 35 member F2 OS=Homo sapiens OX=9606 GN=SLC35F2 PE=1 SV=1	0.561718	1	T	GIDNLGLKLEENLQETHSAVL__________	LEENLQET(0.562)HS(0.438)AVL	8			322	322	6915	8160	0	0	0	0	0	0	0	0	0	0	0	0	0	0	0	10245000	0	0	0	0	0	11291000	0	0	0	0	0	0	0	0	0	0	0	0	0	0
16584	Q8IY33;Q8IY33-3;Q8IY33-5	644;233;432	Q8IY33	Q8IY33	MICAL-like protein 2	MICALL2	sp|Q8IY33|MILK2_HUMAN MICAL-like protein 2 OS=Homo sapiens OX=9606 GN=MICALL2 PE=1 SV=1;sp|Q8IY33-3|MILK2_HUMAN Isoform 3 of MICAL-like protein 2 OS=Homo sapiens OX=9606 GN=MICALL2;sp|Q8IY33-5|MILK2_HUMAN Isoform 5 of MICAL-like protein 2 OS=Homo sapiens O	0.505095	3	T	AGSVHITLTPVRPDRTPRPASPGPSLPARSP	T(0.505)PRPAS(0.478)PGPS(0.048)LPARS(0.97)PS(0.999)PPR	1			644	644	13217	15848;15849	0	0	0	0	0	0	0	0	0	0	0	0	0	0	0	0	0	0	0	0	0	0	0	15824000	0	0	0	0	0	0	0	0	0	0	0	0
16585	Q8IY67-2	488	Q8IY67-2	Q8IY67-2	Ribonucleoprotein PTB-binding 1	RAVER1	sp|Q8IY67-2|RAVR1_HUMAN Isoform 2 of Ribonucleoprotein PTB-binding 1 OS=Homo sapiens OX=9606 GN=RAVER1	0.990014	1	T	GSGLRGLQKDSGPLPTPPGVSLLGEPPKDYR	DS(0.003)GPLPT(0.99)PPGVS(0.007)LLGEPPKDYR	7			488	488	2490	2894	3058800	0	0	2290300	0	0	4521100	0	0	0	0	0	2016000	0	0	0	0	0	2998900	0	0	0	0	0	3444900	0	0	0	0	0	0	0	0	0	0	0
16586	Q8IY67-2;Q8IY67	463;463	Q8IY67-2	Q8IY67-2	Ribonucleoprotein PTB-binding 1	RAVER1	sp|Q8IY67-2|RAVR1_HUMAN Isoform 2 of Ribonucleoprotein PTB-binding 1 OS=Homo sapiens OX=9606 GN=RAVER1;sp|Q8IY67|RAVR1_HUMAN Ribonucleoprotein PTB-binding 1 OS=Homo sapiens OX=9606 GN=RAVER1 PE=1 SV=1	0.999921	1	T	GDREALGLGPPAAQLTPPPAPVGLRGSGLRG	GKPPPLLPSVLGPAGGDREALGLGPPAAQLT(1)PPPAPVGLR	31			463	463	4316	5043	0	0	0	0	0	0	6659300	0	0	7305600	0	0	0	0	0	0	0	0	0	0	0	0	0	0	0	0	0	0	0	0	0	0	0	0	0	0
16588	Q8IY81	573	Q8IY81	Q8IY81	pre-rRNA processing protein FTSJ3	FTSJ3	sp|Q8IY81|SPB1_HUMAN pre-rRNA processing protein FTSJ3 OS=Homo sapiens OX=9606 GN=FTSJ3 PE=1 SV=2	0.99959	1	T	RRKGRQQQQKQQLPQTPPSCLKTEIMSPLYQ	QQLPQT(1)PPSCLK	6			573	573	9322	11104	12597000	0	0	6211700	0	0	4615300	0	0	3946700	0	0	11054000	0	0	4792900	0	0	5243600	0	0	2268900	0	0	7492200	0	0	3752500	0	0	3856600	0	0	0	0	0
16589	Q8IY92-2;Q8IY92	1164;1476	Q8IY92-2	Q8IY92-2	Structure-specific endonuclease subunit SLX4	SLX4	sp|Q8IY92-2|SLX4_HUMAN Isoform 2 of Structure-specific endonuclease subunit SLX4 OS=Homo sapiens OX=9606 GN=SLX4;sp|Q8IY92|SLX4_HUMAN Structure-specific endonuclease subunit SLX4 OS=Homo sapiens OX=9606 GN=SLX4 PE=1 SV=3	0.723626	2	T	AADSRDCRSPGLLDTTPIRGSCTTQRKLQEK	DCRS(0.999)PGLLDT(0.277)T(0.724)PIR	11			1164	1164	1505	1768;1769	0	2468900	0	0	1407700	0	0	1156400	0	0	1041900	0	0	1883000	0	0	1710400	0	0	1808400	0	0	2123400	0	0	0	0	0	1487600	0	0	1333500	0	0	1086400	0
16590	Q8IY92-2;Q8IY92	1003;1315	Q8IY92-2	Q8IY92-2	Structure-specific endonuclease subunit SLX4	SLX4	sp|Q8IY92-2|SLX4_HUMAN Isoform 2 of Structure-specific endonuclease subunit SLX4 OS=Homo sapiens OX=9606 GN=SLX4;sp|Q8IY92|SLX4_HUMAN Structure-specific endonuclease subunit SLX4 OS=Homo sapiens OX=9606 GN=SLX4 PE=1 SV=3	0.99982	2	T	EGNEVAQKFSVIRPQTPPPQTPSSCLTPVSP	FSVIRPQT(1)PPPQT(0.001)PS(0.01)S(0.009)CLT(0.036)PVS(0.911)PGT(0.017)S(0.015)DGRR	8			1003	1003	3878	4523	0	16720000	0	0	18909000	0	0	18137000	0	0	0	0	0	20854000	0	0	16282000	0	0	19087000	0	0	15585000	0	0	17142000	0	0	13606000	0	0	17443000	0	0	12489000	0
16593	Q8IY95	15	Q8IY95	Q8IY95	Transmembrane protein 192	TMEM192	sp|Q8IY95|TM192_HUMAN Transmembrane protein 192 OS=Homo sapiens OX=9606 GN=TMEM192 PE=1 SV=1	1	3	T	_MAAGGRMEDGSLDITQSIEDDPLLDAQLLP	MEDGS(1)LDIT(1)QS(1)IEDDPLLDAQLLPHHSLQAHFRPR	9			15	15	7785	9191	0	0	20434000	0	0	11464000	0	0	17905000	0	0	16142000	0	0	17587000	0	0	15603000	0	0	17311000	0	0	3296900	0	0	0	0	0	21733000	0	0	12193000	0	0	4129900
16594	Q8IYB3;Q8IYB3-2	793;791	Q8IYB3	Q8IYB3	Serine/arginine repetitive matrix protein 1	SRRM1	sp|Q8IYB3|SRRM1_HUMAN Serine/arginine repetitive matrix protein 1 OS=Homo sapiens OX=9606 GN=SRRM1 PE=1 SV=2;sp|Q8IYB3-2|SRRM1_HUMAN Isoform 2 of Serine/arginine repetitive matrix protein 1 OS=Homo sapiens OX=9606 GN=SRRM1	1	5	T	TNWSPAVPVKKAKSPTPSPSPPRNSDQEGGG	AKS(1)PT(1)PS(1)PS(1)PPRNS(1)DQEGGGK	5			793	793	559	682	0	0	16340000	0	0	10661000	0	0	9394500	0	0	5911500	0	0	2826300	0	0	468190	0	0	6195200	0	0	2998900	0	0	10695000	0	0	12110000	0	0	0	0	0	9073700
16596	Q8IYB3;Q8IYB3-2	220;220	Q8IYB3	Q8IYB3	Serine/arginine repetitive matrix protein 1	SRRM1	sp|Q8IYB3|SRRM1_HUMAN Serine/arginine repetitive matrix protein 1 OS=Homo sapiens OX=9606 GN=SRRM1 PE=1 SV=2;sp|Q8IYB3-2|SRRM1_HUMAN Isoform 2 of Serine/arginine repetitive matrix protein 1 OS=Homo sapiens OX=9606 GN=SRRM1	1	1	T	TKSRSPSPAPEKKEKTPELPEPSVKVKEPSV	KEKT(1)PELPEPSVK	4			220	220	3159;5956;13168	3677;7018;15793	353500000	0	0	325260000	0	0	270800000	0	0	318190000	0	0	307840000	0	0	321790000	0	0	319490000	0	0	293120000	0	0	278280000	0	0	282810000	0	0	293760000	0	0	281010000	0	0
16597	Q8IYB3	406	Q8IYB3	Q8IYB3	Serine/arginine repetitive matrix protein 1	SRRM1	sp|Q8IYB3|SRRM1_HUMAN Serine/arginine repetitive matrix protein 1 OS=Homo sapiens OX=9606 GN=SRRM1 PE=1 SV=2	1	2	T	SASPPRRRHRPSPPATPPPKTRHSPTPQQSN	HRPS(1)PPAT(1)PPPK	8			406	406	5200	6127;6128	0	80435000	0	0	41449000	0	0	42246000	0	0	51096000	0	0	43942000	0	0	44929000	0	0	47461000	0	0	45554000	0	0	43268000	0	0	45156000	0	0	40276000	0	0	47095000	0
16598	Q8IYB3;Q8IYB3-2	872;870	Q8IYB3	Q8IYB3	Serine/arginine repetitive matrix protein 1	SRRM1	sp|Q8IYB3|SRRM1_HUMAN Serine/arginine repetitive matrix protein 1 OS=Homo sapiens OX=9606 GN=SRRM1 PE=1 SV=2;sp|Q8IYB3-2|SRRM1_HUMAN Isoform 2 of Serine/arginine repetitive matrix protein 1 OS=Homo sapiens OX=9606 GN=SRRM1	1	1;2	T	LAQEEPVAAPEPKKETESEAEDNLDDLEKHL	KET(1)ES(1)EAEDNLDDLEKHLR	3			872	872	5977;5978	7041;7042;7043;7044	16510000	208220000	0	10707000	151100000	0	5551500	145690000	0	7548500	140240000	0	14099000	145660000	0	10487000	139590000	0	6652100	146720000	0	5443900	107570000	0	10220000	121860000	0	8560000	119300000	0	6208400	110190000	0	6807900	111690000	0
16599	Q8IYB3;Q8IYB3-2	778;776	Q8IYB3	Q8IYB3	Serine/arginine repetitive matrix protein 1	SRRM1	sp|Q8IYB3|SRRM1_HUMAN Serine/arginine repetitive matrix protein 1 OS=Homo sapiens OX=9606 GN=SRRM1 PE=1 SV=2;sp|Q8IYB3-2|SRRM1_HUMAN Isoform 2 of Serine/arginine repetitive matrix protein 1 OS=Homo sapiens OX=9606 GN=SRRM1	0.567855	2	T	KPPAPPSPVQSQSPSTNWSPAVPVKKAKSPT	KPPAPPS(1)PVQSQS(0.002)PS(0.43)T(0.568)NWSPAVPVKK	16			778	778	6450;6451	7592;7593;7594;7595;7596;7597	0	0	0	0	0	0	0	116390000	0	0	0	0	0	101990000	0	0	0	0	0	0	0	0	0	0	0	0	0	0	0	0	0	0	0	0	0	0
16600	Q8IYB3;Q8IYB3-2	718;716	Q8IYB3	Q8IYB3	Serine/arginine repetitive matrix protein 1	SRRM1	sp|Q8IYB3|SRRM1_HUMAN Serine/arginine repetitive matrix protein 1 OS=Homo sapiens OX=9606 GN=SRRM1 PE=1 SV=2;sp|Q8IYB3-2|SRRM1_HUMAN Isoform 2 of Serine/arginine repetitive matrix protein 1 OS=Homo sapiens OX=9606 GN=SRRM1	0.619586	1	T	GASSSPQRRQSPSPSTRPIRRVSRTPEPKKI	RQS(0.28)PS(0.013)PS(0.088)T(0.62)RPIR	8			718	718	9418;10182	11219;11220;12114;12115	0	0	0	0	0	0	0	0	0	0	0	0	0	0	0	0	0	0	0	0	0	49145000	0	0	0	0	0	0	0	0	0	0	0	0	0	0
16601	Q8IYB3;Q8IYB3-2	614;612	Q8IYB3	Q8IYB3	Serine/arginine repetitive matrix protein 1	SRRM1	sp|Q8IYB3|SRRM1_HUMAN Serine/arginine repetitive matrix protein 1 OS=Homo sapiens OX=9606 GN=SRRM1 PE=1 SV=2;sp|Q8IYB3-2|SRRM1_HUMAN Isoform 2 of Serine/arginine repetitive matrix protein 1 OS=Homo sapiens OX=9606 GN=SRRM1	1	2	T	PIQRRYSPSPPPKRRTASPPPPPKRRASPSP	T(1)AS(1)PPPPPKR	1			614	614	10244;12733;12734	12189;15258;15259;15260;15261	0	10671000	0	0	7689600	0	0	8120800	0	0	7196500	0	0	9080600	0	0	8528700	0	0	8541000	0	0	6689100	0	0	7421600	0	0	7780900	0	0	6197900	0	0	7661000	0
16602	Q8IYB3;Q8IYB3-2	581;579	Q8IYB3	Q8IYB3	Serine/arginine repetitive matrix protein 1	SRRM1	sp|Q8IYB3|SRRM1_HUMAN Serine/arginine repetitive matrix protein 1 OS=Homo sapiens OX=9606 GN=SRRM1 PE=1 SV=2;sp|Q8IYB3-2|SRRM1_HUMAN Isoform 2 of Serine/arginine repetitive matrix protein 1 OS=Homo sapiens OX=9606 GN=SRRM1	1	2	T	PPRRRRTPTPPPRRRTPSPPPRRRSPSPRRY	RRT(1)PS(1)PPPR	3			581	581	10249	12195	0	57484000	0	0	10753000	0	0	12102000	0	0	13131000	0	0	20318000	0	0	9892300	0	0	0	0	0	288480	0	0	14131000	0	0	17311000	0	0	12764000	0	0	0	0
16603	Q8IYB3;Q8IYB3-2	572;570	Q8IYB3	Q8IYB3	Serine/arginine repetitive matrix protein 1	SRRM1	sp|Q8IYB3|SRRM1_HUMAN Serine/arginine repetitive matrix protein 1 OS=Homo sapiens OX=9606 GN=SRRM1 PE=1 SV=2;sp|Q8IYB3-2|SRRM1_HUMAN Isoform 2 of Serine/arginine repetitive matrix protein 1 OS=Homo sapiens OX=9606 GN=SRRM1	1	2	T	RRRSPSPAPPPRRRRTPTPPPRRRTPSPPPR	RRT(1)PT(1)PPPR	3			572	572	10250	12196	0	24586000	0	0	3172800	0	0	6859000	0	0	5432500	0	0	7966400	0	0	3606400	0	0	4647700	0	0	2693200	0	0	5101200	0	0	7219300	0	0	5053200	0	0	3972700	0
16604	Q8IYB3;Q8IYB3-2	574;572	Q8IYB3	Q8IYB3	Serine/arginine repetitive matrix protein 1	SRRM1	sp|Q8IYB3|SRRM1_HUMAN Serine/arginine repetitive matrix protein 1 OS=Homo sapiens OX=9606 GN=SRRM1 PE=1 SV=2;sp|Q8IYB3-2|SRRM1_HUMAN Isoform 2 of Serine/arginine repetitive matrix protein 1 OS=Homo sapiens OX=9606 GN=SRRM1	1	2	T	RSPSPAPPPRRRRTPTPPPRRRTPSPPPRRR	RRT(1)PT(1)PPPR	5			574	574	10250	12196	0	24586000	0	0	3172800	0	0	6859000	0	0	5432500	0	0	7966400	0	0	3606400	0	0	4647700	0	0	2693200	0	0	5101200	0	0	7219300	0	0	5053200	0	0	3972700	0
16606	Q8IYU2-3;Q8IYU2-4;Q8IYU2	39;386;386	Q8IYU2-3	Q8IYU2-3	E3 ubiquitin-protein ligase HACE1	HACE1	sp|Q8IYU2-3|HACE1_HUMAN Isoform 3 of E3 ubiquitin-protein ligase HACE1 OS=Homo sapiens OX=9606 GN=HACE1;sp|Q8IYU2-4|HACE1_HUMAN Isoform 4 of E3 ubiquitin-protein ligase HACE1 OS=Homo sapiens OX=9606 GN=HACE1;sp|Q8IYU2|HACE1_HUMAN E3 ubiquitin-protein ligas	0.586097	1	T	LVLIATELMKNKRDSTEITSILLKQKGQDQD	NKRDS(0.414)T(0.586)EITSILLK	6			39	39	8318	9919	5176700	0	0	5515700	0	0	0	0	0	4750600	0	0	3792500	0	0	0	0	0	4813700	0	0	0	0	0	2671700	0	0	0	0	0	4117400	0	0	4535100	0	0
16607	Q8IZ21-3;Q8IZ21;Q8IZ21-2	333;349;359	Q8IZ21-3	Q8IZ21-3	Phosphatase and actin regulator 4	PHACTR4	sp|Q8IZ21-3|PHAR4_HUMAN Isoform 3 of Phosphatase and actin regulator 4 OS=Homo sapiens OX=9606 GN=PHACTR4;sp|Q8IZ21|PHAR4_HUMAN Phosphatase and actin regulator 4 OS=Homo sapiens OX=9606 GN=PHACTR4 PE=1 SV=1;sp|Q8IZ21-2|PHAR4_HUMAN Isoform 2 of Phosphatase	0.62229	2	T	LLPMISPRSPSPPLPTHIPPEPPRTPPFPAK	S(0.005)PS(0.373)PPLPT(0.622)HIPPEPPRT(1)PPFPAK	8			333	333	11825	14116	0	0	0	0	0	0	0	12209000	0	0	0	0	0	0	0	0	0	0	0	0	0	0	0	0	0	0	0	0	4679600	0	0	0	0	0	0	0
16608	Q8IZ21-3;Q8IZ21;Q8IZ21-2	342;358;368	Q8IZ21-3	Q8IZ21-3	Phosphatase and actin regulator 4	PHACTR4	sp|Q8IZ21-3|PHAR4_HUMAN Isoform 3 of Phosphatase and actin regulator 4 OS=Homo sapiens OX=9606 GN=PHACTR4;sp|Q8IZ21|PHAR4_HUMAN Phosphatase and actin regulator 4 OS=Homo sapiens OX=9606 GN=PHACTR4 PE=1 SV=1;sp|Q8IZ21-2|PHAR4_HUMAN Isoform 2 of Phosphatase	0.999999	2	T	PSPPLPTHIPPEPPRTPPFPAKTFQVVPEIE	S(0.029)PS(0.942)PPLPT(0.028)HIPPEPPRT(1)PPFPAK	17			342	342	11825	14116	0	19561000	0	0	14992000	0	0	16157000	0	0	17745000	0	0	19482000	0	0	21954000	0	0	16566000	0	0	13470000	0	0	16031000	0	0	15760000	0	0	18010000	0	0	20586000	0
16610	Q8IZ21-3;Q8IZ21;Q8IZ21-2	12;28;38	Q8IZ21-3	Q8IZ21-3	Phosphatase and actin regulator 4	PHACTR4	sp|Q8IZ21-3|PHAR4_HUMAN Isoform 3 of Phosphatase and actin regulator 4 OS=Homo sapiens OX=9606 GN=PHACTR4;sp|Q8IZ21|PHAR4_HUMAN Phosphatase and actin regulator 4 OS=Homo sapiens OX=9606 GN=PHACTR4 PE=1 SV=1;sp|Q8IZ21-2|PHAR4_HUMAN Isoform 2 of Phosphatase	0.464456		T	____MVLDSVEAGDTTPPTKRKSKFSGFGKI	VLDSVEAGDT(0.464)T(0.464)PPT(0.071)K	11			12	12	13872	16643	0	0	0	0	0	0	1869300	0	0	0	0	0	1601100	0	0	0	0	0	0	0	0	0	0	0	0	0	0	1302200	0	0	0	0	0	0	0	0
16611	Q8IZ69	595	Q8IZ69	Q8IZ69	tRNA (uracil-5-)-methyltransferase homolog A	TRMT2A	sp|Q8IZ69|TRM2A_HUMAN tRNA (uracil-5-)-methyltransferase homolog A OS=Homo sapiens OX=9606 GN=TRMT2A PE=1 SV=2	0.960403	1	T	CEMLILFERVEHPNGTGVLGPHSPPAQPTPG	VEHPNGT(0.96)GVLGPHS(0.039)PPAQPTPGPPDNTLQETGTFPSS	7			595	595	13681	16416	0	0	0	0	0	0	29078000	0	0	0	0	0	0	0	0	0	0	0	34949000	0	0	0	0	0	0	0	0	0	0	0	0	0	0	0	0	0
16613	Q8IZL8	745	Q8IZL8	Q8IZL8	Proline-, glutamic acid- and leucine-rich protein 1	PELP1	sp|Q8IZL8|PELP1_HUMAN Proline-, glutamic acid- and leucine-rich protein 1 OS=Homo sapiens OX=9606 GN=PELP1 PE=1 SV=2	0.962413	1	T	HRAGSNEDPILAPSGTPPPTIPPDETFGGRV	AGSNEDPILAPS(0.03)GT(0.962)PPPT(0.007)IPPDETFGGR	14			745	745	435	533	16138000	0	0	0	0	0	12998000	0	0	12714000	0	0	23866000	0	0	26881000	0	0	25394000	0	0	22501000	0	0	20740000	0	0	21813000	0	0	0	0	0	17128000	0	0
16614	Q8IZP0-11;Q8IZP0-10;Q8IZP0-8;Q8IZP0-7;Q8IZP0-2;Q8IZP0-4;Q8IZP0-3;Q8IZP0-5;Q8IZP0-6;Q8IZP0-9;Q8IZP0-12;Q8IZP0	151;210;215;215;210;215;215;210;215;215;232;215	Q8IZP0-11	Q8IZP0-11	Abl interactor 1	ABI1	sp|Q8IZP0-11|ABI1_HUMAN Isoform 11 of Abl interactor 1 OS=Homo sapiens OX=9606 GN=ABI1;sp|Q8IZP0-10|ABI1_HUMAN Isoform 10 of Abl interactor 1 OS=Homo sapiens OX=9606 GN=ABI1;sp|Q8IZP0-8|ABI1_HUMAN Isoform 8 of Abl interactor 1 OS=Homo sapiens OX=9606 GN=AB	0.633702	1	T	TLEPVKPPTVPNDYMTSPARLGSQHSPGRTA	TLEPVKPPTVPNDY(0.001)MT(0.634)S(0.365)PAR	16			151	151	13038	15632	0	0	0	0	0	0	0	0	0	0	0	0	9049700	0	0	0	0	0	0	0	0	5005800	0	0	0	0	0	4764400	0	0	0	0	0	0	0	0
16615	Q8IZP0-11;Q8IZP0-10;Q8IZP0-8;Q8IZP0-7;Q8IZP0-2;Q8IZP0-4;Q8IZP0-3;Q8IZP0-5;Q8IZP0-6;Q8IZP0-9;Q8IZP0-12;Q8IZP0	127;186;191;191;186;191;191;186;191;191;208;191	Q8IZP0-11	Q8IZP0-11	Abl interactor 1	ABI1	sp|Q8IZP0-11|ABI1_HUMAN Isoform 11 of Abl interactor 1 OS=Homo sapiens OX=9606 GN=ABI1;sp|Q8IZP0-10|ABI1_HUMAN Isoform 10 of Abl interactor 1 OS=Homo sapiens OX=9606 GN=ABI1;sp|Q8IZP0-8|ABI1_HUMAN Isoform 8 of Abl interactor 1 OS=Homo sapiens OX=9606 GN=AB	0.648629	2	T	PPTQKPPSPPMSGRGTLGRNTPYKTLEPVKP	TNPPT(0.001)QKPPS(0.97)PPMS(0.38)GRGT(0.649)LGR	18			127	127	13140	15755	0	0	0	0	0	0	0	32504000	0	0	0	0	0	0	0	0	0	0	0	0	0	0	31196000	0	0	0	0	0	0	0	0	0	0	0	0	0
16617	Q8N108-17;Q8N108;Q8N108-13;Q8N108-12;Q8N108-19;Q8N108-16;Q8N108-14;Q8N108-18;Q8N108-15	131;158;175;211;95;158;175;175;211	Q8N108-17	Q8N108-17	Mesoderm induction early response protein 1	MIER1	sp|Q8N108-17|MIER1_HUMAN Isoform 7 of Mesoderm induction early response protein 1 OS=Homo sapiens OX=9606 GN=MIER1;sp|Q8N108|MIER1_HUMAN Mesoderm induction early response protein 1 OS=Homo sapiens OX=9606 GN=MIER1 PE=1 SV=2;sp|Q8N108-13|MIER1_HUMAN Isoform	0.734787	2	T	DAQEIIRPRRCKYFDTNSEVEEESEEDEDYI	Y(0.09)FDT(0.735)NS(0.338)EVEEES(0.675)EEDEDY(0.159)IPS(0.003)EDWKK	4			131	131	1296;1297;14335	1535;1536;17170	0	7624500	0	0	6076800	0	0	5958900	0	0	8483600	0	0	6099400	0	0	7169900	0	0	8447600	0	0	8649800	0	0	7202200	0	0	6137300	0	0	8360400	0	0	9345500	0
16620	Q8N128;Q8N128-2	71;94	Q8N128	Q8N128	Protein FAM177A1	FAM177A1	sp|Q8N128|F177A_HUMAN Protein FAM177A1 OS=Homo sapiens OX=9606 GN=FAM177A1 PE=1 SV=1;sp|Q8N128-2|F177A_HUMAN Isoform 2 of Protein FAM177A1 OS=Homo sapiens OX=9606 GN=FAM177A1	0.981269	2	T	RVIHFVSGETMEEYSTDEDEVDGLEKKDVLP	VIHFVS(0.007)GET(0.15)MEEY(0.066)S(0.795)T(0.981)DEDEVDGLEKK	15			71	71	10411;10412;13805;13806	12388;12389;12390;16564;16565	0	12789000	0	0	7210700	0	0	10389000	0	0	12191000	0	0	12745000	0	0	8249700	0	0	9553100	0	0	6861300	0	0	9136200	0	0	8443600	0	0	7319500	0	0	8206900	0
16622	Q8N163;Q8N163-2	484;484	Q8N163	Q8N163	Cell cycle and apoptosis regulator protein 2	CCAR2	sp|Q8N163|CCAR2_HUMAN Cell cycle and apoptosis regulator protein 2 OS=Homo sapiens OX=9606 GN=CCAR2 PE=1 SV=2;sp|Q8N163-2|CCAR2_HUMAN Isoform 2 of Cell cycle and apoptosis regulator protein 2 OS=Homo sapiens OX=9606 GN=CCAR2	0.980034	1	T	DALEQAADTSRRNAETPEATTQQETDTDLPE	NAET(0.98)PEAT(0.007)T(0.004)QQET(0.005)DT(0.005)DLPEAPPPPLEPAVIAR	4			484	484	8015	9569	31038000	0	0	21893000	0	0	0	0	0	19438000	0	0	24651000	0	0	0	0	0	0	0	0	0	0	0	0	0	0	18752000	0	0	14432000	0	0	0	0	0
16623	Q8N1F7;Q8N1F7-2	159;36	Q8N1F7	Q8N1F7	Nuclear pore complex protein Nup93	NUP93	sp|Q8N1F7|NUP93_HUMAN Nuclear pore complex protein Nup93 OS=Homo sapiens OX=9606 GN=NUP93 PE=1 SV=2;sp|Q8N1F7-2|NUP93_HUMAN Isoform 2 of Nuclear pore complex protein Nup93 OS=Homo sapiens OX=9606 GN=NUP93	0.965088	1	T	ILHTLLASGEDALDFTQESEPSYISDVGPPG	ILHTLLAS(0.001)GEDALDFT(0.965)QES(0.032)EPS(0.001)YISDVGPPGR	16			159	159	5575	6579	4256100	0	0	4998600	0	0	4934700	0	0	4029800	0	0	0	0	0	5077200	0	0	5016100	0	0	3016200	0	0	0	0	0	4114500	0	0	2775500	0	0	2205000	0	0
16626	Q8N1F8	394	Q8N1F8	Q8N1F8	Serine/threonine-protein kinase 11-interacting protein	STK11IP	sp|Q8N1F8|S11IP_HUMAN Serine/threonine-protein kinase 11-interacting protein OS=Homo sapiens OX=9606 GN=STK11IP PE=1 SV=4	0.535872	3	T	SRVRVRRASISEPSDTDPEPRTLNPSPAGWF	VRRAS(1)IS(0.998)EPS(0.466)DT(0.536)DPEPR	12			394	394	9576;14038	11408;11409;16832	0	0	0	0	0	0	0	0	0	0	0	0	0	0	0	0	0	0	0	0	0	0	0	0	0	0	0	0	0	5413700	0	0	0	0	0	0
16632	Q8N1G4	510	Q8N1G4	Q8N1G4	Leucine-rich repeat-containing protein 47	LRRC47	sp|Q8N1G4|LRC47_HUMAN Leucine-rich repeat-containing protein 47 OS=Homo sapiens OX=9606 GN=LRRC47 PE=1 SV=1	0.734163	1	T	VMDALILKMAEMKKYTLENKEEGSLSDTEAD	KYT(0.734)LENKEEGS(0.089)LS(0.089)DT(0.089)EADAVSGQLPDPTTNPSAGK	3			510	510	6777;14514	7992;17382	29773000	0	0	21716000	0	0	0	0	0	29253000	0	0	26627000	0	0	24140000	0	0	26578000	0	0	0	0	0	22641000	0	0	24814000	0	0	21903000	0	0	0	0	0
16633	Q8N1G4	522	Q8N1G4	Q8N1G4	Leucine-rich repeat-containing protein 47	LRRC47	sp|Q8N1G4|LRC47_HUMAN Leucine-rich repeat-containing protein 47 OS=Homo sapiens OX=9606 GN=LRRC47 PE=1 SV=1	0.769104	1	T	KKYTLENKEEGSLSDTEADAVSGQLPDPTTN	YT(0.001)LENKEEGS(0.033)LS(0.193)DT(0.769)EADAVS(0.004)GQLPDPTTNPSAGK	14			522	522	6777;14514	7992;17382	0	0	0	0	0	0	0	0	0	0	0	0	0	0	0	0	0	0	16138000	0	0	0	0	0	0	0	0	0	0	0	0	0	0	0	0	0
16637	Q8N302;Q8N302-2;Q8N302-3	16;16;16	Q8N302	Q8N302	Angiogenic factor with G patch and FHA domains 1	AGGF1	sp|Q8N302|AGGF1_HUMAN Angiogenic factor with G patch and FHA domains 1 OS=Homo sapiens OX=9606 GN=AGGF1 PE=1 SV=2;sp|Q8N302-2|AGGF1_HUMAN Isoform 2 of Angiogenic factor with G patch and FHA domains 1 OS=Homo sapiens OX=9606 GN=AGGF1;sp|Q8N302-3|AGGF1_HUMAN	0.57358	3	T	MASEAPSPPRSPPPPTSPEPELAQLRRKVEK	AS(0.005)EAPS(0.996)PPRS(0.999)PPPPT(0.574)S(0.427)PEPELAQLR	15			16	16	924	1110;1111	0	0	9492100	0	0	10593000	0	0	0	0	0	6520400	0	0	9452600	0	0	11872000	0	0	3407700	0	0	0	0	0	6460300	0	0	7373500	0	0	1247300	0	0	6137400
16638	Q8N350	698	Q8N350	Q8N350	Protein Dos	DOS	sp|Q8N350|CBARP_HUMAN Voltage-dependent calcium channel beta subunit-associated regulatory protein OS=Homo sapiens OX=9606 GN=CBARP PE=1 SV=3	0.551572	2	T	AEPVVATPALVAAAPTSPDHSPA________	LAEPVVATPALVAAAPT(0.552)S(0.552)PDHS(0.897)PA	17			698	698	6803	8025	0	0	0	0	2720900	0	0	0	0	0	0	0	0	0	0	0	0	0	0	0	0	0	0	0	0	0	0	0	0	0	0	0	0	0	0	0
16639	Q8N3D4	284	Q8N3D4	Q8N3D4	EH domain-binding protein 1-like protein 1	EHBP1L1	sp|Q8N3D4|EH1L1_HUMAN EH domain-binding protein 1-like protein 1 OS=Homo sapiens OX=9606 GN=EHBP1L1 PE=1 SV=2	0.5	1	T	EAGGQVGPEAPRPPETSPEMRSSRQPAQDTA	ANEAGGQVGPEAPRPPET(0.5)S(0.5)PEMR	18			284	284	697	849	14146000	0	0	13286000	0	0	12270000	0	0	13441000	0	0	13637000	0	0	14050000	0	0	16363000	0	0	13486000	0	0	9428400	0	0	10277000	0	0	9846900	0	0	10793000	0	0
16640	Q8N3F8	467	Q8N3F8	Q8N3F8	MICAL-like protein 1	MICALL1	sp|Q8N3F8|MILK1_HUMAN MICAL-like protein 1 OS=Homo sapiens OX=9606 GN=MICALL1 PE=1 SV=2	0.999603	2	T	HPESTPKSLHPWYGITPTSSPKTKKRPAPRA	SLHPWYGIT(1)PT(0.55)S(0.243)S(0.208)PK	9			467	467	11383;11384	13588;13589;13590	0	9740900	0	0	4635200	0	0	7217000	0	0	0	0	0	5503800	0	0	5573600	0	0	9081700	0	0	8445700	0	0	6375000	0	0	4473300	0	0	6091600	0	0	9997100	0
16641	Q8N3F8	469	Q8N3F8	Q8N3F8	MICAL-like protein 1	MICALL1	sp|Q8N3F8|MILK1_HUMAN MICAL-like protein 1 OS=Homo sapiens OX=9606 GN=MICALL1 PE=1 SV=2	0.649922	2	T	ESTPKSLHPWYGITPTSSPKTKKRPAPRAPS	SLHPWY(0.002)GIT(0.998)PT(0.65)S(0.277)S(0.073)PK	11			469	469	11383;11384	13588;13589;13590	0	9740900	0	0	0	0	0	0	0	0	0	0	0	5503800	0	0	0	0	0	0	0	0	0	0	0	0	0	0	0	0	0	0	0	0	0	0
16642	Q8N3S3-6;Q8N3S3-5;Q8N3S3-7;Q8N3S3-4;Q8N3S3-3;Q8N3S3-2;Q8N3S3	185;189;185;185;185;189;223	Q8N3S3-6	Q8N3S3-6	Putative homeodomain transcription factor 2	PHTF2	sp|Q8N3S3-6|PHTF2_HUMAN Isoform 6 of Putative homeodomain transcription factor 2 OS=Homo sapiens OX=9606 GN=PHTF2;sp|Q8N3S3-5|PHTF2_HUMAN Isoform 5 of Putative homeodomain transcription factor 2 OS=Homo sapiens OX=9606 GN=PHTF2;sp|Q8N3S3-7|PHTF2_HUMAN Isof	0.946835	4	T	KAAHLEVHREGDGSSTTDNTQEGAVQNHGTS	AAHLEVHREGDGS(0.947)S(0.947)T(0.947)T(0.947)DNT(0.197)QEGAVQNHGT(0.003)S(0.003)T(0.003)S(0.003)HS(0.002)VGT(0.001)VFR	15			185	185	67	83	0	0	0	0	0	0	0	0	0	0	0	0	0	0	19463000	0	0	16134000	0	0	0	0	0	0	0	0	11777000	0	0	0	0	0	0	0	0	0
16643	Q8N3S3-6;Q8N3S3-5;Q8N3S3-7;Q8N3S3-4;Q8N3S3-3;Q8N3S3-2;Q8N3S3	186;190;186;186;186;190;224	Q8N3S3-6	Q8N3S3-6	Putative homeodomain transcription factor 2	PHTF2	sp|Q8N3S3-6|PHTF2_HUMAN Isoform 6 of Putative homeodomain transcription factor 2 OS=Homo sapiens OX=9606 GN=PHTF2;sp|Q8N3S3-5|PHTF2_HUMAN Isoform 5 of Putative homeodomain transcription factor 2 OS=Homo sapiens OX=9606 GN=PHTF2;sp|Q8N3S3-7|PHTF2_HUMAN Isof	0.946835	4	T	AAHLEVHREGDGSSTTDNTQEGAVQNHGTST	AAHLEVHREGDGS(0.947)S(0.947)T(0.947)T(0.947)DNT(0.197)QEGAVQNHGT(0.003)S(0.003)T(0.003)S(0.003)HS(0.002)VGT(0.001)VFR	16			186	186	67	83	0	0	0	0	0	0	0	0	0	0	0	0	0	0	19463000	0	0	16134000	0	0	0	0	0	0	0	0	11777000	0	0	0	0	0	0	0	0	0
16644	Q8N3U4;Q8N3U4-2	1160;1197	Q8N3U4	Q8N3U4	Cohesin subunit SA-2	STAG2	sp|Q8N3U4|STAG2_HUMAN Cohesin subunit SA-2 OS=Homo sapiens OX=9606 GN=STAG2 PE=1 SV=3;sp|Q8N3U4-2|STAG2_HUMAN Isoform 2 of Cohesin subunit SA-2 OS=Homo sapiens OX=9606 GN=STAG2	0.499999	1	T	QTEHHQTPLDYNRRGTSLMEDDEEPIVEDVM	RGT(0.5)S(0.5)LMEDDEEPIVEDVMMSSEGR	3			1160	1160	9790	11664	1750100	0	0	1310900	0	0	860730	0	0	2085200	0	0	1952900	0	0	1880900	0	0	1538000	0	0	0	0	0	1297100	0	0	1458500	0	0	1041400	0	0	1368300	0	0
16650	Q8N3X1;Q8N3X1-2	516;518	Q8N3X1	Q8N3X1	Formin-binding protein 4	FNBP4	sp|Q8N3X1|FNBP4_HUMAN Formin-binding protein 4 OS=Homo sapiens OX=9606 GN=FNBP4 PE=1 SV=3;sp|Q8N3X1-2|FNBP4_HUMAN Isoform 2 of Formin-binding protein 4 OS=Homo sapiens OX=9606 GN=FNBP4	0.608679	1	T	KEMEVEESPEKIKVQTTPKVEEEQDLKFQIG	VQT(0.609)T(0.391)PKVEEEQDLK	3			516	516	14016	16808	4660700	0	0	1923600	0	0	0	0	0	2795800	0	0	2759600	0	0	0	0	0	0	0	0	0	0	0	2007000	0	0	2117000	0	0	1527100	0	0	0	0	0
16651	Q8N3X1;Q8N3X1-2	517;519	Q8N3X1	Q8N3X1	Formin-binding protein 4	FNBP4	sp|Q8N3X1|FNBP4_HUMAN Formin-binding protein 4 OS=Homo sapiens OX=9606 GN=FNBP4 PE=1 SV=3;sp|Q8N3X1-2|FNBP4_HUMAN Isoform 2 of Formin-binding protein 4 OS=Homo sapiens OX=9606 GN=FNBP4	0.842238	1	T	EMEVEESPEKIKVQTTPKVEEEQDLKFQIGE	VQT(0.158)T(0.842)PKVEEEQDLK	4			517	517	14016	16808	7201200	0	0	3446100	0	0	5581600	0	0	5044600	0	0	6432200	0	0	3579800	0	0	4586200	0	0	4652700	0	0	4849200	0	0	3546800	0	0	4859000	0	0	2737000	0	0
16652	Q8N3Z3-2;Q8N3Z3	128;161	Q8N3Z3-2	Q8N3Z3-2	GTP-binding protein 8	GTPBP8	sp|Q8N3Z3-2|GTPB8_HUMAN Isoform 2 of GTP-binding protein 8 OS=Homo sapiens OX=9606 GN=GTPBP8;sp|Q8N3Z3|GTPB8_HUMAN GTP-binding protein 8 OS=Homo sapiens OX=9606 GN=GTPBP8 PE=2 SV=1	0.999965	1	T	GHTKKMNFFKVGKHFTVVDMPGYGFRAPEDF	VGKHFT(1)VVDMPGYGFR	6			128	128	13749	16501	0	0	0	0	0	0	45368000	0	0	0	0	0	0	0	0	0	0	0	0	0	0	49094000	0	0	0	0	0	0	0	0	60664000	0	0	0	0	0
16654	Q8N556;Q8N556-2	337;337	Q8N556	Q8N556	Actin filament-associated protein 1	AFAP1	sp|Q8N556|AFAP1_HUMAN Actin filament-associated protein 1 OS=Homo sapiens OX=9606 GN=AFAP1 PE=1 SV=2;sp|Q8N556-2|AFAP1_HUMAN Isoform 2 of Actin filament-associated protein 1 OS=Homo sapiens OX=9606 GN=AFAP1	0.601018	2;3	T	KKITKIISLGKKKPSTDEQTSSAEEDVPTCG	KKPS(0.586)T(0.601)DEQT(0.281)S(0.272)S(0.26)AEEDVPTCGYLNVLSNSR	5			337	337	6234	7332;7333	0	0	0	0	0	4334300	0	10422000	3040100	0	0	0	0	0	4317500	0	0	0	0	0	5086400	0	0	0	0	0	0	0	0	0	0	0	0	0	0	0
16655	Q8N556;Q8N556-2	341;341	Q8N556	Q8N556	Actin filament-associated protein 1	AFAP1	sp|Q8N556|AFAP1_HUMAN Actin filament-associated protein 1 OS=Homo sapiens OX=9606 GN=AFAP1 PE=1 SV=2;sp|Q8N556-2|AFAP1_HUMAN Isoform 2 of Actin filament-associated protein 1 OS=Homo sapiens OX=9606 GN=AFAP1	0.586143	2;3	T	KIISLGKKKPSTDEQTSSAEEDVPTCGYLNV	KKPS(0.597)T(0.597)DEQT(0.586)S(0.586)S(0.586)AEEDVPT(0.037)CGY(0.01)LNVLSNSR	9			341	341	6234	7332;7333	0	0	0	0	0	4334300	0	0	3040100	0	0	0	0	0	4317500	0	0	0	0	0	5086400	0	0	0	0	0	0	0	0	0	0	0	0	0	8390000	0
16658	Q8N5P1	20	Q8N5P1	Q8N5P1	Zinc finger CCCH domain-containing protein 8	ZC3H8	sp|Q8N5P1|ZC3H8_HUMAN Zinc finger CCCH domain-containing protein 8 OS=Homo sapiens OX=9606 GN=ZC3H8 PE=1 SV=2	0.538498	1	T	NLFSKPPNPALGKTATDSDERIDDEIDTEVE	T(0.032)AT(0.538)DS(0.429)DERIDDEIDTEVEETQEEK	3			20	20	12738	15266;15267	0	0	0	13061000	0	0	0	0	0	0	0	0	10475000	0	0	0	0	0	10535000	0	0	9916500	0	0	10177000	0	0	10905000	0	0	0	0	0	0	0	0
16659	Q8N5P1	32	Q8N5P1	Q8N5P1	Zinc finger CCCH domain-containing protein 8	ZC3H8	sp|Q8N5P1|ZC3H8_HUMAN Zinc finger CCCH domain-containing protein 8 OS=Homo sapiens OX=9606 GN=ZC3H8 PE=1 SV=2	0.999939	1;2	T	KTATDSDERIDDEIDTEVEETQEEKIKLECE	TATDSDERIDDEIDT(1)EVEETQEEK	15			32	32	12738	15266;15267	17813000	0	0	0	0	0	20850000	0	0	25989000	0	0	14447000	0	0	19383000	0	0	21551000	0	0	19522000	0	0	10965000	0	0	16994000	0	0	18346000	0	0	21231000	0	0
16660	Q8N5Y2-4;Q8N5Y2-6;Q8N5Y2-2;Q8N5Y2-3;Q8N5Y2	239;256;346;393;405	Q8N5Y2-4	Q8N5Y2-4	Male-specific lethal 3 homolog	MSL3	sp|Q8N5Y2-4|MS3L1_HUMAN Isoform 4 of Male-specific lethal 3 homolog OS=Homo sapiens OX=9606 GN=MSL3;sp|Q8N5Y2-6|MS3L1_HUMAN Isoform 6 of Male-specific lethal 3 homolog OS=Homo sapiens OX=9606 GN=MSL3;sp|Q8N5Y2-2|MS3L1_HUMAN Isoform 2 of Male-specific letha	0.979966	2	T	KKTPVHSRSSSPIPLTPSKEGSAVFAGFEGR	S(0.306)S(0.333)S(0.364)PIPLT(0.98)PS(0.017)KEGSAVFAGFEGR	8			239	239	12329	14746	0	21422000	0	0	17129000	0	0	13198000	0	0	0	0	0	18285000	0	0	13187000	0	0	16473000	0	0	10571000	0	0	17531000	0	0	11716000	0	0	0	0	0	0	0
16661	Q8N684-2;Q8N684;Q8N684-3	194;203;246	Q8N684-2	Q8N684-2	Cleavage and polyadenylation specificity factor subunit 7	CPSF7	sp|Q8N684-2|CPSF7_HUMAN Isoform 2 of Cleavage and polyadenylation specificity factor subunit 7 OS=Homo sapiens OX=9606 GN=CPSF7;sp|Q8N684|CPSF7_HUMAN Cleavage and polyadenylation specificity factor subunit 7 OS=Homo sapiens OX=9606 GN=CPSF7 PE=1 SV=1;sp|Q8	0.999939	1	T	RAHSRDSSDSADGRATPSENLVPSSARVDKP	DSSDSADGRAT(1)PSENLVPSSAR	11			194	194	2555	2969	75075000	0	0	40712000	0	0	55918000	0	0	47910000	0	0	61650000	0	0	38748000	0	0	66907000	0	0	40072000	0	0	47051000	0	0	39287000	0	0	48963000	0	0	40276000	0	0
16664	Q8N6T3-5;Q8N6T3;Q8N6T3-2;Q8N6T3-3	82;135;135;135	Q8N6T3-5	Q8N6T3-5	ADP-ribosylation factor GTPase-activating protein 1	ARFGAP1	sp|Q8N6T3-5|ARFG1_HUMAN Isoform 5 of ADP-ribosylation factor GTPase-activating protein 1 OS=Homo sapiens OX=9606 GN=ARFGAP1;sp|Q8N6T3|ARFG1_HUMAN ADP-ribosylation factor GTPase-activating protein 1 OS=Homo sapiens OX=9606 GN=ARFGAP1 PE=1 SV=2;sp|Q8N6T3-2|A	0.999139	1	T	EGREWSLESSPAQNWTPPQPRTLPSMVHRVS	EWS(0.001)LESSPAQNWT(0.999)PPQPR	13			82	82	3633	4237	0	0	0	4901800	0	0	2436400	0	0	4397600	0	0	3207000	0	0	3348300	0	0	4433600	0	0	0	0	0	3811000	0	0	0	0	0	0	0	0	0	0	0
16665	Q8N7R7-3;Q8N7R7;Q8N7R7-2;Q8ND76-3;Q8ND76	27;97;97;21;75	Q8N7R7-3;Q8ND76-3	Q8ND76-3	Cyclin-Y-like protein 1;Cyclin-Y	CCNYL1;CCNY	sp|Q8N7R7-3|CCYL1_HUMAN Isoform 3 of Cyclin-Y-like protein 1 OS=Homo sapiens OX=9606 GN=CCNYL1;sp|Q8N7R7|CCYL1_HUMAN Cyclin-Y-like protein 1 OS=Homo sapiens OX=9606 GN=CCNYL1 PE=1 SV=2;sp|Q8N7R7-2|CCYL1_HUMAN Isoform 2 of Cyclin-Y-like protein 1 OS=Homo sa	0.678996	1	T	SDHPRASTIFLSKSQTDVREKRKSLFINHHP;SDHPRASTIFLSKSQTDVREKRKSNHLNHVS	ASTIFLS(0.009)KS(0.312)QT(0.679)DVR	11			27;21	21	1044	1255	4876900	0	0	4213400	0	0	2404200	0	0	3093300	0	0	4146500	0	0	4749100	0	0	2541900	0	0	2820900	0	0	2949200	0	0	2584400	0	0	1700000	0	0	2038700	0	0
16667	Q8N8M0	177	Q8N8M0	Q8N8M0	Probable N-acetyltransferase 16	NAT16	sp|Q8N8M0|NAT16_HUMAN Probable N-acetyltransferase 16 OS=Homo sapiens OX=9606 GN=NAT16 PE=2 SV=2	1	2	T	DDQLGPRELKKYRLITKQGILLVRFNASALL	KY(1)RLIT(1)K	6			177	177	6769	7983	0	6238500	0	0	2817900	0	0	5285200	0	0	7010800	0	0	0	0	0	0	0	0	0	0	0	0	0	0	0	0	0	0	0	0	0	0	0	0	0
16668	Q8N8Q3-5;Q8N8Q3-2;Q8N8Q3-3;Q8N8Q3	64;213;213;258	Q8N8Q3-5	Q8N8Q3-5	Endonuclease V	ENDOV	sp|Q8N8Q3-5|ENDOV_HUMAN Isoform 5 of Endonuclease V OS=Homo sapiens OX=9606 GN=ENDOV;sp|Q8N8Q3-2|ENDOV_HUMAN Isoform 2 of Endonuclease V OS=Homo sapiens OX=9606 GN=ENDOV;sp|Q8N8Q3-3|ENDOV_HUMAN Isoform 3 of Endonuclease V OS=Homo sapiens OX=9606 GN=ENDOV;s	0.499969	1	T	SREHIRKSLGLPGPPTPRSPKAQRPVACPKG	SLGLPGPPT(0.5)PRS(0.5)PK	9			64	64	11362	13563	1269400	0	0	986240	0	0	1441700	0	0	2447200	0	0	1663200	0	0	1893500	0	0	2138800	0	0	1253500	0	0	1007500	0	0	1289700	0	0	1089200	0	0	1027100	0	0
16669	Q8N8S7-3;Q8N8S7-2;Q8N8S7	450;487;487	Q8N8S7-3	Q8N8S7-3	Protein enabled homolog	ENAH	sp|Q8N8S7-3|ENAH_HUMAN Isoform 3 of Protein enabled homolog OS=Homo sapiens OX=9606 GN=ENAH;sp|Q8N8S7-2|ENAH_HUMAN Isoform 2 of Protein enabled homolog OS=Homo sapiens OX=9606 GN=ENAH;sp|Q8N8S7|ENAH_HUMAN Protein enabled homolog OS=Homo sapiens OX=9606 GN=	0.53336	1	T	DKGEDSEPVTSKASSTSTPEPTRKPWERTNT	ASS(0.099)T(0.533)S(0.059)T(0.292)PEPT(0.016)RKPWER	4			450	450	1040	1251	0	0	0	0	0	0	0	0	0	0	0	0	0	0	0	0	0	0	11434000	0	0	0	0	0	0	0	0	0	0	0	0	0	0	0	0	0
16670	Q8N8S7-3;Q8N8S7-2;Q8N8S7	452;489;489	Q8N8S7-3	Q8N8S7-3	Protein enabled homolog	ENAH	sp|Q8N8S7-3|ENAH_HUMAN Isoform 3 of Protein enabled homolog OS=Homo sapiens OX=9606 GN=ENAH;sp|Q8N8S7-2|ENAH_HUMAN Isoform 2 of Protein enabled homolog OS=Homo sapiens OX=9606 GN=ENAH;sp|Q8N8S7|ENAH_HUMAN Protein enabled homolog OS=Homo sapiens OX=9606 GN=	0.734203	1	T	GEDSEPVTSKASSTSTPEPTRKPWERTNTMN	ASS(0.062)T(0.011)S(0.158)T(0.734)PEPT(0.035)RKPWER	6			452	452	1040	1251	13061000	0	0	5773800	0	0	12113000	0	0	15784000	0	0	7939500	0	0	7188700	0	0	0	0	0	0	0	0	9008800	0	0	4563100	0	0	0	0	0	0	0	0
16671	Q8N8S7-3;Q8N8S7-2;Q8N8S7	480;517;538	Q8N8S7-3	Q8N8S7-3	Protein enabled homolog	ENAH	sp|Q8N8S7-3|ENAH_HUMAN Isoform 3 of Protein enabled homolog OS=Homo sapiens OX=9606 GN=ENAH;sp|Q8N8S7-2|ENAH_HUMAN Isoform 2 of Protein enabled homolog OS=Homo sapiens OX=9606 GN=ENAH;sp|Q8N8S7|ENAH_HUMAN Protein enabled homolog OS=Homo sapiens OX=9606 GN=	0.499972	1	T	TMNGSKSPVISRPKSTPLSQPSANGVQTEGL	S(0.5)T(0.5)PLSQPSANGVQTEGLDYDR	2			480	480	12451	14900	4242900	0	0	0	0	0	0	0	0	0	0	0	0	0	0	0	0	0	0	0	0	2128400	0	0	0	0	0	2185200	0	0	0	0	0	0	0	0
16672	Q8N9Q2	146	Q8N9Q2	Q8N9Q2	Protein SREK1IP1	SREK1IP1	sp|Q8N9Q2|SR1IP_HUMAN Protein SREK1IP1 OS=Homo sapiens OX=9606 GN=SREK1IP1 PE=1 SV=1	0.98763	1	T	HKKEKKKRKKEKHSSTPNSSEFSRK______	HSS(0.012)T(0.988)PNSSEFSR	4			146	146	5261	6203	3899300	0	0	2253500	0	0	0	0	0	1701000	0	0	2980600	0	0	2215200	0	0	0	0	0	0	0	0	3507400	0	0	1699800	0	0	0	0	0	0	0	0
16673	Q8NBU5	318	Q8NBU5	Q8NBU5	ATPase family AAA domain-containing protein 1	ATAD1	sp|Q8NBU5|ATAD1_HUMAN ATPase family AAA domain-containing protein 1 OS=Homo sapiens OX=9606 GN=ATAD1 PE=1 SV=1	0.68854	1	T	CRDAALLCVREYVNSTSEESHDEDEIRPVQQ	EYVNS(0.137)T(0.689)S(0.096)EES(0.078)HDEDEIRPVQQQDLHR	6			318	318	3658	4267	0	0	0	0	0	0	0	0	0	0	0	0	0	0	0	0	0	0	34659000	0	0	0	0	0	0	0	0	0	0	0	0	0	0	0	0	0
16674	Q8NC44	329	Q8NC44	Q8NC44	Protein FAM134A	FAM134A	sp|Q8NC44|RETR2_HUMAN Reticulophagy regulator 2 OS=Homo sapiens OX=9606 GN=RETREG2 PE=1 SV=3	0.753434	1	T	EASILESGGFSVSRATTPQLTDVSEDLDQQS	AT(0.753)T(0.236)PQLT(0.009)DVS(0.001)EDLDQQSLPSEPEETLSR	2			329	329	1126	1350	0	0	0	0	0	0	0	0	0	12487000	0	0	0	0	0	12881000	0	0	15992000	0	0	0	0	0	0	0	0	13654000	0	0	0	0	0	0	0	0
16675	Q8NC44	330	Q8NC44	Q8NC44	Protein FAM134A	FAM134A	sp|Q8NC44|RETR2_HUMAN Reticulophagy regulator 2 OS=Homo sapiens OX=9606 GN=RETREG2 PE=1 SV=3	0.522319	1	T	ASILESGGFSVSRATTPQLTDVSEDLDQQSL	AT(0.471)T(0.522)PQLT(0.007)DVSEDLDQQSLPSEPEETLSR	3			330	330	1126	1350	16242000	0	0	0	0	0	0	0	0	0	0	0	0	0	0	0	0	0	0	0	0	0	0	0	0	0	0	0	0	0	0	0	0	0	0	0
16676	Q8NC51;Q8NC51-2	232;226	Q8NC51	Q8NC51	Plasminogen activator inhibitor 1 RNA-binding protein	SERBP1	sp|Q8NC51|PAIRB_HUMAN Plasminogen activator inhibitor 1 RNA-binding protein OS=Homo sapiens OX=9606 GN=SERBP1 PE=1 SV=2;sp|Q8NC51-2|PAIRB_HUMAN Isoform 2 of Plasminogen activator inhibitor 1 RNA-binding protein OS=Homo sapiens OX=9606 GN=SERBP1	0.707002	1	T	GGSGSHNWGTVKDELTESPKYIQKQISYNYS	GGSGSHNWGTVKDELT(0.707)ES(0.293)PKYIQK	16			232	232	1571;4180;4181	1848;4879;4880	23388000	0	0	0	0	0	14605000	0	0	0	0	0	0	0	0	9257300	0	0	11851000	0	0	0	0	0	8303300	0	0	0	0	0	9275100	0	0	0	0	0
16680	Q8ND04;Q8ND04-2	743;743	Q8ND04	Q8ND04	Protein SMG8	SMG8	sp|Q8ND04|SMG8_HUMAN Protein SMG8 OS=Homo sapiens OX=9606 GN=SMG8 PE=1 SV=1;sp|Q8ND04-2|SMG8_HUMAN Isoform 2 of Protein SMG8 OS=Homo sapiens OX=9606 GN=SMG8	0.627147	1	T	VKTEKRPNFVDRQASTVEYLPGMLHSNCPKG	QAS(0.373)T(0.627)VEYLPGMLHSNCPK	4			743	743	8928	10643	0	0	0	25872000	0	0	13941000	0	0	0	0	0	0	0	0	20116000	0	0	0	0	0	22149000	0	0	13114000	0	0	0	0	0	14410000	0	0	17408000	0	0
16683	Q8ND56-2;Q8ND56;Q8ND56-3	194;194;153	Q8ND56-2	Q8ND56-2	Protein LSM14 homolog A	LSM14A	sp|Q8ND56-2|LS14A_HUMAN Isoform 2 of Protein LSM14 homolog A OS=Homo sapiens OX=9606 GN=LSM14A;sp|Q8ND56|LS14A_HUMAN Protein LSM14 homolog A OS=Homo sapiens OX=9606 GN=LSM14A PE=1 SV=3;sp|Q8ND56-3|LS14A_HUMAN Isoform 3 of Protein LSM14 homolog A OS=Homo sa	0.675231	1;2	T	QGRSSPQLDPLRKSPTMEQAVQTASAHLPAP	S(0.457)S(0.457)PQLDPLRKS(0.116)PT(0.675)MEQAVQT(0.148)AS(0.147)AHLPAPAAVGR	13			194	194	11854;12253	14145;14658;14659	0	0	0	0	0	0	0	0	0	12460000	0	0	0	0	0	0	0	0	0	7401500	0	8803100	0	0	0	0	0	0	0	0	0	0	0	8658500	0	0
16686	Q8NDI1-3;Q8NDI1-2;Q8NDI1	296;296;331	Q8NDI1-3	Q8NDI1-3	EH domain-binding protein 1	EHBP1	sp|Q8NDI1-3|EHBP1_HUMAN Isoform 3 of EH domain-binding protein 1 OS=Homo sapiens OX=9606 GN=EHBP1;sp|Q8NDI1-2|EHBP1_HUMAN Isoform 2 of EH domain-binding protein 1 OS=Homo sapiens OX=9606 GN=EHBP1;sp|Q8NDI1|EHBP1_HUMAN EH domain-binding protein 1 OS=Homo sa	0.567903	1	T	TPQYLNPFDEPEAFVTIKDSPPQSTKRKNIR	EVQTPQYLNPFDEPEAFVT(0.568)IKDS(0.288)PPQS(0.064)T(0.08)K	19			296	296	3615	4218	0	0	0	0	0	0	0	0	0	0	0	0	0	0	0	9436000	0	0	0	0	0	0	0	0	0	0	0	0	0	0	0	0	0	0	0	0
16687	Q8NDT2;Q8NDT2-2	532;205	Q8NDT2	Q8NDT2	Putative RNA-binding protein 15B	RBM15B	sp|Q8NDT2|RB15B_HUMAN Putative RNA-binding protein 15B OS=Homo sapiens OX=9606 GN=RBM15B PE=1 SV=3;sp|Q8NDT2-2|RB15B_HUMAN Isoform 2 of Putative RNA-binding protein 15B OS=Homo sapiens OX=9606 GN=RBM15B	1	1	T	YTRHRNLDADLVRDRTPPHLLYSDRDRTFLE	DRT(1)PPHLLYSDRDR	3			532	532	2431	2827	11476000	0	0	7415800	0	0	6769200	0	0	8172800	0	0	7931500	0	0	4749700	0	0	6637400	0	0	6691800	0	0	5406900	0	0	4686400	0	0	5691800	0	0	6535300	0	0
16689	Q8NDV7-2;Q8NDV7-6;Q8NDV7-5;Q8NDV7	485;738;706;738	Q8NDV7-2	Q8NDV7-2	Trinucleotide repeat-containing gene 6A protein	TNRC6A	sp|Q8NDV7-2|TNR6A_HUMAN Isoform 2 of Trinucleotide repeat-containing gene 6A protein OS=Homo sapiens OX=9606 GN=TNRC6A;sp|Q8NDV7-6|TNR6A_HUMAN Isoform 6 of Trinucleotide repeat-containing gene 6A protein OS=Homo sapiens OX=9606 GN=TNRC6A;sp|Q8NDV7-5|TNR6A_	0.523203	1	T	WGQTPIKQNTAWDTETSPRGERKTDNGTEAW	QNTAWDT(0.133)ET(0.523)S(0.344)PRGER	9			485	485	9270	11043	10373000	0	0	4579100	0	0	7760600	0	0	0	0	0	6046200	0	0	4710300	0	0	8888800	0	0	8650900	0	0	6676100	0	0	4150300	0	0	0	0	0	7709800	0	0
16690	Q8NDX5-2;Q8NDX5;Q8NDX5-7	590;609;621	Q8NDX5-2	Q8NDX5-2	Polyhomeotic-like protein 3	PHC3	sp|Q8NDX5-2|PHC3_HUMAN Isoform 2 of Polyhomeotic-like protein 3 OS=Homo sapiens OX=9606 GN=PHC3;sp|Q8NDX5|PHC3_HUMAN Polyhomeotic-like protein 3 OS=Homo sapiens OX=9606 GN=PHC3 PE=1 SV=1;sp|Q8NDX5-7|PHC3_HUMAN Isoform 7 of Polyhomeotic-like protein 3 OS=Ho	0.999995	1;2	T	EEMPEESDECVRMDRTPPPPTLSPAAITVGR	MDRT(1)PPPPT(0.008)LS(0.991)PAAIT(0.001)VGR	4			590	590	7773	9170;9171;9172	3880600	10174000	0	2648900	7652600	0	2707400	8216400	0	0	7436800	0	0	8804700	0	0	7980600	0	3117200	9218900	0	0	6146300	0	3726400	7140500	0	2697100	8351000	0	0	7723500	0	1959600	6689500	0
16691	Q8NDX5-2;Q8NDX5;Q8NDX5-7	595;614;626	Q8NDX5-2	Q8NDX5-2	Polyhomeotic-like protein 3	PHC3	sp|Q8NDX5-2|PHC3_HUMAN Isoform 2 of Polyhomeotic-like protein 3 OS=Homo sapiens OX=9606 GN=PHC3;sp|Q8NDX5|PHC3_HUMAN Polyhomeotic-like protein 3 OS=Homo sapiens OX=9606 GN=PHC3 PE=1 SV=1;sp|Q8NDX5-7|PHC3_HUMAN Isoform 7 of Polyhomeotic-like protein 3 OS=Ho	0.81446	1;2	T	ESDECVRMDRTPPPPTLSPAAITVGRGEDLT	MDRT(1)PPPPT(0.814)LS(0.185)PAAITVGR	9			595	595	7773	9170;9171;9172	0	0	0	0	0	0	0	0	0	2175500	0	0	0	0	0	0	0	0	0	0	0	0	0	0	0	0	0	0	0	0	0	0	0	0	0	0
16692	Q8NE00-2;Q8NE00	92;92	Q8NE00-2	Q8NE00-2	Transmembrane protein 104	TMEM104	sp|Q8NE00-2|TM104_HUMAN Isoform 2 of Transmembrane protein 104 OS=Homo sapiens OX=9606 GN=TMEM104;sp|Q8NE00|TM104_HUMAN Transmembrane protein 104 OS=Homo sapiens OX=9606 GN=TMEM104 PE=1 SV=2	0.721858	3	T	KRMENLKEEEDDDSSTASDSDVLIRDNYERA	MENLKEEEDDDS(0.722)S(0.722)T(0.722)AS(0.722)DS(0.112)DVLIRDNY(0.001)ER	14			92	92	7807;10027	9231;11929	0	0	0	0	0	3606100	0	0	0	0	0	3024500	0	0	4569900	0	0	2662900	0	0	0	0	0	2261200	0	0	3447400	0	0	3714300	0	0	0	0	0	3001000
16693	Q8NE71;Q8NE71-2	108;108	Q8NE71	Q8NE71	ATP-binding cassette sub-family F member 1	ABCF1	sp|Q8NE71|ABCF1_HUMAN ATP-binding cassette sub-family F member 1 OS=Homo sapiens OX=9606 GN=ABCF1 PE=1 SV=2;sp|Q8NE71-2|ABCF1_HUMAN Isoform 2 of ATP-binding cassette sub-family F member 1 OS=Homo sapiens OX=9606 GN=ABCF1	1	1;2;3	T	EEKELMERLKKLSVPTSDEEDEVPAPKPRGG	KLS(1)VPT(1)S(1)DEEDEVPAPKPR	6			108	108	6366;7615;7616	7485;7486;7487;8950;8951;8952	80628000	257000000	340290000	0	274630000	326070000	74485000	234980000	294050000	0	260840000	328210000	0	247250000	312550000	75476000	206590000	376730000	0	263450000	368640000	73848000	209740000	307120000	0	174790000	241510000	59745000	173760000	298490000	62619000	194110000	257240000	76666000	194670000	300520000
16694	Q8NE71;Q8NE71-2	21;21	Q8NE71	Q8NE71	ATP-binding cassette sub-family F member 1	ABCF1	sp|Q8NE71|ABCF1_HUMAN ATP-binding cassette sub-family F member 1 OS=Homo sapiens OX=9606 GN=ABCF1 PE=1 SV=2;sp|Q8NE71-2|ABCF1_HUMAN Isoform 2 of ATP-binding cassette sub-family F member 1 OS=Homo sapiens OX=9606 GN=ABCF1	0.525543	1	T	KQQPPEPEWIGDGESTSPSDKVVKKGKKDKK	QQPPEPEWIGDGES(0.089)T(0.526)S(0.345)PS(0.04)DK	15			21	21	9326;9327;9328	11109;11110;11111	10057000	0	0	0	0	0	0	0	0	0	0	0	0	0	0	0	0	0	0	0	0	0	0	0	0	0	0	0	0	0	0	0	0	0	0	0
16699	Q8NF91-8;Q8NF91-2;Q8NF91-4;Q8NF91;Q8NF91-9;Q8NF91-3;Q8NF91-11	2689;2798;8203;8274;431;436;616	Q8NF91-8	Q8NF91-8	Nesprin-1	SYNE1	sp|Q8NF91-8|SYNE1_HUMAN Isoform 8 of Nesprin-1 OS=Homo sapiens OX=9606 GN=SYNE1;sp|Q8NF91-2|SYNE1_HUMAN Isoform 2 of Nesprin-1 OS=Homo sapiens OX=9606 GN=SYNE1;sp|Q8NF91-4|SYNE1_HUMAN Isoform 4 of Nesprin-1 OS=Homo sapiens OX=9606 GN=SYNE1;sp|Q8NF91|SYNE1_	0.561708	3	T	LSLAQPLRSERSGRDTPASVDSIPLEWDHDY	S(0.496)GRDT(0.562)PAS(0.971)VDS(0.971)IPLEWDHDYDLSR	5			2689	2689	10982	13101	0	0	9891300	0	0	3689100	0	0	0	0	0	6608700	0	0	0	0	0	0	0	0	0	0	0	0	0	0	0	0	0	0	0	0	0	0	0	2420100
16700	Q8NF91-8;Q8NF91-2;Q8NF91-4;Q8NF91;Q8NF91-9;Q8NF91-3;Q8NF91-11	2775;2884;8312;8360;540;545;702	Q8NF91-8	Q8NF91-8	Nesprin-1	SYNE1	sp|Q8NF91-8|SYNE1_HUMAN Isoform 8 of Nesprin-1 OS=Homo sapiens OX=9606 GN=SYNE1;sp|Q8NF91-2|SYNE1_HUMAN Isoform 2 of Nesprin-1 OS=Homo sapiens OX=9606 GN=SYNE1;sp|Q8NF91-4|SYNE1_HUMAN Isoform 4 of Nesprin-1 OS=Homo sapiens OX=9606 GN=SYNE1;sp|Q8NF91|SYNE1_	0.999042	1	T	SRFQIQQTENIIRSKTPTGPELDTSYKGYMK	S(0.001)KT(0.999)PTGPELDTSYK	3			2775	2775	11291	13483	7331600	0	0	6088900	0	0	3714400	0	0	4382800	0	0	5966200	0	0	3661300	0	0	4400100	0	0	0	0	0	4589700	0	0	4623100	0	0	3284200	0	0	3817000	0	0
16701	Q8NFA0	1326	Q8NFA0	Q8NFA0	Ubiquitin carboxyl-terminal hydrolase 32	USP32	sp|Q8NFA0|UBP32_HUMAN Ubiquitin carboxyl-terminal hydrolase 32 OS=Homo sapiens OX=9606 GN=USP32 PE=1 SV=1	0.999963	1	T	FLVPRDPALCQHKPLTPQGDELSEPRILARE	DPALCQHKPLT(1)PQGDELSEPR	11			1326	1326	2305	2686	6983200	0	0	6702300	0	0	0	0	0	4574200	0	0	7780800	0	0	4192800	0	0	6190100	0	0	6153700	0	0	3979200	0	0	4339900	0	0	680870	0	0	0	0	0
16703	Q8NFC6	733	Q8NFC6	Q8NFC6	Biorientation of chromosomes in cell division protein 1-like 1	BOD1L1	sp|Q8NFC6|BD1L1_HUMAN Biorientation of chromosomes in cell division protein 1-like 1 OS=Homo sapiens OX=9606 GN=BOD1L1 PE=1 SV=2	0.950315		T	KKEVKSSKEKPEREKTPSEDKLSVKHKYKGD	EKT(0.95)PS(0.05)EDKLSVK	3			733	733	3160	3678	3969000	0	0	2609300	0	0	3585100	0	0	0	0	0	3375300	0	0	2082500	0	0	2650700	0	0	1225900	0	0	3704600	0	0	0	0	0	2641700	0	0	1861300	0	0
16706	Q8NFC6	2956	Q8NFC6	Q8NFC6	Biorientation of chromosomes in cell division protein 1-like 1	BOD1L1	sp|Q8NFC6|BD1L1_HUMAN Biorientation of chromosomes in cell division protein 1-like 1 OS=Homo sapiens OX=9606 GN=BOD1L1 PE=1 SV=2	0.83545	1	T	VTSVRRRGRKPKRSLTVSDDAESSEPERKRQ	S(0.162)LT(0.835)VS(0.002)DDAESSEPER	3			2956	2956	10288;11535	12243;13776	0	0	0	0	0	0	0	0	0	0	0	0	0	0	0	0	0	0	1511500	0	0	0	0	0	0	0	0	0	0	0	0	0	0	0	0	0
16707	Q8NFH5-2;Q8NFH5	89;106	Q8NFH5-2	Q8NFH5-2	Nucleoporin NUP53	NUP35	sp|Q8NFH5-2|NUP35_HUMAN Isoform 2 of Nucleoporin NUP35 OS=Homo sapiens OX=9606 GN=NUP35;sp|Q8NFH5|NUP35_HUMAN Nucleoporin NUP35 OS=Homo sapiens OX=9606 GN=NUP35 PE=1 SV=1	0.669102	2	T	VRSIYDDISSPGLGSTPLTSRRQPNISVMQS	S(0.002)IY(0.085)DDIS(0.177)S(0.735)PGLGS(0.234)T(0.669)PLT(0.046)S(0.051)R	14			89	89	11187	13352	0	2031700	0	0	0	0	0	1690900	0	0	0	0	0	2354500	0	0	0	0	0	1251100	0	0	0	0	0	0	0	0	0	0	0	1040700	0	0	0	0
16708	Q96G61;Q8NFP7	150;150	Q96G61	Q96G61	Diphosphoinositol polyphosphate phosphohydrolase 3-beta;Diphosphoinositol polyphosphate phosphohydrolase 3-alpha	NUDT11;NUDT10	sp|Q96G61|NUD11_HUMAN Diphosphoinositol polyphosphate phosphohydrolase 3-beta OS=Homo sapiens OX=9606 GN=NUDT11 PE=1 SV=1;sp|Q8NFP7|NUD10_HUMAN Diphosphoinositol polyphosphate phosphohydrolase 3-alpha OS=Homo sapiens OX=9606 GN=NUDT10 PE=1 SV=1	0.847226	1	T	VHAEYLEKLKLGGSPTNGNSMAPSSPDSDP_	LGGS(0.152)PT(0.847)NGNSMAPSSPDSDP	6			150	150	7025;7171	8279;8280;8445	8426700	0	0	0	0	0	0	0	0	0	0	0	0	0	0	0	0	0	0	0	0	7429300	0	0	0	0	0	5826800	0	0	0	0	0	4993900	0	0
16709	Q8NFT6-3	337	Q8NFT6-3	Q8NFT6-3			sp|Q8NFT6-3|DBF4B_HUMAN Isoform 3 of Protein DBF4 homolog B OS=Homo sapiens OX=9606 GN=DBF4B	0.499996	1	T	GTRTTSGKRLPSLPLTGHESRLLASLQPLCH	LPSLPLT(0.5)GHES(0.5)R	7			337	337	7393	8696	0	0	0	2720300	0	0	0	0	0	2377500	0	0	2040700	0	0	2012100	0	0	0	0	0	1352900	0	0	1915600	0	0	0	0	0	0	0	0	0	0	0
16710	Q8NG27-3;Q8NG27	222;277	Q8NG27-3	Q8NG27-3	E3 ubiquitin-protein ligase Praja-1	PJA1	sp|Q8NG27-3|PJA1_HUMAN Isoform 3 of E3 ubiquitin-protein ligase Praja-1 OS=Homo sapiens OX=9606 GN=PJA1;sp|Q8NG27|PJA1_HUMAN E3 ubiquitin-protein ligase Praja-1 OS=Homo sapiens OX=9606 GN=PJA1 PE=1 SV=2	1	1	T	NLASPNCVKPKIFFDTDDDDDMPHSTSRWRD	IFFDT(1)DDDDDMPHSTSR	5			222	222	5442	6424	21160000	0	0	17916000	0	0	12939000	0	0	16228000	0	0	19903000	0	0	16166000	0	0	21100000	0	0	11230000	0	0	18856000	0	0	14188000	0	0	16325000	0	0	13041000	0	0
16711	Q8NHH9-2;Q8NHH9	23;23	Q8NHH9-2	Q8NHH9-2	Atlastin-2	ATL2	sp|Q8NHH9-2|ATLA2_HUMAN Isoform 2 of Atlastin-2 OS=Homo sapiens OX=9606 GN=ATL2;sp|Q8NHH9|ATLA2_HUMAN Atlastin-2 OS=Homo sapiens OX=9606 GN=ATL2 PE=1 SV=2	0.554721	1	T	ARGQQPHQGLWRRRRTSDPSAAVNHVSSTTS	RT(0.555)S(0.443)DPS(0.002)AAVNHVSSTTSLGENYEDDDLVNSDEVMK	2			23	23	10251;10387;13337	12197;12198;12362;12363;15998;15999	0	0	0	0	0	0	0	0	0	12176000	0	0	10728000	0	0	0	0	0	0	0	0	0	0	0	0	0	0	0	0	0	0	0	0	0	0	0
16719	Q8NI35-4;Q8NI35-3;Q8NI35-2;Q8NI35;Q8NI35-5	1209;1209;1209;1209;668	Q8NI35-4	Q8NI35-4	InaD-like protein	INADL	sp|Q8NI35-4|INADL_HUMAN Isoform 4 of InaD-like protein OS=Homo sapiens OX=9606 GN=PATJ;sp|Q8NI35-3|INADL_HUMAN Isoform 3 of InaD-like protein OS=Homo sapiens OX=9606 GN=PATJ;sp|Q8NI35-2|INADL_HUMAN Isoform 2 of InaD-like protein OS=Homo sapiens OX=9606 GN=	0.894884	1	T	TAPPPMKLPPPYKALTDDSDENEEEDAFTDQ	ALT(0.895)DDS(0.105)DENEEEDAFTDQK	3			1209	1209	668	810	14921000	0	0	0	0	0	0	0	0	0	0	0	13972000	0	0	13825000	0	0	0	0	0	10561000	0	0	10557000	0	0	11146000	0	0	10892000	0	0	0	0	0
16720	Q8TAD8	57	Q8TAD8	Q8TAD8	Smad nuclear-interacting protein 1	SNIP1	sp|Q8TAD8|SNIP1_HUMAN Smad nuclear-interacting protein 1 OS=Homo sapiens OX=9606 GN=SNIP1 PE=1 SV=1	0.513536	2;3	T	AHRRPDHSGGSPSPPTSEPARSGHRGNRARG	RPDHS(0.495)GGS(0.577)PS(0.93)PPT(0.514)S(0.484)EPAR	13			57	57	10077	11989;11990;11991	0	6701400	0	0	0	0	0	0	0	0	0	0	0	0	7434800	0	0	0	0	0	0	0	0	0	0	0	0	0	0	0	0	0	0	0	0	0
16721	Q8TB72-4;Q8TB72-3;Q8TB72;Q8TB72-2	119;175;175;175	Q8TB72-4	Q8TB72-4	Pumilio homolog 2	PUM2	sp|Q8TB72-4|PUM2_HUMAN Isoform 4 of Pumilio homolog 2 OS=Homo sapiens OX=9606 GN=PUM2;sp|Q8TB72-3|PUM2_HUMAN Isoform 3 of Pumilio homolog 2 OS=Homo sapiens OX=9606 GN=PUM2;sp|Q8TB72|PUM2_HUMAN Pumilio homolog 2 OS=Homo sapiens OX=9606 GN=PUM2 PE=1 SV=2;sp|	0.5	1	T	GLPNGMDADCKDFNRTPGSRQASPTEVVERL	GLPNGMDADCKDFNRT(0.5)PGS(0.5)R	16			119	119	4384;13175	5128;15802	0	0	0	3135600	0	0	3720500	0	0	4245800	0	0	0	0	0	3073500	0	0	4061200	0	0	0	0	0	1393000	0	0	1915000	0	0	3063000	0	0	3208300	0	0
16722	Q8TB72-4;Q8TB72-3;Q8TB72;Q8TB72-2	128;184;184;184	Q8TB72-4	Q8TB72-4	Pumilio homolog 2	PUM2	sp|Q8TB72-4|PUM2_HUMAN Isoform 4 of Pumilio homolog 2 OS=Homo sapiens OX=9606 GN=PUM2;sp|Q8TB72-3|PUM2_HUMAN Isoform 3 of Pumilio homolog 2 OS=Homo sapiens OX=9606 GN=PUM2;sp|Q8TB72|PUM2_HUMAN Pumilio homolog 2 OS=Homo sapiens OX=9606 GN=PUM2 PE=1 SV=2;sp|	0.790164	2	T	CKDFNRTPGSRQASPTEVVERLGPNTNPSEG	T(0.068)PGS(0.784)RQAS(0.358)PT(0.79)EVVER	10			128	128	8924;13175	10638;15802	0	19959000	0	0	0	0	0	0	0	0	0	0	0	0	0	0	0	0	0	0	0	0	0	0	0	0	0	0	0	0	0	0	0	0	0	0
16723	Q8TBB5-3;Q8TBB5;Q8TBB5-2	372;403;346	Q8TBB5-3	Q8TBB5-3	Kelch domain-containing protein 4	KLHDC4	sp|Q8TBB5-3|KLDC4_HUMAN Isoform 3 of Kelch domain-containing protein 4 OS=Homo sapiens OX=9606 GN=KLHDC4;sp|Q8TBB5|KLDC4_HUMAN Kelch domain-containing protein 4 OS=Homo sapiens OX=9606 GN=KLHDC4 PE=1 SV=1;sp|Q8TBB5-2|KLDC4_HUMAN Isoform 2 of Kelch domain-c	0.949668	2	T	VVAEDGTVVTIKQVLTAPGSAGQPRSEDEDS	QVLT(0.95)APGS(0.485)AGQPRS(0.328)EDEDS(0.236)LEEAGS(0.001)PAPGPCPR	4			372	372	9494	11312;11313	0	50039000	0	0	0	0	0	0	0	0	42221000	0	0	0	0	0	50976000	0	0	41558000	0	0	29551000	0	0	35353000	0	0	41579000	0	0	25609000	0	0	0	0
16726	Q8TBP0	99	Q8TBP0	Q8TBP0	TBC1 domain family member 16	TBC1D16	sp|Q8TBP0|TBC16_HUMAN TBC1 domain family member 16 OS=Homo sapiens OX=9606 GN=TBC1D16 PE=2 SV=1	0.999861		T	NSRIQRQDEEALRYITPESSPVRKAPRPRGR	YIT(1)PES(0.584)S(0.416)PVR	3			99	99	14376	17223	0	4120100	0	0	0	0	0	1798000	0	0	0	0	0	0	0	0	1868300	0	0	0	0	0	1347100	0	0	2645000	0	0	2353000	0	0	0	0	0	0	0
16727	Q8TBZ3-4;Q8TBZ3-5;Q8TBZ3-6;Q8TBZ3;Q8TBZ3-2;Q8TBZ3-7	393;402;402;463;463;494	Q8TBZ3-4	Q8TBZ3-4	WD repeat-containing protein 20	WDR20	sp|Q8TBZ3-4|WDR20_HUMAN Isoform 4 of WD repeat-containing protein 20 OS=Homo sapiens OX=9606 GN=WDR20;sp|Q8TBZ3-5|WDR20_HUMAN Isoform 5 of WD repeat-containing protein 20 OS=Homo sapiens OX=9606 GN=WDR20;sp|Q8TBZ3-6|WDR20_HUMAN Isoform 6 of WD repeat-conta	0.968589	1	T	SVMDGAIASGVSKFATLSLHDRKERHHEKDH	FAT(0.969)LS(0.031)LHDRK	3			393	393	3681	4290	0	0	0	0	0	0	1486400	0	0	2077200	0	0	0	0	0	0	0	0	2245300	0	0	0	0	0	0	0	0	0	0	0	1995800	0	0	1667400	0	0
16728	Q8TC07-2;Q8TC07-3;Q8TC07	660;668;677	Q8TC07-2	Q8TC07-2	TBC1 domain family member 15	TBC1D15	sp|Q8TC07-2|TBC15_HUMAN Isoform 2 of TBC1 domain family member 15 OS=Homo sapiens OX=9606 GN=TBC1D15;sp|Q8TC07-3|TBC15_HUMAN Isoform 3 of TBC1 domain family member 15 OS=Homo sapiens OX=9606 GN=TBC1D15;sp|Q8TC07|TBC15_HUMAN TBC1 domain family member 15 OS=	0.607694	1	T	ALPTLSASGARNDSPTQIPVSSDVCRLTPA_	NDS(0.392)PT(0.608)QIPVSSDVCR	5			660	660	8091	9654	0	0	0	0	0	0	0	0	0	6531700	0	0	0	0	0	0	0	0	6613100	0	0	0	0	0	0	0	0	0	0	0	0	0	0	5842200	0	0
16730	Q8TD19	333	Q8TD19	Q8TD19	Serine/threonine-protein kinase Nek9	NEK9	sp|Q8TD19|NEK9_HUMAN Serine/threonine-protein kinase Nek9 OS=Homo sapiens OX=9606 GN=NEK9 PE=1 SV=2	0.886823	1	T	KVTLLNAPTKRPRSSTVTEAPIAVVTSRTSE	S(0.057)S(0.057)T(0.887)VTEAPIAVVTSR	3			333	333	12385	14817	8091500	0	0	5911100	0	0	5382000	0	0	7387500	0	0	6535200	0	0	6319300	0	0	6492100	0	0	4847400	0	0	0	0	0	5539600	0	0	4683100	0	0	5717200	0	0
16733	Q8TDD1;Q8TDD1-2	74;74	Q8TDD1	Q8TDD1	ATP-dependent RNA helicase DDX54	DDX54	sp|Q8TDD1|DDX54_HUMAN ATP-dependent RNA helicase DDX54 OS=Homo sapiens OX=9606 GN=DDX54 PE=1 SV=2;sp|Q8TDD1-2|DDX54_HUMAN Isoform 2 of ATP-dependent RNA helicase DDX54 OS=Homo sapiens OX=9606 GN=DDX54	0.696001	1	T	LGPGRPLPTFPTSECTSDVEPDTREMVRAQN	KLGPGRPLPTFPTS(0.002)ECT(0.696)S(0.302)DVEPDTR	17			74	74	6309;7044;8859	7419;8302;10568	89658000	0	0	0	0	0	0	0	0	0	0	0	0	0	0	0	0	0	0	0	0	0	0	0	0	0	0	0	0	0	0	0	0	0	0	0
16734	Q8TDY2-2;Q8TDY2	238;238	Q8TDY2-2	Q8TDY2-2	RB1-inducible coiled-coil protein 1	RB1CC1	sp|Q8TDY2-2|RBCC1_HUMAN Isoform 2 of RB1-inducible coiled-coil protein 1 OS=Homo sapiens OX=9606 GN=RB1CC1;sp|Q8TDY2|RBCC1_HUMAN RB1-inducible coiled-coil protein 1 OS=Homo sapiens OX=9606 GN=RB1CC1 PE=1 SV=3	0.5	1	T	LPEHEDSEKAEMKRSTELVLSPDMPRTTNES	S(0.5)T(0.5)ELVLSPDMPR	2			238	238	12415	14854;14855	13579000	0	0	11645000	0	0	10778000	0	0	14526000	0	0	12397000	0	0	12651000	0	0	12245000	0	0	0	0	0	11038000	0	0	13097000	0	0	0	0	0	12925000	0	0
16735	Q8TEJ3	383	Q8TEJ3	Q8TEJ3	SH3 domain-containing RING finger protein 3	SH3RF3	sp|Q8TEJ3|SH3R3_HUMAN E3 ubiquitin-protein ligase SH3RF3 OS=Homo sapiens OX=9606 GN=SH3RF3 PE=1 SV=2	0.706499	1	T	RRVDGKKNTKKRHSFTALSVTHRSSQAASHR	KRHS(0.293)FT(0.706)ALSVTHR	6			383	383	6544	7714	0	0	0	5116500	0	0	3285900	0	0	5090400	0	0	1989300	0	0	0	0	0	3576600	0	0	0	0	0	3005800	0	0	3276100	0	0	3591300	0	0	2397800	0	0
16736	Q8TEK3;Q8TEK3-1	900;900	Q8TEK3	Q8TEK3	Histone-lysine N-methyltransferase, H3 lysine-79 specific	DOT1L	sp|Q8TEK3|DOT1L_HUMAN Histone-lysine N-methyltransferase, H3 lysine-79 specific OS=Homo sapiens OX=9606 GN=DOT1L PE=1 SV=3;sp|Q8TEK3-1|DOT1L_HUMAN Isoform 2 of Histone-lysine N-methyltransferase, H3 lysine-79 specific OS=Homo sapiens OX=9606 GN=DOT1L	0.908212	2	T	LASVVLPSRAERARSTPSPVLQPRDPSSTLE	ARS(0.092)T(0.908)PS(1)PVLQPR	4			900	900	897	1080	0	6688800	0	0	4279700	0	0	2752300	0	0	3773600	0	0	4101700	0	0	2671000	0	0	0	0	0	0	0	0	0	0	0	0	0	0	3138800	0	0	0	0
16738	Q8TEM1	1844	Q8TEM1	Q8TEM1	Nuclear pore membrane glycoprotein 210	NUP210	sp|Q8TEM1|PO210_HUMAN Nuclear pore membrane glycoprotein 210 OS=Homo sapiens OX=9606 GN=NUP210 PE=1 SV=3	1	1	T	HTVCTPRDLAVPAALTPRASPGHSPHYFAAS	DLAVPAALT(1)PR	9			1844	1844	2035	2366	7857600	0	0	6471100	0	0	5298600	0	0	5490300	0	0	6498400	0	0	4891000	0	0	6104200	0	0	5052800	0	0	5560900	0	0	4641600	0	0	5304900	0	0	3548100	0	0
16739	Q8TEQ0;Q8TEQ0-2	641;641	Q8TEQ0	Q8TEQ0	Sorting nexin-29	SNX29	sp|Q8TEQ0|SNX29_HUMAN Sorting nexin-29 OS=Homo sapiens OX=9606 GN=SNX29 PE=1 SV=3;sp|Q8TEQ0-2|SNX29_HUMAN Isoform 2 of Sorting nexin-29 OS=Homo sapiens OX=9606 GN=SNX29	0.662718	2	T	ELIDLRGPVPGDLSQTSEDQSLSDFEISNRA	GPVPGDLS(0.663)QT(0.663)S(0.663)EDQS(0.011)LS(0.001)DFEISNR	10			641	641	4523	5320	0	11853000	0	0	13445000	0	0	0	0	0	0	0	0	11605000	0	0	12960000	0	0	8913400	0	0	7810100	0	0	9798600	0	0	12589000	0	0	0	0	0	10665000	0
16747	Q8TEV9-2;Q8TEV9	494;494	Q8TEV9-2	Q8TEV9-2	Smith-Magenis syndrome chromosomal region candidate gene 8 protein	SMCR8	sp|Q8TEV9-2|SMCR8_HUMAN Isoform 2 of Guanine nucleotide exchange protein SMCR8 OS=Homo sapiens OX=9606 GN=SMCR8;sp|Q8TEV9|SMCR8_HUMAN Guanine nucleotide exchange protein SMCR8 OS=Homo sapiens OX=9606 GN=SMCR8 PE=1 SV=2	0.564551	1;3	T	KSTSVLSKSDSQASLTVPLSPQVVRSKAVSH	S(0.438)DS(0.541)QAS(0.462)LT(0.565)VPLS(0.994)PQVVR	8			494	494	10676	12729;12730;12731	0	0	3097300	0	0	0	0	0	0	6458400	0	0	0	0	2858500	0	0	0	0	0	2812400	0	0	2369500	0	0	0	0	0	0	0	0	2425700	0	0	3752200
16753	Q8TF01-2;Q8TF01	309;309	Q8TF01-2	Q8TF01-2	Arginine/serine-rich protein PNISR	PNISR	sp|Q8TF01-2|PNISR_HUMAN Isoform 2 of Arginine/serine-rich protein PNISR OS=Homo sapiens OX=9606 GN=PNISR;sp|Q8TF01|PNISR_HUMAN Arginine/serine-rich protein PNISR OS=Homo sapiens OX=9606 GN=PNISR PE=1 SV=2	0.536433	2;3	T	EEDTENVEAASSGKVTRSPSPVPQEEHSDPE	VT(0.536)RS(0.487)PS(0.977)PVPQEEHS(0.996)DPEMT(0.004)EEEKEYQMMLLTK	2			309	309	14146	16965;16966	0	0	30002000	0	0	24656000	0	0	10756000	0	3135600	10560000	0	0	40988000	0	6132400	26411000	0	3964400	14233000	0	3820400	0	0	0	32870000	0	0	29339000	0	0	11238000	0	0	0
16754	Q8TF61	479	Q8TF61	Q8TF61	F-box only protein 41	FBXO41	sp|Q8TF61|FBX41_HUMAN F-box only protein 41 OS=Homo sapiens OX=9606 GN=FBXO41 PE=2 SV=5	0.5739	1	T	RQAIQNWQRRPRRHSTEGEEGDVSDVGSRTT	RHS(0.426)T(0.574)EGEEGDVSDVGSR	4			479	479	9822	11699	2340700	0	0	3154600	0	0	3840600	0	0	0	0	0	4001700	0	0	2825100	0	0	3084800	0	0	2309300	0	0	3021900	0	0	2823500	0	0	2682600	0	0	0	0	0
16756	Q8WTW3	6	Q8WTW3	Q8WTW3	Conserved oligomeric Golgi complex subunit 1	COG1	sp|Q8WTW3|COG1_HUMAN Conserved oligomeric Golgi complex subunit 1 OS=Homo sapiens OX=9606 GN=COG1 PE=1 SV=1	0.832597	1	T	__________MATAATSPALKRLDLRDPAAL	ATAAT(0.833)S(0.167)PALKR	5			6	6	1060	1274	4740000	0	0	0	0	0	0	0	0	0	0	0	0	0	0	0	0	0	0	0	0	0	0	0	0	0	0	0	0	0	0	0	0	0	0	0
16757	Q8WU17	635	Q8WU17	Q8WU17	E3 ubiquitin-protein ligase RNF139	RNF139	sp|Q8WU17|RN139_HUMAN E3 ubiquitin-protein ligase RNF139 OS=Homo sapiens OX=9606 GN=RNF139 PE=1 SV=1	1	3	T	EAAAESDRELNEDDSTDCDDDVQRERNGVIQ	EAAAES(1)DRELNEDDS(1)T(1)DCDDDVQRER	16			635	635	2758;2759	3203;3204	0	0	22949000	0	0	16093000	0	0	13143000	0	0	13081000	0	0	15484000	0	0	15464000	0	0	13555000	0	0	11549000	0	0	9350100	0	0	11079000	0	0	8087300	0	0	10068000
16758	Q8WU17	663	Q8WU17	Q8WU17	E3 ubiquitin-protein ligase RNF139	RNF139	sp|Q8WU17|RN139_HUMAN E3 ubiquitin-protein ligase RNF139 OS=Homo sapiens OX=9606 GN=RNF139 PE=1 SV=1	1	1	T	VIQHTGAAAEEFNDDTD______________	NGVIQHTGAAAEEFNDDT(1)D	18			663	663	8217	9792	66493000	0	0	54208000	0	0	34971000	0	0	56421000	0	0	48919000	0	0	52658000	0	0	49432000	0	0	40374000	0	0	37880000	0	0	36101000	0	0	28653000	0	0	32974000	0	0
16760	Q8WU90	359	Q8WU90	Q8WU90	Zinc finger CCCH domain-containing protein 15	ZC3H15	sp|Q8WU90|ZC3HF_HUMAN Zinc finger CCCH domain-containing protein 15 OS=Homo sapiens OX=9606 GN=ZC3H15 PE=1 SV=1	0.499913	1	T	ETGITVASLERFSTYTSDKDENKLSEASGGR	FSTYT(0.5)S(0.5)DKDENKLSEASGGR	5			359	359	3874	4519	0	0	0	0	0	0	0	0	0	0	0	0	0	0	0	12516000	0	0	0	0	0	0	0	0	0	0	0	0	0	0	0	0	0	0	0	0
16762	Q8WUA4	895	Q8WUA4	Q8WUA4	General transcription factor 3C polypeptide 2	GTF3C2	sp|Q8WUA4|TF3C2_HUMAN General transcription factor 3C polypeptide 2 OS=Homo sapiens OX=9606 GN=GTF3C2 PE=1 SV=2	0.621129	2	T	ESRAHFNAMFQPSSPTRRPGFSPTSHRLLPT	AHFNAMFQPS(0.48)S(0.537)PT(0.621)RRPGFS(0.314)PT(0.025)S(0.023)HR	13			895	895	460;461	562;563;564;565;566	0	30111000	0	0	8811700	0	0	29895000	0	0	26725000	0	0	12191000	0	0	0	0	0	0	0	0	0	0	0	0	0	0	0	0	0	21206000	0	0	0	0
16765	Q8WUF5	308	Q8WUF5	Q8WUF5	RelA-associated inhibitor	PPP1R13L	sp|Q8WUF5|IASPP_HUMAN RelA-associated inhibitor OS=Homo sapiens OX=9606 GN=PPP1R13L PE=1 SV=4	0.988284	1	T	LDGLGGTGKDNLTSATLPRNYKVSPLASDRR	DNLTS(0.011)AT(0.988)LPR	7			308	308	2262;3504	2635;4082	2015500	0	0	0	0	0	5079900	0	0	5963300	0	0	300560	0	0	1580400	0	0	6738500	0	0	4808100	0	0	0	0	0	1140500	0	0	4567700	0	0	4885200	0	0
16766	Q8WUI4-3;Q8WUI4-4;Q8WUI4;Q8WUI4-7;Q8WUI4-6;Q8WUI4-5;Q8WUI4-8;Q8WUI4-10	374;381;411;413;433;450;467;73	Q8WUI4-3	Q8WUI4-3	Histone deacetylase 7	HDAC7	sp|Q8WUI4-3|HDAC7_HUMAN Isoform 3 of Histone deacetylase 7 OS=Homo sapiens OX=9606 GN=HDAC7;sp|Q8WUI4-4|HDAC7_HUMAN Isoform 4 of Histone deacetylase 7 OS=Homo sapiens OX=9606 GN=HDAC7;sp|Q8WUI4|HDAC7_HUMAN Histone deacetylase 7 OS=Homo sapiens OX=9606 GN=H	0.5	1	T	EKPRLRQIPSAEDLETDGGGPGQVVDDGLEH	QIPS(0.5)AEDLET(0.5)DGGGPGQVVDDGLEHR	10			374	374	9107	10856	0	0	0	0	0	0	0	0	0	0	0	0	0	0	0	0	0	0	0	0	0	0	0	0	0	0	0	3364800	0	0	0	0	0	0	0	0
16771	Q8WUZ0;Q8WUZ0-2	111;111	Q8WUZ0	Q8WUZ0	B-cell CLL/lymphoma 7 protein family member C	BCL7C	sp|Q8WUZ0|BCL7C_HUMAN B-cell CLL/lymphoma 7 protein family member C OS=Homo sapiens OX=9606 GN=BCL7C PE=1 SV=3;sp|Q8WUZ0-2|BCL7C_HUMAN Isoform 2 of B-cell CLL/lymphoma 7 protein family member C OS=Homo sapiens OX=9606 GN=BCL7C	0.649117	3	T	NSNQSFHSEGSLQKGTEPSPGGTPQPSRPVS	GT(0.649)EPS(0.649)PGGT(0.649)PQPS(0.548)RPVS(0.504)PAGPPEGVPEEAQPPR	2			111	111	4730	5578;5579;5580	0	0	0	0	0	0	0	0	0	0	0	0	0	0	0	0	0	0	0	0	0	0	0	0	0	0	0	0	0	7724600	0	0	7079200	0	0	7883000
16772	Q8WUZ0;Q8WUZ0-2	118;118	Q8WUZ0	Q8WUZ0	B-cell CLL/lymphoma 7 protein family member C	BCL7C	sp|Q8WUZ0|BCL7C_HUMAN B-cell CLL/lymphoma 7 protein family member C OS=Homo sapiens OX=9606 GN=BCL7C PE=1 SV=3;sp|Q8WUZ0-2|BCL7C_HUMAN Isoform 2 of B-cell CLL/lymphoma 7 protein family member C OS=Homo sapiens OX=9606 GN=BCL7C	0.925418	2;3	T	SEGSLQKGTEPSPGGTPQPSRPVSPAGPPEG	GT(0.036)EPS(0.037)PGGT(0.925)PQPS(0.575)RPVS(0.426)PAGPPEGVPEEAQPPR	9			118	118	4730	5578;5579;5580	0	4532200	0	0	0	0	0	0	0	0	0	0	0	5036600	0	0	3264100	0	0	0	0	0	0	0	0	0	0	0	2857900	7724600	0	3380600	7079200	0	0	7883000
16774	Q8WVC0-2;Q8WVC0	569;629	Q8WVC0-2	Q8WVC0-2	RNA polymerase-associated protein LEO1	LEO1	sp|Q8WVC0-2|LEO1_HUMAN Isoform 2 of RNA polymerase-associated protein LEO1 OS=Homo sapiens OX=9606 GN=LEO1;sp|Q8WVC0|LEO1_HUMAN RNA polymerase-associated protein LEO1 OS=Homo sapiens OX=9606 GN=LEO1 PE=1 SV=1	0.999808	1;2	T	SEEDKAQRLLKAKKLTSDEEGEPSGKRKAED	KLT(1)S(1)DEEGEPSGKR	3			569	569	6369;6370	7491;7492;7493	5091400	1977800	0	408180	0	0	0	0	0	1124900	0	0	2106900	1453300	0	918930	0	0	1420200	0	0	566400	0	0	4757600	991180	0	4820200	1442900	0	0	0	0	0	0	0
16778	Q8WVK2	60	Q8WVK2	Q8WVK2	U4/U6.U5 small nuclear ribonucleoprotein 27 kDa protein	SNRNP27	sp|Q8WVK2|SNR27_HUMAN U4/U6.U5 small nuclear ribonucleoprotein 27 kDa protein OS=Homo sapiens OX=9606 GN=SNRNP27 PE=1 SV=1	0.657894	3	T	SPHRRRSRSPRRHRSTSPSPSRLKERRDEEK	S(0.566)T(0.658)S(0.776)PS(0.829)PS(0.17)RLK	2			60	60	12468	14926	0	0	8480700	0	0	0	0	0	5164900	0	0	6331400	0	0	7323100	0	0	10921000	0	0	3687700	0	0	8964000	0	0	0	0	0	6974500	0	0	3412700	0	0	4256000
16780	Q8WVT3	107	Q8WVT3	Q8WVT3	Trafficking protein particle complex subunit 12	TRAPPC12	sp|Q8WVT3|TPC12_HUMAN Trafficking protein particle complex subunit 12 OS=Homo sapiens OX=9606 GN=TRAPPC12 PE=1 SV=3	0.66592	2	T	AEPGGEGDPGPEPAGTPSPSGEADGDCAPED	VRDEAEPGGEGDPGPEPAGT(0.666)PS(0.666)PS(0.666)GEADGDCAPEDAAPS(0.001)S(0.001)GGAPR	20			107	107	14022	16814	0	0	0	0	0	0	0	0	0	0	0	0	0	0	0	0	26980000	0	0	0	0	0	13162000	0	0	0	0	0	17221000	0	0	9536900	0	0	0	0
16783	Q8WW12;Q8WW12-3	139;16	Q8WW12	Q8WW12	PEST proteolytic signal-containing nuclear protein	PCNP	sp|Q8WW12|PCNP_HUMAN PEST proteolytic signal-containing nuclear protein OS=Homo sapiens OX=9606 GN=PCNP PE=1 SV=2;sp|Q8WW12-3|PCNP_HUMAN Isoform 3 of PEST proteolytic signal-containing nuclear protein OS=Homo sapiens OX=9606 GN=PCNP	0.999254	1	T	MPPEAKMRMKNIGRDTPTSAGPNSFNKGKHG	NIGRDT(0.999)PTSAGPNSFNK	6			139	139	8251	9834	4489300	0	0	1850100	0	0	2488500	0	0	1779500	0	0	2208900	0	0	0	0	0	1837500	0	0	0	0	0	2069300	0	0	0	0	0	2403800	0	0	0	0	0
16784	Q8WWH4-2;Q8WWH4	319;319	Q8WWH4-2	Q8WWH4-2	Ankyrin repeat, SAM and basic leucine zipper domain-containing protein 1	ASZ1	sp|Q8WWH4-2|ASZ1_HUMAN Isoform 2 of Ankyrin repeat, SAM and basic leucine zipper domain-containing protein 1 OS=Homo sapiens OX=9606 GN=ASZ1;sp|Q8WWH4|ASZ1_HUMAN Ankyrin repeat, SAM and basic leucine zipper domain-containing protein 1 OS=Homo sapiens OX=96	0.5	1	T	HLLTMREDEFTKNGITSKDQQKILAALKELQ	NGIT(0.5)S(0.5)KDQQK	4			319	319	8184	9756	97333000	0	0	124740000	0	0	84170000	0	0	140010000	0	0	88380000	0	0	112160000	0	0	95674000	0	0	118860000	0	0	74841000	0	0	100830000	0	0	100690000	0	0	107500000	0	0
16788	Q8WWI1-3;Q8WWI1-4;Q8WWI1-2;Q8WWI1;Q8WWI1-5	656;990;990;990;705	Q8WWI1-3	Q8WWI1-3	LIM domain only protein 7	LMO7	sp|Q8WWI1-3|LMO7_HUMAN Isoform 3 of LIM domain only protein 7 OS=Homo sapiens OX=9606 GN=LMO7;sp|Q8WWI1-4|LMO7_HUMAN Isoform 4 of LIM domain only protein 7 OS=Homo sapiens OX=9606 GN=LMO7;sp|Q8WWI1-2|LMO7_HUMAN Isoform 2 of LIM domain only protein 7 OS=Hom	0.555021	2	T	EVAATEEDVTRLPSPTSPFSSLSQDQAATSK	EVAATEEDVTRLPS(0.944)PT(0.555)S(0.493)PFS(0.006)S(0.002)LSQDQAATSK	16			656	656	3568	4159;4160	0	0	0	0	8510800	0	0	0	0	0	0	0	0	0	0	0	0	0	0	6845000	0	0	5499200	0	0	0	0	0	5896800	0	0	0	0	0	5812300	0
16789	Q8WWI1-3;Q8WWI1-4;Q8WWI1-2;Q8WWI1;Q8WWI1-5	622;956;956;956;671	Q8WWI1-3	Q8WWI1-3	LIM domain only protein 7	LMO7	sp|Q8WWI1-3|LMO7_HUMAN Isoform 3 of LIM domain only protein 7 OS=Homo sapiens OX=9606 GN=LMO7;sp|Q8WWI1-4|LMO7_HUMAN Isoform 4 of LIM domain only protein 7 OS=Homo sapiens OX=9606 GN=LMO7;sp|Q8WWI1-2|LMO7_HUMAN Isoform 2 of LIM domain only protein 7 OS=Hom	0.716542	2	T	GDVEDIKRTPNNVVSTPAPSPDASQLASSLS	T(0.006)PNNVVS(0.29)T(0.717)PAPS(0.931)PDAS(0.052)QLAS(0.003)S(0.002)LSSQK	8			622	622	13196	15827	0	0	0	0	0	0	0	5459800	0	0	0	0	0	0	0	0	10093000	0	0	0	0	0	0	0	0	0	0	0	0	0	0	0	0	0	0	0
16791	Q8WWK9-6;Q8WWK9-5;Q8WWK9	548;596;597	Q8WWK9-6	Q8WWK9-6	Cytoskeleton-associated protein 2	CKAP2	sp|Q8WWK9-6|CKAP2_HUMAN Isoform 4 of Cytoskeleton-associated protein 2 OS=Homo sapiens OX=9606 GN=CKAP2;sp|Q8WWK9-5|CKAP2_HUMAN Isoform 3 of Cytoskeleton-associated protein 2 OS=Homo sapiens OX=9606 GN=CKAP2;sp|Q8WWK9|CKAP2_HUMAN Cytoskeleton-associated pr	0.870253	2	T	TETRTSCLIKYNVSTTPYLQSVKKKVQFDGT	YNVST(0.126)T(0.87)PY(0.003)LQS(1)VK	6			548	548	14434	17289	0	1672500	0	0	0	0	0	4724300	0	0	833970	0	0	0	0	0	0	0	0	0	0	0	0	0	0	0	0	0	0	0	0	0	0	0	0	0
16792	Q8WWM7-6;Q8WWM7-8;Q8WWM7-5;Q8WWM7-4;Q8WWM7-9;Q8WWM7-2;Q8WWM7;Q8WWM7-3;Q8WWM7-7	31;31;31;31;31;31;31;31;31	Q8WWM7-6	Q8WWM7-6	Ataxin-2-like protein	ATXN2L	sp|Q8WWM7-6|ATX2L_HUMAN Isoform 6 of Ataxin-2-like protein OS=Homo sapiens OX=9606 GN=ATXN2L;sp|Q8WWM7-8|ATX2L_HUMAN Isoform 8 of Ataxin-2-like protein OS=Homo sapiens OX=9606 GN=ATXN2L;sp|Q8WWM7-5|ATX2L_HUMAN Isoform 5 of Ataxin-2-like protein OS=Homo sap	0.561265	1	T	PPPTQQAVARRPPGGTSPPNGGLPGPLATSA	RPPGGT(0.561)S(0.434)PPNGGLPGPLAT(0.004)SAAPPGPPAAASPCLGPVAAAGSGLR	6			31	31	10113	12035	71238000	0	0	75996000	0	0	66526000	0	0	54062000	0	0	68240000	0	0	0	0	0	0	0	0	61729000	0	0	0	0	0	0	0	0	0	0	0	46973000	0	0
16793	Q8WWM7-6;Q8WWM7-8;Q8WWM7-5;Q8WWM7-4;Q8WWM7-9;Q8WWM7-2;Q8WWM7;Q8WWM7-3	683;683;683;683;683;683;683;683	Q8WWM7-6	Q8WWM7-6	Ataxin-2-like protein	ATXN2L	sp|Q8WWM7-6|ATX2L_HUMAN Isoform 6 of Ataxin-2-like protein OS=Homo sapiens OX=9606 GN=ATXN2L;sp|Q8WWM7-8|ATX2L_HUMAN Isoform 8 of Ataxin-2-like protein OS=Homo sapiens OX=9606 GN=ATXN2L;sp|Q8WWM7-5|ATX2L_HUMAN Isoform 5 of Ataxin-2-like protein OS=Homo sap	0.682974	1	T	PTKPLLSVNKSTSTPTSPGPRTHSTPSIPVL	STS(0.006)T(0.007)PT(0.683)S(0.305)PGPR	6			683	683	12480	14940	0	0	0	0	0	0	7546000	0	0	0	0	0	0	0	0	0	0	0	0	0	0	0	0	0	0	0	0	0	0	0	0	0	0	0	0	0
16797	Q8WWY3	440	Q8WWY3	Q8WWY3	U4/U6 small nuclear ribonucleoprotein Prp31	PRPF31	sp|Q8WWY3|PRP31_HUMAN U4/U6 small nuclear ribonucleoprotein Prp31 OS=Homo sapiens OX=9606 GN=PRPF31 PE=1 SV=2	0.996176	1;2	T	QRTLQKQSVVYGGKSTIRDRSSGTASSVAFT	QS(0.005)VVY(0.005)GGKS(0.994)T(0.996)IRDR	10			440	440	9442;9443	11255;11256;11257	0	41309000	0	0	24543000	0	5177500	32348000	0	8594800	44079000	0	1764000	28367000	0	2304100	25547000	0	8172100	38354000	0	4265900	37357000	0	2454200	18984000	0	0	21716000	0	0	25627000	0	5890500	37191000	0
16799	Q8WWY3	455	Q8WWY3	Q8WWY3	U4/U6 small nuclear ribonucleoprotein Prp31	PRPF31	sp|Q8WWY3|PRP31_HUMAN U4/U6 small nuclear ribonucleoprotein Prp31 OS=Homo sapiens OX=9606 GN=PRPF31 PE=1 SV=2	1	2	T	TIRDRSSGTASSVAFTPLQGLEIVNPQAAEK	S(0.064)S(0.075)GT(0.011)AS(0.712)S(0.138)VAFT(1)PLQGLEIVNPQAAEKK	11			455	455	12195	14582	0	18900000	0	0	14460000	0	0	15501000	0	0	20388000	0	0	14581000	0	0	10268000	0	0	24826000	0	0	16527000	0	0	13378000	0	0	11918000	0	0	9785000	0	0	13348000	0
16800	Q8WX92;Q8WX92-2	564;612	Q8WX92	Q8WX92	Negative elongation factor B	NELFB	sp|Q8WX92|NELFB_HUMAN Negative elongation factor B OS=Homo sapiens OX=9606 GN=NELFB PE=1 SV=1;sp|Q8WX92-2|NELFB_HUMAN Isoform 2 of Negative elongation factor B OS=Homo sapiens OX=9606 GN=NELFB	0.499999	1	T	EQLDHRKPSPAQAAETPALELPLPSVPAPAP	LEQLDHRKPS(0.5)PAQAAET(0.5)PALELPLPSVPAPAPL	17			564	564	6952	8199	0	0	0	0	0	0	8811500	0	0	0	0	0	0	0	0	8846700	0	0	13140000	0	0	8923500	0	0	6222300	0	0	7416700	0	0	8170700	0	0	7801900	0	0
16801	Q8WX93-3;Q8WX93;Q8WX93-4	369;751;40	Q8WX93-3	Q8WX93-3	Palladin	PALLD	sp|Q8WX93-3|PALLD_HUMAN Isoform 3 of Palladin OS=Homo sapiens OX=9606 GN=PALLD;sp|Q8WX93|PALLD_HUMAN Palladin OS=Homo sapiens OX=9606 GN=PALLD PE=1 SV=3;sp|Q8WX93-4|PALLD_HUMAN Isoform 4 of Palladin OS=Homo sapiens OX=9606 GN=PALLD	0.763904	2	T	QFIAAQNLGPASGHGTPASSPSSSSLPSPMS	QFIAAQNLGPAS(0.214)GHGT(0.764)PAS(0.344)S(0.344)PS(0.1)S(0.1)S(0.1)S(0.025)LPS(0.009)PMS(0.001)PTPR	16			369	369	9020	10753;10754	0	0	0	0	0	0	0	0	0	0	0	0	0	6074700	0	0	5784800	0	0	0	0	0	6529700	0	0	7146000	0	0	0	0	0	5826700	0	0	0	0
16802	Q8WX93-3;Q8WX93;Q8WX93-8;Q8WX93-2;Q8WX93-9;Q8WX93-5	261;643;261;643;643;643	Q8WX93-3	Q8WX93-3	Palladin	PALLD	sp|Q8WX93-3|PALLD_HUMAN Isoform 3 of Palladin OS=Homo sapiens OX=9606 GN=PALLD;sp|Q8WX93|PALLD_HUMAN Palladin OS=Homo sapiens OX=9606 GN=PALLD PE=1 SV=3;sp|Q8WX93-8|PALLD_HUMAN Isoform 8 of Palladin OS=Homo sapiens OX=9606 GN=PALLD;sp|Q8WX93-2|PALLD_HUMAN	0.499922	1	T	NSNKSLPTPAVLLSPTKEPPPLLAKPKLDPL	SLPTPAVLLS(0.5)PT(0.5)KEPPPLLAKPK	12			261	261	11435;11436	13655;13656	0	0	0	0	0	0	0	0	0	0	0	0	0	0	0	0	0	0	0	0	0	0	0	0	15356000	0	0	0	0	0	0	0	0	0	0	0
16803	Q8WXE0-2;Q8WXE0	170;252	Q8WXE0-2	Q8WXE0-2	Caskin-2	CASKIN2	sp|Q8WXE0-2|CSKI2_HUMAN Isoform 2 of Caskin-2 OS=Homo sapiens OX=9606 GN=CASKIN2;sp|Q8WXE0|CSKI2_HUMAN Caskin-2 OS=Homo sapiens OX=9606 GN=CASKIN2 PE=1 SV=2	0.624362	1	T	VRLLLEGGVDVNIRNTYNQTALDIVNQFTTS	NT(0.624)Y(0.348)NQT(0.027)ALDIVNQFTTSQASR	2			170	170	8749	10437	0	0	0	0	0	0	2433000	0	0	0	0	0	1955000	0	0	2034500	0	0	0	0	0	1768600	0	0	2061300	0	0	0	0	0	0	0	0	0	0	0
16806	Q8WXE0-2;Q8WXE0	746;828	Q8WXE0-2	Q8WXE0-2	Caskin-2	CASKIN2	sp|Q8WXE0-2|CSKI2_HUMAN Isoform 2 of Caskin-2 OS=Homo sapiens OX=9606 GN=CASKIN2;sp|Q8WXE0|CSKI2_HUMAN Caskin-2 OS=Homo sapiens OX=9606 GN=CASKIN2 PE=1 SV=2	0.903894	2	T	GEAEGPVGSTLGSYATLTRRPGRSALVRTSP	S(0.068)HS(0.898)LS(0.034)RPGPTEGDAEGEAEGPVGSTLGS(0.017)YAT(0.904)LT(0.078)R	31			746	746	11089	13236;13237	0	0	0	0	0	0	0	5765300	0	0	0	0	0	0	0	0	0	0	0	0	0	0	4431900	0	0	0	0	0	0	0	0	4438000	0	0	5893800	0
16807	Q8WXG6-6;Q8WXG6-8;Q8WXG6-5;Q8WXG6-4;Q8WXG6-7;Q8WXG6-3;Q8WXG6-2;Q8WXG6	1156;1152;1156;1176;1237;1198;1219;1237	Q8WXG6-6	Q8WXG6-6	MAP kinase-activating death domain protein	MADD	sp|Q8WXG6-6|MADD_HUMAN Isoform 6 of MAP kinase-activating death domain protein OS=Homo sapiens OX=9606 GN=MADD;sp|Q8WXG6-8|MADD_HUMAN Isoform 8 of MAP kinase-activating death domain protein OS=Homo sapiens OX=9606 GN=MADD;sp|Q8WXG6-5|MADD_HUMAN Isoform 5 o	0.852092	1	T	GPGGEGSVHLASSRGTLSDSEIETNSATSTI	GT(0.852)LS(0.125)DS(0.023)EIETNSATSTIFGK	2			1156	1156	4739	5593	17405000	0	0	0	0	0	13593000	0	0	16579000	0	0	17929000	0	0	0	0	0	16664000	0	0	12951000	0	0	14398000	0	0	0	0	0	0	0	0	16717000	0	0
16810	Q8WXI9	120	Q8WXI9	Q8WXI9	Transcriptional repressor p66-beta	GATAD2B	sp|Q8WXI9|P66B_HUMAN Transcriptional repressor p66-beta OS=Homo sapiens OX=9606 GN=GATAD2B PE=1 SV=1	1	2;3;4	T	VDMSARRSEPERGRLTPSPDIIVLSDNEASS	GRLT(1)PS(1)PDIIVLS(1)DNEAS(0.079)S(0.921)PR	4			120	120	4583;7645	5399;5400;5401;8988;8989	0	13132000	76765000	0	9673800	50139000	0	9443600	55234000	0	9655000	68058000	0	11689000	56029000	0	10414000	52860000	0	10595000	52143000	0	8920900	50944000	0	8169800	35654000	0	11325000	42355000	0	9298000	37196000	0	10268000	57751000
16812	Q8WYK2;Q8WYK2-2	148;159	Q8WYK2	Q8WYK2	Jun dimerization protein 2	JDP2	sp|Q8WYK2|JDP2_HUMAN Jun dimerization protein 2 OS=Homo sapiens OX=9606 GN=JDP2 PE=1 SV=1;sp|Q8WYK2-2|JDP2_HUMAN Isoform 2 of Jun dimerization protein 2 OS=Homo sapiens OX=9606 GN=JDP2	0.746932	1	T	NRHRPTCIVRTDSVKTPESEGNPLLEQLEKK	T(0.03)DS(0.112)VKT(0.747)PES(0.112)EGNPLLEQLEKK	6			148	148	12804	15348	0	0	0	0	0	0	4401700	0	0	0	0	0	1895600	0	0	0	0	0	2568500	0	0	0	0	0	4035900	0	0	0	0	0	6722900	0	0	0	0	0
16816	Q8WYQ5-3;Q8WYQ5;Q8WYQ5-2	279;279;279	Q8WYQ5-3	Q8WYQ5-3	Microprocessor complex subunit DGCR8	DGCR8	sp|Q8WYQ5-3|DGCR8_HUMAN Isoform 3 of Microprocessor complex subunit DGCR8 OS=Homo sapiens OX=9606 GN=DGCR8;sp|Q8WYQ5|DGCR8_HUMAN Microprocessor complex subunit DGCR8 OS=Homo sapiens OX=9606 GN=DGCR8 PE=1 SV=1;sp|Q8WYQ5-2|DGCR8_HUMAN Isoform 2 of Microproce	0.74878		T	EEKYGGDSDHPSDGETSVQPMMTKIKTVLKS	Y(0.244)GGDS(0.741)DHPS(0.139)DGET(0.749)S(0.127)VQPMMTK	13			279	279	10362;12831;14347	12334;15380;17184;17185	0	0	0	0	0	0	0	3182800	0	0	3274000	0	0	0	0	0	0	0	0	0	0	0	0	0	0	0	0	0	0	0	0	0	0	0	0	0
16817	Q8WZ42-6	4573	Q8WZ42-6	Q8WZ42-6	Titin	TTN	sp|Q8WZ42-6|TITIN_HUMAN Isoform 6 of Titin OS=Homo sapiens OX=9606 GN=TTN	1	2	T	DKPAISKRAEHESPITFDLKQFHTQIKHTDV	AEHES(1)PIT(1)FDLK	8			4573	4573	263	320	0	0	0	0	0	0	0	0	0	0	6181100	0	0	0	0	0	0	0	0	0	0	0	0	0	0	0	0	0	0	0	0	0	0	0	0	0
16818	Q92503-3;Q92503;Q92503-2	200;234;234	Q92503-3	Q92503-3	SEC14-like protein 1	SEC14L1	sp|Q92503-3|S14L1_HUMAN Isoform 3 of SEC14-like protein 1 OS=Homo sapiens OX=9606 GN=SEC14L1;sp|Q92503|S14L1_HUMAN SEC14-like protein 1 OS=Homo sapiens OX=9606 GN=SEC14L1 PE=1 SV=2;sp|Q92503-2|S14L1_HUMAN Isoform 2 of SEC14-like protein 1 OS=Homo sapiens O	0.999957	1	T	GDALSSPSAPEPVVGTPDDKLDADYIKRYLG	EGLSGDALSSPSAPEPVVGT(1)PDDKLDADYIKR	20			200	200	3005	3489	13226000	0	0	10674000	0	0	0	0	0	0	0	0	13048000	0	0	14057000	0	0	15140000	0	0	0	0	0	10618000	0	0	14776000	0	0	10948000	0	0	0	0	0
16819	Q92521	40	Q92521	Q92521	GPI mannosyltransferase 3	PIGB	sp|Q92521|PIGB_HUMAN GPI mannosyltransferase 3 OS=Homo sapiens OX=9606 GN=PIGB PE=1 SV=1	0.499999	1	T	QNRSHGKIKLRKRKSTLYFNTQEKSARRRGD	S(0.5)T(0.5)LYFNTQEK	2			40	40	12440	14886	0	0	0	0	0	0	3135100	0	0	4211500	0	0	5093100	0	0	4312900	0	0	0	0	0	2775500	0	0	3817800	0	0	4500000	0	0	2466100	0	0	0	0	0
16820	Q92538-3;Q92538-2;Q92538	1317;1318;1317	Q92538-3	Q92538-3	Golgi-specific brefeldin A-resistance guanine nucleotide exchange factor 1	GBF1	sp|Q92538-3|GBF1_HUMAN Isoform 3 of Golgi-specific brefeldin A-resistance guanine nucleotide exchange factor 1 OS=Homo sapiens OX=9606 GN=GBF1;sp|Q92538-2|GBF1_HUMAN Isoform 2 of Golgi-specific brefeldin A-resistance guanine nucleotide exchange factor 1 OS	0.542134	1	T	LPSYHQNDVSLDRGYTSDSEVYTDHGRPGKI	GY(0.004)T(0.542)S(0.448)DS(0.006)EVYTDHGRPGK	3			1317	1317	4827	5694	8947200	0	0	0	0	0	0	0	0	0	0	0	0	0	0	5982300	0	0	0	0	0	0	0	0	0	0	0	0	0	0	6307400	0	0	7001600	0	0
16822	Q92547	848	Q92547	Q92547	DNA topoisomerase 2-binding protein 1	TOPBP1	sp|Q92547|TOPB1_HUMAN DNA topoisomerase 2-binding protein 1 OS=Homo sapiens OX=9606 GN=TOPBP1 PE=1 SV=3	0.677511		T	FKPSFDVKDALAALETPGRPSQQKRKPSTPL	DALAALET(0.678)PGRPS(0.322)QQK	8			848	848	1436;1437	1696;1697	0	0	0	6041900	0	0	0	0	0	0	0	0	0	0	0	0	0	0	0	0	0	0	0	0	0	0	0	0	0	0	0	0	0	0	0	0
16823	Q92547	1062	Q92547	Q92547	DNA topoisomerase 2-binding protein 1	TOPBP1	sp|Q92547|TOPB1_HUMAN DNA topoisomerase 2-binding protein 1 OS=Homo sapiens OX=9606 GN=TOPBP1 PE=1 SV=3	0.999959	1	T	APSNGSGKNDSKGVLTQTLEMRENFQKQLQE	GVLT(1)QTLEMR	4			1062	1062	4783	5644	0	0	0	781240	0	0	0	0	0	1110700	0	0	0	0	0	0	0	0	0	0	0	1476100	0	0	0	0	0	911400	0	0	0	0	0	0	0	0
16824	Q92547	174	Q92547	Q92547	DNA topoisomerase 2-binding protein 1	TOPBP1	sp|Q92547|TOPB1_HUMAN DNA topoisomerase 2-binding protein 1 OS=Homo sapiens OX=9606 GN=TOPBP1 PE=1 SV=3	0.5	1	T	AANLKKPILLPSWIKTLWEKSQEKKITRYTD	T(0.5)LWEKS(0.5)QEK	1			174	174	13112	15722	0	0	0	0	0	0	0	0	0	6384000	0	0	0	0	0	0	0	0	0	0	0	0	0	0	0	0	0	0	0	0	0	0	0	0	0	0
16826	Q92597;Q92597-3;Q92597-2	366;285;300	Q92597	Q92597	Protein NDRG1	NDRG1	sp|Q92597|NDRG1_HUMAN Protein NDRG1 OS=Homo sapiens OX=9606 GN=NDRG1 PE=1 SV=1;sp|Q92597-3|NDRG1_HUMAN Isoform 3 of Protein NDRG1 OS=Homo sapiens OX=9606 GN=NDRG1;sp|Q92597-2|NDRG1_HUMAN Isoform 2 of Protein NDRG1 OS=Homo sapiens OX=9606 GN=NDRG1	0.992544	1;2	T	RSRSHTSEGTRSRSHTSEGAHLDITPNSGAA	S(0.001)HT(0.993)S(0.007)EGAHLDITPNSGAAGNSAGPK	3			366	366	11104;12061	13256;14410	43006000	9665200	0	41309000	9851400	0	35991000	10726000	0	48426000	12453000	0	36449000	0	0	34159000	7182300	0	40440000	10789000	0	37511000	0	0	34603000	8507200	0	31897000	8243600	0	40044000	11971000	0	38666000	0	0
16827	Q92597;Q92597-3;Q92597-2	328;247;262	Q92597	Q92597	Protein NDRG1	NDRG1	sp|Q92597|NDRG1_HUMAN Protein NDRG1 OS=Homo sapiens OX=9606 GN=NDRG1 PE=1 SV=1;sp|Q92597-3|NDRG1_HUMAN Isoform 3 of Protein NDRG1 OS=Homo sapiens OX=9606 GN=NDRG1;sp|Q92597-2|NDRG1_HUMAN Isoform 2 of Protein NDRG1 OS=Homo sapiens OX=9606 GN=NDRG1	0.976878	2	T	GYMPSASMTRLMRSRTASGSSVTSLDGTRSR	S(0.023)RT(0.977)AS(0.989)GS(0.007)S(0.001)VT(0.001)S(0.002)LDGTR	3			328	328	12117;12722	14481;15241;15242;15243	0	13342000	0	0	12509000	0	0	9019100	0	0	10375000	0	0	11371000	0	0	8539300	0	0	7780500	0	0	7879900	0	0	7410800	0	0	8512200	0	0	8115600	0	0	0	0
16828	Q92597;Q92597-3;Q92597-2	335;254;269	Q92597	Q92597	Protein NDRG1	NDRG1	sp|Q92597|NDRG1_HUMAN Protein NDRG1 OS=Homo sapiens OX=9606 GN=NDRG1 PE=1 SV=1;sp|Q92597-3|NDRG1_HUMAN Isoform 3 of Protein NDRG1 OS=Homo sapiens OX=9606 GN=NDRG1;sp|Q92597-2|NDRG1_HUMAN Isoform 2 of Protein NDRG1 OS=Homo sapiens OX=9606 GN=NDRG1	0.703851	3	T	MTRLMRSRTASGSSVTSLDGTRSRSHTSEGT	T(0.029)AS(0.97)GS(0.023)S(0.977)VT(0.704)S(0.296)LDGT(0.002)R	8			335	335	12117;12722	14481;15241;15242;15243	0	0	0	0	0	0	0	0	0	0	0	0	0	0	0	0	0	0	0	0	0	0	0	10058000	0	0	0	0	0	0	0	0	0	0	0	0
16829	Q92609;Q92609-2	552;574	Q92609	Q92609	TBC1 domain family member 5	TBC1D5	sp|Q92609|TBCD5_HUMAN TBC1 domain family member 5 OS=Homo sapiens OX=9606 GN=TBC1D5 PE=1 SV=1;sp|Q92609-2|TBCD5_HUMAN Isoform 2 of TBC1 domain family member 5 OS=Homo sapiens OX=9606 GN=TBC1D5	0.51308	1	T	SSSPSVESLPGGREFTGSPPSSATKKDSFFS	EFT(0.513)GS(0.483)PPS(0.003)S(0.001)ATKK	3			552	552	2965	3437	0	0	0	1510000	0	0	0	0	0	0	0	0	0	0	0	0	0	0	0	0	0	0	0	0	0	0	0	0	0	0	0	0	0	0	0	0
16835	Q92613	560	Q92613	Q92613	Protein Jade-3	JADE3	sp|Q92613|JADE3_HUMAN Protein Jade-3 OS=Homo sapiens OX=9606 GN=JADE3 PE=1 SV=1	0.57384	2	T	MPKSTPEDHRNSSTETDQQPHSPDSSSSVHS	S(0.001)T(0.001)PEDHRNS(0.192)S(0.2)T(0.206)ET(0.574)DQQPHS(0.714)PDS(0.028)S(0.028)S(0.027)S(0.026)VHS(0.003)IR	13			560	560	8695;12446	10373;14893	0	0	0	0	0	0	0	0	0	0	0	0	0	0	0	0	21152000	0	0	0	0	0	0	0	0	0	0	0	0	0	0	0	0	0	0	0
16836	Q92614;Q92614-2;Q92614-3;Q92614-4;Q92614-5	982;651;982;982;524	Q92614	Q92614	Unconventional myosin-XVIIIa	MYO18A	sp|Q92614|MY18A_HUMAN Unconventional myosin-XVIIIa OS=Homo sapiens OX=9606 GN=MYO18A PE=1 SV=3;sp|Q92614-2|MY18A_HUMAN Isoform 2 of Unconventional myosin-XVIIIa OS=Homo sapiens OX=9606 GN=MYO18A;sp|Q92614-3|MY18A_HUMAN Isoform 3 of Unconventional myosin-XV	0.80055	1	T	KKIISNLFLGRAGSATVLSGSIAGLEGGSQL	AGS(0.126)AT(0.801)VLS(0.043)GS(0.03)IAGLEGGSQLALR	5			982	982	425	523	0	0	0	6663500	0	0	8098300	0	0	0	0	0	0	0	0	0	0	0	0	0	0	0	0	0	0	0	0	0	0	0	4829600	0	0	6412900	0	0
16838	Q92614;Q92614-2;Q92614-3;Q92614-4;Q92614-5	2045;1714;1993;2030;1572	Q92614	Q92614	Unconventional myosin-XVIIIa	MYO18A	sp|Q92614|MY18A_HUMAN Unconventional myosin-XVIIIa OS=Homo sapiens OX=9606 GN=MYO18A PE=1 SV=3;sp|Q92614-2|MY18A_HUMAN Isoform 2 of Unconventional myosin-XVIIIa OS=Homo sapiens OX=9606 GN=MYO18A;sp|Q92614-3|MY18A_HUMAN Isoform 3 of Unconventional myosin-XV	0.929754	2	T	TSRPRYSHSYLSDSDTEAKLTETNA______	YSHSYLS(0.999)DS(0.071)DT(0.93)EAKLTETNA	11			2045	2045	14483;14484	17345;17346	0	0	0	0	0	0	0	0	0	0	0	0	0	11836000	0	0	0	0	0	0	0	0	0	0	0	9424900	0	0	0	0	0	0	0	0	0	0
16839	Q92618	930	Q92618	Q92618	Zinc finger protein 516	ZNF516	sp|Q92618|ZN516_HUMAN Zinc finger protein 516 OS=Homo sapiens OX=9606 GN=ZNF516 PE=1 SV=1	0.985554	1	T	KPVPAPGGGGFSRSATPTPTVIARAGAQPSA	S(0.014)AT(0.986)PT(0.001)PTVIAR	3			930	930	10571	12592	3290000	0	0	1980100	0	0	2026600	0	0	0	0	0	3629700	0	0	1610100	0	0	3103900	0	0	2004800	0	0	2427200	0	0	2100800	0	0	2258400	0	0	3177600	0	0
16840	Q92625	318	Q92625	Q92625	Ankyrin repeat and SAM domain-containing protein 1A	ANKS1A	sp|Q92625|ANS1A_HUMAN Ankyrin repeat and SAM domain-containing protein 1A OS=Homo sapiens OX=9606 GN=ANKS1A PE=1 SV=4	0.999834	1	T	EDHMTGKRSTKEVDKTPPPQPPLISSMDSIS	EVDKT(1)PPPQPPLISSMDSISQK	5			318	318	3575	4169	4871500	0	0	4563100	0	0	3875600	0	0	0	0	0	0	0	0	4653900	0	0	0	0	0	3456700	0	0	0	0	0	3774600	0	0	0	0	0	0	0	0
16841	Q92667-2;Q92667	533;533	Q92667-2	Q92667-2	A-kinase anchor protein 1, mitochondrial	AKAP1	sp|Q92667-2|AKAP1_HUMAN Isoform 2 of A-kinase anchor protein 1, mitochondrial OS=Homo sapiens OX=9606 GN=AKAP1;sp|Q92667|AKAP1_HUMAN A-kinase anchor protein 1, mitochondrial OS=Homo sapiens OX=9606 GN=AKAP1 PE=1 SV=1	0.999908	1	T	DSCTETSSSPRDKAITPPLPESTVPFSNGVL	DKAIT(1)PPLPESTVPFSNGVLK	5			533	533	1901	2216	12046000	0	0	7155400	0	0	0	0	0	12157000	0	0	0	0	0	8728700	0	0	10161000	0	0	8166700	0	0	9419900	0	0	7764600	0	0	5909900	0	0	10784000	0	0
16842	Q92692	410	Q92692	Q92692	Nectin-2	PVRL2	sp|Q92692|NECT2_HUMAN Nectin-2 OS=Homo sapiens OX=9606 GN=NECTIN2 PE=1 SV=1	0.820583	1	T	EEDEDLEGPPSYKPPTPKAKLEAQEMPSQLF	KEQTLQGAEEDEDLEGPPS(0.035)Y(0.144)KPPT(0.821)PK	24			410	410	5966	7028	8090400	0	0	4627100	0	0	5447900	0	0	7307300	0	0	7454000	0	0	0	0	0	5493100	0	0	4679400	0	0	0	0	0	4787600	0	0	3860600	0	0	0	0	0
16843	Q92729-3;Q92729-2;Q92729-4;Q92729	857;857;857;867	Q92729-3	Q92729-3	Receptor-type tyrosine-protein phosphatase U	PTPRU	sp|Q92729-3|PTPRU_HUMAN Isoform 3 of Receptor-type tyrosine-protein phosphatase U OS=Homo sapiens OX=9606 GN=PTPRU;sp|Q92729-2|PTPRU_HUMAN Isoform 2 of Receptor-type tyrosine-protein phosphatase U OS=Homo sapiens OX=9606 GN=PTPRU;sp|Q92729-4|PTPRU_HUMAN Is	0.996427	2	T	GSPRRPCGRKGSPYHTGQLHPAVRVADLLQH	KGS(0.977)PY(0.027)HT(0.996)GQLHPAVR	7			857	857	6075	7152	0	2319000	0	0	2326900	0	0	3049600	0	0	4256400	0	0	1938000	0	0	3351300	0	0	4140200	0	0	0	0	0	2131400	0	0	2357000	0	0	3193300	0	0	0	0
16844	Q92733	261	Q92733	Q92733	Proline-rich protein PRCC	PRCC	sp|Q92733|PRCC_HUMAN Proline-rich protein PRCC OS=Homo sapiens OX=9606 GN=PRCC PE=1 SV=1	0.529087	1	T	KAAAKSAALQVTKQITQEEDDSDEEVAPENF	QIT(0.529)QEEDDS(0.471)DEEVAPENFFSLPEK	3			261	261	9116	10865	0	0	0	0	0	0	0	0	0	0	0	0	4473100	0	0	0	0	0	0	0	0	0	0	0	0	0	0	0	0	0	0	0	0	0	0	0
16845	Q92738;Q92738-2	547;564	Q92738	Q92738	USP6 N-terminal-like protein	USP6NL	sp|Q92738|US6NL_HUMAN USP6 N-terminal-like protein OS=Homo sapiens OX=9606 GN=USP6NL PE=1 SV=3;sp|Q92738-2|US6NL_HUMAN Isoform 2 of USP6 N-terminal-like protein OS=Homo sapiens OX=9606 GN=USP6NL	0.507534	2	T	PKMKALDAEDGKRGSTASQYDNVPGPELDSG	ALDAEDGKRGS(0.508)T(0.508)AS(0.508)QY(0.477)DNVPGPELDSGASVEEALER	12			547	547	584	714	0	0	0	0	12848000	0	0	11647000	0	0	13855000	0	0	0	0	0	10194000	0	0	17396000	0	0	12854000	0	0	7664700	0	0	0	0	0	11537000	0	0	13116000	0
16846	Q92766;Q92766-2;Q92766-4	1318;1373;109	Q92766	Q92766	Ras-responsive element-binding protein 1	RREB1	sp|Q92766|RREB1_HUMAN Ras-responsive element-binding protein 1 OS=Homo sapiens OX=9606 GN=RREB1 PE=1 SV=3;sp|Q92766-2|RREB1_HUMAN Isoform 2 of Ras-responsive element-binding protein 1 OS=Homo sapiens OX=9606 GN=RREB1;sp|Q92766-4|RREB1_HUMAN Isoform 4 of Ra	0.837941	1	T	RQVAGDAPVEQATAETASPVHREEHGRGESH	QVAGDAPVEQAT(0.002)AET(0.838)AS(0.16)PVHR	15			1318	1318	9481	11299	10465000	0	0	0	0	0	0	0	0	0	0	0	0	0	0	8214500	0	0	0	0	0	0	0	0	7689200	0	0	7063800	0	0	0	0	0	0	0	0
16847	Q92785	176	Q92785	Q92785	Zinc finger protein ubi-d4	DPF2	sp|Q92785|REQU_HUMAN Zinc finger protein ubi-d4 OS=Homo sapiens OX=9606 GN=DPF2 PE=1 SV=2	0.999998	1	T	DDFLDDLDDEDYEEDTPKRRGKGKSKGKGVG	ILEPDDFLDDLDDEDYEEDT(1)PKRR	20			176	176	5564	6567	30631000	0	0	25397000	0	0	30922000	0	0	24964000	0	0	28595000	0	0	21250000	0	0	33033000	0	0	21034000	0	0	24503000	0	0	18815000	0	0	31392000	0	0	20217000	0	0
16848	Q92785	248	Q92785	Q92785	Zinc finger protein ubi-d4	DPF2	sp|Q92785|REQU_HUMAN Zinc finger protein ubi-d4 OS=Homo sapiens OX=9606 GN=DPF2 PE=1 SV=2	0.998968	1;2	T	LAEEEGEDKEDSQPPTPVSQRSEEQKSKKGP	NRPGLSYHYAHSHLAEEEGEDKEDS(1)QPPT(0.999)PVS(0.001)QR	29			248	248	8596	10244;10246	18423000	18663000	0	14564000	21432000	0	48014000	44403000	0	27118000	62460000	0	27566000	23691000	0	20454000	29366000	0	48605000	46706000	0	26645000	47154000	0	25837000	23396000	0	13865000	23696000	0	48339000	40287000	0	27715000	52332000	0
16850	Q92797	1237	Q92797	Q92797	Symplekin	SYMPK	sp|Q92797|SYMPK_HUMAN Symplekin OS=Homo sapiens OX=9606 GN=SYMPK PE=1 SV=2	0.782809	1	T	SLEGPLPKETAAGGLTLKEERSPQTLAPVGE	ET(0.003)AAGGLT(0.783)LKEERS(0.185)PQT(0.029)LAPVGEDAMK	8			1237	1237	3531	4114	8965300	0	0	0	0	0	8769400	0	0	0	0	0	0	0	0	0	0	0	0	0	0	8572900	0	0	0	0	0	0	0	0	0	0	0	0	0	0
16851	Q92797	1257	Q92797	Q92797	Symplekin	SYMPK	sp|Q92797|SYMPK_HUMAN Symplekin OS=Homo sapiens OX=9606 GN=SYMPK PE=1 SV=2	1	2;3	T	RSPQTLAPVGEDAMKTPSPAAEDAREPEAKG	SPQTLAPVGEDAMKT(1)PS(1)PAAEDAREPEAK	15			1257	1257	11779;13226	14063;14064;14065;15858	0	18880000	6980200	0	14329000	6972700	0	11122000	6754100	0	12094000	6134800	0	15666000	0	0	14328000	0	0	16149000	0	0	12473000	0	0	8670700	4319200	0	8309100	5577500	0	8576400	0	0	7619700	0
16852	Q92870-2;Q92870;Q92870-4	34;34;34	Q92870-2	Q92870-2	Amyloid beta A4 precursor protein-binding family B member 2	APBB2	sp|Q92870-2|APBB2_HUMAN Isoform 2 of Amyloid-beta A4 precursor protein-binding family B member 2 OS=Homo sapiens OX=9606 GN=APBB2;sp|Q92870|APBB2_HUMAN Amyloid-beta A4 precursor protein-binding family B member 2 OS=Homo sapiens OX=9606 GN=APBB2 PE=1 SV=3;s	0.99977	1	T	ASSGTTDVTNRNSPATPPNTLNLRSSHNELL	NSPAT(1)PPNTLNLR	5			34	34	8660	10329	6395500	0	0	0	0	0	0	0	0	4039500	0	0	3896100	0	0	3135200	0	0	0	0	0	3164100	0	0	4401700	0	0	3080200	0	0	4131200	0	0	0	0	0
16854	Q92900-2;Q92900	1100;1111	Q92900-2	Q92900-2	Regulator of nonsense transcripts 1	UPF1	sp|Q92900-2|RENT1_HUMAN Isoform 2 of Regulator of nonsense transcripts 1 OS=Homo sapiens OX=9606 GN=UPF1;sp|Q92900|RENT1_HUMAN Regulator of nonsense transcripts 1 OS=Homo sapiens OX=9606 GN=UPF1 PE=1 SV=2	0.530135		T	DEFKSQIDVALSQDSTYQGERAYQHGGVTGL	SQIDVALS(0.956)QDS(0.476)T(0.53)Y(0.038)QGER	12			1100	1100	11930	14234;14235	0	0	0	0	0	0	0	0	0	0	0	0	0	0	0	0	0	0	0	0	0	0	0	0	0	0	0	0	0	0	0	19138000	0	0	0	0
16855	Q92903	33	Q92903	Q92903	Phosphatidate cytidylyltransferase 1	CDS1	sp|Q92903|CDS1_HUMAN Phosphatidate cytidylyltransferase 1 OS=Homo sapiens OX=9606 GN=CDS1 PE=2 SV=2	0.734639	1;2	T	SPPHREGEAAGGDHETESTSDKETDIDDRYG	EGEAAGGDHET(0.735)ES(0.444)T(0.42)S(0.398)DKET(0.003)DIDDRYGDLDSR	11			33	33	2980	3452;3453	0	0	0	17115000	0	0	0	0	0	0	12822000	0	0	0	0	0	0	0	0	0	0	0	0	0	0	9373900	0	0	0	0	12115000	0	0	0	0	0
16856	Q92903	36	Q92903	Q92903	Phosphatidate cytidylyltransferase 1	CDS1	sp|Q92903|CDS1_HUMAN Phosphatidate cytidylyltransferase 1 OS=Homo sapiens OX=9606 GN=CDS1 PE=2 SV=2	0.605733	2	T	HREGEAAGGDHETESTSDKETDIDDRYGDLD	EGEAAGGDHET(0.169)ES(0.591)T(0.606)S(0.585)DKET(0.046)DIDDRY(0.003)GDLDSR	14			36	36	2980	3452;3453	0	0	0	0	12830000	0	0	0	0	0	0	0	0	14881000	0	0	14216000	0	0	0	0	0	13247000	0	0	0	0	0	13011000	0	0	8859500	0	0	12593000	0
16857	Q92917	473	Q92917	Q92917	G patch domain and KOW motifs-containing protein	GPKOW	sp|Q92917|GPKOW_HUMAN G-patch domain and KOW motifs-containing protein OS=Homo sapiens OX=9606 GN=GPKOW PE=1 SV=2	0.954729	1	T	ELHYDAICQYMGPSDTDDD____________	ENQVVELHYDAICQYMGPS(0.045)DT(0.955)DDD	21			473	473	3311	3852;3853	5871900	0	0	5121500	0	0	0	0	0	5584200	0	0	0	0	0	0	0	0	6029100	0	0	5477900	0	0	4659600	0	0	5137900	0	0	0	0	0	5333100	0	0
16858	Q92917	216	Q92917	Q92917	G patch domain and KOW motifs-containing protein	GPKOW	sp|Q92917|GPKOW_HUMAN G-patch domain and KOW motifs-containing protein OS=Homo sapiens OX=9606 GN=GPKOW PE=1 SV=2	0.974845	1	T	KGLGLGANLTEAQALTPTGPSRMPRPDEEQE	GLGLGANLTEAQALT(0.975)PT(0.02)GPS(0.005)R	15			216	216	4356	5090	552490	0	0	0	0	0	0	0	0	1245700	0	0	2064900	0	0	0	0	0	1568000	0	0	0	0	0	1592800	0	0	0	0	0	1956000	0	0	0	0	0
16861	Q92922	335	Q92922	Q92922	SWI/SNF complex subunit SMARCC1	SMARCC1	sp|Q92922|SMRC1_HUMAN SWI/SNF complex subunit SMARCC1 OS=Homo sapiens OX=9606 GN=SMARCC1 PE=1 SV=3	0.923912	2;3	T	ANARKRKHSPSPPPPTPTESRKKSGKKGQAS	KHS(1)PS(1)PPPPT(0.924)PT(0.06)ES(0.016)R	10			335	335	5240;6122;6123;9880	6178;7204;7205;7206;7207;11763	0	0	7463800	0	0	0	0	0	6397500	0	0	3516500	0	0	4800600	0	0	336470	0	33619000	6742500	0	0	2486300	0	0	4575100	0	0	0	0	0	4749800	0	0	0
16863	Q92945	277	Q92945	Q92945	Far upstream element-binding protein 2	KHSRP	sp|Q92945|FUBP2_HUMAN Far upstream element-binding protein 2 OS=Homo sapiens OX=9606 GN=KHSRP PE=1 SV=4	0.573591	1	T	RAGVKMILIQDGSQNTNVDKPLRIIGDPYKV	MILIQDGS(0.426)QNT(0.574)NVDKPLR	11			277	277	7860	9323;9324	0	0	0	0	0	0	0	0	0	0	0	0	0	0	0	0	0	0	0	0	0	0	0	0	0	0	0	4297200	0	0	0	0	0	0	0	0
16864	Q92974-3;Q92974-2;Q92974	667;694;695	Q92974-3	Q92974-3	Rho guanine nucleotide exchange factor 2	ARHGEF2	sp|Q92974-3|ARHG2_HUMAN Isoform 3 of Rho guanine nucleotide exchange factor 2 OS=Homo sapiens OX=9606 GN=ARHGEF2;sp|Q92974-2|ARHG2_HUMAN Isoform 2 of Rho guanine nucleotide exchange factor 2 OS=Homo sapiens OX=9606 GN=ARHGEF2;sp|Q92974|ARHG2_HUMAN Rho guan	0.712359	1	T	PREPALPLEPDSGGNTSPGVTANGEARTFNG	EPALPLEPDS(0.028)GGNT(0.712)S(0.259)PGVTANGEAR	14			667	667	3326	3869	10308000	0	0	0	0	0	0	0	0	8040800	0	0	0	0	0	6280100	0	0	0	0	0	4670900	0	0	5576400	0	0	0	0	0	0	0	0	0	0	0
16866	Q92974-3;Q92974-2;Q92974	917;944;945	Q92974-3	Q92974-3	Rho guanine nucleotide exchange factor 2	ARHGEF2	sp|Q92974-3|ARHG2_HUMAN Isoform 3 of Rho guanine nucleotide exchange factor 2 OS=Homo sapiens OX=9606 GN=ARHGEF2;sp|Q92974-2|ARHG2_HUMAN Isoform 2 of Rho guanine nucleotide exchange factor 2 OS=Homo sapiens OX=9606 GN=ARHGEF2;sp|Q92974|ARHG2_HUMAN Rho guan	0.987683	5	T	LGSPEERLQDSSDPDTGSEEEGSSRLSPPHS	LQDS(0.998)S(0.998)DPDT(0.988)GS(0.908)EEEGS(0.237)S(0.507)RLS(0.345)PPHS(0.019)PR	9			917	917	7411	8719;8720	0	0	11714000	0	0	5522800	0	0	0	0	0	0	0	0	8056500	0	0	5948400	0	0	0	0	0	4221700	0	0	7214200	0	0	10873000	0	0	0	0	0	0
16867	Q92974-3;Q92974-2;Q92974	125;152;152	Q92974-3	Q92974-3	Rho guanine nucleotide exchange factor 2	ARHGEF2	sp|Q92974-3|ARHG2_HUMAN Isoform 3 of Rho guanine nucleotide exchange factor 2 OS=Homo sapiens OX=9606 GN=ARHGEF2;sp|Q92974-2|ARHG2_HUMAN Isoform 2 of Rho guanine nucleotide exchange factor 2 OS=Homo sapiens OX=9606 GN=ARHGEF2;sp|Q92974|ARHG2_HUMAN Rho guan	0.565357	1	T	SRRGRSSLSLAKSVSTTNIAGHFNDESPLGL	SVS(0.434)T(0.565)T(0.001)NIAGHFNDESPLGLR	4			125	125	12589;12590	15067;15068;15069;15070	77171000	0	0	0	0	0	0	0	0	0	0	0	0	0	0	0	0	0	0	0	0	0	0	0	0	0	0	0	0	0	0	0	0	0	0	0
16870	Q92995-2;Q92995	57;122	Q92995-2	Q92995-2	Ubiquitin carboxyl-terminal hydrolase 13	USP13	sp|Q92995-2|UBP13_HUMAN Isoform 2 of Ubiquitin carboxyl-terminal hydrolase 13 OS=Homo sapiens OX=9606 GN=USP13;sp|Q92995|UBP13_HUMAN Ubiquitin carboxyl-terminal hydrolase 13 OS=Homo sapiens OX=9606 GN=USP13 PE=1 SV=2	0.999996	1	T	ALPKRRNSKIFLDLDTDDDLNSDDYEYEDEA	IFLDLDT(1)DDDLNSDDYEYEDEAK	7			57	57	5444	6426	8012200	0	0	7187500	0	0	6915400	0	0	6665400	0	0	7192200	0	0	6519400	0	0	0	0	0	5755700	0	0	6553200	0	0	5296900	0	0	6895700	0	0	5490900	0	0
16871	Q93100-4;Q93100-2;Q93100-3;Q93100	695;695;702;702	Q93100-4	Q93100-4	Phosphorylase b kinase regulatory subunit beta	PHKB	sp|Q93100-4|KPBB_HUMAN Isoform 4 of Phosphorylase b kinase regulatory subunit beta OS=Homo sapiens OX=9606 GN=PHKB;sp|Q93100-2|KPBB_HUMAN Isoform 2 of Phosphorylase b kinase regulatory subunit beta OS=Homo sapiens OX=9606 GN=PHKB;sp|Q93100-3|KPBB_HUMAN Iso	0.604661	2	T	ELEPPKHSKVKRQSSTPSAPELGQQPDVNIS	RQS(0.595)S(0.624)T(0.605)PS(0.177)APELGQQPDVNISEWK	5			695	695	9432;10189	11240;12124	0	6417800	0	0	3892200	0	0	5269400	0	0	6133700	0	0	4993400	0	0	4571900	0	0	4141500	0	0	5395100	0	0	4526400	0	0	4003100	0	0	5369100	0	0	5873100	0
16872	Q969R2-3;Q969R2-2;Q969R2	117;282;282	Q969R2-3	Q969R2-3	Oxysterol-binding protein 2	OSBP2	sp|Q969R2-3|OSBP2_HUMAN Isoform 3 of Oxysterol-binding protein 2 OS=Homo sapiens OX=9606 GN=OSBP2;sp|Q969R2-2|OSBP2_HUMAN Isoform 2 of Oxysterol-binding protein 2 OS=Homo sapiens OX=9606 GN=OSBP2;sp|Q969R2|OSBP2_HUMAN Oxysterol-binding protein 2 OS=Homo sa	0.770131	2	T	TALELAKAKAVRVMNTHSDDSGDDDEATTPA	VMNT(0.77)HS(0.77)DDS(0.46)GDDDEATTPADKSELHHTLK	4			117	117	13929	16704	0	0	0	0	21901000	0	0	25450000	0	0	0	0	0	29073000	0	0	21260000	0	0	0	0	0	26536000	0	0	29317000	0	0	27550000	0	0	0	0	0	29654000	0
16873	Q969V6	447	Q969V6	Q969V6	MKL/myocardin-like protein 1	MKL1	sp|Q969V6|MRTFA_HUMAN Myocardin-related transcription factor A OS=Homo sapiens OX=9606 GN=MRTFA PE=1 SV=1	0.65233	2	T	VVATVASSGVVKFGSTGSTPPVSPTPSERSL	FGS(0.122)T(0.652)GS(0.078)T(0.147)PPVS(0.704)PT(0.256)PS(0.04)ER	4			447	447	3735	4350	0	0	0	0	0	0	0	0	0	0	0	0	0	0	0	0	0	0	0	0	0	0	0	0	0	0	0	0	0	0	0	13275000	0	0	0	0
16874	Q969V6	450	Q969V6	Q969V6	MKL/myocardin-like protein 1	MKL1	sp|Q969V6|MRTFA_HUMAN Myocardin-related transcription factor A OS=Homo sapiens OX=9606 GN=MRTFA PE=1 SV=1	0.908441	2	T	TVASSGVVKFGSTGSTPPVSPTPSERSLLST	FGST(0.001)GS(0.091)T(0.908)PPVS(0.971)PT(0.024)PS(0.005)ER	7			450	450	3735	4350	0	0	0	0	0	0	0	0	0	0	0	0	0	0	0	0	0	0	0	0	0	0	0	0	0	0	0	0	0	0	0	0	0	0	13012000	0
16875	Q96A49	248	Q96A49	Q96A49	Synapse-associated protein 1	SYAP1	sp|Q96A49|SYAP1_HUMAN Synapse-associated protein 1 OS=Homo sapiens OX=9606 GN=SYAP1 PE=1 SV=1	1	1	T	GREQDLPLAEAVRPKTPPVVIKSQLKTQEDE	T(1)PPVVIK	1			248	248	3342;13206	3886;15837	33312000	0	0	32254000	0	0	35252000	0	0	34147000	0	0	33602000	0	0	37094000	0	0	28686000	0	0	30372000	0	0	31328000	0	0	28880000	0	0	38570000	0	0	29247000	0	0
16876	Q96A49	268	Q96A49	Q96A49	Synapse-associated protein 1	SYAP1	sp|Q96A49|SYAP1_HUMAN Synapse-associated protein 1 OS=Homo sapiens OX=9606 GN=SYAP1 PE=1 SV=1	0.503461	1	T	IKSQLKTQEDEEEISTSPGVSEFVSDAFDAC	TQEDEEEIS(0.158)T(0.503)S(0.337)PGVS(0.002)EFVSDAFDACNLNQEDLRK	10			268	268	13255	15893	0	0	0	0	0	0	0	0	0	0	0	0	0	0	0	0	0	0	0	0	0	0	0	0	0	0	0	0	0	0	0	0	0	12780000	0	0
16877	Q96A57;Q96A57-2	25;88	Q96A57	Q96A57	Transmembrane protein 230	TMEM230	sp|Q96A57|TM230_HUMAN Transmembrane protein 230 OS=Homo sapiens OX=9606 GN=TMEM230 PE=1 SV=1;sp|Q96A57-2|TM230_HUMAN Isoform 1 of Transmembrane protein 230 OS=Homo sapiens OX=9606 GN=TMEM230	0.588653	1	T	TGIPSSKVKYSRLSSTDDGYIDLQFKKTPPK	LS(0.029)S(0.382)T(0.589)DDGYIDLQFKK	4			25	25	7604;7605;14502	8938;8939;17368	0	0	0	8089000	0	0	0	0	0	0	0	0	0	0	0	0	0	0	0	0	0	0	0	0	0	0	0	0	0	0	0	0	0	0	0	0
16878	Q96AC1;Q96AC1-3;Q96AC1-2	172;172;172	Q96AC1	Q96AC1	Fermitin family homolog 2	FERMT2	sp|Q96AC1|FERM2_HUMAN Fermitin family homolog 2 OS=Homo sapiens OX=9606 GN=FERMT2 PE=1 SV=1;sp|Q96AC1-3|FERM2_HUMAN Isoform 3 of Fermitin family homolog 2 OS=Homo sapiens OX=9606 GN=FERMT2;sp|Q96AC1-2|FERM2_HUMAN Isoform 2 of Fermitin family homolog 2 OS=H	0.835694	1	T	DQSEDEALELEGPLITPGSGSIYSSPGLYSK	KLDDQS(0.003)EDEALELEGPLIT(0.836)PGS(0.132)GS(0.022)IY(0.003)S(0.004)S(0.001)PGLYSK	19			172	172	6220;6270	7316;7375	51752000	0	0	0	0	0	40914000	0	0	0	0	0	0	0	0	0	0	0	0	0	0	0	0	0	39936000	0	0	0	0	0	0	0	0	0	0	0
16879	Q96AE4	629	Q96AE4	Q96AE4	Far upstream element-binding protein 1	FUBP1	sp|Q96AE4|FUBP1_HUMAN Far upstream element-binding protein 1 OS=Homo sapiens OX=9606 GN=FUBP1 PE=1 SV=3	0.667928	1	T	AWAEYYRQQAAYYAQTSPQGMPQHPPAPQGQ	QQAAYYAQT(0.668)S(0.332)PQGMPQHPPAPQGQ	9			629	629	9304	11081;11082	3343900	0	0	3737000	0	0	0	0	0	0	0	0	0	0	0	3637500	0	0	0	0	0	1965000	0	0	2437900	0	0	0	0	0	2130100	0	0	2333500	0	0
16880	Q96AQ6-3;Q96AQ6-2;Q96AQ6	152;123;152	Q96AQ6-3	Q96AQ6-3	Pre-B-cell leukemia transcription factor-interacting protein 1	PBXIP1	sp|Q96AQ6-3|PBIP1_HUMAN Isoform 3 of Pre-B-cell leukemia transcription factor-interacting protein 1 OS=Homo sapiens OX=9606 GN=PBXIP1;sp|Q96AQ6-2|PBIP1_HUMAN Isoform 2 of Pre-B-cell leukemia transcription factor-interacting protein 1 OS=Homo sapiens OX=960	1	4	T	AWIREEGRCSSSDDDTDVDMEGLRRRRGREA	EEGRCS(1)S(1)S(1)DDDT(1)DVDMEGLRR	12			152	152	2918	3384	0	0	15577000	0	0	0	0	0	0	0	0	0	0	0	0	0	0	0	0	0	0	0	0	0	0	0	0	0	0	6687700	0	0	0	0	0	0
16882	Q96B01-3;Q96B01-2;Q96B01	66;66;66	Q96B01-3	Q96B01-3	RAD51-associated protein 1	RAD51AP1	sp|Q96B01-3|R51A1_HUMAN Isoform 3 of RAD51-associated protein 1 OS=Homo sapiens OX=9606 GN=RAD51AP1;sp|Q96B01-2|R51A1_HUMAN Isoform 2 of RAD51-associated protein 1 OS=Homo sapiens OX=9606 GN=RAD51AP1;sp|Q96B01|R51A1_HUMAN RAD51-associated protein 1 OS=Homo	1	1	T	NLNNLRKEEIPVQEKTPKKRLPEGTFSIPAS	KEEIPVQEKT(1)PK	10			66	66	5936	6991	7556300	0	0	3127800	0	0	7008400	0	0	3719300	0	0	6321900	0	0	0	0	0	6174700	0	0	2743700	0	0	6084300	0	0	3083900	0	0	5541500	0	0	0	0	0
16883	Q96B36-3;Q96B36	110;90	Q96B36-3	Q96B36-3	Proline-rich AKT1 substrate 1	AKT1S1	sp|Q96B36-3|AKTS1_HUMAN Isoform 3 of Proline-rich AKT1 substrate 1 OS=Homo sapiens OX=9606 GN=AKT1S1;sp|Q96B36|AKTS1_HUMAN Proline-rich AKT1 substrate 1 OS=Homo sapiens OX=9606 GN=AKT1S1 PE=1 SV=1	0.55951	2	T	ARPPAPPPAPQPPSPTPSPPRPTLAREDNEE	AAT(0.003)AARPPAPPPAPQPPS(0.812)PT(0.56)PS(0.481)PPRPT(0.145)LAR	20			110	110	132	169	0	0	0	0	7041800	0	0	0	0	0	0	0	0	0	0	0	0	0	0	0	0	0	0	0	0	0	0	0	0	0	0	0	0	0	0	0
16884	Q96B36-3;Q96B36;Q96B36-2	266;246;116	Q96B36-3	Q96B36-3	Proline-rich AKT1 substrate 1	AKT1S1	sp|Q96B36-3|AKTS1_HUMAN Isoform 3 of Proline-rich AKT1 substrate 1 OS=Homo sapiens OX=9606 GN=AKT1S1;sp|Q96B36|AKTS1_HUMAN Proline-rich AKT1 substrate 1 OS=Homo sapiens OX=9606 GN=AKT1S1 PE=1 SV=1;sp|Q96B36-2|AKTS1_HUMAN Isoform 2 of Proline-rich AKT1 subs	0.999965	1	T	EDTQVFGDLPRPRLNTSDFQKLKRKY_____	LNT(1)SDFQK	3			266	266	7350	8651	77092000	0	0	57934000	0	0	38348000	0	0	56403000	0	0	45330000	0	0	50144000	0	0	35642000	0	0	39577000	0	0	25597000	0	0	35450000	0	0	43948000	0	0	50224000	0	0
16885	Q96B36-3;Q96B36;Q96B36-2	218;198;68	Q96B36-3	Q96B36-3	Proline-rich AKT1 substrate 1	AKT1S1	sp|Q96B36-3|AKTS1_HUMAN Isoform 3 of Proline-rich AKT1 substrate 1 OS=Homo sapiens OX=9606 GN=AKT1S1;sp|Q96B36|AKTS1_HUMAN Proline-rich AKT1 substrate 1 OS=Homo sapiens OX=9606 GN=AKT1S1 PE=1 SV=1;sp|Q96B36-2|AKTS1_HUMAN Isoform 2 of Proline-rich AKT1 subs	0.69911	2;3;4	T	SLPVSVPVWGFKEKRTEARSSDEENGPPSSP	RT(0.699)EARS(0.15)S(0.15)DEENGPPS(0.5)S(0.5)PDLDR	2			218	218	10361;12818	12331;12332;12333;15362;15363;15364	0	0	0	0	10428000	0	0	0	0	0	0	5231200	0	0	0	0	0	0	0	0	0	0	0	0	0	0	0	0	0	0	0	0	0	0	0	0
16886	Q96B97-2;Q96B97	141;178	Q96B97-2	Q96B97-2	SH3 domain-containing kinase-binding protein 1	SH3KBP1	sp|Q96B97-2|SH3K1_HUMAN Isoform 2 of SH3 domain-containing kinase-binding protein 1 OS=Homo sapiens OX=9606 GN=SH3KBP1;sp|Q96B97|SH3K1_HUMAN SH3 domain-containing kinase-binding protein 1 OS=Homo sapiens OX=9606 GN=SH3KBP1 PE=1 SV=2	0.594048	1	T	GISQDEQLSKSSLRETTGSESDGGDSSSTKS	ET(0.594)T(0.138)GS(0.147)ES(0.058)DGGDS(0.013)S(0.013)S(0.013)T(0.013)KS(0.013)EGANGTVATAAIQPK	2			141	141	3560	4151	0	0	0	0	0	0	0	0	0	0	0	0	0	0	0	0	0	0	5345500	0	0	0	0	0	0	0	0	0	0	0	0	0	0	0	0	0
16889	Q96BK5	164	Q96BK5	Q96BK5	PIN2/TERF1-interacting telomerase inhibitor 1	PINX1	sp|Q96BK5|PINX1_HUMAN PIN2/TERF1-interacting telomerase inhibitor 1 OS=Homo sapiens OX=9606 GN=PINX1 PE=1 SV=2	0.814828	1;2	T	KRQSKKTPEGDASPSTPEENETTTTSAFTIQ	KT(0.036)PEGDAS(0.722)PS(0.38)T(0.815)PEENET(0.036)T(0.009)T(0.002)TSAFTIQEYFAK	11			164	164	6667	7866;7867	0	0	0	0	0	0	0	16715000	0	0	0	0	0	15115000	0	7604800	11896000	0	0	15412000	0	0	18626000	0	9189500	12988000	0	0	0	0	0	15437000	0	0	18154000	0
16891	Q96BT3;Q96BT3-3;Q96BT3-2	45;45;45	Q96BT3	Q96BT3	Centromere protein T	CENPT	sp|Q96BT3|CENPT_HUMAN Centromere protein T OS=Homo sapiens OX=9606 GN=CENPT PE=1 SV=2;sp|Q96BT3-3|CENPT_HUMAN Isoform 3 of Centromere protein T OS=Homo sapiens OX=9606 GN=CENPT;sp|Q96BT3-2|CENPT_HUMAN Isoform 2 of Centromere protein T OS=Homo sapiens OX=96	0.957808	1	T	RPRSARAGARRALLETASPRKLSGQTRTIAR	RALLET(0.958)AS(0.042)PR	6			45	45	622;9548	760;11376	13446000	0	0	7755800	0	0	5038900	0	0	12844000	0	0	0	0	0	0	0	0	10906000	0	0	10291000	0	0	8984700	0	0	0	0	0	10035000	0	0	8360200	0	0
16892	Q96BY6;Q96BY6-3	1440;1434	Q96BY6	Q96BY6	Dedicator of cytokinesis protein 10	DOCK10	sp|Q96BY6|DOC10_HUMAN Dedicator of cytokinesis protein 10 OS=Homo sapiens OX=9606 GN=DOCK10 PE=1 SV=3;sp|Q96BY6-3|DOC10_HUMAN Isoform 3 of Dedicator of cytokinesis protein 10 OS=Homo sapiens OX=9606 GN=DOCK10	0.998534	1	T	HSTSSHEGHKQHRSQTLPIIRGKNALSNPKL	S(0.001)QT(0.999)LPIIR	3			1440	1440	11992	14318	5707500	0	0	4632900	0	0	5468200	0	0	6611400	0	0	4664200	0	0	4558900	0	0	7151200	0	0	0	0	0	3705000	0	0	4120500	0	0	0	0	0	6169200	0	0
16895	Q96BY7	1587	Q96BY7	Q96BY7	Autophagy-related protein 2 homolog B	ATG2B	sp|Q96BY7|ATG2B_HUMAN Autophagy-related protein 2 homolog B OS=Homo sapiens OX=9606 GN=ATG2B PE=1 SV=5	0.63489		T	SPAKSYISPHSSPSHTPTRHGRNTVCGGKGR	S(0.016)Y(0.029)IS(0.894)PHS(0.127)S(0.111)PS(0.113)HT(0.635)PT(0.075)R	12			1587	1587	12636	15128	0	0	0	0	0	0	0	0	0	0	0	0	0	0	0	0	0	0	0	0	0	0	9498900	0	0	0	0	0	0	0	0	0	0	0	0	0
16896	Q96CV9-3;Q96CV9-2;Q96CV9	468;519;525	Q96CV9-3	Q96CV9-3	Optineurin	OPTN	sp|Q96CV9-3|OPTN_HUMAN Isoform 3 of Optineurin OS=Homo sapiens OX=9606 GN=OPTN;sp|Q96CV9-2|OPTN_HUMAN Isoform 2 of Optineurin OS=Homo sapiens OX=9606 GN=OPTN;sp|Q96CV9|OPTN_HUMAN Optineurin OS=Homo sapiens OX=9606 GN=OPTN PE=1 SV=3	0.499975	1	T	GRQSLMEMQSRHGARTSDSDQQAYLVQRGAE	T(0.5)S(0.5)DSDQQAYLVQR	1			468	468	13338	16000	14757000	0	0	0	0	0	0	0	0	0	0	0	0	0	0	15498000	0	0	11403000	0	0	10769000	0	0	0	0	0	0	0	0	0	0	0	0	0	0
16897	Q96CW1;Q96CW1-2	156;154	Q96CW1	Q96CW1	AP-2 complex subunit mu	AP2M1	sp|Q96CW1|AP2M1_HUMAN AP-2 complex subunit mu OS=Homo sapiens OX=9606 GN=AP2M1 PE=1 SV=2;sp|Q96CW1-2|AP2M1_HUMAN Isoform 2 of AP-2 complex subunit mu OS=Homo sapiens OX=9606 GN=AP2M1	0.999311	1	T	QHQTKEEQSQITSQVTGQIGWRREGIKYRRN	SQHQTKEEQSQITS(0.001)QVT(0.999)GQIGWR	17			156	156	2937;11927	3406;14230	4761900	0	0	2919500	0	0	7365800	0	0	10676000	0	0	3119700	0	0	3533100	0	0	10664000	0	0	8505500	0	0	0	0	0	0	0	0	6538300	0	0	7959900	0	0
16898	Q96D46	470	Q96D46	Q96D46	60S ribosomal export protein NMD3	NMD3	sp|Q96D46|NMD3_HUMAN 60S ribosomal export protein NMD3 OS=Homo sapiens OX=9606 GN=NMD3 PE=1 SV=1	1	1;2	T	NVNIYRDSAIPVESDTDDEGAPRISLAEMLE	DSAIPVES(1)DT(1)DDEGAPR	10			470	470	2445	2841;2842	29565000	61395000	0	25726000	63781000	0	21775000	42579000	0	25491000	56278000	0	26450000	51788000	0	29633000	55645000	0	20995000	50598000	0	18134000	39468000	0	17103000	40428000	0	21382000	52280000	0	16959000	31164000	0	16587000	36945000	0
16899	Q96D71-4;Q96D71-3;Q96D71	512;538;539	Q96D71-4	Q96D71-4	RalBP1-associated Eps domain-containing protein 1	REPS1	sp|Q96D71-4|REPS1_HUMAN Isoform 4 of RalBP1-associated Eps domain-containing protein 1 OS=Homo sapiens OX=9606 GN=REPS1;sp|Q96D71-3|REPS1_HUMAN Isoform 3 of RalBP1-associated Eps domain-containing protein 1 OS=Homo sapiens OX=9606 GN=REPS1;sp|Q96D71|REPS1_	0.672305	2;3	T	EQIGSNVTRQRSHSGTSPDNTAPPPPPPRPQ	S(0.045)HS(0.625)GT(0.672)S(0.648)PDNT(0.009)APPPPPPRPQPSHSR	5			512	512	11084	13229;13230;13231	0	18514000	19670000	0	0	0	0	0	10544000	0	0	0	0	0	0	0	8128000	0	0	16970000	0	0	0	0	0	0	0	0	0	0	0	0	9712700	0	0	0
16900	Q96D71-4;Q96D71-3;Q96D71	517;543;544	Q96D71-4	Q96D71-4	RalBP1-associated Eps domain-containing protein 1	REPS1	sp|Q96D71-4|REPS1_HUMAN Isoform 4 of RalBP1-associated Eps domain-containing protein 1 OS=Homo sapiens OX=9606 GN=REPS1;sp|Q96D71-3|REPS1_HUMAN Isoform 3 of RalBP1-associated Eps domain-containing protein 1 OS=Homo sapiens OX=9606 GN=REPS1;sp|Q96D71|REPS1_	0.959043	1	T	NVTRQRSHSGTSPDNTAPPPPPPRPQPSHSR	S(0.004)HS(0.012)GT(0.012)S(0.012)PDNT(0.959)APPPPPPRPQPS(0.001)HS(0.001)R	10			517	517	11084	13229;13230;13231	20060000	0	0	0	0	0	0	0	0	0	0	0	0	0	0	0	0	0	19577000	0	0	0	0	0	17566000	0	0	16339000	0	0	16802000	0	0	16665000	0	0
16902	Q96D71-4;Q96D71-3;Q96D71;Q96D71-2	173;173;173;173	Q96D71-4	Q96D71-4	RalBP1-associated Eps domain-containing protein 1	REPS1	sp|Q96D71-4|REPS1_HUMAN Isoform 4 of RalBP1-associated Eps domain-containing protein 1 OS=Homo sapiens OX=9606 GN=REPS1;sp|Q96D71-3|REPS1_HUMAN Isoform 3 of RalBP1-associated Eps domain-containing protein 1 OS=Homo sapiens OX=9606 GN=REPS1;sp|Q96D71|REPS1_	0.740289	2;3;4	T	QEPASPVVSPQQSPPTSPHTWRKHSRHPSGG	TSADAQEPASPVVS(0.001)PQQS(0.167)PPT(0.74)S(0.751)PHT(0.34)WR	21			173	173	13328	15987;15988;15989	0	7509900	0	0	0	10057000	0	0	0	0	0	17684000	0	4967900	13013000	0	0	11185000	0	6775100	10980000	0	10231000	0	0	0	13896000	0	0	0	0	0	0	0	0	16094000
16903	Q96DF8	3	Q96DF8	Q96DF8	Protein DGCR14	DGCR14	sp|Q96DF8|ESS2_HUMAN Splicing factor ESS-2 homolog OS=Homo sapiens OX=9606 GN=ESS2 PE=1 SV=1	0.997933	1	T	_____________METPGASASSLLLPAASR	MET(0.998)PGAS(0.002)ASSLLLPAASRPPR	3			3	3	7829	9273	1211500	0	0	1649700	0	0	0	0	0	1669000	0	0	0	0	0	1423200	0	0	0	0	0	0	0	0	0	0	0	0	0	0	0	0	0	0	0	0
16904	Q96DX7	344	Q96DX7	Q96DX7	Tripartite motif-containing protein 44	TRIM44	sp|Q96DX7|TRI44_HUMAN Tripartite motif-containing protein 44 OS=Homo sapiens OX=9606 GN=TRIM44 PE=1 SV=1	0.958659	2	T	EGDEEGPSGASEEEDT_______________	EQLDT(0.014)S(0.015)NES(0.017)AEPKAEGDEEGPS(0.439)GAS(0.557)EEEDT(0.959)	30			344	344	257;3357	313;3904	0	16409000	0	0	11993000	0	0	0	0	0	4373800	0	0	0	0	0	8028300	0	0	0	0	0	0	0	0	0	0	0	7009600	0	0	0	0	0	2873600	0
16905	Q96E09	149	Q96E09	Q96E09	Protein FAM122A	FAM122A	sp|Q96E09|F122A_HUMAN Protein FAM122A OS=Homo sapiens OX=9606 GN=FAM122A PE=1 SV=1	0.570224	2	T	PKRIDFIPVSPAPSPTRGIGKQCFSPSLQSF	RIDFIPVS(0.022)PAPS(0.408)PT(0.57)R	14			149	149	5370;9831	6336;11709;11710	0	1546100	0	0	1099000	0	0	1413300	0	0	0	0	6674700	1320900	0	0	809190	0	0	1213600	0	0	812560	0	0	0	0	0	985240	0	0	1103500	0	0	704960	0
16906	Q96E39	85	Q96E39	Q96E39	RNA binding motif protein, X-linked-like-1	RBMXL1	sp|Q96E39|RMXL1_HUMAN RNA binding motif protein, X-linked-like-1 OS=Homo sapiens OX=9606 GN=RBMXL1 PE=1 SV=1	0.668328	1	T	NGKSLDGKAIKVEQATKPSFERGRHGPPPPP	AIKVEQAT(0.668)KPS(0.332)FER	8			85	85	497;13695	611;16440	0	0	0	0	0	0	0	0	0	0	0	0	0	0	0	0	0	0	0	0	0	0	0	0	0	0	0	0	0	0	0	0	0	25435000	0	0
16907	Q96EB6-2;Q96EB6	533;719	Q96EB6-2	Q96EB6-2	NAD-dependent protein deacetylase sirtuin-1;SirtT1 75 kDa fragment	SIRT1	sp|Q96EB6-2|SIR1_HUMAN Isoform 2 of NAD-dependent protein deacetylase sirtuin-1 OS=Homo sapiens OX=9606 GN=SIRT1;sp|Q96EB6|SIR1_HUMAN NAD-dependent protein deacetylase sirtuin-1 OS=Homo sapiens OX=9606 GN=SIRT1 PE=1 SV=2	0.999967	1	T	DEPDVPERAGGAGFGTDGDDQEAINEAISVK	AGGAGFGT(1)DGDDQEAINEAISVK	8			533	533	376	462	8923900	0	0	4830600	0	0	0	0	0	6354200	0	0	7428100	0	0	0	0	0	5371200	0	0	0	0	0	0	0	0	0	0	0	4387100	0	0	0	0	0
16912	Q96FS4	64	Q96FS4	Q96FS4	Signal-induced proliferation-associated protein 1	SIPA1	sp|Q96FS4|SIPA1_HUMAN Signal-induced proliferation-associated protein 1 OS=Homo sapiens OX=9606 GN=SIPA1 PE=1 SV=1	0.685184	1;2	T	PLLRSGSDAGEARPPTPASPRARAHSHEEAS	S(0.042)GS(0.958)DAGEARPPT(0.685)PAS(0.315)PR	12			64	64	10986	13106;13107	0	8101100	0	0	0	0	0	0	0	0	0	0	4734800	4371100	0	0	0	0	0	0	0	0	8874400	0	0	6383300	0	0	0	0	0	0	0	0	2288900	0
16913	Q96FV2-2;Q96FV2	50;50	Q96FV2-2	Q96FV2-2	Secernin-2	SCRN2	sp|Q96FV2-2|SCRN2_HUMAN Isoform 2 of Secernin-2 OS=Homo sapiens OX=9606 GN=SCRN2;sp|Q96FV2|SCRN2_HUMAN Secernin-2 OS=Homo sapiens OX=9606 GN=SCRN2 PE=1 SV=3	0.858824	1	T	RPRDEVQEVVFVPAGTHTPGSRLQCTYIEVE	DEVQEVVFVPAGT(0.859)HT(0.112)PGS(0.03)R	13			50	50	1593;8616	1870;10275	0	0	0	0	0	0	0	0	0	13048000	0	0	10477000	0	0	0	0	0	0	0	0	8419000	0	0	8720700	0	0	9361000	0	0	8155700	0	0	0	0	0
16914	Q96FV2-2;Q96FV2	52;52	Q96FV2-2	Q96FV2-2	Secernin-2	SCRN2	sp|Q96FV2-2|SCRN2_HUMAN Isoform 2 of Secernin-2 OS=Homo sapiens OX=9606 GN=SCRN2;sp|Q96FV2|SCRN2_HUMAN Secernin-2 OS=Homo sapiens OX=9606 GN=SCRN2 PE=1 SV=3	0.985016	1	T	RDEVQEVVFVPAGTHTPGSRLQCTYIEVEQV	NSDRPRDEVQEVVFVPAGT(0.005)HT(0.985)PGS(0.01)R	21			52	52	1593;8616	1870;10275	0	0	0	25560000	0	0	0	0	0	39908000	0	0	34649000	0	0	41202000	0	0	38108000	0	0	31279000	0	0	24187000	0	0	0	0	0	38090000	0	0	30324000	0	0
16916	Q96G03-2;Q96G03	24;163	Q96G03-2	Q96G03-2	Phosphoglucomutase-2	PGM2	sp|Q96G03-2|PGM2_HUMAN Isoform 2 of Phosphoglucomutase-2 OS=Homo sapiens OX=9606 GN=PGM2;sp|Q96G03|PGM2_HUMAN Phosphoglucomutase-2 OS=Homo sapiens OX=9606 GN=PGM2 PE=1 SV=4	0.499977	1	T	PFTVSHLKLCAGIMITASHNPKQDNGYKVYW	LCAGIMIT(0.5)AS(0.5)HNPKQDNGYK	8			24	24	6845;6846	8070;8071;8072	0	0	0	0	0	0	11766000	0	0	0	0	0	0	0	0	0	0	0	0	0	0	0	0	0	0	0	0	0	0	0	0	0	0	0	0	0
16917	Q96G23	346	Q96G23	Q96G23	Ceramide synthase 2	CERS2	sp|Q96G23|CERS2_HUMAN Ceramide synthase 2 OS=Homo sapiens OX=9606 GN=CERS2 PE=1 SV=1	1	4	T	ITGKLVEDERSDREETESSEGEEAAAGGGAK	LVEDERS(1)DREET(1)ES(1)S(1)EGEEAAAGGGAK	12			346	346	7670	9018	0	0	494390000	0	0	308890000	0	0	256610000	0	0	288730000	0	0	283340000	0	0	313190000	0	0	257100000	0	0	206570000	0	0	182340000	0	0	243080000	0	0	149350000	0	0	178550000
16918	Q96G46-2;Q96G46	271;271	Q96G46-2	Q96G46-2	tRNA-dihydrouridine(47) synthase [NAD(P)(+)]-like	DUS3L	sp|Q96G46-2|DUS3L_HUMAN Isoform 2 of tRNA-dihydrouridine(47) synthase [NAD(P)(+)]-like OS=Homo sapiens OX=9606 GN=DUS3L;sp|Q96G46|DUS3L_HUMAN tRNA-dihydrouridine(47) synthase [NAD(P)(+)]-like OS=Homo sapiens OX=9606 GN=DUS3L PE=1 SV=2	0.60816	2	T	RQENCGAQQVPAGPGTSTPPSSPVRTCGPLT	QENCGAQQVPAGPGT(0.608)S(0.258)T(0.272)PPS(0.392)S(0.378)PVRT(0.042)CGPLT(0.05)DEDVVR	15			271	271	8994;8995	10726;10727	0	0	0	0	0	0	0	0	0	0	26254000	0	0	0	0	0	0	0	0	0	0	0	0	0	0	0	0	0	0	0	0	0	0	0	0	0
16919	Q96G46-2;Q96G46	273;273	Q96G46-2	Q96G46-2	tRNA-dihydrouridine(47) synthase [NAD(P)(+)]-like	DUS3L	sp|Q96G46-2|DUS3L_HUMAN Isoform 2 of tRNA-dihydrouridine(47) synthase [NAD(P)(+)]-like OS=Homo sapiens OX=9606 GN=DUS3L;sp|Q96G46|DUS3L_HUMAN tRNA-dihydrouridine(47) synthase [NAD(P)(+)]-like OS=Homo sapiens OX=9606 GN=DUS3L PE=1 SV=2	0.796551	2	T	ENCGAQQVPAGPGTSTPPSSPVRTCGPLTDE	QENCGAQQVPAGPGT(0.003)S(0.195)T(0.797)PPS(0.372)S(0.633)PVR	17			273	273	8994;8995	10726;10727	0	33836000	0	0	0	0	0	20385000	0	0	27984000	0	0	37310000	0	0	31302000	0	0	27371000	0	0	26940000	0	0	0	0	0	25113000	0	0	18945000	0	0	19406000	0
16920	Q96G74-2;Q96G74-3;Q96G74-5;Q96G74;Q96G74-4	420;444;444;449;227	Q96G74-2	Q96G74-2	OTU domain-containing protein 5	OTUD5	sp|Q96G74-2|OTUD5_HUMAN Isoform 2 of OTU domain-containing protein 5 OS=Homo sapiens OX=9606 GN=OTUD5;sp|Q96G74-3|OTUD5_HUMAN Isoform 3 of OTU domain-containing protein 5 OS=Homo sapiens OX=9606 GN=OTUD5;sp|Q96G74-5|OTUD5_HUMAN Isoform 5 of OTU domain-cont	0.745498	1	T	CSSATAAASSGLEEWTSRSPRQRSSASSPEH	KASATCSSATAAAS(0.001)S(0.01)GLEEWT(0.745)S(0.147)RS(0.097)PR	21			420	420	913;5856	1098;6903	0	0	0	14919000	0	0	0	0	0	0	0	0	0	0	0	0	0	0	29630000	0	0	0	0	0	0	0	0	0	0	0	0	0	0	25984000	0	0
16922	Q96GA3	356	Q96GA3	Q96GA3	Protein LTV1 homolog	LTV1	sp|Q96GA3|LTV1_HUMAN Protein LTV1 homolog OS=Homo sapiens OX=9606 GN=LTV1 PE=1 SV=1	0.601467	3	T	LEEAKEKWDCESICSTYSNLYNHPQLIKYQP	EKWDCES(0.601)ICS(0.601)T(0.601)Y(0.558)S(0.601)NLY(0.036)NHPQLIK	11			356	356	3166	3685	0	0	0	0	0	0	0	0	0	0	0	0	0	0	0	0	0	0	0	0	0	0	0	0	0	0	0	0	0	0	0	0	10006000	0	0	11567000
16923	Q96GE4-2;Q96GE4	253;417	Q96GE4-2	Q96GE4-2	Centrosomal protein of 95 kDa	CEP95	sp|Q96GE4-2|CEP95_HUMAN Isoform 2 of Centrosomal protein of 95 kDa OS=Homo sapiens OX=9606 GN=CEP95;sp|Q96GE4|CEP95_HUMAN Centrosomal protein of 95 kDa OS=Homo sapiens OX=9606 GN=CEP95 PE=1 SV=1	0.600337	2	T	EENTGNEEVEDGTEETLSQHSDGIVEYGPKK	TDHKEENTGNEEVEDGT(0.512)EET(0.6)LS(0.542)QHS(0.343)DGIVEY(0.002)GPK	20			253	253	12775;12776	15315;15316	0	0	0	0	0	0	0	0	0	0	0	0	0	18954000	0	0	0	0	0	0	0	0	0	0	0	0	0	0	0	0	0	0	0	0	20391000	0
16926	Q96HC4	110	Q96HC4	Q96HC4	PDZ and LIM domain protein 5	PDLIM5	sp|Q96HC4|PDLI5_HUMAN PDZ and LIM domain protein 5 OS=Homo sapiens OX=9606 GN=PDLIM5 PE=1 SV=5	0.606817	1	T	VQKGEPKEVVKPVPITSPAVSKVTSTNNMAY	EVVKPVPIT(0.607)S(0.378)PAVS(0.015)K	9			110	110	3627	4231	0	0	0	1938800	0	0	0	0	0	0	0	0	0	0	0	0	0	0	0	0	0	0	0	0	0	0	0	3044400	0	0	0	0	0	0	0	0
16928	Q96IG2-2;Q96IG2	385;417	Q96IG2-2	Q96IG2-2	F-box/LRR-repeat protein 20	FBXL20	sp|Q96IG2-2|FXL20_HUMAN Isoform 2 of F-box/LRR-repeat protein 20 OS=Homo sapiens OX=9606 GN=FBXL20;sp|Q96IG2|FXL20_HUMAN F-box/LRR-repeat protein 20 OS=Homo sapiens OX=9606 GN=FBXL20 PE=1 SV=2	0.999961	2	T	THLPNIKVHAYFAPVTPPPSVGGSRQRFCRC	VHAYFAPVT(1)PPPS(0.5)VGGS(0.5)R	9			385	385	13776	16531	0	0	0	0	6380400	0	0	5060200	0	0	6694500	0	0	5955000	0	0	0	0	0	5926400	0	0	5705400	0	0	0	0	0	0	0	0	4530800	0	0	6278100	0
16931	Q96J84-3;Q96J84;Q96J84-2	455;558;574	Q96J84-3	Q96J84-3	Kin of IRRE-like protein 1	KIRREL	sp|Q96J84-3|KIRR1_HUMAN Isoform 3 of Kin of IRRE-like protein 1 OS=Homo sapiens OX=9606 GN=KIRREL1;sp|Q96J84|KIRR1_HUMAN Kin of IRRE-like protein 1 OS=Homo sapiens OX=9606 GN=KIRREL1 PE=1 SV=2;sp|Q96J84-2|KIRR1_HUMAN Isoform 2 of Kin of IRRE-like protein 1	0.850061	1	T	VNREPLTMHSDREDDTASVSTATRVMKAIYS	VETVNREPLTMHS(0.05)DREDDT(0.85)AS(0.1)VSTATR	19			455	455	13707	16454;16455	4275000	0	0	0	0	0	16870000	0	0	15029000	0	0	0	0	0	9102700	0	0	0	0	0	13488000	0	0	0	0	0	0	0	0	17535000	0	0	0	0	0
16932	Q96J84-3;Q96J84;Q96J84-2	460;563;579	Q96J84-3	Q96J84-3	Kin of IRRE-like protein 1	KIRREL	sp|Q96J84-3|KIRR1_HUMAN Isoform 3 of Kin of IRRE-like protein 1 OS=Homo sapiens OX=9606 GN=KIRREL1;sp|Q96J84|KIRR1_HUMAN Kin of IRRE-like protein 1 OS=Homo sapiens OX=9606 GN=KIRREL1 PE=1 SV=2;sp|Q96J84-2|KIRR1_HUMAN Isoform 2 of Kin of IRRE-like protein 1	0.767809	2	T	LTMHSDREDDTASVSTATRVMKAIYSSFKDD	VETVNREPLTMHS(0.017)DREDDT(0.491)AS(0.491)VS(0.2)T(0.768)AT(0.033)R	24			460	460	13707	16454;16455	0	0	0	0	0	0	0	0	0	0	0	0	0	0	0	0	0	0	0	0	0	0	16605000	0	0	0	0	0	0	0	0	0	0	0	16886000	0
16935	Q96JC9-2;Q96JC9	56;157	Q96JC9-2	Q96JC9-2	ELL-associated factor 1	EAF1	sp|Q96JC9-2|EAF1_HUMAN Isoform 2 of ELL-associated factor 1 OS=Homo sapiens OX=9606 GN=EAF1;sp|Q96JC9|EAF1_HUMAN ELL-associated factor 1 OS=Homo sapiens OX=9606 GN=EAF1 PE=1 SV=1	0.516695	1;2	T	PMPFRAPTKPPVGPKTSPLKDNPSPEPQLDD	T(0.517)S(0.517)PLKDNPS(0.967)PEPQLDDIKR	1			56	56	13370	16033;16034	0	0	0	0	0	0	0	0	0	0	0	0	0	0	0	0	0	0	33725000	0	0	21785000	0	0	0	8429300	0	0	0	0	24588000	0	0	0	0	0
16936	Q96JH7	761	Q96JH7	Q96JH7	Deubiquitinating protein VCIP135	VCPIP1	sp|Q96JH7|VCIP1_HUMAN Deubiquitinating protein VCIP135 OS=Homo sapiens OX=9606 GN=VCPIP1 PE=1 SV=2	0.817557	2	T	VSPSTIRDGPSSAPATPTKAPYSPTTSKEKK	DGPS(0.046)S(0.938)APAT(0.818)PT(0.168)KAPY(0.008)S(0.011)PT(0.004)T(0.004)S(0.004)K	9			761	761	1711	2008;2009	0	7416200	0	0	0	0	0	4388200	0	0	0	0	0	6689100	0	0	5090700	0	0	7793600	0	0	5031700	0	0	0	0	0	3485800	0	0	2724100	0	0	0	0
16939	Q96JM3	458	Q96JM3	Q96JM3	Chromosome alignment-maintaining phosphoprotein 1	CHAMP1	sp|Q96JM3|CHAP1_HUMAN Chromosome alignment-maintaining phosphoprotein 1 OS=Homo sapiens OX=9606 GN=CHAMP1 PE=1 SV=2	0.499988	1	T	SGSPDLWKLSPDQRKTSPASLDFPESQKSSR	KT(0.5)S(0.5)PASLDFPESQK	2			458	458	6683;6684	7884;7885	0	0	0	0	0	0	0	0	0	0	0	0	44611000	0	0	0	0	0	0	0	0	0	0	0	0	0	0	0	0	0	0	0	0	0	0	0
16944	Q96JY6;Q96JY6-3;Q96JY6-5	279;279;529	Q96JY6	Q96JY6	PDZ and LIM domain protein 2	PDLIM2	sp|Q96JY6|PDLI2_HUMAN PDZ and LIM domain protein 2 OS=Homo sapiens OX=9606 GN=PDLIM2 PE=1 SV=1;sp|Q96JY6-3|PDLI2_HUMAN Isoform 3 of PDZ and LIM domain protein 2 OS=Homo sapiens OX=9606 GN=PDLIM2;sp|Q96JY6-5|PDLI2_HUMAN Isoform 5 of PDZ and LIM domain prote	0.999626	1	T	SLSPQSSLPASRALATPPKLHTCEKCSTSIA	ALAT(1)PPKLHTCEK	4			279	279	582	712	3215100	0	0	0	0	0	0	0	0	2818200	0	0	2594600	0	0	2475900	0	0	4017800	0	0	1491300	0	0	0	0	0	0	0	0	3116000	0	0	3292400	0	0
16948	Q96KB5;Q96KB5-2	9;9	Q96KB5	Q96KB5	Lymphokine-activated killer T-cell-originated protein kinase	PBK	sp|Q96KB5|TOPK_HUMAN Lymphokine-activated killer T-cell-originated protein kinase OS=Homo sapiens OX=9606 GN=PBK PE=1 SV=3;sp|Q96KB5-2|TOPK_HUMAN Isoform 2 of Lymphokine-activated killer T-cell-originated protein kinase OS=Homo sapiens OX=9606 GN=PBK	0.971558	1	T	_______MEGISNFKTPSKLSEKKKSVLCST	MEGIS(0.001)NFKT(0.972)PS(0.026)KLS(0.001)EK	9			9	9	7797;7798	9217;9218	6197700	0	0	0	0	0	5899500	0	0	0	0	0	6083200	0	0	0	0	0	9567300	0	0	0	0	0	6352400	0	0	0	0	0	8005100	0	0	1726400	0	0
16951	Q96KN1	288	Q96KN1	Q96KN1	Protein FAM84B	FAM84B	sp|Q96KN1|FA84B_HUMAN Protein FAM84B OS=Homo sapiens OX=9606 GN=FAM84B PE=1 SV=1	0.499937	1	T	LHPAEPEEGDSNVARTTPPPGRPPAPSSEEE	T(0.5)T(0.5)PPPGRPPAPSSEEEDGEAVAH	1			288	288	13451	16136	15702000	0	0	0	0	0	9436500	0	0	0	0	0	0	0	0	0	0	0	0	0	0	0	0	0	0	0	0	8798900	0	0	0	0	0	0	0	0
16952	Q96KN1	289	Q96KN1	Q96KN1	Protein FAM84B	FAM84B	sp|Q96KN1|FA84B_HUMAN Protein FAM84B OS=Homo sapiens OX=9606 GN=FAM84B PE=1 SV=1	0.499937	1	T	HPAEPEEGDSNVARTTPPPGRPPAPSSEEED	T(0.5)T(0.5)PPPGRPPAPSSEEEDGEAVAH	2			289	289	13451	16136	15702000	0	0	0	0	0	9436500	0	0	0	0	0	0	0	0	0	0	0	0	0	0	0	0	0	0	0	0	8798900	0	0	0	0	0	0	0	0
16956	Q96KQ7-2;Q96KQ7;Q96KQ7-3	135;135;135	Q96KQ7-2	Q96KQ7-2	Histone-lysine N-methyltransferase EHMT2	EHMT2	sp|Q96KQ7-2|EHMT2_HUMAN Isoform 2 of Histone-lysine N-methyltransferase EHMT2 OS=Homo sapiens OX=9606 GN=EHMT2;sp|Q96KQ7|EHMT2_HUMAN Histone-lysine N-methyltransferase EHMT2 OS=Homo sapiens OX=9606 GN=EHMT2 PE=1 SV=3;sp|Q96KQ7-3|EHMT2_HUMAN Isoform 3 of Hi	0.511558	1	T	PSKGGSCPSRAKMSMTGAGKSPPSVQSLAMR	MS(0.003)MT(0.512)GAGKS(0.464)PPS(0.02)VQS(0.002)LAMR	4			135	135	7959	9483	0	0	0	0	0	0	0	0	0	0	0	0	0	0	0	5302100	0	0	0	0	0	0	0	0	0	0	0	0	0	0	0	0	0	0	0	0
16957	Q96L91-4;Q96L91-3;Q96L91-5;Q96L91-2;Q96L91	909;872;908;909;945	Q96L91-4	Q96L91-4	E1A-binding protein p400	EP400	sp|Q96L91-4|EP400_HUMAN Isoform 4 of E1A-binding protein p400 OS=Homo sapiens OX=9606 GN=EP400;sp|Q96L91-3|EP400_HUMAN Isoform 3 of E1A-binding protein p400 OS=Homo sapiens OX=9606 GN=EP400;sp|Q96L91-5|EP400_HUMAN Isoform 5 of E1A-binding protein p400 OS=H	0.959728	2	T	DSGMSGRKRKASISLTDDEVDDEEETIEEEE	KAS(0.96)IS(0.081)LT(0.96)DDEVDDEEETIEEEEANEGVVDHQTELSNLAK	7			909	909	953;5859	1143;6907	0	37185000	0	0	42081000	0	0	50660000	0	0	55221000	0	0	39896000	0	0	26433000	0	0	38302000	0	0	46169000	0	0	0	0	0	49580000	0	0	0	0	0	31178000	0
16958	Q96L91-4;Q96L91-3;Q96L91-5;Q96L91-2;Q96L91	919;882;918;919;955	Q96L91-4	Q96L91-4	E1A-binding protein p400	EP400	sp|Q96L91-4|EP400_HUMAN Isoform 4 of E1A-binding protein p400 OS=Homo sapiens OX=9606 GN=EP400;sp|Q96L91-3|EP400_HUMAN Isoform 3 of E1A-binding protein p400 OS=Homo sapiens OX=9606 GN=EP400;sp|Q96L91-5|EP400_HUMAN Isoform 5 of E1A-binding protein p400 OS=H	0.499987	2	T	ASISLTDDEVDDEEETIEEEEANEGVVDHQT	AS(0.5)IS(0.5)LT(0.5)DDEVDDEEET(0.5)IEEEEANEGVVDHQTELSNLAK	16			919	919	953;5859	1143;6907	0	0	0	0	0	0	0	0	0	0	0	0	0	0	0	0	2570900	0	0	0	0	0	0	0	0	0	0	0	0	0	0	0	0	0	0	0
16959	Q96L91-4;Q96L91-3;Q96L91-5;Q96L91-2;Q96L91	974;937;973;974;1010	Q96L91-4	Q96L91-4	E1A-binding protein p400	EP400	sp|Q96L91-4|EP400_HUMAN Isoform 4 of E1A-binding protein p400 OS=Homo sapiens OX=9606 GN=EP400;sp|Q96L91-3|EP400_HUMAN Isoform 3 of E1A-binding protein p400 OS=Homo sapiens OX=9606 GN=EP400;sp|Q96L91-5|EP400_HUMAN Isoform 5 of E1A-binding protein p400 OS=H	0.999952	2	T	LPSSQWPRPKPDGEDTSGEEDADDCPGDRES	PKPDGEDT(1)S(1)GEEDADDCPGDRESR	8			974	974	8849	10556	0	10354000	0	0	6964200	0	0	0	0	0	8529600	0	0	7761000	0	0	0	0	0	7461300	0	0	0	0	0	0	0	0	0	0	0	0	0	0	7233300	0
16960	Q96L91-4;Q96L91-3;Q96L91-5;Q96L91-2;Q96L91;Q6ZTU2-4;Q6ZTU2-5;Q6ZTU2-2;Q6ZTU2-6;Q6ZTU2	320;320;320;320;320;156;177;241;309;309	Q96L91-4	Q96L91-4	E1A-binding protein p400;EP400 N-terminal-like protein	EP400;EP400NL	sp|Q96L91-4|EP400_HUMAN Isoform 4 of E1A-binding protein p400 OS=Homo sapiens OX=9606 GN=EP400;sp|Q96L91-3|EP400_HUMAN Isoform 3 of E1A-binding protein p400 OS=Homo sapiens OX=9606 GN=EP400;sp|Q96L91-5|EP400_HUMAN Isoform 5 of E1A-binding protein p400 OS=H	0.699734	1	T	AGGAAGFGMTSPPPPTSPSRTAVPPGLSSLP	TPGVLLPGAGGAAGFGMTSPPPPT(0.7)S(0.232)PS(0.068)R	24			320	320	13176	15803	14610000	0	0	13082000	0	0	12281000	0	0	0	0	0	12852000	0	0	13495000	0	0	17289000	0	0	11074000	0	0	12911000	0	0	0	0	0	14062000	0	0	0	0	0
16962	Q96LT9-2;Q96LT9	373;374	Q96LT9-2	Q96LT9-2	RNA-binding protein 40	RNPC3	sp|Q96LT9-2|RNPC3_HUMAN Isoform 2 of RNA-binding region-containing protein 3 OS=Homo sapiens OX=9606 GN=RNPC3;sp|Q96LT9|RNPC3_HUMAN RNA-binding region-containing protein 3 OS=Homo sapiens OX=9606 GN=RNPC3 PE=1 SV=1	0.557698	1	T	NIGFGKIFPKPNLDITEEIKEDSDEMPSECI	IFPKPNLDIT(0.558)EEIKEDS(0.442)DEMPSECISR	10			373	373	5446	6428	0	0	0	8150100	0	0	0	0	0	0	0	0	0	0	0	7616500	0	0	0	0	0	0	0	0	0	0	0	0	0	0	0	0	0	0	0	0
16963	Q96MH2	74	Q96MH2	Q96MH2	Protein HEXIM2	HEXIM2	sp|Q96MH2|HEXI2_HUMAN Protein HEXIM2 OS=Homo sapiens OX=9606 GN=HEXIM2 PE=1 SV=1	0.568812	1	T	AGAVGGLGWNSRSPRTQSPGGCSAEAVLARK	T(0.569)QS(0.419)PGGCS(0.012)AEAVLAR	1			74	74	13276	15915	0	0	0	0	0	0	2312900	0	0	2446500	0	0	2575100	0	0	0	0	0	2637500	0	0	0	0	0	0	0	0	2074300	0	0	0	0	0	0	0	0
16964	Q96MH2	32	Q96MH2	Q96MH2	Protein HEXIM2	HEXIM2	sp|Q96MH2|HEXI2_HUMAN Protein HEXIM2 OS=Homo sapiens OX=9606 GN=HEXIM2 PE=1 SV=1	0.990559	2	T	ALEEAKTSGAPGSPQTPPERHDSGGSLPLTP	TSGAPGS(0.995)PQT(0.991)PPERHDS(0.008)GGS(0.007)LPLTPR	10			32	32	13350;13351	16013;16014	0	15305000	0	0	11483000	0	0	0	0	0	11920000	0	0	9784800	0	0	0	0	0	9341600	0	0	10511000	0	0	6650500	0	0	7478200	0	0	7425900	0	0	0	0
16965	Q96MW1	139	Q96MW1	Q96MW1	Coiled-coil domain-containing protein 43	CCDC43	sp|Q96MW1|CCD43_HUMAN Coiled-coil domain-containing protein 43 OS=Homo sapiens OX=9606 GN=CCDC43 PE=1 SV=2	1	1	T	EKQRKAALLAQYADVTDEEDEADEKDDSGAT	KAALLAQYADVT(1)DEEDEADEKDDSGATTMNIGSDK	12			139	139	79;5804	101;102;6843;6844	11413000	0	0	14266000	0	0	13063000	0	0	14641000	0	0	11771000	0	0	12784000	0	0	12927000	0	0	10410000	0	0	9705900	0	0	12402000	0	0	9988800	0	0	11065000	0	0
16968	Q96N67-2;Q96N67-6;Q96N67;Q96N67-4;Q96N67-3;Q96N67-5	2113;2115;2124;2082;2084;2093	Q96N67-2	Q96N67-2	Dedicator of cytokinesis protein 7	DOCK7	sp|Q96N67-2|DOCK7_HUMAN Isoform 2 of Dedicator of cytokinesis protein 7 OS=Homo sapiens OX=9606 GN=DOCK7;sp|Q96N67-6|DOCK7_HUMAN Isoform 6 of Dedicator of cytokinesis protein 7 OS=Homo sapiens OX=9606 GN=DOCK7;sp|Q96N67|DOCK7_HUMAN Dedicator of cytokinesis	0.520007	1	T	INRKIPQLYKAVLPVTCHRDSFSRMSLRKMD	AVLPVT(0.52)CHRDS(0.381)FS(0.099)R	6			2113	2113	1162	1390	12849000	0	0	0	0	0	0	0	0	0	0	0	0	0	0	0	0	0	0	0	0	0	0	0	0	0	0	0	0	0	7678400	0	0	0	0	0
16971	Q96N67-2;Q96N67-6;Q96N67;Q96N67-4;Q96N67-3;Q96N67-5	907;907;907;907;907;907	Q96N67-2	Q96N67-2	Dedicator of cytokinesis protein 7	DOCK7	sp|Q96N67-2|DOCK7_HUMAN Isoform 2 of Dedicator of cytokinesis protein 7 OS=Homo sapiens OX=9606 GN=DOCK7;sp|Q96N67-6|DOCK7_HUMAN Isoform 6 of Dedicator of cytokinesis protein 7 OS=Homo sapiens OX=9606 GN=DOCK7;sp|Q96N67|DOCK7_HUMAN Dedicator of cytokinesis	0.903614	2	T	NRSRSLSNSNPDISGTPTSPDDEVRSIIGSK	S(0.009)LS(0.114)NS(0.877)NPDISGT(0.904)PT(0.029)S(0.067)PDDEVR	12			907	907	11476;12065	13706;13707;14414;14415	0	18112000	0	0	0	0	0	9359200	0	0	0	0	0	12203000	0	0	0	0	0	0	0	0	0	0	0	0	0	0	0	0	0	0	0	0	8991000	0
16972	Q96N67-2;Q96N67-6;Q96N67;Q96N67-4;Q96N67-3;Q96N67-5	909;909;909;909;909;909	Q96N67-2	Q96N67-2	Dedicator of cytokinesis protein 7	DOCK7	sp|Q96N67-2|DOCK7_HUMAN Isoform 2 of Dedicator of cytokinesis protein 7 OS=Homo sapiens OX=9606 GN=DOCK7;sp|Q96N67-6|DOCK7_HUMAN Isoform 6 of Dedicator of cytokinesis protein 7 OS=Homo sapiens OX=9606 GN=DOCK7;sp|Q96N67|DOCK7_HUMAN Dedicator of cytokinesis	0.639894	3	T	SRSLSNSNPDISGTPTSPDDEVRSIIGSKGL	S(0.397)RS(0.494)LS(0.331)NS(0.778)NPDIS(0.001)GT(0.002)PT(0.64)S(0.358)PDDEVR	16			909	909	11476;12065	13706;13707;14414;14415	0	0	7479600	0	0	0	0	0	6402000	0	0	0	0	0	9264800	0	0	0	0	0	0	0	0	0	0	0	0	0	0	0	0	0	6284500	0	0	0
16975	Q96N96-5;Q96N96-4;Q96N96;Q96N96-6	25;25;79;704	Q96N96-5	Q96N96-5	Spermatogenesis-associated protein 13	SPATA13	sp|Q96N96-5|SPT13_HUMAN Isoform 5 of Spermatogenesis-associated protein 13 OS=Homo sapiens OX=9606 GN=SPATA13;sp|Q96N96-4|SPT13_HUMAN Isoform 4 of Spermatogenesis-associated protein 13 OS=Homo sapiens OX=9606 GN=SPATA13;sp|Q96N96|SPT13_HUMAN Spermatogenesi	0.58175	1	T	KAVSARFRPFTFSQSTPIGLDRVGRRRQMRA	FRPFTFSQS(0.418)T(0.582)PIGLDR	10			25	25	3841	4477	0	0	0	0	0	0	0	0	0	0	0	0	0	0	0	2482500	0	0	0	0	0	2015700	0	0	0	0	0	0	0	0	0	0	0	0	0	0
16977	Q96PK6	572	Q96PK6	Q96PK6	RNA-binding protein 14	RBM14	sp|Q96PK6|RBM14_HUMAN RNA-binding protein 14 OS=Homo sapiens OX=9606 GN=RBM14 PE=1 SV=2	0.884864	1	T	AYLSMSQGAVANANSTPPPYERTRLSPPRAS	GQPGNAYDGAGQPSAAYLSMSQGAVANANS(0.115)T(0.885)PPPYER	31			572	572	4551	5355;5356	76225000	0	0	0	0	0	69040000	0	0	70147000	0	0	69819000	0	0	60717000	0	0	73601000	0	0	51333000	0	0	51063000	0	0	0	0	0	51190000	0	0	0	0	0
16978	Q96PK6	206	Q96PK6	Q96PK6	RNA-binding protein 14	RBM14	sp|Q96PK6|RBM14_HUMAN RNA-binding protein 14 OS=Homo sapiens OX=9606 GN=RBM14 PE=1 SV=2	1	1	T	FGNSTGGFDGQARQPTPPFFGRDRSPLRRSP	QPT(1)PPFFGR	3			206	206	9300	11077	132120000	0	0	116320000	0	0	95340000	0	0	120510000	0	0	114080000	0	0	111340000	0	0	115700000	0	0	102750000	0	0	97894000	0	0	98880000	0	0	100030000	0	0	92830000	0	0
16979	Q96PK6	629	Q96PK6	Q96PK6	RNA-binding protein 14	RBM14	sp|Q96PK6|RBM14_HUMAN RNA-binding protein 14 OS=Homo sapiens OX=9606 GN=RBM14 PE=1 SV=2	0.834644	1	T	YRRLSESQLSFRRSPTKSSLDYRRLPDAHSD	S(0.056)PT(0.835)KS(0.097)S(0.013)LDYR	3			629	629	10302;11852	12258;14143	0	0	0	0	0	0	0	0	0	2617500	0	0	2043800	0	0	0	0	0	3190300	0	0	2873800	0	0	0	0	0	0	0	0	0	0	0	2056100	0	0
16982	Q96PN7-2;Q96PN7-3;Q96PN7-4;Q96PN7-5;Q96PN7	499;499;660;660;743	Q96PN7-2	Q96PN7-2	Transcriptional-regulating factor 1	TRERF1	sp|Q96PN7-2|TREF1_HUMAN Isoform 2 of Transcriptional-regulating factor 1 OS=Homo sapiens OX=9606 GN=TRERF1;sp|Q96PN7-3|TREF1_HUMAN Isoform 3 of Transcriptional-regulating factor 1 OS=Homo sapiens OX=9606 GN=TRERF1;sp|Q96PN7-4|TREF1_HUMAN Isoform 4 of Trans	0.952812	2	T	LISGHGPGAHPQLPLTPLTPTPRVLLCRSNS	QGSGLFS(0.009)NVLIS(0.034)GHGPGAHPQLPLT(0.953)PLT(0.81)PT(0.193)PR	25			499	499	9063	10802	0	0	0	0	0	0	0	7386000	0	0	9192500	0	0	5948700	0	0	0	0	0	0	0	0	0	0	0	6964400	0	0	7878900	0	0	4073400	0	0	6193100	0
16983	Q96PN7-2;Q96PN7-3;Q96PN7-4;Q96PN7-5;Q96PN7	502;502;663;663;746	Q96PN7-2	Q96PN7-2	Transcriptional-regulating factor 1	TRERF1	sp|Q96PN7-2|TREF1_HUMAN Isoform 2 of Transcriptional-regulating factor 1 OS=Homo sapiens OX=9606 GN=TRERF1;sp|Q96PN7-3|TREF1_HUMAN Isoform 3 of Transcriptional-regulating factor 1 OS=Homo sapiens OX=9606 GN=TRERF1;sp|Q96PN7-4|TREF1_HUMAN Isoform 4 of Trans	0.838567	2	T	GHGPGAHPQLPLTPLTPTPRVLLCRSNSIDG	QGS(0.002)GLFS(0.019)NVLIS(0.023)GHGPGAHPQLPLT(0.95)PLT(0.839)PT(0.168)PR	28			502	502	9063	10802	0	0	0	0	9692800	0	0	7386000	0	0	9192500	0	0	5948700	0	0	7478500	0	0	0	0	0	0	0	0	6964400	0	0	7878900	0	0	4073400	0	0	6193100	0
16984	Q96PU5-9;Q96PU5-4;Q96PU5-2;Q96PU5-6;Q96PU5-5;Q96PU5-7;Q96PU5;Q96PU5-3	332;352;409;445;453;465;473;369	Q96PU5-9	Q96PU5-9	E3 ubiquitin-protein ligase NEDD4-like	NEDD4L	sp|Q96PU5-9|NED4L_HUMAN Isoform 8 of E3 ubiquitin-protein ligase NEDD4-like OS=Homo sapiens OX=9606 GN=NEDD4L;sp|Q96PU5-4|NED4L_HUMAN Isoform 4 of E3 ubiquitin-protein ligase NEDD4-like OS=Homo sapiens OX=9606 GN=NEDD4L;sp|Q96PU5-2|NED4L_HUMAN Isoform 2 of	0.555221	4	T	LEGAKDSPVRRAVKDTLSNPQSPQPSPYNSP	AVKDT(0.555)LS(0.462)NPQS(0.982)PQPS(0.948)PY(0.189)NS(0.863)PKPQHK	5			332	332	1159;2601	1387;3023;3024;3025	0	0	21344000	0	0	19900000	0	0	13340000	0	0	13765000	0	0	17081000	0	0	0	0	0	16908000	0	0	11863000	0	0	11265000	0	0	0	0	0	9669200	0	0	10837000
16986	Q96PU5-9;Q96PU5-4;Q96PU5-2;Q96PU5-6;Q96PU5-5;Q96PU5-7;Q96PU5;Q96PU5-3	181;181;302;294;302;294;302;302	Q96PU5-9	Q96PU5-9	E3 ubiquitin-protein ligase NEDD4-like	NEDD4L	sp|Q96PU5-9|NED4L_HUMAN Isoform 8 of E3 ubiquitin-protein ligase NEDD4-like OS=Homo sapiens OX=9606 GN=NEDD4L;sp|Q96PU5-4|NED4L_HUMAN Isoform 4 of E3 ubiquitin-protein ligase NEDD4-like OS=Homo sapiens OX=9606 GN=NEDD4L;sp|Q96PU5-2|NED4L_HUMAN Isoform 2 of	0.499984	1	T	LGLALPPPPASPGSRTSPQELSEELSRRLQI	T(0.5)S(0.5)PQELSEELSR	1			181	181	13375	16039	3025900	0	0	1999400	0	0	0	0	0	3056800	0	0	3716400	0	0	1069500	0	0	0	0	0	0	0	0	0	0	0	1868500	0	0	0	0	0	0	0	0
16987	Q96Q15-4;Q96Q15-3;Q96Q15-2;Q96Q15	2300;2939;3429;3569	Q96Q15-4	Q96Q15-4	Serine/threonine-protein kinase SMG1	SMG1	sp|Q96Q15-4|SMG1_HUMAN Isoform 4 of Serine/threonine-protein kinase SMG1 OS=Homo sapiens OX=9606 GN=SMG1;sp|Q96Q15-3|SMG1_HUMAN Isoform 3 of Serine/threonine-protein kinase SMG1 OS=Homo sapiens OX=9606 GN=SMG1;sp|Q96Q15-2|SMG1_HUMAN Isoform 2 of Serine/thr	0.569677	1	T	VMSQNARKLIQKNLATSADTPPSTVPGTGKS	NLAT(0.57)S(0.406)ADT(0.016)PPS(0.004)T(0.004)VPGTGK	4			2300	2300	8334	9937;9938	2801800	0	0	0	0	0	0	0	0	0	0	0	0	0	0	0	0	0	0	0	0	0	0	0	2394400	0	0	0	0	0	0	0	0	0	0	0
16988	Q96Q15-4;Q96Q15-3;Q96Q15-2;Q96Q15	2304;2943;3433;3573	Q96Q15-4	Q96Q15-4	Serine/threonine-protein kinase SMG1	SMG1	sp|Q96Q15-4|SMG1_HUMAN Isoform 4 of Serine/threonine-protein kinase SMG1 OS=Homo sapiens OX=9606 GN=SMG1;sp|Q96Q15-3|SMG1_HUMAN Isoform 3 of Serine/threonine-protein kinase SMG1 OS=Homo sapiens OX=9606 GN=SMG1;sp|Q96Q15-2|SMG1_HUMAN Isoform 2 of Serine/thr	0.99989	2	T	NARKLIQKNLATSADTPPSTVPGTGKSVACS	NLAT(0.006)S(0.994)ADT(1)PPSTVPGTGK	8			2304	2304	8334	9937;9938	0	16287000	0	0	13296000	0	0	8454200	0	0	11573000	0	0	13206000	0	0	14535000	0	0	12811000	0	0	10472000	0	0	7537500	0	0	11445000	0	0	7025700	0	0	7326600	0
16989	Q96Q15-4;Q96Q15-3;Q96Q15-2;Q96Q15	2045;2684;3174;3314	Q96Q15-4	Q96Q15-4	Serine/threonine-protein kinase SMG1	SMG1	sp|Q96Q15-4|SMG1_HUMAN Isoform 4 of Serine/threonine-protein kinase SMG1 OS=Homo sapiens OX=9606 GN=SMG1;sp|Q96Q15-3|SMG1_HUMAN Isoform 3 of Serine/threonine-protein kinase SMG1 OS=Homo sapiens OX=9606 GN=SMG1;sp|Q96Q15-2|SMG1_HUMAN Isoform 2 of Serine/thr	0.5	1	T	VTFLCSNIIHFESLRTRTAEALNLDAALFEL	T(0.5)RT(0.5)AEALNLDAALFELIK	1			2045	2045	13319	15975	0	0	0	0	0	0	27716000	0	0	29061000	0	0	0	0	0	22272000	0	0	0	0	0	27149000	0	0	0	0	0	20799000	0	0	0	0	0	23171000	0	0
16990	Q96Q15-4;Q96Q15-3;Q96Q15-2;Q96Q15	2047;2686;3176;3316	Q96Q15-4	Q96Q15-4	Serine/threonine-protein kinase SMG1	SMG1	sp|Q96Q15-4|SMG1_HUMAN Isoform 4 of Serine/threonine-protein kinase SMG1 OS=Homo sapiens OX=9606 GN=SMG1;sp|Q96Q15-3|SMG1_HUMAN Isoform 3 of Serine/threonine-protein kinase SMG1 OS=Homo sapiens OX=9606 GN=SMG1;sp|Q96Q15-2|SMG1_HUMAN Isoform 2 of Serine/thr	0.5	1	T	FLCSNIIHFESLRTRTAEALNLDAALFELIK	T(0.5)RT(0.5)AEALNLDAALFELIK	3			2047	2047	13319	15975	0	0	0	0	0	0	27716000	0	0	29061000	0	0	0	0	0	22272000	0	0	0	0	0	27149000	0	0	0	0	0	20799000	0	0	0	0	0	23171000	0	0
16993	Q96QU8-2;Q96QU8	190;204	Q96QU8-2	Q96QU8-2	Exportin-6	XPO6	sp|Q96QU8-2|XPO6_HUMAN Isoform 2 of Exportin-6 OS=Homo sapiens OX=9606 GN=XPO6;sp|Q96QU8|XPO6_HUMAN Exportin-6 OS=Homo sapiens OX=9606 GN=XPO6 PE=1 SV=1	0.998554	2	T	GILETVWDKHSVTAATPPPSPTSGESGDLLS	HSVT(0.001)AAT(0.999)PPPS(0.743)PT(0.14)S(0.116)GES(0.001)GDLLSNLLQSPSSAK	7			190	190	5274	6218	0	19504000	0	0	16698000	0	0	11770000	0	0	9156900	0	0	15782000	0	0	14213000	0	0	10638000	0	0	10998000	0	0	13689000	0	0	15966000	0	0	8454600	0	0	9571200	0
16998	Q96RK0	583	Q96RK0	Q96RK0	Protein capicua homolog	CIC	sp|Q96RK0|CIC_HUMAN Protein capicua homolog OS=Homo sapiens OX=9606 GN=CIC PE=1 SV=2	0.902708	1	T	AGPLRPPPPGAGGPATPSKATRFLPMDPATF	AQESGQGSTAGPLRPPPPGAGGPAT(0.903)PS(0.097)K	25			583	583	809	980	4756200	0	0	0	0	0	3794700	0	0	0	0	0	4201600	0	0	1981100	0	0	4019600	0	0	0	0	0	0	0	0	1836200	0	0	4753700	0	0	2272600	0	0
17001	Q96RS0	407	Q96RS0	Q96RS0	Trimethylguanosine synthase	TGS1	sp|Q96RS0|TGS1_HUMAN Trimethylguanosine synthase OS=Homo sapiens OX=9606 GN=TGS1 PE=1 SV=3	0.999979	3	T	SSGANTSKDRPHASGTDGDESEEDPPEHKPS	DRPHAS(1)GT(1)DGDES(1)EEDPPEHKPSK	8			407	407	2413	2808	0	0	22875000	0	0	0	0	0	9170000	0	0	459410	0	0	11567000	0	0	10483000	0	0	12621000	0	0	14748000	0	0	14825000	0	0	14196000	0	0	8583600	0	0	9840500
17002	Q96RS0	60	Q96RS0	Q96RS0	Trimethylguanosine synthase	TGS1	sp|Q96RS0|TGS1_HUMAN Trimethylguanosine synthase OS=Homo sapiens OX=9606 GN=TGS1 PE=1 SV=3	0.999999	2	T	GYYIRDSGNNSGDQATEEEEGGYSCGTAESH	DSGNNS(1)GDQAT(1)EEEEGGYSCGTAESHDSK	11			60	60	2487	2888;2889	0	0	0	0	14530000	0	0	11114000	0	0	16069000	0	0	14836000	0	0	14761000	0	0	15263000	0	0	15987000	0	0	11373000	0	0	13493000	0	0	7467500	0	0	9966500	0
17003	Q96RT1-6;Q96RT1-4;Q96RT1-5;Q96RT1-3;Q96RT1-2;Q96RT1;Q96RT1-8;Q96RT1-7;Q96RT1-9	1116;1116;1116;1116;1116;1116;1116;1116;1112	Q96RT1-6	Q96RT1-6	Protein LAP2	ERBB2IP	sp|Q96RT1-6|ERBIN_HUMAN Isoform 6 of Erbin OS=Homo sapiens OX=9606 GN=ERBIN;sp|Q96RT1-4|ERBIN_HUMAN Isoform 4 of Erbin OS=Homo sapiens OX=9606 GN=ERBIN;sp|Q96RT1-5|ERBIN_HUMAN Isoform 5 of Erbin OS=Homo sapiens OX=9606 GN=ERBIN;sp|Q96RT1-3|ERBIN_HUMAN Isof	0.934391		T	EGDYLSYREFHSAGRTPPMMPGSQRPLSART	EFHS(0.056)AGRT(0.934)PPMMPGS(0.005)QRPLS(0.005)AR	8			1116	1116	2958	3429	0	0	0	0	0	0	0	0	0	0	0	0	0	0	0	0	0	0	0	0	0	0	0	0	3035100	0	0	0	0	0	0	0	0	0	0	0
17010	Q96RU2-2;Q96RU2;Q96RU2-3	70;70;70	Q96RU2-2	Q96RU2-2	Ubiquitin carboxyl-terminal hydrolase 28	USP28	sp|Q96RU2-2|UBP28_HUMAN Isoform 2 of Ubiquitin carboxyl-terminal hydrolase 28 OS=Homo sapiens OX=9606 GN=USP28;sp|Q96RU2|UBP28_HUMAN Ubiquitin carboxyl-terminal hydrolase 28 OS=Homo sapiens OX=9606 GN=USP28 PE=1 SV=1;sp|Q96RU2-3|UBP28_HUMAN Isoform 3 of Ub	0.59132	1	T	VSLLTDERVKEPSQDTVATEPSEVEGSAANK	VKEPS(0.409)QDT(0.591)VATEPSEVEGSAANK	8			70	70	13836;13837	16602;16603	0	0	0	12715000	0	0	0	0	0	12112000	0	0	0	0	0	0	0	0	0	0	0	8824800	0	0	0	0	0	11259000	0	0	0	0	0	0	0	0
17011	Q96S38-2;Q96S38	647;659	Q96S38-2	Q96S38-2	Ribosomal protein S6 kinase delta-1	RPS6KC1	sp|Q96S38-2|KS6C1_HUMAN Isoform 2 of Ribosomal protein S6 kinase delta-1 OS=Homo sapiens OX=9606 GN=RPS6KC1;sp|Q96S38|KS6C1_HUMAN Ribosomal protein S6 kinase delta-1 OS=Homo sapiens OX=9606 GN=RPS6KC1 PE=1 SV=2	0.637372	2	T	SFNTSESKVEFKAQDTISRGSDDSVPVISFK	AQDT(0.637)IS(0.704)RGS(0.607)DDS(0.052)VPVISFK	4			647	647	805	974;975	0	6660200	0	0	0	0	0	0	0	0	0	0	0	0	0	0	0	0	0	0	0	0	0	0	0	0	0	0	0	0	0	0	0	0	0	0
17013	Q96S44	7	Q96S44	Q96S44	TP53-regulating kinase	TP53RK	sp|Q96S44|PRPK_HUMAN EKC/KEOPS complex subunit TP53RK OS=Homo sapiens OX=9606 GN=TP53RK PE=1 SV=2	0.519311		T	_________MAAARATTPADGEEPAPEAEAL	AT(0.519)T(0.481)PADGEEPAPEAEALAAAR	2			7	7	1123	1347	0	0	0	0	0	0	0	0	0	0	0	0	0	0	0	3003400	0	0	0	0	0	0	0	0	0	0	0	0	0	0	0	0	0	0	0	0
17014	Q96S44	8	Q96S44	Q96S44	TP53-regulating kinase	TP53RK	sp|Q96S44|PRPK_HUMAN EKC/KEOPS complex subunit TP53RK OS=Homo sapiens OX=9606 GN=TP53RK PE=1 SV=2	0.854833	1	T	________MAAARATTPADGEEPAPEAEALA	AT(0.145)T(0.855)PADGEEPAPEAEALAAAR	3			8	8	1123	1347	3275200	0	0	3448800	0	0	0	0	0	3860300	0	0	3272300	0	0	1691200	0	0	2700000	0	0	0	0	0	0	0	0	1590400	0	0	2722200	0	0	1536600	0	0
17015	Q96S55-2;Q96S55	85;85	Q96S55-2	Q96S55-2	ATPase WRNIP1	WRNIP1	sp|Q96S55-2|WRIP1_HUMAN Isoform 2 of ATPase WRNIP1 OS=Homo sapiens OX=9606 GN=WRNIP1;sp|Q96S55|WRIP1_HUMAN ATPase WRNIP1 OS=Homo sapiens OX=9606 GN=WRNIP1 PE=1 SV=2	0.738607	3;4	T	KRRRLSESSALKQPATPTAAESSEGEGEEGD	LS(0.009)ES(0.009)S(0.01)ALKQPAT(0.739)PT(0.744)AAES(0.744)S(0.744)EGEGEEGDDGGET(0.001)ES(0.001)R	12			85	85	7524;9976	8846;8847;11870;11871	0	0	0	0	0	0	0	0	2472300	0	0	0	0	0	0	0	0	3482400	0	0	3440600	0	0	3026000	0	0	3950700	0	0	0	0	0	0	0	0	0
17016	Q96S55-2;Q96S55	87;87	Q96S55-2	Q96S55-2	ATPase WRNIP1	WRNIP1	sp|Q96S55-2|WRIP1_HUMAN Isoform 2 of ATPase WRNIP1 OS=Homo sapiens OX=9606 GN=WRNIP1;sp|Q96S55|WRIP1_HUMAN ATPase WRNIP1 OS=Homo sapiens OX=9606 GN=WRNIP1 PE=1 SV=2	0.744024	2;3;4	T	RRLSESSALKQPATPTAAESSEGEGEEGDDG	LS(0.009)ES(0.009)S(0.01)ALKQPAT(0.739)PT(0.744)AAES(0.744)S(0.744)EGEGEEGDDGGET(0.001)ES(0.001)R	14			87	87	7524;9976	8846;8847;11870;11871	0	2563100	0	0	3782400	0	0	0	2472300	0	0	0	0	0	0	0	0	3482400	0	4127900	3440600	0	0	3026000	0	0	3950700	0	0	0	0	0	0	0	0	0
17017	Q96S66-4;Q96S66-3;Q96S66-2;Q96S66	321;385;456;506	Q96S66-4	Q96S66-4	Chloride channel CLIC-like protein 1	CLCC1	sp|Q96S66-4|CLCC1_HUMAN Isoform 4 of Chloride channel CLIC-like protein 1 OS=Homo sapiens OX=9606 GN=CLCC1;sp|Q96S66-3|CLCC1_HUMAN Isoform 3 of Chloride channel CLIC-like protein 1 OS=Homo sapiens OX=9606 GN=CLCC1;sp|Q96S66-2|CLCC1_HUMAN Isoform 2 of Chlor	0.500671	1	T	SQSAKPVSGQDTSGNTEGSPAAEKAQLKSEA	ES(0.005)S(0.003)T(0.003)ESSQS(0.001)AKPVS(0.003)GQDT(0.01)S(0.036)GNT(0.501)EGS(0.436)PAAEK	22			321	321	3510	4089	0	0	0	6713100	0	0	0	0	0	0	0	0	0	0	0	0	0	0	0	0	0	0	0	0	0	0	0	0	0	0	0	0	0	0	0	0
17018	Q96S66-4;Q96S66-3;Q96S66-2;Q96S66	249;313;384;434	Q96S66-4	Q96S66-4	Chloride channel CLIC-like protein 1	CLCC1	sp|Q96S66-4|CLCC1_HUMAN Isoform 4 of Chloride channel CLIC-like protein 1 OS=Homo sapiens OX=9606 GN=CLCC1;sp|Q96S66-3|CLCC1_HUMAN Isoform 3 of Chloride channel CLIC-like protein 1 OS=Homo sapiens OX=9606 GN=CLCC1;sp|Q96S66-2|CLCC1_HUMAN Isoform 2 of Chlor	0.584914	1	T	RREILRERDVDLRFQTGNKSPEVLRAFDVPD	FQT(0.585)GNKS(0.415)PEVLR	3			249	249	3836	4470	4524900	0	0	3406300	0	0	2788300	0	0	0	0	0	0	0	0	3888500	0	0	2586100	0	0	1168200	0	0	2983200	0	0	0	0	0	0	0	0	0	0	0
17019	Q96SD1-2;Q96SD1-3;Q96SD1	260;265;380	Q96SD1-2	Q96SD1-2	Protein artemis	DCLRE1C	sp|Q96SD1-2|DCR1C_HUMAN Isoform 2 of Protein artemis OS=Homo sapiens OX=9606 GN=DCLRE1C;sp|Q96SD1-3|DCR1C_HUMAN Isoform 3 of Protein artemis OS=Homo sapiens OX=9606 GN=DCLRE1C;sp|Q96SD1|DCR1C_HUMAN Protein artemis OS=Homo sapiens OX=9606 GN=DCLRE1C PE=1 SV	0.503281	1	T	TEPKYKPLGKLKRARTVHRDSEEEDDYLFDD	T(0.503)VHRDS(0.435)EEEDDY(0.062)LFDDPLPIPLR	1			260	260	13498	16188	0	0	0	0	0	0	0	0	0	0	0	0	0	0	0	0	0	0	0	0	0	0	0	0	0	0	0	0	0	0	1535600	0	0	0	0	0
17020	Q96SK2-3;Q96SK2-2;Q96SK2	264;263;264	Q96SK2-3	Q96SK2-3	Transmembrane protein 209	TMEM209	sp|Q96SK2-3|TM209_HUMAN Isoform 3 of Transmembrane protein 209 OS=Homo sapiens OX=9606 GN=TMEM209;sp|Q96SK2-2|TM209_HUMAN Isoform 2 of Transmembrane protein 209 OS=Homo sapiens OX=9606 GN=TMEM209;sp|Q96SK2|TM209_HUMAN Transmembrane protein 209 OS=Homo sapi	0.706209		T	EEEKQHRVKLGSPDSTSPSSSPTFWNYSRSM	LGS(0.006)PDS(0.116)T(0.706)S(0.132)PS(0.03)S(0.007)S(0.002)PT(0.002)FWNYSR	7			264	264	7053	8314	0	0	0	0	0	0	0	0	0	2456700	0	0	0	0	0	0	0	0	0	0	0	0	0	0	0	0	0	0	0	0	0	0	0	0	0	0
17022	Q96SN8-4;Q96SN8-3;Q96SN8-2;Q96SN8	1806;1844;1853;1885	Q96SN8-4	Q96SN8-4	CDK5 regulatory subunit-associated protein 2	CDK5RAP2	sp|Q96SN8-4|CK5P2_HUMAN Isoform 4 of CDK5 regulatory subunit-associated protein 2 OS=Homo sapiens OX=9606 GN=CDK5RAP2;sp|Q96SN8-3|CK5P2_HUMAN Isoform 3 of CDK5 regulatory subunit-associated protein 2 OS=Homo sapiens OX=9606 GN=CDK5RAP2;sp|Q96SN8-2|CK5P2_HU	0.533921	1	T	ARGNLELRPGGAHPGTCSPSRPGS_______	GNLELRPGGAHPGT(0.534)CS(0.43)PS(0.036)RPGS	14			1806	1806	4448	5221	0	0	0	0	0	0	10621000	0	0	0	0	0	0	0	0	12832000	0	0	0	0	0	0	0	0	0	0	0	0	0	0	0	0	0	0	0	0
17023	Q96ST2	67	Q96ST2	Q96ST2	Protein IWS1 homolog	IWS1	sp|Q96ST2|IWS1_HUMAN Protein IWS1 homolog OS=Homo sapiens OX=9606 GN=IWS1 PE=1 SV=2	1	4	T	ETSDREDGLPKGHHVTDSENDEPLNLNASDS	GHHVT(1)DS(1)ENDEPLNLNAS(0.992)DS(0.954)ES(0.054)EELHR	5			67	67	4209	4915;4916;4917;4918	0	0	68277000	0	0	57459000	0	0	8194000	0	0	14637000	0	0	52664000	0	0	50614000	0	0	5959900	0	0	6548300	0	0	38710000	0	0	41579000	0	0	4400700	0	0	0
17024	Q96ST3	266	Q96ST3	Q96ST3	Paired amphipathic helix protein Sin3a	SIN3A	sp|Q96ST3|SIN3A_HUMAN Paired amphipathic helix protein Sin3a OS=Homo sapiens OX=9606 GN=SIN3A PE=1 SV=2	0.881362	1	T	SKPSQLQAHTPASQQTPPLPPYASPRSPPVQ	VS(0.004)KPS(0.004)QLQAHT(0.009)PAS(0.026)QQT(0.881)PPLPPY(0.018)AS(0.057)PR	17			266	266	14070	16874	0	0	0	5119600	0	0	0	0	0	0	0	0	0	0	0	0	0	0	0	0	0	0	0	0	0	0	0	0	0	0	0	0	0	0	0	0
17025	Q96ST3	1110	Q96ST3	Q96ST3	Paired amphipathic helix protein Sin3a	SIN3A	sp|Q96ST3|SIN3A_HUMAN Paired amphipathic helix protein Sin3a OS=Homo sapiens OX=9606 GN=SIN3A PE=1 SV=2	0.591527		T	AERWSDYVERYMNSDTTSPELREHLAQKPVF	YMNS(0.008)DT(0.592)T(0.241)S(0.159)PELR	6			1110	1110	14418;14419	17272;17273;17274	0	0	0	0	0	0	0	0	0	0	0	0	0	0	0	0	0	0	0	0	0	0	0	0	0	0	0	0	0	0	2979100	0	0	0	0	0
17026	Q96ST3	1111	Q96ST3	Q96ST3	Paired amphipathic helix protein Sin3a	SIN3A	sp|Q96ST3|SIN3A_HUMAN Paired amphipathic helix protein Sin3a OS=Homo sapiens OX=9606 GN=SIN3A PE=1 SV=2	0.657534	1	T	ERWSDYVERYMNSDTTSPELREHLAQKPVFL	YMNSDT(0.014)T(0.658)S(0.329)PELR	7			1111	1111	14418;14419	17272;17273;17274	0	0	0	0	0	0	0	0	0	0	0	0	3686900	0	0	0	0	0	3623000	0	0	4218800	0	0	0	0	0	3967800	0	0	0	0	0	4404100	0	0
17027	Q96T23-3;Q96T23-2;Q96T23	1026;1247;1278	Q96T23-3	Q96T23-3	Remodeling and spacing factor 1	RSF1	sp|Q96T23-3|RSF1_HUMAN Isoform 3 of Remodeling and spacing factor 1 OS=Homo sapiens OX=9606 GN=RSF1;sp|Q96T23-2|RSF1_HUMAN Isoform 2 of Remodeling and spacing factor 1 OS=Homo sapiens OX=9606 GN=RSF1;sp|Q96T23|RSF1_HUMAN Remodeling and spacing factor 1 OS=	0.999987	2;3	T	LAKESKRSVRKRGRSTDEYSEADEEEEEEEG	GRS(1)T(1)DEY(0.123)S(0.877)EADEEEEEEEGKPSR	4			1026	1026	4599;12407	5417;14843;14844	0	10520000	96466000	0	10314000	74413000	0	5306200	42073000	0	0	53059000	0	7471400	74886000	0	8521800	70522000	0	8110800	59953000	0	5654400	51438000	0	6163700	56689000	0	5607500	53167000	0	5770500	42018000	0	6288000	40595000
17028	Q96T23-3;Q96T23-2;Q96T23	1053;1274;1305	Q96T23-3	Q96T23-3	Remodeling and spacing factor 1	RSF1	sp|Q96T23-3|RSF1_HUMAN Isoform 3 of Remodeling and spacing factor 1 OS=Homo sapiens OX=9606 GN=RSF1;sp|Q96T23-2|RSF1_HUMAN Isoform 2 of Remodeling and spacing factor 1 OS=Homo sapiens OX=9606 GN=RSF1;sp|Q96T23|RSF1_HUMAN Remodeling and spacing factor 1 OS=	1	1;2	T	EEEGKPSRKRLHRIETDEEESCDNAHGDANQ	LHRIET(1)DEEES(1)CDNAHGDANQPAR	6			1053	1053	5433;5434;7089	6412;6413;6414;8355;8356	19759000	10810000	0	11087000	0	0	8853700	0	0	10290000	0	0	16016000	7259200	0	14371000	4868700	0	14164000	6153500	0	7808500	3044400	0	16599000	6048900	0	10507000	4126800	0	12170000	3252900	0	6207400	0	0
17029	Q96T23-3;Q96T23-2;Q96T23	376;597;628	Q96T23-3	Q96T23-3	Remodeling and spacing factor 1	RSF1	sp|Q96T23-3|RSF1_HUMAN Isoform 3 of Remodeling and spacing factor 1 OS=Homo sapiens OX=9606 GN=RSF1;sp|Q96T23-2|RSF1_HUMAN Isoform 2 of Remodeling and spacing factor 1 OS=Homo sapiens OX=9606 GN=RSF1;sp|Q96T23|RSF1_HUMAN Remodeling and spacing factor 1 OS=	0.608996	2	T	STLESEKPGSPEAAETSPPSNIIDHCEKLAS	STLES(0.005)EKPGS(0.995)PEAAET(0.609)S(0.39)PPS(0.001)NIIDHCEK	16			376	376	12436	14881;14882	0	35415000	0	0	29789000	0	0	16528000	0	0	23393000	0	0	32203000	0	0	27134000	0	0	0	0	0	24189000	0	0	21899000	0	0	0	0	0	18302000	0	0	16367000	0
17030	Q96T23-3;Q96T23-2;Q96T23	156;377;408	Q96T23-3	Q96T23-3	Remodeling and spacing factor 1	RSF1	sp|Q96T23-3|RSF1_HUMAN Isoform 3 of Remodeling and spacing factor 1 OS=Homo sapiens OX=9606 GN=RSF1;sp|Q96T23-2|RSF1_HUMAN Isoform 2 of Remodeling and spacing factor 1 OS=Homo sapiens OX=9606 GN=RSF1;sp|Q96T23|RSF1_HUMAN Remodeling and spacing factor 1 OS=	0.972171	1	T	DDFDSPVKGPLCKSVTPTKEFLKDEIKQEEE	S(0.013)VT(0.972)PT(0.015)KEFLKDEIK	3			156	156	12599	15082	6971500	0	0	4668000	0	0	4978700	0	0	4975600	0	0	4739400	0	0	4329500	0	0	0	0	0	3193600	0	0	4266700	0	0	3050100	0	0	3913300	0	0	3190600	0	0
17032	Q96T37-4;Q96T37-2;Q96T37-3;Q96T37	524;568;568;568	Q96T37-4	Q96T37-4	Putative RNA-binding protein 15	RBM15	sp|Q96T37-4|RBM15_HUMAN Isoform 4 of RNA-binding protein 15 OS=Homo sapiens OX=9606 GN=RBM15;sp|Q96T37-2|RBM15_HUMAN Isoform 2 of RNA-binding protein 15 OS=Homo sapiens OX=9606 GN=RBM15;sp|Q96T37-3|RBM15_HUMAN Isoform 3 of RNA-binding protein 15 OS=Homo sa	1	1	T	FGHRAPDPLRGARDRTPPLLYRDRDRDLYPD	DRT(1)PPLLYR	3			524	524	2432	2828	64335000	0	0	65549000	0	0	61322000	0	0	78908000	0	0	72198000	0	0	74847000	0	0	83705000	0	0	68835000	0	0	64147000	0	0	65774000	0	0	67579000	0	0	60888000	0	0
17033	Q96T58	2393	Q96T58	Q96T58	Msx2-interacting protein	SPEN	sp|Q96T58|MINT_HUMAN Msx2-interacting protein OS=Homo sapiens OX=9606 GN=SPEN PE=1 SV=1	0.798232	1	T	PEAPQEEKQSEKPHSTPPQSCTSDLSKIPST	QS(0.022)EKPHS(0.18)T(0.798)PPQSCTSDLSK	8			2393	2393	9385	11181	0	0	0	0	0	0	0	0	0	5884200	0	0	0	0	0	0	0	0	0	0	0	0	0	0	0	0	0	0	0	0	0	0	0	0	0	0
17034	Q96T58	1826	Q96T58	Q96T58	Msx2-interacting protein	SPEN	sp|Q96T58|MINT_HUMAN Msx2-interacting protein OS=Homo sapiens OX=9606 GN=SPEN PE=1 SV=1	0.848358		T	VAAKDKKPNKSKRSKTPVQAAAVSIVEKPVT	S(0.15)KT(0.848)PVQAAAVS(0.002)IVEKPVTR	3			1826	1826	11292	13484	5069400	0	0	0	0	0	3778300	0	0	2816000	0	0	3928000	0	0	3017600	0	0	5829400	0	0	2455500	0	0	2840100	0	0	2483200	0	0	1975600	0	0	2637200	0	0
17035	Q96T60-2;Q96T60	72;111	Q96T60-2	Q96T60-2	Bifunctional polynucleotide phosphatase/kinase;Polynucleotide 3'-phosphatase;Polynucleotide 5'-hydroxyl-kinase	PNKP	sp|Q96T60-2|PNKP_HUMAN Isoform 2 of Bifunctional polynucleotide phosphatase/kinase OS=Homo sapiens OX=9606 GN=PNKP;sp|Q96T60|PNKP_HUMAN Bifunctional polynucleotide phosphatase/kinase OS=Homo sapiens OX=9606 GN=PNKP PE=1 SV=1	0.623146	2	T	VNGLHPLTLRWEETRTPESQPDTPPGTPLVS	WEET(0.179)RT(0.623)PES(0.201)QPDT(0.985)PPGT(0.011)PLVSQDEKR	6			72	72	13170;14230	15795;15796;17057;17058	0	0	0	0	9284800	0	0	0	0	0	16275000	0	0	0	0	0	12459000	0	0	0	0	0	0	0	0	0	0	0	9115800	0	0	0	0	0	15964000	0
17036	Q96T60-2;Q96T60	79;118	Q96T60-2	Q96T60-2	Bifunctional polynucleotide phosphatase/kinase;Polynucleotide 3'-phosphatase;Polynucleotide 5'-hydroxyl-kinase	PNKP	sp|Q96T60-2|PNKP_HUMAN Isoform 2 of Bifunctional polynucleotide phosphatase/kinase OS=Homo sapiens OX=9606 GN=PNKP;sp|Q96T60|PNKP_HUMAN Bifunctional polynucleotide phosphatase/kinase OS=Homo sapiens OX=9606 GN=PNKP PE=1 SV=1	0.999548	1;2	T	TLRWEETRTPESQPDTPPGTPLVSQDEKRDA	WEET(0.005)RT(0.021)PES(0.974)QPDT(1)PPGTPLVSQDEKR	13			79	79	13170;14230	15795;15796;17057;17058	0	0	0	0	7873700	0	5999900	0	0	0	10481000	0	6348800	0	0	2066200	9229600	0	8493100	0	0	0	7316700	0	6771600	0	0	0	0	0	5679500	0	0	0	8278400	0
17037	Q96T88;Q96T88-2	93;106	Q96T88	Q96T88	E3 ubiquitin-protein ligase UHRF1	UHRF1	sp|Q96T88|UHRF1_HUMAN E3 ubiquitin-protein ligase UHRF1 OS=Homo sapiens OX=9606 GN=UHRF1 PE=1 SV=1;sp|Q96T88-2|UHRF1_HUMAN Isoform 2 of E3 ubiquitin-protein ligase UHRF1 OS=Homo sapiens OX=9606 GN=UHRF1	0.609913	1	T	VLPHSTKERDSELSDTDSGCCLGQSESDKSS	ERDS(0.024)ELS(0.36)DT(0.61)DS(0.006)GCCLGQSESDK	9			93	93	2470;3385	2868;3943;3944	0	0	0	0	0	0	0	0	0	0	0	0	0	0	0	0	0	0	0	0	0	0	0	0	0	0	0	0	0	0	26471000	0	0	0	0	0
17041	Q99081;Q99081-3;Q99081-4;Q99081-2	560;584;324;390	Q99081	Q99081	Transcription factor 12	TCF12	sp|Q99081|HTF4_HUMAN Transcription factor 12 OS=Homo sapiens OX=9606 GN=TCF12 PE=1 SV=1;sp|Q99081-3|HTF4_HUMAN Isoform 3 of Transcription factor 12 OS=Homo sapiens OX=9606 GN=TCF12;sp|Q99081-4|HTF4_HUMAN Isoform 4 of Transcription factor 12 OS=Homo sapiens	0.597664	1	T	SQKDIKVSSRGRTSSTNEDEDLNPEQKIERE	T(0.002)S(0.002)S(0.398)T(0.598)NEDEDLNPEQKIER	4			560	560	4601;13423	5420;16100	7312200	0	0	0	0	0	0	0	0	0	0	0	0	0	0	0	0	0	0	0	0	0	0	0	0	0	0	0	0	0	0	0	0	5446000	0	0
17042	Q99442	375	Q99442	Q99442	Translocation protein SEC62	SEC62	sp|Q99442|SEC62_HUMAN Translocation protein SEC62 OS=Homo sapiens OX=9606 GN=SEC62 PE=1 SV=1	1	1	T	GNDFEMITKEELEQQTDGDCEEDEEEENDGE	EELEQQT(1)DGDCEEDEEEENDGETPK	7			375	375	2926	3392	159840000	0	0	161300000	0	0	143940000	0	0	137860000	0	0	171360000	0	0	157100000	0	0	156700000	0	0	146350000	0	0	104610000	0	0	123570000	0	0	94029000	0	0	110650000	0	0
17043	Q99459	396	Q99459	Q99459	Cell division cycle 5-like protein	CDC5L	sp|Q99459|CDC5L_HUMAN Cell division cycle 5-like protein OS=Homo sapiens OX=9606 GN=CDC5L PE=1 SV=2	0.998707	1	T	GGLNTPLHESDFSGVTPQRQVVQTPNTVLST	GGLNTPLHESDFS(0.001)GVT(0.999)PQR	16			396	396	4159	4850	2641100	0	0	2711600	0	0	1965800	0	0	3085600	0	0	2468000	0	0	2401300	0	0	1755700	0	0	2054400	0	0	0	0	0	1854800	0	0	1877100	0	0	2216700	0	0
17044	Q99459	404	Q99459	Q99459	Cell division cycle 5-like protein	CDC5L	sp|Q99459|CDC5L_HUMAN Cell division cycle 5-like protein OS=Homo sapiens OX=9606 GN=CDC5L PE=1 SV=2	0.99782	4	T	ESDFSGVTPQRQVVQTPNTVLSTPFRTPSNG	QVVQT(0.998)PNT(0.355)VLS(0.355)T(0.355)PFRT(0.893)PS(0.316)NGAEGLT(0.727)PR	5			404	404	9506	11328	0	0	0	0	0	0	0	0	0	0	0	0	0	0	4900300	0	0	0	0	0	0	0	0	0	0	0	0	0	0	0	0	0	2489300	0	0	2594800
17047	Q99459	415	Q99459	Q99459	Cell division cycle 5-like protein	CDC5L	sp|Q99459|CDC5L_HUMAN Cell division cycle 5-like protein OS=Homo sapiens OX=9606 GN=CDC5L PE=1 SV=2	0.893483	4	T	QVVQTPNTVLSTPFRTPSNGAEGLTPRSGTT	QVVQT(0.998)PNT(0.355)VLS(0.355)T(0.355)PFRT(0.893)PS(0.316)NGAEGLT(0.727)PR	16			415	415	9506	11328	0	0	0	0	0	0	0	0	0	0	0	0	0	0	4900300	0	0	0	0	0	0	0	0	0	0	0	0	0	0	0	0	0	2489300	0	0	2594800
17048	Q99459	424	Q99459	Q99459	Cell division cycle 5-like protein	CDC5L	sp|Q99459|CDC5L_HUMAN Cell division cycle 5-like protein OS=Homo sapiens OX=9606 GN=CDC5L PE=1 SV=2	0.890879	4	T	LSTPFRTPSNGAEGLTPRSGTTPKPVINSTP	QVVQT(0.971)PNT(0.404)VLS(0.366)T(0.366)PFRT(0.837)PS(0.165)NGAEGLT(0.891)PR	25			424	424	9506	11328	0	0	0	0	0	0	0	0	0	0	0	0	0	0	4900300	0	0	0	0	0	0	0	0	0	0	0	0	0	0	0	0	0	2489300	0	0	2594800
17049	Q99460-2;Q99460	311;311	Q99460-2	Q99460-2	26S proteasome non-ATPase regulatory subunit 1	PSMD1	sp|Q99460-2|PSMD1_HUMAN Isoform 2 of 26S proteasome non-ATPase regulatory subunit 1 OS=Homo sapiens OX=9606 GN=PSMD1;sp|Q99460|PSMD1_HUMAN 26S proteasome non-ATPase regulatory subunit 1 OS=Homo sapiens OX=9606 GN=PSMD1 PE=1 SV=2	1	2	T	SMETEEKTSSAFVGKTPEASPEPKDQTLKMI	TSSAFVGKT(1)PEAS(1)PEPK	9			311	311	13394	16063	0	16517000	0	0	11485000	0	0	6729500	0	0	0	0	0	8015500	0	0	9766900	0	0	6963400	0	0	5347700	0	0	6358300	0	0	5452800	0	0	3732800	0	0	5068300	0
17050	Q99460-2;Q99460	273;273	Q99460-2	Q99460-2	26S proteasome non-ATPase regulatory subunit 1	PSMD1	sp|Q99460-2|PSMD1_HUMAN Isoform 2 of 26S proteasome non-ATPase regulatory subunit 1 OS=Homo sapiens OX=9606 GN=PSMD1;sp|Q99460|PSMD1_HUMAN 26S proteasome non-ATPase regulatory subunit 1 OS=Homo sapiens OX=9606 GN=PSMD1 PE=1 SV=2	0.999697	1	T	QQFLSSVIQNLRTVGTPIASVPGSTNTGTVP	TVGT(1)PIASVPGSTNTGTVPGSEKDSDSMETEEK	4			273	273	13497	16186;16187	8449100	0	0	7280800	0	0	5600500	0	0	6988200	0	0	6259600	0	0	5871300	0	0	7281200	0	0	6494400	0	0	4339500	0	0	5832100	0	0	5544400	0	0	4571200	0	0
17051	Q99490-2;Q99490	569;925	Q99490-2	Q99490-2	Arf-GAP with GTPase, ANK repeat and PH domain-containing protein 2	AGAP2	sp|Q99490-2|AGAP2_HUMAN Isoform 2 of Arf-GAP with GTPase, ANK repeat and PH domain-containing protein 2 OS=Homo sapiens OX=9606 GN=AGAP2;sp|Q99490|AGAP2_HUMAN Arf-GAP with GTPase, ANK repeat and PH domain-containing protein 2 OS=Homo sapiens OX=9606 GN=AGA	0.573437	1	T	LASLQCCESSKVKLRTDSQSEAVAIQAIRNA	LRT(0.573)DS(0.315)QS(0.112)EAVAIQAIR	3			569	569	7500	8819	0	0	0	0	0	0	7708500	0	0	0	0	0	0	0	0	0	0	0	0	0	0	0	0	0	0	0	0	5919400	0	0	0	0	0	0	0	0
17055	Q99504-2;Q99504-4;Q99504-5;Q99504-3;Q99504	143;216;223;223;269	Q99504-2	Q99504-2	Eyes absent homolog 3	EYA3	sp|Q99504-2|EYA3_HUMAN Isoform 2 of Eyes absent homolog 3 OS=Homo sapiens OX=9606 GN=EYA3;sp|Q99504-4|EYA3_HUMAN Isoform 4 of Eyes absent homolog 3 OS=Homo sapiens OX=9606 GN=EYA3;sp|Q99504-5|EYA3_HUMAN Isoform 5 of Eyes absent homolog 3 OS=Homo sapiens OX	0.607132	1	T	LSSGDPSTSPSLSQTTPSKDTDDQSRKNMTS	LSSGDPS(0.001)T(0.003)S(0.016)PS(0.03)LS(0.112)QT(0.112)T(0.607)PS(0.112)KDT(0.005)DDQS(0.001)R	16			143	143	7578;7579	8911;8912	0	0	0	0	0	0	12665000	0	0	0	0	0	0	0	0	0	0	0	0	0	0	0	0	0	0	0	0	0	0	0	0	0	0	0	0	0
17056	Q99547	147	Q99547	Q99547	M-phase phosphoprotein 6	MPHOSPH6	sp|Q99547|MPH6_HUMAN M-phase phosphoprotein 6 OS=Homo sapiens OX=9606 GN=MPHOSPH6 PE=1 SV=2	1	1	T	KRDHANYEEDENGDITPIKAKKMFLKPQD__	KRDHANYEEDENGDIT(1)PIK	16			147	147	1767;1768;6533	2071;2073;7696	16568000	0	0	7126400	0	0	13888000	0	0	5994600	0	0	11566000	0	0	0	0	0	22153000	0	0	0	0	0	10226000	0	0	0	0	0	13208000	0	0	8304700	0	0
17057	Q99549;Q99549-2	84;84	Q99549	Q99549	M-phase phosphoprotein 8	MPHOSPH8	sp|Q99549|MPP8_HUMAN M-phase phosphoprotein 8 OS=Homo sapiens OX=9606 GN=MPHOSPH8 PE=1 SV=2;sp|Q99549-2|MPP8_HUMAN Isoform 2 of M-phase phosphoprotein 8 OS=Homo sapiens OX=9606 GN=MPHOSPH8	0.528924	1	T	TEGGKVLYKVRWKGYTSDDDTWEPEIHLEDC	GY(0.006)T(0.529)S(0.456)DDDT(0.008)WEPEIHLEDCK	3			84	84	4826;14242	5693;17072	0	0	0	6015900	0	0	0	0	0	0	0	0	6688900	0	0	0	0	0	0	0	0	0	0	0	0	0	0	0	0	0	0	0	0	0	0	0
17062	Q99575	365	Q99575	Q99575	Ribonucleases P/MRP protein subunit POP1	POP1	sp|Q99575|POP1_HUMAN Ribonucleases P/MRP protein subunit POP1 OS=Homo sapiens OX=9606 GN=POP1 PE=1 SV=2	0.621025	2	T	VEPIKSAVCIADPLPTPSQEKSQTELPDEKI	SAVCIADPLPT(0.621)PS(0.593)QEKS(0.532)QT(0.254)ELPDEK	11			365	365	10579;10580	12602;12603;12604	0	0	0	0	6510800	0	0	0	0	0	0	0	0	0	0	0	5448200	0	0	0	0	0	0	0	0	0	0	0	0	0	0	0	0	0	5316900	0
17063	Q99575	373	Q99575	Q99575	Ribonucleases P/MRP protein subunit POP1	POP1	sp|Q99575|POP1_HUMAN Ribonucleases P/MRP protein subunit POP1 OS=Homo sapiens OX=9606 GN=POP1 PE=1 SV=2	0.743344	1;2	T	CIADPLPTPSQEKSQTELPDEKIGKKRKRKD	SAVCIADPLPT(0.021)PS(0.112)QEKS(0.123)QT(0.743)ELPDEK	19			373	373	10580	12603;12604	0	0	0	0	0	0	0	0	0	18657000	5906500	0	0	0	0	0	0	0	0	0	0	0	0	0	0	0	0	0	0	0	0	0	0	10668000	0	0
17064	Q99590-2;Q99590	16;331	Q99590-2	Q99590-2	Protein SCAF11	SCAF11	sp|Q99590-2|SCAFB_HUMAN Isoform 2 of Protein SCAF11 OS=Homo sapiens OX=9606 GN=SCAF11;sp|Q99590|SCAFB_HUMAN Protein SCAF11 OS=Homo sapiens OX=9606 GN=SCAF11 PE=1 SV=2	0.517937	1	T	MTTPTRRSTRNTRAETASQSQRSPISDNSGC	AET(0.518)AS(0.193)QS(0.156)QRS(0.127)PIS(0.005)DNS(0.001)GCDAPGNSNPSLSVPSSAESEK	3			16	16	308	377	28657000	0	0	0	0	0	0	0	0	0	0	0	0	0	0	0	0	0	0	0	0	0	0	0	0	0	0	0	0	0	0	0	0	0	0	0
17067	Q99607	150	Q99607	Q99607	ETS-related transcription factor Elf-4	ELF4	sp|Q99607|ELF4_HUMAN ETS-related transcription factor Elf-4 OS=Homo sapiens OX=9606 GN=ELF4 PE=1 SV=1	0.499991	1	T	LFPASEPDALNRAGDTSDQEGHSLEEKASRE	AGDT(0.5)S(0.5)DQEGHSLEEK	4			150	150	367	448	1762400	0	0	1610500	0	0	0	0	0	2086200	0	0	1552600	0	0	1734100	0	0	1913600	0	0	1468900	0	0	1391800	0	0	1132900	0	0	991250	0	0	1352400	0	0
17069	Q99618	70	Q99618	Q99618	Cell division cycle-associated protein 3	CDCA3	sp|Q99618|CDCA3_HUMAN Cell division cycle-associated protein 3 OS=Homo sapiens OX=9606 GN=CDCA3 PE=1 SV=1	0.712151	1;2	T	LEGLKHAQDSDPRSPTLGIARTPMKTSSGDP	HAQDS(0.002)DPRS(0.991)PT(0.712)LGIART(0.294)PMK	11			70	70	4850;4851;13178	5724;5725;15805	0	5531100	0	0	0	0	0	7859200	0	0	6061900	0	0	4427600	0	0	0	0	0	9088700	0	0	6260400	0	0	4099200	0	0	2138600	0	0	6802200	0	6301200	4569300	0
17070	Q99618	76	Q99618	Q99618	Cell division cycle-associated protein 3	CDCA3	sp|Q99618|CDCA3_HUMAN Cell division cycle-associated protein 3 OS=Homo sapiens OX=9606 GN=CDCA3 PE=1 SV=1	0.747302	2	T	AQDSDPRSPTLGIARTPMKTSSGDPPSPLVK	HAQDS(0.445)DPRS(0.493)PT(0.315)LGIART(0.747)PMK	17			76	76	4851	5725	0	4134600	0	0	0	0	0	9387600	0	0	0	0	0	3232400	0	0	3332500	0	0	0	0	0	5932500	0	0	5839900	0	0	3711300	0	0	7667900	0	0	6264800	0
17071	Q99618	202	Q99618	Q99618	Cell division cycle-associated protein 3	CDCA3	sp|Q99618|CDCA3_HUMAN Cell division cycle-associated protein 3 OS=Homo sapiens OX=9606 GN=CDCA3 PE=1 SV=1	0.604513	2	T	RWKPNSSKVLGRSPLTILQDDNSPGTLTLRQ	VLGRS(0.396)PLT(0.605)ILQDDNS(0.939)PGT(0.06)LT(0.001)LR	8			202	202	13879	16651	0	0	0	0	0	0	0	9868400	0	0	0	0	0	0	0	0	0	0	0	0	0	0	0	0	0	0	0	0	0	0	0	0	0	0	0	0
17074	Q99638	355	Q99638	Q99638	Cell cycle checkpoint control protein RAD9A	RAD9A	sp|Q99638|RAD9A_HUMAN Cell cycle checkpoint control protein RAD9A OS=Homo sapiens OX=9606 GN=RAD9A PE=1 SV=1	0.912776	4	T	HSEEEDEAEPSTVPGTPPPKKFRSLFFGSIL	VLPS(0.325)IS(0.354)LS(0.386)PGPQPPKS(0.875)PGPHS(0.875)EEEDEAEPS(0.137)T(0.137)VPGT(0.913)PPPKK	35			355	355	13899	16673	0	0	0	0	0	23268000	0	0	0	0	0	0	0	0	0	0	0	22118000	0	0	0	0	0	17228000	0	0	20238000	0	0	21603000	0	0	0	0	0	16493000
17076	Q99666;O14715;Q99666-2	799;799;799	Q99666	Q99666	RANBP2-like and GRIP domain-containing protein 5/6;RANBP2-like and GRIP domain-containing protein 8	RGPD5;RGPD8	sp|Q99666|RGPD5_HUMAN RANBP2-like and GRIP domain-containing protein 5/6 OS=Homo sapiens OX=9606 GN=RGPD5 PE=1 SV=3;sp|O14715|RGPD8_HUMAN RANBP2-like and GRIP domain-containing protein 8 OS=Homo sapiens OX=9606 GN=RGPD8 PE=1 SV=2;sp|Q99666-2|RGPD5_HUMAN Is	0.983335	2	T	KYSLSPSKSYKYSPETPPRWTEDRNSLLNMI	SYKY(0.002)S(0.998)PET(0.983)PPRWT(0.016)EDR	8			799	799	12637	15129	0	0	0	0	0	0	0	0	0	0	0	0	0	0	0	0	0	0	0	0	0	0	5077400	0	0	4582600	0	0	2628100	0	0	3646600	0	0	0	0
17077	Q99680	415	Q99680	Q99680	Probable G-protein coupled receptor 22	GPR22	sp|Q99680|GPR22_HUMAN G-protein coupled receptor 22 OS=Homo sapiens OX=9606 GN=GPR22 PE=2 SV=2	0.98497	1	T	VIHNSWIDPKRNKKITFEDSEIREKCLVPQV	NKKIT(0.985)FEDS(0.015)EIR	5			415	415	8298	9896	0	0	0	0	0	0	5194200	0	0	5349500	0	0	0	0	0	0	0	0	0	0	0	5662700	0	0	0	0	0	0	0	0	5352700	0	0	6598100	0	0
17079	Q99700-2;Q99700-5;Q99700-4;Q99700	771;482;771;771	Q99700-2	Q99700-2	Ataxin-2	ATXN2	sp|Q99700-2|ATX2_HUMAN Isoform 2 of Ataxin-2 OS=Homo sapiens OX=9606 GN=ATXN2;sp|Q99700-5|ATX2_HUMAN Isoform 5 of Ataxin-2 OS=Homo sapiens OX=9606 GN=ATXN2;sp|Q99700-4|ATX2_HUMAN Isoform 4 of Ataxin-2 OS=Homo sapiens OX=9606 GN=ATXN2;sp|Q99700|ATX2_HUMAN A	0.615828	1;2	T	QNSPAGNKENIKPNETSPSFSKAENKGISPV	QNSPAGNKENIKPNET(0.616)S(0.383)PS(0.001)FSK	16			771	771	9263	11035;11036	33986000	69926000	0	36112000	62391000	0	32857000	59418000	0	44811000	52063000	0	0	65914000	0	0	47723000	0	31968000	63441000	0	0	36663000	0	28338000	48415000	0	0	44787000	0	0	49252000	0	0	31386000	0
17081	Q99700-2;Q99700-5;Q99700-4;Q99700	666;377;666;666	Q99700-2	Q99700-2	Ataxin-2	ATXN2	sp|Q99700-2|ATX2_HUMAN Isoform 2 of Ataxin-2 OS=Homo sapiens OX=9606 GN=ATXN2;sp|Q99700-5|ATX2_HUMAN Isoform 5 of Ataxin-2 OS=Homo sapiens OX=9606 GN=ATXN2;sp|Q99700-4|ATX2_HUMAN Isoform 4 of Ataxin-2 OS=Homo sapiens OX=9606 GN=ATXN2;sp|Q99700|ATX2_HUMAN A	0.524159	2	T	SHNPPSEAATPPVARTSPSGGTWSSVVSGVP	T(0.524)S(0.471)PS(0.003)GGT(0.001)WS(0.001)S(0.001)VVSGVPRLS(1)PK	1			666	666	13377;13378	16041;16042;16043	0	0	0	0	0	0	0	0	0	0	0	0	0	0	0	0	0	0	0	0	0	0	0	0	0	0	0	0	0	0	0	0	0	0	7306400	0
17084	Q99733;Q99733-2	117;117	Q99733	Q99733	Nucleosome assembly protein 1-like 4	NAP1L4	sp|Q99733|NP1L4_HUMAN Nucleosome assembly protein 1-like 4 OS=Homo sapiens OX=9606 GN=NAP1L4 PE=1 SV=1;sp|Q99733-2|NP1L4_HUMAN Isoform 2 of Nucleosome assembly protein 1-like 4 OS=Homo sapiens OX=9606 GN=NAP1L4	0.526046	1	T	LFDKRREFITGDVEPTDAESEWHSENEEEEK	EFITGDVEPT(0.526)DAES(0.089)EWHS(0.385)ENEEEEKLAGDMK	10			117	117	2959;2960;9656	3430;3431;3432;11502;11503	0	0	0	0	0	0	111440000	0	0	0	0	0	0	0	0	0	0	0	0	0	0	0	0	0	0	0	0	0	0	0	0	0	0	0	0	0
17085	Q99741	43	Q99741	Q99741	Cell division control protein 6 homolog	CDC6	sp|Q99741|CDC6_HUMAN Cell division control protein 6 homolog OS=Homo sapiens OX=9606 GN=CDC6 PE=1 SV=1	0.758461	1	T	NSSDAKLEPTNVQTVTCSPRVKALPLSPRKR	LEPTNVQT(0.005)VT(0.758)CS(0.237)PR	10			43	43	6949	8196	0	0	0	0	0	0	0	0	0	0	0	0	0	0	0	0	0	0	0	0	0	0	0	0	0	0	0	0	0	0	2940300	0	0	0	0	0
17086	Q99759;Q99759-2	294;325	Q99759	Q99759	Mitogen-activated protein kinase kinase kinase 3	MAP3K3	sp|Q99759|M3K3_HUMAN Mitogen-activated protein kinase kinase kinase 3 OS=Homo sapiens OX=9606 GN=MAP3K3 PE=1 SV=2;sp|Q99759-2|M3K3_HUMAN Isoform 2 of Mitogen-activated protein kinase kinase kinase 3 OS=Homo sapiens OX=9606 GN=MAP3K3	0.982618	1	T	YHVSVHHKDYSDGRRTFPRIRRHQGNLFTLV	DYS(0.017)DGRRT(0.983)FPR	8			294	294	2747	3191	2302600	0	0	1781500	0	0	2177700	0	0	3804700	0	0	2019800	0	0	2363100	0	0	4241200	0	0	3585900	0	0	2519000	0	0	1886100	0	0	3249000	0	0	3068900	0	0
17088	Q99959-2;Q99959	162;162	Q99959-2	Q99959-2	Plakophilin-2	PKP2	sp|Q99959-2|PKP2_HUMAN Isoform 1 of Plakophilin-2 OS=Homo sapiens OX=9606 GN=PKP2;sp|Q99959|PKP2_HUMAN Plakophilin-2 OS=Homo sapiens OX=9606 GN=PKP2 PE=1 SV=2	0.52529	3	T	RLEISPDSSPERAHYTHSDYQYSQRSQAGHT	RLEIS(0.999)PDS(0.752)S(0.382)PERAHY(0.32)T(0.525)HS(0.021)DY(0.001)QYSQR	16			162	162	6928;9941	8173;8174;11831;11832	0	0	0	0	0	0	0	0	0	0	0	0	0	0	0	0	0	0	0	0	0	0	0	0	0	0	0	0	0	43766000	0	0	0	0	0	0
17090	Q99966;Q99966-2	15;41	Q99966	Q99966	Cbp/p300-interacting transactivator 1	CITED1	sp|Q99966|CITE1_HUMAN Cbp/p300-interacting transactivator 1 OS=Homo sapiens OX=9606 GN=CITED1 PE=1 SV=2;sp|Q99966-2|CITE1_HUMAN Isoform 2 of Cbp/p300-interacting transactivator 1 OS=Homo sapiens OX=9606 GN=CITED1	0.5	1	T	_MPTTSRPALDVKGGTSPAKEDANQEMSSVA	GGT(0.5)S(0.5)PAKEDANQEMSSVAYSNLAVK	3			15	15	4196	4899	24709000	0	0	0	0	0	23444000	0	0	0	0	0	0	0	0	15792000	0	0	22519000	0	0	12499000	0	0	16797000	0	0	11294000	0	0	0	0	0	16397000	0	0
17091	Q9BPZ7-4;Q9BPZ7-3;Q9BPZ7-2;Q9BPZ7	317;462;473;509	Q9BPZ7-4	Q9BPZ7-4	Target of rapamycin complex 2 subunit MAPKAP1	MAPKAP1	sp|Q9BPZ7-4|SIN1_HUMAN Isoform 4 of Target of rapamycin complex 2 subunit MAPKAP1 OS=Homo sapiens OX=9606 GN=MAPKAP1;sp|Q9BPZ7-3|SIN1_HUMAN Isoform 3 of Target of rapamycin complex 2 subunit MAPKAP1 OS=Homo sapiens OX=9606 GN=MAPKAP1;sp|Q9BPZ7-2|SIN1_HUMAN	0.786605	1	T	RADYFAQKQRKLNRRTSFSFQKEKKSGQQ__	RT(0.787)S(0.212)FS(0.001)FQK	2			317	317	10388	12364	0	0	0	0	0	0	0	0	0	0	0	0	19506000	0	0	0	0	0	0	0	0	16836000	0	0	0	0	0	17681000	0	0	0	0	0	0	0	0
17096	Q9BQA1;Q9BQA1-2	5;5	Q9BQA1	Q9BQA1	Methylosome protein 50	WDR77	sp|Q9BQA1|MEP50_HUMAN Methylosome protein 50 OS=Homo sapiens OX=9606 GN=WDR77 PE=1 SV=1;sp|Q9BQA1-2|MEP50_HUMAN Isoform 2 of Methylosome protein 50 OS=Homo sapiens OX=9606 GN=WDR77	1	1	T	___________MRKETPPPLVPPAAREWNLP	MRKET(1)PPPLVPPAAR	5			5	5	5979;7944	7045;9457;9458	31309000	0	0	28055000	0	0	22002000	0	0	31659000	0	0	25402000	0	0	27419000	0	0	28094000	0	0	25639000	0	0	23675000	0	0	25205000	0	0	24439000	0	0	26087000	0	0
17097	Q9BQG0;Q9BQG0-2	1161;1161	Q9BQG0	Q9BQG0	Myb-binding protein 1A	MYBBP1A	sp|Q9BQG0|MBB1A_HUMAN Myb-binding protein 1A OS=Homo sapiens OX=9606 GN=MYBBP1A PE=1 SV=2;sp|Q9BQG0-2|MBB1A_HUMAN Isoform 2 of Myb-binding protein 1A OS=Homo sapiens OX=9606 GN=MYBBP1A	0.45126	2	T	RPKLEKKDAKEIPSATQSPISKKRKKKGFLP	EIPS(0.1)AT(0.451)QS(0.366)PIS(0.083)KK	6			1161	1161	3095;3096	3599;3600;3601	0	0	0	0	0	0	0	1757400	0	0	0	0	0	0	0	0	0	0	0	1993700	0	0	0	0	0	2087400	0	0	0	0	0	1457100	0	0	0	0
17098	Q9BQG0;Q9BQG0-2	1239;1239	Q9BQG0	Q9BQG0	Myb-binding protein 1A	MYBBP1A	sp|Q9BQG0|MBB1A_HUMAN Myb-binding protein 1A OS=Homo sapiens OX=9606 GN=MYBBP1A PE=1 SV=2;sp|Q9BQG0-2|MBB1A_HUMAN Isoform 2 of Myb-binding protein 1A OS=Homo sapiens OX=9606 GN=MYBBP1A	0.512185	1	T	ANGTPTTKSPAPGAPTRSPSTPAKSPKLQKK	SPAPGAPT(0.512)RS(0.373)PS(0.096)T(0.019)PAK	8			1239	1239	11667	13938	5264900	0	0	2158000	0	0	0	0	0	0	0	0	0	0	0	0	0	0	7536900	0	0	0	0	0	0	0	0	0	0	0	0	0	0	0	0	0
17099	Q9BQK8;Q9BQK8-2	159;159	Q9BQK8	Q9BQK8	Phosphatidate phosphatase LPIN3	LPIN3	sp|Q9BQK8|LPIN3_HUMAN Phosphatidate phosphatase LPIN3 OS=Homo sapiens OX=9606 GN=LPIN3 PE=1 SV=3;sp|Q9BQK8-2|LPIN3_HUMAN Isoform 2 of Phosphatidate phosphatase LPIN3 OS=Homo sapiens OX=9606 GN=LPIN3	0.999997	3	T	RRRRRKPKQKEDAVATDSSPEELEAGAESEL	QKEDAVAT(1)DS(1)S(1)PEELEAGAESELSLPEK	8			159	159	9129	10879	0	0	13555000	0	0	10057000	0	0	0	0	0	5583900	0	0	10222000	0	0	9152000	0	0	5401600	0	0	5602300	0	0	6354200	0	0	9376500	0	0	0	0	0	4932100
17100	Q9BQQ3-3;Q9BQQ3	143;216	Q9BQQ3-3	Q9BQQ3-3	Golgi reassembly-stacking protein 1	GORASP1	sp|Q9BQQ3-3|GORS1_HUMAN Isoform 3 of Golgi reassembly-stacking protein 1 OS=Homo sapiens OX=9606 GN=GORASP1;sp|Q9BQQ3|GORS1_HUMAN Golgi reassembly-stacking protein 1 OS=Homo sapiens OX=9606 GN=GORASP1 PE=1 SV=3	0.586435	2	T	RIPTQPPSYHKKPPGTPPPSALPLGAPPPDA	KPPGT(0.586)PPPS(0.413)ALPLGAPPPDALPPGPT(0.194)PEDS(0.535)PS(0.233)LET(0.02)GS(0.019)R	5			143	143	6453	7599	0	0	0	0	0	0	0	6855600	0	0	0	0	0	0	0	0	0	0	0	0	0	0	0	0	0	0	0	0	0	0	0	0	0	0	0	0
17101	Q9BRA0	7	Q9BRA0	Q9BRA0	N-alpha-acetyltransferase 38, NatC auxiliary subunit	NAA38	sp|Q9BRA0|LSMD1_HUMAN N-alpha-acetyltransferase 38, NatC auxiliary subunit OS=Homo sapiens OX=9606 GN=NAA38 PE=1 SV=1	0.534357	1	T	_________MAGAGPTMLLREENGCCSRRQS	AGAGPT(0.534)MLLREENGCCS(0.466)R	6			7	7	355	434	0	0	0	0	0	0	0	0	0	0	0	0	0	0	0	0	0	0	10577000	0	0	0	0	0	0	0	0	0	0	0	0	0	0	0	0	0
17102	Q9BRD0;Q9BRD0-2	159;159	Q9BRD0	Q9BRD0	BUD13 homolog	BUD13	sp|Q9BRD0|BUD13_HUMAN BUD13 homolog OS=Homo sapiens OX=9606 GN=BUD13 PE=1 SV=1;sp|Q9BRD0-2|BUD13_HUMAN Isoform 2 of BUD13 homolog OS=Homo sapiens OX=9606 GN=BUD13	1	2	T	RHDTPDPSPRRARHDTPDPSPLRGARHDSDT	HDT(1)PDPS(1)PLRGAR	3			159	159	875;4877;4878	1054;5753;5754	0	5605500	0	0	4160500	0	0	3388000	0	0	3690700	0	0	4263300	0	0	3021800	0	0	2727400	0	0	2295700	0	0	3213800	0	0	2446000	0	0	2593000	0	0	3792300	0
17105	Q9BRL6-2;Q9BRL6	25;25	Q9BRL6-2	Q9BRL6-2	Serine/arginine-rich splicing factor 8	SRSF8	sp|Q9BRL6-2|SRSF8_HUMAN Isoform 2 of Serine/arginine-rich splicing factor 8 OS=Homo sapiens OX=9606 GN=SRSF8;sp|Q9BRL6|SRSF8_HUMAN Serine/arginine-rich splicing factor 8 OS=Homo sapiens OX=9606 GN=SRSF8 PE=1 SV=1	0.589676	1	T	VDGMITLKVDNLTYRTSPDSLRRVFEKYGRV	VDNLT(0.001)YRT(0.59)S(0.396)PDS(0.013)LR	8			25	25	13642;13643	16367;16368	0	0	0	0	0	0	0	0	0	0	0	0	0	0	0	0	0	0	0	0	0	0	0	0	4239400	0	0	0	0	0	0	0	0	3166000	0	0
17106	Q9BRQ0	302	Q9BRQ0	Q9BRQ0	Pygopus homolog 2	PYGO2	sp|Q9BRQ0|PYGO2_HUMAN Pygopus homolog 2 OS=Homo sapiens OX=9606 GN=PYGO2 PE=1 SV=2	1	1	T	NQPSFPPNSSGRGGGTPDANSLAPPGKAGGG	GGGT(1)PDANSLAPPGK	4			302	302	4152	4841	0	0	0	48627000	0	0	0	0	0	45924000	0	0	47613000	0	0	42561000	0	0	0	0	0	0	0	0	0	0	0	0	0	0	47095000	0	0	0	0	0
17109	Q9BRS8	408	Q9BRS8	Q9BRS8	La-related protein 6	LARP6	sp|Q9BRS8|LARP6_HUMAN La-related protein 6 OS=Homo sapiens OX=9606 GN=LARP6 PE=1 SV=1	0.563465	1	T	SRKSPLAEEGRLNCSTSPEIFRKCMDYSSDS	LNCS(0.019)T(0.563)S(0.417)PEIFRK	5			408	408	7320;7321	8619;8620	0	0	0	0	0	0	0	0	0	0	0	0	0	0	0	3148400	0	0	0	0	0	0	0	0	0	0	0	0	0	0	0	0	0	0	0	0
17110	Q9BRS8	443	Q9BRS8	Q9BRS8	La-related protein 6	LARP6	sp|Q9BRS8|LARP6_HUMAN La-related protein 6 OS=Homo sapiens OX=9606 GN=LARP6 PE=1 SV=1	0.644494	2	T	SGSPWVRRRRQAEMGTQEKSPGTSPLLSRKM	QAEMGT(0.644)QEKS(0.336)PGT(0.292)S(0.706)PLLS(0.022)R	6			443	443	8896	10607	0	0	0	0	0	0	0	0	0	0	0	0	0	0	0	0	0	0	0	0	0	0	8361200	0	0	0	0	0	0	0	0	0	0	0	8652000	0
17111	Q9BRS8	450	Q9BRS8	Q9BRS8	La-related protein 6	LARP6	sp|Q9BRS8|LARP6_HUMAN La-related protein 6 OS=Homo sapiens OX=9606 GN=LARP6 PE=1 SV=1	0.623624	2	T	RRRQAEMGTQEKSPGTSPLLSRKMQTADGLP	QAEMGT(0.02)QEKS(0.979)PGT(0.624)S(0.375)PLLS(0.003)R	13			450	450	8896	10607	0	0	0	0	0	0	0	8846200	0	0	12762000	0	0	0	0	0	0	0	0	11575000	0	0	0	0	0	0	0	0	12521000	0	0	7900500	0	0	0	0
17112	Q9BRZ2	434	Q9BRZ2	Q9BRZ2	E3 ubiquitin-protein ligase TRIM56	TRIM56	sp|Q9BRZ2|TRI56_HUMAN E3 ubiquitin-protein ligase TRIM56 OS=Homo sapiens OX=9606 GN=TRIM56 PE=1 SV=3	0.887686	1	T	PKEEKAQTTREEGAQTLEEDRAQTPHEDGGP	EEGAQT(0.888)LEEDRAQT(0.112)PHEDGGPQPHR	6			434	434	2915	3380	0	0	0	7609600	0	0	0	0	0	0	0	0	0	0	0	0	0	0	0	0	0	0	0	0	0	0	0	0	0	0	0	0	0	0	0	0
17113	Q9BRZ2	442	Q9BRZ2	Q9BRZ2	E3 ubiquitin-protein ligase TRIM56	TRIM56	sp|Q9BRZ2|TRI56_HUMAN E3 ubiquitin-protein ligase TRIM56 OS=Homo sapiens OX=9606 GN=TRIM56 PE=1 SV=3	0.999427	1	T	TREEGAQTLEEDRAQTPHEDGGPQPHRGGRP	EEGAQT(0.001)LEEDRAQT(0.999)PHEDGGPQPHR	14			442	442	2915	3380	0	0	0	0	0	0	6891100	0	0	7890700	0	0	7248000	0	0	7664500	0	0	5204800	0	0	10225000	0	0	0	0	0	4473700	0	0	6745300	0	0	6400500	0	0
17119	Q9BTC0;Q9BTC0-1;Q9BTC0-2;Q9BTC0-3	151;151;151;151	Q9BTC0	Q9BTC0	Death-inducer obliterator 1	DIDO1	sp|Q9BTC0|DIDO1_HUMAN Death-inducer obliterator 1 OS=Homo sapiens OX=9606 GN=DIDO1 PE=1 SV=5;sp|Q9BTC0-1|DIDO1_HUMAN Isoform 1 of Death-inducer obliterator 1 OS=Homo sapiens OX=9606 GN=DIDO1;sp|Q9BTC0-2|DIDO1_HUMAN Isoform 2 of Death-inducer obliterator 1	0.999997	3	T	PASSEKVKGGDDHDDTSDSDSDGLTLKELQN	VKGGDDHDDT(1)S(1)DS(0.997)DS(0.003)DGLTLK	10			151	151	4128;13841	4812;16608	0	0	90429000	0	0	80789000	0	0	73349000	0	0	80627000	0	0	95815000	0	0	89168000	0	0	84776000	0	0	71797000	0	0	61789000	0	0	87744000	0	0	64476000	0	0	61396000
17121	Q9BTC0	1256	Q9BTC0	Q9BTC0	Death-inducer obliterator 1	DIDO1	sp|Q9BTC0|DIDO1_HUMAN Death-inducer obliterator 1 OS=Homo sapiens OX=9606 GN=DIDO1 PE=1 SV=5	0.912825	2	T	PSKYPLCSADAAVSTTPPGSPPPPPPLPEPP	KPSKYPLCSADAAVS(0.008)T(0.08)T(0.913)PPGS(1)PPPPPPLPEPPVLK	17			1256	1256	6462	7610	0	57565000	0	0	0	0	0	36187000	0	0	0	0	0	0	0	0	0	0	0	43730000	0	0	45583000	0	0	0	0	0	0	0	0	38389000	0	0	35029000	0
17124	Q9BU76	219	Q9BU76	Q9BU76	Multiple myeloma tumor-associated protein 2	MMTAG2	sp|Q9BU76|MMTA2_HUMAN Multiple myeloma tumor-associated protein 2 OS=Homo sapiens OX=9606 GN=MMTAG2 PE=1 SV=1	0.547003	2	T	KDKEHRRPAEATSSPTSPERPRHHHHDSDSN	RPAEAT(0.215)S(0.261)S(0.534)PT(0.547)S(0.443)PERPR	10			219	219	10069	11979;11980	0	0	0	0	0	0	0	11021000	0	0	12583000	0	0	9908300	0	0	0	0	0	9385600	0	0	11429000	0	0	0	0	0	0	0	0	8207500	0	0	10076000	0
17125	Q9BUH6	145	Q9BUH6	Q9BUH6	Protein PAXX	C9orf142	sp|Q9BUH6|PAXX_HUMAN Protein PAXX OS=Homo sapiens OX=9606 GN=PAXX PE=1 SV=2	0.5991		T	KRVWSLERRLAAAEETAVSPRKSPRPAGPQL	LAAAEET(0.599)AVS(0.948)PRKS(0.453)PR	7			145	145	6780;6781;9927	7995;7996;11815	0	0	0	0	0	0	0	0	0	0	0	0	0	0	0	0	0	0	0	7249400	0	0	0	0	0	0	0	0	0	0	0	0	0	0	0	0
17127	Q9BUR4	102	Q9BUR4	Q9BUR4	Telomerase Cajal body protein 1	WRAP53	sp|Q9BUR4|TCAB1_HUMAN Telomerase Cajal body protein 1 OS=Homo sapiens OX=9606 GN=WRAP53 PE=1 SV=1	0.652483	3	T	SELSPRIEEQELSENTSLPAEEANGSLSEEE	IEEQELS(0.676)ENT(0.652)S(0.645)LPAEEANGS(0.224)LS(0.802)EEEANGPELGS(0.001)GK	10			102	102	5411	6382;6383;6384	0	0	0	0	0	0	0	0	1323900	0	0	0	0	0	0	0	0	0	0	0	0	0	0	0	0	0	0	0	0	4210200	0	0	0	0	0	0
17131	Q9BV40	54	Q9BV40	Q9BV40	Vesicle-associated membrane protein 8	VAMP8	sp|Q9BV40|VAMP8_HUMAN Vesicle-associated membrane protein 8 OS=Homo sapiens OX=9606 GN=VAMP8 PE=1 SV=1	0.757302	1	T	ENLEHLRNKTEDLEATSEHFKTTSQKVARKF	NKTEDLEAT(0.757)S(0.242)EHFK	9			54	54	8325	9926	0	0	0	4156200	0	0	4412500	0	0	7561000	0	0	0	0	0	2685500	0	0	5766400	0	0	5784800	0	0	0	0	0	0	0	0	4662200	0	0	0	0	0
17132	Q9BVC5;Q9BVC5-2	197;193	Q9BVC5	Q9BVC5	Ashwin	C2orf49	sp|Q9BVC5|ASHWN_HUMAN Ashwin OS=Homo sapiens OX=9606 GN=C2orf49 PE=1 SV=1;sp|Q9BVC5-2|ASHWN_HUMAN Isoform 2 of Ashwin OS=Homo sapiens OX=9606 GN=C2orf49	0.97172	1;2;3	T	SPSGPVKSPPLSPVGTTPVKLKRAAPKEEAE	SPPLS(0.002)PVGT(0.972)T(0.026)PVK	9			197	197	6628;11753;11804	7819;7820;7821;14034;14092;14093	0	0	19119000	0	0	0	2527100	30598000	14011000	0	0	0	3033700	0	0	1876600	0	0	2935800	0	0	0	21285000	5976200	2047800	0	12963000	1915800	20467000	0	3306000	0	6837800	1711100	0	0
17133	Q9BVC5;Q9BVC5-2	198;194	Q9BVC5	Q9BVC5	Ashwin	C2orf49	sp|Q9BVC5|ASHWN_HUMAN Ashwin OS=Homo sapiens OX=9606 GN=C2orf49 PE=1 SV=1;sp|Q9BVC5-2|ASHWN_HUMAN Isoform 2 of Ashwin OS=Homo sapiens OX=9606 GN=C2orf49	0.832584	2;3	T	PSGPVKSPPLSPVGTTPVKLKRAAPKEEAEA	KS(0.011)PS(0.056)GPVKS(0.936)PPLS(0.947)PVGT(0.217)T(0.833)PVK	18			198	198	6628;11753;11804	7819;7820;7821;14034;14092;14093	0	40727000	0	0	28474000	9355400	0	0	14011000	0	28763000	7169600	0	31949000	19894000	0	24176000	8337000	0	36200000	23068000	0	0	5923100	0	24668000	12963000	0	0	0	0	31799000	14463000	0	24615000	6258200
17135	Q9BVJ6-3;Q9BVJ6;Q9BVJ6-2	515;567;399	Q9BVJ6-3	Q9BVJ6-3	U3 small nucleolar RNA-associated protein 14 homolog A	UTP14A	sp|Q9BVJ6-3|UT14A_HUMAN Isoform 3 of U3 small nucleolar RNA-associated protein 14 homolog A OS=Homo sapiens OX=9606 GN=UTP14A;sp|Q9BVJ6|UT14A_HUMAN U3 small nucleolar RNA-associated protein 14 homolog A OS=Homo sapiens OX=9606 GN=UTP14A PE=1 SV=1;sp|Q9BVJ6	0.588735	1	T	KKKKEQMIDLQNLLTTQSPSVKSLAVPTIEE	EQMIDLQNLLT(0.025)T(0.589)QS(0.319)PS(0.067)VK	12			515	515	3362	3909;3910	0	0	0	1809400	0	0	0	0	0	0	0	0	0	0	0	0	0	0	0	0	0	0	0	0	0	0	0	0	0	0	0	0	0	0	0	0
17136	Q9BVJ6-3;Q9BVJ6;Q9BVJ6-2	396;448;280	Q9BVJ6-3	Q9BVJ6-3	U3 small nucleolar RNA-associated protein 14 homolog A	UTP14A	sp|Q9BVJ6-3|UT14A_HUMAN Isoform 3 of U3 small nucleolar RNA-associated protein 14 homolog A OS=Homo sapiens OX=9606 GN=UTP14A;sp|Q9BVJ6|UT14A_HUMAN U3 small nucleolar RNA-associated protein 14 homolog A OS=Homo sapiens OX=9606 GN=UTP14A PE=1 SV=1;sp|Q9BVJ6	0.562359	2	T	RSELSQDAEPAGSQETKDSGSQEVLSELRVL	SELSQDAEPAGS(0.485)QET(0.562)KDS(0.502)GS(0.438)QEVLS(0.012)ELR	15			396	396	6557;10272;10273;10737;10738	7731;12223;12224;12801;12802	0	0	0	0	0	0	0	0	0	0	9588100	0	0	0	0	0	10141000	0	0	0	0	0	9598600	0	0	0	0	0	0	0	0	0	0	0	0	0
17138	Q9BW04;Q9BW04-2	456;210	Q9BW04	Q9BW04	Specifically androgen-regulated gene protein	SARG	sp|Q9BW04|SARG_HUMAN Specifically androgen-regulated gene protein OS=Homo sapiens OX=9606 GN=SARG PE=1 SV=2;sp|Q9BW04-2|SARG_HUMAN Isoform 2 of Specifically androgen-regulated gene protein OS=Homo sapiens OX=9606 GN=SARG	0.99005	1	T	MPISIPKAPRANSALTPPKPESGLTLQESNT	ANSALT(0.99)PPKPES(0.009)GLT(0.001)LQESNTPGLR	6			456	456	706	860	6888200	0	0	7886000	0	0	8372700	0	0	9322100	0	0	5921600	0	0	7591300	0	0	8713000	0	0	6766700	0	0	6636300	0	0	5725900	0	0	7430700	0	0	8614100	0	0
17139	Q9BW04;Q9BW04-2	497;251	Q9BW04	Q9BW04	Specifically androgen-regulated gene protein	SARG	sp|Q9BW04|SARG_HUMAN Specifically androgen-regulated gene protein OS=Homo sapiens OX=9606 GN=SARG PE=1 SV=2;sp|Q9BW04-2|SARG_HUMAN Isoform 2 of Specifically androgen-regulated gene protein OS=Homo sapiens OX=9606 GN=SARG	0.925406	1	T	NTLERSGVGLSSYLSTEKDASPKTSTSLGKG	SGVGLSS(0.001)YLS(0.042)T(0.925)EKDAS(0.032)PK	11			497	497	11040;11041	13181;13182	0	0	0	0	0	0	0	0	0	0	0	0	0	0	0	0	0	0	0	0	0	0	0	0	0	0	0	0	0	0	6215900	0	0	0	0	0
17141	Q9BW71;Q9BW71-2;Q9BW71-3	84;84;84	Q9BW71	Q9BW71	HIRA-interacting protein 3	HIRIP3	sp|Q9BW71|HIRP3_HUMAN HIRA-interacting protein 3 OS=Homo sapiens OX=9606 GN=HIRIP3 PE=1 SV=3;sp|Q9BW71-2|HIRP3_HUMAN Isoform 2 of HIRA-interacting protein 3 OS=Homo sapiens OX=9606 GN=HIRIP3;sp|Q9BW71-3|HIRP3_HUMAN Isoform 3 of HIRA-interacting protein 3 O	1	2	T	REDKLDLTKKGKRPPTPCSDPERKRFRFNSE	RPPT(1)PCS(1)DPER	4			84	84	10119	12045	0	16063000	0	0	9933000	0	0	6762100	0	0	7099200	0	0	11834000	0	0	9067600	0	0	9512900	0	0	7124600	0	0	9890700	0	0	9205400	0	0	6282400	0	0	6260600	0
17142	Q9BWU0	702	Q9BWU0	Q9BWU0	Kanadaptin	SLC4A1AP	sp|Q9BWU0|NADAP_HUMAN Kanadaptin OS=Homo sapiens OX=9606 GN=SLC4A1AP PE=1 SV=1	0.733158	1;2	T	VQEMRPPTDLTHFKETQTHENMSQLSEEEQN	ET(0.733)QT(0.05)HENMS(0.059)QLS(0.157)EEEQNKDYQDCS(0.001)K	2			702	702	3553	4142;4143;4144	0	0	0	0	22371000	0	0	0	0	0	0	0	0	0	0	10147000	0	0	0	0	0	0	0	0	0	0	0	0	0	0	0	0	0	0	0	0
17144	Q9BX63;Q9BX63-2	113;113	Q9BX63	Q9BX63	Fanconi anemia group J protein	BRIP1	sp|Q9BX63|FANCJ_HUMAN Fanconi anemia group J protein OS=Homo sapiens OX=9606 GN=BRIP1 PE=1 SV=2;sp|Q9BX63-2|FANCJ_HUMAN Isoform 2 of Fanconi anemia group J protein OS=Homo sapiens OX=9606 GN=BRIP1	0.80362	1	T	NDMNQGTSRHFNYPSTPPSERNGTSSTCQDS	HFNY(0.003)PS(0.192)T(0.804)PPS(0.001)ER	7			113	113	4916	5793	0	0	0	0	0	0	0	0	0	9367300	0	0	5634100	0	0	7528000	0	0	5434800	0	0	0	0	0	0	0	0	0	0	0	5560100	0	0	0	0	0
17145	Q9BX66-8;Q9BX66-3;Q9BX66-11;Q9BX66-4;Q9BX66-9;Q9BX66-10;Q9BX66-12;Q9BX66-7;Q9BX66-6;Q9BX66-5;Q9BX66-2;Q9BX66	189;275;344;180;221;312;179;303;212;335;344;344	Q9BX66-8	Q9BX66-8	Sorbin and SH3 domain-containing protein 1	SORBS1	sp|Q9BX66-8|SRBS1_HUMAN Isoform 8 of Sorbin and SH3 domain-containing protein 1 OS=Homo sapiens OX=9606 GN=SORBS1;sp|Q9BX66-3|SRBS1_HUMAN Isoform 3 of Sorbin and SH3 domain-containing protein 1 OS=Homo sapiens OX=9606 GN=SORBS1;sp|Q9BX66-11|SRBS1_HUMAN Iso	0.515131	1	T	DPVSERRVGEQDSAPTQEKPTSPGKAIEKRA	VGEQDS(0.008)APT(0.515)QEKPT(0.238)S(0.238)PGK	9			189	189	10409;13738;13739	12386;16489;16490	0	0	0	0	0	0	0	0	0	7236400	0	0	0	0	0	0	0	0	0	0	0	0	0	0	0	0	0	0	0	0	0	0	0	0	0	0
17146	Q9BX66-8;Q9BX66-3;Q9BX66-11;Q9BX66-4;Q9BX66-9;Q9BX66-10;Q9BX66-12;Q9BX66-7;Q9BX66-6;Q9BX66-5;Q9BX66-2;Q9BX66	194;280;349;185;226;317;184;308;217;340;349;349	Q9BX66-8	Q9BX66-8	Sorbin and SH3 domain-containing protein 1	SORBS1	sp|Q9BX66-8|SRBS1_HUMAN Isoform 8 of Sorbin and SH3 domain-containing protein 1 OS=Homo sapiens OX=9606 GN=SORBS1;sp|Q9BX66-3|SRBS1_HUMAN Isoform 3 of Sorbin and SH3 domain-containing protein 1 OS=Homo sapiens OX=9606 GN=SORBS1;sp|Q9BX66-11|SRBS1_HUMAN Iso	0.613396	1	T	RRVGEQDSAPTQEKPTSPGKAIEKRAKDDSR	RVGEQDSAPTQEKPT(0.613)S(0.387)PGK	15			194	194	10409;13738;13739	12386;16489;16490	7793900	0	0	0	0	0	6517300	0	0	0	0	0	6584400	0	0	0	0	0	6552000	0	0	0	0	0	0	0	0	0	0	0	0	0	0	0	0	0
17147	Q9BXB5	217	Q9BXB5	Q9BXB5	Oxysterol-binding protein-related protein 10	OSBPL10	sp|Q9BXB5|OSB10_HUMAN Oxysterol-binding protein-related protein 10 OS=Homo sapiens OX=9606 GN=OSBPL10 PE=1 SV=2	0.745081	1	T	PCSQRHLSVGAPGVVTITHHKSPAAARRAKS	HLSVGAPGVVT(0.745)IT(0.14)HHKS(0.115)PAAAR	11			217	217	5102	6013;6014	0	0	0	0	0	0	0	0	0	0	0	0	0	0	0	3952700	0	0	2884100	0	0	1448400	0	0	0	0	0	0	0	0	0	0	0	0	0	0
17148	Q9BXB5	219	Q9BXB5	Q9BXB5	Oxysterol-binding protein-related protein 10	OSBPL10	sp|Q9BXB5|OSB10_HUMAN Oxysterol-binding protein-related protein 10 OS=Homo sapiens OX=9606 GN=OSBPL10 PE=1 SV=2	0.933262	1;2	T	SQRHLSVGAPGVVTITHHKSPAAARRAKSQY	HLSVGAPGVVT(0.006)IT(0.933)HHKS(0.061)PAAAR	13			219	219	5102	6013;6014	0	0	0	9003700	3285500	0	4297200	0	0	0	0	0	9176800	0	0	0	4200600	0	9414700	4023800	0	7974800	0	0	0	0	0	0	0	0	0	2871400	0	0	2889800	0
17150	Q9BXS5;Q9BXS5-2	152;152	Q9BXS5	Q9BXS5	AP-1 complex subunit mu-1	AP1M1	sp|Q9BXS5|AP1M1_HUMAN AP-1 complex subunit mu-1 OS=Homo sapiens OX=9606 GN=AP1M1 PE=1 SV=3;sp|Q9BXS5-2|AP1M1_HUMAN Isoform 2 of AP-1 complex subunit mu-1 OS=Homo sapiens OX=9606 GN=AP1M1	0.998748	2	T	QEGHKLETGAPRPPATVTNAVSWRSEGIKYR	LETGAPRPPAT(0.999)VT(0.988)NAVS(0.013)WR	11			152	152	5589;6964	6595;8213;8214	0	3973500	0	0	0	0	4656400	8459900	0	0	8615700	0	0	2249500	0	0	0	0	0	8111600	0	4750000	8183100	0	0	4026100	0	0	0	0	3857600	6303300	0	0	0	0
17151	Q9BXS5;Q9BXS5-2	154;154	Q9BXS5	Q9BXS5	AP-1 complex subunit mu-1	AP1M1	sp|Q9BXS5|AP1M1_HUMAN AP-1 complex subunit mu-1 OS=Homo sapiens OX=9606 GN=AP1M1 PE=1 SV=3;sp|Q9BXS5-2|AP1M1_HUMAN Isoform 2 of AP-1 complex subunit mu-1 OS=Homo sapiens OX=9606 GN=AP1M1	0.994536	2	T	GHKLETGAPRPPATVTNAVSWRSEGIKYRKN	LET(0.022)GAPRPPAT(0.983)VT(0.995)NAVS(0.001)WR	13			154	154	5589;6964	6595;8213;8214	0	3973500	0	0	0	0	0	8459900	0	4457100	8615700	0	0	2249500	0	0	0	0	0	8111600	0	0	8183100	0	846510	4026100	0	0	0	0	0	6303300	0	5117300	0	0
17152	Q9BXS9-5;Q9BXS9-7;Q9BXS9-4;Q9BXS9-2;Q9BXS9-3;Q9BXS9	697;721;735;738;756;757	Q9BXS9-5	Q9BXS9-5	Solute carrier family 26 member 6	SLC26A6	sp|Q9BXS9-5|S26A6_HUMAN Isoform 5 of Solute carrier family 26 member 6 OS=Homo sapiens OX=9606 GN=SLC26A6;sp|Q9BXS9-7|S26A6_HUMAN Isoform 7 of Solute carrier family 26 member 6 OS=Homo sapiens OX=9606 GN=SLC26A6;sp|Q9BXS9-4|S26A6_HUMAN Isoform 4 of Solute	0.65305	2	T	ALQHPRPVPDSPVSVTRL_____________	HLFASVHDAVT(0.001)FALQHPRPVPDS(0.693)PVS(0.653)VT(0.653)RL	28			697	697	5080;8886;8887	5989;10597;10598	0	0	0	0	0	0	0	0	0	0	0	0	0	3005300	0	0	0	0	0	0	0	0	0	0	0	2651000	0	0	0	0	0	0	0	0	0	0
17153	Q9BXY0	202	Q9BXY0	Q9BXY0	Protein MAK16 homolog	MAK16	sp|Q9BXY0|MAK16_HUMAN Protein MAK16 homolog OS=Homo sapiens OX=9606 GN=MAK16 PE=1 SV=2	1	3;4	T	DKALEQQEAESDSSDTEEKDDDDDDEEDVGK	ALEQQEAES(1)DS(1)S(1)DT(1)EEKDDDDDDEEDVGKR	14			202	202	606	739;740;741	0	0	38699000	0	0	21891000	0	0	15143000	0	0	14442000	0	0	26367000	0	0	25569000	0	0	18363000	0	0	13302000	0	0	16258000	0	0	20253000	0	0	11066000	0	0	10383000
17154	Q9BY67-5;Q9BY67;Q9BY67-4;Q9BY67-3	394;422;433;451	Q9BY67-5	Q9BY67-5	Cell adhesion molecule 1	CADM1	sp|Q9BY67-5|CADM1_HUMAN Isoform 5 of Cell adhesion molecule 1 OS=Homo sapiens OX=9606 GN=CADM1;sp|Q9BY67|CADM1_HUMAN Cell adhesion molecule 1 OS=Homo sapiens OX=9606 GN=CADM1 PE=1 SV=2;sp|Q9BY67-4|CADM1_HUMAN Isoform 4 of Cell adhesion molecule 1 OS=Homo s	1	1	T	FTHEAKGADDAADADTAIINAEGGQNNSEEK	GADDAADADT(1)AIINAEGGQNNSEEKKEYFI	10			394	394	3932	4583	4769300	0	0	4845900	0	0	10493000	0	0	6802600	0	0	0	0	0	0	0	0	8620600	0	0	7916500	0	0	4006600	0	0	0	0	0	6191500	0	0	6254700	0	0
17155	Q9BY89	600	Q9BY89	Q9BY89	Uncharacterized protein KIAA1671	KIAA1671	sp|Q9BY89|K1671_HUMAN Uncharacterized protein KIAA1671 OS=Homo sapiens OX=9606 GN=KIAA1671 PE=1 SV=2	0.812205	1	T	CRGGSSVEAPCPSDVTPEDDRSFQTVWATVF	GGSSVEAPCPS(0.111)DVT(0.812)PEDDRS(0.037)FQT(0.037)VWAT(0.001)VFEHHVER	14			600	600	4191	4892	7453700	0	0	0	0	0	6588800	0	0	0	0	0	5917700	0	0	0	0	0	0	0	0	0	0	0	0	0	0	0	0	0	0	0	0	0	0	0
17156	Q9BY89	1059	Q9BY89	Q9BY89	Uncharacterized protein KIAA1671	KIAA1671	sp|Q9BY89|K1671_HUMAN Uncharacterized protein KIAA1671 OS=Homo sapiens OX=9606 GN=KIAA1671 PE=1 SV=2	0.999917	1;2	T	VLSGAESLLEHSRKITPPSSPHSLTSTLVSL	KIT(1)PPS(0.47)S(0.527)PHS(0.002)LTSTLVSLGHEEALEMAGSK	3			1059	1059	6168	7258;7259	6478000	8465300	0	8910000	7373100	0	5296500	6116700	0	9820800	7988700	0	1472800	7419400	0	0	7317500	0	8411700	6733700	0	5493900	6643400	0	7370200	5170200	0	0	5977800	0	7337600	7143800	0	0	8386700	0
17158	Q9BYG3	223	Q9BYG3	Q9BYG3	MKI67 FHA domain-interacting nucleolar phosphoprotein	NIFK	sp|Q9BYG3|MK67I_HUMAN MKI67 FHA domain-interacting nucleolar phosphoprotein OS=Homo sapiens OX=9606 GN=NIFK PE=1 SV=1	0.993757	1;3	T	QVLRKKKKKVSGTLDTPEKTVDSQGPTPVCT	VS(0.003)GT(0.003)LDT(0.994)PEKTVDSQGPTPVCTPTFLER	7			223	223	6727;14065	7933;7934;16866;16867	76461000	0	5938100	44364000	0	2262500	63099000	0	5631300	47338000	0	0	85388000	0	5074200	47539000	0	0	66775000	0	0	41776000	0	0	63920000	0	0	47211000	0	0	59416000	0	5276200	34513000	0	0
17160	Q9BYG3	234	Q9BYG3	Q9BYG3	MKI67 FHA domain-interacting nucleolar phosphoprotein	NIFK	sp|Q9BYG3|MK67I_HUMAN MKI67 FHA domain-interacting nucleolar phosphoprotein OS=Homo sapiens OX=9606 GN=NIFK PE=1 SV=1	0.999989	2;3	T	GTLDTPEKTVDSQGPTPVCTPTFLERRKSQV	TVDSQGPT(1)PVCT(0.972)PT(0.028)FLER	8			234	234	6727;13487;14065	7933;7934;16176;16866;16867	0	0	0	0	8446800	7731600	0	9544400	20171000	0	7602100	5917500	0	0	22327000	0	5899800	0	0	9004700	0	0	5725200	0	0	8981400	21370000	0	6577500	5389600	0	8097400	16853000	0	0	0
17161	Q9BYG3	238	Q9BYG3	Q9BYG3	MKI67 FHA domain-interacting nucleolar phosphoprotein	NIFK	sp|Q9BYG3|MK67I_HUMAN MKI67 FHA domain-interacting nucleolar phosphoprotein OS=Homo sapiens OX=9606 GN=NIFK PE=1 SV=1	0.985977	2;3	T	TPEKTVDSQGPTPVCTPTFLERRKSQVAELN	T(0.001)VDS(0.084)QGPT(0.919)PVCT(0.986)PT(0.01)FLER	12			238	238	6727;13487;14065	7933;7934;16176;16866;16867	0	0	0	0	8446800	7731600	0	9544400	20171000	0	7602100	5917500	0	0	22327000	0	5899800	0	0	9004700	0	0	5725200	0	0	8981400	21370000	0	6577500	5389600	0	8097400	16853000	0	0	0
17165	Q9BYT3	440	Q9BYT3	Q9BYT3	Serine/threonine-protein kinase 33	STK33	sp|Q9BYT3|STK33_HUMAN Serine/threonine-protein kinase 33 OS=Homo sapiens OX=9606 GN=STK33 PE=1 SV=1	0.661548	2	T	LKSYQPWGNVPDANYTSDEEEEKQSTAYEKQ	SYQPWGNVPDANY(0.633)T(0.662)S(0.662)DEEEEKQS(0.019)T(0.019)AY(0.006)EK	14			440	440	12646	15141;15142	0	0	0	0	0	0	0	5286300	0	0	7151600	0	0	5449500	0	0	0	0	0	5694600	0	0	0	0	0	5507400	0	0	0	0	0	4339700	0	0	0	0
17168	Q9BZ67-2;Q9BZ67-3;Q9BZ67	382;404;438	Q9BZ67-2	Q9BZ67-2	FERM domain-containing protein 8	FRMD8	sp|Q9BZ67-2|FRMD8_HUMAN Isoform 2 of FERM domain-containing protein 8 OS=Homo sapiens OX=9606 GN=FRMD8;sp|Q9BZ67-3|FRMD8_HUMAN Isoform 3 of FERM domain-containing protein 8 OS=Homo sapiens OX=9606 GN=FRMD8;sp|Q9BZ67|FRMD8_HUMAN FERM domain-containing prote	0.524648	1	T	VEDGKGIRRVKPKRTTSFFSRQLSLGQGSYT	RT(0.175)T(0.525)S(0.3)FFSR	3			382	382	10402;13460	12379;16147	0	0	0	0	0	0	0	0	0	0	0	0	0	0	0	0	0	0	0	0	0	8523200	0	0	0	0	0	0	0	0	0	0	0	0	0	0
17169	Q9BZ95-4;Q9BZ95-2;Q9BZ95-5;Q9BZ95;Q9BZ95-3	520;583;583;583;583	Q9BZ95-4	Q9BZ95-4	Histone-lysine N-methyltransferase NSD3	WHSC1L1	sp|Q9BZ95-4|NSD3_HUMAN Isoform 4 of Histone-lysine N-methyltransferase NSD3 OS=Homo sapiens OX=9606 GN=NSD3;sp|Q9BZ95-2|NSD3_HUMAN Isoform 2 of Histone-lysine N-methyltransferase NSD3 OS=Homo sapiens OX=9606 GN=NSD3;sp|Q9BZ95-5|NSD3_HUMAN Isoform 5 of Hist	0.77774	1	T	STGSVEKKQQRRSIRTRSESEKSTEVVPKKK	T(0.778)RS(0.168)ES(0.053)EKST(0.001)EVVPK	1			520	520	13308	15960	0	0	0	0	0	0	0	0	0	7333500	0	0	4570500	0	0	4524900	0	0	0	0	0	5944700	0	0	0	0	0	0	0	0	0	0	0	0	0	0
17170	Q9BZE2	466	Q9BZE2	Q9BZE2	tRNA pseudouridine(38/39) synthase	PUS3	sp|Q9BZE2|PUS3_HUMAN tRNA pseudouridine(38/39) synthase OS=Homo sapiens OX=9606 GN=PUS3 PE=1 SV=3	0.709844	1	T	RDCNDTLEEENTNLETPTKRVCVDTEIKSII	DCNDTLEEENT(0.127)NLET(0.71)PT(0.163)KR	15			466	466	1502	1765	0	0	0	0	0	0	4516700	0	0	3126700	0	0	5533200	0	0	2891000	0	0	5491500	0	0	1573900	0	0	4120500	0	0	2031800	0	0	3613900	0	0	1370100	0	0
17171	Q9BZL4-5;Q9BZL4-2;Q9BZL4-3;Q9BZL4-4;Q9BZL4	486;560;559;560;560	Q9BZL4-5	Q9BZL4-5	Protein phosphatase 1 regulatory subunit 12C	PPP1R12C	sp|Q9BZL4-5|PP12C_HUMAN Isoform 5 of Protein phosphatase 1 regulatory subunit 12C OS=Homo sapiens OX=9606 GN=PPP1R12C;sp|Q9BZL4-2|PP12C_HUMAN Isoform 2 of Protein phosphatase 1 regulatory subunit 12C OS=Homo sapiens OX=9606 GN=PPP1R12C;sp|Q9BZL4-3|PP12C_HU	0.826302	1	T	QRKARSRLMRQSRRSTQGVTLTDLKEAEKAA	RS(0.174)T(0.826)QGVTLTDLK	3			486	486	10348	12315	0	0	0	0	0	0	2509900	0	0	0	0	0	0	0	0	0	0	0	4072200	0	0	0	0	0	0	0	0	922980	0	0	3038200	0	0	0	0	0
17172	Q9BZX2-2;Q9BZX2	96;246	Q9BZX2-2	Q9BZX2-2	Uridine-cytidine kinase 2	UCK2	sp|Q9BZX2-2|UCK2_HUMAN Isoform 2 of Uridine-cytidine kinase 2 OS=Homo sapiens OX=9606 GN=UCK2;sp|Q9BZX2|UCK2_HUMAN Uridine-cytidine kinase 2 OS=Homo sapiens OX=9606 GN=UCK2 PE=1 SV=1	0.74657		T	GGPSKRQTNGCLNGYTPSRKRQASESSSRPH	QTNGCLNGY(0.053)T(0.747)PS(0.2)R	10			96	96	9460	11275	5341000	0	0	2669000	0	0	3645000	0	0	2498000	0	0	5182100	0	0	2431600	0	0	3978100	0	0	0	0	0	3890100	0	0	0	0	0	3835300	0	0	0	0	0
17175	Q9C0B5-2;Q9C0B5	471;524	Q9C0B5-2	Q9C0B5-2	Palmitoyltransferase ZDHHC5	ZDHHC5	sp|Q9C0B5-2|ZDHC5_HUMAN Isoform 2 of Palmitoyltransferase ZDHHC5 OS=Homo sapiens OX=9606 GN=ZDHHC5;sp|Q9C0B5|ZDHC5_HUMAN Palmitoyltransferase ZDHHC5 OS=Homo sapiens OX=9606 GN=ZDHHC5 PE=1 SV=2	0.509757	1	T	QREAERHPRLVPTGPTHREPSPVRYDNLSRH	LVPT(0.066)GPT(0.51)HREPS(0.409)PVRYDNLS(0.014)R	7			471	471	7695	9047	0	0	0	0	0	0	30310000	0	0	0	0	0	0	0	0	0	0	0	0	0	0	0	0	0	0	0	0	0	0	0	0	0	0	0	0	0
17176	Q9C0B5-2;Q9C0B5	358;411	Q9C0B5-2	Q9C0B5-2	Palmitoyltransferase ZDHHC5	ZDHHC5	sp|Q9C0B5-2|ZDHC5_HUMAN Isoform 2 of Palmitoyltransferase ZDHHC5 OS=Homo sapiens OX=9606 GN=ZDHHC5;sp|Q9C0B5|ZDHC5_HUMAN Palmitoyltransferase ZDHHC5 OS=Homo sapiens OX=9606 GN=ZDHHC5 PE=1 SV=2	0.804461	1	T	YRSEPSLEPESFRSPTFGKSFHFDPLSSGSR	SEPS(0.001)LEPES(0.044)FRS(0.15)PT(0.804)FGK	14			358	358	10751	12816	0	0	0	0	0	0	0	0	0	14063000	0	0	0	0	0	0	0	0	0	0	0	0	0	0	0	0	0	0	0	0	0	0	0	0	0	0
17178	Q9C0C2;Q9C0C2-2	875;326	Q9C0C2	Q9C0C2	182 kDa tankyrase-1-binding protein	TNKS1BP1	sp|Q9C0C2|TB182_HUMAN 182 kDa tankyrase-1-binding protein OS=Homo sapiens OX=9606 GN=TNKS1BP1 PE=1 SV=4;sp|Q9C0C2-2|TB182_HUMAN Isoform 2 of 182 kDa tankyrase-1-binding protein OS=Homo sapiens OX=9606 GN=TNKS1BP1	0.689222	1	T	AELQDQEFGKRDSLGTYSSRDVSLGDWEFGK	DAELQDQEFGKRDS(0.273)LGT(0.689)YS(0.019)S(0.019)R	17			875	875	1399;2522	1656;1657;2930	0	0	0	0	0	0	0	0	0	0	0	0	0	0	0	0	0	0	0	0	0	0	0	0	0	0	0	84248000	0	0	0	0	0	0	0	0
17180	Q9C0C2;Q9C0C2-2	710;161	Q9C0C2	Q9C0C2	182 kDa tankyrase-1-binding protein	TNKS1BP1	sp|Q9C0C2|TB182_HUMAN 182 kDa tankyrase-1-binding protein OS=Homo sapiens OX=9606 GN=TNKS1BP1 PE=1 SV=4;sp|Q9C0C2-2|TB182_HUMAN Isoform 2 of 182 kDa tankyrase-1-binding protein OS=Homo sapiens OX=9606 GN=TNKS1BP1	0.53631	1	T	SGGGARRGAGAELKDTQSPSTCSEGLLGWSQ	RGAGAELKDT(0.536)QS(0.432)PS(0.025)T(0.007)CSEGLLGWSQK	10			710	710	9707	11561	0	0	0	0	0	0	0	0	0	0	0	0	0	0	0	0	0	0	0	0	0	7520800	0	0	0	0	0	0	0	0	7157600	0	0	0	0	0
17184	Q9C0C9	838	Q9C0C9	Q9C0C9	E2/E3 hybrid ubiquitin-protein ligase UBE2O	UBE2O	sp|Q9C0C9|UBE2O_HUMAN (E3-independent) E2 ubiquitin-conjugating enzyme OS=Homo sapiens OX=9606 GN=UBE2O PE=1 SV=3	0.757475	2	T	SLKNMTVEQLLTGSPTSPTVEPEKPTREKKF	NMT(0.001)VEQLLT(0.091)GS(0.869)PT(0.757)S(0.226)PT(0.056)VEPEKPTR	13			838	838	8439	10062;10063;10064	0	0	0	0	44004000	0	0	0	0	0	0	0	0	52656000	0	0	0	0	0	43118000	0	0	0	0	0	0	0	0	0	0	0	0	0	0	0	0
17185	Q9C0C9	841	Q9C0C9	Q9C0C9	E2/E3 hybrid ubiquitin-protein ligase UBE2O	UBE2O	sp|Q9C0C9|UBE2O_HUMAN (E3-independent) E2 ubiquitin-conjugating enzyme OS=Homo sapiens OX=9606 GN=UBE2O PE=1 SV=3	0.539718	1	T	NMTVEQLLTGSPTSPTVEPEKPTREKKFLDD	NMTVEQLLTGS(0.001)PT(0.055)S(0.404)PT(0.54)VEPEKPTR	16			841	841	8439	10062;10063;10064	0	0	0	0	0	0	0	0	0	0	0	0	0	0	0	0	0	0	0	0	0	0	0	0	63691000	0	0	0	0	0	0	0	0	0	0	0
17192	Q9C0K0-2;Q9C0K0	305;376	Q9C0K0-2	Q9C0K0-2	B-cell lymphoma/leukemia 11B	BCL11B	sp|Q9C0K0-2|BC11B_HUMAN Isoform 2 of B-cell lymphoma/leukemia 11B OS=Homo sapiens OX=9606 GN=BCL11B;sp|Q9C0K0|BC11B_HUMAN B-cell lymphoma/leukemia 11B OS=Homo sapiens OX=9606 GN=BCL11B PE=1 SV=1	0.750595	2	T	MDFSRRLRELAGNSSTPPPVSPGRGNPMHRL	ELAGNS(0.116)S(0.133)T(0.751)PPPVS(1)PGR	8			305	305	3173;3174	3692;3693	0	0	0	0	0	0	0	0	0	0	0	0	0	0	0	0	0	0	0	9253300	0	0	8393100	0	0	0	0	0	0	0	0	0	0	0	0	0
17194	Q9GZR2	110	Q9GZR2	Q9GZR2	RNA exonuclease 4	REXO4	sp|Q9GZR2|REXO4_HUMAN RNA exonuclease 4 OS=Homo sapiens OX=9606 GN=REXO4 PE=1 SV=2	0.584407	1	T	GSKKKPKIIQQNKKETSPQVKGEEMPAGKDQ	ET(0.584)S(0.416)PQVKGEEMPAGKDQEASR	2			110	110	3557	4148	0	0	0	0	0	0	8708300	0	0	9845400	0	0	0	0	0	9740300	0	0	0	0	0	8241400	0	0	7271000	0	0	6221800	0	0	10642000	0	0	0	0	0
17195	Q9GZR7-2;Q9GZR7	224;279	Q9GZR7-2	Q9GZR7-2	ATP-dependent RNA helicase DDX24	DDX24	sp|Q9GZR7-2|DDX24_HUMAN Isoform 2 of ATP-dependent RNA helicase DDX24 OS=Homo sapiens OX=9606 GN=DDX24;sp|Q9GZR7|DDX24_HUMAN ATP-dependent RNA helicase DDX24 OS=Homo sapiens OX=9606 GN=DDX24 PE=1 SV=1	0.583205	1	T	APPPSNTEAPPGETRTEAGAETRSPGKAEAE	T(0.583)EAGAET(0.117)RS(0.117)PGKAEAES(0.182)DALPDDTVIESEALPSDIAAEAR	1			224	224	12815	15359	0	0	0	0	0	0	0	0	0	0	0	0	0	0	0	0	0	0	0	0	0	44187000	0	0	0	0	0	0	0	0	0	0	0	0	0	0
17196	Q9GZT3-2;Q9GZT3	99;101	Q9GZT3-2	Q9GZT3-2	SRA stem-loop-interacting RNA-binding protein, mitochondrial	SLIRP	sp|Q9GZT3-2|SLIRP_HUMAN Isoform 2 of SRA stem-loop-interacting RNA-binding protein, mitochondrial OS=Homo sapiens OX=9606 GN=SLIRP;sp|Q9GZT3|SLIRP_HUMAN SRA stem-loop-interacting RNA-binding protein, mitochondrial OS=Homo sapiens OX=9606 GN=SLIRP PE=1 SV=1	0.5	1	T	IDGVKVHTRRPKLPQTSDDEKKDF_______	LPQT(0.5)S(0.5)DDEKKDF	4			99	99	7386	8688	21181000	0	0	0	0	0	0	0	0	0	0	0	0	0	0	0	0	0	0	0	0	23994000	0	0	26592000	0	0	0	0	0	30336000	0	0	0	0	0
17197	Q9GZV1-2;Q9GZV1	98;98	Q9GZV1-2	Q9GZV1-2	Ankyrin repeat domain-containing protein 2	ANKRD2	sp|Q9GZV1-2|ANKR2_HUMAN Isoform 2 of Ankyrin repeat domain-containing protein 2 OS=Homo sapiens OX=9606 GN=ANKRD2;sp|Q9GZV1|ANKR2_HUMAN Ankyrin repeat domain-containing protein 2 OS=Homo sapiens OX=9606 GN=ANKRD2 PE=1 SV=3	0.5	1	T	SAALQKVKGQERVRKTSLDLRREIIDVGGIQ	KT(0.5)S(0.5)LDLRR	2			98	98	6680	7881	0	0	0	0	0	0	0	0	0	0	0	0	0	0	0	0	0	0	0	0	0	0	0	0	1922800	0	0	0	0	0	0	0	0	0	0	0
17198	Q9GZY8-2;Q9GZY8-5;Q9GZY8-4;Q9GZY8-3;Q9GZY8	111;111;111;111;137	Q9GZY8-2;Q9GZY8-5	Q9GZY8-5	Mitochondrial fission factor	MFF	sp|Q9GZY8-2|MFF_HUMAN Isoform 2 of Mitochondrial fission factor OS=Homo sapiens OX=9606 GN=MFF;sp|Q9GZY8-5|MFF_HUMAN Isoform 5 of Mitochondrial fission factor OS=Homo sapiens OX=9606 GN=MFF;sp|Q9GZY8-4|MFF_HUMAN Isoform 4 of Mitochondrial fission factor OS	0.49997	1	T	LSERPLDFLDLERPPTTPQNEEIRAVGRLKR	VLTLSERPLDFLDLERPPT(0.5)T(0.5)PQNEEIR	19			111;111	111	13923	16698	0	0	0	0	0	0	0	0	0	0	0	0	0	0	0	0	0	0	9320700	0	0	7049600	0	0	0	0	0	6421300	0	0	0	0	0	0	0	0
17199	Q9GZY8-2;Q9GZY8-5;Q9GZY8-4;Q9GZY8-3;Q9GZY8	112;112;112;112;138	Q9GZY8-2;Q9GZY8-5	Q9GZY8-5	Mitochondrial fission factor	MFF	sp|Q9GZY8-2|MFF_HUMAN Isoform 2 of Mitochondrial fission factor OS=Homo sapiens OX=9606 GN=MFF;sp|Q9GZY8-5|MFF_HUMAN Isoform 5 of Mitochondrial fission factor OS=Homo sapiens OX=9606 GN=MFF;sp|Q9GZY8-4|MFF_HUMAN Isoform 4 of Mitochondrial fission factor OS	0.49997	1	T	SERPLDFLDLERPPTTPQNEEIRAVGRLKRE	VLTLSERPLDFLDLERPPT(0.5)T(0.5)PQNEEIR	20			112;112	112	13923	16698	0	0	0	0	0	0	0	0	0	0	0	0	0	0	0	0	0	0	9320700	0	0	7049600	0	0	0	0	0	6421300	0	0	0	0	0	0	0	0
17201	Q9H0D6-2;Q9H0D6	363;439	Q9H0D6-2	Q9H0D6-2	5'-3' exoribonuclease 2	XRN2	sp|Q9H0D6-2|XRN2_HUMAN Isoform 2 of 5'-3' exoribonuclease 2 OS=Homo sapiens OX=9606 GN=XRN2;sp|Q9H0D6|XRN2_HUMAN 5'-3' exoribonuclease 2 OS=Homo sapiens OX=9606 GN=XRN2 PE=1 SV=1	0.94435	1	T	RMKRDQPAFTPSGILTPHALGSRNSPGSQVA	DQPAFTPS(0.007)GILT(0.944)PHALGS(0.049)R	12			363	363	2360;2361	2746;2747	5500200	0	0	0	0	0	0	0	0	0	0	0	0	0	0	0	0	0	0	0	0	0	0	0	0	0	0	0	0	0	885730	0	0	0	0	0
17204	Q9H0E3;Q9H0E3-3;Q9H0E3-2	853;888;418	Q9H0E3	Q9H0E3	Histone deacetylase complex subunit SAP130	SAP130	sp|Q9H0E3|SP130_HUMAN Histone deacetylase complex subunit SAP130 OS=Homo sapiens OX=9606 GN=SAP130 PE=1 SV=1;sp|Q9H0E3-3|SP130_HUMAN Isoform 3 of Histone deacetylase complex subunit SAP130 OS=Homo sapiens OX=9606 GN=SAP130;sp|Q9H0E3-2|SP130_HUMAN Isoform 2	0.692989	2	T	KQQHVISTEEGDMMETNSTDDEKSTAKSLLV	KQQHVIS(0.004)T(0.011)EEGDMMET(0.693)NS(0.625)T(0.627)DDEKS(0.029)T(0.01)AK	16			853	853	6512	7671;7672	0	8237100	0	0	14351000	0	0	0	0	0	0	0	0	0	0	0	0	0	0	14213000	0	0	0	0	0	0	0	0	8710500	0	0	0	0	0	0	0
17205	Q9H0E3;Q9H0E3-3;Q9H0E3-2	856;891;421	Q9H0E3	Q9H0E3	Histone deacetylase complex subunit SAP130	SAP130	sp|Q9H0E3|SP130_HUMAN Histone deacetylase complex subunit SAP130 OS=Homo sapiens OX=9606 GN=SAP130 PE=1 SV=1;sp|Q9H0E3-3|SP130_HUMAN Isoform 3 of Histone deacetylase complex subunit SAP130 OS=Homo sapiens OX=9606 GN=SAP130;sp|Q9H0E3-2|SP130_HUMAN Isoform 2	0.99983	2	T	HVISTEEGDMMETNSTDDEKSTAKSLLVKAE	KQQHVISTEEGDMMET(0.003)NS(0.997)T(1)DDEKSTAK	19			856	856	6512	7671;7672	0	8859700	0	0	14351000	0	0	10343000	0	0	11828000	0	0	8368100	0	0	10531000	0	0	14213000	0	0	8757800	0	0	0	0	0	8710500	0	0	11396000	0	0	12095000	0
17206	Q9H0E3;Q9H0E3-3	439;439	Q9H0E3	Q9H0E3	Histone deacetylase complex subunit SAP130	SAP130	sp|Q9H0E3|SP130_HUMAN Histone deacetylase complex subunit SAP130 OS=Homo sapiens OX=9606 GN=SAP130 PE=1 SV=1;sp|Q9H0E3-3|SP130_HUMAN Isoform 3 of Histone deacetylase complex subunit SAP130 OS=Homo sapiens OX=9606 GN=SAP130	0.628245	1	T	TTSNIPVAKVVPQQITHTSPRIQPDYPAERS	VVPQQIT(0.628)HT(0.207)S(0.165)PR	7			439	439	14191	17015	5257900	0	0	0	0	0	0	0	0	0	0	0	0	0	0	0	0	0	0	0	0	0	0	0	0	0	0	0	0	0	0	0	0	0	0	0
17208	Q9H0E9-3;Q9H0E9-4;Q9H0E9-2	124;264;264	Q9H0E9-3	Q9H0E9-3	Bromodomain-containing protein 8	BRD8	sp|Q9H0E9-3|BRD8_HUMAN Isoform 3 of Bromodomain-containing protein 8 OS=Homo sapiens OX=9606 GN=BRD8;sp|Q9H0E9-4|BRD8_HUMAN Isoform 4 of Bromodomain-containing protein 8 OS=Homo sapiens OX=9606 GN=BRD8;sp|Q9H0E9-2|BRD8_HUMAN Isoform 2 of Bromodomain-contai	1	1;2	T	VTDDSPQKKMLGQKATPPPSPLLSELLKKGS	AT(1)PPPS(1)PLLSELLKK	2			124	124	1100;7884	1318;1319;9360	4999800	19593000	0	5464300	17330000	0	5206600	16511000	0	5226500	16715000	0	3991700	19332000	0	6669600	15242000	0	4686200	15974000	0	5154900	12988000	0	0	20398000	0	4687000	14814000	0	3926700	14209000	0	4979900	10402000	0
17209	Q9H0E9-3;Q9H0E9-4;Q9H0E9-2	143;283;283	Q9H0E9-3	Q9H0E9-3	Bromodomain-containing protein 8	BRD8	sp|Q9H0E9-3|BRD8_HUMAN Isoform 3 of Bromodomain-containing protein 8 OS=Homo sapiens OX=9606 GN=BRD8;sp|Q9H0E9-4|BRD8_HUMAN Isoform 4 of Bromodomain-containing protein 8 OS=Homo sapiens OX=9606 GN=BRD8;sp|Q9H0E9-2|BRD8_HUMAN Isoform 2 of Bromodomain-contai	0.737947	1	T	SPLLSELLKKGSLLPTSPRLVNESEMAVASG	GSLLPT(0.738)S(0.262)PR	6			143	143	4654;6071	5490;7148	0	0	0	0	0	0	4408200	0	0	0	0	0	0	0	0	0	0	0	0	0	0	0	0	0	0	0	0	0	0	0	0	0	0	0	0	0
17210	Q9H0G5	275	Q9H0G5	Q9H0G5	Nuclear speckle splicing regulatory protein 1	NSRP1	sp|Q9H0G5|NSRP1_HUMAN Nuclear speckle splicing regulatory protein 1 OS=Homo sapiens OX=9606 GN=NSRP1 PE=1 SV=1	1	1	T	IEETRVNCRREKVIETPENDFKHHRSQNHSR	VIET(1)PENDFK	4			275	275	3164;3165;13800	3683;3684;16559	6327100	0	0	3167700	0	0	5860600	0	0	4723600	0	0	5445400	0	0	3233500	0	0	8213100	0	0	2802300	0	0	5609100	0	0	2058600	0	0	6120200	0	0	4186500	0	0
17211	Q9H0H5	338	Q9H0H5	Q9H0H5	Rac GTPase-activating protein 1	RACGAP1	sp|Q9H0H5|RGAP1_HUMAN Rac GTPase-activating protein 1 OS=Homo sapiens OX=9606 GN=RACGAP1 PE=1 SV=1	0.59169	1	T	SHPECRDRCPLPCIPTLIGTPVKIGEGMLAD	DRCPLPCIPT(0.592)LIGT(0.408)PVK	10			338	338	2388	2779	0	0	0	0	0	0	0	0	0	0	0	0	0	0	0	0	0	0	0	0	0	0	0	0	4918700	0	0	0	0	0	0	0	0	0	0	0
17212	Q9H0H5	342	Q9H0H5	Q9H0H5	Rac GTPase-activating protein 1	RACGAP1	sp|Q9H0H5|RGAP1_HUMAN Rac GTPase-activating protein 1 OS=Homo sapiens OX=9606 GN=RACGAP1 PE=1 SV=1	0.986682	1	T	CRDRCPLPCIPTLIGTPVKIGEGMLADFVSQ	DRCPLPCIPT(0.013)LIGT(0.987)PVK	14			342	342	2388	2779	6301500	0	0	4114500	0	0	4203400	0	0	2667300	0	0	5632000	0	0	3660200	0	0	5131700	0	0	3169400	0	0	0	0	0	4090000	0	0	3986200	0	0	2731300	0	0
17213	Q9H0H5	249	Q9H0H5	Q9H0H5	Rac GTPase-activating protein 1	RACGAP1	sp|Q9H0H5|RGAP1_HUMAN Rac GTPase-activating protein 1 OS=Homo sapiens OX=9606 GN=RACGAP1 PE=1 SV=1	0.797155	1	T	STIETVPYWTRSRRKTGTLQPWNSDSTLNSR	RKT(0.797)GT(0.203)LQPWNSDSTLNSR	3			249	249	9914;12928	11800;15499	4307200	0	0	0	0	0	9023200	0	0	5826200	0	0	2463700	0	0	0	0	0	4087100	0	0	5708300	0	0	2234500	0	0	0	0	0	0	0	0	3430400	0	0
17214	Q9H0H5	251	Q9H0H5	Q9H0H5	Rac GTPase-activating protein 1	RACGAP1	sp|Q9H0H5|RGAP1_HUMAN Rac GTPase-activating protein 1 OS=Homo sapiens OX=9606 GN=RACGAP1 PE=1 SV=1	0.499972	1	T	IETVPYWTRSRRKTGTLQPWNSDSTLNSRQL	RKT(0.5)GT(0.5)LQPWNSDSTLNSR	5			251	251	9914;12928	11800;15499	0	0	0	0	0	0	0	0	0	5826200	0	0	0	0	0	0	0	0	0	0	0	0	0	0	0	0	0	0	0	0	0	0	0	0	0	0
17215	Q9H0H5	186	Q9H0H5	Q9H0H5	Rac GTPase-activating protein 1	RACGAP1	sp|Q9H0H5|RGAP1_HUMAN Rac GTPase-activating protein 1 OS=Homo sapiens OX=9606 GN=RACGAP1 PE=1 SV=1	0.701932	2	T	LVKTFKLKKREKRRSTSRQFVDGPPGPVKKT	S(0.668)T(0.702)S(0.63)RQFVDGPPGPVKK	2			186	186	12474	14933	0	8092900	0	0	2751300	0	0	3879400	0	0	0	0	0	0	0	0	3562100	0	0	6438100	0	0	3620300	0	0	4708600	0	0	4544600	0	0	4227400	0	0	0	0
17217	Q9H0K1	589	Q9H0K1	Q9H0K1	Serine/threonine-protein kinase SIK2	SIK2	sp|Q9H0K1|SIK2_HUMAN Serine/threonine-protein kinase SIK2 OS=Homo sapiens OX=9606 GN=SIK2 PE=1 SV=1	0.787358	1	T	NRSPVSFREGRRASDTSLTQGIVAFRQHLQN	RAS(0.175)DT(0.787)S(0.037)LTQGIVAFR	5			589	589	9570	11401	0	0	0	0	0	0	8615900	0	0	0	0	0	0	0	0	0	0	0	0	0	0	0	0	0	0	0	0	0	0	0	0	0	0	0	0	0
17218	Q9H0S4-2;Q9H0S4	11;11	Q9H0S4-2	Q9H0S4-2	Probable ATP-dependent RNA helicase DDX47	DDX47	sp|Q9H0S4-2|DDX47_HUMAN Isoform 2 of Probable ATP-dependent RNA helicase DDX47 OS=Homo sapiens OX=9606 GN=DDX47;sp|Q9H0S4|DDX47_HUMAN Probable ATP-dependent RNA helicase DDX47 OS=Homo sapiens OX=9606 GN=DDX47 PE=1 SV=1	0.815738	2	T	_____MAAPEEHDSPTEASQPIVEEEETKTF	AAPEEHDS(1)PT(0.816)EAS(0.184)QPIVEEEETK	10			11	11	85;86	110;111;112;113	0	0	0	0	0	0	0	0	0	0	0	0	0	0	0	0	0	0	0	0	0	0	9134000	0	0	0	0	0	0	0	0	0	0	0	0	0
17220	Q9H165-2;Q9H165-6;Q9H165	326;292;326	Q9H165-2	Q9H165-2	B-cell lymphoma/leukemia 11A	BCL11A	sp|Q9H165-2|BC11A_HUMAN Isoform 2 of B-cell lymphoma/leukemia 11A OS=Homo sapiens OX=9606 GN=BCL11A;sp|Q9H165-6|BC11A_HUMAN Isoform 6 of B-cell lymphoma/leukemia 11A OS=Homo sapiens OX=9606 GN=BCL11A;sp|Q9H165|BC11A_HUMAN B-cell lymphoma/leukemia 11A OS=Ho	0.689056	2	T	PAMDFSRRLRELAGNTSSPPLSPGRPSPMQR	ELAGNT(0.689)S(0.213)S(0.212)PPLS(0.76)PGRPS(0.126)PMQR	6			326	326	3175	3694	0	0	0	0	0	0	0	0	0	0	0	0	0	5312500	0	0	0	0	0	0	0	0	0	0	0	0	0	0	0	0	0	0	0	0	0	0
17225	Q9H1E3;Q9H1E3-2	177;137	Q9H1E3	Q9H1E3	Nuclear ubiquitous casein and cyclin-dependent kinase substrate 1	NUCKS1	sp|Q9H1E3|NUCKS_HUMAN Nuclear ubiquitous casein and cyclin-dependent kinase substrate 1 OS=Homo sapiens OX=9606 GN=NUCKS1 PE=1 SV=1;sp|Q9H1E3-2|NUCKS_HUMAN Isoform 2 of Nuclear ubiquitous casein and cyclin-dependent kinase substrate 1 OS=Homo sapiens OX=96	0.565758	2	T	PERKEKKMPKPRLKATVTPSPVKGKGKVGRP	LKAT(0.566)VT(0.444)PS(0.99)PVKGK	4			177	177	1129;1130;7142;7143	1353;1354;1355;8412;8413;8414;8415	0	0	0	0	0	0	0	0	0	0	0	0	0	0	0	0	0	0	0	0	0	0	0	0	0	0	0	0	0	0	0	89929000	0	0	0	0
17226	Q9H1E3;Q9H1E3-2	179;139	Q9H1E3	Q9H1E3	Nuclear ubiquitous casein and cyclin-dependent kinase substrate 1	NUCKS1	sp|Q9H1E3|NUCKS_HUMAN Nuclear ubiquitous casein and cyclin-dependent kinase substrate 1 OS=Homo sapiens OX=9606 GN=NUCKS1 PE=1 SV=1;sp|Q9H1E3-2|NUCKS_HUMAN Isoform 2 of Nuclear ubiquitous casein and cyclin-dependent kinase substrate 1 OS=Homo sapiens OX=96	0.999945	2	T	RKEKKMPKPRLKATVTPSPVKGKGKVGRPTA	LKATVT(1)PS(1)PVKGK	6			179	179	1129;1130;7142;7143	1353;1354;1355;8412;8413;8414;8415	0	118530000	0	0	42164000	0	0	59971000	0	0	21872000	0	0	87625000	0	0	35696000	0	0	54127000	0	0	15621000	0	0	62990000	0	0	24302000	0	0	36370000	0	0	16621000	0
17227	Q9H1E3;Q9H1E3-2	202;162	Q9H1E3	Q9H1E3	Nuclear ubiquitous casein and cyclin-dependent kinase substrate 1	NUCKS1	sp|Q9H1E3|NUCKS_HUMAN Nuclear ubiquitous casein and cyclin-dependent kinase substrate 1 OS=Homo sapiens OX=9606 GN=NUCKS1 PE=1 SV=1;sp|Q9H1E3-2|NUCKS_HUMAN Isoform 2 of Nuclear ubiquitous casein and cyclin-dependent kinase substrate 1 OS=Homo sapiens OX=96	1	3	T	GKVGRPTASKASKEKTPSPKEEDEEPESPPE	EKT(1)PS(1)PKEEDEEPES(1)PPEK	3			202	202	3161;13228;13229	3679;3680;15860;15861;15862	0	0	7711000	0	0	5329000	0	0	0	0	0	2701300	0	0	4965500	0	0	4725000	0	0	3125800	0	0	1888300	0	0	0	0	0	4364500	0	0	1995300	0	0	0
17228	Q9H1E3;Q9H1E3-2	222;182	Q9H1E3	Q9H1E3	Nuclear ubiquitous casein and cyclin-dependent kinase substrate 1	NUCKS1	sp|Q9H1E3|NUCKS_HUMAN Nuclear ubiquitous casein and cyclin-dependent kinase substrate 1 OS=Homo sapiens OX=9606 GN=NUCKS1 PE=1 SV=1;sp|Q9H1E3-2|NUCKS_HUMAN Isoform 2 of Nuclear ubiquitous casein and cyclin-dependent kinase substrate 1 OS=Homo sapiens OX=96	0.71091	3;4	T	EEDEEPESPPEKKTSTSPPPEKSGDEGSEDE	T(0.056)S(0.062)T(0.711)S(0.105)PPPEKS(0.332)GDEGS(0.735)EDEAPS(1)GED	3			222	222	13432	16111;16112	0	0	0	0	0	0	0	0	48675000	0	0	51606000	0	0	103870000	0	0	0	0	0	43944000	0	0	0	0	0	63967000	0	0	0	0	0	0	0	0	0
17229	Q9H223	457	Q9H223	Q9H223	EH domain-containing protein 4	EHD4	sp|Q9H223|EHD4_HUMAN EH domain-containing protein 4 OS=Homo sapiens OX=9606 GN=EHD4 PE=1 SV=1	0.568486		T	WVVAKDKPVYDELFYTLSPINGKISGVNAKK	DKPVYDELFYT(0.568)LS(0.431)PINGK	11			457	457	1986	2315	0	0	0	0	0	0	0	0	0	0	0	0	2927600	0	0	0	0	0	0	0	0	0	0	0	0	0	0	0	0	0	0	0	0	0	0	0
17230	Q9H2D6-6;Q9H2D6-5;Q9H2D6-7;Q9H2D6-3;Q9H2D6-2;Q9H2D6	239;180;239;1780;1854;1952	Q9H2D6-6	Q9H2D6-6	TRIO and F-actin-binding protein	TRIOBP	sp|Q9H2D6-6|TARA_HUMAN Isoform 6 of TRIO and F-actin-binding protein OS=Homo sapiens OX=9606 GN=TRIOBP;sp|Q9H2D6-5|TARA_HUMAN Isoform 1 of TRIO and F-actin-binding protein OS=Homo sapiens OX=9606 GN=TRIOBP;sp|Q9H2D6-7|TARA_HUMAN Isoform 7 of TRIO and F-act	0.760602	1	T	DGQRQALDYVELSPLTQASPQRARTPARTPD	QALDYVELS(0.001)PLT(0.761)QAS(0.239)PQR	12			239	239	8903	10614	5648700	0	0	0	0	0	0	0	0	0	0	0	4573100	0	0	0	0	0	0	0	0	0	0	0	0	0	0	0	0	0	0	0	0	0	0	0
17232	Q9H2G2-2;Q9H2G2	569;569	Q9H2G2-2	Q9H2G2-2	STE20-like serine/threonine-protein kinase	SLK	sp|Q9H2G2-2|SLK_HUMAN Isoform 2 of STE20-like serine/threonine-protein kinase OS=Homo sapiens OX=9606 GN=SLK;sp|Q9H2G2|SLK_HUMAN STE20-like serine/threonine-protein kinase OS=Homo sapiens OX=9606 GN=SLK PE=1 SV=1	0.579202	1	T	AADVAQKVDEDSAEDTQSNDGKEVVEVGQKL	VDEDSAEDT(0.579)QS(0.421)NDGKEVVEVGQK	9			569	569	13621	16343	10665000	0	0	5560600	0	0	0	0	0	5337200	0	0	0	0	0	4654100	0	0	5914500	0	0	0	0	0	0	0	0	4492800	0	0	0	0	0	5752700	0	0
17233	Q9H2J7-3;Q9H2J7	567;674	Q9H2J7-3	Q9H2J7-3	Sodium-dependent neutral amino acid transporter B(0)AT2	SLC6A15	sp|Q9H2J7-3|S6A15_HUMAN Isoform 3 of Sodium-dependent neutral amino acid transporter B(0)AT2 OS=Homo sapiens OX=9606 GN=SLC6A15;sp|Q9H2J7|S6A15_HUMAN Sodium-dependent neutral amino acid transporter B(0)AT2 OS=Homo sapiens OX=9606 GN=SLC6A15 PE=1 SV=1	0.68217	1	T	RGRVLKEPVNLEGDDTSLIHGKIPSEMPSPN	VLKEPVNLEGDDT(0.682)S(0.318)LIHGK	13			567	567	13887	16660	20288000	0	0	15143000	0	0	0	0	0	0	0	0	16302000	0	0	0	0	0	21181000	0	0	16655000	0	0	12540000	0	0	0	0	0	0	0	0	11753000	0	0
17235	Q9H2Y7;Q9H2Y7-2	1372;600	Q9H2Y7	Q9H2Y7	Zinc finger protein 106	ZNF106	sp|Q9H2Y7|ZN106_HUMAN Zinc finger protein 106 OS=Homo sapiens OX=9606 GN=ZNF106 PE=1 SV=1;sp|Q9H2Y7-2|ZN106_HUMAN Isoform 2 of Zinc finger protein 106 OS=Homo sapiens OX=9606 GN=ZNF106	0.999984	1;2	T	KKKSLRAAHVPENSDTEQDVLTVKPVRKVKA	AAHVPENS(1)DT(1)EQDVLTVKPVRK	10			1372	1372	68;69	84;85;86;87	0	25379000	0	0	16174000	0	0	14238000	0	0	0	0	9243300	19117000	0	10247000	13633000	0	0	17835000	0	7665300	18917000	0	0	13087000	0	9343000	12238000	0	8624900	13231000	0	0	11292000	0
17236	Q9H2Y7	640	Q9H2Y7	Q9H2Y7	Zinc finger protein 106	ZNF106	sp|Q9H2Y7|ZN106_HUMAN Zinc finger protein 106 OS=Homo sapiens OX=9606 GN=ZNF106 PE=1 SV=1	0.869576	1;2	T	KEEDDRILKTSRELSTSPCNPIVRQKESELQ	ELS(0.001)T(0.87)S(0.129)PCNPIVR	4			640	640	3254	3779;3780	0	0	0	0	0	0	0	0	0	0	12136000	0	32703000	0	0	0	0	0	36050000	0	0	29439000	0	0	22964000	11226000	0	752530	0	0	0	0	0	0	0	0
17241	Q9H3N1	257	Q9H3N1	Q9H3N1	Thioredoxin-related transmembrane protein 1	TMX1	sp|Q9H3N1|TMX1_HUMAN Thioredoxin-related transmembrane protein 1 OS=Homo sapiens OX=9606 GN=TMX1 PE=1 SV=1	0.684927	1	T	DEEDVSEEEAESKEGTNKDFPQNAIRQRSLG	VEEEQEADEEDVS(0.068)EEEAES(0.247)KEGT(0.685)NK	23			257	257	6703;13670;13671	7907;16403;16404	0	0	0	0	0	0	0	0	0	249350000	0	0	0	0	0	0	0	0	210610000	0	0	0	0	0	0	0	0	0	0	0	0	0	0	0	0	0
17242	Q9H3P2	227	Q9H3P2	Q9H3P2	Negative elongation factor A	NELFA	sp|Q9H3P2|NELFA_HUMAN Negative elongation factor A OS=Homo sapiens OX=9606 GN=NELFA PE=1 SV=3	0.528434	1	T	TPLKGIPKQAPFRSPTAPSVFSPTGNRTPIP	QAPFRS(0.459)PT(0.528)APS(0.012)VFSPTGNR	8			227	227	8907	10619	0	0	0	0	0	0	0	0	0	7231000	0	0	0	0	0	0	0	0	0	0	0	0	0	0	0	0	0	0	0	0	0	0	0	0	0	0
17244	Q9H3Q1;Q9H3Q1-2	23;23	Q9H3Q1	Q9H3Q1	Cdc42 effector protein 4	CDC42EP4	sp|Q9H3Q1|BORG4_HUMAN Cdc42 effector protein 4 OS=Homo sapiens OX=9606 GN=CDC42EP4 PE=1 SV=1;sp|Q9H3Q1-2|BORG4_HUMAN Isoform 2 of Cdc42 effector protein 4 OS=Homo sapiens OX=9606 GN=CDC42EP4	0.706133	1	T	VSSSVHSKRRSRADLTAEMISAPLGDFRHTM	S(0.294)RADLT(0.706)AEMISAPLGDFR	6			23	23	11998	14326;14327	0	0	0	6606000	0	0	5605400	0	0	0	0	0	5034600	0	0	6863500	0	0	6460600	0	0	0	0	0	5913300	0	0	5205100	0	0	0	0	0	0	0	0
17246	Q9H3U1	15	Q9H3U1	Q9H3U1	Protein unc-45 homolog A	UNC45A	sp|Q9H3U1|UN45A_HUMAN Protein unc-45 homolog A OS=Homo sapiens OX=9606 GN=UNC45A PE=1 SV=1	0.999896	1;3	T	_MTVSGPGTPEPRPATPGASSVEQLRKEGNE	PAT(1)PGASSVEQLRK	3			15	15	8819;13522	10518;16214;16215	14172000	0	16740000	14764000	0	0	10857000	0	9597300	13258000	0	13118000	11196000	0	10007000	0	0	0	13746000	0	10764000	8812900	0	8792500	8957700	0	8783600	9235700	0	8683000	8321400	0	6127100	9950800	0	7450000
17247	Q9H3U1	8	Q9H3U1	Q9H3U1	Protein unc-45 homolog A	UNC45A	sp|Q9H3U1|UN45A_HUMAN Protein unc-45 homolog A OS=Homo sapiens OX=9606 GN=UNC45A PE=1 SV=1	0.999176	3	T	________MTVSGPGTPEPRPATPGASSVEQ	T(0.018)VS(0.983)GPGT(0.999)PEPRPAT(0.691)PGAS(0.161)S(0.148)VEQLRK	7			8	8	13522	16214;16215	0	0	16740000	0	0	0	0	0	9597300	0	0	13118000	0	0	10007000	0	0	0	0	0	10764000	0	0	8792500	0	0	8783600	0	0	8683000	0	0	6127100	0	0	7450000
17248	Q9H4G0-3;Q9H4G0-2;Q9H4G0	543;578;652	Q9H4G0-3	Q9H4G0-3	Band 4.1-like protein 1	EPB41L1	sp|Q9H4G0-3|E41L1_HUMAN Isoform 3 of Band 4.1-like protein 1 OS=Homo sapiens OX=9606 GN=EPB41L1;sp|Q9H4G0-2|E41L1_HUMAN Isoform 2 of Band 4.1-like protein 1 OS=Homo sapiens OX=9606 GN=EPB41L1;sp|Q9H4G0|E41L1_HUMAN Band 4.1-like protein 1 OS=Homo sapiens OX	0.63525	2	T	SRSLPELDRDKSDSDTEGLLFSRDLNKGAPS	SLPELDRDKS(0.811)DS(0.553)DT(0.635)EGLLFS(0.001)R	14			543	543	11423	13640;13641	0	0	0	0	0	0	0	0	0	0	0	0	0	0	0	0	0	0	0	11544000	0	0	0	0	0	0	0	0	13721000	0	0	0	0	0	0	0
17249	Q9H4H8-2;Q9H4H8	351;367	Q9H4H8-2	Q9H4H8-2	Protein FAM83D	FAM83D	sp|Q9H4H8-2|FA83D_HUMAN Isoform 2 of Protein FAM83D OS=Homo sapiens OX=9606 GN=FAM83D;sp|Q9H4H8|FA83D_HUMAN Protein FAM83D OS=Homo sapiens OX=9606 GN=FAM83D PE=1 SV=3	0.999712	3;4	T	AEGKAERKPHDCESSTVSEEDYFSSHRDELQ	KPHDCES(1)S(1)T(1)VS(0.999)EEDY(0.001)FS(0.001)SHRDELQSR	9			351	351	6438	7576;7577;7578	0	0	43936000	0	0	35251000	0	0	21802000	0	0	27151000	0	0	30753000	0	0	43039000	0	0	29093000	0	0	25881000	0	0	22308000	0	0	31753000	0	0	23450000	0	0	19427000
17251	Q9H4L4	229	Q9H4L4	Q9H4L4	Sentrin-specific protease 3	SENP3	sp|Q9H4L4|SENP3_HUMAN Sentrin-specific protease 3 OS=Homo sapiens OX=9606 GN=SENP3 PE=1 SV=2	0.529839	1	T	PVPSGPPMEEDGLRWTPKSPLDPDSGLLSCT	WT(0.53)PKS(0.453)PLDPDS(0.014)GLLS(0.002)CT(0.001)LPNGFGGQSGPEGER	2			229	229	14278	17110	9824600	0	0	6306900	0	0	4066700	0	0	3675100	0	0	0	0	0	1406200	0	0	0	0	0	0	0	0	9882600	0	0	0	0	0	0	0	0	6748600	0	0
17252	Q9H4L7;Q9H4L7-2	54;54	Q9H4L7	Q9H4L7	SWI/SNF-related matrix-associated actin-dependent regulator of chromatin subfamily A containing DEAD/H box 1	SMARCAD1	sp|Q9H4L7|SMRCD_HUMAN SWI/SNF-related matrix-associated actin-dependent regulator of chromatin subfamily A containing DEAD/H box 1 OS=Homo sapiens OX=9606 GN=SMARCAD1 PE=1 SV=2;sp|Q9H4L7-2|SMRCD_HUMAN Isoform 2 of SWI/SNF-related matrix-associated actin-de	0.999947	2	T	SAEEENAEGEVSRANTPDSDITEKTEDSSVP	ANT(1)PDS(0.866)DIT(0.13)EKT(0.004)EDSSVPETPDNER	3			54	54	721	875	0	15300000	0	0	13185000	0	0	5974200	0	0	13630000	0	0	14083000	0	0	8403300	0	0	10542000	0	0	10585000	0	0	8680400	0	0	9959200	0	0	6092800	0	0	8220200	0
17253	Q9H4L7;Q9H4L7-2	60;60	Q9H4L7	Q9H4L7	SWI/SNF-related matrix-associated actin-dependent regulator of chromatin subfamily A containing DEAD/H box 1	SMARCAD1	sp|Q9H4L7|SMRCD_HUMAN SWI/SNF-related matrix-associated actin-dependent regulator of chromatin subfamily A containing DEAD/H box 1 OS=Homo sapiens OX=9606 GN=SMARCAD1 PE=1 SV=2;sp|Q9H4L7-2|SMRCD_HUMAN Isoform 2 of SWI/SNF-related matrix-associated actin-de	0.573222	2	T	AEGEVSRANTPDSDITEKTEDSSVPETPDNE	ANT(0.997)PDS(0.426)DIT(0.573)EKT(0.004)EDSSVPETPDNER	9			60	60	721	875	0	0	0	0	0	0	0	0	0	0	0	0	0	0	0	0	0	0	0	0	0	0	10585000	0	0	0	0	0	0	0	0	0	0	0	0	0
17256	Q9H4Z3	150	Q9H4Z3	Q9H4Z3	Phosphorylated CTD-interacting factor 1	PCIF1	sp|Q9H4Z3|PCIF1_HUMAN Phosphorylated CTD-interacting factor 1 OS=Homo sapiens OX=9606 GN=PCIF1 PE=1 SV=1	0.870006	2	T	TPTGQSVPSSPSIPGTPTLKMWGTSPEDKQQ	IEIPVT(0.001)PT(0.001)GQS(0.001)VPS(0.064)S(0.445)PS(0.504)IPGT(0.87)PT(0.115)LK	21			150	150	5419	6395;6396	0	5208300	0	0	0	0	0	879770	0	0	5007900	0	0	0	0	0	3210400	0	0	0	0	0	843550	0	0	4327200	0	0	0	0	0	0	0	0	0	0
17257	Q9H501	693	Q9H501	Q9H501	ESF1 homolog	ESF1	sp|Q9H501|ESF1_HUMAN ESF1 homolog OS=Homo sapiens OX=9606 GN=ESF1 PE=1 SV=1	0.566911	1	T	QIGINKKSVKSAKDGTSPEEEIEIERQKAEM	DGT(0.567)S(0.433)PEEEIEIER	3			693	693	1742;10505	2044;12502	0	0	0	0	0	0	0	0	0	10969000	0	0	0	0	0	0	0	0	0	0	0	0	0	0	0	0	0	0	0	0	0	0	0	0	0	0
17259	Q9H5J0	366	Q9H5J0	Q9H5J0	Zinc finger and BTB domain-containing protein 3	ZBTB3	sp|Q9H5J0|ZBTB3_HUMAN Zinc finger and BTB domain-containing protein 3 OS=Homo sapiens OX=9606 GN=ZBTB3 PE=1 SV=1	0.589844	1	T	LVQVKVEAIVISDEETDVSDEQPQGPERAFP	VEAIVIS(0.41)DEET(0.59)DVS(0.001)DEQPQGPER	11			366	366	13665	16395	7235800	0	0	0	0	0	5939800	0	0	6210500	0	0	0	0	0	0	0	0	5159000	0	0	0	0	0	0	0	0	0	0	0	0	0	0	4288500	0	0
17260	Q9H6A9	1028	Q9H6A9	Q9H6A9	Pecanex-like protein 3	PCNXL3	sp|Q9H6A9|PCX3_HUMAN Pecanex-like protein 3 OS=Homo sapiens OX=9606 GN=PCNX3 PE=1 SV=2	0.559425	1	T	IRSKLFPELEERSLETARAEPPDPLPDKMRQ	SKLFPELEERS(0.441)LET(0.559)AR	14			1028	1028	11229	13411	0	0	0	2014200	0	0	2123300	0	0	0	0	0	3186500	0	0	0	0	0	4355300	0	0	1999100	0	0	0	0	0	0	0	0	0	0	0	0	0	0
17261	Q9H6F5	65	Q9H6F5	Q9H6F5	Coiled-coil domain-containing protein 86	CCDC86	sp|Q9H6F5|CCD86_HUMAN Coiled-coil domain-containing protein 86 OS=Homo sapiens OX=9606 GN=CCDC86 PE=1 SV=1	0.878341	1;2;3	T	SVQRAGLGSPERPPKTSPGSPRLQQGAGLES	AGLGS(1)PERPPKT(0.878)S(0.124)PGS(0.998)PR	12			65	65	401	491;492;493	6245900	8039500	31899000	0	4949100	24682000	0	4342100	16145000	9859000	5947100	0	0	0	0	0	5330200	0	8653800	4640100	0	9235500	3470000	0	0	3734100	0	0	3485300	0	0	0	15370000	9837100	0	0
17262	Q9H6F5	42	Q9H6F5	Q9H6F5	Coiled-coil domain-containing protein 86	CCDC86	sp|Q9H6F5|CCD86_HUMAN Coiled-coil domain-containing protein 86 OS=Homo sapiens OX=9606 GN=CCDC86 PE=1 SV=1	0.856909	1;2	T	RTRRALVEFESNPEETREPGSPPSVQRAGLG	ALVEFES(0.069)NPEET(0.857)REPGS(0.855)PPS(0.22)VQR	12			42	42	673;9551	815;816;11379	48214000	7474300	0	0	5468500	0	0	0	0	0	0	0	48399000	0	0	45740000	0	0	0	0	0	0	0	0	0	0	0	0	0	0	62609000	0	0	51398000	0	0
17264	Q9H6H4	196	Q9H6H4	Q9H6H4	Receptor expression-enhancing protein 4	REEP4	sp|Q9H6H4|REEP4_HUMAN Receptor expression-enhancing protein 4 OS=Homo sapiens OX=9606 GN=REEP4 PE=1 SV=1	1	3	T	RPPIGYRAGGLQDSDTEDECWSDTEAVPRAP	AGGLQDS(1)DT(1)EDECWS(0.98)DT(0.02)EAVPR	9			196	196	385	472	0	0	22528000	0	0	20775000	0	0	19419000	0	0	33489000	0	0	25905000	0	0	24043000	0	0	22948000	0	0	31465000	0	0	20424000	0	0	21181000	0	0	18629000	0	0	20391000
17267	Q9H6T3-2;Q9H6T3	111;111	Q9H6T3-2	Q9H6T3-2	RNA polymerase II-associated protein 3	RPAP3	sp|Q9H6T3-2|RPAP3_HUMAN Isoform 2 of RNA polymerase II-associated protein 3 OS=Homo sapiens OX=9606 GN=RPAP3;sp|Q9H6T3|RPAP3_HUMAN RNA polymerase II-associated protein 3 OS=Homo sapiens OX=9606 GN=RPAP3 PE=1 SV=2	0.838474	3;4;5	T	LDVDRILDELDKDDSTHESLSQESESEEDGI	ILDELDKDDS(0.838)T(0.838)HES(0.838)LS(0.838)QES(0.838)ES(0.807)EEDGIHVDSQK	11			111	111	5553	6550;6551;6552;6553;6554	0	0	87455000	0	0	104500000	0	0	91275000	0	0	104210000	0	0	109210000	0	0	91891000	0	0	0	0	0	75048000	0	0	0	0	0	112670000	0	0	78431000	0	0	0
17268	Q9H6Y2;Q9H6Y2-2	378;160	Q9H6Y2	Q9H6Y2	WD repeat-containing protein 55	WDR55	sp|Q9H6Y2|WDR55_HUMAN WD repeat-containing protein 55 OS=Homo sapiens OX=9606 GN=WDR55 PE=1 SV=2;sp|Q9H6Y2-2|WDR55_HUMAN Isoform 2 of WD repeat-containing protein 55 OS=Homo sapiens OX=9606 GN=WDR55	0.999992	2	T	REEGEDSMAQEEKEETGDDSD__________	EEGEDSMAQEEKEET(1)GDDS(1)D	15			378	378	2916	3381;3382	0	6445100	0	0	4314400	0	0	3617500	0	0	3481700	0	0	3257000	0	0	3798000	0	0	3078700	0	0	3182100	0	0	3019900	0	0	2756900	0	0	2525800	0	0	0	0
17273	Q9H792	215	Q9H792	Q9H792	Pseudopodium-enriched atypical kinase 1	PEAK1	sp|Q9H792|PEAK1_HUMAN Inactive tyrosine-protein kinase PEAK1 OS=Homo sapiens OX=9606 GN=PEAK1 PE=1 SV=4	0.575135		T	GIKETQGKHVILSGSTEVISNEGGRFCYPEF	HVILS(0.006)GS(0.409)T(0.575)EVIS(0.01)NEGGR	8			215	215	5300	6253	2044200	0	0	0	0	0	1657300	0	0	0	0	0	0	0	0	0	0	0	0	0	0	1847400	0	0	0	0	0	0	0	0	0	0	0	2062900	0	0
17274	Q9H792	1151	Q9H792	Q9H792	Pseudopodium-enriched atypical kinase 1	PEAK1	sp|Q9H792|PEAK1_HUMAN Inactive tyrosine-protein kinase PEAK1 OS=Homo sapiens OX=9606 GN=PEAK1 PE=1 SV=4	0.985374		T	FGGKTDQEAPNASQPTPPPLPKKMIIRANTE	TDQEAPNAS(0.014)QPT(0.985)PPPLPK	12			1151	1151	12790	15330	0	0	0	0	0	0	0	0	0	3867400	0	0	0	0	0	0	0	0	0	0	0	0	0	0	0	0	0	0	0	0	0	0	0	0	0	0
17275	Q9H7F4	331	Q9H7F4	Q9H7F4	Transmembrane protein 185B	TMEM185B	sp|Q9H7F4|T185B_HUMAN Transmembrane protein 185B OS=Homo sapiens OX=9606 GN=TMEM185B PE=1 SV=2	0.554677	1	T	PKIAPIFGKKARVVITQSPGKYVPPPPKLNI	VVIT(0.555)QS(0.434)PGKY(0.012)VPPPPK	4			331	331	14178	17001	0	0	0	0	0	0	0	0	0	0	0	0	0	0	0	0	0	0	0	0	0	4326200	0	0	7184700	0	0	0	0	0	0	0	0	0	0	0
17276	Q9H7L9	49	Q9H7L9	Q9H7L9	Sin3 histone deacetylase corepressor complex component SDS3	SUDS3	sp|Q9H7L9|SDS3_HUMAN Sin3 histone deacetylase corepressor complex component SDS3 OS=Homo sapiens OX=9606 GN=SUDS3 PE=1 SV=2	1	1;3	T	EDDERSCRGRESDEDTEDASETDLAKHDEED	GRES(1)DEDT(1)EDAS(0.912)ET(0.088)DLAKHDEEDYVEMK	8			49	49	4574	5385;5386;5387	5161900	0	38868000	0	0	37874000	0	0	31673000	0	0	29751000	0	0	36002000	0	0	33339000	0	0	28860000	0	0	28626000	0	0	26423000	0	0	28859000	0	0	22964000	0	0	25284000
17277	Q9H7N4	989	Q9H7N4	Q9H7N4	Splicing factor, arginine/serine-rich 19	SCAF1	sp|Q9H7N4|SFR19_HUMAN Splicing factor, arginine/serine-rich 19 OS=Homo sapiens OX=9606 GN=SCAF1 PE=1 SV=3	0.83218	2	T	PSTPPPKAAPPPPALTPDSQTVDSSCKTPEV	AAPPPPALT(0.832)PDS(0.196)QT(0.188)VDS(0.288)S(0.272)CKT(0.203)PEVS(0.019)FLPEEAT(0.001)EEAGVR	9			989	989	88	115	0	54127000	0	0	0	0	0	0	0	0	37146000	0	0	53833000	0	0	44919000	0	0	49720000	0	0	0	0	0	0	0	0	37060000	0	0	0	0	0	35102000	0
17282	Q9H7P9-3;Q9H7P9	1228;1257	Q9H7P9-3	Q9H7P9-3	Pleckstrin homology domain-containing family G member 2	PLEKHG2	sp|Q9H7P9-3|PKHG2_HUMAN Isoform 3 of Pleckstrin homology domain-containing family G member 2 OS=Homo sapiens OX=9606 GN=PLEKHG2;sp|Q9H7P9|PKHG2_HUMAN Pleckstrin homology domain-containing family G member 2 OS=Homo sapiens OX=9606 GN=PLEKHG2 PE=1 SV=3	0.977548	2	T	GSLASHVARLESSDLTPPHSPPPSSRQLLGP	LES(0.002)S(0.005)DLT(0.978)PPHS(0.726)PPPS(0.094)S(0.196)R	7			1228	1228	6962	8211	0	0	0	0	0	0	0	3348100	0	0	4585400	0	0	0	0	0	0	0	0	0	0	0	0	0	0	2850200	0	0	0	0	0	0	0	0	3598800	0
17283	Q9H7Z6;Q9H7Z6-2	34;34	Q9H7Z6	Q9H7Z6	Histone acetyltransferase KAT8	KAT8	sp|Q9H7Z6|KAT8_HUMAN Histone acetyltransferase KAT8 OS=Homo sapiens OX=9606 GN=KAT8 PE=1 SV=2;sp|Q9H7Z6-2|KAT8_HUMAN Isoform 2 of Histone acetyltransferase KAT8 OS=Homo sapiens OX=9606 GN=KAT8	0.540659	1	T	GEGEPGPGENAAAEGTAPSPGRVSPPTPARG	AAQGAAAAVAAGT(0.024)S(0.022)GVAGEGEPGPGENAAAEGT(0.541)APS(0.413)PGR	33			34	34	95;96	122;123;124	0	0	0	0	0	0	0	0	0	0	0	0	0	0	0	0	0	0	0	0	0	0	0	0	0	0	0	0	0	0	0	0	0	5202400	0	0
17285	Q9H814	353	Q9H814	Q9H814	Phosphorylated adapter RNA export protein	PHAX	sp|Q9H814|PHAX_HUMAN Phosphorylated adapter RNA export protein OS=Homo sapiens OX=9606 GN=PHAX PE=1 SV=1	0.801362	2;3	T	IKSLNFQEDDDTSRETFASDTNEALASLDES	SLNFQEDDDT(0.831)S(0.801)RET(0.801)FAS(0.368)DT(0.199)NEALASLDESQEGHAEAK	14			353	353	3544;11413	4131;13628;13629;13630	0	0	45848000	0	0	25348000	0	0	37716000	0	0	18420000	0	33357000	51791000	0	10162000	0	0	0	35575000	0	0	13196000	0	0	40137000	0	0	19376000	0	0	27765000	0	0	13139000
17286	Q9H814	358	Q9H814	Q9H814	Phosphorylated adapter RNA export protein	PHAX	sp|Q9H814|PHAX_HUMAN Phosphorylated adapter RNA export protein OS=Homo sapiens OX=9606 GN=PHAX PE=1 SV=1	0.598608	3	T	FQEDDDTSRETFASDTNEALASLDESQEGHA	S(0.006)LNFQEDDDT(0.599)S(0.599)RET(0.599)FAS(0.599)DT(0.599)NEALAS(0.001)LDESQEGHAEAK	19			358	358	3544;11413	4131;13628;13629;13630	0	0	0	0	0	0	0	0	0	0	0	18420000	0	0	0	0	0	0	0	0	0	0	0	13196000	0	0	0	0	0	0	0	0	0	0	0	0
17287	Q9H814	349	Q9H814	Q9H814	Phosphorylated adapter RNA export protein	PHAX	sp|Q9H814|PHAX_HUMAN Phosphorylated adapter RNA export protein OS=Homo sapiens OX=9606 GN=PHAX PE=1 SV=1	0.937351	2;3	T	MKQAIKSLNFQEDDDTSRETFASDTNEALAS	SLNFQEDDDT(0.937)S(0.937)RET(0.762)FAS(0.27)DT(0.093)NEALASLDESQEGHAEAK	10			349	349	11413	13628;13629;13630	0	0	45848000	0	0	25348000	0	0	37716000	0	0	18420000	0	33357000	51791000	0	10162000	0	0	0	35575000	0	0	13196000	0	0	40137000	0	0	19376000	0	0	27765000	0	0	13139000
17288	Q9H832-2;Q9H832	236;344	Q9H832-2	Q9H832-2	Ubiquitin-conjugating enzyme E2 Z	UBE2Z	sp|Q9H832-2|UBE2Z_HUMAN Isoform 2 of Ubiquitin-conjugating enzyme E2 Z OS=Homo sapiens OX=9606 GN=UBE2Z;sp|Q9H832|UBE2Z_HUMAN Ubiquitin-conjugating enzyme E2 Z OS=Homo sapiens OX=9606 GN=UBE2Z PE=1 SV=2	0.652716	4	T	HNENAEMDSDSSSSGTETDLHGSLRV_____	LHNENAEMDS(0.614)DS(0.614)S(0.614)S(0.614)S(0.614)GT(0.653)ET(0.272)DLHGS(0.003)LR	17			236	236	7080;7081	8342;8343;8344	0	0	0	0	0	0	0	0	0	0	0	0	0	0	7722100	0	0	0	0	0	0	0	0	0	0	0	0	0	0	0	0	0	0	0	0	0
17289	Q9H8M9	113	Q9H8M9	Q9H8M9	Protein eva-1 homolog A	EVA1A	sp|Q9H8M9|EVA1A_HUMAN Protein eva-1 homolog A OS=Homo sapiens OX=9606 GN=EVA1A PE=1 SV=1	0.666042	1	T	RRHRRFERTLNKNVFTSAEELERAQRLEERE	NVFT(0.666)S(0.334)AEELER	4			113	113	8761	10449	0	0	0	0	0	0	0	0	0	0	0	0	0	0	0	0	0	0	0	0	0	0	0	0	22580000	0	0	0	0	0	0	0	0	0	0	0
17290	Q9H8T0;Q9H8T0-2	29;29	Q9H8T0	Q9H8T0	AKT-interacting protein	AKTIP	sp|Q9H8T0|AKTIP_HUMAN AKT-interacting protein OS=Homo sapiens OX=9606 GN=AKTIP PE=1 SV=1;sp|Q9H8T0-2|AKTIP_HUMAN Isoform 2 of AKT-interacting protein OS=Homo sapiens OX=9606 GN=AKTIP	0.560235	1	T	KRSEGEEKTLTGDVKTSPPRTAPKKQLPSIP	TLT(0.001)GDVKT(0.56)S(0.439)PPR	8			29	29	13104;13105	15714;15715	0	0	0	0	0	0	0	0	0	0	0	0	0	0	0	0	0	0	3046700	0	0	0	0	0	0	0	0	2898800	0	0	2956400	0	0	0	0	0
17291	Q9H8U3	120	Q9H8U3	Q9H8U3	AN1-type zinc finger protein 3	ZFAND3	sp|Q9H8U3|ZFAN3_HUMAN AN1-type zinc finger protein 3 OS=Homo sapiens OX=9606 GN=ZFAND3 PE=1 SV=1	0.666858	3	T	TAHVSLITPTKRSCGTDSQSENEASPVKRPR	S(0.003)CGT(0.667)DS(0.668)QS(0.668)ENEAS(0.995)PVKRPR	4			120	120	10597	12625;12626;12627	0	0	0	0	0	0	0	0	0	0	0	0	0	0	0	0	0	0	0	0	0	0	0	13330000	0	0	0	0	0	0	0	0	0	0	0	0
17293	Q9H8Y8-2;Q9H8Y8;Q9H8Y8-3	365;433;445	Q9H8Y8-2	Q9H8Y8-2	Golgi reassembly-stacking protein 2	GORASP2	sp|Q9H8Y8-2|GORS2_HUMAN Isoform 2 of Golgi reassembly-stacking protein 2 OS=Homo sapiens OX=9606 GN=GORASP2;sp|Q9H8Y8|GORS2_HUMAN Golgi reassembly-stacking protein 2 OS=Homo sapiens OX=9606 GN=GORASP2 PE=1 SV=3;sp|Q9H8Y8-3|GORS2_HUMAN Isoform 3 of Golgi re	0.76317	1;2	T	TAKAPTTVEDRVGDSTPVSEKPVSAAVDANA	VGDS(0.233)T(0.763)PVS(0.003)EKPVSAAVDANAS(0.003)ES(0.997)P	5			365	365	789;13732	951;952;16482;16483	0	7383200	0	0	5214200	0	6354500	3662200	0	4897000	5179000	0	5033000	0	0	0	4181200	0	0	4314700	0	0	3419000	0	6550500	3914900	0	0	0	0	0	4030700	0	0	3765100	0
17294	Q9H910;Q9H910-3;Q9H910-2	76;104;60	Q9H910	Q9H910	Hematological and neurological expressed 1-like protein	HN1L	sp|Q9H910|JUPI2_HUMAN Jupiter microtubule associated homolog 2 OS=Homo sapiens OX=9606 GN=JPT2 PE=1 SV=1;sp|Q9H910-3|JUPI2_HUMAN Isoform 3 of Jupiter microtubule associated homolog 2 OS=Homo sapiens OX=9606 GN=JPT2;sp|Q9H910-2|JUPI2_HUMAN Isoform 2 of Jupi	0.985644	1	T	TNPPGGKGSGIFDESTPVQTRQHLNPPGGKT	GSGIFDES(0.012)T(0.986)PVQT(0.003)R	9			76	76	4631	5463	15991000	0	0	0	0	0	11810000	0	0	3010600	0	0	15188000	0	0	0	0	0	10461000	0	0	0	0	0	9485200	0	0	0	0	0	9804100	0	0	2299700	0	0
17295	Q9H992-2;Q9H992	648;686	Q9H992-2	Q9H992-2	E3 ubiquitin-protein ligase MARCH7	MARCH7	sp|Q9H992-2|MARH7_HUMAN Isoform 2 of E3 ubiquitin-protein ligase MARCH7 OS=Homo sapiens OX=9606 GN=MARCH7;sp|Q9H992|MARH7_HUMAN E3 ubiquitin-protein ligase MARCH7 OS=Homo sapiens OX=9606 GN=MARCH7 PE=1 SV=1	0.999864	3	T	INLARTLQAHMEDLETSEDDSEEDGDHNRTF	TLQAHMEDLET(1)S(1)EDDS(1)EEDGDHNR	11			648	648	13064	15662	0	0	8156000	0	0	0	0	0	0	0	0	4197700	0	0	6747900	0	0	4309500	0	0	0	0	0	0	0	0	0	0	0	0	0	0	0	0	0	3940500
17297	Q9HAF1-2;Q9HAF1;Q9HAF1-4;Q9HAF1-3	120;120;120;120	Q9HAF1-2	Q9HAF1-2	Chromatin modification-related protein MEAF6	MEAF6	sp|Q9HAF1-2|EAF6_HUMAN Isoform 2 of Chromatin modification-related protein MEAF6 OS=Homo sapiens OX=9606 GN=MEAF6;sp|Q9HAF1|EAF6_HUMAN Chromatin modification-related protein MEAF6 OS=Homo sapiens OX=9606 GN=MEAF6 PE=1 SV=1;sp|Q9HAF1-4|EAF6_HUMAN Isoform 4	0.673369	2;3	T	GVQDQLIEKREPGSGTESDTSPDFHNQENEP	EPGS(0.673)GT(0.673)ES(0.673)DT(0.673)S(0.233)PDFHNQENEPS(0.071)QEDPEDLDGS(0.002)VQGVKPQK	6			120	120	3331;9661	3874;3875;11508	0	0	0	0	0	0	0	29889000	11921000	0	29493000	0	0	0	0	0	27280000	16175000	0	29127000	0	0	30627000	0	0	22465000	9894800	0	0	0	0	0	0	0	0	0
17298	Q9HAF1-2;Q9HAF1;Q9HAF1-4;Q9HAF1-3	124;124;124;124	Q9HAF1-2	Q9HAF1-2	Chromatin modification-related protein MEAF6	MEAF6	sp|Q9HAF1-2|EAF6_HUMAN Isoform 2 of Chromatin modification-related protein MEAF6 OS=Homo sapiens OX=9606 GN=MEAF6;sp|Q9HAF1|EAF6_HUMAN Chromatin modification-related protein MEAF6 OS=Homo sapiens OX=9606 GN=MEAF6 PE=1 SV=1;sp|Q9HAF1-4|EAF6_HUMAN Isoform 4	0.673369	3	T	QLIEKREPGSGTESDTSPDFHNQENEPSQED	EPGS(0.673)GT(0.673)ES(0.673)DT(0.673)S(0.233)PDFHNQENEPS(0.071)QEDPEDLDGS(0.002)VQGVKPQK	10			124	124	3331;9661	3874;3875;11508	0	0	0	0	0	0	0	0	11921000	0	0	0	0	0	0	0	0	16175000	0	0	0	0	0	0	0	0	9894800	0	0	0	0	0	0	0	0	0
17299	Q9HAJ7	92	Q9HAJ7	Q9HAJ7	Histone deacetylase complex subunit SAP30L	SAP30L	sp|Q9HAJ7|SP30L_HUMAN Histone deacetylase complex subunit SAP30L OS=Homo sapiens OX=9606 GN=SAP30L PE=1 SV=1	0.571595	2	T	HKNFIQSVRNKRKRKTSDDGGDSPEHDTDIP	RKT(0.572)S(0.586)DDGGDS(0.471)PEHDT(0.371)DIPEVDLFQLQVNTLR	3			92	92	6677;9918	7878;11804	0	7524100	0	0	11481000	0	0	7801300	0	0	11660000	0	0	8722100	0	0	9706200	0	0	10265000	0	0	10570000	0	0	7910800	0	0	9039500	0	0	9825200	0	0	12275000	0
17300	Q9HAJ7	104	Q9HAJ7	Q9HAJ7	Histone deacetylase complex subunit SAP30L	SAP30L	sp|Q9HAJ7|SP30L_HUMAN Histone deacetylase complex subunit SAP30L OS=Homo sapiens OX=9606 GN=SAP30L PE=1 SV=1	0.737245	1;2	T	KRKTSDDGGDSPEHDTDIPEVDLFQLQVNTL	KT(0.088)S(0.088)DDGGDS(0.088)PEHDT(0.737)DIPEVDLFQLQVNTLR	14			104	104	6677;9918	7878;11804	5788700	0	0	4201400	0	0	0	0	0	0	0	0	0	0	0	0	9706200	0	0	0	0	0	0	0	0	7910800	0	0	0	0	3342000	9825200	0	0	0	0
17301	Q9HAP2-3;Q9HAP2	35;35	Q9HAP2-3	Q9HAP2-3	MLX-interacting protein	MLXIP	sp|Q9HAP2-3|MLXIP_HUMAN Isoform 3 of MLX-interacting protein OS=Homo sapiens OX=9606 GN=MLXIP;sp|Q9HAP2|MLXIP_HUMAN MLX-interacting protein OS=Homo sapiens OX=9606 GN=MLXIP PE=1 SV=2	0.683695	2	T	VLLKPQVSEDDDDSDTDEPSPPPASGAATPA	QVLLKPQVS(0.604)EDDDDS(0.604)DT(0.684)DEPS(0.104)PPPAS(0.002)GAAT(0.001)PAR	17			35	35	9492	11310	0	0	0	0	7033800	0	0	5381000	0	0	0	0	0	0	0	0	7030600	0	0	0	0	0	0	0	0	0	0	0	0	0	0	0	0	0	0	0
17302	Q9HAU0;Q9HAU0-2;Q9HAU0-4;Q9HAU0-6;Q9HAU0-5;Q9HAU0-8	857;915;920;1023;801;839	Q9HAU0	Q9HAU0	Pleckstrin homology domain-containing family A member 5	PLEKHA5	sp|Q9HAU0|PKHA5_HUMAN Pleckstrin homology domain-containing family A member 5 OS=Homo sapiens OX=9606 GN=PLEKHA5 PE=1 SV=1;sp|Q9HAU0-2|PKHA5_HUMAN Isoform 2 of Pleckstrin homology domain-containing family A member 5 OS=Homo sapiens OX=9606 GN=PLEKHA5;sp|Q9	0.804447	1	T	SHFPVGVVPPRAKSPTPESSTIASYVTLRKT	AKS(0.116)PT(0.804)PES(0.024)S(0.024)T(0.032)IASYVTLR	5			857	857	557;558	679;680;681	19797000	0	0	17560000	0	0	0	0	0	26963000	0	0	14897000	0	0	17946000	0	0	23947000	0	0	0	0	0	17206000	0	0	0	0	0	20770000	0	0	0	0	0
17303	Q9HAU0;Q9HAU0-2;Q9HAU0-4;Q9HAU0-6;Q9HAU0-5;Q9HAU0-8	868;926;931;1034;812;850	Q9HAU0	Q9HAU0	Pleckstrin homology domain-containing family A member 5	PLEKHA5	sp|Q9HAU0|PKHA5_HUMAN Pleckstrin homology domain-containing family A member 5 OS=Homo sapiens OX=9606 GN=PLEKHA5 PE=1 SV=1;sp|Q9HAU0-2|PKHA5_HUMAN Isoform 2 of Pleckstrin homology domain-containing family A member 5 OS=Homo sapiens OX=9606 GN=PLEKHA5;sp|Q9	0.998663	2	T	AKSPTPESSTIASYVTLRKTKKMMDLRTERP	AKS(0.998)PT(0.002)PESSTIAS(0.001)YVT(0.999)LRK	16			868	868	557;558	679;680;681	0	0	0	0	0	0	0	21189000	0	0	19976000	0	0	3106500	0	0	0	0	0	25575000	0	0	15713000	0	0	0	0	0	0	0	0	23283000	0	0	18251000	0
17304	Q9HAU0;Q9HAU0-2;Q9HAU0-4;Q9HAU0-6;Q9HAU0-5;Q9HAU0-8;Q9HAU0-3	438;438;438;444;438;330;438	Q9HAU0	Q9HAU0	Pleckstrin homology domain-containing family A member 5	PLEKHA5	sp|Q9HAU0|PKHA5_HUMAN Pleckstrin homology domain-containing family A member 5 OS=Homo sapiens OX=9606 GN=PLEKHA5 PE=1 SV=1;sp|Q9HAU0-2|PKHA5_HUMAN Isoform 2 of Pleckstrin homology domain-containing family A member 5 OS=Homo sapiens OX=9606 GN=PLEKHA5;sp|Q9	1	1	T	GRGHEEETRGVISYQTLPRNMPSHRAQIMAR	GVISYQT(1)LPR	7			438	438	4780	5641	0	0	0	0	0	0	0	0	0	12544000	0	0	0	0	0	4770000	0	0	12495000	0	0	7938800	0	0	0	0	0	2793500	0	0	9947500	0	0	10064000	0	0
17307	Q9HAU0;Q9HAU0-2;Q9HAU0-4;Q9HAU0-6;Q9HAU0-5;Q9HAU0-8;Q9HAU0-3	499;499;499;505;499;391;499	Q9HAU0	Q9HAU0	Pleckstrin homology domain-containing family A member 5	PLEKHA5	sp|Q9HAU0|PKHA5_HUMAN Pleckstrin homology domain-containing family A member 5 OS=Homo sapiens OX=9606 GN=PLEKHA5 PE=1 SV=1;sp|Q9HAU0-2|PKHA5_HUMAN Isoform 2 of Pleckstrin homology domain-containing family A member 5 OS=Homo sapiens OX=9606 GN=PLEKHA5;sp|Q9	0.5	1	T	LGPGAEEKRRSMRDDTMWQLYEWQQRQFYNK	S(0.5)MRDDT(0.5)MWQLYEWQQR	6			499	499	11573	13823	0	0	0	0	0	0	0	0	0	0	0	0	0	0	0	0	0	0	1957500	0	0	2470800	0	0	2334600	0	0	1750400	0	0	2359600	0	0	0	0	0
17308	Q9HAW4-2;Q9HAW4;Q9HAW4-3	1223;1287;1287	Q9HAW4-2	Q9HAW4-2	Claspin	CLSPN	sp|Q9HAW4-2|CLSPN_HUMAN Isoform 2 of Claspin OS=Homo sapiens OX=9606 GN=CLSPN;sp|Q9HAW4|CLSPN_HUMAN Claspin OS=Homo sapiens OX=9606 GN=CLSPN PE=1 SV=3;sp|Q9HAW4-3|CLSPN_HUMAN Isoform 3 of Claspin OS=Homo sapiens OX=9606 GN=CLSPN	0.6131	1	T	HNPSAPRNSRNFVFHTLSPVKAEAAKESSKS	NFVFHT(0.613)LS(0.387)PVK	6			1223	1223	8158;8159	9727;9728	0	0	0	3915600	0	0	2342800	0	0	1797500	0	0	3525600	0	0	4327200	0	0	3372900	0	0	0	0	0	0	0	0	0	0	0	1608000	0	0	1931700	0	0
17310	Q9HAW4-2;Q9HAW4;Q9HAW4-3	660;724;724	Q9HAW4-2	Q9HAW4-2	Claspin	CLSPN	sp|Q9HAW4-2|CLSPN_HUMAN Isoform 2 of Claspin OS=Homo sapiens OX=9606 GN=CLSPN;sp|Q9HAW4|CLSPN_HUMAN Claspin OS=Homo sapiens OX=9606 GN=CLSPN PE=1 SV=3;sp|Q9HAW4-3|CLSPN_HUMAN Isoform 3 of Claspin OS=Homo sapiens OX=9606 GN=CLSPN	0.518099	1	T	AVGFLSVPKSLSSDSTLLLFKDSSSKMGYFP	SLSS(0.002)DS(0.48)T(0.518)LLLFK	7			660	660	11498;11499	13734;13735	4290700	0	0	0	0	0	0	0	0	0	0	0	0	0	0	0	0	0	0	0	0	0	0	0	0	0	0	0	0	0	0	0	0	0	0	0
17311	Q9HB09	117	Q9HB09	Q9HB09	Bcl-2-like protein 12	BCL2L12	sp|Q9HB09|B2L12_HUMAN Bcl-2-like protein 12 OS=Homo sapiens OX=9606 GN=BCL2L12 PE=1 SV=1	0.984552	3	T	AAFLRRGEAAGSPVPTPPRSPAQEEPTDFLS	RGEAAGS(1)PVPT(0.985)PPRS(0.906)PAQEEPT(0.097)DFLS(0.014)R	11			117	117	9715	11570	0	0	3690100	0	0	0	0	0	7454300	0	0	0	0	0	0	0	0	0	0	0	0	0	0	0	0	0	0	0	0	0	0	0	5771400	0	0	0
17313	Q9HB20	246	Q9HB20	Q9HB20	Pleckstrin homology domain-containing family A member 3	PLEKHA3	sp|Q9HB20|PKHA3_HUMAN Pleckstrin homology domain-containing family A member 3 OS=Homo sapiens OX=9606 GN=PLEKHA3 PE=1 SV=2	0.587477	2	T	TLHRLSQRRRRTYSDTDSCSDIPLEDPDRPV	T(0.007)Y(0.001)S(0.41)DT(0.587)DS(0.958)CS(0.038)DIPLEDPDRPVHCSK	5			246	246	13554	16259;16260	0	0	0	0	16575000	0	0	0	0	0	0	0	0	0	0	0	0	0	0	0	0	0	0	0	0	0	0	0	0	0	0	0	0	0	0	0
17314	Q9HB90	96	Q9HB90	Q9HB90	Ras-related GTP-binding protein C	RRAGC	sp|Q9HB90|RRAGC_HUMAN Ras-related GTP-binding protein C OS=Homo sapiens OX=9606 GN=RRAGC PE=1 SV=1	0.636948	1	T	VFHKMSPNETLFLESTNKIYKDDISNSSFVN	MSPNETLFLES(0.363)T(0.637)NK	12			96	96	7962;7964	9487;9488;9490;9491	4212900	0	0	0	0	0	4478200	0	0	4538100	0	0	3512600	0	0	3499400	0	0	5922200	0	0	0	0	0	4593400	0	0	0	0	0	3906400	0	0	3199900	0	0
17315	Q9HBI1;Q9NVD7;Q9NVD7-2	28;36;36	Q9HBI1;Q9NVD7	Q9NVD7	Beta-parvin;Alpha-parvin	PARVB;PARVA	sp|Q9HBI1|PARVB_HUMAN Beta-parvin OS=Homo sapiens OX=9606 GN=PARVB PE=1 SV=1;sp|Q9NVD7|PARVA_HUMAN Alpha-parvin OS=Homo sapiens OX=9606 GN=PARVA PE=1 SV=1;sp|Q9NVD7-2|PARVA_HUMAN Isoform 2 of Alpha-parvin OS=Homo sapiens OX=9606 GN=PARVA	1	1	T	PSRKKDDSFLGKLGGTLARRKKAKEVSELQE;RRMKKDESFLGKLGGTLARKRRAREVSDLQE	LGGT(1)LAR	4			28;36	36	7028	8283	0	0	0	0	0	0	4522100	0	0	4305600	0	0	0	0	0	0	0	0	5089200	0	0	3171500	0	0	0	0	0	0	0	0	2514900	0	0	2853200	0	0
17317	Q9HBL0	854	Q9HBL0	Q9HBL0	Tensin-1	TNS1	sp|Q9HBL0|TENS1_HUMAN Tensin-1 OS=Homo sapiens OX=9606 GN=TNS1 PE=1 SV=2	0.515888	1	T	LPGLTAQPLLSPKEATSDPSRTPEEEPLNLE	EAT(0.516)S(0.117)DPS(0.184)RT(0.184)PEEEPLNLEGLVAHR	3			854	854	2832	3286	0	0	0	0	0	0	0	0	0	0	0	0	0	0	0	0	0	0	23636000	0	0	0	0	0	0	0	0	0	0	0	0	0	0	0	0	0
17320	Q9HBL0	1383	Q9HBL0	Q9HBL0	Tensin-1	TNS1	sp|Q9HBL0|TENS1_HUMAN Tensin-1 OS=Homo sapiens OX=9606 GN=TNS1 PE=1 SV=2	0.582615	1	T	TSPSPDSAAFRQGSPTPALPEKRRMSVGDRA	QGS(0.417)PT(0.583)PALPEKR	5			1383	1383	9072;9073	10816;10817	0	0	0	0	0	0	0	0	0	0	0	0	0	0	0	0	0	0	0	0	0	12100000	0	0	10642000	0	0	0	0	0	0	0	0	0	0	0
17322	Q9HC35;Q9HC35-2	897;839	Q9HC35	Q9HC35	Echinoderm microtubule-associated protein-like 4	EML4	sp|Q9HC35|EMAL4_HUMAN Echinoderm microtubule-associated protein-like 4 OS=Homo sapiens OX=9606 GN=EML4 PE=1 SV=3;sp|Q9HC35-2|EMAL4_HUMAN Isoform 2 of Echinoderm microtubule-associated protein-like 4 OS=Homo sapiens OX=9606 GN=EML4	0.955943	1;2	T	TKAPVSSTESVIQSNTPTPPPSQPLNETAEE	APVSSTESVIQS(0.043)NT(0.956)PT(0.998)PPPS(0.003)QPLNETAEEESR	14			897	897	794	957;958	0	27269000	0	0	28901000	0	8883400	29408000	0	6602400	0	0	10920000	32734000	0	7212900	0	0	0	26922000	0	6219200	22152000	0	7670700	21937000	0	0	25255000	0	0	18669000	0	5253200	22055000	0
17323	Q9HC35;Q9HC35-2	899;841	Q9HC35	Q9HC35	Echinoderm microtubule-associated protein-like 4	EML4	sp|Q9HC35|EMAL4_HUMAN Echinoderm microtubule-associated protein-like 4 OS=Homo sapiens OX=9606 GN=EML4 PE=1 SV=3;sp|Q9HC35-2|EMAL4_HUMAN Isoform 2 of Echinoderm microtubule-associated protein-like 4 OS=Homo sapiens OX=9606 GN=EML4	0.997781	1;2	T	APVSSTESVIQSNTPTPPPSQPLNETAEEES	APVSSTESVIQS(0.043)NT(0.956)PT(0.998)PPPS(0.003)QPLNETAEEESR	16			899	899	794	957;958	20545000	27269000	0	18026000	28901000	0	0	29408000	0	17461000	0	0	16933000	32734000	0	14847000	29304000	0	15093000	26922000	0	15327000	22152000	0	0	21937000	0	0	25255000	0	11817000	18669000	0	11115000	22055000	0
17324	Q9HCD5	379	Q9HCD5	Q9HCD5	Nuclear receptor coactivator 5	NCOA5	sp|Q9HCD5|NCOA5_HUMAN Nuclear receptor coactivator 5 OS=Homo sapiens OX=9606 GN=NCOA5 PE=1 SV=2	0.554112	2	T	INYLRERKERLMRSSTDSLPGPISRQPLGAT	S(0.202)S(0.245)T(0.554)DS(0.999)LPGPISR	3			379	379	7313;12370	8612;14798	0	0	0	0	0	0	0	3518700	0	0	6798100	0	0	0	0	0	0	0	0	0	0	0	0	0	0	0	0	0	0	0	0	0	0	0	4679800	0
17325	Q9HCD5	11	Q9HCD5	Q9HCD5	Nuclear receptor coactivator 5	NCOA5	sp|Q9HCD5|NCOA5_HUMAN Nuclear receptor coactivator 5 OS=Homo sapiens OX=9606 GN=NCOA5 PE=1 SV=2	0.71396	1	T	_____MNTAPSRPSPTRRDPYGFGDSRDSRR	MNT(0.001)APS(0.143)RPS(0.143)PT(0.714)RR	11			11	11	7911;7912	9403;9404;9405;9406	0	0	0	0	0	0	0	0	0	0	0	0	12185000	0	0	0	0	0	12049000	0	0	0	0	0	0	0	0	0	0	0	0	0	0	0	0	0
17326	Q9HCD6;Q9HCD6-2;Q9HCD6-3;Q9HCD6-4	434;434;434;434	Q9HCD6	Q9HCD6	Protein TANC2	TANC2	sp|Q9HCD6|TANC2_HUMAN Protein TANC2 OS=Homo sapiens OX=9606 GN=TANC2 PE=1 SV=3;sp|Q9HCD6-2|TANC2_HUMAN Isoform 2 of Protein TANC2 OS=Homo sapiens OX=9606 GN=TANC2;sp|Q9HCD6-3|TANC2_HUMAN Isoform 3 of Protein TANC2 OS=Homo sapiens OX=9606 GN=TANC2;sp|Q9HCD6	0.85765	1	T	PPSAHSSITSGSCPGTPEMRRRQEEAMRRLA	ELPLTQPPS(0.008)AHS(0.008)S(0.008)IT(0.024)S(0.038)GS(0.057)CPGT(0.858)PEMR	22			434	434	3221	3744	5950000	0	0	0	0	0	7432100	0	0	6560600	0	0	0	0	0	0	0	0	0	0	0	5268600	0	0	7118000	0	0	6405000	0	0	0	0	0	0	0	0
17327	Q9HCD6;Q9HCD6-2;Q9HCD6-3;Q9HCD6-4	293;293;293;293	Q9HCD6	Q9HCD6	Protein TANC2	TANC2	sp|Q9HCD6|TANC2_HUMAN Protein TANC2 OS=Homo sapiens OX=9606 GN=TANC2 PE=1 SV=3;sp|Q9HCD6-2|TANC2_HUMAN Isoform 2 of Protein TANC2 OS=Homo sapiens OX=9606 GN=TANC2;sp|Q9HCD6-3|TANC2_HUMAN Isoform 3 of Protein TANC2 OS=Homo sapiens OX=9606 GN=TANC2;sp|Q9HCD6	0.620602	1	T	EDLAYLDEQRHTPLRTSLRMPRQSMGGARTQ	HT(0.008)PLRT(0.621)S(0.372)LR	6			293	293	5291	6243	0	0	0	9680200	0	0	0	0	0	0	0	0	0	0	0	0	0	0	0	0	0	0	0	0	0	0	0	0	0	0	0	0	0	0	0	0
17328	Q9HCD6;Q9HCD6-2;Q9HCD6-3;Q9HCD6-4	236;236;236;236	Q9HCD6	Q9HCD6	Protein TANC2	TANC2	sp|Q9HCD6|TANC2_HUMAN Protein TANC2 OS=Homo sapiens OX=9606 GN=TANC2 PE=1 SV=3;sp|Q9HCD6-2|TANC2_HUMAN Isoform 2 of Protein TANC2 OS=Homo sapiens OX=9606 GN=TANC2;sp|Q9HCD6-3|TANC2_HUMAN Isoform 3 of Protein TANC2 OS=Homo sapiens OX=9606 GN=TANC2;sp|Q9HCD6	0.502785	2	T	MDSCLYRVDENMTASTYSLNKIPERNLETVL	VDENMT(0.044)AS(0.469)T(0.503)Y(0.304)S(0.68)LNKIPER	9			236	236	13625	16347;16348	0	0	0	0	0	0	0	0	0	0	0	0	0	6772900	0	0	0	0	0	0	0	0	0	0	0	0	0	0	0	0	0	0	0	0	0	0
17330	Q9HCE3	125	Q9HCE3	Q9HCE3	Zinc finger protein 532	ZNF532	sp|Q9HCE3|ZN532_HUMAN Zinc finger protein 532 OS=Homo sapiens OX=9606 GN=ZNF532 PE=1 SV=2	0.50657	3	T	LKGDVPASEVTLKDSTFSQFSPISSAEEFDD	DS(0.507)T(0.507)FS(0.507)QFS(0.493)PIS(0.493)S(0.493)AEEFDDDEKIEVDDPPDKEDMR	3			125	125	2569	2985	0	0	0	0	0	0	0	0	2913600	0	0	4332700	0	0	0	0	0	0	0	0	0	0	0	0	0	0	0	0	0	0	0	0	0	0	0	0
17331	Q9HCH0-2;Q9HCH0-3;Q9HCH0	729;729;729	Q9HCH0-2	Q9HCH0-2	Nck-associated protein 5-like	NCKAP5L	sp|Q9HCH0-2|NCK5L_HUMAN Isoform 2 of Nck-associated protein 5-like OS=Homo sapiens OX=9606 GN=NCKAP5L;sp|Q9HCH0-3|NCK5L_HUMAN Isoform 3 of Nck-associated protein 5-like OS=Homo sapiens OX=9606 GN=NCKAP5L;sp|Q9HCH0|NCK5L_HUMAN Nck-associated protein 5-like	0.5	1	T	QLEAKGGIRGAVALGTNSLKQQEPGLMGDPG	GAVALGT(0.5)NS(0.5)LKQQEPGLMGDPGAR	7			729	729	3979	4639	0	0	0	2151900	0	0	0	0	0	0	0	0	0	0	0	0	0	0	2485200	0	0	0	0	0	0	0	0	0	0	0	2064500	0	0	0	0	0
17332	Q9HCH0-2;Q9HCH0-3;Q9HCH0	1231;1209;1231	Q9HCH0-2	Q9HCH0-2	Nck-associated protein 5-like	NCKAP5L	sp|Q9HCH0-2|NCK5L_HUMAN Isoform 2 of Nck-associated protein 5-like OS=Homo sapiens OX=9606 GN=NCKAP5L;sp|Q9HCH0-3|NCK5L_HUMAN Isoform 3 of Nck-associated protein 5-like OS=Homo sapiens OX=9606 GN=NCKAP5L;sp|Q9HCH0|NCK5L_HUMAN Nck-associated protein 5-like	0.999421	1	T	EDPGPTPPVQLAKNWTFPNTRAAGSSSDPLM	NWT(0.999)FPNT(0.001)R	3			1231	1231	8790	10481	2925900	0	0	1685600	0	0	2448400	0	0	2627500	0	0	0	0	0	1322900	0	0	2736800	0	0	3120100	0	0	1663200	0	0	1115600	0	0	2399800	0	0	2926700	0	0
17333	Q9HCI7-2;Q9HCI7	375;449	Q9HCI7-2	Q9HCI7-2	E3 ubiquitin-protein ligase MSL2	MSL2	sp|Q9HCI7-2|MSL2_HUMAN Isoform 2 of E3 ubiquitin-protein ligase MSL2 OS=Homo sapiens OX=9606 GN=MSL2;sp|Q9HCI7|MSL2_HUMAN E3 ubiquitin-protein ligase MSL2 OS=Homo sapiens OX=9606 GN=MSL2 PE=1 SV=2	0.583581	1	T	VKEKIPSHHFMPGSPTKTVYKKPQEKKGCKC	EKIPSHHFMPGS(0.416)PT(0.584)K	14			375	375	3137;5647	3648;6663	8016000	0	0	0	0	0	6013800	0	0	4804100	0	0	0	0	0	0	0	0	0	0	0	0	0	0	0	0	0	0	0	0	5361400	0	0	0	0	0
17337	Q9NPF5	445	Q9NPF5	Q9NPF5	DNA methyltransferase 1-associated protein 1	DMAP1	sp|Q9NPF5|DMAP1_HUMAN DNA methyltransferase 1-associated protein 1 OS=Homo sapiens OX=9606 GN=DMAP1 PE=1 SV=1	0.985378	1	T	PDPKDTIIDVVGAPLTPNSRKRRESASSSSS	DTIIDVVGAPLT(0.985)PNS(0.015)R	12			445	445	2596	3018	3702100	0	0	2195900	0	0	4176100	0	0	7152000	0	0	4469700	0	0	0	0	0	2841600	0	0	4378700	0	0	2532900	0	0	2973300	0	0	3904300	0	0	5293000	0	0
17338	Q9NPI6;Q9NPI6-2	531;493	Q9NPI6	Q9NPI6	mRNA-decapping enzyme 1A	DCP1A	sp|Q9NPI6|DCP1A_HUMAN mRNA-decapping enzyme 1A OS=Homo sapiens OX=9606 GN=DCP1A PE=1 SV=3;sp|Q9NPI6-2|DCP1A_HUMAN Isoform 2 of mRNA-decapping enzyme 1A OS=Homo sapiens OX=9606 GN=DCP1A	0.985853	2	T	DLERKASSPSPLTIGTPESQRKPSIILSKSQ	KAS(0.061)S(0.07)PS(0.864)PLT(0.007)IGT(0.986)PES(0.012)QR	12			531	531	1028;5867	1236;6916;6917	0	6758600	0	0	3612700	0	0	4878000	0	0	3866800	0	0	5937500	0	0	3456400	0	0	5320100	0	0	3915000	0	0	5417600	0	0	3911500	0	0	4636500	0	0	3306800	0
17340	Q9NPI6;Q9NPI6-2	225;187	Q9NPI6	Q9NPI6	mRNA-decapping enzyme 1A	DCP1A	sp|Q9NPI6|DCP1A_HUMAN mRNA-decapping enzyme 1A OS=Homo sapiens OX=9606 GN=DCP1A PE=1 SV=3;sp|Q9NPI6-2|DCP1A_HUMAN Isoform 2 of mRNA-decapping enzyme 1A OS=Homo sapiens OX=9606 GN=DCP1A	0.5	1	T	APSGHKHLTVEELFGTSLPKEQPAVVGLDSE	HLTVEELFGT(0.5)S(0.5)LPK	10			225	225	5106	6019	1033400	0	0	954350	0	0	1715900	0	0	0	0	0	1112800	0	0	0	0	0	1491900	0	0	1101700	0	0	768840	0	0	1826600	0	0	1528100	0	0	1404400	0	0
17341	Q9NPQ8-2;Q9NPQ8-4;Q9NPQ8;Q9NPQ8-3	511;516;517;523	Q9NPQ8-2	Q9NPQ8-2	Synembryn-A	RIC8A	sp|Q9NPQ8-2|RIC8A_HUMAN Isoform 2 of Synembryn-A OS=Homo sapiens OX=9606 GN=RIC8A;sp|Q9NPQ8-4|RIC8A_HUMAN Isoform 4 of Synembryn-A OS=Homo sapiens OX=9606 GN=RIC8A;sp|Q9NPQ8|RIC8A_HUMAN Synembryn-A OS=Homo sapiens OX=9606 GN=RIC8A PE=1 SV=3;sp|Q9NPQ8-3|RIC	0.89484	3	T	SPRGHLTSLQDAMCETMEQQLSSDPDSDPD_	GHLT(0.002)S(0.002)LQDAMCET(0.895)MEQQLS(0.554)S(0.554)DPDS(0.993)DPD	13			511	511	4216	4925;4926	0	0	0	0	0	0	0	0	0	0	0	0	0	0	0	0	0	0	0	0	0	0	0	0	0	0	0	0	0	0	0	0	0	0	0	1478200
17342	Q9NPQ8-2;Q9NPQ8-4;Q9NPQ8;Q9NPQ8-3	435;440;441;447	Q9NPQ8-2	Q9NPQ8-2	Synembryn-A	RIC8A	sp|Q9NPQ8-2|RIC8A_HUMAN Isoform 2 of Synembryn-A OS=Homo sapiens OX=9606 GN=RIC8A;sp|Q9NPQ8-4|RIC8A_HUMAN Isoform 4 of Synembryn-A OS=Homo sapiens OX=9606 GN=RIC8A;sp|Q9NPQ8|RIC8A_HUMAN Synembryn-A OS=Homo sapiens OX=9606 GN=RIC8A PE=1 SV=3;sp|Q9NPQ8-3|RIC	0.999609	2;3	T	MAGGRPEGQYSEDEDTDTDEYKEAKASINPV	GLMAGGRPEGQYS(1)EDEDT(1)DTDEYKEAK	18			435	435	4376;4377	5114;5115;5116;5117;5118;5119	0	238450000	8938700	0	197200000	10432000	0	139730000	7749300	0	156370000	10098000	0	139140000	10636000	0	159530000	9604800	0	159410000	8542100	0	123540000	0	0	110520000	5921900	0	125210000	6227500	0	93897000	4190000	0	120050000	7095900
17343	Q9NPQ8-2;Q9NPQ8-4;Q9NPQ8;Q9NPQ8-3	437;442;443;449	Q9NPQ8-2	Q9NPQ8-2	Synembryn-A	RIC8A	sp|Q9NPQ8-2|RIC8A_HUMAN Isoform 2 of Synembryn-A OS=Homo sapiens OX=9606 GN=RIC8A;sp|Q9NPQ8-4|RIC8A_HUMAN Isoform 4 of Synembryn-A OS=Homo sapiens OX=9606 GN=RIC8A;sp|Q9NPQ8|RIC8A_HUMAN Synembryn-A OS=Homo sapiens OX=9606 GN=RIC8A PE=1 SV=3;sp|Q9NPQ8-3|RIC	0.914352	3	T	GGRPEGQYSEDEDTDTDEYKEAKASINPVTG	GLMAGGRPEGQY(0.044)S(0.974)EDEDT(0.924)DT(0.914)DEY(0.144)KEAK	20			437	437	4376;4377	5114;5115;5116;5117;5118;5119	0	0	8938700	0	0	10432000	0	0	7749300	0	0	10098000	0	0	10636000	0	0	9604800	0	0	8542100	0	0	0	0	0	5921900	0	0	6227500	0	0	4190000	0	0	7095900
17346	Q9NQC3-5;Q9NQC3	188;188	Q9NQC3-5	Q9NQC3-5	Reticulon-4	RTN4	sp|Q9NQC3-5|RTN4_HUMAN Isoform 5 of Reticulon-4 OS=Homo sapiens OX=9606 GN=RTN4;sp|Q9NQC3|RTN4_HUMAN Reticulon-4 OS=Homo sapiens OX=9606 GN=RTN4 PE=1 SV=2	0.920308	2;3	T	PAAPKRRGSSGSVDETLFALPAASEPVIRSS	RRGS(0.401)S(0.458)GS(0.22)VDET(0.92)LFALPAASEPVIR	11			188	188	9782;10213	11653;12153;12154;12155	0	0	0	0	0	3624800	0	0	4993600	0	0	4172400	0	0	4031300	0	0	2029800	0	0	0	0	0	3652800	0	0	0	0	21485000	0	0	0	0	0	21222000	0
17348	Q9NQG6;Q9NQG6-2	58;58	Q9NQG6	Q9NQG6	Mitochondrial dynamics protein MID51	MIEF1	sp|Q9NQG6|MID51_HUMAN Mitochondrial dynamics protein MID51 OS=Homo sapiens OX=9606 GN=MIEF1 PE=1 SV=1;sp|Q9NQG6-2|MID51_HUMAN Isoform 2 of Mitochondrial dynamics protein MID51 OS=Homo sapiens OX=9606 GN=MIEF1	0.937134	1	T	TLAVKRMYDRAISAPTSPTRLSHSGKRSWEE	AIS(1)APT(0.937)S(0.057)PT(0.005)R	6			58	58	509	625;626	0	11535000	0	0	0	0	0	0	0	0	0	0	0	0	0	0	0	0	0	0	0	0	0	0	5355800	0	0	0	0	0	0	0	0	3955300	0	0
17349	Q9NQL2	97	Q9NQL2	Q9NQL2	Ras-related GTP-binding protein D	RRAGD	sp|Q9NQL2|RRAGD_HUMAN Ras-related GTP-binding protein D OS=Homo sapiens OX=9606 GN=RRAGD PE=1 SV=1	0.636948	1	T	VFHKMSPNETLFLESTNKICREDVSNSSFVN	MSPNETLFLES(0.363)T(0.637)NK	12			97	97	7962;7963	9487;9488;9489	4212900	0	0	0	0	0	4478200	0	0	4538100	0	0	3512600	0	0	3499400	0	0	5922200	0	0	0	0	0	4593400	0	0	0	0	0	3906400	0	0	3199900	0	0
17351	Q9NQS7-2;Q9NQS7	145;145	Q9NQS7-2	Q9NQS7-2	Inner centromere protein	INCENP	sp|Q9NQS7-2|INCE_HUMAN Isoform 2 of Inner centromere protein OS=Homo sapiens OX=9606 GN=INCENP;sp|Q9NQS7|INCE_HUMAN Inner centromere protein OS=Homo sapiens OX=9606 GN=INCENP PE=1 SV=3	0.57231	2	T	AAAAATMALAAPSSPTPESPTMLTKKPEDNH	AAAAAAAATMALAAPS(0.15)S(0.389)PT(0.572)PES(0.696)PT(0.153)MLT(0.04)K	19			145	145	1	1;2;3	0	0	0	0	0	0	0	10929000	0	0	0	0	0	0	0	0	0	0	0	0	0	0	0	0	0	0	0	0	0	0	0	8373200	0	0	0	0
17353	Q9NQS7-2;Q9NQS7	828;832	Q9NQS7-2	Q9NQS7-2	Inner centromere protein	INCENP	sp|Q9NQS7-2|INCE_HUMAN Isoform 2 of Inner centromere protein OS=Homo sapiens OX=9606 GN=INCENP;sp|Q9NQS7|INCE_HUMAN Inner centromere protein OS=Homo sapiens OX=9606 GN=INCENP PE=1 SV=3	0.999611	3	T	INPDNYGMDLNSDDSTDDEAHPRKPIPTWAR	INPDNY(0.011)GMDLNS(0.991)DDS(0.998)T(1)DDEAHPRKPIPTWAR	16			828	828	5620	6632;6633	0	0	31813000	0	0	15622000	0	0	15571000	0	0	0	0	0	14562000	0	0	14350000	0	0	22750000	0	0	0	0	0	20737000	0	0	14928000	0	0	16376000	0	0	21839000
17354	Q9NQS7-2;Q9NQS7	298;298	Q9NQS7-2	Q9NQS7-2	Inner centromere protein	INCENP	sp|Q9NQS7-2|INCE_HUMAN Isoform 2 of Inner centromere protein OS=Homo sapiens OX=9606 GN=INCENP;sp|Q9NQS7|INCE_HUMAN Inner centromere protein OS=Homo sapiens OX=9606 GN=INCENP PE=1 SV=3	0.560974	3	T	APILPDNFSTPTGSRTDSQSVRHSPIAPSSP	T(0.561)DS(0.111)QS(0.133)VRHS(0.196)PIAPS(0.218)S(0.787)PS(0.994)PQVLAQK	1			298	298	12798	15339;15340;15341	0	0	0	0	0	0	0	0	9128700	0	0	0	0	0	0	0	0	0	0	0	0	0	0	0	0	0	0	0	0	0	0	0	0	0	0	0
17355	Q9NQS7-2;Q9NQS7	195;195	Q9NQS7-2	Q9NQS7-2	Inner centromere protein	INCENP	sp|Q9NQS7-2|INCE_HUMAN Isoform 2 of Inner centromere protein OS=Homo sapiens OX=9606 GN=INCENP;sp|Q9NQS7|INCE_HUMAN Inner centromere protein OS=Homo sapiens OX=9606 GN=INCENP PE=1 SV=3	0.508665	3	T	EQHVTQLMSTEPLPRTLSPTPASATAPTSQG	T(0.509)LS(0.479)PT(0.012)PAS(0.017)AT(0.017)APT(0.078)S(0.078)QGIPT(0.343)S(0.343)DEES(0.352)T(0.352)PKKS(0.42)K	1			195	195	13087;13088	15690;15691;15692;15693	0	0	0	0	0	7065900	0	0	0	0	0	0	0	0	0	0	0	0	0	0	0	0	0	0	0	0	0	0	0	0	0	0	0	0	0	0
17356	Q9NQS7-2;Q9NQS7	213;213	Q9NQS7-2	Q9NQS7-2	Inner centromere protein	INCENP	sp|Q9NQS7-2|INCE_HUMAN Isoform 2 of Inner centromere protein OS=Homo sapiens OX=9606 GN=INCENP;sp|Q9NQS7|INCE_HUMAN Inner centromere protein OS=Homo sapiens OX=9606 GN=INCENP PE=1 SV=3	0.666438	2;3	T	PTPASATAPTSQGIPTSDEESTPKKSKARIL	T(0.027)LS(0.962)PT(0.011)PASATAPTSQGIPT(0.666)S(0.611)DEES(0.428)T(0.294)PKK	19			213	213	13087;13088	15690;15691;15692;15693	0	27067000	27180000	0	0	20190000	0	18436000	21406000	0	24684000	19900000	0	0	26726000	0	19168000	19470000	0	0	22312000	0	0	19994000	0	16042000	21396000	0	0	19512000	0	0	20971000	0	0	0
17358	Q9NQS7-2;Q9NQS7	292;292	Q9NQS7-2	Q9NQS7-2	Inner centromere protein	INCENP	sp|Q9NQS7-2|INCE_HUMAN Isoform 2 of Inner centromere protein OS=Homo sapiens OX=9606 GN=INCENP;sp|Q9NQS7|INCE_HUMAN Inner centromere protein OS=Homo sapiens OX=9606 GN=INCENP PE=1 SV=3	0.694498	1	T	WRERVLAPILPDNFSTPTGSRTDSQSVRHSP	VLAPILPDNFS(0.225)T(0.694)PT(0.059)GS(0.021)R	12			292	292	13865	16636	2941500	0	0	0	0	0	2178000	0	0	0	0	0	0	0	0	0	0	0	0	0	0	0	0	0	0	0	0	0	0	0	0	0	0	0	0	0
17359	Q9NQW6;Q9NQW6-2	194;194	Q9NQW6	Q9NQW6	Actin-binding protein anillin	ANLN	sp|Q9NQW6|ANLN_HUMAN Anillin OS=Homo sapiens OX=9606 GN=ANLN PE=1 SV=2;sp|Q9NQW6-2|ANLN_HUMAN Isoform 2 of Anillin OS=Homo sapiens OX=9606 GN=ANLN	0.99673	2	T	KAASPPRPLLSNASATPVGRRGRLANLAATI	AAS(1)PPRPLLSNAS(0.003)AT(0.997)PVGR	15			194	194	120	151;152	0	15196000	0	0	3611100	0	0	11388000	0	0	2893700	0	0	12521000	0	0	2584900	0	0	12381000	0	0	0	0	0	9902600	0	0	1964000	0	0	10015000	0	0	2156000	0
17360	Q9NQW6;Q9NQW6-2	364;364	Q9NQW6	Q9NQW6	Actin-binding protein anillin	ANLN	sp|Q9NQW6|ANLN_HUMAN Anillin OS=Homo sapiens OX=9606 GN=ANLN PE=1 SV=2;sp|Q9NQW6-2|ANLN_HUMAN Isoform 2 of Anillin OS=Homo sapiens OX=9606 GN=ANLN	0.995413	1	T	SREICLQSQSKDKSTTPGGTGIKPFLERFGE	DKST(0.002)T(0.995)PGGT(0.002)GIKPFLER	5			364	364	2000	2329	23912000	0	0	4648800	0	0	12424000	0	0	4279300	0	0	14142000	0	0	2468800	0	0	13082000	0	0	2897100	0	0	12234000	0	0	1912500	0	0	8995200	0	0	2426100	0	0
17363	Q9NQW6;Q9NQW6-2	320;320	Q9NQW6	Q9NQW6	Actin-binding protein anillin	ANLN	sp|Q9NQW6|ANLN_HUMAN Anillin OS=Homo sapiens OX=9606 GN=ANLN PE=1 SV=2;sp|Q9NQW6-2|ANLN_HUMAN Isoform 2 of Anillin OS=Homo sapiens OX=9606 GN=ANLN	0.540945	1	T	DAKSCEGQNPELLPKTPISPLKTGVSKPIVK	T(0.541)PIS(0.456)PLKT(0.001)GVS(0.001)KPIVK	1			320	320	13179;13180	15806;15807	0	0	0	4612800	0	0	0	0	0	0	0	0	0	0	0	0	0	0	0	0	0	0	0	0	0	0	0	0	0	0	0	0	0	0	0	0
17366	Q9NQZ2	362	Q9NQZ2	Q9NQZ2	Something about silencing protein 10	UTP3	sp|Q9NQZ2|SAS10_HUMAN Something about silencing protein 10 OS=Homo sapiens OX=9606 GN=UTP3 PE=1 SV=1	1	3	T	KPKSVSKTSAAACAVTDLSDDSDFDEKAKLK	TSAAACAVT(1)DLS(1)DDS(1)DFDEKAK	9			362	362	13326;13327	15983;15984;15985;15986	0	0	86216000	0	0	81521000	0	0	0	0	0	44752000	0	0	0	0	0	74083000	0	0	62976000	0	0	47054000	0	0	72762000	0	0	74457000	0	0	40862000	0	0	34516000
17368	Q9NR30	15	Q9NR30	Q9NR30	Nucleolar RNA helicase 2	DDX21	sp|Q9NR30|DDX21_HUMAN Nucleolar RNA helicase 2 OS=Homo sapiens OX=9606 GN=DDX21 PE=1 SV=5	0.615174	1	T	_MPGKLRSDAGLESDTAMKKGETLRKQTEEK	LRSDAGLES(0.385)DT(0.615)AMK	11			15	15	7490;10616;10617	8809;12650;12651;12652	0	0	0	0	0	0	0	0	0	0	0	0	0	0	0	0	0	0	0	0	0	0	0	0	0	0	0	0	0	0	3214900	0	0	0	0	0
17369	Q9NR45	277	Q9NR45	Q9NR45	Sialic acid synthase	NANS	sp|Q9NR45|SIAS_HUMAN Sialic acid synthase OS=Homo sapiens OX=9606 GN=NANS PE=1 SV=2	0.566729	1	T	LVRSVRLVERALGSPTKQLLPCEMACNEKLG	ALGS(0.433)PT(0.567)KQLLPCEMACNEK	6			277	277	617	754	14555000	0	0	0	0	0	0	0	0	0	0	0	0	0	0	0	0	0	0	0	0	0	0	0	0	0	0	9361100	0	0	15228000	0	0	10888000	0	0
17373	Q9NRF9	63	Q9NRF9	Q9NRF9	DNA polymerase epsilon subunit 3	POLE3	sp|Q9NRF9|DPOE3_HUMAN DNA polymerase epsilon subunit 3 OS=Homo sapiens OX=9606 GN=POLE3 PE=1 SV=1	0.930867	1	T	ATSCANNFAMKGKRKTLNASDVLSAMEEMEF	RKT(0.931)LNAS(0.069)DVLSAMEEMEFQR	3			63	63	9915	11801	3568600	0	0	2614200	0	0	0	0	0	2898000	0	0	3358300	0	0	3247100	0	0	0	0	0	3454600	0	0	0	0	0	0	0	0	3960500	0	0	0	0	0
17374	Q9NRL2-2;Q9NRL2	699;731	Q9NRL2-2	Q9NRL2-2	Bromodomain adjacent to zinc finger domain protein 1A	BAZ1A	sp|Q9NRL2-2|BAZ1A_HUMAN Isoform 2 of Bromodomain adjacent to zinc finger domain protein 1A OS=Homo sapiens OX=9606 GN=BAZ1A;sp|Q9NRL2|BAZ1A_HUMAN Bromodomain adjacent to zinc finger domain protein 1A OS=Homo sapiens OX=9606 GN=BAZ1A PE=1 SV=2	0.999857	1	T	ESKDTEQKELDQDMVTEDEDDPGSHKRGRRG	DTEQKELDQDMVT(1)EDEDDPGSHKR	13			699	699	2584;3182	3003;3702	21847000	0	0	17400000	0	0	30467000	0	0	39431000	0	0	24857000	0	0	19243000	0	0	41311000	0	0	34316000	0	0	28527000	0	0	24709000	0	0	23735000	0	0	28755000	0	0
17375	Q9NRL2-2;Q9NRL2	1515;1547	Q9NRL2-2	Q9NRL2-2	Bromodomain adjacent to zinc finger domain protein 1A	BAZ1A	sp|Q9NRL2-2|BAZ1A_HUMAN Isoform 2 of Bromodomain adjacent to zinc finger domain protein 1A OS=Homo sapiens OX=9606 GN=BAZ1A;sp|Q9NRL2|BAZ1A_HUMAN Bromodomain adjacent to zinc finger domain protein 1A OS=Homo sapiens OX=9606 GN=BAZ1A PE=1 SV=2	0.717453	1	T	KLGLHVTPSNVDQVSTPPAAKKSRI______	LGLHVTPSNVDQVS(0.282)T(0.717)PPAAK	15			1515	1515	7039	8296	0	0	0	3291600	0	0	2325600	0	0	2980000	0	0	0	0	0	0	0	0	4131900	0	0	0	0	0	0	0	0	0	0	0	0	0	0	0	0	0
17381	Q9NS23-3;Q9NS23-4;Q9NS23-2;Q9NS23-5;Q9NS23	51;132;202;206;206	Q9NS23-3	Q9NS23-3	Ras association domain-containing protein 1	RASSF1	sp|Q9NS23-3|RASF1_HUMAN Isoform B of Ras association domain-containing protein 1 OS=Homo sapiens OX=9606 GN=RASSF1;sp|Q9NS23-4|RASF1_HUMAN Isoform C of Ras association domain-containing protein 1 OS=Homo sapiens OX=9606 GN=RASSF1;sp|Q9NS23-2|RASF1_HUMAN Is	0.620682	1	T	DARRGPGRGTSVRRRTSFYLPKDAVKHLHVL	RT(0.621)S(0.378)FY(0.001)LPK	2			51	51	10252;10390	12199;12366	4987500	0	0	2549400	0	0	5544800	0	0	4787200	0	0	0	0	0	0	0	0	0	0	0	0	0	0	0	0	0	0	0	0	0	0	0	4771200	0	0
17383	Q9NS56-2;Q9NS56	797;862	Q9NS56-2	Q9NS56-2	E3 ubiquitin-protein ligase Topors	TOPORS	sp|Q9NS56-2|TOPRS_HUMAN Isoform 2 of E3 ubiquitin-protein ligase Topors OS=Homo sapiens OX=9606 GN=TOPORS;sp|Q9NS56|TOPRS_HUMAN E3 ubiquitin-protein ligase Topors OS=Homo sapiens OX=9606 GN=TOPORS PE=1 SV=1	0.584899	2	T	RSSDRETKHKRRKRKTRSLSVEIVYEGKATD	T(0.585)RS(0.585)LS(0.83)VEIVYEGK	1			797	797	13312	15964	0	2123300	0	0	3446500	0	0	0	0	0	0	0	0	2007500	0	0	2498100	0	0	2213700	0	0	0	0	0	1806000	0	0	0	0	0	0	0	0	0	0
17384	Q9NSK0-5;Q9NSK0;Q9NSK0-3	535;612;630	Q9NSK0-5	Q9NSK0-5	Kinesin light chain 4	KLC4	sp|Q9NSK0-5|KLC4_HUMAN Isoform 5 of Kinesin light chain 4 OS=Homo sapiens OX=9606 GN=KLC4;sp|Q9NSK0|KLC4_HUMAN Kinesin light chain 4 OS=Homo sapiens OX=9606 GN=KLC4 PE=1 SV=3;sp|Q9NSK0-3|KLC4_HUMAN Isoform 3 of Kinesin light chain 4 OS=Homo sapiens OX=9606	0.622333	1	T	PSAAPLQVSRGLSASTMDLSSSS________	GLS(0.018)AS(0.36)T(0.622)MDLSSSS	6			535	535	4395	5144;5145	0	0	0	24125000	0	0	0	0	0	0	0	0	0	0	0	23829000	0	0	0	0	0	0	0	0	0	0	0	0	0	0	0	0	0	0	0	0
17385	Q9NTI5;Q9NTI5-2	1370;1370	Q9NTI5	Q9NTI5	Sister chromatid cohesion protein PDS5 homolog B	PDS5B	sp|Q9NTI5|PDS5B_HUMAN Sister chromatid cohesion protein PDS5 homolog B OS=Homo sapiens OX=9606 GN=PDS5B PE=1 SV=1;sp|Q9NTI5-2|PDS5B_HUMAN Isoform 2 of Sister chromatid cohesion protein PDS5 homolog B OS=Homo sapiens OX=9606 GN=PDS5B	0.948323	2	T	RAESPESSAIESTQSTPQKGRGRPSKTPSPS	AES(1)PESSAIES(0.004)T(0.003)QS(0.045)T(0.948)PQKGR	15			1370	1370	298;299	362;363;364	0	7726200	0	0	4643800	0	0	5520800	0	0	5732000	0	0	4449000	0	0	4132000	0	0	0	0	0	0	0	0	3901300	0	0	0	0	0	4170400	0	0	4850100	0
17386	Q9NTI5;Q9NTI5-2	1121;1121	Q9NTI5	Q9NTI5	Sister chromatid cohesion protein PDS5 homolog B	PDS5B	sp|Q9NTI5|PDS5B_HUMAN Sister chromatid cohesion protein PDS5 homolog B OS=Homo sapiens OX=9606 GN=PDS5B PE=1 SV=1;sp|Q9NTI5-2|PDS5B_HUMAN Isoform 2 of Sister chromatid cohesion protein PDS5 homolog B OS=Homo sapiens OX=9606 GN=PDS5B	0.999963	1	T	SNTKNYLPPEMKSFFTPGKPKTTNVLGAVNK	SFFT(1)PGKPK	4			1121	1121	10841	12922	0	0	0	0	0	0	0	0	0	0	0	0	0	0	0	0	0	0	1757400	0	0	0	0	0	0	0	0	0	0	0	1226000	0	0	0	0	0
17387	Q9NU22	4898	Q9NU22	Q9NU22	Midasin	MDN1	sp|Q9NU22|MDN1_HUMAN Midasin OS=Homo sapiens OX=9606 GN=MDN1 PE=1 SV=2	0.951715	1	T	DDLNLDSEDKNGGEDTDNEEGEEENPLEIKE	VPEPEALDLPDDLNLDS(0.048)EDKNGGEDT(0.952)DNEEGEEENPLEIK	26			4898	4898	13963	16743	20663000	0	0	0	0	0	0	0	0	18422000	0	0	0	0	0	0	0	0	21332000	0	0	12922000	0	0	0	0	0	17520000	0	0	0	0	0	0	0	0
17391	Q9NUL3-4;Q9NUL3-6;Q9NUL3-8;Q9NUL3-3;Q9NUL3-7;Q9NUL3-2;Q9NUL3	268;316;450;456;384;456;488	Q9NUL3-4	Q9NUL3-4	Double-stranded RNA-binding protein Staufen homolog 2	STAU2	sp|Q9NUL3-4|STAU2_HUMAN Isoform 4 of Double-stranded RNA-binding protein Staufen homolog 2 OS=Homo sapiens OX=9606 GN=STAU2;sp|Q9NUL3-6|STAU2_HUMAN Isoform 6 of Double-stranded RNA-binding protein Staufen homolog 2 OS=Homo sapiens OX=9606 GN=STAU2;sp|Q9NUL	0.994642	2	T	TSSTAEAIGLKGSSPTPPCSPVQPSKQLEYL	GS(0.002)S(0.003)PT(0.995)PPCS(1)PVQPSK	5			268	268	4697	5541;5542	0	4427100	0	0	6442500	0	0	3743000	0	0	5534000	0	0	6869000	0	0	3740200	0	0	5079400	0	0	3546500	0	0	2962700	0	0	4797500	0	0	2751400	0	0	0	0
17392	Q9NUQ3	102	Q9NUQ3	Q9NUQ3	Gamma-taxilin	TXLNG	sp|Q9NUQ3|TXLNG_HUMAN Gamma-taxilin OS=Homo sapiens OX=9606 GN=TXLNG PE=1 SV=2	0.576632	1	T	DFITENRNLVSPAYCTQESREEIPGGEARTD	NLVSPAYCT(0.577)QES(0.423)REEIPGGEAR	9			102	102	8417;8418	10031;10032	0	0	0	29322000	0	0	24228000	0	0	0	0	0	0	0	0	0	0	0	0	0	0	0	0	0	0	0	0	0	0	0	0	0	0	0	0	0
17394	Q9NUQ6;Q9NUQ6-4;Q9NUQ6-3;Q9NUQ6-2	517;525;547;448	Q9NUQ6	Q9NUQ6	SPATS2-like protein	SPATS2L	sp|Q9NUQ6|SPS2L_HUMAN SPATS2-like protein OS=Homo sapiens OX=9606 GN=SPATS2L PE=1 SV=2;sp|Q9NUQ6-4|SPS2L_HUMAN Isoform 4 of SPATS2-like protein OS=Homo sapiens OX=9606 GN=SPATS2L;sp|Q9NUQ6-3|SPS2L_HUMAN Isoform 3 of SPATS2-like protein OS=Homo sapiens OX=9	0.842416	1	T	PAHSEKPRRRQHAADTSEARPFRGSVGRVSQ	QHAADT(0.842)S(0.158)EARPFR	6			517	517	9079;9080	10823;10824	4560000	0	0	3054300	0	0	0	0	0	6544000	0	0	5128800	0	0	2550800	0	0	0	0	0	3906500	0	0	3132700	0	0	3612200	0	0	5342100	0	0	5146400	0	0
17398	Q9NVD7;Q9NVD7-2	3;3	Q9NVD7	Q9NVD7	Alpha-parvin	PARVA	sp|Q9NVD7|PARVA_HUMAN Alpha-parvin OS=Homo sapiens OX=9606 GN=PARVA PE=1 SV=1;sp|Q9NVD7-2|PARVA_HUMAN Isoform 2 of Alpha-parvin OS=Homo sapiens OX=9606 GN=PARVA	0.682772	1;2	T	_____________MATSPQKSPSVPKSPTPK	AT(0.683)S(0.724)PQKS(0.564)PS(0.029)VPK	2			3	3	1113	1335;1336	0	14878000	0	13525000	12260000	0	0	0	0	12976000	0	0	0	0	0	13853000	0	0	13068000	0	0	0	0	0	0	0	0	0	10241000	0	0	6794900	0	0	9075800	0
17399	Q9NVI1-1;Q9NVI1;Q9NVI1-2	892;952;892	Q9NVI1-1	Q9NVI1-1	Fanconi anemia group I protein	FANCI	sp|Q9NVI1-1|FANCI_HUMAN Isoform 1 of Fanconi anemia group I protein OS=Homo sapiens OX=9606 GN=FANCI;sp|Q9NVI1|FANCI_HUMAN Fanconi anemia group I protein OS=Homo sapiens OX=9606 GN=FANCI PE=1 SV=4;sp|Q9NVI1-2|FANCI_HUMAN Isoform 2 of Fanconi anemia group I	0.851441	1	T	TDKEGEEREDADVSVTQRTAFQIRQFQRSLL	ALDVTDKEGEEREDADVS(0.149)VT(0.851)QR	20			892	892	593	724	0	0	0	0	0	0	0	0	0	0	0	0	0	0	0	0	0	0	5874500	0	0	11190000	0	0	0	0	0	6594500	0	0	3073400	0	0	0	0	0
17400	Q9NVI1-1;Q9NVI1;Q9NVI1-2	406;406;406	Q9NVI1-1	Q9NVI1-1	Fanconi anemia group I protein	FANCI	sp|Q9NVI1-1|FANCI_HUMAN Isoform 1 of Fanconi anemia group I protein OS=Homo sapiens OX=9606 GN=FANCI;sp|Q9NVI1|FANCI_HUMAN Fanconi anemia group I protein OS=Homo sapiens OX=9606 GN=FANCI PE=1 SV=4;sp|Q9NVI1-2|FANCI_HUMAN Isoform 2 of Fanconi anemia group I	0.580028	1	T	DSYGPKKVLDGKTIETSPSLSRMPNQHACKL	TIET(0.58)S(0.343)PS(0.067)LS(0.01)R	4			406	406	12966	15549	0	0	0	0	0	0	0	0	0	0	0	0	0	0	0	10045000	0	0	0	0	0	0	0	0	0	0	0	0	0	0	0	0	0	0	0	0
17403	Q9NVP1	84	Q9NVP1	Q9NVP1	ATP-dependent RNA helicase DDX18	DDX18	sp|Q9NVP1|DDX18_HUMAN ATP-dependent RNA helicase DDX18 OS=Homo sapiens OX=9606 GN=DDX18 PE=1 SV=2	0.518672	1	T	QNGGMSQEAVGNIKVTKSPQKSTVLTNGEAA	VT(0.519)KS(0.372)PQKS(0.054)T(0.054)VLT(0.002)NGEAAMQSSNSESK	2			84	84	14132	16947	0	0	0	0	0	0	0	0	0	0	0	0	0	0	0	0	0	0	0	0	0	11859000	0	0	0	0	0	0	0	0	0	0	0	0	0	0
17404	Q9NVP2	179	Q9NVP2	Q9NVP2	Histone chaperone ASF1B	ASF1B	sp|Q9NVP2|ASF1B_HUMAN Histone chaperone ASF1B OS=Homo sapiens OX=9606 GN=ASF1B PE=1 SV=1	0.999883	1	T	ETQDPSLGCGLPLNCTPIKGLGLPGCIPGLL	FHINWDNNMDRLEAIETQDPSLGCGLPLNCT(1)PIK	31			179	179	3739	4356	0	0	0	0	0	0	0	0	0	0	0	0	0	0	0	0	0	0	0	0	0	0	0	0	3227300	0	0	0	0	0	5445100	0	0	0	0	0
17405	Q9NVU0-3;Q9NVU0-2;Q9NVU0-5;Q9NVU0-4;Q9NVU0	521;521;485;521;521	Q9NVU0-3	Q9NVU0-3	DNA-directed RNA polymerase III subunit RPC5	POLR3E	sp|Q9NVU0-3|RPC5_HUMAN Isoform 3 of DNA-directed RNA polymerase III subunit RPC5 OS=Homo sapiens OX=9606 GN=POLR3E;sp|Q9NVU0-2|RPC5_HUMAN Isoform 2 of DNA-directed RNA polymerase III subunit RPC5 OS=Homo sapiens OX=9606 GN=POLR3E;sp|Q9NVU0-5|RPC5_HUMAN Iso	0.626861	2	T	GEEDEEQEAEEEPMDTSPSGLHSKLANGLPL	IKEEPVS(1)EEGEEDEEQEAEEEPMDT(0.627)S(0.345)PS(0.026)GLHS(0.002)K	25			521	521	5525	6517;6518;6519;6520	0	0	0	0	25070000	0	0	0	0	0	0	0	0	0	0	0	27586000	0	0	28696000	0	0	0	0	0	0	0	0	0	0	0	0	0	0	0	0
17406	Q9NVZ3-4;Q9NVZ3;Q9NVZ3-2	156;182;182	Q9NVZ3-4	Q9NVZ3-4	Adaptin ear-binding coat-associated protein 2	NECAP2	sp|Q9NVZ3-4|NECP2_HUMAN Isoform 4 of Adaptin ear-binding coat-associated protein 2 OS=Homo sapiens OX=9606 GN=NECAP2;sp|Q9NVZ3|NECP2_HUMAN Adaptin ear-binding coat-associated protein 2 OS=Homo sapiens OX=9606 GN=NECAP2 PE=1 SV=1;sp|Q9NVZ3-2|NECP2_HUMAN Iso	0.72462	1	T	KKEGAAGNPRVRPASTGGLSLLPPPPGGKTS	VRPAS(0.274)T(0.725)GGLS(0.002)LLPPPPGGK	6			156	156	14035	16829	5105100	0	0	0	0	0	0	0	0	5640800	0	0	0	0	0	0	0	0	0	0	0	0	0	0	0	0	0	0	0	0	0	0	0	0	0	0
17407	Q9NW97	104	Q9NW97	Q9NW97	Transmembrane protein 51	TMEM51	sp|Q9NW97|TMM51_HUMAN Transmembrane protein 51 OS=Homo sapiens OX=9606 GN=TMEM51 PE=1 SV=1	0.986121	1	T	RKQRQGEDLAHVQHPTGAGPHAQEEDSQEEE	QGEDLAHVQHPT(0.986)GAGPHAQEEDS(0.014)QEEEEEDEEAASR	12			104	104	9042	10781	0	0	0	94558000	0	0	0	0	0	75001000	0	0	84235000	0	0	0	0	0	85374000	0	0	62879000	0	0	68168000	0	0	60045000	0	0	0	0	0	59646000	0	0
17408	Q9NWF9;Q9NWF9-1	350;407	Q9NWF9	Q9NWF9	E3 ubiquitin-protein ligase RNF216	RNF216	sp|Q9NWF9|RN216_HUMAN E3 ubiquitin-protein ligase RNF216 OS=Homo sapiens OX=9606 GN=RNF216 PE=1 SV=3;sp|Q9NWF9-1|RN216_HUMAN Isoform 2 of E3 ubiquitin-protein ligase RNF216 OS=Homo sapiens OX=9606 GN=RNF216	0.912486	1	T	IIINPSSSLLASQDETKLPKIDFFDYSKLTP	IIINPSSSLLAS(0.087)QDET(0.912)KLPK	16			350	350	5498	6488	0	0	0	0	0	0	0	0	0	0	0	0	0	0	0	0	0	0	0	0	0	5175900	0	0	0	0	0	0	0	0	0	0	0	0	0	0
17409	Q9NWH9	80	Q9NWH9	Q9NWH9	SAFB-like transcription modulator	SLTM	sp|Q9NWH9|SLTM_HUMAN SAFB-like transcription modulator OS=Homo sapiens OX=9606 GN=SLTM PE=1 SV=2	0.641045	1	T	NIELTVSTDTPNKKPTKGKGKKHEADELSGD	QAIEEEGGDPDNIELT(0.043)VS(0.105)T(0.105)DT(0.105)PNKKPT(0.641)K	27			80	80	8900	10611	3533500	0	0	0	0	0	3504300	0	0	0	0	0	3850600	0	0	0	0	0	4660800	0	0	0	0	0	3075300	0	0	0	0	0	0	0	0	0	0	0
17410	Q9NWV8-3;Q9NWV8	10;10	Q9NWV8-3	Q9NWV8-3	BRISC and BRCA1-A complex member 1	BABAM1	sp|Q9NWV8-3|BABA1_HUMAN Isoform 3 of BRISC and BRCA1-A complex member 1 OS=Homo sapiens OX=9606 GN=BABAM1;sp|Q9NWV8|BABA1_HUMAN BRISC and BRCA1-A complex member 1 OS=Homo sapiens OX=9606 GN=BABAM1 PE=1 SV=1	0.655155	2	T	______MEVAEPSSPTEEEEEEEEHSAEPRP	MEVAEPS(0.279)S(0.795)PT(0.655)EEEEEEEEHS(0.271)AEPRPR	10			10	10	7832	9277;9278;9279;9280	0	6002000	0	0	24101000	0	0	0	0	0	22091000	0	0	0	0	0	19959000	0	0	0	0	0	20099000	0	0	0	0	0	0	0	0	0	0	0	17536000	0
17411	Q9NWZ5-4;Q9NWZ5;Q9NWZ5-3;Q9NWZ5-2	38;53;53;53	Q9NWZ5-4	Q9NWZ5-4	Uridine-cytidine kinase-like 1	UCKL1	sp|Q9NWZ5-4|UCKL1_HUMAN Isoform 4 of Uridine-cytidine kinase-like 1 OS=Homo sapiens OX=9606 GN=UCKL1;sp|Q9NWZ5|UCKL1_HUMAN Uridine-cytidine kinase-like 1 OS=Homo sapiens OX=9606 GN=UCKL1 PE=1 SV=2;sp|Q9NWZ5-3|UCKL1_HUMAN Isoform 3 of Uridine-cytidine kinas	0.745831	1	T	SSNAESLDRLLPPVGTGRSPRKRTTSQCKSE	LLPPVGT(0.746)GRS(0.254)PR	7			38	38	7258	8546	0	0	0	5215100	0	0	4706300	0	0	7410600	0	0	6407300	0	0	5551900	0	0	5589300	0	0	2628900	0	0	5525200	0	0	4541700	0	0	5031100	0	0	0	0	0
17412	Q9NWZ8	124	Q9NWZ8	Q9NWZ8	Gem-associated protein 8	GEMIN8	sp|Q9NWZ8|GEMI8_HUMAN Gem-associated protein 8 OS=Homo sapiens OX=9606 GN=GEMIN8 PE=1 SV=1	0.999895	2	T	STKEDQALSKEEEMETESDAEVECDLSNMEI	EDQALSKEEEMET(1)ES(1)DAEVECDLSNMEITEELR	13			124	124	2873	3330	0	7391500	0	0	6012000	0	0	0	0	0	8270000	0	0	5758800	0	0	7319200	0	0	5052600	0	0	3081900	0	0	5111400	0	0	0	0	0	0	0	0	5985900	0
17413	Q9NX94;Q9NX94-2	247;268	Q9NX94	Q9NX94	WW domain binding protein 1-like	WBP1L	sp|Q9NX94|WBP1L_HUMAN WW domain binding protein 1-like OS=Homo sapiens OX=9606 GN=WBP1L PE=1 SV=2;sp|Q9NX94-2|WBP1L_HUMAN Isoform 2 of WW domain binding protein 1-like OS=Homo sapiens OX=9606 GN=WBP1L	1	2	T	APDSKEKTPGRHRRFTGDSGIEVCVCNRGHH	RFT(1)GDS(1)GIEVCVCNR	3			247	247	9700	11553	0	1720600	0	0	1288000	0	0	1906300	0	0	0	0	0	2506800	0	0	2550000	0	0	1606100	0	0	1893200	0	0	1815600	0	0	1084100	0	0	2199600	0	0	1605800	0
17414	Q9NXF1-2;Q9NXF1	32;29	Q9NXF1-2	Q9NXF1-2	Testis-expressed sequence 10 protein	TEX10	sp|Q9NXF1-2|TEX10_HUMAN Isoform 2 of Testis-expressed protein 10 OS=Homo sapiens OX=9606 GN=TEX10;sp|Q9NXF1|TEX10_HUMAN Testis-expressed protein 10 OS=Homo sapiens OX=9606 GN=TEX10 PE=1 SV=2	0.996699	1	T	VKLKVGKKKPKLQNATPTNFKTKTIHLPEQL	LQNAT(0.997)PT(0.003)NFK	5			32	32	7440	8752	5095200	0	0	3248100	0	0	4832000	0	0	0	0	0	3814900	0	0	1585400	0	0	4456100	0	0	0	0	0	4467700	0	0	942880	0	0	2916900	0	0	1034700	0	0
17415	Q9NXH8	55	Q9NXH8	Q9NXH8	Torsin-4A	TOR4A	sp|Q9NXH8|TOR4A_HUMAN Torsin-4A OS=Homo sapiens OX=9606 GN=TOR4A PE=1 SV=2	0.569172	1	T	RKRRLLQPGGGPDVGTGAPRPGCSPRAPRAD	LLQPGGGPDVGT(0.569)GAPRPGCS(0.431)PR	12			55	55	7268	8557	17446000	0	0	10295000	0	0	8166700	0	0	10263000	0	0	0	0	0	0	0	0	10573000	0	0	0	0	0	0	0	0	8186200	0	0	0	0	0	6926000	0	0
17418	Q9NY61	310	Q9NY61	Q9NY61	Protein AATF	AATF	sp|Q9NY61|AATF_HUMAN Protein AATF OS=Homo sapiens OX=9606 GN=AATF PE=1 SV=1	0.754865	3	T	ELLFQYPDTRYLVDGTKPNAGSEEISSEDDE	Y(0.006)LVDGT(0.755)KPNAGS(0.746)EEIS(0.746)S(0.746)EDDELVEEKK	6			310	310	14409;14410	17258;17259;17260;17261	0	0	0	0	0	0	0	0	0	0	0	62538000	0	0	116950000	0	0	103700000	0	0	0	0	0	0	0	0	0	0	0	99010000	0	0	41565000	0	0	0
17419	Q9NYA4	608	Q9NYA4	Q9NYA4	Myotubularin-related protein 4	MTMR4	sp|Q9NYA4|MTMR4_HUMAN Myotubularin-related protein 4 OS=Homo sapiens OX=9606 GN=MTMR4 PE=1 SV=2	0.499915	1	T	QSQEFSGRSLDRLPKTRSMDDLLSACDTSSP	T(0.5)RS(0.5)MDDLLSACDTSSPLTR	1			608	608	13313	15965	0	0	0	6367600	0	0	0	0	0	0	0	0	6332100	0	0	6530200	0	0	0	0	0	5466500	0	0	7223800	0	0	4419900	0	0	0	0	0	0	0	0
17420	Q9NYB9-3;Q9NYB9-2;Q9NYB9-4;Q9NYB9	167;212;212;218	Q9NYB9-3	Q9NYB9-3	Abl interactor 2	ABI2	sp|Q9NYB9-3|ABI2_HUMAN Isoform 3 of Abl interactor 2 OS=Homo sapiens OX=9606 GN=ABI2;sp|Q9NYB9-2|ABI2_HUMAN Isoform 2 of Abl interactor 2 OS=Homo sapiens OX=9606 GN=ABI2;sp|Q9NYB9-4|ABI2_HUMAN Isoform 4 of Abl interactor 2 OS=Homo sapiens OX=9606 GN=ABI2;s	0.543748	1	T	PVRPPVVPNDYVPSPTRNMAPSQQSPVRTAS	TLEPVRPPVVPNDY(0.001)VPS(0.455)PT(0.544)R	19			167	167	13039	15633	0	0	0	0	0	0	4438900	0	0	0	0	0	0	0	0	0	0	0	0	0	0	0	0	0	0	0	0	0	0	0	0	0	0	0	0	0
17421	Q9NYF8-2;Q9NYF8;Q9NYF8-3	400;402;400	Q9NYF8-2	Q9NYF8-2	Bcl-2-associated transcription factor 1	BCLAF1	sp|Q9NYF8-2|BCLF1_HUMAN Isoform 2 of Bcl-2-associated transcription factor 1 OS=Homo sapiens OX=9606 GN=BCLAF1;sp|Q9NYF8|BCLF1_HUMAN Bcl-2-associated transcription factor 1 OS=Homo sapiens OX=9606 GN=BCLAF1 PE=1 SV=2;sp|Q9NYF8-3|BCLF1_HUMAN Isoform 3 of Bc	0.999976	2	T	KESGKQKFNDSEGDDTEETEDYRQFRKSVLA	FNDS(1)EGDDT(1)EETEDYR	9			400	400	3806;3807;3808;9132;9133	4435;4436;4437;4438;4439;10882;10883;10884;10885	0	20908000	0	0	18425000	0	0	12771000	0	0	11489000	0	0	18868000	0	0	16125000	0	0	11914000	0	0	12652000	0	0	11941000	0	0	12778000	0	0	9095400	0	0	8842300	0
17422	Q9NYF8-2;Q9NYF8;Q9NYF8-4	838;840;667	Q9NYF8-2;Q9NYF8-4	Q9NYF8-2	Bcl-2-associated transcription factor 1	BCLAF1	sp|Q9NYF8-2|BCLF1_HUMAN Isoform 2 of Bcl-2-associated transcription factor 1 OS=Homo sapiens OX=9606 GN=BCLAF1;sp|Q9NYF8|BCLF1_HUMAN Bcl-2-associated transcription factor 1 OS=Homo sapiens OX=9606 GN=BCLAF1 PE=1 SV=2;sp|Q9NYF8-4|BCLF1_HUMAN Isoform 4 of Bc	0.974431	1	T	TFQKRPKEEEWDPEYTPKSKKYFLHDDRDDG	RPKEEEWDPEY(0.026)T(0.974)PK	12			838;667	838	10099	12019	9813000	0	0	2418000	0	0	8068800	0	0	4868100	0	0	6655700	0	0	0	0	0	8984900	0	0	3501300	0	0	7080900	0	0	0	0	0	7120900	0	0	0	0	0
17424	Q9NYF8-2;Q9NYF8;Q9NYF8-3;Q9NYF8-4	188;190;188;190	Q9NYF8-2;Q9NYF8-4	Q9NYF8-2	Bcl-2-associated transcription factor 1	BCLAF1	sp|Q9NYF8-2|BCLF1_HUMAN Isoform 2 of Bcl-2-associated transcription factor 1 OS=Homo sapiens OX=9606 GN=BCLAF1;sp|Q9NYF8|BCLF1_HUMAN Bcl-2-associated transcription factor 1 OS=Homo sapiens OX=9606 GN=BCLAF1 PE=1 SV=2;sp|Q9NYF8-3|BCLF1_HUMAN Isoform 3 of Bc	0.568361	1	T	EESPLKSKSQEEPKDTFEHDPSESIDEFNKS	S(0.008)KS(0.423)QEEPKDT(0.568)FEHDPSESIDEFNK	10			188;190	188	11278;11904	13469;14204	2968600	0	0	6874100	0	0	2305100	0	0	0	0	0	2305700	0	0	6489100	0	0	2500500	0	0	0	0	0	1819100	0	0	5305000	0	0	2132500	0	0	6421700	0	0
17425	Q9NYI0-3;Q9NYI0-2;Q9NYI0	484;1018;1019	Q9NYI0-3	Q9NYI0-3	PH and SEC7 domain-containing protein 3	PSD3	sp|Q9NYI0-3|PSD3_HUMAN Isoform 3 of PH and SEC7 domain-containing protein 3 OS=Homo sapiens OX=9606 GN=PSD3;sp|Q9NYI0-2|PSD3_HUMAN Isoform 2 of PH and SEC7 domain-containing protein 3 OS=Homo sapiens OX=9606 GN=PSD3;sp|Q9NYI0|PSD3_HUMAN PH and SEC7 domain-	0.659821	2	T	AGLKKSHSSPSLNPDTSPITAKVKRNVSERK	S(0.069)HS(0.382)S(0.51)PS(0.039)LNPDT(0.66)S(0.322)PIT(0.018)AK	11			484	484	11098	13248;13249	0	7624600	0	0	7104100	0	0	5923800	0	0	7395800	0	0	6647300	0	0	5802500	0	0	7580900	0	0	5514900	0	0	5157700	0	0	0	0	0	6442100	0	0	6309100	0
17427	Q9NYV4-2;Q9NYV4;Q9NYV4-3	692;692;691	Q9NYV4-2	Q9NYV4-2	Cyclin-dependent kinase 12	CDK12	sp|Q9NYV4-2|CDK12_HUMAN Isoform 2 of Cyclin-dependent kinase 12 OS=Homo sapiens OX=9606 GN=CDK12;sp|Q9NYV4|CDK12_HUMAN Cyclin-dependent kinase 12 OS=Homo sapiens OX=9606 GN=CDK12 PE=1 SV=2;sp|Q9NYV4-3|CDK12_HUMAN Isoform 3 of Cyclin-dependent kinase 12 OS=	0.999999	1	T	GGDLSPPDSPEPKAITPPQQPYKKRPKICCP	AIT(1)PPQQPYK	3			692	692	522	641	4843000	0	0	3365000	0	0	3525000	0	0	0	0	0	0	0	0	2449500	0	0	3536900	0	0	3208100	0	0	2628900	0	0	2487200	0	0	2746400	0	0	0	0	0
17428	Q9NYV4-2;Q9NYV4;Q9NYV4-3	514;514;513	Q9NYV4-2	Q9NYV4-2	Cyclin-dependent kinase 12	CDK12	sp|Q9NYV4-2|CDK12_HUMAN Isoform 2 of Cyclin-dependent kinase 12 OS=Homo sapiens OX=9606 GN=CDK12;sp|Q9NYV4|CDK12_HUMAN Cyclin-dependent kinase 12 OS=Homo sapiens OX=9606 GN=CDK12 PE=1 SV=2;sp|Q9NYV4-3|CDK12_HUMAN Isoform 3 of Cyclin-dependent kinase 12 OS=	0.999434	1	T	GTRDSKPIALKEEIVTPKETETSEKETPPPL	DS(0.001)KPIALKEEIVT(0.999)PK	13			514	514	2517	2924	11247000	0	0	5124800	0	0	7897200	0	0	7172700	0	0	7766500	0	0	7337500	0	0	7488800	0	0	5999800	0	0	6010400	0	0	4607300	0	0	6508800	0	0	5598900	0	0
17430	Q9NYV4-2;Q9NYV4;Q9NYV4-3	893;893;892	Q9NYV4-2	Q9NYV4-2	Cyclin-dependent kinase 12	CDK12	sp|Q9NYV4-2|CDK12_HUMAN Isoform 2 of Cyclin-dependent kinase 12 OS=Homo sapiens OX=9606 GN=CDK12;sp|Q9NYV4|CDK12_HUMAN Cyclin-dependent kinase 12 OS=Homo sapiens OX=9606 GN=CDK12 PE=1 SV=2;sp|Q9NYV4-3|CDK12_HUMAN Isoform 3 of Cyclin-dependent kinase 12 OS=	1	1	T	FGLARLYNSEESRPYTNKVITLWYRPPELLL	LYNSEESRPYT(1)NK	11			893	893	7720	9076	18359000	0	0	10186000	0	0	17120000	0	0	18268000	0	0	6570100	0	0	8261300	0	0	16926000	0	0	14326000	0	0	6664100	0	0	5247300	0	0	14438000	0	0	15056000	0	0
17432	Q9NYY8	709	Q9NYY8	Q9NYY8	FAST kinase domain-containing protein 2	FASTKD2	sp|Q9NYY8|FAKD2_HUMAN FAST kinase domain-containing protein 2, mitochondrial OS=Homo sapiens OX=9606 GN=FASTKD2 PE=1 SV=1	0.552409	1	T	YSVEALPVAAVNVQSTQ______________	IYSVEALPVAAVNVQS(0.447)T(0.552)Q	17			709	709	5796	6835	1288300	0	0	1347000	0	0	591620	0	0	0	0	0	0	0	0	0	0	0	801320	0	0	708930	0	0	0	0	0	542350	0	0	0	0	0	0	0	0
17434	Q9NZJ0	429	Q9NZJ0	Q9NZJ0	Denticleless protein homolog	DTL	sp|Q9NZJ0|DTL_HUMAN Denticleless protein homolog OS=Homo sapiens OX=9606 GN=DTL PE=1 SV=3	0.725147	1	T	KESRPGLVTVTSSQSTPAKAPRAKCNPSNSS	ESRPGLVTVTS(0.001)S(0.033)QS(0.24)T(0.725)PAKAPR	15			429	429	3493;8834	4070;10539	0	0	0	0	0	0	0	0	0	10485000	0	0	12058000	0	0	11335000	0	0	21538000	0	0	0	0	0	0	0	0	6685200	0	0	16627000	0	0	13799000	0	0
17435	Q9NZJ0	702	Q9NZJ0	Q9NZJ0	Denticleless protein homolog	DTL	sp|Q9NZJ0|DTL_HUMAN Denticleless protein homolog OS=Homo sapiens OX=9606 GN=DTL PE=1 SV=3	0.640499	2	T	SRRQSGKKLPSPVTITPSSMRKICTYFHRKS	KLPS(0.996)PVT(0.309)IT(0.64)PS(0.028)S(0.026)MR	9			702	702	6329	7439;7440	0	2612400	0	0	0	0	0	0	0	0	0	0	0	0	0	0	0	0	0	0	0	0	0	0	0	0	0	0	878560	0	0	0	0	0	0	0
17437	Q9NZJ0	516	Q9NZJ0	Q9NZJ0	Denticleless protein homolog	DTL	sp|Q9NZJ0|DTL_HUMAN Denticleless protein homolog OS=Homo sapiens OX=9606 GN=DTL PE=1 SV=3	0.999955	2	T	IRNWVTRTPSSSPPITPPASETKIMSPRKAL	T(0.001)PS(0.026)S(0.183)S(0.791)PPIT(1)PPASETK	9			516	516	8791;13236	10482;15871;15872	0	5738600	0	0	5841500	0	0	0	0	0	0	0	0	4414700	0	0	4352700	0	0	3895900	0	0	4098400	0	0	2811400	0	0	3898500	0	0	4105300	0	0	3778100	0
17438	Q9NZJ0;Q9NZJ0-2	196;154	Q9NZJ0	Q9NZJ0	Denticleless protein homolog	DTL	sp|Q9NZJ0|DTL_HUMAN Denticleless protein homolog OS=Homo sapiens OX=9606 GN=DTL PE=1 SV=3;sp|Q9NZJ0-2|DTL_HUMAN Isoform 2 of Denticleless protein homolog OS=Homo sapiens OX=9606 GN=DTL	0.714401	1	T	QVNQISGAHNTSDKQTPSKPKKKQNSKGLAP	QVNQIS(0.037)GAHNT(0.04)S(0.04)DKQT(0.714)PS(0.168)KPK	16			196	196	9495	11314	0	0	0	0	0	0	3520100	0	0	0	0	0	1238400	0	0	2235000	0	0	6570300	0	0	4386000	0	0	3481300	0	0	0	0	0	350830	0	0	0	0	0
17446	Q9NZM5	28	Q9NZM5	Q9NZM5	Glioma tumor suppressor candidate region gene 2 protein	GLTSCR2	sp|Q9NZM5|NOP53_HUMAN Ribosome biogenesis protein NOP53 OS=Homo sapiens OX=9606 GN=NOP53 PE=1 SV=2	0.499939	1	T	SSKSDADSGFLGLRPTSVDPALRRRRRGPRN	SDADSGFLGLRPT(0.5)S(0.5)VDPALR	13			28	28	10614	12648	0	0	0	0	0	0	0	0	0	1348500	0	0	1769300	0	0	1590300	0	0	0	0	0	0	0	0	0	0	0	0	0	0	1401900	0	0	794860	0	0
17452	Q9NZT2-2;Q9NZT2	9;9	Q9NZT2-2	Q9NZT2-2	Opioid growth factor receptor	OGFR	sp|Q9NZT2-2|OGFR_HUMAN Isoform 2 of Opioid growth factor receptor OS=Homo sapiens OX=9606 GN=OGFR;sp|Q9NZT2|OGFR_HUMAN Opioid growth factor receptor OS=Homo sapiens OX=9606 GN=OGFR PE=1 SV=3	0.52594	1	T	_______MDDPDCDSTWEEDEEDAEDAEDED	MDDPDCDS(0.474)T(0.526)WEEDEEDAEDAEDEDCEDGEAAGAR	9			9	9	7756	9143;9144	12264000	0	0	8697900	0	0	8369300	0	0	14038000	0	0	8162200	0	0	8074600	0	0	9529100	0	0	10439000	0	0	10794000	0	0	8092800	0	0	8578800	0	0	13366000	0	0
17453	Q9P0K7-4;Q9P0K7-3;Q9P0K7;Q9P0K7-2	249;241;249;252	Q9P0K7-4	Q9P0K7-4	Ankycorbin	RAI14	sp|Q9P0K7-4|RAI14_HUMAN Isoform 4 of Ankycorbin OS=Homo sapiens OX=9606 GN=RAI14;sp|Q9P0K7-3|RAI14_HUMAN Isoform 3 of Ankycorbin OS=Homo sapiens OX=9606 GN=RAI14;sp|Q9P0K7|RAI14_HUMAN Ankycorbin OS=Homo sapiens OX=9606 GN=RAI14 PE=1 SV=2;sp|Q9P0K7-2|RAI14_	0.843483	1	T	QSLLLSKISQDADLKTPTKPKQLSDVSSPRS	IS(0.02)QDADLKT(0.843)PT(0.137)KPK	9			249	249	5735	6760	3857200	0	0	2730800	0	0	4551500	0	0	3337100	0	0	0	0	0	1913700	0	0	4476100	0	0	1393400	0	0	0	0	0	1976900	0	0	3008000	0	0	1298400	0	0
17454	Q9P0L2-2;Q9P0L2-3;Q9P0L2	478;591;613	Q9P0L2-2	Q9P0L2-2	Serine/threonine-protein kinase MARK1	MARK1	sp|Q9P0L2-2|MARK1_HUMAN Isoform 2 of Serine/threonine-protein kinase MARK1 OS=Homo sapiens OX=9606 GN=MARK1;sp|Q9P0L2-3|MARK1_HUMAN Isoform 3 of Serine/threonine-protein kinase MARK1 OS=Homo sapiens OX=9606 GN=MARK1;sp|Q9P0L2|MARK1_HUMAN Serine/threonine-p	0.868897	1	T	TPDRTRFPRGSSSRSTFHGEQLRERRSVAYN	S(0.131)T(0.869)FHGEQLR	2			478	478	12420	14861	0	0	0	1920000	0	0	4254600	0	0	5836300	0	0	1914600	0	0	2748900	0	0	4948300	0	0	4970100	0	0	1365500	0	0	1769200	0	0	5567100	0	0	5585400	0	0
17455	Q9P1Y6-3;Q9P1Y6;Q9P1Y6-2	916;917;917	Q9P1Y6-3	Q9P1Y6-3	PHD and RING finger domain-containing protein 1	PHRF1	sp|Q9P1Y6-3|PHRF1_HUMAN Isoform 3 of PHD and RING finger domain-containing protein 1 OS=Homo sapiens OX=9606 GN=PHRF1;sp|Q9P1Y6|PHRF1_HUMAN PHD and RING finger domain-containing protein 1 OS=Homo sapiens OX=9606 GN=PHRF1 PE=1 SV=3;sp|Q9P1Y6-2|PHRF1_HUMAN I	0.999122	1;2	T	MSKLRGAVAAEGASDTEREEPTESQGLAARL	GAVAAEGAS(1)DT(0.999)EREEPT(0.001)ESQGLAAR	11			916	916	3978;7477	4637;4638;8794	0	10855000	0	0	8571100	0	0	7169300	0	0	10206000	0	0	9590800	0	0	6424000	0	0	10042000	0	0	7139800	0	0	6461700	0	0	6586900	0	0	6470400	0	10531000	6901000	0
17457	Q9P206;Q9P206-3;Q9P206-2	162;173;221	Q9P206	Q9P206	Uncharacterized protein KIAA1522	KIAA1522	sp|Q9P206|K1522_HUMAN Uncharacterized protein KIAA1522 OS=Homo sapiens OX=9606 GN=KIAA1522 PE=1 SV=2;sp|Q9P206-3|K1522_HUMAN Isoform 3 of Uncharacterized protein KIAA1522 OS=Homo sapiens OX=9606 GN=KIAA1522;sp|Q9P206-2|K1522_HUMAN Isoform 2 of Uncharacteri	0.963958	1	T	PKSGKSGRRRRERRSTVLGLPQHVQKELGLR	RS(0.036)T(0.964)VLGLPQHVQK	3			162	162	10351;12491	12319;14953	12661000	0	0	10945000	0	0	0	0	0	18841000	0	0	14345000	0	0	13832000	0	0	27772000	0	0	19063000	0	0	14237000	0	0	10564000	0	0	17589000	0	0	23518000	0	0
17461	Q9P244	732	Q9P244	Q9P244	Leucine-rich repeat and fibronectin type III domain-containing protein 1	LRFN1	sp|Q9P244|LRFN1_HUMAN Leucine-rich repeat and fibronectin type III domain-containing protein 1 OS=Homo sapiens OX=9606 GN=LRFN1 PE=1 SV=2	0.5	1	T	HSYPRRARRTKRHRSTPHLDGAGGGAAGEDG	HRS(0.5)T(0.5)PHLDGAGGGAAGEDGDLGLGSAR	4			732	732	5207	6138	5652200	0	0	5240400	0	0	6448300	0	0	7165900	0	0	5593500	0	0	0	0	0	8988000	0	0	8737500	0	0	6230200	0	0	4590300	0	0	5371300	0	0	6405800	0	0
17462	Q9P265;Q14689-3;Q14689-2;Q14689-4;Q14689-5;Q14689-6;Q14689	283;236;279;279;215;279;279	Q9P265	Q9P265	Disco-interacting protein 2 homolog B;Disco-interacting protein 2 homolog A	DIP2B;DIP2A	sp|Q9P265|DIP2B_HUMAN Disco-interacting protein 2 homolog B OS=Homo sapiens OX=9606 GN=DIP2B PE=1 SV=3;sp|Q14689-3|DIP2A_HUMAN Isoform 3 of Disco-interacting protein 2 homolog A OS=Homo sapiens OX=9606 GN=DIP2A;sp|Q14689-2|DIP2A_HUMAN Isoform 2 of Disco-in	1	1	T	PVSSRVSTKIQQLLNTLKRPKRPPLKEFFVD	IQQLLNT(1)LKRPK	7			283	283	5677	6697	2265100	0	0	1668700	0	0	6042300	0	0	5950500	0	0	0	0	0	1696600	0	0	8850200	0	0	4485500	0	0	1850200	0	0	0	0	0	4913400	0	0	5684700	0	0
17463	Q9P270	313	Q9P270	Q9P270	SLAIN motif-containing protein 2	SLAIN2	sp|Q9P270|SLAI2_HUMAN SLAIN motif-containing protein 2 OS=Homo sapiens OX=9606 GN=SLAIN2 PE=1 SV=2	0.550071	2	T	SRRSSGSSCNSTRRGTFSDQELDAQSLDDED	GT(0.55)FS(0.52)DQELDAQS(0.93)LDDEDDNMHHAVYPAVNR	2			313	313	4732;9788	5584;11661	0	0	0	0	0	0	0	0	0	0	0	0	0	7963200	0	0	0	0	0	0	0	0	7653200	0	0	8071900	0	0	0	0	0	0	0	0	0	0
17464	Q9P275	467	Q9P275	Q9P275	Ubiquitin carboxyl-terminal hydrolase 36	USP36	sp|Q9P275|UBP36_HUMAN Ubiquitin carboxyl-terminal hydrolase 36 OS=Homo sapiens OX=9606 GN=USP36 PE=1 SV=4	0.609423	1	T	HSKKNIGNGIISSPLTGKRQDSGTMKKPHTT	NIGNGIIS(0.084)S(0.307)PLT(0.609)GK	12			467	467	8249;8250	9832;9833	0	0	0	0	0	0	0	0	0	0	0	0	9078800	0	0	0	0	0	0	0	0	0	0	0	0	0	0	0	0	0	0	0	0	0	0	0
17465	Q9P289-2;Q9P289-3;Q9P289;Q9Y6E0-2;O00506-3;O00506-2;O00506;Q9Y6E0	93;170;170;170;72;89;166;182	Q9P289-2;Q9Y6E0-2	Q9Y6E0-2	Serine/threonine-protein kinase 26;Serine/threonine-protein kinase 24;Serine/threonine-protein kinase 24 36 kDa subunit;Serine/threonine-protein kinase 24 12 kDa subunit;Serine/threonine-protein kinase 25	STK26;STK24;STK25	sp|Q9P289-2|STK26_HUMAN Isoform 2 of Serine/threonine-protein kinase 26 OS=Homo sapiens OX=9606 GN=STK26;sp|Q9P289-3|STK26_HUMAN Isoform 3 of Serine/threonine-protein kinase 26 OS=Homo sapiens OX=9606 GN=STK26;sp|Q9P289|STK26_HUMAN Serine/threonine-protein	0.574764	1	T	HGEVKLADFGVAGQLTDTQIKRNTFVGTPFW;QGDVKLADFGVAGQLTDTQIKRNTFVGTPFW	LADFGVAGQLT(0.575)DT(0.425)QIKR	11			93;170	170	6794	8014	0	0	0	0	0	0	0	0	0	0	0	0	0	0	0	0	0	0	0	0	0	6288700	0	0	0	0	0	0	0	0	0	0	0	0	0	0
17466	Q9P2B4	490	Q9P2B4	Q9P2B4	CTTNBP2 N-terminal-like protein	CTTNBP2NL	sp|Q9P2B4|CT2NL_HUMAN CTTNBP2 N-terminal-like protein OS=Homo sapiens OX=9606 GN=CTTNBP2NL PE=1 SV=2	0.77176	3	T	QASGLQSPPSRDLSPTLIDNSAAKQLARNTV	HKFQSQADQDQQAS(0.023)GLQS(0.855)PPS(0.495)RDLS(0.798)PT(0.772)LIDNS(0.057)AAK	27			490	490	2172;5037	2525;5933;5934	0	0	0	0	0	11671000	0	0	12740000	0	0	0	0	0	0	0	0	0	0	0	0	0	0	0	0	0	0	0	0	9568700	0	0	8645700	0	0	9487800
17467	Q9P2K5-4;Q9P2K5-2;Q9P2K5	13;13;13	Q9P2K5-4	Q9P2K5-4	Myelin expression factor 2	MYEF2	sp|Q9P2K5-4|MYEF2_HUMAN Isoform 4 of Myelin expression factor 2 OS=Homo sapiens OX=9606 GN=MYEF2;sp|Q9P2K5-2|MYEF2_HUMAN Isoform 2 of Myelin expression factor 2 OS=Homo sapiens OX=9606 GN=MYEF2;sp|Q9P2K5|MYEF2_HUMAN Myelin expression factor 2 OS=Homo sapie	0.555509	1	T	___MADANKAEVPGATGGDSPHLQPAEPPGE	ADANKAEVPGAT(0.556)GGDS(0.444)PHLQPAEPPGEPR	12			13	13	158;318	200;388	0	0	0	75995000	0	0	75142000	0	0	0	0	0	86092000	0	0	0	0	0	127100000	0	0	0	0	0	0	0	0	0	0	0	0	0	0	63575000	0	0
17468	Q9P2K8-2;Q9P2K8	667;667	Q9P2K8-2	Q9P2K8-2	Eukaryotic translation initiation factor 2-alpha kinase 4	EIF2AK4	sp|Q9P2K8-2|E2AK4_HUMAN Isoform 2 of eIF-2-alpha kinase GCN2 OS=Homo sapiens OX=9606 GN=EIF2AK4;sp|Q9P2K8|E2AK4_HUMAN eIF-2-alpha kinase GCN2 OS=Homo sapiens OX=9606 GN=EIF2AK4 PE=1 SV=3	0.999968	1	T	YNAWIERHERPAGPGTPPPDSGPLAKDDRAA	HERPAGPGT(1)PPPDSGPLAKDDR	9			667	667	4899;4900	5776;5777	12735000	0	0	11113000	0	0	8825000	0	0	10571000	0	0	10123000	0	0	9972900	0	0	10351000	0	0	6177100	0	0	6771100	0	0	6777600	0	0	6275200	0	0	0	0	0
17470	Q9UBE8	298	Q9UBE8	Q9UBE8	Serine/threonine-protein kinase NLK	NLK	sp|Q9UBE8|NLK_HUMAN Serine/threonine-protein kinase NLK OS=Homo sapiens OX=9606 GN=NLK PE=1 SV=2	0.999998	1	T	FGLARVEELDESRHMTQEVVTQYYRAPEILM	HMT(1)QEVVTQYYR	3			298	298	5115	6028	1622100	0	0	903040	0	0	2090000	0	0	2870800	0	0	1810100	0	0	1503700	0	0	2005300	0	0	2086800	0	0	1299100	0	0	1330200	0	0	1747700	0	0	1334900	0	0
17471	Q9UBF8-2;Q9UBF8	263;263	Q9UBF8-2	Q9UBF8-2	Phosphatidylinositol 4-kinase beta	PI4KB	sp|Q9UBF8-2|PI4KB_HUMAN Isoform 2 of Phosphatidylinositol 4-kinase beta OS=Homo sapiens OX=9606 GN=PI4KB;sp|Q9UBF8|PI4KB_HUMAN Phosphatidylinositol 4-kinase beta OS=Homo sapiens OX=9606 GN=PI4KB PE=1 SV=1	0.698534	1	T	AHRKRELPSLSPAPDTGLSPSKRTHQRSKSD	ELPSLSPAPDT(0.699)GLS(0.244)PS(0.057)KR	11			263	263	3226	3749	11387000	0	0	0	0	0	6986400	0	0	0	0	0	0	0	0	0	0	0	0	0	0	5159800	0	0	0	0	0	0	0	0	0	0	0	0	0	0
17472	Q9UBF8-2;Q9UBF8	280;280	Q9UBF8-2	Q9UBF8-2	Phosphatidylinositol 4-kinase beta	PI4KB	sp|Q9UBF8-2|PI4KB_HUMAN Isoform 2 of Phosphatidylinositol 4-kinase beta OS=Homo sapiens OX=9606 GN=PI4KB;sp|Q9UBF8|PI4KB_HUMAN Phosphatidylinositol 4-kinase beta OS=Homo sapiens OX=9606 GN=PI4KB PE=1 SV=1	0.670656	1	T	LSPSKRTHQRSKSDATASISLSSNLKRTASN	S(0.088)KS(0.241)DAT(0.671)AS(0.001)ISLSSNLK	6			280	280	11250;11251	13435;13436	0	0	0	0	0	0	5100300	0	0	0	0	0	0	0	0	6118600	0	0	0	0	0	0	0	0	0	0	0	0	0	0	0	0	0	0	0	0
17474	Q9UBH6-2;Q9UBH6	625;690	Q9UBH6-2	Q9UBH6-2	Xenotropic and polytropic retrovirus receptor 1	XPR1	sp|Q9UBH6-2|XPR1_HUMAN Isoform 2 of Xenotropic and polytropic retrovirus receptor 1 OS=Homo sapiens OX=9606 GN=XPR1;sp|Q9UBH6|XPR1_HUMAN Xenotropic and polytropic retrovirus receptor 1 OS=Homo sapiens OX=9606 GN=XPR1 PE=1 SV=1	1	1	T	ASQSKARDTKVLIEDTDDEANT_________	VLIEDT(1)DDEANT	6			625	625	13884	16657	10954000	0	0	13142000	0	0	10436000	0	0	12671000	0	0	12870000	0	0	14833000	0	0	14544000	0	0	10137000	0	0	9400800	0	0	13073000	0	0	10428000	0	0	9510900	0	0
17475	Q9UBP6	268	Q9UBP6	Q9UBP6	tRNA (guanine-N(7)-)-methyltransferase	METTL1	sp|Q9UBP6|TRMB_HUMAN tRNA (guanine-N(7)-)-methyltransferase OS=Homo sapiens OX=9606 GN=METTL1 PE=1 SV=1	0.516261	1	T	PAIFRRIQDPVLQAVTSQTSLPGH_______	IQDPVLQAVT(0.516)S(0.392)QT(0.076)S(0.016)LPGH	10			268	268	5656	6673	0	0	0	0	0	0	0	0	0	3948800	0	0	0	0	0	1392700	0	0	0	0	0	2112500	0	0	0	0	0	1242500	0	0	0	0	0	0	0	0
17477	Q9UBS8-2;Q9UBS8	39;165	Q9UBS8-2	Q9UBS8-2	E3 ubiquitin-protein ligase RNF14	RNF14	sp|Q9UBS8-2|RNF14_HUMAN Isoform 2 of E3 ubiquitin-protein ligase RNF14 OS=Homo sapiens OX=9606 GN=RNF14;sp|Q9UBS8|RNF14_HUMAN E3 ubiquitin-protein ligase RNF14 OS=Homo sapiens OX=9606 GN=RNF14 PE=1 SV=1	0.652521	1	T	SQKKVQRRTAQASPNTELDFGGAAGSDVDQE	T(0.199)AQAS(0.147)PNT(0.653)ELDFGGAAGS(0.001)DVDQEEIVDER	8			39	39	12703	15215	0	0	0	0	0	0	0	0	0	0	0	0	0	0	0	0	0	0	0	0	0	0	0	0	3218700	0	0	0	0	0	0	0	0	0	0	0
17478	Q9UBU7	273	Q9UBU7	Q9UBU7	Protein DBF4 homolog A	DBF4	sp|Q9UBU7|DBF4A_HUMAN Protein DBF4 homolog A OS=Homo sapiens OX=9606 GN=DBF4 PE=1 SV=1	0.972896		T	PSSMQKQTQVKLRIQTDGDKYGGTSIQLQLK	IQT(0.973)DGDKY(0.013)GGT(0.01)S(0.004)IQLQLK	3			273	273	5680	6700	0	0	0	1984300	0	0	0	0	0	0	0	0	0	0	0	0	0	0	0	0	0	0	0	0	0	0	0	0	0	0	0	0	0	0	0	0
17479	Q9UBW7	1376	Q9UBW7	Q9UBW7	Zinc finger MYM-type protein 2	ZMYM2	sp|Q9UBW7|ZMYM2_HUMAN Zinc finger MYM-type protein 2 OS=Homo sapiens OX=9606 GN=ZMYM2 PE=1 SV=1	1	1	T	VKDIYDKDNYELDEDTD______________	DIYDKDNYELDEDT(1)D	14			1376	1376	1897	2212	11114000	0	0	10094000	0	0	7284400	0	0	9244100	0	0	9207500	0	0	10725000	0	0	8255800	0	0	7826100	0	0	8463200	0	0	9538600	0	0	5891300	0	0	6508600	0	0
17481	Q9UDT6-2;Q9UDT6	293;293	Q9UDT6-2	Q9UDT6-2	CAP-Gly domain-containing linker protein 2	CLIP2	sp|Q9UDT6-2|CLIP2_HUMAN Isoform 2 of CAP-Gly domain-containing linker protein 2 OS=Homo sapiens OX=9606 GN=CLIP2;sp|Q9UDT6|CLIP2_HUMAN CAP-Gly domain-containing linker protein 2 OS=Homo sapiens OX=9606 GN=CLIP2 PE=1 SV=1	0.550003	1	T	LFAPIHKVIRIGFPSTSPAKAKKTKRMAMGV	IGFPS(0.138)T(0.55)S(0.312)PAK	6			293	293	5461	6445	0	0	0	0	0	0	0	0	0	0	0	0	0	0	0	9607000	0	0	0	0	0	0	0	0	0	0	0	0	0	0	10358000	0	0	0	0	0
17485	Q9UEY8-2;Q9UEY8	409;409	Q9UEY8-2	Q9UEY8-2	Gamma-adducin	ADD3	sp|Q9UEY8-2|ADDG_HUMAN Isoform 1 of Gamma-adducin OS=Homo sapiens OX=9606 GN=ADD3;sp|Q9UEY8|ADDG_HUMAN Gamma-adducin OS=Homo sapiens OX=9606 GN=ADD3 PE=1 SV=1	0.531132	1	T	IREKPRHKSDVEIPATVTAFSFEDDTVPLSP	HKS(0.444)DVEIPAT(0.531)VT(0.025)AFSFEDDTVPLSPLK	10			409	409	5054	5953	0	0	0	0	0	0	0	0	0	0	0	0	0	0	0	0	0	0	3456500	0	0	0	0	0	0	0	0	0	0	0	0	0	0	0	0	0
17486	Q9UEY8-2;Q9UEY8	619;651	Q9UEY8-2	Q9UEY8-2	Gamma-adducin	ADD3	sp|Q9UEY8-2|ADDG_HUMAN Isoform 1 of Gamma-adducin OS=Homo sapiens OX=9606 GN=ADD3;sp|Q9UEY8|ADDG_HUMAN Gamma-adducin OS=Homo sapiens OX=9606 GN=ADD3 PE=1 SV=1	0.586198		T	HDVEDELAKRVSRLSTSTTIENIEITIKSPE	RVS(0.549)RLS(0.586)T(0.586)S(0.484)T(0.59)T(0.204)IENIEIT(0.001)IK	7			619	619	10431;14098	12413;16907	0	0	0	0	0	0	0	0	1333100	0	0	7019600	0	0	0	0	0	0	0	0	8593100	0	0	5418600	0	0	0	0	0	0	0	0	0	0	0	8569100
17487	Q9UEY8-2;Q9UEY8	621;653	Q9UEY8-2	Q9UEY8-2	Gamma-adducin	ADD3	sp|Q9UEY8-2|ADDG_HUMAN Isoform 1 of Gamma-adducin OS=Homo sapiens OX=9606 GN=ADD3;sp|Q9UEY8|ADDG_HUMAN Gamma-adducin OS=Homo sapiens OX=9606 GN=ADD3 PE=1 SV=1	0.590397		T	VEDELAKRVSRLSTSTTIENIEITIKSPEKI	RVS(0.549)RLS(0.586)T(0.586)S(0.484)T(0.59)T(0.204)IENIEIT(0.001)IK	9			621	621	10431;14098	12413;16907	0	0	0	0	0	0	0	0	1333100	0	0	7019600	0	0	0	0	0	0	0	0	8593100	0	0	5418600	0	0	0	0	0	0	0	0	0	0	0	8569100
17489	Q9UGH3-2;Q9UGH3	79;79	Q9UGH3-2	Q9UGH3-2	Solute carrier family 23 member 2	SLC23A2	sp|Q9UGH3-2|S23A2_HUMAN Isoform 2 of Solute carrier family 23 member 2 OS=Homo sapiens OX=9606 GN=SLC23A2;sp|Q9UGH3|S23A2_HUMAN Solute carrier family 23 member 2 OS=Homo sapiens OX=9606 GN=SLC23A2 PE=1 SV=1	0.569228	2	T	NGIAEKSSLAETLDSTGSLDPQRSDMIYTIE	SSLAETLDS(0.432)T(0.569)GS(0.998)LDPQR	10			79	79	12210	14600;14601	0	0	0	0	5801900	0	0	4548900	0	0	4290300	0	0	6604600	0	0	0	0	0	0	0	0	0	0	0	3813900	0	0	0	0	0	0	0	0	2877600	0
17490	Q9UGU0-2;Q9UGU0	582;582	Q9UGU0-2	Q9UGU0-2	Transcription factor 20	TCF20	sp|Q9UGU0-2|TCF20_HUMAN Isoform 2 of Transcription factor 20 OS=Homo sapiens OX=9606 GN=TCF20;sp|Q9UGU0|TCF20_HUMAN Transcription factor 20 OS=Homo sapiens OX=9606 GN=TCF20 PE=1 SV=3	0.628553	2	T	EPPRLNASPAAREEATSPGAKDMPLSSDGNP	LNAS(0.997)PAAREEAT(0.629)S(0.375)PGAK	12			582	582	7317	8616	0	25380000	0	0	16553000	0	0	0	0	0	0	0	0	0	0	0	18381000	0	0	0	0	0	0	0	0	20484000	0	0	0	0	0	14609000	0	0	0	0
17494	Q9UGV2-3;Q9UGV2-2;Q9UGV2	240;317;329	Q9UGV2-3	Q9UGV2-3	Protein NDRG3	NDRG3	sp|Q9UGV2-3|NDRG3_HUMAN Isoform 3 of Protein NDRG3 OS=Homo sapiens OX=9606 GN=NDRG3;sp|Q9UGV2-2|NDRG3_HUMAN Isoform 2 of Protein NDRG3 OS=Homo sapiens OX=9606 GN=NDRG3;sp|Q9UGV2|NDRG3_HUMAN Protein NDRG3 OS=Homo sapiens OX=9606 GN=NDRG3 PE=1 SV=2	0.86358	2;3;4	T	GYIPSASMTRLARSRTHSTSSSLGSGESPFS	S(0.136)RT(0.864)HS(0.828)T(0.149)S(0.008)S(0.007)S(0.006)LGSGESPFSR	3			240	240	12120;12948	14487;14488;14489;14490;15528;15529;15530	0	50541000	0	0	0	3314000	0	61962000	2110200	0	83544000	0	0	75755000	2666200	0	68591000	2940100	0	0	4133300	0	0	0	0	64451000	0	0	0	0	0	51125000	0	0	904520	0
17495	Q9UGV2-3;Q9UGV2-2;Q9UGV2	243;320;332	Q9UGV2-3	Q9UGV2-3	Protein NDRG3	NDRG3	sp|Q9UGV2-3|NDRG3_HUMAN Isoform 3 of Protein NDRG3 OS=Homo sapiens OX=9606 GN=NDRG3;sp|Q9UGV2-2|NDRG3_HUMAN Isoform 2 of Protein NDRG3 OS=Homo sapiens OX=9606 GN=NDRG3;sp|Q9UGV2|NDRG3_HUMAN Protein NDRG3 OS=Homo sapiens OX=9606 GN=NDRG3 PE=1 SV=2	0.577791	2;3;4	T	PSASMTRLARSRTHSTSSSLGSGESPFSRSV	T(0.148)HS(0.578)T(0.578)S(0.565)S(0.548)S(0.548)LGS(0.034)GES(0.001)PFSR	4			243	243	12120;12948	14487;14488;14489;14490;15528;15529;15530	0	0	16296000	0	0	14010000	0	0	11864000	0	0	0	0	0	14861000	0	0	0	0	0	0	0	0	0	0	0	12369000	0	0	0	0	14101000	10228000	0	0	0
17499	Q9UGY1	141	Q9UGY1	Q9UGY1	Nucleolar protein 12	NOL12	sp|Q9UGY1|NOL12_HUMAN Nucleolar protein 12 OS=Homo sapiens OX=9606 GN=NOL12 PE=1 SV=1	0.605266	3	T	PEGGAGDRSEEEASSTEKPTKALPRKSRDPL	LLGLT(0.018)PPEGGAGDRS(0.774)EEEAS(0.843)S(0.584)T(0.605)EKPT(0.176)K	22			141	141	7225	8510;8511	0	0	20280000	0	0	18204000	0	0	0	0	0	0	0	0	17968000	0	0	0	0	0	12363000	0	0	0	0	0	0	0	0	0	0	0	12297000	0	0	0
17504	Q9UHD1;Q9UHD1-2	199;180	Q9UHD1	Q9UHD1	Cysteine and histidine-rich domain-containing protein 1	CHORDC1	sp|Q9UHD1|CHRD1_HUMAN Cysteine and histidine-rich domain-containing protein 1 OS=Homo sapiens OX=9606 GN=CHORDC1 PE=1 SV=2;sp|Q9UHD1-2|CHRD1_HUMAN Isoform 2 of Cysteine and histidine-rich domain-containing protein 1 OS=Homo sapiens OX=9606 GN=CHORDC1	0.734254	1	T	IFHEGMKYWSCCRRKTSDFNTFLAQEGCTKG	RKT(0.734)S(0.214)DFNT(0.051)FLAQEGCTK	3			199	199	6678;9919	7879;11805	29336000	0	0	20232000	0	0	16565000	0	0	22135000	0	0	0	0	0	18543000	0	0	8727300	0	0	16370000	0	0	13831000	0	0	0	0	0	15761000	0	0	0	0	0
17506	Q9UHD1	47	Q9UHD1	Q9UHD1	Cysteine and histidine-rich domain-containing protein 1	CHORDC1	sp|Q9UHD1|CHRD1_HUMAN Cysteine and histidine-rich domain-containing protein 1 OS=Homo sapiens OX=9606 GN=CHORDC1 PE=1 SV=2	0.986636	1	T	VFHDALKGWSCCKRRTTDFSDFLSIVGCTKG	RRT(0.987)T(0.013)DFSDFLSIVGCTK	3			47	47	10253	12200	24082000	0	0	18016000	0	0	25031000	0	0	29058000	0	0	0	0	0	22022000	0	0	29522000	0	0	21977000	0	0	24363000	0	0	19479000	0	0	0	0	0	22241000	0	0
17508	Q9UHD8-7;Q9UHD8-2;Q9UHD8-5;Q9UHD8	123;124;135;142	Q9UHD8-7	Q9UHD8-7	Septin-9	2009-09-01	sp|Q9UHD8-7|SEPT9_HUMAN Isoform 7 of Septin-9 OS=Homo sapiens OX=9606 GN=SEPT9;sp|Q9UHD8-2|SEPT9_HUMAN Isoform 2 of Septin-9 OS=Homo sapiens OX=9606 GN=SEPT9;sp|Q9UHD8-5|SEPT9_HUMAN Isoform 5 of Septin-9 OS=Homo sapiens OX=9606 GN=SEPT9;sp|Q9UHD8|SEPT9_HUM	1	1	T	PSRFGLKRAEVLGHKTPEPAPRRTEITIVKP	RAEVLGHKT(1)PEPAPR	9			123	123	9537	11363	6297700	0	0	2553100	0	0	3409600	0	0	4582200	0	0	3847500	0	0	3199000	0	0	5684100	0	0	3978500	0	0	5583700	0	0	4494900	0	0	5544600	0	0	6235800	0	0
17511	Q9UHR4	276	Q9UHR4	Q9UHR4	Brain-specific angiogenesis inhibitor 1-associated protein 2-like protein 1	BAIAP2L1	sp|Q9UHR4|BI2L1_HUMAN Brain-specific angiogenesis inhibitor 1-associated protein 2-like protein 1 OS=Homo sapiens OX=9606 GN=BAIAP2L1 PE=1 SV=2	0.970273	2	T	SPMIERSNVVRKDYDTLSKCSPKMPPAPSGR	KDY(0.002)DT(0.97)LS(0.027)K	5			276	276	2718;5921;5922	3160;3161;6975;6976	0	5532700	0	0	0	0	2069000	0	0	0	0	0	0	0	0	390690	0	0	2905200	0	0	2832500	0	0	0	0	0	0	2457000	0	1800300	2918400	0	1818600	0	0
17512	Q9UHR4	248	Q9UHR4	Q9UHR4	Brain-specific angiogenesis inhibitor 1-associated protein 2-like protein 1	BAIAP2L1	sp|Q9UHR4|BI2L1_HUMAN Brain-specific angiogenesis inhibitor 1-associated protein 2-like protein 1 OS=Homo sapiens OX=9606 GN=BAIAP2L1 PE=1 SV=2	0.919747	3	T	IKVPEKIMNMIEEIKTPASTPVSGTPQASPM	IMNMIEEIKT(0.92)PAS(0.562)T(0.562)PVS(0.82)GT(0.13)PQAS(0.006)PMIER	10			248	248	5603;13162	6611;6612;15785;15786;15787	0	0	9930700	0	0	9895400	0	0	8163400	0	0	7921700	0	0	0	0	0	9828500	0	0	3869300	0	0	3902000	0	0	3105200	0	0	7317800	0	0	5103600	0	0	2452100
17513	Q9UHR4	252	Q9UHR4	Q9UHR4	Brain-specific angiogenesis inhibitor 1-associated protein 2-like protein 1	BAIAP2L1	sp|Q9UHR4|BI2L1_HUMAN Brain-specific angiogenesis inhibitor 1-associated protein 2-like protein 1 OS=Homo sapiens OX=9606 GN=BAIAP2L1 PE=1 SV=2	0.561751	3	T	EKIMNMIEEIKTPASTPVSGTPQASPMIERS	IMNMIEEIKT(0.92)PAS(0.562)T(0.562)PVS(0.82)GT(0.13)PQAS(0.006)PMIER	14			252	252	5603;13162	6611;6612;15785;15786;15787	0	0	4538800	0	0	3236400	0	0	1386100	0	0	0	0	0	0	0	0	2478400	0	0	0	0	0	0	0	0	3105200	0	0	0	0	0	2040700	0	0	2452100
17514	Q9UHR4	257	Q9UHR4	Q9UHR4	Brain-specific angiogenesis inhibitor 1-associated protein 2-like protein 1	BAIAP2L1	sp|Q9UHR4|BI2L1_HUMAN Brain-specific angiogenesis inhibitor 1-associated protein 2-like protein 1 OS=Homo sapiens OX=9606 GN=BAIAP2L1 PE=1 SV=2	0.999758	2;3	T	MIEEIKTPASTPVSGTPQASPMIERSNVVRK	TPASTPVSGT(1)PQAS(1)PMIER	10			257	257	5603;13162	6611;6612;15785;15786;15787	0	30901000	11063000	0	37352000	14140000	0	32251000	7211500	0	40207000	10426000	0	32677000	13754000	0	31344000	9828500	0	37471000	3869300	0	35193000	8071500	0	32143000	11703000	0	31754000	5062900	0	29894000	5103600	0	31254000	11623000
17515	Q9UHR4	412	Q9UHR4	Q9UHR4	Brain-specific angiogenesis inhibitor 1-associated protein 2-like protein 1	BAIAP2L1	sp|Q9UHR4|BI2L1_HUMAN Brain-specific angiogenesis inhibitor 1-associated protein 2-like protein 1 OS=Homo sapiens OX=9606 GN=BAIAP2L1 PE=1 SV=2	0.57549	1	T	TKLLEENETEAVTVPTPSPTPVRSISTVNLS	LLEENETEAVTVPT(0.575)PS(0.346)PT(0.078)PVR	14			412	412	7214	8499	0	0	0	0	0	0	0	0	0	0	0	0	0	0	0	6374600	0	0	0	0	0	0	0	0	0	0	0	0	0	0	0	0	0	0	0	0
17516	Q9UHR4	334	Q9UHR4	Q9UHR4	Brain-specific angiogenesis inhibitor 1-associated protein 2-like protein 1	BAIAP2L1	sp|Q9UHR4|BI2L1_HUMAN Brain-specific angiogenesis inhibitor 1-associated protein 2-like protein 1 OS=Homo sapiens OX=9606 GN=BAIAP2L1 PE=1 SV=2	0.999988	2	T	GTSEDPSLQRSVSVATGLNMMKKQKVKTIFP	S(0.003)VS(0.997)VAT(1)GLNMMK	6			334	334	12591;12592	15071;15072;15073;15074;15075	0	0	0	0	0	0	0	0	0	0	1194800	0	0	0	0	0	0	0	0	0	0	0	1670500	0	0	0	0	0	0	0	0	846620	0	0	0	0
17517	Q9UHW9-6;Q9UHW9-5;Q9UHW9-2;Q9UHW9-3;Q9UHW9-4;Q9UHW9;Q9UP95-3;Q9UP95-5;Q9UP95-2;Q9UP95-6;Q9UP95;Q9UP95-7;Q9Y666	925;932;940;976;982;991;926;895;926;920;926;928;926	Q9UHW9-6;Q9UP95-3;Q9Y666	Q9Y666	Solute carrier family 12 member 6;Solute carrier family 12 member 4;Solute carrier family 12 member 7	SLC12A6;SLC12A4;SLC12A7	sp|Q9UHW9-6|S12A6_HUMAN Isoform 6 of Solute carrier family 12 member 6 OS=Homo sapiens OX=9606 GN=SLC12A6;sp|Q9UHW9-5|S12A6_HUMAN Isoform 5 of Solute carrier family 12 member 6 OS=Homo sapiens OX=9606 GN=SLC12A6;sp|Q9UHW9-2|S12A6_HUMAN Isoform 2 of Solute	1	1	T	VEMHDSDISAYTYERTLMMEQRSQMLRHMRL;VEMHNSDISAYTYERTLMMEQRSQMLRQMRL;VEMVENDISAFTYERTLMMEQRSQMLKQMQL	T(1)LMMEQR	1			925;926;926	926	13058	15654;15655	1426900	0	0	1704900	0	0	5804400	0	0	9001600	0	0	2519900	0	0	1869000	0	0	8101800	0	0	6577200	0	0	1884000	0	0	0	0	0	6187800	0	0	6658200	0	0
17518	Q9UHY1	232	Q9UHY1	Q9UHY1	Nuclear receptor-binding protein	NRBP1	sp|Q9UHY1|NRBP_HUMAN Nuclear receptor-binding protein OS=Homo sapiens OX=9606 GN=NRBP1 PE=1 SV=1	0.977774	1	T	KIGSVAPDTINNHVKTCREEQKNLHFFAPEY	IGSVAPDT(0.022)INNHVKT(0.978)CREEQK	15			232	232	5471	6455	2225600	0	0	0	0	0	6049300	0	0	7198400	0	0	2685300	0	0	0	0	0	8590200	0	0	6918400	0	0	0	0	0	0	0	0	5640100	0	0	4311900	0	0
17519	Q9UHY1	433	Q9UHY1	Q9UHY1	Nuclear receptor-binding protein	NRBP1	sp|Q9UHY1|NRBP_HUMAN Nuclear receptor-binding protein OS=Homo sapiens OX=9606 GN=NRBP1 PE=1 SV=1	0.999985	1	T	EEVTSPVVPPSVKTPTPEPAEVETRKVVLMQ	TPT(1)PEPAEVETR	3			433	433	13242;13243	15878;15879	16182000	0	0	16077000	0	0	12111000	0	0	14488000	0	0	14897000	0	0	15593000	0	0	13723000	0	0	13161000	0	0	12171000	0	0	12367000	0	0	11525000	0	0	11036000	0	0
17520	Q9UIF9-2;Q9UIF9-3;Q9UIF9	1372;1399;1399	Q9UIF9-2	Q9UIF9-2	Bromodomain adjacent to zinc finger domain protein 2A	BAZ2A	sp|Q9UIF9-2|BAZ2A_HUMAN Isoform 1 of Bromodomain adjacent to zinc finger domain protein 2A OS=Homo sapiens OX=9606 GN=BAZ2A;sp|Q9UIF9-3|BAZ2A_HUMAN Isoform 3 of Bromodomain adjacent to zinc finger domain protein 2A OS=Homo sapiens OX=9606 GN=BAZ2A;sp|Q9UIF	0.583732	1	T	PKRRAGDPGEMPQSPTGLGQPKRRGRPPSKF	AGDPGEMPQS(0.416)PT(0.584)GLGQPK	12			1372	1372	364	444;445	0	0	0	1751300	0	0	0	0	0	1550000	0	0	2322700	0	0	0	0	0	0	0	0	0	0	0	0	0	0	0	0	0	1877000	0	0	1617800	0	0
17521	Q9UIG0-2;Q9UIG0	706;710	Q9UIG0-2	Q9UIG0-2	Tyrosine-protein kinase BAZ1B	BAZ1B	sp|Q9UIG0-2|BAZ1B_HUMAN Isoform 2 of Tyrosine-protein kinase BAZ1B OS=Homo sapiens OX=9606 GN=BAZ1B;sp|Q9UIG0|BAZ1B_HUMAN Tyrosine-protein kinase BAZ1B OS=Homo sapiens OX=9606 GN=BAZ1B PE=1 SV=2	0.719372	2	T	CLRRSDVQEESEGSDTDDNKDSAAFEDNEVQ	RS(0.002)DVQEES(0.28)EGS(0.747)DT(0.719)DDNKDS(0.252)AAFEDNEVQDEFLEK	13			706	706	10267;10689	12218;12745	0	8611000	0	0	10048000	0	0	0	0	0	11931000	0	0	0	0	0	6138200	0	0	13637000	0	0	0	0	0	8358200	0	0	7046700	0	0	10246000	0	0	13439000	0
17525	Q9UJF2-2;Q9UJF2	882;741	Q9UJF2-2	Q9UJF2-2	Ras GTPase-activating protein nGAP	RASAL2	sp|Q9UJF2-2|NGAP_HUMAN Isoform 2 of Ras GTPase-activating protein nGAP OS=Homo sapiens OX=9606 GN=RASAL2;sp|Q9UJF2|NGAP_HUMAN Ras GTPase-activating protein nGAP OS=Homo sapiens OX=9606 GN=RASAL2 PE=1 SV=2	0.979242	2	T	MLDVPIRLTGSQLSITQVASIKQLRETQSTP	LT(0.001)GS(0.999)QLS(0.021)IT(0.979)QVASIK	9			882	882	7633	8973;8974	0	0	0	0	0	0	0	0	0	0	11254000	0	0	0	0	0	0	0	0	17245000	0	0	0	0	0	0	0	0	0	0	0	0	0	0	0	0
17526	Q9UJF2-2;Q9UJF2	761;620	Q9UJF2-2	Q9UJF2-2	Ras GTPase-activating protein nGAP	RASAL2	sp|Q9UJF2-2|NGAP_HUMAN Isoform 2 of Ras GTPase-activating protein nGAP OS=Homo sapiens OX=9606 GN=RASAL2;sp|Q9UJF2|NGAP_HUMAN Ras GTPase-activating protein nGAP OS=Homo sapiens OX=9606 GN=RASAL2 PE=1 SV=2	0.999813	1	T	LPRVLADITKSLTNPTPIQQQLRRFTEHNSS	SLTNPT(1)PIQQQLR	6			761	761	11530	13771	6135800	0	0	4361000	0	0	6524300	0	0	5410300	0	0	6535200	0	0	5468000	0	0	7265600	0	0	4458500	0	0	4545800	0	0	4319700	0	0	4619300	0	0	4010900	0	0
17527	Q9UJU6-5;Q9UJU6;Q9UJU6-4;Q9UJU6-6;Q9UJU6-2;Q9UJU6-3	167;270;176;222;271;279	Q9UJU6-5	Q9UJU6-5	Drebrin-like protein	DBNL	sp|Q9UJU6-5|DBNL_HUMAN Isoform 5 of Drebrin-like protein OS=Homo sapiens OX=9606 GN=DBNL;sp|Q9UJU6|DBNL_HUMAN Drebrin-like protein OS=Homo sapiens OX=9606 GN=DBNL PE=1 SV=1;sp|Q9UJU6-4|DBNL_HUMAN Isoform 4 of Drebrin-like protein OS=Homo sapiens OX=9606 GN	0.55358	2	T	VHPREIFKQKERAMSTTSISSPQPGKLRSPF	AMS(0.442)T(0.554)T(0.027)S(0.539)IS(0.344)S(0.094)PQPGK	4			167	167	692	842;843;844	0	1954900	0	0	0	0	0	1486000	0	0	0	0	0	0	0	0	0	0	0	1770200	0	0	0	0	0	0	0	0	786350	0	0	1667100	0	0	1247000	0
17528	Q9UJU6-5;Q9UJU6;Q9UJU6-4;Q9UJU6-6;Q9UJU6-2;Q9UJU6-3	188;291;197;243;292;300	Q9UJU6-5	Q9UJU6-5	Drebrin-like protein	DBNL	sp|Q9UJU6-5|DBNL_HUMAN Isoform 5 of Drebrin-like protein OS=Homo sapiens OX=9606 GN=DBNL;sp|Q9UJU6|DBNL_HUMAN Drebrin-like protein OS=Homo sapiens OX=9606 GN=DBNL PE=1 SV=1;sp|Q9UJU6-4|DBNL_HUMAN Isoform 4 of Drebrin-like protein OS=Homo sapiens OX=9606 GN	0.99955	1	T	PQPGKLRSPFLQKQLTQPETHFGREPAAAIS	QLT(1)QPETHFGR	3			188	188	9225;9226	10989;10990	10745000	0	0	13907000	0	0	19697000	0	0	10646000	0	0	16926000	0	0	13556000	0	0	28266000	0	0	7693900	0	0	15828000	0	0	11884000	0	0	15121000	0	0	11079000	0	0
17529	Q9UJV9	13	Q9UJV9	Q9UJV9	Probable ATP-dependent RNA helicase DDX41	DDX41	sp|Q9UJV9|DDX41_HUMAN Probable ATP-dependent RNA helicase DDX41 OS=Homo sapiens OX=9606 GN=DDX41 PE=1 SV=2	0.520655	1	T	___MEESEPERKRARTDEVPAGGSRSEAEDE	ART(0.521)DEVPAGGS(0.24)RS(0.24)EAEDEDDEDYVPYVPLR	3			13	13	901;12769	1084;1085;15306;15307	0	0	0	9769000	0	0	0	0	0	0	0	0	0	0	0	0	0	0	0	0	0	0	0	0	0	0	0	0	0	0	0	0	0	0	0	0
17530	Q9UJX2-3;Q9UJX2	478;596	Q9UJX2-3	Q9UJX2-3	Cell division cycle protein 23 homolog	CDC23	sp|Q9UJX2-3|CDC23_HUMAN Isoform 3 of Cell division cycle protein 23 homolog OS=Homo sapiens OX=9606 GN=CDC23;sp|Q9UJX2|CDC23_HUMAN Cell division cycle protein 23 homolog OS=Homo sapiens OX=9606 GN=CDC23 PE=1 SV=3	1	1;2;3	T	NTPTRRVSPLNLSSVTP______________	RVS(1)PLNLSSVT(1)P	11			478	478	10430;14086	12410;12411;12412;16892	7206200	14493000	2090400	4807800	12336000	1152300	4963500	12064000	1051500	6222900	12753000	0	7342000	14109000	1966500	3891600	11814000	0	5195200	12770000	1126500	4121000	0	0	5137600	11982000	1090200	4607000	11804000	484430	5110400	9296900	0	4318500	9427700	0
17532	Q9UK58-6;Q9UK58	330;330	Q9UK58-6	Q9UK58-6	Cyclin-L1	CCNL1	sp|Q9UK58-6|CCNL1_HUMAN Isoform 4 of Cyclin-L1 OS=Homo sapiens OX=9606 GN=CCNL1;sp|Q9UK58|CCNL1_HUMAN Cyclin-L1 OS=Homo sapiens OX=9606 GN=CCNL1 PE=1 SV=1	0.510867	3	T	LKAKGLNPDGTPALSTLGGFSPASKPSSPRE	GLNPDGT(0.001)PALS(0.488)T(0.511)LGGFS(0.544)PAS(0.459)KPS(0.481)S(0.515)PR	12			330	330	4378	5120;5121	0	0	0	0	0	0	0	0	0	0	0	0	0	0	0	0	0	0	0	0	0	0	0	0	0	0	17236000	0	0	0	0	0	0	0	0	0
17533	Q9UK76;Q9UK76-3;Q9UK76-2	54;8;54	Q9UK76	Q9UK76	Hematological and neurological expressed 1 protein;Hematological and neurological expressed 1 protein, N-terminally processed	HN1	sp|Q9UK76|JUPI1_HUMAN Jupiter microtubule associated homolog 1 OS=Homo sapiens OX=9606 GN=JPT1 PE=1 SV=3;sp|Q9UK76-3|JUPI1_HUMAN Isoform 3 of Jupiter microtubule associated homolog 1 OS=Homo sapiens OX=9606 GN=JPT1;sp|Q9UK76-2|JUPI1_HUMAN Isoform 2 of Jupi	0.993761	1	T	EQPVRKNKMASNIFGTPEENQASWAKSAGAK	MAS(0.006)NIFGT(0.994)PEENQASWAK	8			54	54	7749	9130;9131	0	0	0	0	0	0	2513600	0	0	2787000	0	0	1156900	0	0	1515100	0	0	1312700	0	0	2586400	0	0	1718900	0	0	1693100	0	0	1703400	0	0	3680300	0	0
17534	Q9UKA4	1100	Q9UKA4	Q9UKA4	A-kinase anchor protein 11	AKAP11	sp|Q9UKA4|AKA11_HUMAN A-kinase anchor protein 11 OS=Homo sapiens OX=9606 GN=AKAP11 PE=1 SV=1	0.985132	1	T	VEDKQKVRDRNVIPDTPPSTPLVPSRASSEW	DRNVIPDT(0.985)PPS(0.007)T(0.008)PLVPSR	8			1100	1100	2407	2801	2055800	0	0	1697400	0	0	3395200	0	0	0	0	0	0	0	0	0	0	0	0	0	0	0	0	0	1864800	0	0	0	0	0	0	0	0	0	0	0
17535	Q9UKI2	90	Q9UKI2	Q9UKI2	Cdc42 effector protein 3	CDC42EP3	sp|Q9UKI2|BORG2_HUMAN Cdc42 effector protein 3 OS=Homo sapiens OX=9606 GN=CDC42EP3 PE=1 SV=1	0.563133		T	LGQFPGHNEFFRANSTSDSVFTETPSPVLKN	ANS(0.4)T(0.563)S(0.034)DS(0.003)VFTETPSPVLK	4			90	90	715	869	0	0	0	0	0	0	5836300	0	0	0	0	0	0	0	0	0	0	0	0	0	0	0	0	0	0	0	0	0	0	0	0	0	0	0	0	0
17539	Q9UKM9-2;Q9UKM9	270;286	Q9UKM9-2	Q9UKM9-2	RNA-binding protein Raly	RALY	sp|Q9UKM9-2|RALY_HUMAN Isoform 1 of RNA-binding protein Raly OS=Homo sapiens OX=9606 GN=RALY;sp|Q9UKM9|RALY_HUMAN RNA-binding protein Raly OS=Homo sapiens OX=9606 GN=RALY PE=1 SV=1	1	1;2;3;4	T	GEARTRDDGDEEGLLTHSEEELEHSQDTDAD	TRDDGDEEGLLT(1)HS(1)EEELEHS(0.004)QDT(0.996)DADDGALQ	12			270	270	13293	15939;15940;15942;15943	600520000	496330000	12968000	0	185450000	71197000	0	31761000	7315300	0	239790000	57884000	0	1103300	6987800	0	170720000	67238000	0	0	6577400	0	121060000	45455000	0	287670000	7356600	0	221000000	57929000	0	0	5926600	0	125540000	48852000
17540	Q9UKM9-2;Q9UKM9	282;298	Q9UKM9-2	Q9UKM9-2	RNA-binding protein Raly	RALY	sp|Q9UKM9-2|RALY_HUMAN Isoform 1 of RNA-binding protein Raly OS=Homo sapiens OX=9606 GN=RALY;sp|Q9UKM9|RALY_HUMAN RNA-binding protein Raly OS=Homo sapiens OX=9606 GN=RALY PE=1 SV=1	1	1;2;3;4	T	GLLTHSEEELEHSQDTDADDGALQ_______	TRDDGDEEGLLT(1)HS(1)EEELEHS(1)QDT(1)DADDGALQ	24			282	282	13293	15939;15940;15942;15943	135420000	353780000	23577000	89385000	298770000	476950000	157540000	397760000	23120000	109150000	394090000	528360000	165000000	434960000	418350000	107400000	86322000	460120000	182070000	412390000	364230000	0	320700000	494080000	139670000	342500000	289010000	111250000	324640000	226700000	156240000	338440000	305110000	114430000	304640000	161180000
17541	Q9UKN8	649	Q9UKN8	Q9UKN8	General transcription factor 3C polypeptide 4	GTF3C4	sp|Q9UKN8|TF3C4_HUMAN General transcription factor 3C polypeptide 4 OS=Homo sapiens OX=9606 GN=GTF3C4 PE=1 SV=2	0.501116	1	T	QGLQERSKEGDVEEPTDDSLPTTGDAGGREP	S(0.019)KEGDVEEPT(0.501)DDS(0.456)LPT(0.019)T(0.004)GDAGGREPMEEK	10			649	649	11201	13372	0	0	0	6103400	0	0	0	0	0	0	0	0	0	0	0	5463600	0	0	2494500	0	0	3955000	0	0	1512100	0	0	0	0	0	0	0	0	2593800	0	0
17542	Q9UKS6	324	Q9UKS6	Q9UKS6	Protein kinase C and casein kinase substrate in neurons protein 3	PACSIN3	sp|Q9UKS6|PACN3_HUMAN Protein kinase C and casein kinase substrate in neurons protein 3 OS=Homo sapiens OX=9606 GN=PACSIN3 PE=1 SV=2	0.999861	2	T	TISRKEKGGRSPDEVTLTSIVPTRDGTAPPP	SPDEVT(1)LT(0.104)S(0.869)IVPT(0.026)R	6			324	324	4174;11673	4871;13944	0	0	0	0	0	0	0	1987600	0	0	0	0	0	0	0	0	0	0	0	307540	0	0	0	0	0	0	0	0	0	0	0	0	0	0	3237300	0
17544	Q9UKV3;Q9UKV3-5	393;393	Q9UKV3;Q9UKV3-5	Q9UKV3-5	Apoptotic chromatin condensation inducer in the nucleus	ACIN1	sp|Q9UKV3|ACINU_HUMAN Apoptotic chromatin condensation inducer in the nucleus OS=Homo sapiens OX=9606 GN=ACIN1 PE=1 SV=2;sp|Q9UKV3-5|ACINU_HUMAN Isoform 4 of Apoptotic chromatin condensation inducer in the nucleus OS=Homo sapiens OX=9606 GN=ACIN1	0.798046	1;2	T	QGLKEKSKSPSPPRLTEDRKKASLVALPEQT	S(0.628)KS(0.372)PS(0.202)PPRLT(0.798)EDR	10			393;393	393	11274	13463;13464;13465	0	0	0	0	0	0	5395700	0	0	0	28525000	0	0	23504000	0	7584200	27172000	0	0	0	0	0	0	0	5916800	16872000	0	0	0	0	0	0	0	0	0	0
17546	Q9UKV3-5	889	Q9UKV3-5	Q9UKV3-5	Apoptotic chromatin condensation inducer in the nucleus	ACIN1	sp|Q9UKV3-5|ACINU_HUMAN Isoform 4 of Apoptotic chromatin condensation inducer in the nucleus OS=Homo sapiens OX=9606 GN=ACIN1	0.677641	1	T	VVDLHADDSRISEDETERNGDDGTHDKGLKI	EAVVDLHADDS(0.154)RIS(0.154)EDET(0.678)ERNGDDGT(0.014)HDK	18			889	889	2835;2836	3289;3290	0	0	0	0	0	0	0	0	0	0	0	0	0	0	0	0	0	0	5367900	0	0	0	0	0	0	0	0	0	0	0	0	0	0	0	0	0
17547	Q9UKY1	647	Q9UKY1	Q9UKY1	Zinc fingers and homeoboxes protein 1	ZHX1	sp|Q9UKY1|ZHX1_HUMAN Zinc fingers and homeoboxes protein 1 OS=Homo sapiens OX=9606 GN=ZHX1 PE=1 SV=1	0.538278	2	T	IDESNAGSSKEEAGETSPADESGAPKSGSTG	MEIDES(0.391)NAGS(0.316)S(0.316)KEEAGET(0.538)S(0.434)PADES(0.005)GAPK	18			647	647	7800	9220;9221	0	0	0	0	0	0	0	0	0	0	0	0	0	0	0	0	3891300	0	0	3789200	0	0	0	0	0	0	0	0	3257800	0	0	0	0	0	0	0
17548	Q9ULD2-2;Q9ULD2;Q9ULD2-4;Q9ULD2-7;Q9ULD2-3;Q9ULD2-6	1150;1204;276;349;370;451	Q9ULD2-2	Q9ULD2-2	Microtubule-associated tumor suppressor 1	MTUS1	sp|Q9ULD2-2|MTUS1_HUMAN Isoform 2 of Microtubule-associated tumor suppressor 1 OS=Homo sapiens OX=9606 GN=MTUS1;sp|Q9ULD2|MTUS1_HUMAN Microtubule-associated tumor suppressor 1 OS=Homo sapiens OX=9606 GN=MTUS1 PE=1 SV=2;sp|Q9ULD2-4|MTUS1_HUMAN Isoform 4 of	0.5	1	T	KARMDKHMAISRQLSTEQAVLQESLEKESKV	QLS(0.5)T(0.5)EQAVLQESLEK	4			1150	1150	9220;9221	10984;10985	3274700	0	0	3579500	0	0	2879200	0	0	3515300	0	0	3017800	0	0	3670600	0	0	2641900	0	0	2800700	0	0	2597700	0	0	3211600	0	0	2367400	0	0	3115100	0	0
17550	Q9ULD9-2;Q9ULD9	209;636	Q9ULD9-2	Q9ULD9-2	Zinc finger protein 608	ZNF608	sp|Q9ULD9-2|ZN608_HUMAN Isoform 2 of Zinc finger protein 608 OS=Homo sapiens OX=9606 GN=ZNF608;sp|Q9ULD9|ZN608_HUMAN Zinc finger protein 608 OS=Homo sapiens OX=9606 GN=ZNF608 PE=1 SV=4	1	2	T	QLKAPASPGAGNPPGTPKGKRELMSNGPGSI	APAS(1)PGAGNPPGT(1)PK	13			209	209	730	886	0	2423200	0	0	0	0	0	0	0	0	0	0	0	0	0	0	0	0	0	3831100	0	0	0	0	0	0	0	0	0	0	0	0	0	0	0	0
17551	Q9ULH0-2;Q9ULH0-4;Q9ULH0;Q9ULH0-5	1583;1663;1682;454	Q9ULH0-2	Q9ULH0-2	Kinase D-interacting substrate of 220 kDa	KIDINS220	sp|Q9ULH0-2|KDIS_HUMAN Isoform 2 of Kinase D-interacting substrate of 220 kDa OS=Homo sapiens OX=9606 GN=KIDINS220;sp|Q9ULH0-4|KDIS_HUMAN Isoform 4 of Kinase D-interacting substrate of 220 kDa OS=Homo sapiens OX=9606 GN=KIDINS220;sp|Q9ULH0|KDIS_HUMAN Kinas	0.580808	2	T	WPACQKAYNLNRTPSTVTLNNNSAPANRANQ	T(0.043)PS(0.395)T(0.581)VT(0.982)LNNNSAPANR	4			1583	1583	13239	15875	0	0	0	0	0	0	0	0	0	0	2252300	0	0	0	0	0	0	0	0	2694200	0	0	0	0	0	0	0	0	0	0	0	0	0	0	1801700	0
17552	Q9ULH0-2;Q9ULH0-4;Q9ULH0;Q9ULH0-5	1585;1665;1684;456	Q9ULH0-2	Q9ULH0-2	Kinase D-interacting substrate of 220 kDa	KIDINS220	sp|Q9ULH0-2|KDIS_HUMAN Isoform 2 of Kinase D-interacting substrate of 220 kDa OS=Homo sapiens OX=9606 GN=KIDINS220;sp|Q9ULH0-4|KDIS_HUMAN Isoform 4 of Kinase D-interacting substrate of 220 kDa OS=Homo sapiens OX=9606 GN=KIDINS220;sp|Q9ULH0|KDIS_HUMAN Kinas	0.998609	2	T	ACQKAYNLNRTPSTVTLNNNSAPANRANQNF	T(0.013)PS(0.799)T(0.188)VT(0.999)LNNNSAPANR	6			1585	1585	13239	15875	0	0	0	0	0	0	0	2564800	0	0	2252300	0	0	0	0	0	0	0	0	2694200	0	0	2628000	0	0	0	0	0	0	0	0	1793700	0	0	1801700	0
17553	Q9ULH0-2;Q9ULH0-4;Q9ULH0;Q9ULH0-5	1429;1509;1528;300	Q9ULH0-2	Q9ULH0-2	Kinase D-interacting substrate of 220 kDa	KIDINS220	sp|Q9ULH0-2|KDIS_HUMAN Isoform 2 of Kinase D-interacting substrate of 220 kDa OS=Homo sapiens OX=9606 GN=KIDINS220;sp|Q9ULH0-4|KDIS_HUMAN Isoform 4 of Kinase D-interacting substrate of 220 kDa OS=Homo sapiens OX=9606 GN=KIDINS220;sp|Q9ULH0|KDIS_HUMAN Kinas	0.713766	2	T	GLRYQKLPSDEDESGTEESDNTPLLKDDKDR	Y(0.019)QKLPS(0.63)DEDES(0.63)GT(0.714)EES(0.006)DNT(0.001)PLLK	13			1429	1429	14448	17305	0	14843000	0	0	0	0	0	0	0	0	0	0	0	0	0	0	9850700	0	0	0	0	0	0	0	0	0	0	0	7940400	0	0	0	0	0	0	0
17554	Q9ULH1;Q9ULH1-2	837;840	Q9ULH1	Q9ULH1	Arf-GAP with SH3 domain, ANK repeat and PH domain-containing protein 1	ASAP1	sp|Q9ULH1|ASAP1_HUMAN Arf-GAP with SH3 domain, ANK repeat and PH domain-containing protein 1 OS=Homo sapiens OX=9606 GN=ASAP1 PE=1 SV=4;sp|Q9ULH1-2|ASAP1_HUMAN Isoform 1 of Arf-GAP with SH3 domain, ANK repeat and PH domain-containing protein 1 OS=Homo sapi	0.499943	1	T	LSKKRPPPPPPGHKRTLSDPPSPLPHGPPNK	RT(0.5)LS(0.5)DPPSPLPHGPPNK	2			837	837	10373;13075	12345;15674;15675	0	0	0	0	0	0	5897700	0	0	4066000	0	0	0	0	0	0	0	0	0	0	0	0	0	0	6070100	0	0	0	0	0	0	0	0	4154600	0	0
17556	Q9ULH7-4;Q9ULH7;Q9ULH7-5	802;841;852	Q9ULH7-4	Q9ULH7-4	MKL/myocardin-like protein 2	MKL2	sp|Q9ULH7-4|MRTFB_HUMAN Isoform 4 of Myocardin-related transcription factor B OS=Homo sapiens OX=9606 GN=MRTFB;sp|Q9ULH7|MRTFB_HUMAN Myocardin-related transcription factor B OS=Homo sapiens OX=9606 GN=MRTFB PE=1 SV=3;sp|Q9ULH7-5|MRTFB_HUMAN Isoform 5 of My	0.543634	1	T	QSRNAPLPSLQNGPNTPNKPSSPPPPQQFVV	NAPLPS(0.152)LQNGPNT(0.544)PNKPS(0.152)S(0.152)PPPPQQFVVQHSLFGSPVAK	13			802	802	8035	9594	0	0	0	0	0	0	0	0	0	2886500	0	0	0	0	0	0	0	0	0	0	0	0	0	0	0	0	0	0	0	0	0	0	0	0	0	0
17557	Q9ULJ3;Q9ULJ3-2	979;778	Q9ULJ3	Q9ULJ3	Zinc finger and BTB domain-containing protein 21	ZBTB21	sp|Q9ULJ3|ZBT21_HUMAN Zinc finger and BTB domain-containing protein 21 OS=Homo sapiens OX=9606 GN=ZBTB21 PE=1 SV=2;sp|Q9ULJ3-2|ZBT21_HUMAN Isoform 2 of Zinc finger and BTB domain-containing protein 21 OS=Homo sapiens OX=9606 GN=ZBTB21	0.666591	2	T	SEESAHKESEVCPVPTNSPSPPPLPPPPPLP	ESEVCPVPT(0.667)NS(0.667)PS(0.667)PPPLPPPPPLPK	9			979	979	3460	4032	0	0	0	0	1613400	0	0	0	0	0	0	0	0	2833400	0	0	2353400	0	0	0	0	0	1684600	0	0	1777500	0	0	0	0	0	0	0	0	0	0
17558	Q9ULJ3;Q9ULJ3-2	416;416	Q9ULJ3	Q9ULJ3	Zinc finger and BTB domain-containing protein 21	ZBTB21	sp|Q9ULJ3|ZBT21_HUMAN Zinc finger and BTB domain-containing protein 21 OS=Homo sapiens OX=9606 GN=ZBTB21 PE=1 SV=2;sp|Q9ULJ3-2|ZBT21_HUMAN Isoform 2 of Zinc finger and BTB domain-containing protein 21 OS=Homo sapiens OX=9606 GN=ZBTB21	0.516035	2	T	VLQPHRLRSFSASQSTDREGASPVTEVRIKT	SFS(1)ASQS(0.142)T(0.516)DREGAS(0.331)PVT(0.011)EVR	8			416	416	10872	12953;12954	0	27411000	0	0	0	0	0	0	0	0	26026000	0	0	0	0	0	0	0	0	0	0	0	0	0	0	0	0	0	0	0	0	16603000	0	0	18812000	0
17559	Q9ULL5-2;Q9ULL5;Q9ULL5-3	740;740;1561	Q9ULL5-2	Q9ULL5-2	Proline-rich protein 12	PRR12	sp|Q9ULL5-2|PRR12_HUMAN Isoform 2 of Proline-rich protein 12 OS=Homo sapiens OX=9606 GN=PRR12;sp|Q9ULL5|PRR12_HUMAN Proline-rich protein 12 OS=Homo sapiens OX=9606 GN=PRR12 PE=1 SV=2;sp|Q9ULL5-3|PRR12_HUMAN Isoform 3 of Proline-rich protein 12 OS=Homo sapi	0.999995	2	T	LHLAKKQETAAVCGETDEEAGESGGEGIFRE	KQETAAVCGET(1)DEEAGES(1)GGEGIFR	11			740	740	6493	7646	0	31335000	0	0	23886000	0	0	23627000	0	0	25319000	0	0	30789000	0	0	29940000	0	0	25419000	0	0	23155000	0	0	23047000	0	0	24832000	0	0	19169000	0	0	20156000	0
17560	Q9ULM3	517	Q9ULM3	Q9ULM3	YEATS domain-containing protein 2	YEATS2	sp|Q9ULM3|YETS2_HUMAN YEATS domain-containing protein 2 OS=Homo sapiens OX=9606 GN=YEATS2 PE=1 SV=2	0.575658	1	T	MDKQPGQVIGATTPSTGSPTNKISTASQVSQ	QPGQVIGATT(0.003)PS(0.147)T(0.576)GS(0.235)PT(0.039)NK	13			517	517	9281	11057	0	0	0	0	0	0	0	0	0	0	0	0	0	0	0	0	0	0	5383200	0	0	0	0	0	0	0	0	0	0	0	0	0	0	0	0	0
17561	Q9ULR0;Q9ULR0-2;Q9ULR0-1	218;240;218	Q9ULR0	Q9ULR0	Pre-mRNA-splicing factor ISY1 homolog	ISY1	sp|Q9ULR0|ISY1_HUMAN Pre-mRNA-splicing factor ISY1 homolog OS=Homo sapiens OX=9606 GN=ISY1 PE=1 SV=3;sp|Q9ULR0-2|ISY1_HUMAN Isoform 1 of Pre-mRNA-splicing factor ISY1 homolog OS=Homo sapiens OX=9606 GN=ISY1;sp|Q9ULR0-1|ISY1_HUMAN Isoform 2 of Pre-mRNA-spli	0.647375		T	EEEEEEEEEINIYAVTEEESDEEGSQEKGGD	GEKEEEEEEEEEINIY(0.007)AVT(0.647)EEES(0.343)DEEGS(0.002)QEK	19			218	218	4060;4061	4737;4738	0	0	0	4235200	0	0	6154700	0	0	0	0	0	5510000	0	0	0	0	0	0	0	0	0	0	0	0	0	0	0	0	0	0	0	0	4249000	0	0
17562	Q9ULR5	9	Q9ULR5	Q9ULR5	Polyadenylate-binding protein-interacting protein 2B	PAIP2B	sp|Q9ULR5|PAI2B_HUMAN Polyadenylate-binding protein-interacting protein 2B OS=Homo sapiens OX=9606 GN=PAIP2B PE=1 SV=2	0.558207	1	T	_______MNGSNMANTSPSVKSKEDQGLSGH	MNGS(0.001)NMANT(0.558)S(0.343)PS(0.098)VK	9			9	9	7904	9391	0	0	0	0	0	0	0	0	0	0	0	0	0	0	0	3573300	0	0	0	0	0	0	0	0	0	0	0	2689500	0	0	0	0	0	0	0	0
17563	Q9ULT0;Q9ULT0-4	693;717	Q9ULT0	Q9ULT0	Tetratricopeptide repeat protein 7A	TTC7A	sp|Q9ULT0|TTC7A_HUMAN Tetratricopeptide repeat protein 7A OS=Homo sapiens OX=9606 GN=TTC7A PE=1 SV=3;sp|Q9ULT0-4|TTC7A_HUMAN Isoform 3 of Tetratricopeptide repeat protein 7A OS=Homo sapiens OX=9606 GN=TTC7A	0.986484	2	T	SSIAASRLEEAMSELTMPSSVLKQGPMQLWT	LEEAMS(0.997)ELT(0.986)MPS(0.009)S(0.008)VLK	9			693	693	6912	8155	0	0	0	0	0	0	0	0	0	0	1897800	0	0	0	0	0	0	0	0	1350400	0	0	0	0	0	0	0	0	632990	0	0	1880900	0	0	1786900	0
17564	Q9ULU4-23;Q9ULU4-21;Q9ULU4-14;Q9ULU4-12;Q9ULU4-22;Q9ULU4-16;Q9ULU4-9;Q9ULU4-5;Q9ULU4-20;Q9ULU4;Q9ULU4-13;Q9ULU4-10;Q9ULU4-11;Q9ULU4-7;Q9ULU4-19;Q9ULU4-4;Q9ULU4-3;Q9ULU4-6;Q9ULU4-17;Q9ULU4-8;Q9ULU4-15;Q9ULU4-18;Q9ULU4-2	637;675;695;720;720;695;700;695;700;700;720;720;700;720;727;324;555;555;695;720;648;648;174	Q9ULU4-23	Q9ULU4-23	Protein kinase C-binding protein 1	ZMYND8	sp|Q9ULU4-23|PKCB1_HUMAN Isoform 23 of Protein kinase C-binding protein 1 OS=Homo sapiens OX=9606 GN=ZMYND8;sp|Q9ULU4-21|PKCB1_HUMAN Isoform 21 of Protein kinase C-binding protein 1 OS=Homo sapiens OX=9606 GN=ZMYND8;sp|Q9ULU4-14|PKCB1_HUMAN Isoform 14 of P	0.616788	3	T	PIKDKLKGKDETDSPTVHLGLDSDSESELVI	GKDET(0.234)DS(0.7)PT(0.617)VHLGLDS(0.509)DS(0.482)ES(0.459)ELVIDLGEDHSGR	9			637	637	4292	5016;5017	0	0	0	0	0	0	0	0	7589200	0	0	9399500	0	0	0	0	0	0	0	0	10407000	0	0	6545500	0	0	0	0	0	0	0	0	7634600	0	0	8336200
17565	Q9ULU4-23;Q9ULU4-21;Q9ULU4-14;Q9ULU4-12;Q9ULU4-22;Q9ULU4-16;Q9ULU4-9;Q9ULU4-5;Q9ULU4-20;Q9ULU4;Q9ULU4-13;Q9ULU4-10;Q9ULU4-11;Q9ULU4-7;Q9ULU4-19;Q9ULU4-4;Q9ULU4-3;Q9ULU4-6;Q9ULU4-17;Q9ULU4-8;Q9ULU4-15;Q9ULU4-18	379;417;437;462;462;437;442;437;442;442;462;462;442;462;469;66;297;297;437;462;437;437	Q9ULU4-23	Q9ULU4-23	Protein kinase C-binding protein 1	ZMYND8	sp|Q9ULU4-23|PKCB1_HUMAN Isoform 23 of Protein kinase C-binding protein 1 OS=Homo sapiens OX=9606 GN=ZMYND8;sp|Q9ULU4-21|PKCB1_HUMAN Isoform 21 of Protein kinase C-binding protein 1 OS=Homo sapiens OX=9606 GN=ZMYND8;sp|Q9ULU4-14|PKCB1_HUMAN Isoform 14 of P	0.566435	2	T	SDMPRSPMSTNSSVHTGSDVEQDAEKKATSS	ISLSDMPRS(0.683)PMS(0.188)T(0.075)NS(0.077)S(0.078)VHT(0.566)GS(0.332)DVEQDAEKK	19			379	379	5725;11744	6747;14023	0	20462000	0	0	0	0	0	0	0	0	0	0	0	0	0	0	0	0	0	0	0	0	0	0	0	0	0	0	0	0	0	0	0	0	0	0
17567	Q9ULU4-23;Q9ULU4-21;Q9ULU4-14;Q9ULU4-12;Q9ULU4-22;Q9ULU4-16;Q9ULU4-9;Q9ULU4-5;Q9ULU4-20;Q9ULU4;Q9ULU4-13;Q9ULU4-10;Q9ULU4-11;Q9ULU4-7;Q9ULU4-19;Q9ULU4-4;Q9ULU4-3;Q9ULU4-6;Q9ULU4-17;Q9ULU4-8;Q9ULU4-15;Q9ULU4-18	341;379;399;424;424;399;404;399;404;404;424;424;404;424;431;28;259;259;399;424;399;399	Q9ULU4-23	Q9ULU4-23	Protein kinase C-binding protein 1	ZMYND8	sp|Q9ULU4-23|PKCB1_HUMAN Isoform 23 of Protein kinase C-binding protein 1 OS=Homo sapiens OX=9606 GN=ZMYND8;sp|Q9ULU4-21|PKCB1_HUMAN Isoform 21 of Protein kinase C-binding protein 1 OS=Homo sapiens OX=9606 GN=ZMYND8;sp|Q9ULU4-14|PKCB1_HUMAN Isoform 14 of P	0.592593	1	T	AKIDKQEKVKLNFDMTASPKILMSKPVLSGG	VKLNFDMT(0.593)AS(0.407)PK	8			341	341	7328;13849	8628;16616	0	0	0	0	0	0	0	0	0	0	0	0	0	0	0	0	0	0	0	0	0	6434900	0	0	0	0	0	0	0	0	0	0	0	0	0	0
17568	Q9ULW0;Q9ULW0-2	369;405	Q9ULW0	Q9ULW0	Targeting protein for Xklp2	TPX2	sp|Q9ULW0|TPX2_HUMAN Targeting protein for Xklp2 OS=Homo sapiens OX=9606 GN=TPX2 PE=1 SV=2;sp|Q9ULW0-2|TPX2_HUMAN Isoform 2 of Targeting protein for Xklp2 OS=Homo sapiens OX=9606 GN=TPX2	0.999997	1	T	LPSKSSVTKICRDPQTPVLQTKHRARAVTCK	ICRDPQT(1)PVLQTK	7			369	369	5356	6315	16580000	0	0	5978300	0	0	13689000	0	0	0	0	0	13305000	0	0	4761100	0	0	14662000	0	0	0	0	0	11979000	0	0	0	0	0	0	0	0	0	0	0
17569	Q9ULW0;Q9ULW0-2	338;338	Q9ULW0	Q9ULW0	Targeting protein for Xklp2	TPX2	sp|Q9ULW0|TPX2_HUMAN Targeting protein for Xklp2 OS=Homo sapiens OX=9606 GN=TPX2 PE=1 SV=2;sp|Q9ULW0-2|TPX2_HUMAN Isoform 2 of Targeting protein for Xklp2 OS=Homo sapiens OX=9606 GN=TPX2	0.999998	1	T	TYVPLAQQVEDFHKRTPNRYHLRSKKDDINL	TFDETVSTYVPLAQQVEDFHKRT(1)PNR	23			338	338	12867	15425	0	0	0	0	0	0	8656100	0	0	0	0	0	0	0	0	0	0	0	0	0	0	0	0	0	6081500	0	0	0	0	0	7421600	0	0	0	0	0
17573	Q9UMZ2-4;Q9UMZ2-8;Q9UMZ2-3;Q9UMZ2-7;Q9UMZ2-5;Q9UMZ2;Q9UMZ2-6;Q9UMZ2-9	1022;1021;1022;1022;1100;1100;894;977	Q9UMZ2-4	Q9UMZ2-4	Synergin gamma	SYNRG	sp|Q9UMZ2-4|SYNRG_HUMAN Isoform 3 of Synergin gamma OS=Homo sapiens OX=9606 GN=SYNRG;sp|Q9UMZ2-8|SYNRG_HUMAN Isoform 7 of Synergin gamma OS=Homo sapiens OX=9606 GN=SYNRG;sp|Q9UMZ2-3|SYNRG_HUMAN Isoform 2 of Synergin gamma OS=Homo sapiens OX=9606 GN=SYNRG;s	0.994537	1	T	SPSPALEQPFRDRSNTLNEKPALPVIRDKYK	S(0.005)NT(0.995)LNEKPALPVIR	3			1022	1022	11648	13915	5669700	0	0	8511200	0	0	8313600	0	0	11254000	0	0	5889900	0	0	7031300	0	0	9267600	0	0	7474500	0	0	4287000	0	0	4954800	0	0	6219900	0	0	6907400	0	0
17574	Q9UN36-4;Q9UN36-5;Q9UN36-2;Q9UN36-3;Q9UN36-6;Q9UN36	287;300;316;319;326;330	Q9UN36-4	Q9UN36-4	Protein NDRG2	NDRG2	sp|Q9UN36-4|NDRG2_HUMAN Isoform 4 of Protein NDRG2 OS=Homo sapiens OX=9606 GN=NDRG2;sp|Q9UN36-5|NDRG2_HUMAN Isoform 5 of Protein NDRG2 OS=Homo sapiens OX=9606 GN=NDRG2;sp|Q9UN36-2|NDRG2_HUMAN Isoform 2 of Protein NDRG2 OS=Homo sapiens OX=9606 GN=NDRG2;sp|Q	0.99719	2;3	T	GYMASSCMTRLSRSRTASLTSAASVDGNRSR	S(0.003)RT(0.997)AS(0.999)LT(0.001)SAASVDGNR	3			287	287	7568;12118;12725;12726	8897;14482;14483;14484;15249;15250;15251	0	15065000	2089600	0	10592000	0	0	8988800	1372000	0	12584000	0	0	9826700	1154300	0	10093000	0	0	10670000	1501100	0	6858100	0	0	8501100	0	0	7640200	0	0	7625300	0	0	8622900	0
17575	Q9UN36-4;Q9UN36-5;Q9UN36-2;Q9UN36-3;Q9UN36-6;Q9UN36	291;304;320;323;330;334	Q9UN36-4	Q9UN36-4	Protein NDRG2	NDRG2	sp|Q9UN36-4|NDRG2_HUMAN Isoform 4 of Protein NDRG2 OS=Homo sapiens OX=9606 GN=NDRG2;sp|Q9UN36-5|NDRG2_HUMAN Isoform 5 of Protein NDRG2 OS=Homo sapiens OX=9606 GN=NDRG2;sp|Q9UN36-2|NDRG2_HUMAN Isoform 2 of Protein NDRG2 OS=Homo sapiens OX=9606 GN=NDRG2;sp|Q	0.518933	3	T	SSCMTRLSRSRTASLTSAASVDGNRSRSRTL	S(0.161)RT(0.856)AS(0.971)LT(0.519)S(0.346)AAS(0.147)VDGNR	7			291	291	7568;12118;12725;12726	8897;14482;14483;14484;15249;15250;15251	0	0	2089600	0	0	0	0	0	1372000	0	0	0	0	0	1154300	0	0	0	0	0	1501100	0	0	0	0	0	0	0	0	0	0	0	0	0	0	0
17576	Q9UN36-4;Q9UN36-5;Q9UN36-2;Q9UN36-3;Q9UN36-6;Q9UN36	305;318;334;337;344;348	Q9UN36-4	Q9UN36-4	Protein NDRG2	NDRG2	sp|Q9UN36-4|NDRG2_HUMAN Isoform 4 of Protein NDRG2 OS=Homo sapiens OX=9606 GN=NDRG2;sp|Q9UN36-5|NDRG2_HUMAN Isoform 5 of Protein NDRG2 OS=Homo sapiens OX=9606 GN=NDRG2;sp|Q9UN36-2|NDRG2_HUMAN Isoform 2 of Protein NDRG2 OS=Homo sapiens OX=9606 GN=NDRG2;sp|Q	0.542591	2;3	T	LTSAASVDGNRSRSRTLSQSSESGTLSSGPP	S(0.501)RT(0.543)LS(0.843)QS(0.287)S(0.276)ES(0.254)GT(0.234)LS(0.046)S(0.012)GPPGHT(0.003)MEVS(0.001)C	3			305	305	12121;13092	14491;14492;14493;15699	0	0	9150400	0	19776000	0	0	10358000	0	0	0	0	0	0	9508900	0	12723000	0	0	10845000	0	0	9159100	8511900	0	12385000	0	0	0	8770900	0	12147000	0	0	10583000	0
17578	Q9UN86-2;Q9UN86	226;226	Q9UN86-2	Q9UN86-2	Ras GTPase-activating protein-binding protein 2	G3BP2	sp|Q9UN86-2|G3BP2_HUMAN Isoform B of Ras GTPase-activating protein-binding protein 2 OS=Homo sapiens OX=9606 GN=G3BP2;sp|Q9UN86|G3BP2_HUMAN Ras GTPase-activating protein-binding protein 2 OS=Homo sapiens OX=9606 GN=G3BP2 PE=1 SV=2	0.666409	2	T	PQVEEKNLEELEEKSTTPPPAEPVSLPQEPP	NLEELEEKS(0.666)T(0.666)T(0.666)PPPAEPVS(0.001)LPQEPPKPR	10			226	226	8349;8350;12483	9956;9957;9958;14943	0	8684600	0	0	7555400	0	0	7154800	0	0	6847000	0	0	8706900	0	0	6824600	0	0	8826300	0	0	7229000	0	0	8325600	0	0	6805500	0	0	8516900	0	0	0	0
17579	Q9UN86-2;Q9UN86	227;227	Q9UN86-2	Q9UN86-2	Ras GTPase-activating protein-binding protein 2	G3BP2	sp|Q9UN86-2|G3BP2_HUMAN Isoform B of Ras GTPase-activating protein-binding protein 2 OS=Homo sapiens OX=9606 GN=G3BP2;sp|Q9UN86|G3BP2_HUMAN Ras GTPase-activating protein-binding protein 2 OS=Homo sapiens OX=9606 GN=G3BP2 PE=1 SV=2	0.997491	1;2	T	QVEEKNLEELEEKSTTPPPAEPVSLPQEPPK	S(0.001)T(0.001)T(0.997)PPPAEPVSLPQEPPKPR	3			227	227	8349;8350;12483	9956;9957;9958;14943	109490000	8684600	0	92438000	7555400	0	74129000	7154800	0	96473000	6847000	0	96050000	8706900	0	90610000	6824600	0	95368000	8826300	0	84294000	7229000	0	69660000	8325600	0	67089000	6805500	0	75567000	8516900	0	70967000	0	0
17581	Q9UNF1-2;Q9UNF1	150;168	Q9UNF1-2	Q9UNF1-2	Melanoma-associated antigen D2	MAGED2	sp|Q9UNF1-2|MAGD2_HUMAN Isoform 2 of Melanoma-associated antigen D2 OS=Homo sapiens OX=9606 GN=MAGED2;sp|Q9UNF1|MAGD2_HUMAN Melanoma-associated antigen D2 OS=Homo sapiens OX=9606 GN=MAGED2 PE=1 SV=2	0.841313	1	T	PEPESAAAQSQENQDTRPKVKAKKARKVKHL	AQETEAAPSQAPADEPEPES(0.004)AAAQS(0.155)QENQDT(0.841)RPK	31			150	150	811	982	5687300	0	0	27718000	0	0	0	0	0	0	0	0	0	0	0	0	0	0	0	0	0	0	0	0	4814300	0	0	0	0	0	0	0	0	0	0	0
17582	Q9UNF1-2;Q9UNF1	4;4	Q9UNF1-2	Q9UNF1-2	Melanoma-associated antigen D2	MAGED2	sp|Q9UNF1-2|MAGD2_HUMAN Isoform 2 of Melanoma-associated antigen D2 OS=Homo sapiens OX=9606 GN=MAGED2;sp|Q9UNF1|MAGD2_HUMAN Melanoma-associated antigen D2 OS=Homo sapiens OX=9606 GN=MAGED2 PE=1 SV=2	0.951631	2	T	____________MSDTSESGAGLTRFQAEAS	S(0.048)DT(0.952)S(0.965)ES(0.035)GAGLTR	3			4	4	10684	12739;12740	0	0	0	0	0	0	0	0	0	0	0	0	0	0	0	0	0	0	0	4579100	0	0	0	0	0	0	0	0	0	0	0	0	0	0	0	0
17583	Q9UNX4	247	Q9UNX4	Q9UNX4	WD repeat-containing protein 3	WDR3	sp|Q9UNX4|WDR3_HUMAN WD repeat-containing protein 3 OS=Homo sapiens OX=9606 GN=WDR3 PE=1 SV=1	0.525771	1	T	PDPKKIKGSSPGIQDTLEAEDGAFETDEAPE	IKGS(0.237)S(0.237)PGIQDT(0.526)LEAEDGAFETDEAPEDR	11			247	247	4692;5531	5536;6527	0	0	0	0	0	0	0	0	0	0	0	0	0	0	0	48829000	0	0	0	0	0	0	0	0	0	0	0	0	0	0	0	0	0	0	0	0
17584	Q9UNX4	922	Q9UNX4	Q9UNX4	WD repeat-containing protein 3	WDR3	sp|Q9UNX4|WDR3_HUMAN WD repeat-containing protein 3 OS=Homo sapiens OX=9606 GN=WDR3 PE=1 SV=1	0.596793	1	T	RECEAKSEVMFFADATSHLEEKKRKRKKREK	SEVMFFADAT(0.597)S(0.403)HLEEK	10			922	922	10816	12896	0	0	0	1985500	0	0	2307800	0	0	2343700	0	0	0	0	0	0	0	0	2975600	0	0	2491700	0	0	0	0	0	1265100	0	0	2115600	0	0	2376900	0	0
17588	Q9UPN7	668	Q9UPN7	Q9UPN7	Serine/threonine-protein phosphatase 6 regulatory subunit 1	PPP6R1	sp|Q9UPN7|PP6R1_HUMAN Serine/threonine-protein phosphatase 6 regulatory subunit 1 OS=Homo sapiens OX=9606 GN=PPP6R1 PE=1 SV=5	0.720111	2;3	T	GARLGQPPGVRSGGSTDSEDEEEEDEEEEED	S(0.595)GGS(0.72)T(0.72)DS(0.964)EDEEEEDEEEEEDEEGIGCAAR	5			668	668	10948	13059;13060	0	0	14756000	0	9665100	11231000	0	0	0	0	0	3888400	0	5088400	16946000	0	5101300	0	0	0	0	0	0	0	0	4138600	0	0	4603600	11148000	0	0	0	0	0	0
17589	Q9UPP1-2;Q9UPP1;Q9UPP1-4;Q9UPP1-3	669;705;568;604	Q9UPP1-2	Q9UPP1-2	Histone lysine demethylase PHF8	PHF8	sp|Q9UPP1-2|PHF8_HUMAN Isoform 2 of Histone lysine demethylase PHF8 OS=Homo sapiens OX=9606 GN=PHF8;sp|Q9UPP1|PHF8_HUMAN Histone lysine demethylase PHF8 OS=Homo sapiens OX=9606 GN=PHF8 PE=1 SV=3;sp|Q9UPP1-4|PHF8_HUMAN Isoform 4 of Histone lysine demethylas	0.988784	2	T	VREPGEVEFDIEEDYTTDEDMVEGVEGKLGN	VREPGEVEFDIEEDY(0.019)T(0.989)T(0.992)DEDMVEGVEGK	16			669	669	14025	16817;16818	0	30758000	0	0	20622000	0	0	19860000	0	0	22953000	0	0	21259000	0	0	17853000	0	0	21576000	0	0	17075000	0	0	13628000	0	0	16273000	0	0	12765000	0	0	14115000	0
17590	Q9UPP1-2;Q9UPP1;Q9UPP1-4;Q9UPP1-3	670;706;569;605	Q9UPP1-2	Q9UPP1-2	Histone lysine demethylase PHF8	PHF8	sp|Q9UPP1-2|PHF8_HUMAN Isoform 2 of Histone lysine demethylase PHF8 OS=Homo sapiens OX=9606 GN=PHF8;sp|Q9UPP1|PHF8_HUMAN Histone lysine demethylase PHF8 OS=Homo sapiens OX=9606 GN=PHF8 PE=1 SV=3;sp|Q9UPP1-4|PHF8_HUMAN Isoform 4 of Histone lysine demethylas	0.992281	2	T	REPGEVEFDIEEDYTTDEDMVEGVEGKLGNG	VREPGEVEFDIEEDY(0.019)T(0.989)T(0.992)DEDMVEGVEGK	17			670	670	14025	16817;16818	0	30758000	0	0	20622000	0	0	19860000	0	0	22953000	0	0	21259000	0	0	17853000	0	0	21576000	0	0	17075000	0	0	13628000	0	0	16273000	0	0	12765000	0	0	14115000	0
17591	Q9UPQ0-9;Q9UPQ0-8;Q9UPQ0-6;Q9UPQ0-5;Q9UPQ0-10;Q9UPQ0-2;Q9UPQ0-4;Q9UPQ0;Q9UPQ0-3	506;513;518;501;672;672;660;672;1057	Q9UPQ0-9	Q9UPQ0-9	LIM and calponin homology domains-containing protein 1	LIMCH1	sp|Q9UPQ0-9|LIMC1_HUMAN Isoform 9 of LIM and calponin homology domains-containing protein 1 OS=Homo sapiens OX=9606 GN=LIMCH1;sp|Q9UPQ0-8|LIMC1_HUMAN Isoform 8 of LIM and calponin homology domains-containing protein 1 OS=Homo sapiens OX=9606 GN=LIMCH1;sp|Q	0.619794	1	T	SEPQHFTTTVTRCSPTVAFVEFPSSPQLKND	CS(0.38)PT(0.62)VAFVEFPSSPQLK	4			506	506	1350	1604	3845200	0	0	2731900	0	0	2461500	0	0	2729300	0	0	0	0	0	0	0	0	0	0	0	0	0	0	0	0	0	0	0	0	2488400	0	0	0	0	0
17592	Q9UPQ0-9;Q9UPQ0-8;Q9UPQ0-6;Q9UPQ0-5;Q9UPQ0-10;Q9UPQ0-2;Q9UPQ0-4;Q9UPQ0;Q9UPQ0-3;Q9UPQ0-7	61;56;61;56;215;215;215;215;56;56	Q9UPQ0-9	Q9UPQ0-9	LIM and calponin homology domains-containing protein 1	LIMCH1	sp|Q9UPQ0-9|LIMC1_HUMAN Isoform 9 of LIM and calponin homology domains-containing protein 1 OS=Homo sapiens OX=9606 GN=LIMCH1;sp|Q9UPQ0-8|LIMC1_HUMAN Isoform 8 of LIM and calponin homology domains-containing protein 1 OS=Homo sapiens OX=9606 GN=LIMCH1;sp|Q	0.925429	2	T	DSFDSLDSFGSRSRQTPSPDVVLRGSSDGRG	S(0.102)RQT(0.925)PS(0.972)PDVVLR	4			61	61	12041	14384	0	5714100	0	0	4506500	0	0	3784600	0	0	4819300	0	0	5329200	0	0	4248500	0	0	0	0	0	3710200	0	0	4146300	0	0	4601400	0	0	2908700	0	0	4079500	0
17593	Q9UPQ3-2;Q9UPQ3	783;836	Q9UPQ3-2	Q9UPQ3-2	Arf-GAP with GTPase, ANK repeat and PH domain-containing protein 1	AGAP1	sp|Q9UPQ3-2|AGAP1_HUMAN Isoform 2 of Arf-GAP with GTPase, ANK repeat and PH domain-containing protein 1 OS=Homo sapiens OX=9606 GN=AGAP1;sp|Q9UPQ3|AGAP1_HUMAN Arf-GAP with GTPase, ANK repeat and PH domain-containing protein 1 OS=Homo sapiens OX=9606 GN=AGA	0.903673	1	T	LLQYGCPDERFVLMATPNLSRRNNNRNNSSG	FVLMAT(0.904)PNLS(0.096)R	6			783	783	3906	4555	2062800	0	0	1550100	0	0	1529800	0	0	1568700	0	0	1382700	0	0	0	0	0	2409300	0	0	1990200	0	0	2112300	0	0	1458100	0	0	1461000	0	0	1331000	0	0
17597	Q9UPR0-2;Q9UPR0-3;Q9UPR0	458;458;584	Q9UPR0-2	Q9UPR0-2	Inactive phospholipase C-like protein 2	PLCL2	sp|Q9UPR0-2|PLCL2_HUMAN Isoform 2 of Inactive phospholipase C-like protein 2 OS=Homo sapiens OX=9606 GN=PLCL2;sp|Q9UPR0-3|PLCL2_HUMAN Isoform 3 of Inactive phospholipase C-like protein 2 OS=Homo sapiens OX=9606 GN=PLCL2;sp|Q9UPR0|PLCL2_HUMAN Inactive phosp	0.999997	1	T	AKKLSSNCSGVEGDVTDEDEGAEMSQRMGKE	KLSSNCSGVEGDVT(1)DEDEGAEMSQR	14			458	458	6360;7587	7473;7474;8921	7172600	0	0	9405900	0	0	9195300	0	0	0	0	0	8908000	0	0	8022200	0	0	9071300	0	0	8661500	0	0	6282500	0	0	7048300	0	0	7230900	0	0	4164200	0	0
17599	Q9UPT8	1106	Q9UPT8	Q9UPT8	Zinc finger CCCH domain-containing protein 4	ZC3H4	sp|Q9UPT8|ZC3H4_HUMAN Zinc finger CCCH domain-containing protein 4 OS=Homo sapiens OX=9606 GN=ZC3H4 PE=1 SV=3	0.533921	3	T	SSRAAKPGPAEAPSPTASPSGDASPPATAPY	AAKPGPAEAPS(0.478)PT(0.534)AS(0.951)PS(0.65)GDAS(0.346)PPAT(0.039)APY(0.002)DPR	13			1106	1106	74	94;95;96	0	0	0	0	0	19528000	0	0	16023000	0	0	16273000	0	0	18331000	0	0	0	0	0	0	0	0	0	0	0	0	0	0	0	0	0	0	0	0	0
17600	Q9UPT8	802	Q9UPT8	Q9UPT8	Zinc finger CCCH domain-containing protein 4	ZC3H4	sp|Q9UPT8|ZC3H4_HUMAN Zinc finger CCCH domain-containing protein 4 OS=Homo sapiens OX=9606 GN=ZC3H4 PE=1 SV=3	0.586385	2	T	LAESSKQDRENEEGDTGNWYSSDEDEGGSSV	ENEEGDT(0.586)GNWY(0.453)S(0.48)S(0.48)DEDEGGS(0.001)SVTSILK	7			802	802	3292;6805;8962	3830;8027;10683	0	0	0	0	2539800	0	0	3628800	0	0	0	0	0	899920	0	0	2823600	0	0	3370500	0	0	0	0	0	1258000	0	0	2150700	0	0	1684100	0	0	5484300	0
17601	Q9UPU3	810	Q9UPU3	Q9UPU3	VPS10 domain-containing receptor SorCS3	SORCS3	sp|Q9UPU3|SORC3_HUMAN VPS10 domain-containing receptor SorCS3 OS=Homo sapiens OX=9606 GN=SORCS3 PE=2 SV=2	1	2	T	RIVSNNCTDGLREKYTAKAQMCPGKAPRGLH	EKY(1)T(1)AKAQMCPGK	4			810	810	3169	3688	0	0	0	0	2170900	0	0	0	0	0	0	0	0	1613000	0	0	0	0	0	0	0	0	1481500	0	0	1895100	0	0	2070800	0	0	0	0	0	0	0
17602	Q9UPU5	2559	Q9UPU5	Q9UPU5	Ubiquitin carboxyl-terminal hydrolase 24	USP24	sp|Q9UPU5|UBP24_HUMAN Ubiquitin carboxyl-terminal hydrolase 24 OS=Homo sapiens OX=9606 GN=USP24 PE=1 SV=3	0.511719	1	T	SNVSNETSTGKTFQRTISAQDTLAYATALLN	T(0.512)IS(0.483)AQDT(0.005)LAYATALLNEKEQSGSSNGSESSPANENGDR	1			2559	2559	12977	15562	0	0	0	0	0	0	0	0	0	4456300	0	0	0	0	0	0	0	0	0	0	0	0	0	0	5690100	0	0	0	0	0	0	0	0	4095600	0	0
17606	Q9UPY8	161	Q9UPY8	Q9UPY8	Microtubule-associated protein RP/EB family member 3	MAPRE3	sp|Q9UPY8|MARE3_HUMAN Microtubule-associated protein RP/EB family member 3 OS=Homo sapiens OX=9606 GN=MAPRE3 PE=1 SV=1	0.617583	1	T	FNKSKKLIGTAVPQRTSPTGPKNMQTSGRLS	KLIGTAVPQRT(0.618)S(0.38)PT(0.003)GPK	11			161	161	6312;7115	7422;8382	0	0	0	42694000	0	0	0	0	0	0	0	0	41673000	0	0	38787000	0	0	49831000	0	0	0	0	0	0	0	0	0	0	0	0	0	0	44370000	0	0
17607	Q9UPY8-2	146	Q9UPY8-2	Q9UPY8-2	Microtubule-associated protein RP/EB family member 3	MAPRE3	sp|Q9UPY8-2|MARE3_HUMAN Isoform 2 of Microtubule-associated protein RP/EB family member 3 OS=Homo sapiens OX=9606 GN=MAPRE3	0.517395	1	T	QGQDVAPPPNPVPQRTSPTGPKNMQTSGRLS	QGQDVAPPPNPVPQRT(0.517)S(0.354)PT(0.129)GPK	16			146	146	9056	10795	0	0	0	0	0	0	0	0	0	0	0	0	0	0	0	0	0	0	0	0	0	0	0	0	0	0	0	0	0	0	26863000	0	0	0	0	0
17608	Q9UQ35;Q9UQ35-2	1413;1413	Q9UQ35	Q9UQ35	Serine/arginine repetitive matrix protein 2	SRRM2	sp|Q9UQ35|SRRM2_HUMAN Serine/arginine repetitive matrix protein 2 OS=Homo sapiens OX=9606 GN=SRRM2 PE=1 SV=2;sp|Q9UQ35-2|SRRM2_HUMAN Isoform 2 of Serine/arginine repetitive matrix protein 2 OS=Homo sapiens OX=9606 GN=SRRM2	0.999998	2;3	T	SNQSISSPVLDAVPRTPSRERSSSASSPEMK	AGMSSNQS(0.063)IS(0.442)S(0.495)PVLDAVPRT(1)PS(1)RER	20			1413	1413	413;414	507;508;509;510	0	15744000	18527000	0	13817000	17447000	0	4480500	8202800	0	8003400	12956000	0	13774000	15588000	0	14203000	13976000	0	7437000	10783000	0	6558900	8301800	0	12405000	13553000	0	11609000	13357000	0	5853100	10168000	0	5871000	11376000
17609	Q9UQ35;Q9UQ35-2	1492;1492	Q9UQ35	Q9UQ35	Serine/arginine repetitive matrix protein 2	SRRM2	sp|Q9UQ35|SRRM2_HUMAN Serine/arginine repetitive matrix protein 2 OS=Homo sapiens OX=9606 GN=SRRM2 PE=1 SV=2;sp|Q9UQ35-2|SRRM2_HUMAN Isoform 2 of Serine/arginine repetitive matrix protein 2 OS=Homo sapiens OX=9606 GN=SRRM2	1	1	T	RSECDSSPEPKALPQTPRPRSRSPSSPELNN	ALPQT(1)PRPR	5			1492	1492	635	773	10454000	0	0	9644200	0	0	4554500	0	0	5817800	0	0	10817000	0	0	12531000	0	0	8595600	0	0	5533100	0	0	10220000	0	0	9036400	0	0	4474000	0	0	5998900	0	0
17610	Q9UQ35;Q9UQ35-2	1003;1003	Q9UQ35	Q9UQ35	Serine/arginine repetitive matrix protein 2	SRRM2	sp|Q9UQ35|SRRM2_HUMAN Serine/arginine repetitive matrix protein 2 OS=Homo sapiens OX=9606 GN=SRRM2 PE=1 SV=2;sp|Q9UQ35-2|SRRM2_HUMAN Isoform 2 of Serine/arginine repetitive matrix protein 2 OS=Homo sapiens OX=9606 GN=SRRM2	1	1;2	T	SHSGSISPYPKVKAQTPPGPSLSGSKSPCPQ	AQT(1)PPGPSLSGS(0.02)KS(0.979)PCPQEK	3			1003	1003	858;859;13827;13828	1034;1035;1036;16589;16590	10219000	365940000	0	5400600	326770000	0	0	114300000	0	0	166850000	0	4033300	293390000	0	16710000	262730000	0	3983800	211900000	0	1326700	145430000	0	10943000	271450000	0	11582000	280930000	0	2056200	131730000	0	0	118750000	0
17611	Q9UQ35;Q9UQ35-2	1434;1434	Q9UQ35	Q9UQ35	Serine/arginine repetitive matrix protein 2	SRRM2	sp|Q9UQ35|SRRM2_HUMAN Serine/arginine repetitive matrix protein 2 OS=Homo sapiens OX=9606 GN=SRRM2 PE=1 SV=2;sp|Q9UQ35-2|SRRM2_HUMAN Isoform 2 of Serine/arginine repetitive matrix protein 2 OS=Homo sapiens OX=9606 GN=SRRM2	0.999664	1	T	SSSASSPEMKDGLPRTPSRRSRSGSSPGLRD	DGLPRT(1)PSRR	6			1434	1434	1702	1998	18350000	0	0	12609000	0	0	8748300	0	0	11199000	0	0	13414000	0	0	14081000	0	0	13053000	0	0	9464200	0	0	14564000	0	0	13120000	0	0	9355000	0	0	9220100	0	0
17612	Q9UQ35;Q9UQ35-2	1453;1453	Q9UQ35	Q9UQ35	Serine/arginine repetitive matrix protein 2	SRRM2	sp|Q9UQ35|SRRM2_HUMAN Serine/arginine repetitive matrix protein 2 OS=Homo sapiens OX=9606 GN=SRRM2 PE=1 SV=2;sp|Q9UQ35-2|SRRM2_HUMAN Isoform 2 of Serine/arginine repetitive matrix protein 2 OS=Homo sapiens OX=9606 GN=SRRM2	0.980131	3	T	RSRSGSSPGLRDGSGTPSRHSLSGSSPGMKD	DGS(0.016)GT(0.98)PS(0.492)RHS(0.492)LS(0.44)GS(0.303)S(0.276)PGMK	5			1453	1453	1727	2029	0	0	0	0	0	7732900	0	0	3414000	0	0	6395700	0	0	0	0	0	9217400	0	0	0	0	0	5587300	0	0	0	0	0	6850800	0	0	3788700	0	0	5391000
17613	Q9UQ35;Q9UQ35-2	1208;1208	Q9UQ35	Q9UQ35	Serine/arginine repetitive matrix protein 2	SRRM2	sp|Q9UQ35|SRRM2_HUMAN Serine/arginine repetitive matrix protein 2 OS=Homo sapiens OX=9606 GN=SRRM2 PE=1 SV=2;sp|Q9UQ35-2|SRRM2_HUMAN Isoform 2 of Serine/arginine repetitive matrix protein 2 OS=Homo sapiens OX=9606 GN=SRRM2	0.99775	1	T	QDRPESSLVFKDTLRTPPRERSGAGSSPETK	DT(0.002)LRT(0.998)PPRER	5			1208	1208	2600	3022	0	0	0	0	0	0	0	0	0	0	0	0	452990	0	0	39216000	0	0	0	0	0	0	0	0	0	0	0	0	0	0	17097000	0	0	21293000	0	0
17620	Q9UQ35;Q9UQ35-2	1063;1063	Q9UQ35	Q9UQ35	Serine/arginine repetitive matrix protein 2	SRRM2	sp|Q9UQ35|SRRM2_HUMAN Serine/arginine repetitive matrix protein 2 OS=Homo sapiens OX=9606 GN=SRRM2 PE=1 SV=2;sp|Q9UQ35-2|SRRM2_HUMAN Isoform 2 of Serine/arginine repetitive matrix protein 2 OS=Homo sapiens OX=9606 GN=SRRM2	0.523041	4	T	SYFGVSSLQLKGQSQTSPDHRSDTSSPEVRQ	GQS(0.023)QT(0.523)S(0.472)PDHRS(0.767)DT(0.767)S(0.767)S(0.682)PEVR	5			1063	1063	4556	5361;5362;5363	0	0	0	0	0	46003000	0	0	21069000	0	0	0	0	0	0	0	0	0	0	0	33483000	0	0	0	0	0	0	0	0	0	0	0	0	0	0	0
17621	Q9UQ35;Q9UQ35-2	1071;1071	Q9UQ35	Q9UQ35	Serine/arginine repetitive matrix protein 2	SRRM2	sp|Q9UQ35|SRRM2_HUMAN Serine/arginine repetitive matrix protein 2 OS=Homo sapiens OX=9606 GN=SRRM2 PE=1 SV=2;sp|Q9UQ35-2|SRRM2_HUMAN Isoform 2 of Serine/arginine repetitive matrix protein 2 OS=Homo sapiens OX=9606 GN=SRRM2	0.767028	4	T	QLKGQSQTSPDHRSDTSSPEVRQSHSESPSL	GQS(0.023)QT(0.523)S(0.472)PDHRS(0.767)DT(0.767)S(0.767)S(0.682)PEVR	13			1071	1071	4556	5361;5362;5363	0	0	63381000	0	0	46003000	0	0	21069000	0	0	36745000	0	0	0	0	0	0	0	0	33483000	0	0	19634000	0	0	43346000	0	0	42872000	0	0	0	0	0	26206000
17622	Q9UQ35;Q9UQ35-2	1472;1472	Q9UQ35	Q9UQ35	Serine/arginine repetitive matrix protein 2	SRRM2	sp|Q9UQ35|SRRM2_HUMAN Serine/arginine repetitive matrix protein 2 OS=Homo sapiens OX=9606 GN=SRRM2 PE=1 SV=2;sp|Q9UQ35-2|SRRM2_HUMAN Isoform 2 of Serine/arginine repetitive matrix protein 2 OS=Homo sapiens OX=9606 GN=SRRM2	0.969913	2	T	HSLSGSSPGMKDIPRTPSRGRSECDSSPEPK	HSLS(0.014)GS(0.449)S(0.537)PGMKDIPRT(0.97)PS(0.03)R	16			1472	1472	5226	6163;6164	0	10105000	0	0	7449300	0	0	4524100	0	0	6027900	0	0	7076400	0	0	4863600	0	0	5532600	0	0	2882900	0	0	5244200	0	0	5676100	0	0	3963400	0	0	0	0
17623	Q9UQ35;Q9UQ35-2	1177;1177	Q9UQ35	Q9UQ35	Serine/arginine repetitive matrix protein 2	SRRM2	sp|Q9UQ35|SRRM2_HUMAN Serine/arginine repetitive matrix protein 2 OS=Homo sapiens OX=9606 GN=SRRM2 PE=1 SV=2;sp|Q9UQ35-2|SRRM2_HUMAN Isoform 2 of Serine/arginine repetitive matrix protein 2 OS=Homo sapiens OX=9606 GN=SRRM2	0.690169	1	T	AESKEKMALPPQEDATASPPRQKDKFSPFPV	MALPPQEDAT(0.69)AS(0.31)PPRQK	10			1177	1177	7737;7738	9106;9107;9108;9109	11740000	0	0	12722000	0	0	6910700	0	0	13346000	0	0	10265000	0	0	2948800	0	0	4366200	0	0	0	0	0	6761700	0	0	0	0	0	8735300	0	0	6314900	0	0
17625	Q9UQ35	2125	Q9UQ35	Q9UQ35	Serine/arginine repetitive matrix protein 2	SRRM2	sp|Q9UQ35|SRRM2_HUMAN Serine/arginine repetitive matrix protein 2 OS=Homo sapiens OX=9606 GN=SRRM2 PE=1 SV=2	0.677227	2	T	NSSRMSCFSRPSMSPTPLDRCRSPGMLEPLG	MSCFS(0.08)RPS(0.566)MS(0.677)PT(0.677)PLDR	12			2125	2125	7948;8877	9464;9465;9466;9467;9468;9469;10587;10588	0	0	0	0	0	0	0	0	0	0	14404000	0	0	24526000	0	0	0	0	0	17389000	0	0	0	0	0	22096000	0	0	31629000	0	0	0	0	0	0	0
17626	Q9UQ35	2104	Q9UQ35	Q9UQ35	Serine/arginine repetitive matrix protein 2	SRRM2	sp|Q9UQ35|SRRM2_HUMAN Serine/arginine repetitive matrix protein 2 OS=Homo sapiens OX=9606 GN=SRRM2 PE=1 SV=2	1	1;2;3	T	RSATPPATRNHSGSRTPPVALNSSRMSCFSR	NHS(1)GS(1)RT(1)PPVALNSSR	7			2104	2104	8234;13205	9813;9814;9815;15836	13471000	113720000	285090000	8507000	116470000	208690000	3011300	54370000	70309000	0	61055000	169170000	7931900	123500000	245830000	6555600	143430000	290080000	3382900	57621000	157340000	4196700	81339000	115220000	6813100	120830000	225390000	7511900	124590000	233660000	3635900	67830000	95276000	3510000	44786000	115190000
17627	Q9UQ35;Q9UQ35-2	856;856	Q9UQ35	Q9UQ35	Serine/arginine repetitive matrix protein 2	SRRM2	sp|Q9UQ35|SRRM2_HUMAN Serine/arginine repetitive matrix protein 2 OS=Homo sapiens OX=9606 GN=SRRM2 PE=1 SV=2;sp|Q9UQ35-2|SRRM2_HUMAN Isoform 2 of Serine/arginine repetitive matrix protein 2 OS=Homo sapiens OX=9606 GN=SRRM2	0.577786	2;3	T	HPKVKSGTPPRQGSITSPQANEQSVTPQRRS	S(0.153)GT(0.846)PPRQGS(0.007)IT(0.578)S(0.415)PQANEQS(0.007)VT(0.993)PQRR	11			856	856	9068;11034;11035	10810;10811;13172;13173;13174;13175	0	0	0	0	0	157780000	0	0	0	0	0	0	0	0	125450000	0	0	0	0	0	0	0	0	77581000	0	0	0	0	0	116770000	0	0	0	0	18518000	65848000
17628	Q9UQ35;Q9UQ35-2	866;866	Q9UQ35	Q9UQ35	Serine/arginine repetitive matrix protein 2	SRRM2	sp|Q9UQ35|SRRM2_HUMAN Serine/arginine repetitive matrix protein 2 OS=Homo sapiens OX=9606 GN=SRRM2 PE=1 SV=2;sp|Q9UQ35-2|SRRM2_HUMAN Isoform 2 of Serine/arginine repetitive matrix protein 2 OS=Homo sapiens OX=9606 GN=SRRM2	0.997662	1;2;3;4	T	RQGSITSPQANEQSVTPQRRSCFESSPDPEL	S(0.188)GT(0.812)PPRQGS(0.004)IT(0.187)S(0.809)PQANEQS(0.002)VT(0.998)PQRR	21			866	866	9068;11034;11035	10810;10811;13172;13173;13174;13175	0	0	164280000	0	58490000	157780000	9664300	8792500	61915000	16784000	43437000	108390000	0	0	125450000	0	38352000	145000000	0	0	87430000	11004000	0	77581000	0	33871000	92749000	0	37227000	116770000	0	0	58444000	0	0	65848000
17629	Q9UQ35	2069	Q9UQ35	Q9UQ35	Serine/arginine repetitive matrix protein 2	SRRM2	sp|Q9UQ35|SRRM2_HUMAN Serine/arginine repetitive matrix protein 2 OS=Homo sapiens OX=9606 GN=SRRM2 PE=1 SV=2	1	3	T	SRSRTPRTARGKRSLTRSPPAIRRRSASGSS	S(1)LT(1)RS(1)PPAIR	3			2069	2069	10287;11533	12242;13774	0	0	166520000	0	0	125270000	0	0	35275000	0	0	63883000	0	0	119960000	0	0	116700000	0	0	62482000	0	0	43974000	0	0	78766000	0	0	92553000	0	0	35957000	0	0	41991000
17630	Q9UQ35;Q9UQ35-2;Q9UQ35-3	348;348;252	Q9UQ35	Q9UQ35	Serine/arginine repetitive matrix protein 2	SRRM2	sp|Q9UQ35|SRRM2_HUMAN Serine/arginine repetitive matrix protein 2 OS=Homo sapiens OX=9606 GN=SRRM2 PE=1 SV=2;sp|Q9UQ35-2|SRRM2_HUMAN Isoform 2 of Serine/arginine repetitive matrix protein 2 OS=Homo sapiens OX=9606 GN=SRRM2;sp|Q9UQ35-3|SRRM2_HUMAN Isoform 3	0.574641	3	T	SPYEDKDKDKKEKSATRPSPSPERSSTGPEP	S(0.428)AT(0.575)RPS(0.955)PS(0.636)PERS(0.144)S(0.135)T(0.127)GPEPPAPTPLLAER	3			348	348	10573;10574	12594;12595;12596	0	0	19620000	0	0	9693600	0	0	7626800	0	0	5985300	0	0	19037000	0	0	6902300	0	0	0	0	0	0	0	0	0	0	0	8963900	0	0	7364000	0	0	6036500
17631	Q9UQ35;Q9UQ35-2;Q9UQ35-3	359;359;263	Q9UQ35	Q9UQ35	Serine/arginine repetitive matrix protein 2	SRRM2	sp|Q9UQ35|SRRM2_HUMAN Serine/arginine repetitive matrix protein 2 OS=Homo sapiens OX=9606 GN=SRRM2 PE=1 SV=2;sp|Q9UQ35-2|SRRM2_HUMAN Isoform 2 of Serine/arginine repetitive matrix protein 2 OS=Homo sapiens OX=9606 GN=SRRM2;sp|Q9UQ35-3|SRRM2_HUMAN Isoform 3	0.708147	2;3	T	EKSATRPSPSPERSSTGPEPPAPTPLLAERH	S(0.043)AT(0.046)RPS(0.093)PS(0.659)PERS(0.726)S(0.724)T(0.708)GPEPPAPTPLLAER	14			359	359	10574	12595;12596	0	5994200	0	0	0	0	0	2311700	0	0	1456300	17675000	0	0	30340000	0	13276000	0	0	3497100	0	0	0	0	0	0	0	0	0	0	0	0	0	0	0	0
17632	Q9UQ35;Q9UQ35-2	885;885	Q9UQ35	Q9UQ35	Serine/arginine repetitive matrix protein 2	SRRM2	sp|Q9UQ35|SRRM2_HUMAN Serine/arginine repetitive matrix protein 2 OS=Homo sapiens OX=9606 GN=SRRM2 PE=1 SV=2;sp|Q9UQ35-2|SRRM2_HUMAN Isoform 2 of Serine/arginine repetitive matrix protein 2 OS=Homo sapiens OX=9606 GN=SRRM2	0.773361	2;3	T	RSCFESSPDPELKSRTPSRHSCSGSSPPRVK	S(0.001)CFES(0.5)S(0.5)PDPELKS(0.154)RT(0.773)PS(0.071)R	15			885	885	10596	12623;12624	0	96257000	0	0	0	0	0	0	0	0	0	0	0	0	0	0	0	8196600	0	73952000	0	0	53265000	0	0	0	0	0	0	0	0	0	0	0	0	0
17634	Q9UQ35;Q9UQ35-2	848;848	Q9UQ35	Q9UQ35	Serine/arginine repetitive matrix protein 2	SRRM2	sp|Q9UQ35|SRRM2_HUMAN Serine/arginine repetitive matrix protein 2 OS=Homo sapiens OX=9606 GN=SRRM2 PE=1 SV=2;sp|Q9UQ35-2|SRRM2_HUMAN Isoform 2 of Serine/arginine repetitive matrix protein 2 OS=Homo sapiens OX=9606 GN=SRRM2	0.995459	2;3;4	T	QSHSSSSPHPKVKSGTPPRQGSITSPQANEQ	S(0.004)GT(0.995)PPRQGSIT(0.035)S(0.964)PQANEQS(0.602)VT(0.398)PQRR	3			848	848	11034;11035	13172;13173;13174;13175	0	38145000	164280000	0	49359000	157780000	0	26291000	61915000	0	40171000	108390000	0	42292000	125450000	0	31127000	145000000	0	40821000	87430000	0	25087000	77581000	0	28353000	92749000	0	37975000	116770000	0	28339000	58444000	0	25235000	65848000
17635	Q9UQ35;Q9UQ35-2	1880;1880	Q9UQ35	Q9UQ35	Serine/arginine repetitive matrix protein 2	SRRM2	sp|Q9UQ35|SRRM2_HUMAN Serine/arginine repetitive matrix protein 2 OS=Homo sapiens OX=9606 GN=SRRM2 PE=1 SV=2;sp|Q9UQ35-2|SRRM2_HUMAN Isoform 2 of Serine/arginine repetitive matrix protein 2 OS=Homo sapiens OX=9606 GN=SRRM2	0.999986	2;3	T	RSRASPATHRRSRSRTPLISRRRSRSRTSPV	S(1)RS(1)RT(1)PLISR	5			1880	1880	12105;12123	14466;14495	0	62293000	245030000	0	30467000	216710000	0	13257000	70016000	0	25844000	120810000	0	34776000	167120000	0	41646000	209160000	0	21477000	101920000	0	0	84390000	0	37165000	146080000	0	31424000	158850000	0	0	66789000	0	19645000	104300000
17636	Q9UQ35	2034	Q9UQ35	Q9UQ35	Serine/arginine repetitive matrix protein 2	SRRM2	sp|Q9UQ35|SRRM2_HUMAN Serine/arginine repetitive matrix protein 2 OS=Homo sapiens OX=9606 GN=SRRM2 PE=1 SV=2	1	2;3	T	RSRTPPAIRRRSRSRTPLLPRKRSRSRSPLA	S(1)RT(1)PLLPR	3			2034	2034	12106;12124	14467;14496	0	217230000	119520000	0	143090000	86686000	0	49537000	28542000	0	80606000	44491000	0	142980000	67290000	0	143960000	73744000	0	76932000	41804000	0	60225000	33127000	0	112020000	57151000	0	120300000	60119000	0	49882000	28858000	0	66225000	35435000
17637	Q9UQ35;Q9UQ35-2	1856;1856	Q9UQ35	Q9UQ35	Serine/arginine repetitive matrix protein 2	SRRM2	sp|Q9UQ35|SRRM2_HUMAN Serine/arginine repetitive matrix protein 2 OS=Homo sapiens OX=9606 GN=SRRM2 PE=1 SV=2;sp|Q9UQ35-2|SRRM2_HUMAN Isoform 2 of Serine/arginine repetitive matrix protein 2 OS=Homo sapiens OX=9606 GN=SRRM2	0.915806	1;2;3	T	RSRTPPTSRKRSRSRTSPAPWKRSRSRASPA	S(0.084)RT(0.916)S(1)PAPWKR	3			1856	1856	12107;12128;12129;13367	14468;14500;14501;14502;16030	0	102610000	0	1183400	58212000	0	0	36217000	0	0	76729000	0	0	66372000	0	0	60654000	0	0	56082000	0	0	62481000	0	0	65675000	0	0	49184000	0	0	37653000	0	0	64431000	0
17638	Q9UQ35	2022	Q9UQ35	Q9UQ35	Serine/arginine repetitive matrix protein 2	SRRM2	sp|Q9UQ35|SRRM2_HUMAN Serine/arginine repetitive matrix protein 2 OS=Homo sapiens OX=9606 GN=SRRM2 PE=1 SV=2	1	2	T	RSRTSPVTRRRSRSRTPPAIRRRSRSRTPLL	S(1)RT(1)PPAIR	3			2022	2022	12125	14497	0	12060000	0	0	10228000	0	0	4140400	0	0	5667100	0	0	13046000	0	0	0	0	0	6784900	0	0	0	0	0	8995800	0	0	8076500	0	0	5211800	0	0	0	0
17639	Q9UQ35	2409	Q9UQ35	Q9UQ35	Serine/arginine repetitive matrix protein 2	SRRM2	sp|Q9UQ35|SRRM2_HUMAN Serine/arginine repetitive matrix protein 2 OS=Homo sapiens OX=9606 GN=SRRM2 PE=1 SV=2	0.920841	1	T	SGRTSPPLLDRARSRTPPSAPSQSRMTSERA	S(0.079)RT(0.921)PPSAPSQSR	3			2409	2409	12126	14498	11437000	0	0	3036900	0	0	1661600	0	0	0	0	0	2979000	0	0	3106900	0	0	0	0	0	1035000	0	0	4492400	0	0	0	0	0	1295500	0	0	958990	0	0
17640	Q9UQ35;Q9UQ35-2	1927;1927	Q9UQ35	Q9UQ35	Serine/arginine repetitive matrix protein 2	SRRM2	sp|Q9UQ35|SRRM2_HUMAN Serine/arginine repetitive matrix protein 2 OS=Homo sapiens OX=9606 GN=SRRM2 PE=1 SV=2;sp|Q9UQ35-2|SRRM2_HUMAN Isoform 2 of Serine/arginine repetitive matrix protein 2 OS=Homo sapiens OX=9606 GN=SRRM2	1	2	T	RSRASPVSRRRSRSRTPPVTRRRSRSRTPTT	S(1)RT(1)PPVTR	3			1927	1927	12127	14499	0	62304000	0	0	29239000	0	0	14034000	0	0	19262000	0	0	33631000	0	0	33696000	0	0	18042000	0	0	14417000	0	0	33083000	0	0	36154000	0	0	10445000	0	0	14930000	0
17641	Q9UQ35;Q9UQ35-2	1043;1043	Q9UQ35	Q9UQ35	Serine/arginine repetitive matrix protein 2	SRRM2	sp|Q9UQ35|SRRM2_HUMAN Serine/arginine repetitive matrix protein 2 OS=Homo sapiens OX=9606 GN=SRRM2 PE=1 SV=2;sp|Q9UQ35-2|SRRM2_HUMAN Isoform 2 of Serine/arginine repetitive matrix protein 2 OS=Homo sapiens OX=9606 GN=SRRM2	0.994531	1	T	SCPGSLSLCAGVKSSTPPGESYFGVSSLQLK	S(0.001)S(0.004)T(0.995)PPGESYFGVSSLQLK	3			1043	1043	12377	14808	147970000	0	0	128700000	0	0	44866000	0	0	66134000	0	0	92246000	0	0	97733000	0	0	75233000	0	0	53463000	0	0	101100000	0	0	89509000	0	0	52232000	0	0	0	0	0
17646	Q9UQ35	2397	Q9UQ35	Q9UQ35	Serine/arginine repetitive matrix protein 2	SRRM2	sp|Q9UQ35|SRRM2_HUMAN Serine/arginine repetitive matrix protein 2 OS=Homo sapiens OX=9606 GN=SRRM2 PE=1 SV=2	0.891269	1	T	SPRVPLSAYERVSGRTSPPLLDRARSRTPPS	VSGRT(0.891)S(0.109)PPLLDR	5			2397	2397	13374;14063	16038;16864	0	0	0	121880000	0	0	42245000	0	0	0	0	0	0	0	0	116640000	0	0	0	0	0	0	0	0	0	0	0	0	0	0	0	0	0	0	0	0
17647	Q9UQ35;Q9UQ35-2	1531;1531	Q9UQ35	Q9UQ35	Serine/arginine repetitive matrix protein 2	SRRM2	sp|Q9UQ35|SRRM2_HUMAN Serine/arginine repetitive matrix protein 2 OS=Homo sapiens OX=9606 GN=SRRM2 PE=1 SV=2;sp|Q9UQ35-2|SRRM2_HUMAN Isoform 2 of Serine/arginine repetitive matrix protein 2 OS=Homo sapiens OX=9606 GN=SRRM2	0.993677	1	T	RSGSESSVDQKTVARTPLGQRSRSGSSQELD	T(0.006)VART(0.994)PLGQR	5			1531	1531	13485	16174	0	0	0	0	0	0	0	0	0	648460	0	0	2302300	0	0	0	0	0	861350	0	0	0	0	0	0	0	0	0	0	0	0	0	0	0	0	0
17648	Q9UQ35;Q9UQ35-2	983;983	Q9UQ35	Q9UQ35	Serine/arginine repetitive matrix protein 2	SRRM2	sp|Q9UQ35|SRRM2_HUMAN Serine/arginine repetitive matrix protein 2 OS=Homo sapiens OX=9606 GN=SRRM2 PE=1 SV=2;sp|Q9UQ35-2|SRRM2_HUMAN Isoform 2 of Serine/arginine repetitive matrix protein 2 OS=Homo sapiens OX=9606 GN=SRRM2	0.999827	1;2;3	T	SHSGSSSPDTKVKPETPPRQSHSGSISPYPK	VKPET(1)PPRQS(0.112)HS(0.272)GS(0.142)IS(0.473)PY(0.001)PK	5			983	983	13853	16620;16621;16622	21631000	351080000	50854000	28271000	276640000	39293000	0	134080000	19253000	28943000	190890000	0	23958000	285440000	42220000	33982000	251070000	31761000	21910000	225010000	0	0	137760000	0	24749000	236840000	2113700	29504000	190420000	28754000	21020000	149970000	18356000	22593000	161120000	19591000
17649	Q9UQ80;Q9UQ80-2	382;328	Q9UQ80	Q9UQ80	Proliferation-associated protein 2G4	PA2G4	sp|Q9UQ80|PA2G4_HUMAN Proliferation-associated protein 2G4 OS=Homo sapiens OX=9606 GN=PA2G4 PE=1 SV=3;sp|Q9UQ80-2|PA2G4_HUMAN Isoform 2 of Proliferation-associated protein 2G4 OS=Homo sapiens OX=9606 GN=PA2G4	0.762278	1	T	QKKKKKKASKTAENATSGETLEENEAGD___	T(0.016)AENAT(0.762)S(0.211)GET(0.01)LEENEAGD	6			382	382	12678	15182	0	0	0	0	0	0	0	0	0	0	0	0	0	0	0	0	0	0	0	0	0	0	0	0	4283900	0	0	0	0	0	0	0	0	0	0	0
17651	Q9UQ88-4;Q9UQ88-3;Q9UQ88-2;Q9UQ88;Q9UQ88-5;Q9UQ88-10	570;579;580;583;197;239	Q9UQ88-4	Q9UQ88-4	Cyclin-dependent kinase 11A	CDK11A	sp|Q9UQ88-4|CD11A_HUMAN Isoform SV3 of Cyclin-dependent kinase 11A OS=Homo sapiens OX=9606 GN=CDK11A;sp|Q9UQ88-3|CD11A_HUMAN Isoform SV2 of Cyclin-dependent kinase 11A OS=Homo sapiens OX=9606 GN=CDK11A;sp|Q9UQ88-2|CD11A_HUMAN Isoform SV1 of Cyclin-dependen	0.999767	2	T	DFGLAREYGSPLKAYTPVVVTQWYRAPELLL	EYGS(1)PLKAYT(1)PVVVTQWYR	10			570	570	3646	4250	0	4359200	0	0	2921500	0	0	1984500	0	0	2733800	0	0	3384700	0	0	4120000	0	0	2256700	0	0	2239200	0	0	4256800	0	0	2758100	0	0	1561200	0	0	2897500	0
17652	Q9UQB8-4;Q9UQB8-3;Q9UQB8-5;Q9UQB8-6;Q9UQB8-2;Q9UQB8	340;340;340;340;340;340	Q9UQB8-4	Q9UQB8-4	Brain-specific angiogenesis inhibitor 1-associated protein 2	BAIAP2	sp|Q9UQB8-4|BAIP2_HUMAN Isoform 4 of Brain-specific angiogenesis inhibitor 1-associated protein 2 OS=Homo sapiens OX=9606 GN=BAIAP2;sp|Q9UQB8-3|BAIP2_HUMAN Isoform 3 of Brain-specific angiogenesis inhibitor 1-associated protein 2 OS=Homo sapiens OX=9606 GN	0.998913	1	T	SPPQSQSKLSDSYSNTLPVRKSVTPKNSYAT	LSDSYS(0.001)NT(0.999)LPVR	8			340	340	7514;7515	8834;8835	6124100	0	0	4156200	0	0	11215000	0	0	15515000	0	0	4330400	0	0	4934100	0	0	14613000	0	0	14948000	0	0	3214700	0	0	3522800	0	0	11644000	0	0	12631000	0	0
17653	Q9UQB8-4;Q9UQB8-3;Q9UQB8-5;Q9UQB8-2;Q9UQB8	360;360;360;360;360	Q9UQB8-4	Q9UQB8-4	Brain-specific angiogenesis inhibitor 1-associated protein 2	BAIAP2	sp|Q9UQB8-4|BAIP2_HUMAN Isoform 4 of Brain-specific angiogenesis inhibitor 1-associated protein 2 OS=Homo sapiens OX=9606 GN=BAIAP2;sp|Q9UQB8-3|BAIP2_HUMAN Isoform 3 of Brain-specific angiogenesis inhibitor 1-associated protein 2 OS=Homo sapiens OX=9606 GN	0.999999	1	T	KSVTPKNSYATTENKTLPRSSSMAAGLERNG	NSYATTENKT(1)LPR	10			360	360	8712	10395	30982000	0	0	30920000	0	0	40977000	0	0	50360000	0	0	26788000	0	0	31659000	0	0	46253000	0	0	35349000	0	0	24487000	0	0	22934000	0	0	43700000	0	0	44012000	0	0
17654	Q9UQB8-4;Q9UQB8-6	520;521	Q9UQB8-4	Q9UQB8-4	Brain-specific angiogenesis inhibitor 1-associated protein 2	BAIAP2	sp|Q9UQB8-4|BAIP2_HUMAN Isoform 4 of Brain-specific angiogenesis inhibitor 1-associated protein 2 OS=Homo sapiens OX=9606 GN=BAIAP2;sp|Q9UQB8-6|BAIP2_HUMAN Isoform 6 of Brain-specific angiogenesis inhibitor 1-associated protein 2 OS=Homo sapiens OX=9606 GN	0.876827	1	T	YGARSMSSGSGTLVSTV______________	SMSSGSGTLVS(0.121)T(0.877)V	12			520	520	11581	13837	1420300	0	0	1532200	0	0	1317400	0	0	0	0	0	1649400	0	0	0	0	0	1878000	0	0	2053500	0	0	1708300	0	0	1561300	0	0	1132800	0	0	0	0	0
17659	Q9Y233;Q9Y233-2	661;671	Q9Y233	Q9Y233	cAMP and cAMP-inhibited cGMP 3',5'-cyclic phosphodiesterase 10A	PDE10A	sp|Q9Y233|PDE10_HUMAN cAMP and cAMP-inhibited cGMP 3',5'-cyclic phosphodiesterase 10A OS=Homo sapiens OX=9606 GN=PDE10A PE=1 SV=1;sp|Q9Y233-2|PDE10_HUMAN Isoform PDE10A2 of cAMP and cAMP-inhibited cGMP 3',5'-cyclic phosphodiesterase 10A OS=Homo sapiens OX=	0.60614		T	LNNQSHRDRVIGLMMTACDLCSVTKLWPVTK	VIGLMMT(0.606)ACDLCS(0.21)VT(0.184)K	7			661	661	13801	16560	13963000	0	0	9854000	0	0	5753500	0	0	10483000	0	0	7239600	0	0	7885000	0	0	0	0	0	6888700	0	0	0	0	0	0	0	0	0	0	0	5543100	0	0
17661	Q9Y248	180	Q9Y248	Q9Y248	DNA replication complex GINS protein PSF2	GINS2	sp|Q9Y248|PSF2_HUMAN DNA replication complex GINS protein PSF2 OS=Homo sapiens OX=9606 GN=GINS2 PE=1 SV=1	0.982066	1;2	T	NHMYKLRTNLQPLESTQSQDF__________	TNLQPLES(0.018)T(0.982)QS(1)QDF	9			180	180	13134	15747;15748	0	0	0	4593600	6156900	0	0	0	0	13565000	5668400	0	0	0	0	4249600	6015800	0	0	0	0	10569000	4701400	0	0	0	0	0	6906200	0	0	0	0	0	6419100	0
17662	Q9Y266	108	Q9Y266	Q9Y266	Nuclear migration protein nudC	NUDC	sp|Q9Y266|NUDC_HUMAN Nuclear migration protein nudC OS=Homo sapiens OX=9606 GN=NUDC PE=1 SV=1	0.999999	1	T	KEAKSETSGPQIKELTDEEAERLQLEIDQKK	SETSGPQIKELT(1)DEEAER	12			108	108	10807	12887	11434000	0	0	0	0	0	0	0	0	0	0	0	0	0	0	5940400	0	0	0	0	0	0	0	0	0	0	0	4166600	0	0	0	0	0	0	0	0
17663	Q9Y277;Q9Y277-2	4;4	Q9Y277	Q9Y277	Voltage-dependent anion-selective channel protein 3	VDAC3	sp|Q9Y277|VDAC3_HUMAN Voltage-dependent anion-selective channel protein 3 OS=Homo sapiens OX=9606 GN=VDAC3 PE=1 SV=1;sp|Q9Y277-2|VDAC3_HUMAN Isoform 2 of Voltage-dependent anion-selective channel protein 3 OS=Homo sapiens OX=9606 GN=VDAC3	0.99812	1	T	____________MCNTPTYCDLGKAAKDVFN	CNT(0.998)PT(0.002)YCDLGK	3			4	4	1310	1549	3641300	0	0	0	0	0	1860100	0	0	2392600	0	0	3415000	0	0	0	0	0	2601300	0	0	0	0	0	0	0	0	2345900	0	0	0	0	0	1562700	0	0
17669	Q9Y2F5	1852	Q9Y2F5	Q9Y2F5	Little elongation complex subunit 1	ICE1	sp|Q9Y2F5|ICE1_HUMAN Little elongation complex subunit 1 OS=Homo sapiens OX=9606 GN=ICE1 PE=1 SV=5	0.579813	1	T	LSTSTLRSAKRLRLDTGSPEPETRGVTAEGI	LRLDT(0.58)GS(0.42)PEPETR	5			1852	1852	7479	8796	0	0	0	0	0	0	0	0	0	10427000	0	0	0	0	0	0	0	0	0	0	0	8729000	0	0	0	0	0	0	0	0	0	0	0	0	0	0
17673	Q9Y2H1-2;Q9Y2H1	190;283	Q9Y2H1-2	Q9Y2H1-2	Serine/threonine-protein kinase 38-like	STK38L	sp|Q9Y2H1-2|ST38L_HUMAN Isoform 2 of Serine/threonine-protein kinase 38-like OS=Homo sapiens OX=9606 GN=STK38L;sp|Q9Y2H1|ST38L_HUMAN Serine/threonine-protein kinase 38-like OS=Homo sapiens OX=9606 GN=STK38L PE=1 SV=3	0.554307	1	T	KAETWKKNRRQLAYSTVGTPDYIAPEVFMQT	RQLAY(0.003)S(0.407)T(0.554)VGT(0.035)PDYIAPEVFMQTGYNK	7			190	190	10166	12098	0	0	0	0	0	0	7650200	0	0	7668700	0	0	0	0	0	0	0	0	9626600	0	0	0	0	0	0	0	0	0	0	0	0	0	0	8141500	0	0
17674	Q9Y2H5	779	Q9Y2H5	Q9Y2H5	Pleckstrin homology domain-containing family A member 6	PLEKHA6	sp|Q9Y2H5|PKHA6_HUMAN Pleckstrin homology domain-containing family A member 6 OS=Homo sapiens OX=9606 GN=PLEKHA6 PE=1 SV=4	0.637933	1	T	ALNKVGVVPPRTKSPTDDEVTPSAVVRRNAS	T(0.074)KS(0.289)PT(0.638)DDEVTPSAVVR	5			779	779	13016	15606	12319000	0	0	0	0	0	9013600	0	0	0	0	0	0	0	0	0	0	0	0	0	0	0	0	0	0	0	0	11062000	0	0	0	0	0	0	0	0
17675	Q9Y2I1-4	493	Q9Y2I1-4	Q9Y2I1-4	Nischarin	NISCH	sp|Q9Y2I1-4|NISCH_HUMAN Isoform 4 of Nischarin OS=Homo sapiens OX=9606 GN=NISCH	0.563978	1	T	RLSAAPCIRPSSSPPTVAPASASLPQPILSN	LS(0.003)AAPCIRPS(0.048)S(0.174)S(0.174)PPT(0.564)VAPAS(0.019)AS(0.019)LPQPILSNQGILGDE	15			493	493	7503	8822	5568700	0	0	0	0	0	0	0	0	0	0	0	0	0	0	2122400	0	0	2608200	0	0	0	0	0	3044900	0	0	1889300	0	0	0	0	0	3059100	0	0
17676	Q9Y2I7	2040	Q9Y2I7	Q9Y2I7	1-phosphatidylinositol 3-phosphate 5-kinase	PIKFYVE	sp|Q9Y2I7|FYV1_HUMAN 1-phosphatidylinositol 3-phosphate 5-kinase OS=Homo sapiens OX=9606 GN=PIKFYVE PE=1 SV=3	0.627241	2	T	DTSNELVVGIIDYIRTFTWDKKLEMVVKSTG	DDT(0.002)S(0.147)NELVVGIIDY(0.596)IRT(0.627)FT(0.627)WDK	17			2040	2040	1547	1817	0	0	0	0	0	0	0	202910000	0	0	0	0	0	153960000	0	0	0	0	0	0	0	0	0	0	0	186620000	0	0	0	0	0	219070000	0	0	253060000	0
17677	Q9Y2I7	2042	Q9Y2I7	Q9Y2I7	1-phosphatidylinositol 3-phosphate 5-kinase	PIKFYVE	sp|Q9Y2I7|FYV1_HUMAN 1-phosphatidylinositol 3-phosphate 5-kinase OS=Homo sapiens OX=9606 GN=PIKFYVE PE=1 SV=3	0.627241	2	T	SNELVVGIIDYIRTFTWDKKLEMVVKSTGIL	DDT(0.002)S(0.147)NELVVGIIDY(0.596)IRT(0.627)FT(0.627)WDK	19			2042	2042	1547	1817	0	0	0	0	0	0	0	202910000	0	0	0	0	0	153960000	0	0	0	0	0	0	0	0	0	0	0	186620000	0	0	0	0	0	219070000	0	0	253060000	0
17678	Q9Y2I7;Q9Y2I7-2;Q9Y2I7-3;Q9Y2I7-4	477;380;391;477	Q9Y2I7	Q9Y2I7	1-phosphatidylinositol 3-phosphate 5-kinase	PIKFYVE	sp|Q9Y2I7|FYV1_HUMAN 1-phosphatidylinositol 3-phosphate 5-kinase OS=Homo sapiens OX=9606 GN=PIKFYVE PE=1 SV=3;sp|Q9Y2I7-2|FYV1_HUMAN Isoform 2 of 1-phosphatidylinositol 3-phosphate 5-kinase OS=Homo sapiens OX=9606 GN=PIKFYVE;sp|Q9Y2I7-3|FYV1_HUMAN Isoform	0.499944	1	T	SEPSWFKDIKFDDSDTEQIAEEGDDNLANSA	DIKFDDS(0.5)DT(0.5)EQIAEEGDDNLANSASPSKR	9			477	477	1864	2177	4196700	0	0	4679600	0	0	0	0	0	3108000	0	0	4342800	0	0	3206700	0	0	3408400	0	0	3099600	0	0	0	0	0	3668300	0	0	0	0	0	2543500	0	0
17680	Q9Y2J2-2;Q9Y2J2-4;Q9Y2J2-3;Q9Y2J2	56;56;56;56	Q9Y2J2-2	Q9Y2J2-2	Band 4.1-like protein 3;Band 4.1-like protein 3, N-terminally processed	EPB41L3	sp|Q9Y2J2-2|E41L3_HUMAN Isoform 2 of Band 4.1-like protein 3 OS=Homo sapiens OX=9606 GN=EPB41L3;sp|Q9Y2J2-4|E41L3_HUMAN Isoform 4 of Band 4.1-like protein 3 OS=Homo sapiens OX=9606 GN=EPB41L3;sp|Q9Y2J2-3|E41L3_HUMAN Isoform 3 of Band 4.1-like protein 3 OS=	0.732403	1	T	QQQALEQFAAAAAHSTPVRREVTDKEQEFAA	AGAPVPEPPKEEQQQALEQFAAAAAHS(0.268)T(0.732)PVRR	28			56	56	359	438	18925000	0	0	0	0	0	16250000	0	0	8740300	0	0	16545000	0	0	6265600	0	0	20792000	0	0	0	0	0	17690000	0	0	0	0	0	12714000	0	0	7589600	0	0
17681	Q9Y2J2-2;Q9Y2J2-4;Q9Y2J2-3;Q9Y2J2	480;480;480;462	Q9Y2J2-2	Q9Y2J2-2	Band 4.1-like protein 3;Band 4.1-like protein 3, N-terminally processed	EPB41L3	sp|Q9Y2J2-2|E41L3_HUMAN Isoform 2 of Band 4.1-like protein 3 OS=Homo sapiens OX=9606 GN=EPB41L3;sp|Q9Y2J2-4|E41L3_HUMAN Isoform 4 of Band 4.1-like protein 3 OS=Homo sapiens OX=9606 GN=EPB41L3;sp|Q9Y2J2-3|E41L3_HUMAN Isoform 3 of Band 4.1-like protein 3 OS=	0.535023	1	T	EVGTGQYATTKGISQTNLITTVTPEKKAEEE	GIS(0.463)QT(0.535)NLIT(0.002)TVTPEKK	5			480	480	4284	5007;5008	10502000	0	0	0	0	0	0	0	0	0	0	0	0	0	0	0	0	0	0	0	0	0	0	0	0	0	0	0	0	0	11793000	0	0	0	0	0
17683	Q9Y2J2-2;Q9Y2J2-4;Q9Y2J2-3;Q9Y2J2	487;487;487;469	Q9Y2J2-2	Q9Y2J2-2	Band 4.1-like protein 3;Band 4.1-like protein 3, N-terminally processed	EPB41L3	sp|Q9Y2J2-2|E41L3_HUMAN Isoform 2 of Band 4.1-like protein 3 OS=Homo sapiens OX=9606 GN=EPB41L3;sp|Q9Y2J2-4|E41L3_HUMAN Isoform 4 of Band 4.1-like protein 3 OS=Homo sapiens OX=9606 GN=EPB41L3;sp|Q9Y2J2-3|E41L3_HUMAN Isoform 3 of Band 4.1-like protein 3 OS=	0.998911	1;2	T	ATTKGISQTNLITTVTPEKKAEEERDEEEDK	GIS(0.818)QT(0.182)NLITT(0.001)VT(0.999)PEKK	12			487	487	4284	5007;5008	28983000	21396000	0	20461000	16032000	0	17761000	17717000	0	19932000	18832000	0	22097000	17141000	0	16703000	11244000	0	19728000	15619000	0	11621000	14092000	0	15931000	0	0	15158000	11868000	0	13981000	16089000	0	14890000	12427000	0
