## Supplementary Table 1 for "Feasibility of phosphoproteomics on leftover samples after RNA extraction with guanidinium thiocyanate" (part 8 of 17)

### Sheet: A (continued)
Supplementary table 1 A: Shortend MaxQuant output after exclusion of reverse hits, contaminants and zero-sum rows. Basis for determination of phosphosite numbers and missings values.
17684	Q9Y2J2-2;Q9Y2J2-4;Q9Y2J2-3;Q9Y2J2	510;510;510;492	Q9Y2J2-2	Q9Y2J2-2	Band 4.1-like protein 3;Band 4.1-like protein 3, N-terminally processed	EPB41L3	sp|Q9Y2J2-2|E41L3_HUMAN Isoform 2 of Band 4.1-like protein 3 OS=Homo sapiens OX=9606 GN=EPB41L3;sp|Q9Y2J2-4|E41L3_HUMAN Isoform 4 of Band 4.1-like protein 3 OS=Homo sapiens OX=9606 GN=EPB41L3;sp|Q9Y2J2-3|E41L3_HUMAN Isoform 3 of Band 4.1-like protein 3 OS=	0.999722	1	T	ERDEEEDKRRKGEEVTPISAIRHEGKTDSER	KGEEVT(1)PISAIR	6			510	510	6033	7103	5585500	0	0	3249700	0	0	2809100	0	0	3228100	0	0	3902400	0	0	0	0	0	4624600	0	0	2436000	0	0	3945300	0	0	0	0	0	3460000	0	0	2239700	0	0
17685	Q9Y2J2-2;Q9Y2J2-4;Q9Y2J2-3;Q9Y2J2	2;2;2;2	Q9Y2J2-2	Q9Y2J2-2	Band 4.1-like protein 3;Band 4.1-like protein 3, N-terminally processed	EPB41L3	sp|Q9Y2J2-2|E41L3_HUMAN Isoform 2 of Band 4.1-like protein 3 OS=Homo sapiens OX=9606 GN=EPB41L3;sp|Q9Y2J2-4|E41L3_HUMAN Isoform 4 of Band 4.1-like protein 3 OS=Homo sapiens OX=9606 GN=EPB41L3;sp|Q9Y2J2-3|E41L3_HUMAN Isoform 3 of Band 4.1-like protein 3 OS=	0.506336	2;3	T	______________MTTESGSDSESKPDQEA	T(0.506)T(0.506)ES(0.497)GS(0.497)DS(0.497)ES(0.497)KPDQEAEPQEAAGAQGR	1			2	2	7980;13440	9517;9518;9519;9520;16120;16121;16122;16123;16124	0	0	7672800	0	0	0	0	0	6710900	0	0	0	0	0	0	0	0	0	0	0	8377000	0	27089000	0	0	0	6277300	0	0	0	0	0	0	0	0	0
17686	Q9Y2J2-2;Q9Y2J2-4;Q9Y2J2-3;Q9Y2J2	3;3;3;3	Q9Y2J2-2	Q9Y2J2-2	Band 4.1-like protein 3;Band 4.1-like protein 3, N-terminally processed	EPB41L3	sp|Q9Y2J2-2|E41L3_HUMAN Isoform 2 of Band 4.1-like protein 3 OS=Homo sapiens OX=9606 GN=EPB41L3;sp|Q9Y2J2-4|E41L3_HUMAN Isoform 4 of Band 4.1-like protein 3 OS=Homo sapiens OX=9606 GN=EPB41L3;sp|Q9Y2J2-3|E41L3_HUMAN Isoform 3 of Band 4.1-like protein 3 OS=	0.565879	2;3	T	_____________MTTESGSDSESKPDQEAE	MT(0.24)T(0.566)ES(0.478)GS(0.552)DS(0.132)ES(0.032)KPDQEAEPQEAAGAQGR	3			3	3	7980;13440	9517;9518;9519;9520;16120;16121;16122;16123;16124	0	0	26695000	0	0	0	0	7246500	6710900	0	0	0	0	0	0	0	0	0	0	0	8377000	0	0	0	0	0	6277300	0	0	12690000	0	0	0	0	0	0
17687	Q9Y2J2-2;Q9Y2J2-4;Q9Y2J2-3;Q9Y2J2	580;592;580;761	Q9Y2J2-2	Q9Y2J2-2	Band 4.1-like protein 3;Band 4.1-like protein 3, N-terminally processed	EPB41L3	sp|Q9Y2J2-2|E41L3_HUMAN Isoform 2 of Band 4.1-like protein 3 OS=Homo sapiens OX=9606 GN=EPB41L3;sp|Q9Y2J2-4|E41L3_HUMAN Isoform 4 of Band 4.1-like protein 3 OS=Homo sapiens OX=9606 GN=EPB41L3;sp|Q9Y2J2-3|E41L3_HUMAN Isoform 3 of Band 4.1-like protein 3 OS=	0.590403	2	T	STDTAVTNEWEKRLSTSPVRLAARQEDAPMI	RLS(0.934)T(0.59)S(0.475)PVR	4			580	580	10021	11923	0	29957000	0	0	25477000	0	0	21544000	0	0	21648000	0	0	20385000	0	0	0	0	0	21624000	0	0	17762000	0	0	18905000	0	0	21475000	0	0	11860000	0	0	16761000	0
17690	Q9Y2K1-2;Q9Y2K1	348;348	Q9Y2K1-2	Q9Y2K1-2	Zinc finger and BTB domain-containing protein 1	ZBTB1	sp|Q9Y2K1-2|ZBTB1_HUMAN Isoform 2 of Zinc finger and BTB domain-containing protein 1 OS=Homo sapiens OX=9606 GN=ZBTB1;sp|Q9Y2K1|ZBTB1_HUMAN Zinc finger and BTB domain-containing protein 1 OS=Homo sapiens OX=9606 GN=ZBTB1 PE=1 SV=3	0.756341	2	T	DIPTDELKDFNIIKVTDKDCNESTDNDELED	VT(0.756)DKDCNES(0.622)T(0.622)DNDELEDEPEEPFYR	2			348	348	14115	16929;16930	0	0	0	0	0	0	0	0	0	0	0	0	0	0	0	0	32846000	0	0	29953000	0	0	0	0	0	0	0	0	0	0	0	0	0	0	0	0
17691	Q9Y2K1-2;Q9Y2K1	356;356	Q9Y2K1-2	Q9Y2K1-2	Zinc finger and BTB domain-containing protein 1	ZBTB1	sp|Q9Y2K1-2|ZBTB1_HUMAN Isoform 2 of Zinc finger and BTB domain-containing protein 1 OS=Homo sapiens OX=9606 GN=ZBTB1;sp|Q9Y2K1|ZBTB1_HUMAN Zinc finger and BTB domain-containing protein 1 OS=Homo sapiens OX=9606 GN=ZBTB1 PE=1 SV=3	0.988094	2	T	DFNIIKVTDKDCNESTDNDELEDEPEEPFYR	VT(0.023)DKDCNES(0.988)T(0.988)DNDELEDEPEEPFYR	10			356	356	14115	16929;16930	0	41521000	0	0	37189000	0	0	24427000	0	0	27731000	0	0	34207000	0	0	32846000	0	0	29953000	0	0	0	0	0	28655000	0	0	0	0	0	21975000	0	0	20707000	0
17692	Q9Y2K6	377	Q9Y2K6	Q9Y2K6	Ubiquitin carboxyl-terminal hydrolase 20	USP20	sp|Q9Y2K6|UBP20_HUMAN Ubiquitin carboxyl-terminal hydrolase 20 OS=Homo sapiens OX=9606 GN=USP20 PE=1 SV=2	0.999936	2	T	AEAQPPSPRSSSPCRTPEPDNDAHLRSSSRP	S(0.002)S(0.002)S(0.996)PCRT(1)PEPDNDAHLR	7			377	377	12322	14738;14739	0	7653100	0	0	6928200	0	0	5676100	0	0	5057400	0	0	6624100	0	0	5788300	0	0	0	0	0	3707500	0	0	4583900	0	0	4848000	0	0	2566700	0	0	4160100	0
17693	Q9Y2K7;Q9Y2K7-3;Q9Y2K7-4;Q9Y2K7-5;Q9Y2K7-2	550;550;8;111;244	Q9Y2K7	Q9Y2K7	Lysine-specific demethylase 2A	KDM2A	sp|Q9Y2K7|KDM2A_HUMAN Lysine-specific demethylase 2A OS=Homo sapiens OX=9606 GN=KDM2A PE=1 SV=3;sp|Q9Y2K7-3|KDM2A_HUMAN Isoform 3 of Lysine-specific demethylase 2A OS=Homo sapiens OX=9606 GN=KDM2A;sp|Q9Y2K7-4|KDM2A_HUMAN Isoform 4 of Lysine-specific demeth	0.999984	2	T	IPITKPHTMKPAPRLTPVRPAAASPIVSGAR	LT(1)PVRPAAAS(0.999)PIVS(0.001)GAR	2			550	550	7646	8990	0	5642000	0	0	0	0	0	0	0	0	0	0	0	7699500	0	0	0	0	0	4918000	0	0	0	0	0	0	0	0	0	0	0	0	0	0	0	0
17694	Q9Y2K7;Q9Y2K7-3;Q9Y2K7-4;Q9Y2K7-5;Q9Y2K7-2	713;713;171;274;407	Q9Y2K7	Q9Y2K7	Lysine-specific demethylase 2A	KDM2A	sp|Q9Y2K7|KDM2A_HUMAN Lysine-specific demethylase 2A OS=Homo sapiens OX=9606 GN=KDM2A PE=1 SV=3;sp|Q9Y2K7-3|KDM2A_HUMAN Isoform 3 of Lysine-specific demethylase 2A OS=Homo sapiens OX=9606 GN=KDM2A;sp|Q9Y2K7-4|KDM2A_HUMAN Isoform 4 of Lysine-specific demeth	0.999749	2;3	T	QAKVLRPLRSCDEPLTPPPHSPTSMLQLIHD	SCDEPLT(1)PPPHS(0.768)PT(0.122)S(0.111)MLQLIHDPVSPR	7			713	713	10593	12617;12618;12619	0	5538300	0	0	8303400	5201100	0	5530300	2045100	0	7091600	0	0	0	3806300	0	6387600	0	0	4505000	1331000	0	5996700	1296900	0	10804000	0	0	5050300	894040	0	0	1727100	0	5313200	1919600
17695	Q9Y2K7;Q9Y2K7-3;Q9Y2K7-4;Q9Y2K7-5;Q9Y2K7-2	720;720;178;281;414	Q9Y2K7	Q9Y2K7	Lysine-specific demethylase 2A	KDM2A	sp|Q9Y2K7|KDM2A_HUMAN Lysine-specific demethylase 2A OS=Homo sapiens OX=9606 GN=KDM2A PE=1 SV=3;sp|Q9Y2K7-3|KDM2A_HUMAN Isoform 3 of Lysine-specific demethylase 2A OS=Homo sapiens OX=9606 GN=KDM2A;sp|Q9Y2K7-4|KDM2A_HUMAN Isoform 4 of Lysine-specific demeth	0.554356	2	T	LRSCDEPLTPPPHSPTSMLQLIHDPVSPRGM	S(0.003)CDEPLT(0.375)PPPHS(0.532)PT(0.554)S(0.526)MLQLIHDPVS(0.009)PR	14			720	720	10593	12617;12618;12619	0	0	0	0	0	0	0	3472400	0	0	0	0	0	0	0	0	0	0	0	0	0	0	0	0	0	0	0	0	0	0	0	0	0	0	0	0
17696	Q9Y2K7;Q9Y2K7-3	55;55	Q9Y2K7	Q9Y2K7	Lysine-specific demethylase 2A	KDM2A	sp|Q9Y2K7|KDM2A_HUMAN Lysine-specific demethylase 2A OS=Homo sapiens OX=9606 GN=KDM2A PE=1 SV=3;sp|Q9Y2K7-3|KDM2A_HUMAN Isoform 3 of Lysine-specific demethylase 2A OS=Homo sapiens OX=9606 GN=KDM2A	0.99879	1	T	LEEKLHTNKYNANFVTFMEGKDFNVEYIQRG	Y(0.001)NANFVT(0.999)FMEGK	7			55	55	14425	17280	0	0	0	0	0	0	3515400	0	0	2957000	0	0	0	0	0	0	0	0	2509000	0	0	2880100	0	0	0	0	0	0	0	0	2370000	0	0	3296000	0	0
17697	Q9Y2L9-2;Q9Y2L9;Q9Y2L9-3	568;568;603	Q9Y2L9-2	Q9Y2L9-2	Leucine-rich repeat and calponin homology domain-containing protein 1	LRCH1	sp|Q9Y2L9-2|LRCH1_HUMAN Isoform 2 of Leucine-rich repeat and calponin homology domain-containing protein 1 OS=Homo sapiens OX=9606 GN=LRCH1;sp|Q9Y2L9|LRCH1_HUMAN Leucine-rich repeat and calponin homology domain-containing protein 1 OS=Homo sapiens OX=9606	0.997136	1	T	FLRPQRNLESIDPQFTIRRKMEQMREEKELV	NLES(0.003)IDPQFT(0.997)IRR	10			568	568	8355	9963	0	0	0	0	0	0	5886900	0	0	5758900	0	0	2003200	0	0	0	0	0	6298100	0	0	4374200	0	0	0	0	0	0	0	0	6100000	0	0	3924800	0	0
17698	Q9Y2Q0-3;Q9Y2Q0-2;Q9Y2Q0	28;28;28	Q9Y2Q0-3	Q9Y2Q0-3	Phospholipid-transporting ATPase IA	ATP8A1	sp|Q9Y2Q0-3|AT8A1_HUMAN Isoform 3 of Phospholipid-transporting ATPase IA OS=Homo sapiens OX=9606 GN=ATP8A1;sp|Q9Y2Q0-2|AT8A1_HUMAN Isoform 2 of Phospholipid-transporting ATPase IA OS=Homo sapiens OX=9606 GN=ATP8A1;sp|Q9Y2Q0|AT8A1_HUMAN Phospholipid-transpo	0.999362	3	T	SRAEGYEKTDDVSEKTSLADQEEVRTIFINQ	T(0.002)DDVS(0.999)EKT(0.999)S(0.999)LADQEEVR	8			28	28	12762	15297;15298	0	0	5698900	0	0	3397400	0	0	2517700	0	0	0	0	0	4359600	0	0	3201800	0	0	2436600	0	0	2039300	0	0	0	0	0	2925700	0	0	1636900	0	0	0
17699	Q9Y2S7	292	Q9Y2S7	Q9Y2S7	Polymerase delta-interacting protein 2	POLDIP2	sp|Q9Y2S7|PDIP2_HUMAN Polymerase delta-interacting protein 2 OS=Homo sapiens OX=9606 GN=POLDIP2 PE=1 SV=1	0.997101	1	T	VQLRERHWRIFSLSGTLETVRGRGVVGREPV	IFSLSGT(0.997)LET(0.003)VR	7			292	292	5448	6430	4202600	0	0	5266200	0	0	4884600	0	0	4321200	0	0	4364200	0	0	3868600	0	0	3643600	0	0	3628600	0	0	2875200	0	0	3072200	0	0	0	0	0	4133400	0	0
17700	Q9Y2U5	283	Q9Y2U5	Q9Y2U5	Mitogen-activated protein kinase kinase kinase 2	MAP3K2	sp|Q9Y2U5|M3K2_HUMAN Mitogen-activated protein kinase kinase kinase 2 OS=Homo sapiens OX=9606 GN=MAP3K2 PE=1 SV=2	1	1	T	YHVSYHHQEYNDGRKTFPRARRTQGTSLRSP	YHVSYHHQEYNDGRKT(1)FPR	16			283	283	14367	17214	0	0	0	0	0	0	0	0	0	0	0	0	0	0	0	0	0	0	7065900	0	0	4566200	0	0	1436700	0	0	0	0	0	7482900	0	0	0	0	0
17703	Q9Y2W1	210	Q9Y2W1	Q9Y2W1	Thyroid hormone receptor-associated protein 3	THRAP3	sp|Q9Y2W1|TR150_HUMAN Thyroid hormone receptor-associated protein 3 OS=Homo sapiens OX=9606 GN=THRAP3 PE=1 SV=2	0.529161	1	T	DNQGDEAKEQTFSGGTSQDTKASESSKPWPD	DSRPSQAAGDNQGDEAKEQT(0.002)FS(0.05)GGT(0.529)S(0.419)QDTK	25			210	210	2553;3374	2967;3928	0	0	0	0	0	0	0	0	0	0	0	0	0	0	0	0	0	0	0	0	0	0	0	0	0	0	0	24098000	0	0	0	0	0	0	0	0
17704	Q9Y2W1	941	Q9Y2W1	Q9Y2W1	Thyroid hormone receptor-associated protein 3	THRAP3	sp|Q9Y2W1|TR150_HUMAN Thyroid hormone receptor-associated protein 3 OS=Homo sapiens OX=9606 GN=THRAP3 PE=1 SV=2	0.49998	1	T	KFSGEEGEIEDDESGTENREEKDNIQPTTE_	WAHDKFSGEEGEIEDDES(0.5)GT(0.5)ENR	20			941	941	3850;3851;14217;14218	4492;4493;17041;17042;17043;17044	0	0	0	0	0	0	2616500	0	0	0	0	0	0	0	0	0	0	0	0	0	0	0	0	0	0	0	0	0	0	0	0	0	0	0	0	0
17706	Q9Y2W1	874	Q9Y2W1	Q9Y2W1	Thyroid hormone receptor-associated protein 3	THRAP3	sp|Q9Y2W1|TR150_HUMAN Thyroid hormone receptor-associated protein 3 OS=Homo sapiens OX=9606 GN=THRAP3 PE=1 SV=2	0.968218	1	T	DFQKRNREEEWDPEYTPKSKKYYLHDDREGE	NREEEWDPEY(0.032)T(0.968)PK	11			874	874	8583	10230	24101000	0	0	0	0	0	20674000	0	0	0	0	0	18737000	0	0	6568000	0	0	22333000	0	0	0	0	0	15753000	0	0	5276500	0	0	21535000	0	0	10166000	0	0
17708	Q9Y2W1	487	Q9Y2W1	Q9Y2W1	Thyroid hormone receptor-associated protein 3	THRAP3	sp|Q9Y2W1|TR150_HUMAN Thyroid hormone receptor-associated protein 3 OS=Homo sapiens OX=9606 GN=THRAP3 PE=1 SV=2	1	1	T	EGLVYAPPGKEKQRKTEELEEESFPERSKKE	QRKT(1)EELEEESFPER	4			487	487	9361	11154	10853000	0	0	0	0	0	0	0	0	6904600	0	0	8724100	0	0	0	0	0	0	0	0	7343500	0	0	0	0	0	6488900	0	0	0	0	0	5611000	0	0
17710	Q9Y2X3	508	Q9Y2X3	Q9Y2X3	Nucleolar protein 58	NOP58	sp|Q9Y2X3|NOP58_HUMAN Nucleolar protein 58 OS=Homo sapiens OX=9606 GN=NOP58 PE=1 SV=1	0.518309	2	T	KKHIKEEPLSEEEPCTSTAIASPEKKKKKKK	HIKEEPLS(0.393)EEEPCT(0.518)S(0.039)T(0.05)AIAS(0.999)PEK	14			508	508	2931;2932;2933;5012;5013;6104	3399;3400;3401;5905;5906;5907;5908;7183;7184	0	0	0	0	0	0	0	0	0	0	0	0	0	0	0	0	0	0	0	0	0	0	0	0	0	0	0	0	0	0	0	4671500	0	0	0	0
17712	Q9Y2X3	350	Q9Y2X3	Q9Y2X3	Nucleolar protein 58	NOP58	sp|Q9Y2X3|NOP58_HUMAN Nucleolar protein 58 OS=Homo sapiens OX=9606 GN=NOP58 PE=1 SV=1	0.61844	1	T	TPKYGLIYHASLVGQTSPKHKGKISRMLAAK	YGLIYHASLVGQT(0.618)S(0.381)PK	13			350	350	14350	17188	0	0	0	3925100	0	0	6257100	0	0	4715600	0	0	5743600	0	0	4272600	0	0	7451900	0	0	0	0	0	5733500	0	0	4377200	0	0	6468000	0	0	0	0	0
17713	Q9Y2X7;Q9Y2X7-3	392;401	Q9Y2X7	Q9Y2X7	ARF GTPase-activating protein GIT1	GIT1	sp|Q9Y2X7|GIT1_HUMAN ARF GTPase-activating protein GIT1 OS=Homo sapiens OX=9606 GN=GIT1 PE=1 SV=2;sp|Q9Y2X7-3|GIT1_HUMAN Isoform 3 of ARF GTPase-activating protein GIT1 OS=Homo sapiens OX=9606 GN=GIT1	0.99635	3	T	LDDQHDYDSVASDEDTDQEPLRSTGATRSNR	S(0.013)QS(0.06)DLDDQHDY(0.168)DS(0.803)VAS(0.96)DEDT(0.996)DQEPLR	20			392	392	11951	14265;14266;14267	0	0	20135000	0	0	15120000	0	0	11693000	0	0	12783000	0	0	14581000	0	0	14843000	0	0	13170000	0	0	8998500	0	0	11803000	0	0	0	0	0	0	0	0	9141500
17719	Q9Y385	267	Q9Y385	Q9Y385	Ubiquitin-conjugating enzyme E2 J1	UBE2J1	sp|Q9Y385|UB2J1_HUMAN Ubiquitin-conjugating enzyme E2 J1 OS=Homo sapiens OX=9606 GN=UBE2J1 PE=1 SV=2	0.509849		T	PRQRRAQQQSQRRLSTSPDVIQGHQPRDNHT	RLS(0.423)T(0.51)S(0.067)PDVIQGHQPR	4			267	267	10020	11922	0	0	0	0	0	0	0	0	0	0	0	0	0	0	0	0	0	0	4251700	0	0	0	0	0	0	0	0	0	0	0	0	0	0	0	0	0
17720	Q9Y3B9	19	Q9Y3B9	Q9Y3B9	RRP15-like protein	RRP15	sp|Q9Y3B9|RRP15_HUMAN RRP15-like protein OS=Homo sapiens OX=9606 GN=RRP15 PE=1 SV=2	0.999997	1	T	AAPDSRVSEEENLKKTPKKKMKMVTGAVASV	VSEEENLKKT(1)PK	10			19	19	14054	16852	1611800	0	0	0	0	0	156520	0	0	236960	0	0	0	0	0	0	0	0	2960400	0	0	792210	0	0	462070	0	0	0	0	0	0	0	0	0	0	0
17721	Q9Y3D3	130	Q9Y3D3	Q9Y3D3	28S ribosomal protein S16, mitochondrial	MRPS16	sp|Q9Y3D3|RT16_HUMAN 28S ribosomal protein S16, mitochondrial OS=Homo sapiens OX=9606 GN=MRPS16 PE=1 SV=1	0.782916		T	AREVLLASQKTDAEATDTEATET________	T(0.001)DAEAT(0.783)DT(0.215)EAT(0.001)ET	6			130	130	12758	15292	15115000	0	0	12202000	0	0	8145700	0	0	12664000	0	0	10382000	0	0	12781000	0	0	11517000	0	0	8864600	0	0	10140000	0	0	9670300	0	0	7541700	0	0	9703200	0	0
17723	Q9Y3E1	117	Q9Y3E1	Q9Y3E1	Hepatoma-derived growth factor-related protein 3	HDGFRP3	sp|Q9Y3E1|HDGR3_HUMAN Hepatoma-derived growth factor-related protein 3 OS=Homo sapiens OX=9606 GN=HDGFL3 PE=1 SV=1	0.719023	3	T	IQQQSSSETEGEGGNTADASSEEEGDRVEED	FTGYQAIQQQS(0.096)S(0.324)S(0.327)ET(0.334)EGEGGNT(0.719)ADAS(0.599)S(0.599)EEEGDRVEEDGKGK	22			117	117	3887;3888	4532;4533;4534;4535	0	0	12239000	0	0	14279000	0	0	0	0	0	0	0	0	0	0	0	0	0	0	10242000	0	0	0	0	0	0	0	0	0	0	0	0	0	0	0
17724	Q9Y3P9	996	Q9Y3P9	Q9Y3P9	Rab GTPase-activating protein 1	RABGAP1	sp|Q9Y3P9|RBGP1_HUMAN Rab GTPase-activating protein 1 OS=Homo sapiens OX=9606 GN=RABGAP1 PE=1 SV=3	0.999999	1	T	RVKGISSTKEVLDEDTDEEKETLKNQLREME	EVLDEDT(1)DEEKETLK	7			996	996	3596;3597	4198;4199	15583000	0	0	11583000	0	0	11781000	0	0	15424000	0	0	9022500	0	0	12151000	0	0	13885000	0	0	8061600	0	0	10234000	0	0	8215300	0	0	6750200	0	0	10201000	0	0
17725	Q9Y3P9	1002	Q9Y3P9	Q9Y3P9	Rab GTPase-activating protein 1	RABGAP1	sp|Q9Y3P9|RBGP1_HUMAN Rab GTPase-activating protein 1 OS=Homo sapiens OX=9606 GN=RABGAP1 PE=1 SV=3	0.691624	1	T	STKEVLDEDTDEEKETLKNQLREMELELAQT	EVLDEDT(0.308)DEEKET(0.692)LKNQLR	13			1002	1002	3596;3597	4198;4199	0	0	0	0	0	0	0	0	0	5821700	0	0	5753700	0	0	0	0	0	9495100	0	0	6765500	0	0	0	0	0	0	0	0	5010400	0	0	0	0	0
17726	Q9Y3Q8	167	Q9Y3Q8	Q9Y3Q8	TSC22 domain family protein 4	TSC22D4	sp|Q9Y3Q8|T22D4_HUMAN TSC22 domain family protein 4 OS=Homo sapiens OX=9606 GN=TSC22D4 PE=1 SV=2	0.564356	1	T	LRPPPTSPGPQARSFTGGLGQLVVPSKAKAE	S(0.436)FT(0.564)GGLGQLVVPSK	3			167	167	10901	12995	0	0	0	0	0	0	0	0	0	0	0	0	0	0	0	0	0	0	0	0	0	0	0	0	0	0	0	0	0	0	0	0	0	6247500	0	0
17728	Q9Y3T9	678	Q9Y3T9	Q9Y3T9	Nucleolar complex protein 2 homolog	NOC2L	sp|Q9Y3T9|NOC2L_HUMAN Nucleolar complex protein 2 homolog OS=Homo sapiens OX=9606 GN=NOC2L PE=1 SV=4	0.941669	2	T	QFKDLFDLNSSEEDDTEGFSERGILRPLSTR	DLFDLNS(0.511)S(0.543)EEDDT(0.942)EGFS(0.004)ER	13			678	678	2077;6494;9021	2411;2412;7647;7648;10755;10756	0	0	0	0	2720700	0	0	1187200	0	0	0	0	0	1021900	0	0	4564600	0	0	451830	0	0	0	0	0	1565000	0	0	0	0	0	650240	0	0	0	0
17729	Q9Y3X0	381	Q9Y3X0	Q9Y3X0	Coiled-coil domain-containing protein 9	CCDC9	sp|Q9Y3X0|CCDC9_HUMAN Coiled-coil domain-containing protein 9 OS=Homo sapiens OX=9606 GN=CCDC9 PE=1 SV=1	0.758791	1	T	DRWETKEGAASPAPETPQPTSPETSPKETPM	EGAAS(0.011)PAPET(0.759)PQPT(0.087)S(0.087)PET(0.024)S(0.032)PK	10			381	381	2968	3440	0	0	0	0	0	0	0	0	0	2453700	0	0	0	0	0	0	0	0	0	0	0	0	0	0	0	0	0	0	0	0	0	0	0	0	0	0
17731	Q9Y3Y2-4;Q9Y3Y2;Q9Y3Y2-3	33;33;33	Q9Y3Y2-4	Q9Y3Y2-4	Chromatin target of PRMT1 protein	CHTOP	sp|Q9Y3Y2-4|CHTOP_HUMAN Isoform 3 of Chromatin target of PRMT1 protein OS=Homo sapiens OX=9606 GN=CHTOP;sp|Q9Y3Y2|CHTOP_HUMAN Chromatin target of PRMT1 protein OS=Homo sapiens OX=9606 GN=CHTOP PE=1 SV=2;sp|Q9Y3Y2-3|CHTOP_HUMAN Isoform 2 of Chromatin target	1		T	SLNERFTNMLKNKQPTPVNIRASMQQQQQLA	NKQPT(1)PVNIR	5			33	33	8316	9917	12463000	0	0	7509600	0	0	0	0	0	7387700	0	0	8728100	0	0	8116700	0	0	5266200	0	0	3824500	0	0	7891500	0	0	4812800	0	0	5424500	0	0	3445500	0	0
17732	Q9Y3Z3-4;Q9Y3Z3;Q9Y3Z3-3	21;21;21	Q9Y3Z3-4	Q9Y3Z3-4	Deoxynucleoside triphosphate triphosphohydrolase SAMHD1	SAMHD1	sp|Q9Y3Z3-4|SAMH1_HUMAN Isoform 4 of Deoxynucleoside triphosphate triphosphohydrolase SAMHD1 OS=Homo sapiens OX=9606 GN=SAMHD1;sp|Q9Y3Z3|SAMH1_HUMAN Deoxynucleoside triphosphate triphosphohydrolase SAMHD1 OS=Homo sapiens OX=9606 GN=SAMHD1 PE=1 SV=2;sp|Q9Y3	0.950148	2;3	T	SEQPSKRPRCDDSPRTPSNTPSAEADWSPGL	CDDS(0.006)PRT(0.95)PS(0.026)NT(0.028)PS(0.084)AEADWS(0.905)PGLELHPDYK	7			21	21	1245	1479;1480	0	13230000	13823000	0	0	11549000	0	7793400	0	0	11684000	11020000	0	0	0	0	0	10597000	0	0	8759100	0	5786500	10254000	0	0	10859000	0	4889800	8003800	0	0	9604800	0	0	8447000
17733	Q9Y3Z3-4;Q9Y3Z3;Q9Y3Z3-3	25;25;25	Q9Y3Z3-4	Q9Y3Z3-4	Deoxynucleoside triphosphate triphosphohydrolase SAMHD1	SAMHD1	sp|Q9Y3Z3-4|SAMH1_HUMAN Isoform 4 of Deoxynucleoside triphosphate triphosphohydrolase SAMHD1 OS=Homo sapiens OX=9606 GN=SAMHD1;sp|Q9Y3Z3|SAMH1_HUMAN Deoxynucleoside triphosphate triphosphohydrolase SAMHD1 OS=Homo sapiens OX=9606 GN=SAMHD1 PE=1 SV=2;sp|Q9Y3	0.622244	3	T	SKRPRCDDSPRTPSNTPSAEADWSPGLELHP	CDDS(0.366)PRT(0.481)PS(0.53)NT(0.622)PS(0.03)AEADWS(0.971)PGLELHPDYK	11			25	25	1245	1479;1480	0	0	0	0	0	0	0	0	0	0	0	0	0	0	0	0	0	0	0	0	14536000	0	0	0	0	0	0	0	0	0	0	0	0	0	0	0
17734	Q9Y3Z3-4;Q9Y3Z3;Q9Y3Z3-3	557;592;522	Q9Y3Z3-4	Q9Y3Z3-4	Deoxynucleoside triphosphate triphosphohydrolase SAMHD1	SAMHD1	sp|Q9Y3Z3-4|SAMH1_HUMAN Isoform 4 of Deoxynucleoside triphosphate triphosphohydrolase SAMHD1 OS=Homo sapiens OX=9606 GN=SAMHD1;sp|Q9Y3Z3|SAMH1_HUMAN Deoxynucleoside triphosphate triphosphohydrolase SAMHD1 OS=Homo sapiens OX=9606 GN=SAMHD1 PE=1 SV=2;sp|Q9Y3	1	1	T	NFTKPQDGDVIAPLITPQKKEWNDSTSVQNP	NFTKPQDGDVIAPLIT(1)PQKK	16			557	557	8156	9725	162730000	0	0	106810000	0	0	120540000	0	0	136560000	0	0	101180000	0	0	123590000	0	0	158790000	0	0	114660000	0	0	101510000	0	0	83289000	0	0	110000000	0	0	100170000	0	0
17735	Q9Y4B4	1260	Q9Y4B4	Q9Y4B4	Helicase ARIP4	RAD54L2	sp|Q9Y4B4|ARIP4_HUMAN Helicase ARIP4 OS=Homo sapiens OX=9606 GN=RAD54L2 PE=1 SV=4	1	1	T	RHPVLDLRGHKRKLATPPAAQESSRRRSRKG	KLAT(1)PPAAQESSR	4			1260	1260	6265	7370	1778400	0	0	1134400	0	0	1312200	0	0	0	0	0	1551800	0	0	2487100	0	0	3465500	0	0	1144000	0	0	1212800	0	0	1428600	0	0	2172400	0	0	1572700	0	0
17737	Q9Y4B5;Q9Y4B5-2;Q9Y4B5-3	621;261;261	Q9Y4B5	Q9Y4B5	Microtubule cross-linking factor 1	MTCL1	sp|Q9Y4B5|MTCL1_HUMAN Microtubule cross-linking factor 1 OS=Homo sapiens OX=9606 GN=MTCL1 PE=1 SV=5;sp|Q9Y4B5-2|MTCL1_HUMAN Isoform 2 of Microtubule cross-linking factor 1 OS=Homo sapiens OX=9606 GN=MTCL1;sp|Q9Y4B5-3|MTCL1_HUMAN Isoform 3 of Microtubule cr	0.502158	2	T	QEREGPGRDHAPSIPTSPFGDSLESSTELRR	DHAPS(0.996)IPT(0.502)S(0.463)PFGDS(0.016)LES(0.008)S(0.007)T(0.007)ELRR	8			621	621	1769	2074	0	0	0	0	0	0	0	0	0	0	0	0	0	3725900	0	0	0	0	0	0	0	0	0	0	0	0	0	0	0	0	0	0	0	0	0	0
17738	Q9Y4B5;Q9Y4B5-2;Q9Y4B5-3;Q9Y4B5-4	1417;1057;1098;423	Q9Y4B5;Q9Y4B5-4	Q9Y4B5	Microtubule cross-linking factor 1	MTCL1	sp|Q9Y4B5|MTCL1_HUMAN Microtubule cross-linking factor 1 OS=Homo sapiens OX=9606 GN=MTCL1 PE=1 SV=5;sp|Q9Y4B5-2|MTCL1_HUMAN Isoform 2 of Microtubule cross-linking factor 1 OS=Homo sapiens OX=9606 GN=MTCL1;sp|Q9Y4B5-3|MTCL1_HUMAN Isoform 3 of Microtubule cr	0.875956	2	T	LPEKGLPSTSSKEDVTPPLSPDDLKYIEEFN	GLPS(0.015)T(0.02)S(0.059)S(0.063)KEDVT(0.876)PPLS(0.964)PDDLKY(0.004)IEEFNK	12			1417;423	1417	4387	5132	0	0	0	0	6992300	0	0	6504000	0	0	6188600	0	0	0	0	0	7031500	0	0	9218200	0	0	0	0	0	938990	0	0	5174200	0	0	5366800	0	0	6742800	0
17739	Q9Y4E8	226	Q9Y4E8	Q9Y4E8	Ubiquitin carboxyl-terminal hydrolase 15	USP15	sp|Q9Y4E8|UBP15_HUMAN Ubiquitin carboxyl-terminal hydrolase 15 OS=Homo sapiens OX=9606 GN=USP15 PE=1 SV=3	0.97616	2	T	IEQKNEDGTWPRGPSTPKSPGASNFSTLPKI	GPS(0.024)T(0.976)PKS(1)PGASNFSTLPK	4			226	226	4516	5310;5311	0	15123000	0	0	11314000	0	0	11747000	0	0	16090000	0	0	13452000	0	0	14763000	0	0	13358000	0	0	12445000	0	0	9996900	0	0	9889200	0	0	8079400	0	0	10289000	0
17740	Q9Y4E8-4	226	Q9Y4E8-4	Q9Y4E8-4	Ubiquitin carboxyl-terminal hydrolase 15	USP15	sp|Q9Y4E8-4|UBP15_HUMAN Isoform 4 of Ubiquitin carboxyl-terminal hydrolase 15 OS=Homo sapiens OX=9606 GN=USP15	0.499956		T	IEQKNEDGTWPRGPSTPKKPLEQSC______	GPS(0.5)T(0.5)PKKPLEQSC	4			226	226	4515	5309	0	0	0	0	0	0	0	0	0	0	0	0	0	0	0	0	0	0	3029200	0	0	0	0	0	0	0	0	0	0	0	0	0	0	0	0	0
17741	Q9Y4F1;Q9Y4F1-2;Q9Y4F1-3	24;24;24	Q9Y4F1	Q9Y4F1	FERM, RhoGEF and pleckstrin domain-containing protein 1	FARP1	sp|Q9Y4F1|FARP1_HUMAN FERM, ARHGEF and pleckstrin domain-containing protein 1 OS=Homo sapiens OX=9606 GN=FARP1 PE=1 SV=1;sp|Q9Y4F1-2|FARP1_HUMAN Isoform 2 of FERM, ARHGEF and pleckstrin domain-containing protein 1 OS=Homo sapiens OX=9606 GN=FARP1;sp|Q9Y4F1	0.874607	1	T	TPGSRLGAPENSGISTLERGQKPPPTPSGKL	LGAPENS(0.001)GIS(0.125)T(0.875)LER	11			24	24	7001	8254	8993800	0	0	6377700	0	0	5888400	0	0	8680100	0	0	7064400	0	0	0	0	0	8522700	0	0	7592700	0	0	5434300	0	0	5982700	0	0	4974900	0	0	5695200	0	0
17746	Q9Y4P8-4;Q9Y4P8	397;415	Q9Y4P8-4	Q9Y4P8-4	WD repeat domain phosphoinositide-interacting protein 2	WIPI2	sp|Q9Y4P8-4|WIPI2_HUMAN Isoform 4 of WD repeat domain phosphoinositide-interacting protein 2 OS=Homo sapiens OX=9606 GN=WIPI2;sp|Q9Y4P8|WIPI2_HUMAN WD repeat domain phosphoinositide-interacting protein 2 OS=Homo sapiens OX=9606 GN=WIPI2 PE=1 SV=1	0.839999	1	T	YGAAAGKGTYVPSSPTRLAYTDDLGAVGGAC	GTYVPS(0.08)S(0.08)PT(0.84)R	9			397	397	4757	5614	0	0	0	0	0	0	0	0	0	0	0	0	0	0	0	26360000	0	0	0	0	0	26465000	0	0	0	0	0	0	0	0	0	0	0	0	0	0
17748	Q9Y520-6;Q9Y520-4;Q9Y520-5;Q9Y520;Q9Y520-7;Q9Y520-2;Q9Y520-3	2608;2673;2626;2673;2675;2430;2673	Q9Y520-6	Q9Y520-6	Protein PRRC2C	PRRC2C	sp|Q9Y520-6|PRC2C_HUMAN Isoform 6 of Protein PRRC2C OS=Homo sapiens OX=9606 GN=PRRC2C;sp|Q9Y520-4|PRC2C_HUMAN Isoform 4 of Protein PRRC2C OS=Homo sapiens OX=9606 GN=PRRC2C;sp|Q9Y520-5|PRC2C_HUMAN Isoform 5 of Protein PRRC2C OS=Homo sapiens OX=9606 GN=PRRC2	1	1	T	MELKAFGSGIDIKPGTPPIAGRSTTPTSSPF	AFGSGIDIKPGT(1)PPIAGR	12			2608	2608	323	395	45148000	0	0	13006000	0	0	27614000	0	0	16514000	0	0	28562000	0	0	14052000	0	0	36289000	0	0	16493000	0	0	26563000	0	0	15288000	0	0	28019000	0	0	18359000	0	0
17750	Q9Y520-6;Q9Y520-4;Q9Y520-5;Q9Y520;Q9Y520-7;Q9Y520-2;Q9Y520-3	1265;1265;1265;1265;1267;1022;1265	Q9Y520-6	Q9Y520-6	Protein PRRC2C	PRRC2C	sp|Q9Y520-6|PRC2C_HUMAN Isoform 6 of Protein PRRC2C OS=Homo sapiens OX=9606 GN=PRRC2C;sp|Q9Y520-4|PRC2C_HUMAN Isoform 4 of Protein PRRC2C OS=Homo sapiens OX=9606 GN=PRRC2C;sp|Q9Y520-5|PRC2C_HUMAN Isoform 5 of Protein PRRC2C OS=Homo sapiens OX=9606 GN=PRRC2	0.999869	2;3;4	T	DFEVVPKRRRQRGSETDTDSEIHESASDKDS	QRGS(1)ET(1)DT(1)DS(0.998)EIHES(0.001)AS(0.001)DKDSLSK	6			1265	1265	4621;9357	5447;5448;11145;11146;11147	0	3575300	13508000	0	3817400	23824000	0	4267600	16315000	0	4375100	24301000	0	2884700	12368000	0	3149600	16104000	0	5744800	18508000	0	3933500	18078000	0	2876900	10479000	0	0	19382000	0	2691900	17657000	0	4465500	18290000
17751	Q9Y520-6;Q9Y520-4;Q9Y520-5;Q9Y520;Q9Y520-7;Q9Y520-2;Q9Y520-3	1267;1267;1267;1267;1269;1024;1267	Q9Y520-6	Q9Y520-6	Protein PRRC2C	PRRC2C	sp|Q9Y520-6|PRC2C_HUMAN Isoform 6 of Protein PRRC2C OS=Homo sapiens OX=9606 GN=PRRC2C;sp|Q9Y520-4|PRC2C_HUMAN Isoform 4 of Protein PRRC2C OS=Homo sapiens OX=9606 GN=PRRC2C;sp|Q9Y520-5|PRC2C_HUMAN Isoform 5 of Protein PRRC2C OS=Homo sapiens OX=9606 GN=PRRC2	0.999661	1;2;3;4	T	EVVPKRRRQRGSETDTDSEIHESASDKDSLS	QRGS(1)ET(1)DT(1)DS(0.998)EIHES(0.001)AS(0.001)DKDSLSK	8			1267	1267	4621;9357	5447;5448;11145;11146;11147	0	3575300	13508000	0	3817400	23824000	0	4267600	16315000	0	4375100	24301000	3125000	2884700	12368000	3640200	3149600	16104000	4828800	5744800	18508000	4172900	3933500	18078000	2927500	2876900	10479000	2648800	0	19382000	3326300	2691900	17657000	3838500	4465500	18290000
17752	Q9Y520-6;Q9Y520-4;Q9Y520-5;Q9Y520;Q9Y520-7;Q9Y520-2;Q9Y520-3	1965;1965;1918;1965;1967;1722;1965	Q9Y520-6	Q9Y520-6	Protein PRRC2C	PRRC2C	sp|Q9Y520-6|PRC2C_HUMAN Isoform 6 of Protein PRRC2C OS=Homo sapiens OX=9606 GN=PRRC2C;sp|Q9Y520-4|PRC2C_HUMAN Isoform 4 of Protein PRRC2C OS=Homo sapiens OX=9606 GN=PRRC2C;sp|Q9Y520-5|PRC2C_HUMAN Isoform 5 of Protein PRRC2C OS=Homo sapiens OX=9606 GN=PRRC2	0.789745	1	T	SSKQPPPSIRLPSAQTPNGTDYVASGKSIQT	LPS(0.111)AQT(0.79)PNGT(0.097)DY(0.002)VASGK	6			1965	1965	7389	8691	4474800	0	0	0	0	0	0	0	0	0	0	0	2995300	0	0	0	0	0	0	0	0	0	0	0	0	0	0	0	0	0	0	0	0	1545100	0	0
17753	Q9Y520-6;Q9Y520-4;Q9Y520-5;Q9Y520;Q9Y520-7;Q9Y520-2;Q9Y520-3	641;641;641;641;643;398;641	Q9Y520-6	Q9Y520-6	Protein PRRC2C	PRRC2C	sp|Q9Y520-6|PRC2C_HUMAN Isoform 6 of Protein PRRC2C OS=Homo sapiens OX=9606 GN=PRRC2C;sp|Q9Y520-4|PRC2C_HUMAN Isoform 4 of Protein PRRC2C OS=Homo sapiens OX=9606 GN=PRRC2C;sp|Q9Y520-5|PRC2C_HUMAN Isoform 5 of Protein PRRC2C OS=Homo sapiens OX=9606 GN=PRRC2	0.735308	2	T	PVFTRQDSNRSEKEATPVVHETEPESGSQPR	QDS(0.632)NRS(0.632)EKEAT(0.735)PVVHET(0.001)EPESGSQPR	11			641	641	8963	10684	0	17724000	0	0	0	0	0	0	0	0	0	0	0	0	0	0	0	0	0	10415000	0	0	8049000	0	0	0	0	0	0	0	0	0	0	0	0	0
17754	Q9Y520-6;Q9Y520-4;Q9Y520-5;Q9Y520;Q9Y520-7;Q9Y520-2;Q9Y520-3	1244;1244;1244;1244;1246;1001;1244	Q9Y520-6	Q9Y520-6	Protein PRRC2C	PRRC2C	sp|Q9Y520-6|PRC2C_HUMAN Isoform 6 of Protein PRRC2C OS=Homo sapiens OX=9606 GN=PRRC2C;sp|Q9Y520-4|PRC2C_HUMAN Isoform 4 of Protein PRRC2C OS=Homo sapiens OX=9606 GN=PRRC2C;sp|Q9Y520-5|PRC2C_HUMAN Isoform 5 of Protein PRRC2C OS=Homo sapiens OX=9606 GN=PRRC2	0.999664	3;4	T	EHIPSGPLRQREESETRSESSDFEVVPKRRR	QREES(1)ET(1)RS(0.989)ES(0.55)S(0.461)DFEVVPK	7			1244	1244	9355	11141;11142;11143	0	0	105360000	0	0	17481000	0	0	0	0	0	12187000	0	0	18866000	0	0	15114000	0	0	75815000	0	0	0	0	0	13819000	0	0	9944500	0	0	10482000	0	0	78092000
17755	Q9Y520-6;Q9Y520-4;Q9Y520-5;Q9Y520;Q9Y520-7;Q9Y520-2	2617;2682;2635;2682;2684;2439	Q9Y520-6	Q9Y520-6	Protein PRRC2C	PRRC2C	sp|Q9Y520-6|PRC2C_HUMAN Isoform 6 of Protein PRRC2C OS=Homo sapiens OX=9606 GN=PRRC2C;sp|Q9Y520-4|PRC2C_HUMAN Isoform 4 of Protein PRRC2C OS=Homo sapiens OX=9606 GN=PRRC2C;sp|Q9Y520-5|PRC2C_HUMAN Isoform 5 of Protein PRRC2C OS=Homo sapiens OX=9606 GN=PRRC2	0.999788	1;2	T	IDIKPGTPPIAGRSTTPTSSPFRATSTSPNS	STT(1)PTSSPFR	3			2617	2617	12484	14944;14945	46675000	9172000	0	0	2377200	0	28230000	4907300	0	28040000	0	0	41743000	7035800	0	27423000	2627000	0	40794000	4540500	0	23222000	1209600	0	35300000	4529300	0	27414000	2781400	0	32580000	3377800	0	23212000	3194000	0
17759	Q9Y597-2;Q9Y597;Q9Y597-3	660;662;16	Q9Y597-2	Q9Y597-2	BTB/POZ domain-containing protein KCTD3	KCTD3	sp|Q9Y597-2|KCTD3_HUMAN Isoform 2 of BTB/POZ domain-containing protein KCTD3 OS=Homo sapiens OX=9606 GN=KCTD3;sp|Q9Y597|KCTD3_HUMAN BTB/POZ domain-containing protein KCTD3 OS=Homo sapiens OX=9606 GN=KCTD3 PE=1 SV=2;sp|Q9Y597-3|KCTD3_HUMAN Isoform 3 of BTB/	0.635572	1	T	MRPYRESPLLARARRTESFHSYRDFQTINLN	RT(0.636)ES(0.364)FHS(0.001)YRDFQTINLNR	2			660	660	10364	12336	0	0	0	0	0	0	0	0	0	0	0	0	0	0	0	0	0	0	7837100	0	0	0	0	0	0	0	0	0	0	0	0	0	0	0	0	0
17760	Q9Y5J1	204	Q9Y5J1	Q9Y5J1	U3 small nucleolar RNA-associated protein 18 homolog	UTP18	sp|Q9Y5J1|UTP18_HUMAN U3 small nucleolar RNA-associated protein 18 homolog OS=Homo sapiens OX=9606 GN=UTP18 PE=1 SV=3	0.842591	2;3	T	AMGGVPAWAETTKRKTSSDDESEEDEDDLLQ	KT(0.843)S(0.859)S(0.859)DDES(0.44)EEDEDDLLQR	2			204	204	6685;9920;13395	7886;7887;11806;11807;16064	0	4721300	0	0	4887200	72199000	0	4163200	54896000	0	0	68209000	0	0	73288000	0	5094700	0	0	3945700	0	0	4668200	0	0	3731600	54169000	0	4626100	0	0	3470300	48798000	0	4552400	53390000
17762	Q9Y5N6	195	Q9Y5N6	Q9Y5N6	Origin recognition complex subunit 6	ORC6	sp|Q9Y5N6|ORC6_HUMAN Origin recognition complex subunit 6 OS=Homo sapiens OX=9606 GN=ORC6 PE=1 SV=1	1	1	T	EKIGQQVDREPGDVATPPRKRKKIVVEAPAK	IGQQVDREPGDVAT(1)PPR	14			195	195	5469	6453	6837400	0	0	3722700	0	0	5614600	0	0	0	0	0	4931300	0	0	0	0	0	5318700	0	0	0	0	0	4051600	0	0	0	0	0	3757700	0	0	3858100	0	0
17763	Q9Y5T5-4;Q9Y5T5-3;Q9Y5T5-2;Q9Y5T5	244;539;553;554	Q9Y5T5-4	Q9Y5T5-4	Ubiquitin carboxyl-terminal hydrolase 16	USP16	sp|Q9Y5T5-4|UBP16_HUMAN Isoform 4 of Ubiquitin carboxyl-terminal hydrolase 16 OS=Homo sapiens OX=9606 GN=USP16;sp|Q9Y5T5-3|UBP16_HUMAN Isoform 3 of Ubiquitin carboxyl-terminal hydrolase 16 OS=Homo sapiens OX=9606 GN=USP16;sp|Q9Y5T5-2|UBP16_HUMAN Isoform 2	0.588621	1	T	NINMDNDLEVLTSSPTRNLNGAYLTEGSNGE	NINMDNDLEVLTS(0.002)S(0.409)PT(0.589)R	16			244	244	8262	9847;9848	41447000	0	0	0	0	0	0	0	0	0	0	0	0	0	0	0	0	0	0	0	0	0	0	0	0	0	0	0	0	0	0	0	0	0	0	0
17765	Q9Y5X2	452	Q9Y5X2	Q9Y5X2	Sorting nexin-8	SNX8	sp|Q9Y5X2|SNX8_HUMAN Sorting nexin-8 OS=Homo sapiens OX=9606 GN=SNX8 PE=1 SV=1	0.778437	2	T	RPKLSCLFAGPHSTLTPPCSPPEDGLCPH__	LS(0.012)CLFAGPHS(0.126)T(0.126)LT(0.778)PPCS(0.958)PPEDGLCPH	13			452	452	7510	8830	0	0	0	0	9313200	0	0	4759100	0	0	1467100	0	0	1570600	0	0	1652800	0	0	0	0	0	0	0	0	0	0	0	0	0	0	0	0	0	0	0
17766	Q9Y606-2;Q9Y606	398;426	Q9Y606-2	Q9Y606-2	tRNA pseudouridine synthase A, mitochondrial	PUS1	sp|Q9Y606-2|TRUA_HUMAN Isoform 2 of tRNA pseudouridine synthase A OS=Homo sapiens OX=9606 GN=PUS1;sp|Q9Y606|TRUA_HUMAN tRNA pseudouridine synthase A OS=Homo sapiens OX=9606 GN=PUS1 PE=1 SV=3	1	1;2	T	AKVPSPLEGSEGDGDTD______________	VPSPLEGS(1)EGDGDT(1)D	14			398	398	13976	16758;16759	39827000	15068000	0	37777000	17633000	0	29970000	9059100	0	41633000	15369000	0	42691000	15731000	0	37383000	15539000	0	35749000	11439000	0	32592000	12279000	0	31501000	12457000	0	35930000	14635000	0	25119000	9676500	0	29946000	11046000	0
17767	Q9Y608-4;Q9Y608;Q9Y608-2;Q9Y608-5	85;317;85;157	Q9Y608-4;Q9Y608-2	Q9Y608-4	Leucine-rich repeat flightless-interacting protein 2	LRRFIP2	sp|Q9Y608-4|LRRF2_HUMAN Isoform 4 of Leucine-rich repeat flightless-interacting protein 2 OS=Homo sapiens OX=9606 GN=LRRFIP2;sp|Q9Y608|LRRF2_HUMAN Leucine-rich repeat flightless-interacting protein 2 OS=Homo sapiens OX=9606 GN=LRRFIP2 PE=1 SV=1;sp|Q9Y608-2	0.580581	1	T	ENYTRPSSRNSASATTPLSGNSSRRGSGDTS	NSAS(0.002)AT(0.177)T(0.581)PLS(0.154)GNS(0.026)S(0.061)R	7			85;85	85	8608	10264	0	0	0	0	0	0	0	0	0	10700000	0	0	0	0	0	0	0	0	0	0	0	0	0	0	0	0	0	0	0	0	0	0	0	0	0	0
17768	Q9Y608-4;Q9Y608;Q9Y608-2;Q9Y608-5	73;305;73;145	Q9Y608-4;Q9Y608-2	Q9Y608-4	Leucine-rich repeat flightless-interacting protein 2	LRRFIP2	sp|Q9Y608-4|LRRF2_HUMAN Isoform 4 of Leucine-rich repeat flightless-interacting protein 2 OS=Homo sapiens OX=9606 GN=LRRFIP2;sp|Q9Y608|LRRF2_HUMAN Leucine-rich repeat flightless-interacting protein 2 OS=Homo sapiens OX=9606 GN=LRRFIP2 PE=1 SV=1;sp|Q9Y608-2	0.585198	1	T	KELDEKSDKQYAENYTRPSSRNSASATTPLS	SDKQYAENYT(0.585)RPS(0.207)S(0.207)R	10			73;73	73	9512;10646	11335;12691	0	0	0	25323000	0	0	0	0	0	0	0	0	0	0	0	0	0	0	0	0	0	0	0	0	0	0	0	21567000	0	0	0	0	0	0	0	0
17769	Q9Y608-4;Q9Y608	99;331	Q9Y608-4	Q9Y608-4	Leucine-rich repeat flightless-interacting protein 2	LRRFIP2	sp|Q9Y608-4|LRRF2_HUMAN Isoform 4 of Leucine-rich repeat flightless-interacting protein 2 OS=Homo sapiens OX=9606 GN=LRRFIP2;sp|Q9Y608|LRRF2_HUMAN Leucine-rich repeat flightless-interacting protein 2 OS=Homo sapiens OX=9606 GN=LRRFIP2 PE=1 SV=1	0.508736	1	T	TTPLSGNSSRRGSGDTSSLIDPDTSLSELRD	RGS(0.368)GDT(0.509)S(0.062)S(0.062)LIDPDTSLSELRDIYDLK	6			99	99	9755;9756	11621;11622	0	0	0	0	0	0	0	0	0	0	0	0	0	0	0	17794000	0	0	0	0	0	0	0	0	0	0	0	0	0	0	0	0	0	0	0	0
17771	Q9Y618-5;Q9Y618-4;Q9Y618	929;929;946	Q9Y618-5	Q9Y618-5	Nuclear receptor corepressor 2	NCOR2	sp|Q9Y618-5|NCOR2_HUMAN Isoform 4 of Nuclear receptor corepressor 2 OS=Homo sapiens OX=9606 GN=NCOR2;sp|Q9Y618-4|NCOR2_HUMAN Isoform 3 of Nuclear receptor corepressor 2 OS=Homo sapiens OX=9606 GN=NCOR2;sp|Q9Y618|NCOR2_HUMAN Nuclear receptor corepressor 2 O	0.971276	2	T	GGDKNRLLSPRPSLLTPTGDPRANASPQKPL	LLS(0.389)PRPS(0.619)LLT(0.971)PT(0.02)GDPR	10			929	929	7288	8578;8579	0	6949900	0	0	3400600	0	0	6845600	0	0	0	0	0	5482300	0	0	3306900	0	0	5550600	0	0	3281900	0	0	4817900	0	0	2898200	0	0	4879200	0	0	2944000	0
17773	Q9Y666;Q9Y666-2	30;30	Q9Y666	Q9Y666	Solute carrier family 12 member 7	SLC12A7	sp|Q9Y666|S12A7_HUMAN Solute carrier family 12 member 7 OS=Homo sapiens OX=9606 GN=SLC12A7 PE=1 SV=3;sp|Q9Y666-2|S12A7_HUMAN Isoform 2 of Solute carrier family 12 member 7 OS=Homo sapiens OX=9606 GN=SLC12A7	0.999646	1	T	DGGGDETAERTEAPGTPEGPEPERPSPGDGN	TEAPGT(1)PEGPEPERPSPGDGNPR	6			30	30	12816	15360	10464000	0	0	8987300	0	0	5674800	0	0	0	0	0	7084500	0	0	5904900	0	0	6489300	0	0	5803000	0	0	5180800	0	0	8291500	0	0	5719700	0	0	6567700	0	0
17774	Q9Y666	973	Q9Y666	Q9Y666	Solute carrier family 12 member 7	SLC12A7	sp|Q9Y666|S12A7_HUMAN Solute carrier family 12 member 7 OS=Homo sapiens OX=9606 GN=SLC12A7 PE=1 SV=3	0.973409	1	T	TASHTAAAARTQAPPTPDKVQMTWTREKLIA	TQAPPT(0.973)PDKVQMT(0.012)WT(0.014)R	6			973	973	13253	15891	5502400	0	0	0	0	0	0	0	0	0	0	0	0	0	0	0	0	0	0	0	0	0	0	0	2176000	0	0	0	0	0	0	0	0	0	0	0
17775	Q9Y666	980	Q9Y666	Q9Y666	Solute carrier family 12 member 7	SLC12A7	sp|Q9Y666|S12A7_HUMAN Solute carrier family 12 member 7 OS=Homo sapiens OX=9606 GN=SLC12A7 PE=1 SV=3	0.825725	1	T	AARTQAPPTPDKVQMTWTREKLIAEKYRSRD	TQAPPTPDKVQMT(0.826)WT(0.174)R	13			980	980	13253	15891	0	0	0	2299500	0	0	5794800	0	0	7932600	0	0	0	0	0	2803200	0	0	6985300	0	0	10141000	0	0	0	0	0	0	0	0	5070400	0	0	8138500	0	0
17776	Q9Y6A5	315	Q9Y6A5	Q9Y6A5	Transforming acidic coiled-coil-containing protein 3	TACC3	sp|Q9Y6A5|TACC3_HUMAN Transforming acidic coiled-coil-containing protein 3 OS=Homo sapiens OX=9606 GN=TACC3 PE=1 SV=1	0.763863	1	T	ESTAPTNHLVAGRAMTLSPQEEVAAGQMASS	AMT(0.764)LS(0.236)PQEEVAAGQMASSSR	3			315	315	693	845	0	0	0	7477500	0	0	0	0	0	0	0	0	12697000	0	0	0	0	0	10993000	0	0	7668600	0	0	9422200	0	0	0	0	0	9410200	0	0	6852500	0	0
17777	Q9Y6A5	249	Q9Y6A5	Q9Y6A5	Transforming acidic coiled-coil-containing protein 3	TACC3	sp|Q9Y6A5|TACC3_HUMAN Transforming acidic coiled-coil-containing protein 3 OS=Homo sapiens OX=9606 GN=TACC3 PE=1 SV=1	0.675823	1	T	EECRHGGVCAPAAVATSPPGAIPKEACGGAP	HGGVCAPAAVAT(0.676)S(0.324)PPGAIPK	12			249	249	4938	5820	0	0	0	0	0	0	15061000	0	0	0	0	0	14753000	0	0	11771000	0	0	11215000	0	0	0	0	0	12017000	0	0	0	0	0	0	0	0	8530100	0	0
17779	Q9Y6D5	616	Q9Y6D5	Q9Y6D5	Brefeldin A-inhibited guanine nucleotide-exchange protein 2	ARFGEF2	sp|Q9Y6D5|BIG2_HUMAN Brefeldin A-inhibited guanine nucleotide-exchange protein 2 OS=Homo sapiens OX=9606 GN=ARFGEF2 PE=1 SV=3	0.672236	2;3	T	IGDGKGLDMARRCSVTSMESTVSSGTQTTVQ	RCS(0.883)VT(0.672)S(0.171)MES(0.051)T(0.051)VS(0.051)S(0.051)GT(0.051)QT(0.013)T(0.004)VQDDPEQFEVIK	5			616	616	9607	11446;11447;11448	0	0	0	0	0	0	0	0	0	0	0	0	0	0	0	0	13623000	0	0	0	4902400	0	0	0	0	0	0	0	0	0	0	0	0	0	0	2659400
17782	Q9Y6D6	48	Q9Y6D6	Q9Y6D6	Brefeldin A-inhibited guanine nucleotide-exchange protein 1	ARFGEF1	sp|Q9Y6D6|BIG1_HUMAN Brefeldin A-inhibited guanine nucleotide-exchange protein 1 OS=Homo sapiens OX=9606 GN=ARFGEF1 PE=1 SV=2	0.5	1	T	LRKACEVALEEIKAETEKQSPPHGEAKAGSS	ACEVALEEIKAET(0.5)EKQS(0.5)PPHGEAK	13			48	48	150	192	11214000	0	0	11200000	0	0	10628000	0	0	9678400	0	0	10619000	0	0	10414000	0	0	12638000	0	0	10209000	0	0	10145000	0	0	0	0	0	5282000	0	0	6459400	0	0
17783	Q9Y6E0-2;O00506-3;O00506-2;O00506;Q9Y6E0	178;80;97;174;190	Q9Y6E0-2	Q9Y6E0-2	Serine/threonine-protein kinase 24;Serine/threonine-protein kinase 24 36 kDa subunit;Serine/threonine-protein kinase 24 12 kDa subunit;Serine/threonine-protein kinase 25	STK24;STK25	sp|Q9Y6E0-2|STK24_HUMAN Isoform A of Serine/threonine-protein kinase 24 OS=Homo sapiens OX=9606 GN=STK24;sp|O00506-3|STK25_HUMAN Isoform 3 of Serine/threonine-protein kinase 25 OS=Homo sapiens OX=9606 GN=STK25;sp|O00506-2|STK25_HUMAN Isoform 2 of Serine/th	0.955398	1	T	FGVAGQLTDTQIKRNTFVGTPFWMAPEVIKQ	RNT(0.955)FVGT(0.045)PFWMAPEVIK	3			178	178	10065	11975	0	0	0	0	0	0	0	0	0	3348900	0	0	0	0	0	0	0	0	782990	0	0	3713800	0	0	0	0	0	0	0	0	1818000	0	0	3019000	0	0
17784	Q9Y6E0-2;O00506-3;O00506-2;O00506;Q9Y6E0	182;84;101;178;194	Q9Y6E0-2	Q9Y6E0-2	Serine/threonine-protein kinase 24;Serine/threonine-protein kinase 24 36 kDa subunit;Serine/threonine-protein kinase 24 12 kDa subunit;Serine/threonine-protein kinase 25	STK24;STK25	sp|Q9Y6E0-2|STK24_HUMAN Isoform A of Serine/threonine-protein kinase 24 OS=Homo sapiens OX=9606 GN=STK24;sp|O00506-3|STK25_HUMAN Isoform 3 of Serine/threonine-protein kinase 25 OS=Homo sapiens OX=9606 GN=STK25;sp|O00506-2|STK25_HUMAN Isoform 2 of Serine/th	0.59968		T	GQLTDTQIKRNTFVGTPFWMAPEVIKQSAYD	RNT(0.4)FVGT(0.6)PFWMAPEVIK	7			182	182	10065	11975	0	0	0	0	0	0	2124100	0	0	0	0	0	0	0	0	0	0	0	0	0	0	0	0	0	0	0	0	0	0	0	0	0	0	0	0	0
17785	Q9Y6G9	512	Q9Y6G9	Q9Y6G9	Cytoplasmic dynein 1 light intermediate chain 1	DYNC1LI1	sp|Q9Y6G9|DC1L1_HUMAN Cytoplasmic dynein 1 light intermediate chain 1 OS=Homo sapiens OX=9606 GN=DYNC1LI1 PE=1 SV=3	0.777201	2	T	AELDRITRKPVTVSPTTPTSPTEGEAS____	KPVT(0.049)VS(0.282)PT(0.777)T(0.872)PT(0.015)S(0.005)PTEGEAS	8			512	512	6474	7624;7625	0	0	0	0	0	0	0	0	0	0	0	0	0	0	0	0	0	0	0	0	0	0	0	0	0	6974700	0	0	5394000	0	0	0	0	0	0	0
17786	Q9Y6G9	513	Q9Y6G9	Q9Y6G9	Cytoplasmic dynein 1 light intermediate chain 1	DYNC1LI1	sp|Q9Y6G9|DC1L1_HUMAN Cytoplasmic dynein 1 light intermediate chain 1 OS=Homo sapiens OX=9606 GN=DYNC1LI1 PE=1 SV=3	0.991117	2	T	ELDRITRKPVTVSPTTPTSPTEGEAS_____	KPVTVSPT(0.009)T(0.991)PT(0.003)S(0.996)PT(0.001)EGEAS	9			513	513	6474	7624;7625	0	10868000	0	0	7430100	0	0	6635000	0	0	7716400	0	0	9126000	0	0	6936600	0	0	8409900	0	0	0	0	0	6974700	0	0	5394000	0	0	5502900	0	0	4742300	0
17787	Q9Y6G9	515	Q9Y6G9	Q9Y6G9	Cytoplasmic dynein 1 light intermediate chain 1	DYNC1LI1	sp|Q9Y6G9|DC1L1_HUMAN Cytoplasmic dynein 1 light intermediate chain 1 OS=Homo sapiens OX=9606 GN=DYNC1LI1 PE=1 SV=3	0.955677	1;2	T	DRITRKPVTVSPTTPTSPTEGEAS_______	KPVT(0.001)VS(0.014)PT(0.117)T(0.879)PT(0.956)S(0.034)PTEGEAS	11			515	515	6474	7624;7625	0	0	0	0	0	0	70637000	6635000	0	0	0	0	0	9126000	0	0	0	0	76781000	8409900	0	0	5829400	0	0	0	0	0	0	0	0	5502900	0	0	0	0
17791	Q9Y6M7-13;Q9Y6M7-14;Q9Y6M7-4;Q9Y6M7-2;Q9Y6M7-9;Q9Y6M7-6;Q9Y6M7-7;Q9Y6M7-11;Q9Y6M7-3;Q9Y6M7;Q9Y6M7-8;Q9Y6M7-12;Q9Y6M7-10	293;293;194;284;289;289;417;289;194;408;404;400;400	Q9Y6M7-13	Q9Y6M7-13	Sodium bicarbonate cotransporter 3	SLC4A7	sp|Q9Y6M7-13|S4A7_HUMAN Isoform 13 of Sodium bicarbonate cotransporter 3 OS=Homo sapiens OX=9606 GN=SLC4A7;sp|Q9Y6M7-14|S4A7_HUMAN Isoform 14 of Sodium bicarbonate cotransporter 3 OS=Homo sapiens OX=9606 GN=SLC4A7;sp|Q9Y6M7-4|S4A7_HUMAN Isoform 4 of Sodium	0.699198	2	T	GEIKGNGSGGSRENSTVDFSKVDMNFMRKIP	GNGS(0.039)GGS(0.543)RENS(0.707)T(0.699)VDFS(0.012)K	12			293	293	4440;10928	5209;5210;13036;13037	0	8257700	0	0	7835500	0	0	7295600	0	0	12353000	0	0	6967900	0	0	8898600	0	0	11444000	0	0	7036000	0	0	5355300	0	0	5100400	0	0	4653300	0	0	6257900	0
17792	Q9Y6M7-13;Q9Y6M7-14;Q9Y6M7-7;Q9Y6M7-8	18;18;18;18	Q9Y6M7-13	Q9Y6M7-13	Sodium bicarbonate cotransporter 3	SLC4A7	sp|Q9Y6M7-13|S4A7_HUMAN Isoform 13 of Sodium bicarbonate cotransporter 3 OS=Homo sapiens OX=9606 GN=SLC4A7;sp|Q9Y6M7-14|S4A7_HUMAN Isoform 14 of Sodium bicarbonate cotransporter 3 OS=Homo sapiens OX=9606 GN=SLC4A7;sp|Q9Y6M7-7|S4A7_HUMAN Isoform 7 of Sodium	0.540411	1	T	ADGAGEQMRPLLTRVTSRGPDEEAVVDLGKT	VT(0.54)S(0.46)RGPDEEAVVDLGK	2			18	18	14151	16972	3097500	0	0	2936300	0	0	1898000	0	0	0	0	0	2981400	0	0	3044100	0	0	2811700	0	0	2957600	0	0	1859700	0	0	2280500	0	0	2111000	0	0	2026200	0	0
17794	Q9Y6N7-4;Q9Y6N7-3;Q9Y6N7;Q9Y6N7-2	903;906;942;946	Q9Y6N7-4	Q9Y6N7-4	Roundabout homolog 1	ROBO1	sp|Q9Y6N7-4|ROBO1_HUMAN Isoform 4 of Roundabout homolog 1 OS=Homo sapiens OX=9606 GN=ROBO1;sp|Q9Y6N7-3|ROBO1_HUMAN Isoform 3 of Roundabout homolog 1 OS=Homo sapiens OX=9606 GN=ROBO1;sp|Q9Y6N7|ROBO1_HUMAN Roundabout homolog 1 OS=Homo sapiens OX=9606 GN=ROBO	0.736668	1	T	GLTSTYAGIRKVPSFTFTPTVTYQRGGEAVS	KVPS(0.263)FT(0.737)FTPTVTYQR	6			903	903	6717	7923	9230600	0	0	8231700	0	0	0	0	0	8789200	0	0	7426500	0	0	8665700	0	0	0	0	0	7801400	0	0	8725900	0	0	0	0	0	0	0	0	0	0	0
17795	Q9Y6W5	471	Q9Y6W5	Q9Y6W5	Wiskott-Aldrich syndrome protein family member 2	WASF2	sp|Q9Y6W5|WASF2_HUMAN Wiskott-Aldrich syndrome protein family member 2 OS=Homo sapiens OX=9606 GN=WASF2 PE=1 SV=3	0.5	1	T	QREQEKRDVVGNDVATILSRRIAVEYSDSED	DVVGNDVAT(0.5)ILS(0.5)RR	9			471	471	2696	3135	0	0	0	0	0	0	1678400	0	0	1986100	0	0	0	0	0	0	0	0	1018600	0	0	1280400	0	0	0	0	0	0	0	0	1099400	0	0	951300	0	0
17796	Q9Y6X5	70	Q9Y6X5	Q9Y6X5	Bis(5'-adenosyl)-triphosphatase ENPP4	ENPP4	sp|Q9Y6X5|ENPP4_HUMAN Bis(5'-adenosyl)-triphosphatase ENPP4 OS=Homo sapiens OX=9606 GN=ENPP4 PE=1 SV=3	0.750167	1	T	EGVLVEHVKNVFITKTFPNHYSIVTGLYEES	T(0.75)FPNHY(0.003)S(0.218)IVT(0.02)GLY(0.003)EES(0.007)HGIVANSMYDAVTKK	1			70	70	12876	15437	4213300	0	0	0	0	0	0	0	0	961530	0	0	0	0	0	2862000	0	0	0	0	0	2663800	0	0	0	0	0	0	0	0	3189400	0	0	0	0	0
17799	Q9Y6X9-2;Q9Y6X9	661;723	Q9Y6X9-2	Q9Y6X9-2	MORC family CW-type zinc finger protein 2	MORC2	sp|Q9Y6X9-2|MORC2_HUMAN Isoform 2 of MORC family CW-type zinc finger protein 2 OS=Homo sapiens OX=9606 GN=MORC2;sp|Q9Y6X9|MORC2_HUMAN MORC family CW-type zinc finger protein 2 OS=Homo sapiens OX=9606 GN=MORC2 PE=1 SV=2	0.917234	1;2	T	EVPSPKVIKTPVVKKTESPIKLSPATPSRKR	KT(0.917)ES(0.083)PIKLSPATPSR	2			661	661	6659;12855	7856;7857;15413	0	0	0	7751500	0	0	5870000	0	0	8847900	0	0	0	4966300	0	0	0	0	0	7128400	0	6168200	0	0	0	4301600	0	5081900	0	0	0	0	0	7953900	0	0
17800	Q9Y6X9-2;Q9Y6X9	671;733	Q9Y6X9-2	Q9Y6X9-2	MORC family CW-type zinc finger protein 2	MORC2	sp|Q9Y6X9-2|MORC2_HUMAN Isoform 2 of MORC family CW-type zinc finger protein 2 OS=Homo sapiens OX=9606 GN=MORC2;sp|Q9Y6X9|MORC2_HUMAN MORC family CW-type zinc finger protein 2 OS=Homo sapiens OX=9606 GN=MORC2 PE=1 SV=2	0.964282	2	T	PVVKKTESPIKLSPATPSRKRSVAVSDEEEV	KT(0.003)ES(0.997)PIKLSPAT(0.964)PS(0.035)R	12			671	671	6659;12855	7856;7857;15413	0	17969000	0	0	16841000	0	0	32395000	0	0	16090000	0	0	29801000	0	0	18382000	0	0	37169000	0	0	16998000	0	0	24659000	0	0	19192000	0	0	26523000	0	0	16942000	0
17837	O00401	256	O00401	O00401	Neural Wiskott-Aldrich syndrome protein	WASL	sp|O00401|WASL_HUMAN Neural Wiskott-Aldrich syndrome protein OS=Homo sapiens OX=9606 GN=WASL PE=1 SV=2	1	1	Y	ISEAQLKDRETSKVIYDFIEKTGGVEAVKNE	VIY(1)DFIEK	3			256	256	13824	16586	8321000	0	0	0	0	0	7075700	0	0	7426000	0	0	0	0	0	0	0	0	7666200	0	0	5594900	0	0	0	0	0	0	0	0	6472000	0	0	6387600	0	0
17838	O00418	37	O00418	O00418	Eukaryotic elongation factor 2 kinase	EEF2K	sp|O00418|EF2K_HUMAN Eukaryotic elongation factor 2 kinase OS=Homo sapiens OX=9606 GN=EEF2K PE=1 SV=2	0.70756	2	Y	GHDGDSDGDSDDEEGYFICPITDDPSSNQNV	AGHDGDS(0.651)DGDS(0.638)DDEEGY(0.708)FICPIT(0.003)DDPSSNQNVNSK	17			37	37	392	480	0	0	0	0	29159000	0	0	0	0	0	0	0	0	25556000	0	0	0	0	0	0	0	0	0	0	0	0	0	0	0	0	0	0	0	0	0	0
17839	O00488	97	O00488	O00488	Zinc finger protein 593	ZNF593	sp|O00488|ZN593_HUMAN Zinc finger protein 593 OS=Homo sapiens OX=9606 GN=ZNF593 PE=1 SV=2	0.533237		Y	SKDHKKRLKQLSVEPYSQEEAERAAGMGSYV	QLSVEPY(0.533)S(0.467)QEEAER	7			97	97	7180;9224	8458;10988	0	0	0	0	0	0	0	0	0	0	0	0	0	0	0	0	0	0	0	0	0	0	0	0	0	0	0	0	0	0	0	0	0	2353100	0	0
17840	O14530	187	O14530	O14530	Thioredoxin domain-containing protein 9	TXNDC9	sp|O14530|TXND9_HUMAN Thioredoxin domain-containing protein 9 OS=Homo sapiens OX=9606 GN=TXNDC9 PE=1 SV=2	0.523634	1	Y	TETLEWRLGSSDILNYSGNLMEPPFQNQKKF	LGS(0.012)S(0.003)DILNY(0.524)S(0.461)GNLMEPPFQNQK	9			187	187	7059	8320	0	0	0	0	0	0	0	0	0	0	0	0	0	0	0	0	0	0	0	0	0	0	0	0	0	0	0	0	0	0	0	0	0	4161300	0	0
17841	O14730-2;O14730	122;122	O14730-2	O14730-2	Serine/threonine-protein kinase RIO3	RIOK3	sp|O14730-2|RIOK3_HUMAN Isoform 2 of Serine/threonine-protein kinase RIO3 OS=Homo sapiens OX=9606 GN=RIOK3;sp|O14730|RIOK3_HUMAN Serine/threonine-protein kinase RIO3 OS=Homo sapiens OX=9606 GN=RIOK3 PE=1 SV=2	0.832576	3	Y	SKVSISFENYRKVHPYEDSDSSEDEVDWQDT	KVHPY(0.833)EDS(0.728)DS(0.728)S(0.711)EDEVDWQDTR	5			122	122	6710	7915	0	0	0	0	0	0	0	0	0	0	0	0	0	0	48466000	0	0	0	0	0	0	0	0	0	0	0	0	0	0	0	0	0	0	0	0	0
17842	O15417-2;O15417	1912;1912	O15417-2	O15417-2	Trinucleotide repeat-containing gene 18 protein	TNRC18	sp|O15417-2|TNC18_HUMAN Isoform 2 of Trinucleotide repeat-containing gene 18 protein OS=Homo sapiens OX=9606 GN=TNRC18;sp|O15417|TNC18_HUMAN Trinucleotide repeat-containing gene 18 protein OS=Homo sapiens OX=9606 GN=TNRC18 PE=1 SV=3	0.559497	2	Y	RKKEERQSLLGTEFEYTDSESEVKVRKRSPA	QSLLGT(0.074)EFEY(0.559)T(0.398)DS(0.46)ES(0.508)EVKVR	10			1912	1912	9402	11200	0	5827900	0	0	0	0	0	0	0	0	0	0	0	4859300	0	0	6390400	0	0	0	0	0	2082500	0	0	4359400	0	0	4023800	0	0	0	0	0	3444400	0
17843	O15541	80	O15541	O15541	RING finger protein 113A	RNF113A	sp|O15541|R113A_HUMAN E3 ubiquitin-protein ligase RNF113A OS=Homo sapiens OX=9606 GN=RNF113A PE=1 SV=1	0.69832	2	Y	PMIQKTRDSGKQKAAYGDLSSEEEEENEPES	QKAAY(0.698)GDLS(0.651)S(0.651)EEEEENEPESLGVVYK	5			80	80	147;9124	188;10874	0	0	0	0	0	0	0	7963100	0	0	0	0	0	0	0	0	6285400	0	0	0	0	0	7196500	0	0	5153400	0	0	6245000	0	0	0	0	0	0	0
17844	O43708-2;O43708	23;78	O43708-2	O43708-2	Maleylacetoacetate isomerase	GSTZ1	sp|O43708-2|MAAI_HUMAN Isoform 2 of Maleylacetoacetate isomerase OS=Homo sapiens OX=9606 GN=GSTZ1;sp|O43708|MAAI_HUMAN Maleylacetoacetate isomerase OS=Homo sapiens OX=9606 GN=GSTZ1 PE=1 SV=3	1	3	Y	KIDGITIHQSLAIIEYLEEMRPTPRLLPQDP	IDGIT(1)IHQS(1)LAIIEY(1)LEEMR	15			23	23	5376	6342	0	0	0	0	0	0	0	0	0	0	0	0	0	0	0	0	0	0	0	0	0	0	0	0	0	0	0	0	0	0	0	0	0	0	0	268450000
17846	O60716-8;O60716-7;O60716-5;O60716-3;O60716-6;O60716-4;O60716-2;O60716;O60716-24;O60716-23;O60716-21;O60716-19;O60716-16;O60716-15;O60716-13;O60716-11;O60716-22;O60716-20;O60716-18;O60716-17;O60716-14;O60716-12;O60716-10;O60716-9	321;321;321;321;321;321;321;321;220;220;220;220;267;267;267;267;220;220;220;220;267;267;267;267	O60716-8	O60716-8	Catenin delta-1	CTNND1	sp|O60716-8|CTND1_HUMAN Isoform 1 of Catenin delta-1 OS=Homo sapiens OX=9606 GN=CTNND1;sp|O60716-7|CTND1_HUMAN Isoform 1C of Catenin delta-1 OS=Homo sapiens OX=9606 GN=CTNND1;sp|O60716-5|CTND1_HUMAN Isoform 1A of Catenin delta-1 OS=Homo sapiens OX=9606 GN=	0.802369	1	Y	RRTGTPSDPRRRLRSYEDMIGEEVPSDQYYW	LRS(0.196)Y(0.802)EDMIGEEVPS(0.001)DQY(0.001)YWAPLAQHER	4			321	321	7498	8817	0	0	0	2803800	0	0	0	0	0	0	0	0	2854800	0	0	2702000	0	0	0	0	0	2753200	0	0	2811400	0	0	0	0	0	0	0	0	0	0	0
17847	O60841	134	O60841	O60841	Eukaryotic translation initiation factor 5B	EIF5B	sp|O60841|IF2P_HUMAN Eukaryotic translation initiation factor 5B OS=Homo sapiens OX=9606 GN=EIF5B PE=1 SV=4	0.867524	2	Y	KDSKSKKTAKPKVEMYSGSDDDDDFNKLPKK	VEMY(0.868)S(0.619)GS(0.513)DDDDDFNKLPKK	4			134	134	8852;13690;13691	10559;10560;16428;16429;16430;16431;16432;16433;16434	0	46602000	0	0	44345000	0	0	44803000	0	0	67238000	0	0	58436000	0	0	44963000	0	0	43693000	0	0	40291000	0	0	41736000	0	0	44607000	0	0	0	0	0	42889000	0
17848	O75419-2;O75419;O75419-3	84;130;130	O75419-2	O75419-2	Cell division control protein 45 homolog	CDC45	sp|O75419-2|CDC45_HUMAN Isoform 2 of Cell division control protein 45 homolog OS=Homo sapiens OX=9606 GN=CDC45;sp|O75419|CDC45_HUMAN Cell division control protein 45 homolog OS=Homo sapiens OX=9606 GN=CDC45 PE=1 SV=1;sp|O75419-3|CDC45_HUMAN Isoform 3 of Ce	0.940832	3	Y	IKLLIKQDDDLEVPAYEDIFRDEEEDEEHSG	QDDDLEVPAY(0.941)EDIFRDEEEDEEHS(0.91)GNDS(0.239)DGS(0.853)EPS(0.057)EKR	10			84	84	8940	10655	0	0	55785000	0	0	67597000	0	0	41921000	0	0	49999000	0	0	56272000	0	0	55429000	0	0	0	0	0	37733000	0	0	44943000	0	0	64374000	0	0	0	0	0	0
17849	O75896	53	O75896	O75896	Tumor suppressor candidate 2	TUSC2	sp|O75896|TUSC2_HUMAN Tumor suppressor candidate 2 OS=Homo sapiens OX=9606 GN=TUSC2 PE=1 SV=3	0.525347	1	Y	RAVPPFVFTRRGSMFYDEDGDLAHEFYEETI	RGS(0.475)MFY(0.525)DEDGDLAHEFYEETIVTK	6			53	53	9773	11641;11642	8517800	0	0	8483200	0	0	9970200	0	0	8595700	0	0	0	0	0	7800200	0	0	10426000	0	0	7792100	0	0	9683200	0	0	8124100	0	0	10905000	0	0	9343800	0	0
17850	O95297-4;O95297-2;O95297;O95297-5	139;262;263;113	O95297-4	O95297-4	Myelin protein zero-like protein 1	MPZL1	sp|O95297-4|MPZL1_HUMAN Isoform 4 of Myelin protein zero-like protein 1 OS=Homo sapiens OX=9606 GN=MPZL1;sp|O95297-2|MPZL1_HUMAN Isoform 2 of Myelin protein zero-like protein 1 OS=Homo sapiens OX=9606 GN=MPZL1;sp|O95297|MPZL1_HUMAN Myelin protein zero-like	1	1	Y	GGHHSDKINKSESVVYADIRKN_________	SESVVY(1)ADIR	6			139	139	10794	12870	10429000	0	0	10810000	0	0	11771000	0	0	11247000	0	0	8054400	0	0	10782000	0	0	11563000	0	0	17197000	0	0	5800100	0	0	7412000	0	0	8699600	0	0	10078000	0	0
17851	O95602	1427	O95602	O95602	DNA-directed RNA polymerase I subunit RPA1	POLR1A	sp|O95602|RPA1_HUMAN DNA-directed RNA polymerase I subunit RPA1 OS=Homo sapiens OX=9606 GN=POLR1A PE=1 SV=2	0.593446	1	Y	ASDAKRKEKQEEEVDYESEEEEEREGEENDD	EKQEEEVDY(0.593)ES(0.407)EEEEEREGEENDDEDMQEER	9			1427	1427	3153;8981;8982	3668;3669;10706;10707;10708	47098000	0	0	40363000	0	0	44318000	0	0	0	0	0	0	0	0	0	0	0	0	0	0	0	0	0	29484000	0	0	0	0	0	0	0	0	0	0	0
17852	P06239;P06239-3;P07947;P12931;P12931-2;P06241-3;P06241-2;P06241	394;424;426;419;425;365;417;420	P06239;P07947;P12931	P12931	Tyrosine-protein kinase Lck;Tyrosine-protein kinase Yes;Proto-oncogene tyrosine-protein kinase Src;Tyrosine-protein kinase Fyn	LCK;YES1;SRC;FYN	sp|P06239|LCK_HUMAN Tyrosine-protein kinase Lck OS=Homo sapiens OX=9606 GN=LCK PE=1 SV=6;sp|P06239-3|LCK_HUMAN Isoform 3 of Tyrosine-protein kinase Lck OS=Homo sapiens OX=9606 GN=LCK;sp|P07947|YES_HUMAN Tyrosine-protein kinase Yes OS=Homo sapiens OX=9606 G	0.94973		Y	KIADFGLARLIEDNEYTAREGAKFPIKWTAP;KIADFGLARLIEDNEYTARQGAKFPIKWTAP;KVADFGLARLIEDNEYTARQGAKFPIKWTAP	LIEDNEY(0.95)T(0.05)AR	7			394;426;419	419	7110	8377	0	0	0	0	0	0	0	0	0	0	0	0	3005500	0	0	3621000	0	0	4385700	0	0	0	0	0	0	0	0	0	0	0	3814700	0	0	0	0	0
17853	P06239;P06239-3;P06239-2	192;192;192	P06239	P06239	Tyrosine-protein kinase Lck	LCK	sp|P06239|LCK_HUMAN Tyrosine-protein kinase Lck OS=Homo sapiens OX=9606 GN=LCK PE=1 SV=6;sp|P06239-3|LCK_HUMAN Isoform 3 of Tyrosine-protein kinase Lck OS=Homo sapiens OX=9606 GN=LCK;sp|P06239-2|LCK_HUMAN Isoform Short of Tyrosine-protein kinase Lck OS=Hom	0.988501	1	Y	VVKHYKIRNLDNGGFYISPRITFPGLHELVR	NLDNGGFY(0.989)IS(0.011)PR	8			192	192	8340	9944	1773800	0	0	1248500	0	0	1354600	0	0	0	0	0	1041400	0	0	1423800	0	0	1596500	0	0	0	0	0	0	0	0	0	0	0	1695700	0	0	0	0	0
17854	P06400	606	P06400	P06400	Retinoblastoma-associated protein	RB1	sp|P06400|RB_HUMAN Retinoblastoma-associated protein OS=Homo sapiens OX=9606 GN=RB1 PE=1 SV=2	0.720019	2	Y	PLNLPLQNNHTAADMYLSPVRSPKKKGSTTR	DREGPTDHLESACPLNLPLQNNHT(0.019)AADMY(0.72)LS(0.319)PVRS(0.943)PK	29			606	606	2399;3019	2791;2792;2793;3507;3508	0	191740000	0	0	133170000	0	0	0	0	0	182670000	0	0	178490000	0	0	0	0	0	0	0	0	0	0	0	161080000	0	0	0	0	0	137260000	0	0	0	0
17855	P06493;P06493-2	15;15	P06493	P06493	Cyclin-dependent kinase 1	CDK1	sp|P06493|CDK1_HUMAN Cyclin-dependent kinase 1 OS=Homo sapiens OX=9606 GN=CDK1 PE=1 SV=3;sp|P06493-2|CDK1_HUMAN Isoform 2 of Cyclin-dependent kinase 1 OS=Homo sapiens OX=9606 GN=CDK1	1	1;2	Y	_MEDYTKIEKIGEGTYGVVYKGRHKTTGQVV	IGEGT(1)Y(1)GVVYK	6			15	15	5421;5457;5458	6398;6399;6440;6441;6442	24505000	14145000	0	20468000	18143000	0	5640700	28144000	0	7004700	48806000	0	15048000	14206000	0	19646000	18885000	0	6111700	42703000	0	4929300	40795000	0	13593000	12701000	0	13491000	16868000	0	3804300	33537000	0	4564400	47141000	0
17856	P06493;P06493-2	19;19	P06493	P06493	Cyclin-dependent kinase 1	CDK1	sp|P06493|CDK1_HUMAN Cyclin-dependent kinase 1 OS=Homo sapiens OX=9606 GN=CDK1 PE=1 SV=3;sp|P06493-2|CDK1_HUMAN Isoform 2 of Cyclin-dependent kinase 1 OS=Homo sapiens OX=9606 GN=CDK1	0.967949	1	Y	YTKIEKIGEGTYGVVYKGRHKTTGQVVAMKK	IGEGT(0.006)Y(0.026)GVVY(0.968)K	10			19	19	5421;5457;5458	6398;6399;6440;6441;6442	2547600	0	0	2324800	0	0	991580	0	0	1381900	0	0	2455500	0	0	2295900	0	0	1464300	0	0	0	0	0	2001400	0	0	2521300	0	0	1343700	0	0	0	0	0
17857	P06748-2;P06748;P06748-3	67;67;67	P06748-2	P06748-2	Nucleophosmin	NPM1	sp|P06748-2|NPM_HUMAN Isoform 2 of Nucleophosmin OS=Homo sapiens OX=9606 GN=NPM1;sp|P06748|NPM_HUMAN Nucleophosmin OS=Homo sapiens OX=9606 GN=NPM1 PE=1 SV=2;sp|P06748-3|NPM_HUMAN Isoform 3 of Nucleophosmin OS=Homo sapiens OX=9606 GN=NPM1	0.532599	1	Y	GAKDELHIVEAEAMNYEGSPIKVTLATLKMS	TVSLGAGAKDELHIVEAEAMNY(0.533)EGS(0.46)PIKVT(0.006)LAT(0.002)LK	22			67	67	1569;1570;13523;13524	1842;1844;1846;1847;16216;16217;16218;16219	9654300	0	0	0	0	0	19513000	0	0	11415000	0	0	0	0	0	0	0	0	0	0	0	0	0	0	0	0	0	0	0	0	0	0	0	0	0	0
17858	P07355;P07355-2;A6NMY6	24;42;24	P07355	P07355	Annexin A2;Putative annexin A2-like protein	ANXA2;ANXA2P2	sp|P07355|ANXA2_HUMAN Annexin A2 OS=Homo sapiens OX=9606 GN=ANXA2 PE=1 SV=2;sp|P07355-2|ANXA2_HUMAN Isoform 2 of Annexin A2 OS=Homo sapiens OX=9606 GN=ANXA2;sp|A6NMY6|AXA2L_HUMAN Putative annexin A2-like protein OS=Homo sapiens OX=9606 GN=ANXA2P2 PE=5 SV=2	0.751778	1	Y	CKLSLEGDHSTPPSAYGSVKAYTNFDAERDA	LSLEGDHST(0.003)PPS(0.122)AY(0.752)GS(0.122)VK	14			24	24	7542;12490	8869;14952	2964800	0	0	0	0	0	0	0	0	1966500	0	0	0	0	0	0	0	0	0	0	0	0	0	0	0	0	0	1281800	0	0	0	0	0	0	0	0
17859	P07355;P07355-2;A6NMY6	238;256;238	P07355	P07355	Annexin A2;Putative annexin A2-like protein	ANXA2;ANXA2P2	sp|P07355|ANXA2_HUMAN Annexin A2 OS=Homo sapiens OX=9606 GN=ANXA2 PE=1 SV=2;sp|P07355-2|ANXA2_HUMAN Isoform 2 of Annexin A2 OS=Homo sapiens OX=9606 GN=ANXA2;sp|A6NMY6|AXA2L_HUMAN Putative annexin A2-like protein OS=Homo sapiens OX=9606 GN=ANXA2P2 PE=5 SV=2	0.976143	1	Y	PHLQKVFDRYKSYSPYDMLESIRKEVKGDLE	SYS(0.023)PY(0.976)DMLES(0.001)IRK	5			238	238	12656	15155	1875600	0	0	1211100	0	0	1456800	0	0	2294100	0	0	1242500	0	0	1256200	0	0	1162400	0	0	1130100	0	0	1975700	0	0	1138200	0	0	1856400	0	0	828920	0	0
17862	P08651-4;P08651-5;P08651-3;P08651-6;P08651-2;P08651	266;299;290;299;290;299	P08651-4	P08651-4	Nuclear factor 1 C-type	NFIC	sp|P08651-4|NFIC_HUMAN Isoform 3 of Nuclear factor 1 C-type OS=Homo sapiens OX=9606 GN=NFIC;sp|P08651-5|NFIC_HUMAN Isoform 5 of Nuclear factor 1 C-type OS=Homo sapiens OX=9606 GN=NFIC;sp|P08651-3|NFIC_HUMAN Isoform 2 of Nuclear factor 1 C-type OS=Homo sapi	0.518509	3	Y	SGSMEEDVDTSPGGDYYTSPSSPTSSSRNWT	HKS(0.041)GS(0.043)MEEDVDT(0.439)S(0.501)PGGDY(0.519)Y(0.185)T(0.208)S(0.083)PS(0.432)S(0.376)PT(0.107)S(0.037)S(0.015)S(0.015)R	18			266	266	5056;11003	5955;5956;5957;5958;13129;13130;13131;13132	0	0	0	0	0	4304300	0	0	0	0	0	0	0	0	0	0	0	0	0	0	0	0	0	0	0	0	0	0	0	0	0	0	0	0	0	0
17865	P12694;P12694-2	345;348	P12694	P12694	2-oxoisovalerate dehydrogenase subunit alpha, mitochondrial	BCKDHA	sp|P12694|ODBA_HUMAN 2-oxoisovalerate dehydrogenase subunit alpha, mitochondrial OS=Homo sapiens OX=9606 GN=BCKDHA PE=1 SV=2;sp|P12694-2|ODBA_HUMAN Isoform 2 of 2-oxoisovalerate dehydrogenase subunit alpha, mitochondrial OS=Homo sapiens OX=9606 GN=BCKDHA	0.615072	2	Y	TYRIGHHSTSDDSSAYRSVDEVNYWDKQDHP	IGHHS(0.292)T(0.336)S(0.349)DDS(0.025)S(0.109)AY(0.615)RS(0.274)VDEVNYWDKQDHPISR	13			345	345	5464	6448	0	0	0	0	0	0	0	0	0	0	0	0	0	0	0	0	0	0	0	0	0	0	0	0	0	0	0	0	0	0	0	0	0	0	17154000	0
17866	P14921-4;P14921;P14921-3	67;283;327	P14921-4	P14921-4	Protein C-ets-1	ETS1	sp|P14921-4|ETS1_HUMAN Isoform Ets-1 p27 of Protein C-ets-1 OS=Homo sapiens OX=9606 GN=ETS1;sp|P14921|ETS1_HUMAN Protein C-ets-1 OS=Homo sapiens OX=9606 GN=ETS1 PE=1 SV=1;sp|P14921-3|ETS1_HUMAN Isoform 3 of Protein C-ets-1 OS=Homo sapiens OX=9606 GN=ETS1	0.518097	1	Y	WSSQSSFNSLQRVPSYDSFDSEDYPAALPNH	VPS(0.44)Y(0.518)DS(0.042)FDSEDYPAALPNHKPK	4			67	67	13980	16764	0	0	0	0	0	0	0	0	0	0	0	0	0	0	0	0	0	0	0	0	0	0	0	0	13958000	0	0	0	0	0	0	0	0	0	0	0
17867	P17812-2;P17812	336;567	P17812-2	P17812-2	CTP synthase 1	CTPS1	sp|P17812-2|PYRG1_HUMAN Isoform 2 of CTP synthase 1 OS=Homo sapiens OX=9606 GN=CTPS1;sp|P17812|PYRG1_HUMAN CTP synthase 1 OS=Homo sapiens OX=9606 GN=CTPS1 PE=1 SV=2	0.528068	3	Y	SHYLQKGCRLSPRDTYSDRSGSSSPDSEITE	DT(0.022)Y(0.528)S(0.437)DRS(0.501)GS(0.509)S(0.515)S(0.48)PDS(0.006)EITELKFPSINHD	3			336	336	2632;2633	3058;3059;3060;3061	0	0	0	0	0	15780000	0	0	0	0	0	0	0	0	12000000	0	0	0	0	0	14341000	0	0	12188000	0	0	0	0	0	0	0	0	0	0	0	12779000
17868	P18206-2;P18206	822;822	P18206-2	P18206-2	Vinculin	VCL	sp|P18206-2|VINC_HUMAN Isoform 1 of Vinculin OS=Homo sapiens OX=9606 GN=VCL;sp|P18206|VINC_HUMAN Vinculin OS=Homo sapiens OX=9606 GN=VCL PE=1 SV=4	0.988358	1	Y	NISDPGLQKSFLDSGYRILGAVAKVREAFQP	SFLDS(0.012)GY(0.988)R	7			822	822	10853	12934	12031000	0	0	9389800	0	0	7540300	0	0	8893600	0	0	9535900	0	0	8279200	0	0	9900600	0	0	6532800	0	0	7423300	0	0	6306200	0	0	6395900	0	0	5715800	0	0
17869	P18433-6;P18433	789;798	P18433-6	P18433-6	Receptor-type tyrosine-protein phosphatase alpha	PTPRA	sp|P18433-6|PTPRA_HUMAN Isoform 2 of Receptor-type tyrosine-protein phosphatase alpha OS=Homo sapiens OX=9606 GN=PTPRA;sp|P18433|PTPRA_HUMAN Receptor-type tyrosine-protein phosphatase alpha OS=Homo sapiens OX=9606 GN=PTPRA PE=1 SV=3	0.989366	1	Y	FCYKVVQEYIDAFSDYANFK___________	VVQEYIDAFS(0.011)DY(0.989)ANFK	12			789	789	14194	17018	2629400	0	0	3154800	0	0	1395100	0	0	0	0	0	2331300	0	0	2295300	0	0	1487100	0	0	0	0	0	1819100	0	0	1677400	0	0	686570	0	0	1202900	0	0
17871	P24928	1867	P24928	P24928	DNA-directed RNA polymerase II subunit RPB1	POLR2A	sp|P24928|RPB1_HUMAN DNA-directed RNA polymerase II subunit RPB1 OS=Homo sapiens OX=9606 GN=POLR2A PE=1 SV=2	0.682763	2	Y	EYTPTSPKYSPTSPKYSPTSPKYSPTSPTYS	Y(0.003)S(0.007)PT(0.485)S(0.507)PKY(0.683)S(0.291)PT(0.018)S(0.006)PK	8			1867	1867	14494	17358	0	5417200	0	0	5137400	0	0	2914300	0	0	4765700	0	0	3121700	0	0	5724300	0	0	3376700	0	0	2826800	0	0	0	0	0	4275000	0	0	0	0	0	2868000	0
17872	P24941;Q00526	159;159	P24941	P24941	Cyclin-dependent kinase 2;Cyclin-dependent kinase 3	CDK2;CDK3	sp|P24941|CDK2_HUMAN Cyclin-dependent kinase 2 OS=Homo sapiens OX=9606 GN=CDK2 PE=1 SV=2;sp|Q00526|CDK3_HUMAN Cyclin-dependent kinase 3 OS=Homo sapiens OX=9606 GN=CDK3 PE=1 SV=1	0.687892	2	Y	ADFGLARAFGVPVRTYTHEVVTLWYRAPEIL	AFGVPVRT(0.656)Y(0.688)T(0.656)HEVVTLWYR	9			159	159	325;13562	397;16269	0	2900500	0	0	0	0	0	2589300	0	0	376400	0	0	0	0	0	0	0	0	3198400	0	0	0	0	0	0	0	0	0	0	0	0	0	0	0	0
17873	P24941;P24941-2;Q00526	15;15;15	P24941	P24941	Cyclin-dependent kinase 2;Cyclin-dependent kinase 3	CDK2;CDK3	sp|P24941|CDK2_HUMAN Cyclin-dependent kinase 2 OS=Homo sapiens OX=9606 GN=CDK2 PE=1 SV=2;sp|P24941-2|CDK2_HUMAN Isoform 2 of Cyclin-dependent kinase 2 OS=Homo sapiens OX=9606 GN=CDK2;sp|Q00526|CDK3_HUMAN Cyclin-dependent kinase 3 OS=Homo sapiens OX=9606 GN	1	1;2	Y	_MENFQKVEKIGEGTYGVVYKARNKLTGEVV	IGEGT(1)Y(1)GVVYK	6			15	15	5457;13684	6440;6441;16419	24505000	354160000	0	20468000	382530000	0	5640700	448490000	0	7004700	678530000	0	15048000	281830000	0	19646000	322420000	0	6111700	527900000	0	4929300	548570000	0	13593000	215050000	0	13491000	325650000	0	3804300	379940000	0	4564400	554350000	0
17874	P24941;P24941-2;Q00526	19;19;19	P24941	P24941	Cyclin-dependent kinase 2;Cyclin-dependent kinase 3	CDK2;CDK3	sp|P24941|CDK2_HUMAN Cyclin-dependent kinase 2 OS=Homo sapiens OX=9606 GN=CDK2 PE=1 SV=2;sp|P24941-2|CDK2_HUMAN Isoform 2 of Cyclin-dependent kinase 2 OS=Homo sapiens OX=9606 GN=CDK2;sp|Q00526|CDK3_HUMAN Cyclin-dependent kinase 3 OS=Homo sapiens OX=9606 GN	0.967949	1	Y	FQKVEKIGEGTYGVVYKARNKLTGEVVALKK	IGEGT(0.006)Y(0.026)GVVY(0.968)K	10			19	19	5457;13684	6440;6441;16419	2547600	0	0	2324800	0	0	991580	0	0	1381900	0	0	2455500	0	0	2295900	0	0	1464300	0	0	0	0	0	2001400	0	0	2521300	0	0	1343700	0	0	0	0	0
17876	P25205;P25205-2	705;750	P25205	P25205	DNA replication licensing factor MCM3	MCM3	sp|P25205|MCM3_HUMAN DNA replication licensing factor MCM3 OS=Homo sapiens OX=9606 GN=MCM3 PE=1 SV=3;sp|P25205-2|MCM3_HUMAN Isoform 2 of DNA replication licensing factor MCM3 OS=Homo sapiens OX=9606 GN=MCM3	0.652934	3	Y	KRRKTRQPDAKDGDSYDPYDFSDTEEEMPQV	QPDAKDGDS(0.343)Y(0.653)DPY(0.233)DFS(0.613)DT(0.159)EEEMPQVHT(1)PK	10			705	705	1658;9275;13305	1943;1944;1945;1946;1947;1948;11048;11049;11050;15955;15956;15957	0	0	9238900	0	0	11723000	0	0	8276200	0	0	12482000	0	0	5766500	0	0	11999000	0	0	0	0	0	0	0	0	0	0	0	15577000	0	0	4576900	0	0	0
17877	P25205;P25205-2	708;753	P25205	P25205	DNA replication licensing factor MCM3	MCM3	sp|P25205|MCM3_HUMAN DNA replication licensing factor MCM3 OS=Homo sapiens OX=9606 GN=MCM3 PE=1 SV=3;sp|P25205-2|MCM3_HUMAN Isoform 2 of DNA replication licensing factor MCM3 OS=Homo sapiens OX=9606 GN=MCM3	0.920265	2;3	Y	KTRQPDAKDGDSYDPYDFSDTEEEMPQVHTP	DGDSY(0.026)DPY(0.92)DFS(0.053)DT(0.001)EEEMPQVHT(1)PK	8			708	708	1658;9275;13305	1943;1944;1945;1946;1947;1948;11048;11049;11050;15955;15956;15957	0	43631000	24056000	0	8079100	0	0	5422900	13477000	0	4357000	0	0	0	0	0	8501300	0	0	10799000	0	0	6316700	12981000	0	8058800	17213000	0	10350000	22157000	0	0	11281000	0	5431100	0
17878	P27361-2;P27361-3;P27361	204;204;204	P27361-2	P27361-2	Mitogen-activated protein kinase 3	MAPK3	sp|P27361-2|MK03_HUMAN Isoform 2 of Mitogen-activated protein kinase 3 OS=Homo sapiens OX=9606 GN=MAPK3;sp|P27361-3|MK03_HUMAN Isoform 3 of Mitogen-activated protein kinase 3 OS=Homo sapiens OX=9606 GN=MAPK3;sp|P27361|MK03_HUMAN Mitogen-activated protein k	0.999987	1;2	Y	RIADPEHDHTGFLTEYVATRWYRAPEIMLNS	IADPEHDHTGFLT(1)EY(1)VATR	15			204	204	5334	6289;6290	0	42684000	0	26611000	60162000	0	9882300	47371000	0	16932000	110280000	0	23643000	34131000	0	25290000	30070000	0	10802000	47553000	0	8269400	43698000	0	17616000	26996000	0	22703000	32736000	0	9719600	36707000	0	0	67965000	0
17879	P28482-2;P28482	187;187	P28482-2	P28482-2	Mitogen-activated protein kinase 1	MAPK1	sp|P28482-2|MK01_HUMAN Isoform 2 of Mitogen-activated protein kinase 1 OS=Homo sapiens OX=9606 GN=MAPK1;sp|P28482|MK01_HUMAN Mitogen-activated protein kinase 1 OS=Homo sapiens OX=9606 GN=MAPK1 PE=1 SV=3	0.999943	1;2	Y	RVADPDHDHTGFLTEYVATRWYRAPEIMLNS	VADPDHDHTGFLT(1)EY(1)VATR	15			187	187	13572	16284;16285	75869000	148810000	0	73237000	212030000	0	31214000	106140000	0	57022000	238760000	0	58817000	143550000	0	81049000	142050000	0	47553000	114100000	0	36921000	100750000	0	42197000	115230000	0	55300000	150400000	0	33736000	92218000	0	42454000	127900000	0
17880	P28906-2;P28906	161;161	P28906-2	P28906-2	Hematopoietic progenitor cell antigen CD34	CD34	sp|P28906-2|CD34_HUMAN Isoform CD34-T of Hematopoietic progenitor cell antigen CD34 OS=Homo sapiens OX=9606 GN=CD34;sp|P28906|CD34_HUMAN Hematopoietic progenitor cell antigen CD34 OS=Homo sapiens OX=9606 GN=CD34 PE=1 SV=2	0.601767	1	Y	LSTTSTSLATSPTKPYTSSSPILSDIKAEIK	PY(0.602)T(0.08)S(0.08)S(0.08)S(0.08)PILS(0.08)DIK	2			161	161	8891	10602	0	0	0	20336000	0	0	0	0	0	126970000	0	0	0	0	0	0	0	0	0	0	0	0	0	0	0	0	0	0	0	0	0	0	0	127660000	0	0
17881	P29317	575	P29317	P29317	Ephrin type-A receptor 2	EPHA2	sp|P29317|EPHA2_HUMAN Ephrin type-A receptor 2 OS=Homo sapiens OX=9606 GN=EPHA2 PE=1 SV=2	0.710093	1	Y	RRRKNQRARQSPEDVYFSKSEQLKPLKTYVD	QSPEDVY(0.71)FS(0.29)K	7			575	575	886;9416	1066;11217	2577000	0	0	2365300	0	0	1443400	0	0	2283100	0	0	2517700	0	0	1953100	0	0	2241600	0	0	1911100	0	0	957570	0	0	1792900	0	0	0	0	0	1361100	0	0
17882	P29317	588	P29317	P29317	Ephrin type-A receptor 2	EPHA2	sp|P29317|EPHA2_HUMAN Ephrin type-A receptor 2 OS=Homo sapiens OX=9606 GN=EPHA2 PE=1 SV=2	0.848948	2	Y	DVYFSKSEQLKPLKTYVDPHTYEDPNQAVLK	SEQLKPLKT(0.151)Y(0.849)VDPHT(0.193)Y(0.807)EDPNQAVLK	10			588	588	10756	12822	0	0	0	0	0	0	0	11316000	0	0	0	0	0	6917300	0	0	0	0	0	14563000	0	0	0	0	0	0	0	0	0	0	0	0	0	0	0	0
17883	P29317	594	P29317	P29317	Ephrin type-A receptor 2	EPHA2	sp|P29317|EPHA2_HUMAN Ephrin type-A receptor 2 OS=Homo sapiens OX=9606 GN=EPHA2 PE=1 SV=2	0.869162	2	Y	SEQLKPLKTYVDPHTYEDPNQAVLKFTTEIH	S(0.002)EQLKPLKT(0.515)Y(0.482)VDPHT(0.132)Y(0.869)EDPNQAVLK	16			594	594	10756	12822	0	0	0	0	0	0	0	11316000	0	0	11707000	0	0	0	0	0	0	0	0	0	0	0	10451000	0	0	0	0	0	0	0	0	0	0	0	0	0
17884	P29317	772	P29317	P29317	Ephrin type-A receptor 2	EPHA2	sp|P29317|EPHA2_HUMAN Ephrin type-A receptor 2 OS=Homo sapiens OX=9606 GN=EPHA2 PE=1 SV=2	0.695471	1	Y	DFGLSRVLEDDPEATYTTSGGKIPIRWTAPE	VLEDDPEAT(0.03)Y(0.695)T(0.189)T(0.043)S(0.043)GGKIPIR	10			772	772	13874	16646	0	0	0	5435200	0	0	0	0	0	0	0	0	5364000	0	0	0	0	0	0	0	0	0	0	0	5435800	0	0	0	0	0	5506600	0	0	6273200	0	0
17885	P29353-5;P29353-3;P29353-2;P29353-7;P29353;P29353-6	213;272;317;318;427;428	P29353-5	P29353-5	SHC-transforming protein 1	SHC1	sp|P29353-5|SHC1_HUMAN Isoform 5 of SHC-transforming protein 1 OS=Homo sapiens OX=9606 GN=SHC1;sp|P29353-3|SHC1_HUMAN Isoform p46Shc of SHC-transforming protein 1 OS=Homo sapiens OX=9606 GN=SHC1;sp|P29353-2|SHC1_HUMAN Isoform p52Shc of SHC-transforming pro	0.954708	1	Y	PPPPCPGRELFDDPSYVNVQNLDKARQAVGG	ELFDDPS(0.045)Y(0.955)VNVQNLDK	8			213	213	3193	3714	5281100	0	0	5325400	0	0	3271100	0	0	5851500	0	0	5333000	0	0	3263400	0	0	3735600	0	0	4625300	0	0	5080900	0	0	3331600	0	0	2953000	0	0	3024300	0	0
17886	P29375;P29375-2	1595;1595	P29375	P29375	Lysine-specific demethylase 5A	KDM5A	sp|P29375|KDM5A_HUMAN Lysine-specific demethylase 5A OS=Homo sapiens OX=9606 GN=KDM5A PE=1 SV=3;sp|P29375-2|KDM5A_HUMAN Isoform 2 of Lysine-specific demethylase 5A OS=Homo sapiens OX=9606 GN=KDM5A	0.576456	2	Y	TEKKREKKVLDIPSKYDWSGAEESDDENAVC	VLDIPS(0.079)KY(0.576)DWS(0.417)GAEES(0.927)DDENAVCAAQNCQRPCK	8			1595	1595	13869	16640	0	19507000	0	0	0	0	0	0	0	0	0	0	0	0	0	0	0	0	0	30041000	0	0	0	0	0	0	0	0	0	0	0	21784000	0	0	0	0
17887	P35251-2;P35251	67;67	P35251-2	P35251-2	Replication factor C subunit 1	RFC1	sp|P35251-2|RFC1_HUMAN Isoform 2 of Replication factor C subunit 1 OS=Homo sapiens OX=9606 GN=RFC1;sp|P35251|RFC1_HUMAN Replication factor C subunit 1 OS=Homo sapiens OX=9606 GN=RFC1 PE=1 SV=4	0.833043	2	Y	DDFKQKQPSKKKRIIYDSDSESEETLQVKNA	IIY(0.833)DS(0.173)DS(0.994)ES(0.001)EETLQVK	3			67	67	5517;9840	6509;11720	0	30164000	0	0	2357100	0	0	0	0	0	100800000	0	0	51941000	0	0	44643000	0	0	3741500	0	0	0	0	0	3113300	0	0	0	0	0	2477900	0	0	4233100	0
17889	P38159;P38159-2;Q96E39	285;272;285	P38159;Q96E39	P38159	RNA-binding motif protein, X chromosome;RNA-binding motif protein, X chromosome, N-terminally processed;RNA binding motif protein, X-linked-like-1	RBMX;RBMXL1	sp|P38159|RBMX_HUMAN RNA-binding motif protein, X chromosome OS=Homo sapiens OX=9606 GN=RBMX PE=1 SV=3;sp|P38159-2|RBMX_HUMAN Isoform 2 of RNA-binding motif protein, X chromosome OS=Homo sapiens OX=9606 GN=RBMX;sp|Q96E39|RMXL1_HUMAN RNA binding motif prote	0.550971	2	Y	RDYSDHPSGGSYRDSYESYGNSRSAPLTRGP;RDYSDHPSGGSYRDSYESYGNSRSAPPTRGP	DRDYSDHPS(0.004)GGS(0.004)Y(0.005)RDS(0.486)Y(0.551)ES(0.908)Y(0.031)GNS(0.01)R	17			285;285	285	2395;2748	2786;2787;3192;3193	0	5274500	0	0	0	0	0	6368800	0	0	8400600	0	0	7571700	0	0	11196000	0	0	10217000	0	0	8168600	0	0	7086500	0	0	0	0	0	0	0	0	6206400	0
17890	P40763;P40763-3	705;705	P40763	P40763	Signal transducer and activator of transcription 3	STAT3	sp|P40763|STAT3_HUMAN Signal transducer and activator of transcription 3 OS=Homo sapiens OX=9606 GN=STAT3 PE=1 SV=2;sp|P40763-3|STAT3_HUMAN Isoform 3 of Signal transducer and activator of transcription 3 OS=Homo sapiens OX=9606 GN=STAT3	0.999991	1	Y	ESQEHPEADPGSAAPYLKTKFICVTPTTCSN	YCRPESQEHPEADPGSAAPY(1)LK	20			705	705	14296	17128	45366000	0	0	38341000	0	0	27037000	0	0	28469000	0	0	34537000	0	0	35861000	0	0	36221000	0	0	24771000	0	0	31028000	0	0	20641000	0	0	27813000	0	0	22536000	0	0
17891	P40763-2	704	P40763-2	P40763-2	Signal transducer and activator of transcription 3	STAT3	sp|P40763-2|STAT3_HUMAN Isoform Del-701 of Signal transducer and activator of transcription 3 OS=Homo sapiens OX=9606 GN=STAT3	1	1	Y	PESQEHPEADPGAAPYLKTKFICVTPTTCSN	YCRPESQEHPEADPGAAPY(1)LK	19			704	704	14295	17127	11067000	0	0	7383500	0	0	7972600	0	0	10485000	0	0	9377500	0	0	7803900	0	0	10746000	0	0	6680800	0	0	10564000	0	0	0	0	0	6882500	0	0	0	0	0
17892	P41212	17	P41212	P41212	Transcription factor ETV6	ETV6	sp|P41212|ETV6_HUMAN Transcription factor ETV6 OS=Homo sapiens OX=9606 GN=ETV6 PE=1 SV=1	0.537137	2	Y	SETPAQCSIKQERISYTPPESPVPSYASSTP	IS(0.497)Y(0.537)T(0.494)PPES(0.453)PVPS(0.013)Y(0.003)AS(0.001)S(0.001)T(0.001)PLHVPVPR	3			17	17	5748	6778;6779	0	0	0	0	5846700	0	0	0	0	0	0	0	0	0	0	0	0	0	0	0	0	0	0	0	0	0	0	0	0	0	0	0	0	0	0	0
17894	P42167;P42167-3;P42167-2	183;183;183	P42167	P42167	Lamina-associated polypeptide 2, isoforms beta/gamma;Thymopoietin;Thymopentin	TMPO	sp|P42167|LAP2B_HUMAN Lamina-associated polypeptide 2, isoforms beta/gamma OS=Homo sapiens OX=9606 GN=TMPO PE=1 SV=2;sp|P42167-3|LAP2B_HUMAN Isoform Zeta of Lamina-associated polypeptide 2, isoforms beta/gamma OS=Homo sapiens OX=9606 GN=TMPO;sp|P42167-2|LA	0.761996	2;3	Y	SAENTRQNGSNDSDRYSDNEEDSKIELKLEK	QNGS(0.007)NDS(0.616)DRY(0.762)S(0.615)DNEEDSKIELK	10			183	183	9249	11017;11018;11019	0	0	16917000	0	67859000	0	0	0	13668000	0	99494000	0	0	0	0	0	81090000	0	0	0	13133000	0	74118000	0	0	0	0	0	0	10265000	0	68277000	9768200	0	74885000	0
17896	P48634	1094	P48634	P48634	Protein PRRC2A	PRRC2A	sp|P48634|PRC2A_HUMAN Protein PRRC2A OS=Homo sapiens OX=9606 GN=PRRC2A PE=1 SV=3	0.893522	2;3	Y	PRGRTASETRSEGSEYEEIPKRRRQRGSETG	GRT(0.533)AS(0.466)ET(0.561)RS(0.395)EGS(0.152)EY(0.894)EEIPK	14			1094	1094	4600;12717;12718	5418;5419;15232;15233;15234;15235;15236;15237	0	0	5206300	0	0	0	0	0	5007000	0	0	0	0	5329400	4380300	0	0	0	0	0	0	0	0	0	0	0	0	0	0	0	0	0	3717900	0	0	3873300
17897	P48681	928	P48681	P48681	Nestin	NES	sp|P48681|NEST_HUMAN Nestin OS=Homo sapiens OX=9606 GN=NES PE=1 SV=2	0.76142	2	Y	SQRNLEEEENLGKGEYQESLRSLEEEGQELP	NLEEEENLGKGEY(0.761)QES(0.619)LRS(0.619)LEEEGQELPQSADVQR	13			928	928	4073;8347;8348	4751;4752;9953;9954;9955	0	4908800	0	0	0	0	0	3211000	0	0	0	0	0	3351900	0	0	2810500	0	0	3702900	0	0	3756600	0	0	4075700	0	0	3113300	0	0	2213000	0	0	2505100	0
17898	P49023;P49023-2;P49023-3	88;88;88	P49023;P49023-3	P49023	Paxillin	PXN	sp|P49023|PAXI_HUMAN Paxillin OS=Homo sapiens OX=9606 GN=PXN PE=1 SV=3;sp|P49023-2|PAXI_HUMAN Isoform Alpha of Paxillin OS=Homo sapiens OX=9606 GN=PXN;sp|P49023-3|PAXI_HUMAN Isoform Gamma of Paxillin OS=Homo sapiens OX=9606 GN=PXN	0.755407	2	Y	SSRFIHQQPQSSSPVYGSSAKTSSVSNPQDS	FIHQQPQS(0.001)S(0.207)S(0.792)PVY(0.755)GS(0.114)S(0.131)AK	13			88;88	88	3747	4369;4370	9660900	0	0	0	10882000	0	0	8162400	0	0	0	0	0	0	0	0	0	0	0	7391600	0	0	0	0	0	0	0	0	0	0	0	0	0	0	0	0
17899	P49023;P49023-2;P49023-3	118;118;118	P49023;P49023-3	P49023	Paxillin	PXN	sp|P49023|PAXI_HUMAN Paxillin OS=Homo sapiens OX=9606 GN=PXN PE=1 SV=3;sp|P49023-2|PAXI_HUMAN Isoform Alpha of Paxillin OS=Homo sapiens OX=9606 GN=PXN;sp|P49023-3|PAXI_HUMAN Isoform Gamma of Paxillin OS=Homo sapiens OX=9606 GN=PXN	0.995868	1	Y	SVGSPCSRVGEEEHVYSFPNKQKSAEPSPTV	VGEEEHVY(0.996)S(0.004)FPNK	8			118;118	118	13737	16488	13179000	0	0	8560100	0	0	6576800	0	0	7560200	0	0	9180700	0	0	6228100	0	0	9837100	0	0	6362800	0	0	6280000	0	0	6399700	0	0	5653200	0	0	5966000	0	0
17904	P49792	795	P49792	P49792	E3 SUMO-protein ligase RanBP2	RANBP2	sp|P49792|RBP2_HUMAN E3 SUMO-protein ligase RanBP2 OS=Homo sapiens OX=9606 GN=RANBP2 PE=1 SV=2	0.689713		Y	PSPTRYSLSPSKSYKYSPKTPPRWAEDQNSL	S(0.011)Y(0.028)KY(0.69)S(0.279)PKT(0.993)PPR	4			795	795	12638;14489	15130;17351	0	0	0	0	0	0	0	0	0	0	5442300	0	0	0	0	0	7036400	0	0	0	0	0	0	0	0	0	0	0	0	0	0	0	0	0	0	0
17905	P49840;P49841;P49841-2	279;216;216	P49840;P49841	P49840	Glycogen synthase kinase-3 alpha;Glycogen synthase kinase-3 beta	GSK3A;GSK3B	sp|P49840|GSK3A_HUMAN Glycogen synthase kinase-3 alpha OS=Homo sapiens OX=9606 GN=GSK3A PE=1 SV=2;sp|P49841|GSK3B_HUMAN Glycogen synthase kinase-3 beta OS=Homo sapiens OX=9606 GN=GSK3B PE=1 SV=2;sp|P49841-2|GSK3B_HUMAN Isoform 2 of Glycogen synthase kinase	0.998099	1	Y	FGSAKQLVRGEPNVSYICSRYYRAPELIFGA	GEPNVS(0.002)Y(0.998)ICSR	7			279;216	279	4064	4742	140030000	0	0	105910000	0	0	81166000	0	0	93022000	0	0	101330000	0	0	99562000	0	0	100680000	0	0	78672000	0	0	76503000	0	0	81147000	0	0	69437000	0	0	68965000	0	0
17907	P50613	169	P50613	P50613	Cyclin-dependent kinase 7	CDK7	sp|P50613|CDK7_HUMAN Cyclin-dependent kinase 7 OS=Homo sapiens OX=9606 GN=CDK7 PE=1 SV=1	0.68024	2	Y	ADFGLAKSFGSPNRAYTHQVVTRWYRAPELL	S(0.012)FGS(0.393)PNRAY(0.68)T(0.91)HQVVT(0.004)R	9			169	169	1226;10845	1459;12926	0	0	0	0	6100800	0	0	0	0	0	0	0	0	6055100	0	0	0	0	0	0	0	0	0	0	0	0	0	0	0	0	0	9764900	0	0	0	0
17908	P51636-3;P51636	19;19	P51636-3	P51636-3	Caveolin-2	CAV2	sp|P51636-3|CAV2_HUMAN Isoform C of Caveolin-2 OS=Homo sapiens OX=9606 GN=CAV2;sp|P51636|CAV2_HUMAN Caveolin-2 OS=Homo sapiens OX=9606 GN=CAV2 PE=1 SV=2	0.690793	2;3	Y	ETEKADVQLFMDDDSYSHHSGLEYADPEKFA	ADVQLFMDDDS(0.665)Y(0.691)S(0.692)HHS(0.65)GLEY(0.3)ADPEKFADS(0.002)DQDRDPHR	12			19	19	221;222	271;272;273	0	17199000	0	0	9669500	0	0	8684200	17128000	0	0	18606000	0	0	0	0	10788000	17637000	0	0	0	0	0	14276000	0	11626000	16209000	0	12386000	11887000	0	7804400	12448000	0	0	11613000
17909	P51636-3;P51636	27;27	P51636-3	P51636-3	Caveolin-2	CAV2	sp|P51636-3|CAV2_HUMAN Isoform C of Caveolin-2 OS=Homo sapiens OX=9606 GN=CAV2;sp|P51636|CAV2_HUMAN Caveolin-2 OS=Homo sapiens OX=9606 GN=CAV2 PE=1 SV=2	0.61628	3	Y	LFMDDDSYSHHSGLEYADPEKFADSDQDRDP	ADVQLFMDDDS(0.584)Y(0.616)S(0.604)HHS(0.573)GLEY(0.616)ADPEKFADS(0.007)DQDRDPHR	20			27	27	221;222	271;272;273	0	0	0	0	0	0	0	0	0	0	0	18606000	0	0	0	0	0	0	0	0	0	0	0	0	0	0	0	0	0	0	0	0	12448000	0	0	11613000
17910	P52756	620	P52756	P52756	RNA-binding protein 5	RBM5	sp|P52756|RBM5_HUMAN RNA-binding protein 5 OS=Homo sapiens OX=9606 GN=RBM5 PE=1 SV=2	0.607836	2	Y	NGDEENPLKRGLVAAYSGDSDNEEELVERLE	GLVAAY(0.608)S(0.394)GDS(0.995)DNEEELVERLES(0.003)EEEK	6			620	620	4412;4413	5164;5165;5166;5167	0	8437200	0	0	0	0	0	6650400	0	0	0	0	0	0	0	0	0	0	0	0	0	0	0	0	0	4912600	0	0	0	0	0	0	0	0	5716000	0
17911	P52756;P52756-4;P52756-2;P52756-5	76;76;76;76	P52756	P52756	RNA-binding protein 5	RBM5	sp|P52756|RBM5_HUMAN RNA-binding protein 5 OS=Homo sapiens OX=9606 GN=RBM5 PE=1 SV=2;sp|P52756-4|RBM5_HUMAN Isoform 4 of RNA-binding protein 5 OS=Homo sapiens OX=9606 GN=RBM5;sp|P52756-2|RBM5_HUMAN Isoform 2 of RNA-binding protein 5 OS=Homo sapiens OX=9606	0.601584	3	Y	ERERERRNSDRSEDGYHSDGDYGEHDYRHDI	RNS(0.958)DRS(0.573)EDGY(0.602)HS(0.825)DGDY(0.039)GEHDY(0.003)R	10			76	76	8617;10046	10276;11953	0	0	0	0	0	0	0	0	0	0	0	0	0	0	0	0	0	8670900	0	0	0	0	0	0	0	0	0	0	0	0	0	0	0	0	0	0
17912	P54259	734	P54259	P54259	Atrophin-1	ATN1	sp|P54259|ATN1_HUMAN Atrophin-1 OS=Homo sapiens OX=9606 GN=ATN1 PE=1 SV=3	0.529052	3	Y	PPLSATQIKQEPAEEYETPESPVPPARSPSP	QEPAEEY(0.529)ET(0.261)PES(0.25)PVPPARS(0.973)PS(0.987)PPPKVVDVPSHASQSAR	7			734	734	8996	10728	0	0	0	0	0	0	0	0	0	0	0	0	0	0	25981000	0	0	0	0	0	0	0	0	0	0	0	0	0	0	0	0	0	0	0	0	0
17913	P54578-2;P54578-3;P54578	101;125;136	P54578-2	P54578-2	Ubiquitin carboxyl-terminal hydrolase 14	USP14	sp|P54578-2|UBP14_HUMAN Isoform 2 of Ubiquitin carboxyl-terminal hydrolase 14 OS=Homo sapiens OX=9606 GN=USP14;sp|P54578-3|UBP14_HUMAN Isoform 3 of Ubiquitin carboxyl-terminal hydrolase 14 OS=Homo sapiens OX=9606 GN=USP14;sp|P54578|UBP14_HUMAN Ubiquitin ca	0.518558		Y	QCIRSVPELKDALKRYAGALRASGEMASAQY	Y(0.519)AGALRAS(0.466)GEMAS(0.015)AQYITAALR	1			101	101	14286	17118	0	0	0	0	0	0	2902600	0	0	0	0	0	0	0	0	0	0	0	4048600	0	0	2307000	0	0	4877800	0	0	5648200	0	0	0	0	0	4242100	0	0
17914	P62995;P62995-2	9;9	P62995	P62995	Transformer-2 protein homolog beta	TRA2B	sp|P62995|TRA2B_HUMAN Transformer-2 protein homolog beta OS=Homo sapiens OX=9606 GN=TRA2B PE=1 SV=1;sp|P62995-2|TRA2B_HUMAN Isoform 2 of Transformer-2 protein homolog beta OS=Homo sapiens OX=9606 GN=TRA2B	0.566841	2	Y	_______MSDSGEQNYGERESRSASRSGSAH	S(0.001)DS(0.029)GEQNY(0.567)GERES(0.488)RS(0.518)AS(0.397)R	8			9	9	10667;10668;10669	12716;12717;12718;12719	0	0	0	0	6990100	0	0	0	0	0	0	0	0	0	0	0	0	0	0	0	0	0	0	0	0	0	0	0	0	0	0	0	0	0	0	0
17915	P68104;Q5VTE0;Q05639	141;141;141	P68104;Q05639	P68104	Elongation factor 1-alpha 1;Putative elongation factor 1-alpha-like 3;Elongation factor 1-alpha 2	EEF1A1;EEF1A1P5;EEF1A2	sp|P68104|EF1A1_HUMAN Elongation factor 1-alpha 1 OS=Homo sapiens OX=9606 GN=EEF1A1 PE=1 SV=1;sp|Q5VTE0|EF1A3_HUMAN Putative elongation factor 1-alpha-like 3 OS=Homo sapiens OX=9606 GN=EEF1A1P5 PE=5 SV=1;sp|Q05639|EF1A2_HUMAN Elongation factor 1-alpha 2 OS	0.870189	1	Y	GISKNGQTREHALLAYTLGVKQLIVGVNKMD	EHALLAY(0.87)T(0.13)LGVK	7			141;141	141	3050	3544	2589100	0	0	2503600	0	0	1935900	0	0	2458300	0	0	0	0	0	0	0	0	0	0	0	0	0	0	0	0	0	0	0	0	0	0	0	0	0	0
17918	P85299-2;P85299-4;P85299-3;P85299;P85299-5	154;160;246;255;278	P85299-2	P85299-2	Proline-rich protein 5	PRR5	sp|P85299-2|PRR5_HUMAN Isoform 2 of Proline-rich protein 5 OS=Homo sapiens OX=9606 GN=PRR5;sp|P85299-4|PRR5_HUMAN Isoform 4 of Proline-rich protein 5 OS=Homo sapiens OX=9606 GN=PRR5;sp|P85299-3|PRR5_HUMAN Isoform 3 of Proline-rich protein 5 OS=Homo sapiens	0.506545	1	Y	SGDVLAKNPVVRSKSYNTPLLNPVQEHEAEG	S(0.032)KS(0.434)Y(0.507)NT(0.027)PLLNPVQEHEAEGAAAGGTSIR	4			154	154	11283	13474	0	0	0	0	0	0	0	0	0	6763600	0	0	0	0	0	0	0	0	0	0	0	0	0	0	0	0	0	0	0	0	0	0	0	0	0	0
17919	P98175-4;P98175-3;P98175-5;P98175-2;P98175	430;431;573;507;508	P98175-4;P98175-5	P98175-5	RNA-binding protein 10	RBM10	sp|P98175-4|RBM10_HUMAN Isoform 4 of RNA-binding protein 10 OS=Homo sapiens OX=9606 GN=RBM10;sp|P98175-3|RBM10_HUMAN Isoform 3 of RNA-binding protein 10 OS=Homo sapiens OX=9606 GN=RBM10;sp|P98175-5|RBM10_HUMAN Isoform 5 of RNA-binding protein 10 OS=Homo sa	0.503576	1	Y	MQAFSRAQPGAAPGIYQQSAEASSSQGTAAN	AQPGAAPGIY(0.504)QQS(0.079)AEAS(0.079)S(0.079)S(0.079)QGT(0.079)AANS(0.079)QS(0.014)Y(0.003)T(0.003)IMSPAVLK	10			430;573	573	832	1005	0	0	0	0	0	0	0	0	0	0	0	0	0	0	0	6753000	0	0	0	0	0	0	0	0	0	0	0	0	0	0	0	0	0	0	0	0
17920	P98175-4;P98175-3;P98175-5;P98175-2;P98175	654;655;797;731;732	P98175-4;P98175-5	P98175-5	RNA-binding protein 10	RBM10	sp|P98175-4|RBM10_HUMAN Isoform 4 of RNA-binding protein 10 OS=Homo sapiens OX=9606 GN=RBM10;sp|P98175-3|RBM10_HUMAN Isoform 3 of RNA-binding protein 10 OS=Homo sapiens OX=9606 GN=RBM10;sp|P98175-5|RBM10_HUMAN Isoform 5 of RNA-binding protein 10 OS=Homo sa	0.623471	3	Y	ASDDRPSPPRGLVAAYSGESDSEEEQERGGP	GLVAAY(0.623)S(0.4)GES(0.979)DS(0.998)EEEQER	6			654;797	797	4414;4415;4416	5168;5169;5170;5171;5172;5173	0	0	12251000	0	0	7823000	0	0	5190300	0	0	5703200	0	0	10435000	0	0	6556700	0	0	5026100	0	0	4325800	0	0	4481600	0	0	6644600	0	0	2996700	0	0	3824200
17921	P98175-5;P98175-2;P98175	122;57;57	P98175-5	P98175-5	RNA-binding protein 10	RBM10	sp|P98175-5|RBM10_HUMAN Isoform 5 of RNA-binding protein 10 OS=Homo sapiens OX=9606 GN=RBM10;sp|P98175-2|RBM10_HUMAN Isoform 2 of RNA-binding protein 10 OS=Homo sapiens OX=9606 GN=RBM10;sp|P98175|RBM10_HUMAN RNA-binding protein 10 OS=Homo sapiens OX=9606 G	0.59617	3	Y	RSYPREYGSQEGKHDYDDSSEEQSAEDSYEA	EY(0.281)GS(0.295)QEGKHDY(0.596)DDS(0.601)S(0.601)EEQS(0.601)AEDS(0.017)Y(0.006)EASPGSETQR	11			122	122	3647	4251;4252;4253;4254	0	0	0	0	0	0	0	0	0	0	0	0	0	0	0	0	0	0	0	0	0	0	0	0	0	0	6383500	0	0	0	0	0	7098400	0	0	0
17923	Q02880-2;Q02880	1416;1421	Q02880-2	Q02880-2	DNA topoisomerase 2-beta	TOP2B	sp|Q02880-2|TOP2B_HUMAN Isoform Beta-1 of DNA topoisomerase 2-beta OS=Homo sapiens OX=9606 GN=TOP2B;sp|Q02880|TOP2B_HUMAN DNA topoisomerase 2-beta OS=Homo sapiens OX=9606 GN=TOP2B PE=1 SV=3	0.64172	3	Y	GEDEFVPSDGLDKDEYTFSPGKSKATPEKSL	VKAS(0.856)PIT(0.144)NDGEDEFVPS(0.93)DGLDKDEY(0.642)T(0.254)FS(0.174)PGK	25			1416	1416	986;13829	1186;1187;1188;16591;16592;16593	0	0	14608000	0	0	12369000	0	0	2017200	0	0	19101000	0	0	0	0	0	0	0	0	0	0	0	9826900	0	0	18793000	0	0	0	0	0	0	0	0	0
17924	Q04726-2;Q04726-7;Q04726-3;Q04726-6;Q04726-5;Q04726-4;Q04726	238;231;238;238;238;243;238	Q04726-2	Q04726-2	Transducin-like enhancer protein 3	TLE3	sp|Q04726-2|TLE3_HUMAN Isoform 2 of Transducin-like enhancer protein 3 OS=Homo sapiens OX=9606 GN=TLE3;sp|Q04726-7|TLE3_HUMAN Isoform 7 of Transducin-like enhancer protein 3 OS=Homo sapiens OX=9606 GN=TLE3;sp|Q04726-3|TLE3_HUMAN Isoform 3 of Transducin-lik	0.77546	2;5	Y	EAKKRKAEEKDSLSRYDSDGDKSDDLVVDVS	Y(0.775)DS(0.56)DGDKS(0.665)DDLVVDVS(0.002)NEDPAT(0.999)PRVS(1)PAHS(1)PPENGLDK	1			238	238	14306;14307	17138;17139;17140	0	7499400	30967000	0	6259100	40942000	0	3881200	0	0	0	0	0	4572800	0	0	4304800	34488000	0	0	0	0	0	0	0	4051500	0	0	0	0	0	3090900	26435000	0	0	23694000
17925	Q05397-7;Q05397;Q05397-5;Q05397-2;Q05397-3;Q05397-4	397;397;397;216;216;216	Q05397-7	Q05397-7	Focal adhesion kinase 1	PTK2	sp|Q05397-7|FAK1_HUMAN Isoform 7 of Focal adhesion kinase 1 OS=Homo sapiens OX=9606 GN=PTK2;sp|Q05397|FAK1_HUMAN Focal adhesion kinase 1 OS=Homo sapiens OX=9606 GN=PTK2 PE=1 SV=2;sp|Q05397-5|FAK1_HUMAN Isoform 5 of Focal adhesion kinase 1 OS=Homo sapiens O	0.997911	1;2	Y	QGMRTHAVSVSETDDYAEIIDEEDTYTMPST	THAVSVSET(0.002)DDY(0.998)AEIIDEEDTYTMPSTR	12			397	397	12935	15509;15510;15511;15512	57222000	0	0	49870000	18229000	0	45688000	11135000	0	57715000	15397000	0	42386000	14466000	0	46064000	9707600	0	62683000	11303000	0	52657000	12809000	0	47478000	14504000	0	43701000	0	0	42105000	9332000	0	52616000	12677000	0
17926	Q05397-7;Q05397;Q05397-5;Q05397-2;Q05397-3;Q05397-4	576;576;576;424;424;424	Q05397-7	Q05397-7	Focal adhesion kinase 1	PTK2	sp|Q05397-7|FAK1_HUMAN Isoform 7 of Focal adhesion kinase 1 OS=Homo sapiens OX=9606 GN=PTK2;sp|Q05397|FAK1_HUMAN Focal adhesion kinase 1 OS=Homo sapiens OX=9606 GN=PTK2 PE=1 SV=2;sp|Q05397-5|FAK1_HUMAN Isoform 5 of Focal adhesion kinase 1 OS=Homo sapiens O	0.778975	1	Y	KLGDFGLSRYMEDSTYYKASKGKLPIKWMAP	YMEDS(0.019)T(0.122)Y(0.779)Y(0.08)K	7			576	576	14414;14415	17267;17268	8165900	0	0	0	0	0	0	0	0	0	0	0	7293500	0	0	6319400	0	0	0	0	0	0	0	0	5618100	0	0	0	0	0	0	0	0	0	0	0
17927	Q05655;Q05655-2	646;677	Q05655	Q05655	Protein kinase C delta type;Protein kinase C delta type regulatory subunit;Protein kinase C delta type catalytic subunit	PRKCD	sp|Q05655|KPCD_HUMAN Protein kinase C delta type OS=Homo sapiens OX=9606 GN=PRKCD PE=1 SV=2;sp|Q05655-2|KPCD_HUMAN Isoform 2 of Protein kinase C delta type OS=Homo sapiens OX=9606 GN=PRKCD	0.609917	2	Y	SNFDQEFLNEKARLSYSDKNLIDSMDQSAFA	ARLS(0.174)Y(0.61)S(0.195)DKNLIDS(0.011)MDQS(0.013)AFAGFS(0.997)FVNPK	5			646	646	879	1059	0	0	0	0	0	0	0	0	0	0	2207100	0	0	0	0	0	0	0	0	0	0	0	0	0	0	0	0	0	0	0	0	0	0	0	0	0
17929	Q07157;Q07157-2	132;132	Q07157;Q07157-2	Q07157	Tight junction protein ZO-1	TJP1	sp|Q07157|ZO1_HUMAN Tight junction protein ZO-1 OS=Homo sapiens OX=9606 GN=TJP1 PE=1 SV=3;sp|Q07157-2|ZO1_HUMAN Isoform Short of Tight junction protein ZO-1 OS=Homo sapiens OX=9606 GN=TJP1	0.701935	2	Y	SRPDPEPVSDNEEDSYDEEIHDPRSGRSGVV	KVQIPVS(0.008)RPDPEPVS(0.963)DNEEDS(0.326)Y(0.702)DEEIHDPR	22			132;132	132	6721;14004	7927;16791;16792	0	0	0	0	0	0	0	0	0	0	60517000	0	0	49386000	0	0	58476000	0	0	0	0	0	44455000	0	0	0	0	0	0	0	0	56670000	0	0	0	0
17930	Q07912;Q07912-3	827;905	Q07912	Q07912	Activated CDC42 kinase 1	TNK2	sp|Q07912|ACK1_HUMAN Activated CDC42 kinase 1 OS=Homo sapiens OX=9606 GN=TNK2 PE=1 SV=3;sp|Q07912-3|ACK1_HUMAN Isoform 3 of Activated CDC42 kinase 1 OS=Homo sapiens OX=9606 GN=TNK2	0.999961	1	Y	GKTMPTTQSFASDPKYATPQVIQAPGPRAGP	Y(1)ATPQVIQAPGPR	1			827	827	14293	17125	6492400	0	0	5671200	0	0	5099200	0	0	5649400	0	0	5130200	0	0	5764600	0	0	6385900	0	0	5601600	0	0	2967000	0	0	3747800	0	0	3748700	0	0	4483600	0	0
17931	Q07955	202	Q07955	Q07955	Serine/arginine-rich splicing factor 1	SRSF1	sp|Q07955|SRSF1_HUMAN Serine/arginine-rich splicing factor 1 OS=Homo sapiens OX=9606 GN=SRSF1 PE=1 SV=2	0.541444	3	Y	TAYIRVKVDGPRSPSYGRSRSRSRSRSRSRS	VDGPRS(0.991)PS(0.469)Y(0.541)GRS(0.998)R	9			202	202	13627;13628;13862	16350;16351;16352;16353;16632;16633	0	0	16935000	0	0	7153700	0	0	9407400	0	0	7848800	0	0	11044000	0	0	7929200	0	0	8815500	0	0	6691500	0	0	7537300	0	0	6053700	0	0	5373200	0	0	8047300
17933	Q12873-3;Q12873-2;Q12873	1422;1363;1363	Q12873-3	Q12873-3	Chromodomain-helicase-DNA-binding protein 3	CHD3	sp|Q12873-3|CHD3_HUMAN Isoform 3 of Chromodomain-helicase-DNA-binding protein 3 OS=Homo sapiens OX=9606 GN=CHD3;sp|Q12873-2|CHD3_HUMAN Isoform 2 of Chromodomain-helicase-DNA-binding protein 3 OS=Homo sapiens OX=9606 GN=CHD3;sp|Q12873|CHD3_HUMAN Chromodomai	0.73478	3	Y	NYNDAAQEDQDNQSEYSVGSEEEDEDFDERP	QVNY(0.002)NDAAQEDQDNQS(0.361)EY(0.735)S(0.911)VGS(0.992)EEEDEDFDERPEGR	18			1422	1422	6532;9496	7695;11315	0	0	9938200	0	0	0	0	0	0	0	0	0	0	0	11707000	0	0	5529700	0	0	5754800	0	0	0	0	0	0	0	0	7809800	0	0	0	0	0	0
17934	Q12888;Q12888-3;Q12888-2	522;527;527	Q12888	Q12888	Tumor suppressor p53-binding protein 1	TP53BP1	sp|Q12888|TP53B_HUMAN TP53-binding protein 1 OS=Homo sapiens OX=9606 GN=TP53BP1 PE=1 SV=2;sp|Q12888-3|TP53B_HUMAN Isoform 3 of TP53-binding protein 1 OS=Homo sapiens OX=9606 GN=TP53BP1;sp|Q12888-2|TP53B_HUMAN Isoform 2 of TP53-binding protein 1 OS=Homo sap	0.723688	2	Y	SLTGDSCKLMLSTSEYSQSPKMESLSSHRID	LMLST(0.001)S(0.035)EY(0.724)S(0.616)QS(0.615)PKMES(0.006)LS(0.003)S(0.001)HR	8			522	522	7311;7312	8606;8607;8608;8609;8610;8611	0	0	0	0	6571000	0	0	0	0	0	5298700	0	0	4777400	0	0	0	0	0	0	0	0	0	0	0	5096000	0	0	0	0	0	0	0	0	0	0
17936	Q12923-3;Q12923;Q12923-4;Q12923-2	344;344;344;344	Q12923-3	Q12923-3	Tyrosine-protein phosphatase non-receptor type 13	PTPN13	sp|Q12923-3|PTN13_HUMAN Isoform 3 of Tyrosine-protein phosphatase non-receptor type 13 OS=Homo sapiens OX=9606 GN=PTPN13;sp|Q12923|PTN13_HUMAN Tyrosine-protein phosphatase non-receptor type 13 OS=Homo sapiens OX=9606 GN=PTPN13 PE=1 SV=2;sp|Q12923-4|PTN13_H	0.696658	2	Y	VTVRTSTTPRKKEARYSDGSIALDIFGPQKM	EARY(0.697)S(0.652)DGS(0.652)IALDIFGPQK	4			344	344	2829	3283	0	0	0	0	0	0	0	620940	0	0	1129600	0	0	0	0	0	0	0	0	1393300	0	0	0	0	0	0	0	0	0	0	0	412630	0	0	0	0
17937	Q13523	849	Q13523	Q13523	Serine/threonine-protein kinase PRP4 homolog	PRPF4B	sp|Q13523|PRP4B_HUMAN Serine/threonine-protein kinase PRP4 homolog OS=Homo sapiens OX=9606 GN=PRPF4B PE=1 SV=3	0.999499	1	Y	DFGSASHVADNDITPYLVSRFYRAPEIIIGK	LCDFGSASHVADNDITPY(0.999)LVSR	18			849	849	6848	8075	23854000	0	0	21030000	0	0	12622000	0	0	15259000	0	0	16864000	0	0	18715000	0	0	21021000	0	0	11182000	0	0	16290000	0	0	14441000	0	0	10344000	0	0	11391000	0	0
17938	Q13523	140	Q13523	Q13523	Serine/threonine-protein kinase PRP4 homolog	PRPF4B	sp|Q13523|PRP4B_HUMAN Serine/threonine-protein kinase PRP4 homolog OS=Homo sapiens OX=9606 GN=PRPF4B PE=1 SV=3	0.707711	2	Y	MEGKVQSGMGLILQGYESGSEEEGEIHEKAR	VQS(0.012)GMGLILQGY(0.708)ES(0.64)GS(0.64)EEEGEIHEK	12			140	140	14010	16799;16800	0	6895400	0	0	0	0	0	0	0	0	5117700	0	0	0	0	0	6702000	0	0	0	0	0	4811400	0	0	2949500	0	0	0	0	0	4188400	0	0	2353300	0
17939	Q13541	34	Q13541	Q13541	Eukaryotic translation initiation factor 4E-binding protein 1	EIF4EBP1	sp|Q13541|4EBP1_HUMAN Eukaryotic translation initiation factor 4E-binding protein 1 OS=Homo sapiens OX=9606 GN=EIF4EBP1 PE=1 SV=3	0.67327	2	Y	RRVVLGDGVQLPPGDYSTTPGGTLFSTTPGG	RVVLGDGVQLPPGDY(0.673)S(0.109)T(0.113)T(0.136)PGGT(0.233)LFS(0.223)T(0.22)T(0.216)PGGT(0.039)RIIY(0.038)DR	15			34	34	10441;10442;14182;14183;14184	12423;12424;17005;17006;17007	0	0	0	0	0	0	0	0	0	0	0	0	0	0	0	0	0	0	0	16312000	0	0	20563000	0	0	0	0	0	0	0	0	0	0	0	29318000	0
17941	Q13542	34	Q13542	Q13542	Eukaryotic translation initiation factor 4E-binding protein 2	EIF4EBP2	sp|Q13542|4EBP2_HUMAN Eukaryotic translation initiation factor 4E-binding protein 2 OS=Homo sapiens OX=9606 GN=EIF4EBP2 PE=1 SV=1	0.585438	2	Y	TRTVAISDAAQLPHDYCTTPGGTLFSTTPGG	TVAISDAAQLPHDY(0.585)CT(0.193)T(0.221)PGGT(0.001)LFS(0.372)T(0.351)T(0.251)PGGT(0.025)RIIYDRK	14			34	34	13480;13481;13482	16169;16170;16171	0	47215000	0	0	0	0	0	61387000	0	0	46033000	0	0	0	0	0	0	0	0	0	0	0	49348000	0	0	0	0	0	0	0	0	57711000	0	0	0	0
17942	Q13627-4;Q13627-3;Q13627-5;Q9Y463-2;Q9Y463-3;Q9Y463;Q13627-2;Q13627	321;321;321;273;273;273;312;321	Q13627-4	Q13627-4	Dual specificity tyrosine-phosphorylation-regulated kinase 1A;Dual specificity tyrosine-phosphorylation-regulated kinase 1B	DYRK1A;DYRK1B	sp|Q13627-4|DYR1A_HUMAN Isoform 3 of Dual specificity tyrosine-phosphorylation-regulated kinase 1A OS=Homo sapiens OX=9606 GN=DYRK1A;sp|Q13627-3|DYR1A_HUMAN Isoform 2 of Dual specificity tyrosine-phosphorylation-regulated kinase 1A OS=Homo sapiens OX=9606	0.999936	1	Y	VDFGSSCQLGQRIYQYIQSRFYRSPEVLLGM	IYQY(1)IQSR	4			321	321	5792	6831	39643000	0	0	33452000	0	0	0	0	0	0	0	0	0	0	0	0	0	0	0	0	0	1195400	0	0	1367700	0	0	25212000	0	0	27226000	0	0	24844000	0	0
17943	Q13671-2;Q13671	36;36	Q13671-2	Q13671-2	Ras and Rab interactor 1	RIN1	sp|Q13671-2|RIN1_HUMAN Isoform RIN1-delta of Ras and Rab interactor 1 OS=Homo sapiens OX=9606 GN=RIN1;sp|Q13671|RIN1_HUMAN Ras and Rab interactor 1 OS=Homo sapiens OX=9606 GN=RIN1 PE=1 SV=4	0.999997	1	Y	TTGHLAREKPAQDPLYDVPNASGGQAGGPQR	EKPAQDPLY(1)DVPNASGGQAGGPQRPGR	9			36	36	3145	3659	6784900	0	0	4912100	0	0	5743700	0	0	4672900	0	0	5654500	0	0	3799100	0	0	5034200	0	0	4064600	0	0	3587200	0	0	3183500	0	0	2773300	0	0	3816900	0	0
17944	Q14161-11;Q14161-7;Q14161-6;Q14161-5;Q14161-3;Q14161;Q14161-2;Q14161-10;Q14161-8;Q14161-4	392;392;392;392;392;392;392;394;392;392	Q14161-11	Q14161-11	ARF GTPase-activating protein GIT2	GIT2	sp|Q14161-11|GIT2_HUMAN Isoform 11 of ARF GTPase-activating protein GIT2 OS=Homo sapiens OX=9606 GN=GIT2;sp|Q14161-7|GIT2_HUMAN Isoform 7 of ARF GTPase-activating protein GIT2 OS=Homo sapiens OX=9606 GN=GIT2;sp|Q14161-6|GIT2_HUMAN Isoform 6 of ARF GTPase-a	0.657929	2	Y	NNQHSVESQDNDQPDYDSVASDEDTDLETTA	TINNQHSVESQDNDQPDY(0.658)DS(0.347)VAS(0.988)DEDT(0.007)DLETTASK	18			392	392	12972	15556;15557	0	17984000	0	0	17111000	0	0	15094000	0	0	20994000	0	0	24332000	0	0	0	0	0	0	0	0	0	0	0	17777000	0	0	0	0	0	19871000	0	0	12894000	0
17947	Q14839;Q14839-2	365;365	Q14839	Q14839	Chromodomain-helicase-DNA-binding protein 4	CHD4	sp|Q14839|CHD4_HUMAN Chromodomain-helicase-DNA-binding protein 4 OS=Homo sapiens OX=9606 GN=CHD4 PE=1 SV=2;sp|Q14839-2|CHD4_HUMAN Isoform 2 of Chromodomain-helicase-DNA-binding protein 4 OS=Homo sapiens OX=9606 GN=CHD4	0.662096	1	Y	KKKKKGEEEVTAVDGYETDHQDYCEVCQQGG	KKGEEEVT(0.083)AVDGY(0.662)ET(0.17)DHQDY(0.085)CEVCQQGGEIILCDTCPR	13			365	365	6032;6208	7102;7303	11901000	0	0	0	0	0	0	0	0	34890000	0	0	0	0	0	0	0	0	0	0	0	0	0	0	0	0	0	0	0	0	0	0	0	0	0	0
17949	Q15018	377	Q15018	Q15018	BRISC complex subunit Abro1	FAM175B	sp|Q15018|ABRX2_HUMAN BRISC complex subunit Abraxas 2 OS=Homo sapiens OX=9606 GN=ABRAXAS2 PE=1 SV=2	0.771936	2;3	Y	QRAAGDSGEDSDDSDYENLIDPTEPSNSEYS	AAGDS(1)GEDS(0.564)DDS(0.664)DY(0.772)ENLIDPTEPSNSEYSHSK	14			377	377	58	72;73	0	0	0	0	7405600	78834000	0	0	0	0	0	52852000	0	4554600	66768000	0	7227300	62816000	0	0	0	0	0	0	0	0	0	0	0	0	0	0	0	0	0	0
17951	Q15149;Q15149-7;Q15149-8;Q15149-9;Q15149-5;Q15149-6;Q15149-3;Q15149-2;Q15149-4	4615;4446;4456;4464;4478;4482;4501;4505;4478	Q15149;Q15149-3;Q15149-4	Q15149-4	Plectin	PLEC	sp|Q15149|PLEC_HUMAN Plectin OS=Homo sapiens OX=9606 GN=PLEC PE=1 SV=3;sp|Q15149-7|PLEC_HUMAN Isoform 7 of Plectin OS=Homo sapiens OX=9606 GN=PLEC;sp|Q15149-8|PLEC_HUMAN Isoform 8 of Plectin OS=Homo sapiens OX=9606 GN=PLEC;sp|Q15149-9|PLEC_HUMAN Isoform 9	0.743881	2;4	Y	LLEAAAQSTKGYYSPYSVSGSGSTAGSRTGS	GYY(0.002)S(0.022)PY(0.744)S(0.106)VS(0.124)GS(0.124)GS(0.378)T(0.232)AGS(0.267)R	6			4615;4501;4478	4478	4829;4830;4831	5696;5697;5698;5699;5700;5701;5702	0	8062900	0	0	0	0	0	0	0	0	0	0	0	0	0	0	0	0	0	0	0	0	0	0	0	0	0	0	0	0	0	0	0	0	0	80288000
17952	Q15154-4;Q15154-2;Q15154-5;Q15154	535;535;535;535	Q15154-4	Q15154-4	Pericentriolar material 1 protein	PCM1	sp|Q15154-4|PCM1_HUMAN Isoform 4 of Pericentriolar material 1 protein OS=Homo sapiens OX=9606 GN=PCM1;sp|Q15154-2|PCM1_HUMAN Isoform 2 of Pericentriolar material 1 protein OS=Homo sapiens OX=9606 GN=PCM1;sp|Q15154-5|PCM1_HUMAN Isoform 5 of Pericentriolar m	0.533053	3	Y	AVNENRKDEETEESEYDSEHENSEPVTNIRN	KDEET(0.999)EES(0.473)EY(0.533)DS(0.977)EHENS(0.017)EPVT(0.001)NIR	10			535	535	5891	6942	0	0	0	0	0	0	0	0	0	0	0	0	0	0	0	0	0	0	0	0	0	0	0	0	0	0	0	0	0	14620000	0	0	0	0	0	0
17956	Q15464;Q15464-2	246;246	Q15464	Q15464	SH2 domain-containing adapter protein B	SHB	sp|Q15464|SHB_HUMAN SH2 domain-containing adapter protein B OS=Homo sapiens OX=9606 GN=SHB PE=1 SV=2;sp|Q15464-2|SHB_HUMAN Isoform 2 of SH2 domain-containing adapter protein B OS=Homo sapiens OX=9606 GN=SHB	0.828097	1	Y	ESGAGKKDKVTIADDYSDPFDAKNDLKSKAG	DKVTIADDY(0.828)S(0.172)DPFDAKNDLK	9			246	246	2012	2342	0	0	0	0	0	0	3935500	0	0	0	0	0	0	0	0	0	0	0	0	0	0	0	0	0	3000900	0	0	0	0	0	3218000	0	0	0	0	0
17958	Q2KHR3;Q2KHR3-2	1354;1115	Q2KHR3	Q2KHR3	Glutamine and serine-rich protein 1	QSER1	sp|Q2KHR3|QSER1_HUMAN Glutamine and serine-rich protein 1 OS=Homo sapiens OX=9606 GN=QSER1 PE=1 SV=3;sp|Q2KHR3-2|QSER1_HUMAN Isoform 2 of Glutamine and serine-rich protein 1 OS=Homo sapiens OX=9606 GN=QSER1	0.93139	2	Y	GFTDEEDTESGGEGQYRERDEFVVKIEDIET	GQDTVAIEGFT(0.323)DEEDT(0.338)ES(0.408)GGEGQY(0.931)RER	24			1354	1354	4529;4530	5328;5329	0	0	0	0	0	0	0	0	0	0	0	0	0	0	0	0	0	0	0	0	0	0	0	0	0	0	0	0	14888000	0	0	0	0	0	0	0
17959	Q3B726	302	Q3B726	Q3B726	DNA-directed RNA polymerase I subunit RPA43	TWISTNB	sp|Q3B726|RPA43_HUMAN DNA-directed RNA polymerase I subunit RPA43 OS=Homo sapiens OX=9606 GN=TWISTNB PE=1 SV=1	0.807796	4	Y	VQDQDPVFQGSDSSGYQSDHKKKKKKRKHSE	HQEVQDQDPVFQGS(0.792)DS(0.822)S(0.822)GY(0.808)QS(0.756)DHKKK	19			302	302	5163;5164	6078;6079;6080;6081	0	0	10249000	0	0	8499300	0	0	7107200	0	0	7066600	0	0	6769200	0	0	7783300	0	0	7344500	0	0	6349900	0	0	4279800	0	0	6218500	0	0	0	0	0	4490600
17961	Q4LE39-2;Q4LE39;Q4LE39-4;Q4LE39-3	709;795;476;795	Q4LE39-2	Q4LE39-2	AT-rich interactive domain-containing protein 4B	ARID4B	sp|Q4LE39-2|ARI4B_HUMAN Isoform 2 of AT-rich interactive domain-containing protein 4B OS=Homo sapiens OX=9606 GN=ARID4B;sp|Q4LE39|ARI4B_HUMAN AT-rich interactive domain-containing protein 4B OS=Homo sapiens OX=9606 GN=ARID4B PE=1 SV=2;sp|Q4LE39-4|ARI4B_HUM	0.561384	2	Y	ERLRKDIEVLSEDTDYEEDEVTKKRKDVKKD	KDIEVLS(0.892)EDT(0.547)DY(0.561)EEDEVTK	12			709	709	1846;1847;5899	2159;2160;6950	0	0	0	0	7424500	0	0	0	0	0	0	0	0	9358000	0	0	0	0	0	0	0	0	0	0	0	0	0	0	0	0	0	0	0	0	0	0
17962	Q5T0N5-3;Q5T0N5-4;Q5T0N5-2;Q5T0N5-5;Q5T0N5	448;448;501;501;506	Q5T0N5-3	Q5T0N5-3	Formin-binding protein 1-like	FNBP1L	sp|Q5T0N5-3|FBP1L_HUMAN Isoform 3 of Formin-binding protein 1-like OS=Homo sapiens OX=9606 GN=FNBP1L;sp|Q5T0N5-4|FBP1L_HUMAN Isoform 4 of Formin-binding protein 1-like OS=Homo sapiens OX=9606 GN=FNBP1L;sp|Q5T0N5-2|FBP1L_HUMAN Isoform 2 of Formin-binding pr	0.549841	3	Y	INHLVTQGRESPEGSYTDDANQEVRGPPQQH	RHS(0.737)S(0.263)DINHLVT(0.538)QGRES(0.449)PEGS(0.341)Y(0.55)T(0.122)DDANQEVR	21			448	448	5251;9820	6189;6190;11696;11697	0	0	0	0	0	0	0	0	0	0	0	0	0	0	0	0	0	0	0	0	0	0	0	0	0	0	0	0	0	0	0	0	0	0	0	19164000
17965	Q6P3X3	662	Q6P3X3	Q6P3X3	Tetratricopeptide repeat protein 27	TTC27	sp|Q6P3X3|TTC27_HUMAN Tetratricopeptide repeat protein 27 OS=Homo sapiens OX=9606 GN=TTC27 PE=1 SV=1	1	1	Y	EAIKAYHRLLDLRDKYKDVQVLKILVRAVID	Y(1)KDVQVLK	1			662	662	14382	17229	792040	0	0	601790	0	0	14597000	0	0	15547000	0	0	926090	0	0	0	0	0	11357000	0	0	13601000	0	0	716980	0	0	0	0	0	13377000	0	0	14612000	0	0
17966	Q6P6C2-3;Q6P6C2;Q6P6C2-1	49;60;60	Q6P6C2-3	Q6P6C2-3	RNA demethylase ALKBH5	ALKBH5	sp|Q6P6C2-3|ALKB5_HUMAN Isoform 3 of RNA demethylase ALKBH5 OS=Homo sapiens OX=9606 GN=ALKBH5;sp|Q6P6C2|ALKB5_HUMAN RNA demethylase ALKBH5 OS=Homo sapiens OX=9606 GN=ALKBH5 PE=1 SV=2;sp|Q6P6C2-1|ALKB5_HUMAN Isoform 1 of RNA demethylase ALKBH5 OS=Homo sapie	0.552041	1	Y	AAAAEPYPVSGAKRKYQEDSDPERSDYEEQQ	Y(0.552)QEDS(0.432)DPERS(0.012)DY(0.004)EEQQLQKEEEAR	1			49	49	14444;14445	17300;17301;17302	0	0	0	0	0	0	0	0	0	0	0	0	0	0	0	0	0	0	4460200	0	0	0	0	0	0	0	0	0	0	0	0	0	0	0	0	0
17968	Q6RI45-3;Q6RI45-4;Q6RI45-2;Q6RI45	1355;1429;1588;1759	Q6RI45-3	Q6RI45-3	Bromodomain and WD repeat-containing protein 3	BRWD3	sp|Q6RI45-3|BRWD3_HUMAN Isoform 3 of Bromodomain and WD repeat-containing protein 3 OS=Homo sapiens OX=9606 GN=BRWD3;sp|Q6RI45-4|BRWD3_HUMAN Isoform 4 of Bromodomain and WD repeat-containing protein 3 OS=Homo sapiens OX=9606 GN=BRWD3;sp|Q6RI45-2|BRWD3_HUMA	0.540825	1	Y	LPRIKTRNQGRRTVLYNDDSDNDNFVSTEDP	T(0.041)VLY(0.541)NDDS(0.411)DNDNFVS(0.004)T(0.002)EDPLNLGTSR	4			1355	1355	13507	16198	0	0	0	0	0	0	0	0	0	0	0	0	0	0	0	0	0	0	0	0	0	0	0	0	0	0	0	0	0	0	5152900	0	0	0	0	0
17969	Q6VN20;Q6VN20-2;Q6VN20-3	362;245;306	Q6VN20	Q6VN20	Ran-binding protein 10	RANBP10	sp|Q6VN20|RBP10_HUMAN Ran-binding protein 10 OS=Homo sapiens OX=9606 GN=RANBP10 PE=1 SV=1;sp|Q6VN20-2|RBP10_HUMAN Isoform 2 of Ran-binding protein 10 OS=Homo sapiens OX=9606 GN=RANBP10;sp|Q6VN20-3|RBP10_HUMAN Isoform 3 of Ran-binding protein 10 OS=Homo sap	0.967886	2	Y	EVRSLSSRSPKSQDSYPGSPSLSPRHGPSSS	SQDS(0.004)Y(0.968)PGS(0.191)PS(0.14)LS(0.697)PR	5			362	362	11894	14190;14191;14192	0	18340000	0	0	14097000	0	0	11186000	0	0	0	0	0	0	0	0	13609000	0	0	15277000	0	0	0	0	0	0	0	0	11405000	0	0	0	0	0	0	0
17972	Q70Z53;Q70Z53-2;Q70Z53-4;Q70Z53-5;Q70Z53-3	7;7;7;7;7	Q70Z53	Q70Z53	Protein FRA10AC1	FRA10AC1	sp|Q70Z53|F10C1_HUMAN Protein FRA10AC1 OS=Homo sapiens OX=9606 GN=FRA10AC1 PE=1 SV=3;sp|Q70Z53-2|F10C1_HUMAN Isoform 2 of Protein FRA10AC1 OS=Homo sapiens OX=9606 GN=FRA10AC1;sp|Q70Z53-4|F10C1_HUMAN Isoform 4 of Protein FRA10AC1 OS=Homo sapiens OX=9606 GN=	0.655046	2	Y	_________MHGHGGYDSDFSDDERCGESSK	MHGHGGY(0.655)DS(0.357)DFS(0.954)DDERCGES(0.017)S(0.017)KR	7			7	7	7853;7854;7855	9314;9315;9316;9317	0	0	0	0	0	0	0	0	0	0	0	0	0	0	0	0	10991000	0	0	0	0	0	13634000	0	0	0	0	0	9808900	0	0	0	0	0	10468000	0
17973	Q76FK4-2;Q76FK4-4;Q76FK4	308;376;376	Q76FK4-2	Q76FK4-2	Nucleolar protein 8	NOL8	sp|Q76FK4-2|NOL8_HUMAN Isoform 2 of Nucleolar protein 8 OS=Homo sapiens OX=9606 GN=NOL8;sp|Q76FK4-4|NOL8_HUMAN Isoform 4 of Nucleolar protein 8 OS=Homo sapiens OX=9606 GN=NOL8;sp|Q76FK4|NOL8_HUMAN Nucleolar protein 8 OS=Homo sapiens OX=9606 GN=NOL8 PE=1 SV	0.667947	3	Y	SCHDSDDDIMRNDREYDSGDTDEIIAMKKNV	VS(0.126)CHDS(0.871)DDDIMRNDREY(0.668)DS(0.688)GDT(0.647)DEIIAMK	17			308	308	8088;14047	9651;16844	0	0	0	0	0	8265400	0	0	0	0	0	0	0	0	0	0	0	0	0	0	6258300	0	0	0	0	0	7490100	0	0	6503100	0	0	7283900	0	0	0
17974	Q7L014	294	Q7L014	Q7L014	Probable ATP-dependent RNA helicase DDX46	DDX46	sp|Q7L014|DDX46_HUMAN Probable ATP-dependent RNA helicase DDX46 OS=Homo sapiens OX=9606 GN=DDX46 PE=1 SV=2	0.666449	2	Y	KKKGELMENDQDAMEYSSEEEEVDLQTALTG	KKGELMENDQDAMEY(0.666)S(0.666)S(0.666)EEEEVDLQT(0.001)ALTGYQTK	15			294	294	6036;6209	7106;7107;7108;7304	0	0	0	0	1427000	0	0	0	0	0	918910	0	0	0	0	0	2002400	0	0	1864500	0	0	0	0	0	1379700	0	0	0	0	0	0	0	0	793400	0
17975	Q7Z3C6;Q7Z3C6-3	15;15	Q7Z3C6	Q7Z3C6	Autophagy-related protein 9A	ATG9A	sp|Q7Z3C6|ATG9A_HUMAN Autophagy-related protein 9A OS=Homo sapiens OX=9606 GN=ATG9A PE=1 SV=3;sp|Q7Z3C6-3|ATG9A_HUMAN Isoform 3 of Autophagy-related protein 9A OS=Homo sapiens OX=9606 GN=ATG9A	0.573786	2	Y	_MAQFDTEYQRLEASYSDSPPGEEDLLVHVA	LEAS(0.332)Y(0.574)S(0.096)DS(0.998)PPGEEDLLVHVAEGSK	5			15	15	6903	8141;8142	0	0	0	0	0	0	0	0	0	0	0	0	0	0	0	0	0	0	0	0	0	0	0	0	0	8930700	0	0	0	0	0	0	0	0	0	0
17976	Q7Z460;Q7Z460-2;Q7Z460-3;Q7Z460-5;Q7Z460-4	822;794;794;802;800	Q7Z460;Q7Z460-2;Q7Z460-4	Q7Z460	CLIP-associating protein 1	CLASP1	sp|Q7Z460|CLAP1_HUMAN CLIP-associating protein 1 OS=Homo sapiens OX=9606 GN=CLASP1 PE=1 SV=1;sp|Q7Z460-2|CLAP1_HUMAN Isoform 2 of CLIP-associating protein 1 OS=Homo sapiens OX=9606 GN=CLASP1;sp|Q7Z460-3|CLAP1_HUMAN Isoform 3 of CLIP-associating protein 1 O	0.501902	1	Y	ALKKPVRRRYEPYGMYSDDDANSDASSVCSE;RSKKPVRRRYEPYGMYSDDDANSDASSVCSE;SKKKPVRRRYEPYGMYSDDDANSDASSVCSE	RY(0.005)EPY(0.022)GMY(0.502)S(0.453)DDDANS(0.017)DASSVCSER	8			822;794;800	822	10448	12431	0	0	0	3296600	0	0	0	0	0	0	0	0	0	0	0	5290500	0	0	0	0	0	3003000	0	0	2913400	0	0	3069900	0	0	2268100	0	0	0	0	0
17977	Q7Z6E9-2;Q7Z6E9;Q7Z6E9-4	1607;1641;801	Q7Z6E9-2	Q7Z6E9-2	E3 ubiquitin-protein ligase RBBP6	RBBP6	sp|Q7Z6E9-2|RBBP6_HUMAN Isoform 2 of E3 ubiquitin-protein ligase RBBP6 OS=Homo sapiens OX=9606 GN=RBBP6;sp|Q7Z6E9|RBBP6_HUMAN E3 ubiquitin-protein ligase RBBP6 OS=Homo sapiens OX=9606 GN=RBBP6 PE=1 SV=1;sp|Q7Z6E9-4|RBBP6_HUMAN Isoform 4 of E3 ubiquitin-pro	0.744467	4	Y	SDLTRETDEAAFEPDYNESDSESNVSVKEEE	ET(0.008)DEAAFEPDY(0.744)NES(0.729)DS(0.759)ES(0.759)NVS(0.885)VKEEES(0.037)S(0.038)GNIS(0.04)K	11			1607	1607	3537	4121;4122	0	0	5802900	0	0	0	0	0	0	0	0	0	0	0	0	0	0	0	0	0	0	0	0	0	0	0	0	0	0	0	0	0	0	0	0	0
17979	Q7Z7F0	567	Q7Z7F0	Q7Z7F0	UPF0469 protein KIAA0907	KIAA0907	sp|Q7Z7F0|KHDC4_HUMAN KH homology domain-containing protein 4 OS=Homo sapiens OX=9606 GN=KHDC4 PE=1 SV=1	0.692177	2	Y	AKKMKTTEKGFGLVAYAADSSDEEEEHGGHK	GFGLVAY(0.692)AADS(0.654)S(0.654)DEEEEHGGHK	7			567	567	4099	4780	0	0	0	0	0	0	0	0	0	0	0	0	0	99448000	0	0	0	0	0	0	0	0	0	0	0	0	0	0	80684000	0	0	0	0	0	0	0
17980	Q86VS8	708	Q86VS8	Q86VS8	Protein Hook homolog 3	HOOK3	sp|Q86VS8|HOOK3_HUMAN Protein Hook homolog 3 OS=Homo sapiens OX=9606 GN=HOOK3 PE=1 SV=2	0.534111	1	Y	SFLARQRQATSSRRSYPGHVQPATAR_____	S(0.466)Y(0.534)PGHVQPATAR	2			708	708	12644	15137	0	0	0	0	0	0	0	0	0	0	0	0	0	0	0	0	0	0	0	0	0	0	0	0	0	0	0	0	0	0	2060000	0	0	0	0	0
17982	Q86XP3;Q86XP3-2	183;64	Q86XP3	Q86XP3	ATP-dependent RNA helicase DDX42	DDX42	sp|Q86XP3|DDX42_HUMAN ATP-dependent RNA helicase DDX42 OS=Homo sapiens OX=9606 GN=DDX42 PE=1 SV=1;sp|Q86XP3-2|DDX42_HUMAN Isoform 2 of ATP-dependent RNA helicase DDX42 OS=Homo sapiens OX=9606 GN=DDX42	0.552781	1	Y	PTAGVVQEEEEDNLEYDSDGNPIAPTKKIID	YMAENPTAGVVQEEEEDNLEY(0.553)DS(0.447)DGNPIAPTK	21			183	183	14412;14413	17263;17264;17265;17266	10962000	0	0	0	0	0	0	0	0	0	0	0	0	0	0	0	0	0	0	0	0	0	0	0	0	0	0	0	0	0	0	0	0	0	0	0
17983	Q86YV5	413	Q86YV5	Q86YV5	Tyrosine-protein kinase SgK223	SGK223	sp|Q86YV5|PRAG1_HUMAN Inactive tyrosine-protein kinase PRAG1 OS=Homo sapiens OX=9606 GN=PRAG1 PE=1 SV=4	0.743234	1	Y	QPPAHPREATQPEPIYAESTKRKKAAPVPSK	EATQPEPIY(0.743)AES(0.128)T(0.128)K	9			413	413	2831	3285	5043100	0	0	0	0	0	2444700	0	0	3217600	0	0	3987400	0	0	0	0	0	3805500	0	0	2734800	0	0	1940200	0	0	2754400	0	0	1676700	0	0	3266400	0	0
17984	Q9H2X6-2;Q86Z02-2;Q9H2X6-3;Q9H2X6;Q86Z02	361;352;361;361;352	Q9H2X6-2	Q9H2X6-2	Homeodomain-interacting protein kinase 2;Homeodomain-interacting protein kinase 1	HIPK2;HIPK1	sp|Q9H2X6-2|HIPK2_HUMAN Isoform 2 of Homeodomain-interacting protein kinase 2 OS=Homo sapiens OX=9606 GN=HIPK2;sp|Q86Z02-2|HIPK1_HUMAN Isoform 2 of Homeodomain-interacting protein kinase 1 OS=Homo sapiens OX=9606 GN=HIPK1;sp|Q9H2X6-3|HIPK2_HUMAN Isoform 3	0.928151	1	Y	DFGSASHVSKAVCSTYLQSRYYRAPEIILGL	AVCS(0.009)T(0.061)Y(0.928)LQS(0.002)R	6			361	361	1141	1367	0	0	0	0	0	0	0	0	0	0	0	0	0	0	0	3333900	0	0	0	0	0	0	0	0	3417500	0	0	0	0	0	3771900	0	0	0	0	0
17989	Q8N128;Q8N128-2	69;92	Q8N128	Q8N128	Protein FAM177A1	FAM177A1	sp|Q8N128|F177A_HUMAN Protein FAM177A1 OS=Homo sapiens OX=9606 GN=FAM177A1 PE=1 SV=1;sp|Q8N128-2|F177A_HUMAN Isoform 2 of Protein FAM177A1 OS=Homo sapiens OX=9606 GN=FAM177A1	0.700766	2	Y	PRRVIHFVSGETMEEYSTDEDEVDGLEKKDV	VIHFVSGETMEEY(0.701)S(0.701)T(0.598)DEDEVDGLEKK	13			69	69	10411;10412;13805;13806	12388;12389;12390;16564;16565	0	0	0	0	7210700	0	0	0	0	0	0	0	0	0	0	0	8249700	0	0	9553100	0	0	6861300	0	0	9136200	0	0	8443600	0	0	0	0	0	0	0
17991	Q8N3V7-2;Q8N3V7-3;Q8N3V7	641;641;885	Q8N3V7-2	Q8N3V7-2	Synaptopodin	SYNPO	sp|Q8N3V7-2|SYNPO_HUMAN Isoform 2 of Synaptopodin OS=Homo sapiens OX=9606 GN=SYNPO;sp|Q8N3V7-3|SYNPO_HUMAN Isoform 3 of Synaptopodin OS=Homo sapiens OX=9606 GN=SYNPO;sp|Q8N3V7|SYNPO_HUMAN Synaptopodin OS=Homo sapiens OX=9606 GN=SYNPO PE=1 SV=2	0.647025	2	Y	SPGQDSLQPTAVSPPYGGDISPVSPSRAWSP	S(0.002)S(0.002)PGLY(0.001)T(0.001)S(0.003)PGQDS(0.003)LQPT(0.167)AVS(0.75)PPY(0.647)GGDIS(0.365)PVS(0.029)PS(0.029)R	23			641	641	12233	14635;14636	0	4098400	0	0	0	0	0	2759500	0	0	0	0	0	0	0	0	2072500	0	0	0	0	0	2698000	0	0	0	0	0	0	0	0	0	0	0	0	0
17994	Q8NEM2	48	Q8NEM2	Q8NEM2	SHC SH2 domain-binding protein 1	SHCBP1	sp|Q8NEM2|SHCBP_HUMAN SHC SH2 domain-binding protein 1 OS=Homo sapiens OX=9606 GN=SHCBP1 PE=1 SV=3	0.745764	3	Y	EKGLFQDEDSCSDCSYRDKPGSSLQSFMPEG	GLFQDEDS(0.723)CS(0.76)DCS(0.706)Y(0.746)RDKPGS(0.028)S(0.027)LQS(0.009)FMPEGK	14			48	48	4350;4351	5083;5084;5085	0	0	40302000	0	0	0	0	0	0	0	0	0	0	0	0	0	0	0	0	0	0	0	0	31614000	0	0	35643000	0	0	32392000	0	0	0	0	0	0
17995	Q8NFC6	2777	Q8NFC6	Q8NFC6	Biorientation of chromosomes in cell division protein 1-like 1	BOD1L1	sp|Q8NFC6|BD1L1_HUMAN Biorientation of chromosomes in cell division protein 1-like 1 OS=Homo sapiens OX=9606 GN=BOD1L1 PE=1 SV=2	0.72084	2	Y	EEEERHMPKRKRKQHYLSSEDEPDDNPDVLD	RKQHY(0.721)LS(0.64)S(0.64)EDEPDDNPDVLDSR	5			2777	2777	6498;9090;9892	7652;10834;10835;11775	0	7936700	0	0	7690700	0	0	6073900	0	0	7764800	0	0	0	0	0	2193900	0	0	6850600	0	0	4636100	0	0	5598100	0	0	1503200	0	0	0	0	0	7067700	0
17996	Q8TAF3-4;Q8TAF3-3;Q8TAF3	256;329;338	Q8TAF3-4	Q8TAF3-4	WD repeat-containing protein 48	WDR48	sp|Q8TAF3-4|WDR48_HUMAN Isoform 4 of WD repeat-containing protein 48 OS=Homo sapiens OX=9606 GN=WDR48;sp|Q8TAF3-3|WDR48_HUMAN Isoform 3 of WD repeat-containing protein 48 OS=Homo sapiens OX=9606 GN=WDR48;sp|Q8TAF3|WDR48_HUMAN WD repeat-containing protein 4	0.516536	1	Y	KWTLKGIHNFRASGDYDNDCTNPITPLCTQP	GIHNFRAS(0.471)GDY(0.517)DNDCT(0.012)NPITPLCTQPDQVIK	11			256	256	941;4253	1129;4971	0	0	0	0	0	0	0	0	0	0	0	0	0	0	0	0	0	0	0	0	0	29225000	0	0	0	0	0	0	0	0	0	0	0	0	0	0
17997	Q8TEW0-4;Q8TEW0-11;Q8TEW0-2;Q8TEW0;Q8TEW0-7;Q8TEW0-6;Q8TEW0-8;Q8TEW0-3;Q8TEW0-5;Q8TEW0-9;Q8TEW0-10	489;489;489;489;489;489;489;445;445;489;489	Q8TEW0-4	Q8TEW0-4	Partitioning defective 3 homolog	PARD3	sp|Q8TEW0-4|PARD3_HUMAN Isoform 4 of Partitioning defective 3 homolog OS=Homo sapiens OX=9606 GN=PARD3;sp|Q8TEW0-11|PARD3_HUMAN Isoform 11 of Partitioning defective 3 homolog OS=Homo sapiens OX=9606 GN=PARD3;sp|Q8TEW0-2|PARD3_HUMAN Isoform 2 of Partitionin	0.999369	1	Y	SITSRDVTIGGSAPIYVKNILPRGAAIQDGR	DVTIGGS(0.001)APIY(0.999)VK	11			489	489	2692	3130	1925400	0	0	2496800	0	0	1303600	0	0	2210500	0	0	2027400	0	0	0	0	0	2351100	0	0	0	0	0	2619900	0	0	0	0	0	1491800	0	0	2225100	0	0
17998	Q8TEW0-4;Q8TEW0-11;Q8TEW0-2;Q8TEW0;Q8TEW0-7;Q8TEW0-6;Q8TEW0-3;Q8TEW0-5	1043;1064;1077;1080;997;1034;990;968	Q8TEW0-4	Q8TEW0-4	Partitioning defective 3 homolog	PARD3	sp|Q8TEW0-4|PARD3_HUMAN Isoform 4 of Partitioning defective 3 homolog OS=Homo sapiens OX=9606 GN=PARD3;sp|Q8TEW0-11|PARD3_HUMAN Isoform 11 of Partitioning defective 3 homolog OS=Homo sapiens OX=9606 GN=PARD3;sp|Q8TEW0-2|PARD3_HUMAN Isoform 2 of Partitionin	1	1	Y	AKTREFRERQARERDYAEIQDFHRTFGCDDE	ERDY(1)AEIQDFHR	4			1043	1043	3387	3946	13438000	0	0	17087000	0	0	11899000	0	0	14963000	0	0	12196000	0	0	19586000	0	0	13226000	0	0	9127200	0	0	11882000	0	0	10067000	0	0	14267000	0	0	14908000	0	0
17999	Q8WUA4	762	Q8WUA4	Q8WUA4	General transcription factor 3C polypeptide 2	GTF3C2	sp|Q8WUA4|TF3C2_HUMAN General transcription factor 3C polypeptide 2 OS=Homo sapiens OX=9606 GN=GTF3C2 PE=1 SV=2	0.862525	1	Y	PVERRFPIYKADLIPYQDSPEGPDHSSASSG	ADLIPY(0.863)QDS(0.123)PEGPDHS(0.003)S(0.004)AS(0.004)S(0.004)GVPNPPK	6			762	762	193	240	0	0	0	0	0	0	0	0	0	0	0	0	0	0	0	0	0	0	0	0	0	8926800	0	0	0	0	0	0	0	0	0	0	0	0	0	0
18000	Q8WUF5	109	Q8WUF5	Q8WUF5	RelA-associated inhibitor	PPP1R13L	sp|Q8WUF5|IASPP_HUMAN RelA-associated inhibitor OS=Homo sapiens OX=9606 GN=PPP1R13L PE=1 SV=4	0.790804	2	Y	DTPFGRSESAPTLHPYSPLSPKGRPSSPRTP	SES(0.003)APT(0.017)LHPY(0.791)S(0.747)PLS(0.443)PK	10			109	109	10758	12825;12826	0	3641700	0	0	949640	0	0	2903700	0	0	0	0	0	2441300	0	0	0	0	0	0	0	0	0	0	0	3778300	0	0	0	0	0	2715600	0	0	0	0
18002	Q8WXE0-2;Q8WXE0	171;253	Q8WXE0-2	Q8WXE0-2	Caskin-2	CASKIN2	sp|Q8WXE0-2|CSKI2_HUMAN Isoform 2 of Caskin-2 OS=Homo sapiens OX=9606 GN=CASKIN2;sp|Q8WXE0|CSKI2_HUMAN Caskin-2 OS=Homo sapiens OX=9606 GN=CASKIN2 PE=1 SV=2	0.870853	1	Y	RLLLEGGVDVNIRNTYNQTALDIVNQFTTSQ	NT(0.065)Y(0.871)NQT(0.065)ALDIVNQFTTSQASR	3			171	171	8749	10437	0	0	0	0	0	0	0	0	0	1622600	0	0	0	0	0	0	0	0	0	0	0	0	0	0	0	0	0	0	0	0	0	0	0	0	0	0
18007	Q92630;Q9NR20-5;Q9NR20-2;Q9NR20;Q92630-2;Q9NR20-3;Q9NR20-4	382;264;264;264;309;379;388	Q92630	Q92630	Dual specificity tyrosine-phosphorylation-regulated kinase 2;Dual specificity tyrosine-phosphorylation-regulated kinase 4	DYRK2;DYRK4	sp|Q92630|DYRK2_HUMAN Dual specificity tyrosine-phosphorylation-regulated kinase 2 OS=Homo sapiens OX=9606 GN=DYRK2 PE=1 SV=3;sp|Q9NR20-5|DYRK4_HUMAN Isoform 5 of Dual specificity tyrosine-phosphorylation-regulated kinase 4 OS=Homo sapiens OX=9606 GN=DYRK4	0.956908	1	Y	IDFGSSCYEHQRVYTYIQSRFYRAPEVILGA	VYT(0.033)Y(0.957)IQS(0.01)R	4			382	382	14214	17038	3747000	0	0	2105900	0	0	3998200	0	0	2748700	0	0	4488300	0	0	3143200	0	0	4168800	0	0	3524300	0	0	3290700	0	0	2074400	0	0	0	0	0	3237200	0	0
18008	Q92738;Q92738-2	551;568	Q92738	Q92738	USP6 N-terminal-like protein	USP6NL	sp|Q92738|US6NL_HUMAN USP6 N-terminal-like protein OS=Homo sapiens OX=9606 GN=USP6NL PE=1 SV=3;sp|Q92738-2|US6NL_HUMAN Isoform 2 of USP6 N-terminal-like protein OS=Homo sapiens OX=9606 GN=USP6NL	0.545616	2	Y	ALDAEDGKRGSTASQYDNVPGPELDSGASVE	ALDAEDGKRGS(0.485)T(0.494)AS(0.475)QY(0.546)DNVPGPELDSGASVEEALER	16			551	551	584	714	0	10398000	0	0	12848000	0	0	0	0	0	13855000	0	0	0	0	0	0	0	0	0	0	0	12854000	0	0	7664700	0	0	0	0	0	0	0	0	13116000	0
18010	Q92870-2;Q92870;Q92870-4	164;164;164	Q92870-2	Q92870-2	Amyloid beta A4 precursor protein-binding family B member 2	APBB2	sp|Q92870-2|APBB2_HUMAN Isoform 2 of Amyloid-beta A4 precursor protein-binding family B member 2 OS=Homo sapiens OX=9606 GN=APBB2;sp|Q92870|APBB2_HUMAN Amyloid-beta A4 precursor protein-binding family B member 2 OS=Homo sapiens OX=9606 GN=APBB2 PE=1 SV=3;s	0.503936	1	Y	EILPSQPRRTKSFLNYYADLETSARELEQNR	T(0.062)KS(0.432)FLNY(0.504)Y(0.001)ADLETSAR	7			164	164	13013	15603	0	0	0	0	0	0	0	0	0	0	0	0	3058500	0	0	0	0	0	0	0	0	0	0	0	0	0	0	0	0	0	0	0	0	0	0	0
18013	Q96B01-3;Q96B01-2;Q96B01	13;13;13	Q96B01-3	Q96B01-3	RAD51-associated protein 1	RAD51AP1	sp|Q96B01-3|R51A1_HUMAN Isoform 3 of RAD51-associated protein 1 OS=Homo sapiens OX=9606 GN=RAD51AP1;sp|Q96B01-2|R51A1_HUMAN Isoform 2 of RAD51-associated protein 1 OS=Homo sapiens OX=9606 GN=RAD51AP1;sp|Q96B01|R51A1_HUMAN RAD51-associated protein 1 OS=Homo	0.583034	2	Y	___MVRPVRHKKPVNYSQFDHSDSDDDFVSA	KPVNY(0.583)S(0.444)QFDHS(0.495)DS(0.477)DDDFVS(0.001)ATVPLNKK	5			13	13	5041;6473	5938;7623	0	34829000	0	0	37711000	0	0	0	0	0	0	0	0	0	0	0	0	0	0	0	0	0	0	0	0	25252000	0	0	25982000	0	0	0	0	0	32452000	0
18014	Q96BY7	1012	Q96BY7	Q96BY7	Autophagy-related protein 2 homolog B	ATG2B	sp|Q96BY7|ATG2B_HUMAN Autophagy-related protein 2 homolog B OS=Homo sapiens OX=9606 GN=ATG2B PE=1 SV=5	0.62271	2	Y	TFNKDSFSAFKSAVHYDEESGSEEETLQYFS	S(0.41)AVHY(0.623)DEES(0.452)GS(0.435)EEET(0.08)LQYFSTVDPNYR	5			1012	1012	10582	12606	0	0	0	0	0	0	0	0	0	0	0	0	0	0	0	0	0	0	0	10439000	0	0	0	0	0	0	0	0	0	0	0	0	0	0	9708400	0
18016	Q96D09	335	Q96D09	Q96D09	G-protein coupled receptor-associated sorting protein 2	GPRASP2	sp|Q96D09|GASP2_HUMAN G-protein coupled receptor-associated sorting protein 2 OS=Homo sapiens OX=9606 GN=GPRASP2 PE=1 SV=1	0.532579	2	Y	TNREDCFESESEDEFYKQSWVLPGEEANSRF	T(0.016)NREDCFES(0.805)ES(0.506)EDEFY(0.533)KQS(0.14)WVLPGEEANSR	16			335	335	13143	15758	0	0	0	0	0	0	0	0	0	0	0	0	0	0	0	0	0	0	0	0	0	0	0	0	0	0	0	0	0	0	0	0	0	0	15083000	0
18017	Q96D71-4;Q96D71-3;Q96D71;Q96D71-2	389;389;389;389	Q96D71-4	Q96D71-4	RalBP1-associated Eps domain-containing protein 1	REPS1	sp|Q96D71-4|REPS1_HUMAN Isoform 4 of RalBP1-associated Eps domain-containing protein 1 OS=Homo sapiens OX=9606 GN=REPS1;sp|Q96D71-3|REPS1_HUMAN Isoform 3 of RalBP1-associated Eps domain-containing protein 1 OS=Homo sapiens OX=9606 GN=REPS1;sp|Q96D71|REPS1_	0.710929	1	Y	LEDSADVGDQPGEVGYSGSPAEAPPSKSPSM	LIDLEDS(0.002)ADVGDQPGEVGY(0.711)S(0.12)GS(0.155)PAEAPPS(0.013)K	19			389	389	7106	8373	0	0	0	0	0	0	0	0	0	0	0	0	10323000	0	0	0	0	0	0	0	0	0	0	0	0	0	0	0	0	0	0	0	0	0	0	0
18018	Q96D71-4;Q96D71-3;Q96D71;Q96D71-2	275;275;275;275	Q96D71-4	Q96D71-4	RalBP1-associated Eps domain-containing protein 1	REPS1	sp|Q96D71-4|REPS1_HUMAN Isoform 4 of RalBP1-associated Eps domain-containing protein 1 OS=Homo sapiens OX=9606 GN=REPS1;sp|Q96D71-3|REPS1_HUMAN Isoform 3 of RalBP1-associated Eps domain-containing protein 1 OS=Homo sapiens OX=9606 GN=REPS1;sp|Q96D71|REPS1_	0.539616	2	Y	ASATTAIEIRRQSSSYDDPWKITDEQRQYYV	RQS(0.394)S(0.54)S(0.527)Y(0.54)DDPWKITDEQR	6			275	275	9430;9431;10187;10188	11238;11239;12121;12122;12123	0	0	0	0	0	0	0	5613200	0	0	0	0	0	5267900	0	0	0	0	0	0	0	0	0	0	0	0	0	0	0	0	0	0	0	0	0	0
18020	Q96G74-2;Q96G74-3;Q96G74-5;Q96G74	151;175;175;175	Q96G74-2	Q96G74-2	OTU domain-containing protein 5	OTUD5	sp|Q96G74-2|OTUD5_HUMAN Isoform 2 of OTU domain-containing protein 5 OS=Homo sapiens OX=9606 GN=OTUD5;sp|Q96G74-3|OTUD5_HUMAN Isoform 3 of OTU domain-containing protein 5 OS=Homo sapiens OX=9606 GN=OTUD5;sp|Q96G74-5|OTUD5_HUMAN Isoform 5 of OTU domain-cont	0.754835	2	Y	AVGGGSPEREEVGAGYNSEDEYEAAAARIEA	RQAPGVGAVGGGS(1)PEREEVGAGY(0.755)NS(0.216)EDEY(0.029)EAAAAR	23			151	151	8908;10142	10620;12073	0	0	0	0	0	0	0	0	0	0	19038000	0	0	0	0	0	0	0	0	0	0	0	0	0	0	0	0	0	0	0	0	0	0	0	0	0
18021	Q96GE4-2;Q96GE4	264;428	Q96GE4-2	Q96GE4-2	Centrosomal protein of 95 kDa	CEP95	sp|Q96GE4-2|CEP95_HUMAN Isoform 2 of Centrosomal protein of 95 kDa OS=Homo sapiens OX=9606 GN=CEP95;sp|Q96GE4|CEP95_HUMAN Centrosomal protein of 95 kDa OS=Homo sapiens OX=9606 GN=CEP95 PE=1 SV=1	0.617829	2	Y	GTEETLSQHSDGIVEYGPKKSRPGLSMRRKP	TDHKEENTGNEEVEDGT(0.272)EET(0.292)LS(0.292)QHS(0.526)DGIVEY(0.618)GPKK	31			264	264	12775;12776	15315;15316	0	0	0	0	0	0	0	0	0	0	0	0	0	0	0	0	0	0	0	0	0	0	8304200	0	0	0	0	0	0	0	0	0	0	0	0	0
18022	Q96I25	214	Q96I25	Q96I25	Splicing factor 45	RBM17	sp|Q96I25|SPF45_HUMAN Splicing factor 45 OS=Homo sapiens OX=9606 GN=RBM17 PE=1 SV=1	0.592238	1	Y	RPRSQSSKAAIPPPVYEEQDRPRSPTGPSNS	AAIPPPVY(0.592)EEQDRPRS(0.4)PT(0.005)GPS(0.001)NS(0.002)FLANMGGTVAHK	8			214	214	71	89;90	73639000	0	0	0	0	0	0	0	0	64854000	0	0	0	0	0	0	0	0	0	0	0	0	0	0	0	0	0	0	0	0	0	0	0	0	0	0
18025	Q96MW1	135	Q96MW1	Q96MW1	Coiled-coil domain-containing protein 43	CCDC43	sp|Q96MW1|CCD43_HUMAN Coiled-coil domain-containing protein 43 OS=Homo sapiens OX=9606 GN=CCDC43 PE=1 SV=2	0.539729	1	Y	VSEEEKQRKAALLAQYADVTDEEDEADEKDD	AALLAQY(0.54)ADVT(0.46)DEEDEADEKDDSGATTMNIGSDK	7			135	135	79;5804	101;102;6843;6844	0	0	0	0	0	0	0	0	0	0	0	0	0	0	0	0	0	0	0	0	0	0	0	0	0	0	0	20870000	0	0	0	0	0	0	0	0
18026	Q96PU5-9;Q96PU5-4;Q96PU5-2;Q96PU5-6;Q96PU5-5;Q96PU5-7;Q96PU5;Q96PU5-3	344;364;421;457;465;477;485;381	Q96PU5-9	Q96PU5-9	E3 ubiquitin-protein ligase NEDD4-like	NEDD4L	sp|Q96PU5-9|NED4L_HUMAN Isoform 8 of E3 ubiquitin-protein ligase NEDD4-like OS=Homo sapiens OX=9606 GN=NEDD4L;sp|Q96PU5-4|NED4L_HUMAN Isoform 4 of E3 ubiquitin-protein ligase NEDD4-like OS=Homo sapiens OX=9606 GN=NEDD4L;sp|Q96PU5-2|NED4L_HUMAN Isoform 2 of	0.751012	2;3;4	Y	VKDTLSNPQSPQPSPYNSPKPQHKVTQSFLP	DTLSNPQS(1)PQPS(0.965)PY(0.751)NS(0.284)PKPQHK	14			344	344	1159;2601	1387;3023;3024;3025	0	0	25902000	0	0	20033000	0	0	14699000	0	0	17924000	0	3250000	20730000	0	0	16778000	0	0	16592000	0	0	13427000	0	0	0	0	0	13249000	0	0	9108000	0	0	12655000
18029	Q96T23-3;Q96T23-2;Q96T23	1029;1250;1281	Q96T23-3	Q96T23-3	Remodeling and spacing factor 1	RSF1	sp|Q96T23-3|RSF1_HUMAN Isoform 3 of Remodeling and spacing factor 1 OS=Homo sapiens OX=9606 GN=RSF1;sp|Q96T23-2|RSF1_HUMAN Isoform 2 of Remodeling and spacing factor 1 OS=Homo sapiens OX=9606 GN=RSF1;sp|Q96T23|RSF1_HUMAN Remodeling and spacing factor 1 OS=	0.726479	3	Y	ESKRSVRKRGRSTDEYSEADEEEEEEEGKPS	GRS(0.997)T(0.997)DEY(0.726)S(0.28)EADEEEEEEEGKPSR	7			1029	1029	4599;12407	5417;14843;14844	0	0	96466000	0	0	0	0	0	0	0	0	0	0	0	74886000	0	0	0	0	0	0	0	0	0	0	0	56689000	0	0	53167000	0	0	0	0	0	40595000
18031	Q99959-2;Q99959	261;261	Q99959-2	Q99959-2	Plakophilin-2	PKP2	sp|Q99959-2|PKP2_HUMAN Isoform 1 of Plakophilin-2 OS=Homo sapiens OX=9606 GN=PKP2;sp|Q99959|PKP2_HUMAN Plakophilin-2 OS=Homo sapiens OX=9606 GN=PKP2 PE=1 SV=2	0.506231	1	Y	PGTSRSMGNLLEKENYLTAGLTVGQVRPLVP	S(0.468)MGNLLEKENY(0.506)LT(0.026)AGLTVGQVRPLVPLQPVTQNR	11			261	261	11563	13811	0	0	0	0	0	0	0	0	0	0	0	0	0	0	0	0	0	0	0	0	0	0	0	0	0	0	0	0	0	0	0	0	0	2296700	0	0
18033	Q9BZE4-3;Q9BZE4-2;Q9BZE4	350;419;466	Q9BZE4-3	Q9BZE4-3	Nucleolar GTP-binding protein 1	GTPBP4	sp|Q9BZE4-3|NOG1_HUMAN Isoform 3 of Nucleolar GTP-binding protein 1 OS=Homo sapiens OX=9606 GN=GTPBP4;sp|Q9BZE4-2|NOG1_HUMAN Isoform 2 of Nucleolar GTP-binding protein 1 OS=Homo sapiens OX=9606 GN=GTPBP4;sp|Q9BZE4|NOG1_HUMAN Nucleolar GTP-binding protein 1	0.772154	3	Y	EELEKEEELRTAAGEYDSVSESEDEEMLEIR	T(0.002)AAGEY(0.772)DS(0.742)VS(0.742)ES(0.742)EDEEMLEIR	6			350	350	12667	15166;15167;15168	0	0	5125900	0	0	763250	0	0	5286200	0	0	6618100	0	0	15236000	0	0	4608300	0	0	5846300	0	0	10209000	0	0	11664000	0	0	8459400	0	0	5476200	0	0	8313600
18034	Q9C0C2;Q9C0C2-2	876;327	Q9C0C2	Q9C0C2	182 kDa tankyrase-1-binding protein	TNKS1BP1	sp|Q9C0C2|TB182_HUMAN 182 kDa tankyrase-1-binding protein OS=Homo sapiens OX=9606 GN=TNKS1BP1 PE=1 SV=4;sp|Q9C0C2-2|TB182_HUMAN Isoform 2 of 182 kDa tankyrase-1-binding protein OS=Homo sapiens OX=9606 GN=TNKS1BP1	0.520997	2	Y	ELQDQEFGKRDSLGTYSSRDVSLGDWEFGKR	DAELQDQEFGKRDS(0.349)LGT(0.418)Y(0.521)S(0.414)S(0.298)R	18			876	876	1399;2522	1656;1657;2930	0	1901500	0	0	6677800	0	0	3435400	0	0	3927000	0	0	3660400	0	0	2536200	0	0	3823400	0	0	1911000	0	0	3295400	0	0	0	0	0	3684200	0	0	0	0
18035	Q9GZY6	136	Q9GZY6	Q9GZY6	Linker for activation of T-cells family member 2	LAT2	sp|Q9GZY6|NTAL_HUMAN Linker for activation of T-cells family member 2 OS=Homo sapiens OX=9606 GN=LAT2 PE=1 SV=1	0.515218	1	Y	WGRFSKPPEDDDANSYENVLICKQKTTETGA	FS(0.007)KPPEDDDANS(0.478)Y(0.515)ENVLICK	13			136	136	3859	4503	0	0	0	0	0	0	0	0	0	0	0	0	0	0	0	0	0	0	0	0	0	15974000	0	0	0	0	0	0	0	0	0	0	0	0	0	0
18036	Q9H1E3	26	Q9H1E3	Q9H1E3	Nuclear ubiquitous casein and cyclin-dependent kinase substrate 1	NUCKS1	sp|Q9H1E3|NUCKS_HUMAN Nuclear ubiquitous casein and cyclin-dependent kinase substrate 1 OS=Homo sapiens OX=9606 GN=NUCKS1 PE=1 SV=1	0.616281		Y	VDYSQFQESDDADEDYGRDSGPPTKKIRSSP	KVVDY(0.121)S(0.532)QFQES(0.36)DDADEDY(0.616)GRDS(0.321)GPPT(0.05)K	18			26	26	6741;6742;14166;14167;14168	7951;7952;7953;7954;16987;16988;16989;16990	0	0	0	0	13760000	0	0	0	0	0	6505000	0	0	0	0	0	12474000	0	0	0	0	0	7782100	0	0	0	0	0	8851200	0	0	0	0	0	0	0
18037	Q9H1Z4-2;Q9H1Z4	25;117	Q9H1Z4-2	Q9H1Z4-2	WD repeat-containing protein 13	WDR13	sp|Q9H1Z4-2|WDR13_HUMAN Isoform 2 of WD repeat-containing protein 13 OS=Homo sapiens OX=9606 GN=WDR13;sp|Q9H1Z4|WDR13_HUMAN WD repeat-containing protein 13 OS=Homo sapiens OX=9606 GN=WDR13 PE=1 SV=2	0.740676	2	Y	ALGARGHRRSVSRGSYQLQAQMNRAVYEDRP	S(0.17)VS(0.554)RGS(0.535)Y(0.741)QLQAQMNR	7			25	25	12581	15058	0	3953200	0	0	0	0	0	3222400	0	0	6176600	0	0	3481600	0	0	4602600	0	0	4099000	0	0	4438000	0	0	3091200	0	0	0	0	0	3277500	0	0	3610300	0
18038	Q9H4L7;Q9H4L7-2	217;217	Q9H4L7	Q9H4L7	SWI/SNF-related matrix-associated actin-dependent regulator of chromatin subfamily A containing DEAD/H box 1	SMARCAD1	sp|Q9H4L7|SMRCD_HUMAN SWI/SNF-related matrix-associated actin-dependent regulator of chromatin subfamily A containing DEAD/H box 1 OS=Homo sapiens OX=9606 GN=SMARCAD1 PE=1 SV=2;sp|Q9H4L7-2|SMRCD_HUMAN Isoform 2 of SWI/SNF-related matrix-associated actin-de	0.625189	3	Y	GGGPRKRKLSSSSEPYEEDEFNDDQSIKKTR	KLS(0.594)S(0.594)S(0.594)S(0.594)EPY(0.625)EEDEFNDDQSIK	9			217	217	6362;6363	7476;7477;7478;7479;7480;7481	0	0	9204600	0	0	9688700	0	0	0	0	0	6643500	0	0	0	0	0	0	0	0	5508500	0	0	5041200	0	0	0	0	0	0	0	0	0	0	0	0
18039	Q9H792	1215	Q9H792	Q9H792	Pseudopodium-enriched atypical kinase 1	PEAK1	sp|Q9H792|PEAK1_HUMAN Inactive tyrosine-protein kinase PEAK1 OS=Homo sapiens OX=9606 GN=PEAK1 PE=1 SV=4	0.632198	2	Y	GSSISYELKGLDIESYDSLERPLRKERPVPS	GLDIES(0.374)Y(0.632)DS(0.994)LERPLRK	7			1215	1215	4337	5067;5068	0	0	0	0	0	0	0	7022300	0	0	0	0	0	0	0	0	0	0	0	0	0	0	0	0	0	0	0	0	0	0	0	0	0	0	0	0
18040	Q9H792	635	Q9H792	Q9H792	Pseudopodium-enriched atypical kinase 1	PEAK1	sp|Q9H792|PEAK1_HUMAN Inactive tyrosine-protein kinase PEAK1 OS=Homo sapiens OX=9606 GN=PEAK1 PE=1 SV=4	1	1;2	Y	SKNAIKVPIVINPNAYDNLAIYKSFLGTSGE	NAIKVPIVINPNAY(1)DNLAIY(1)K	14			635	635	8021	9575;9576	3959700	0	0	4857500	1895200	0	3826500	0	0	3678500	1600600	0	4287700	0	0	4240400	1982400	0	5503800	2474100	0	3496000	0	0	3927200	1719400	0	2686000	2306700	0	0	0	0	0	4424700	0
18041	Q9H792	641	Q9H792	Q9H792	Pseudopodium-enriched atypical kinase 1	PEAK1	sp|Q9H792|PEAK1_HUMAN Inactive tyrosine-protein kinase PEAK1 OS=Homo sapiens OX=9606 GN=PEAK1 PE=1 SV=4	1	2	Y	VPIVINPNAYDNLAIYKSFLGTSGELSVKEK	NAIKVPIVINPNAY(1)DNLAIY(1)K	20			641	641	8021	9575;9576	0	0	0	0	1895200	0	0	0	0	0	1600600	0	0	0	0	0	1982400	0	0	2474100	0	0	0	0	0	1719400	0	0	2306700	0	0	0	0	0	4424700	0
18042	Q9H7N4	732	Q9H7N4	Q9H7N4	Splicing factor, arginine/serine-rich 19	SCAF1	sp|Q9H7N4|SFR19_HUMAN Splicing factor, arginine/serine-rich 19 OS=Homo sapiens OX=9606 GN=SCAF1 PE=1 SV=3	0.422437	4	Y	GPSPAPASSPKREVLYDSEGLSGEERGGKSS	GPS(0.997)PAPAS(0.372)S(0.372)PKREVLY(0.422)DS(0.851)EGLS(0.985)GEER	16			732	732	3599;3600;4507;9676	4201;4202;5293;5294;11524	0	0	0	0	0	0	0	0	0	0	0	0	0	0	0	0	0	0	0	0	0	0	0	0	0	0	33047000	0	0	0	0	0	0	0	0	0
18043	Q9H7N4	494	Q9H7N4	Q9H7N4	Splicing factor, arginine/serine-rich 19	SCAF1	sp|Q9H7N4|SFR19_HUMAN Splicing factor, arginine/serine-rich 19 OS=Homo sapiens OX=9606 GN=SCAF1 PE=1 SV=3	0.735079	2	Y	GLDLRRKILTQRRERYRQRSPSPAPAPAPAA	Y(0.735)RQRS(0.632)PS(0.632)PAPAPAPAAAAGPPTR	1			494	494	14465	17325	0	0	0	0	20862000	0	0	11491000	0	0	10044000	0	0	8795800	0	0	0	0	0	13082000	0	0	0	0	0	0	0	0	6866400	0	0	0	0	0	0	0
18046	Q9H9J4-2;Q9H9J4	607;607	Q9H9J4-2	Q9H9J4-2	Ubiquitin carboxyl-terminal hydrolase 42	USP42	sp|Q9H9J4-2|UBP42_HUMAN Isoform 2 of Ubiquitin carboxyl-terminal hydrolase 42 OS=Homo sapiens OX=9606 GN=USP42;sp|Q9H9J4|UBP42_HUMAN Ubiquitin carboxyl-terminal hydrolase 42 OS=Homo sapiens OX=9606 GN=USP42 PE=1 SV=3	0.69373	3	Y	VMNGKSKLNSSVLVPYGAESSEDSDEESKGL	LNS(0.001)S(0.001)VLVPY(0.694)GAES(0.683)S(0.701)EDS(0.649)DEES(0.272)KGLGK	9			607	607	7348;11231	8649;13413	0	0	0	0	0	0	0	0	0	0	0	0	0	0	0	0	0	0	0	0	0	0	0	0	0	0	19684000	0	0	0	0	0	0	0	0	0
18047	Q9HBL0	1404	Q9HBL0	Q9HBL0	Tensin-1	TNS1	sp|Q9HBL0|TENS1_HUMAN Tensin-1 OS=Homo sapiens OX=9606 GN=TNS1 PE=1 SV=2	0.92796	1	Y	KRRMSVGDRAGSLPNYATINGKVSSPVASGM	AGSLPNY(0.928)AT(0.072)INGK	7			1404	1404	433	531	0	0	0	3499000	0	0	0	0	0	3131000	0	0	0	0	0	3065900	0	0	0	0	0	2456100	0	0	0	0	0	2144000	0	0	2302700	0	0	0	0	0
18048	Q9HCD6;Q9HCD6-2;Q9HCD6-3;Q9HCD6-4	237;237;237;237	Q9HCD6	Q9HCD6	Protein TANC2	TANC2	sp|Q9HCD6|TANC2_HUMAN Protein TANC2 OS=Homo sapiens OX=9606 GN=TANC2 PE=1 SV=3;sp|Q9HCD6-2|TANC2_HUMAN Isoform 2 of Protein TANC2 OS=Homo sapiens OX=9606 GN=TANC2;sp|Q9HCD6-3|TANC2_HUMAN Isoform 3 of Protein TANC2 OS=Homo sapiens OX=9606 GN=TANC2;sp|Q9HCD6	0.515375	2	Y	DSCLYRVDENMTASTYSLNKIPERNLETVLS	VDENMT(0.046)AS(0.482)T(0.496)Y(0.515)S(0.461)LNKIPER	10			237	237	13625	16347;16348	0	0	0	0	0	0	0	0	0	0	10567000	0	0	0	0	0	0	0	0	0	0	0	0	0	0	0	0	0	0	0	0	0	0	0	0	0
18050	Q9NPQ8-2;Q9NPQ8-4;Q9NPQ8;Q9NPQ8-3	429;434;435;441	Q9NPQ8-2	Q9NPQ8-2	Synembryn-A	RIC8A	sp|Q9NPQ8-2|RIC8A_HUMAN Isoform 2 of Synembryn-A OS=Homo sapiens OX=9606 GN=RIC8A;sp|Q9NPQ8-4|RIC8A_HUMAN Isoform 4 of Synembryn-A OS=Homo sapiens OX=9606 GN=RIC8A;sp|Q9NPQ8|RIC8A_HUMAN Synembryn-A OS=Homo sapiens OX=9606 GN=RIC8A PE=1 SV=3;sp|Q9NPQ8-3|RIC	0.891483	2;3	Y	LAARGLMAGGRPEGQYSEDEDTDTDEYKEAK	GLMAGGRPEGQY(0.891)S(0.109)EDEDT(0.956)DT(0.044)DEYKEAK	12			429	429	4376;4377	5114;5115;5116;5117;5118;5119	0	148080000	8938700	0	152220000	0	0	121160000	7749300	0	144530000	10098000	0	147650000	0	0	142200000	9604800	0	145540000	0	0	106790000	0	0	123750000	5921900	0	167400000	6227500	0	100440000	4190000	0	113660000	7095900
18051	Q9NQS7-2;Q9NQS7	818;822	Q9NQS7-2	Q9NQS7-2	Inner centromere protein	INCENP	sp|Q9NQS7-2|INCE_HUMAN Isoform 2 of Inner centromere protein OS=Homo sapiens OX=9606 GN=INCENP;sp|Q9NQS7|INCE_HUMAN Inner centromere protein OS=Homo sapiens OX=9606 GN=INCENP PE=1 SV=3	0.779704	3	Y	TPQGHRAPPKINPDNYGMDLNSDDSTDDEAH	INPDNY(0.78)GMDLNS(0.74)DDS(0.74)T(0.74)DDEAHPRKPIPTWAR	6			818	818	5620	6632;6633	0	0	0	0	0	15622000	0	0	0	0	0	0	0	0	0	0	0	14350000	0	0	0	0	0	0	0	0	0	0	0	0	0	0	16376000	0	0	0
18052	Q9NRA8;Q9NRA8-3;Q9NRA8-2	71;71;71	Q9NRA8	Q9NRA8	Eukaryotic translation initiation factor 4E transporter	EIF4ENIF1	sp|Q9NRA8|4ET_HUMAN Eukaryotic translation initiation factor 4E transporter OS=Homo sapiens OX=9606 GN=EIF4ENIF1 PE=1 SV=2;sp|Q9NRA8-3|4ET_HUMAN Isoform 3 of Eukaryotic translation initiation factor 4E transporter OS=Homo sapiens OX=9606 GN=EIF4ENIF1;sp|Q9	0.562466	2	Y	DSDGVWDPEKWHASLYPASGRSSPVESLKKE	WHAS(0.034)LY(0.562)PAS(0.435)GRS(0.481)S(0.467)PVES(0.021)LKK	6			71	71	14235	17064	0	0	0	0	0	0	0	0	0	0	0	0	0	0	0	0	0	0	0	0	0	0	0	0	0	0	0	0	0	0	0	0	0	0	6617900	0
18054	Q9NYF8-2;Q9NYF8;Q9NYF8-3	381;383;381	Q9NYF8-2	Q9NYF8-2	Bcl-2-associated transcription factor 1	BCLAF1	sp|Q9NYF8-2|BCLF1_HUMAN Isoform 2 of Bcl-2-associated transcription factor 1 OS=Homo sapiens OX=9606 GN=BCLAF1;sp|Q9NYF8|BCLF1_HUMAN Bcl-2-associated transcription factor 1 OS=Homo sapiens OX=9606 GN=BCLAF1 PE=1 SV=2;sp|Q9NYF8-3|BCLF1_HUMAN Isoform 3 of Bc	0.769624	2	Y	KGRAEGEWEDQEALDYFSDKESGKQKFNDSE	AEGEWEDQEALDY(0.77)FS(0.692)DKES(0.539)GKQK	13			381	381	260;261;4566	316;317;318;5376	0	0	0	0	8131600	0	0	0	0	0	14801000	0	0	0	0	0	0	0	0	0	0	0	0	0	0	9531600	0	0	0	0	0	9463600	0	0	0	0
18055	Q9NYF8-2;Q9NYF8;Q9NYF8-3;Q9NYF8-4	282;284;282;284	Q9NYF8-2;Q9NYF8-4	Q9NYF8-2	Bcl-2-associated transcription factor 1	BCLAF1	sp|Q9NYF8-2|BCLF1_HUMAN Isoform 2 of Bcl-2-associated transcription factor 1 OS=Homo sapiens OX=9606 GN=BCLAF1;sp|Q9NYF8|BCLF1_HUMAN Bcl-2-associated transcription factor 1 OS=Homo sapiens OX=9606 GN=BCLAF1 PE=1 SV=2;sp|Q9NYF8-3|BCLF1_HUMAN Isoform 3 of Bc	0.731433	2	Y	PERSGSGSVGNGSSRYSPSQNSPIHHIPSRR	Y(0.731)S(0.265)PS(0.214)QNS(0.79)PIHHIPSR	1			282;284	282	10992;10993;14491;14492;14493	13114;13115;13116;13117;13118;17353;17354;17355;17356;17357	0	220310000	0	0	0	0	0	138390000	0	0	133760000	0	0	158650000	0	0	0	0	0	136460000	0	0	0	0	0	129070000	0	0	0	0	0	0	0	0	122540000	0
18057	Q9NYV4-2;Q9NYV4;Q9NYV4-3	319;319;319	Q9NYV4-2	Q9NYV4-2	Cyclin-dependent kinase 12	CDK12	sp|Q9NYV4-2|CDK12_HUMAN Isoform 2 of Cyclin-dependent kinase 12 OS=Homo sapiens OX=9606 GN=CDK12;sp|Q9NYV4|CDK12_HUMAN Cyclin-dependent kinase 12 OS=Homo sapiens OX=9606 GN=CDK12 PE=1 SV=2;sp|Q9NYV4-3|CDK12_HUMAN Isoform 3 of Cyclin-dependent kinase 12 OS=	0.687312	2;3	Y	PYSRRRSSSYERSGSYSGRSPSPYGRRRSSS	SGS(0.054)Y(0.687)S(0.046)GRS(0.254)PS(0.955)PY(0.003)GR	4			319	319	11027	13163;13164	0	0	0	0	0	0	0	0	0	0	10637000	0	0	0	0	0	0	0	0	0	7374900	0	0	0	0	0	0	0	0	0	0	0	0	0	0	0
18058	Q9UDY2-3;Q9UDY2;Q9UDY2-7;Q9UDY2-6;Q9UDY2-4;Q9UDY2-2;Q9UDY2-5	405;428;459;432;405;428;428	Q9UDY2-3	Q9UDY2-3	Tight junction protein ZO-2	TJP2	sp|Q9UDY2-3|ZO2_HUMAN Isoform C1 of Tight junction protein ZO-2 OS=Homo sapiens OX=9606 GN=TJP2;sp|Q9UDY2|ZO2_HUMAN Tight junction protein ZO-2 OS=Homo sapiens OX=9606 GN=TJP2 PE=1 SV=2;sp|Q9UDY2-7|ZO2_HUMAN Isoform 7 of Tight junction protein ZO-2 OS=Homo	0.540909	2	Y	SFSPEERRHQYSDYDYHSSSEKLKERPSSRE	RHQYSDY(0.005)DY(0.541)HS(0.481)S(0.492)S(0.481)EKLK	9			405	405	9808	11682;11683	0	0	0	0	0	0	0	0	0	0	0	0	0	0	0	0	0	0	0	0	0	0	8893400	0	0	0	0	0	0	0	0	0	0	0	0	0
18061	Q9UHR5-2;Q9UHR5	14;14	Q9UHR5-2	Q9UHR5-2	SAP30-binding protein	SAP30BP	sp|Q9UHR5-2|S30BP_HUMAN Isoform 2 of SAP30-binding protein OS=Homo sapiens OX=9606 GN=SAP30BP;sp|Q9UHR5|S30BP_HUMAN SAP30-binding protein OS=Homo sapiens OX=9606 GN=SAP30BP PE=1 SV=1	0.668672	2	Y	__MAGKKNVLSSLAVYAEDSEPESDGEAGIE	NVLS(0.031)S(0.028)LAVY(0.669)AEDS(0.636)EPES(0.636)DGEAGIEAVGSAAEEK	9			14	14	6414;8768	7548;10457	0	1992100	0	0	12914000	0	0	5942900	0	0	0	0	0	6251600	0	0	0	0	0	8671900	0	0	0	0	0	10874000	0	0	381250	0	0	0	0	0	10463000	0
18062	Q9ULM2	457	Q9ULM2	Q9ULM2	Zinc finger protein 490	ZNF490	sp|Q9ULM2|ZN490_HUMAN Zinc finger protein 490 OS=Homo sapiens OX=9606 GN=ZNF490 PE=1 SV=2	1		Y	REKPYECKQCGRVFIYFSHLRRHERSHTGVK	VFIY(1)FS(1)HLRRHER	4			457	457	13722	16471	0	0	0	0	0	0	0	827980	0	0	3095000	0	0	0	0	0	0	0	0	0	0	0	2326600	0	0	1452000	0	0	0	0	0	0	0	0	1539400	0
18063	Q9UPT8	806	Q9UPT8	Q9UPT8	Zinc finger CCCH domain-containing protein 4	ZC3H4	sp|Q9UPT8|ZC3H4_HUMAN Zinc finger CCCH domain-containing protein 4 OS=Homo sapiens OX=9606 GN=ZC3H4 PE=1 SV=3	0.693438	2	Y	SKQDRENEEGDTGNWYSSDEDEGGSSVTSIL	QDRENEEGDTGNWY(0.693)S(0.653)S(0.653)DEDEGGS(0.001)SVTSILK	14			806	806	3292;6805;8962	3830;8027;10683	0	0	0	0	17026000	0	0	0	0	0	0	0	0	0	0	0	0	0	0	22130000	0	0	32090000	0	0	23169000	0	0	0	0	0	19546000	0	0	0	0
18064	Q9UPU3	809	Q9UPU3	Q9UPU3	VPS10 domain-containing receptor SorCS3	SORCS3	sp|Q9UPU3|SORC3_HUMAN VPS10 domain-containing receptor SorCS3 OS=Homo sapiens OX=9606 GN=SORCS3 PE=2 SV=2	1	2	Y	RRIVSNNCTDGLREKYTAKAQMCPGKAPRGL	EKY(1)T(1)AKAQMCPGK	3			809	809	3169	3688	0	0	0	0	2170900	0	0	0	0	0	0	0	0	1613000	0	0	0	0	0	0	0	0	1481500	0	0	1895100	0	0	2070800	0	0	0	0	0	0	0
18065	Q9UQ35;Q9UQ35-2	2693;2275	Q9UQ35	Q9UQ35	Serine/arginine repetitive matrix protein 2	SRRM2	sp|Q9UQ35|SRRM2_HUMAN Serine/arginine repetitive matrix protein 2 OS=Homo sapiens OX=9606 GN=SRRM2 PE=1 SV=2;sp|Q9UQ35-2|SRRM2_HUMAN Isoform 2 of Serine/arginine repetitive matrix protein 2 OS=Homo sapiens OX=9606 GN=SRRM2	0.829338	3	Y	PRKPIDSLRDSRSLSYSPVERRRPSPQPSPR	DS(0.12)RS(0.856)LS(0.699)Y(0.829)S(0.495)PVER	7			2693	2693	2554;11517	2968;13755;13756;13757	0	0	0	0	0	0	0	0	0	0	0	0	0	0	0	0	0	0	0	0	12601000	0	0	7341900	0	0	0	0	0	0	0	0	0	0	0	0
18066	Q9UQ88-4;Q9UQ88-3;Q9UQ88-2;Q9UQ88;Q9UQ88-5;Q9UQ88-10	569;578;579;582;196;238	Q9UQ88-4	Q9UQ88-4	Cyclin-dependent kinase 11A	CDK11A	sp|Q9UQ88-4|CD11A_HUMAN Isoform SV3 of Cyclin-dependent kinase 11A OS=Homo sapiens OX=9606 GN=CDK11A;sp|Q9UQ88-3|CD11A_HUMAN Isoform SV2 of Cyclin-dependent kinase 11A OS=Homo sapiens OX=9606 GN=CDK11A;sp|Q9UQ88-2|CD11A_HUMAN Isoform SV1 of Cyclin-dependen	0.751012	2	Y	GDFGLAREYGSPLKAYTPVVVTQWYRAPELL	EY(0.015)GS(0.663)PLKAY(0.751)T(0.57)PVVVT(0.001)QWYR	9			569	569	3646	4250	0	0	0	0	0	0	0	0	0	0	0	0	0	0	0	0	17968000	0	0	0	0	0	0	0	0	0	0	0	19741000	0	0	0	0	0	0	0
18068	Q9Y2U8	258	Q9Y2U8	Q9Y2U8	Inner nuclear membrane protein Man1	LEMD3	sp|Q9Y2U8|MAN1_HUMAN Inner nuclear membrane protein Man1 OS=Homo sapiens OX=9606 GN=LEMD3 PE=1 SV=2	0.77552	2	Y	TVNGSRLVPYSCRENYSDSEEEDDDDVASSR	ENY(0.776)S(0.612)DS(0.612)EEEDDDDVASSR	3			258	258	3323;7696	3865;3866;9048	0	7017900	0	0	15270000	0	0	0	0	0	13274000	0	0	0	0	0	14727000	0	0	0	0	0	13448000	0	0	13131000	0	0	0	0	0	0	0	0	10610000	0
18070	Q9Y2W1	873	Q9Y2W1	Q9Y2W1	Thyroid hormone receptor-associated protein 3	THRAP3	sp|Q9Y2W1|TR150_HUMAN Thyroid hormone receptor-associated protein 3 OS=Homo sapiens OX=9606 GN=THRAP3 PE=1 SV=2	0.541463	1	Y	NDFQKRNREEEWDPEYTPKSKKYYLHDDREG	NREEEWDPEY(0.541)T(0.459)PK	10			873	873	8583	10230	0	0	0	0	0	0	0	0	0	0	0	0	0	0	0	0	0	0	0	0	0	10405000	0	0	0	0	0	0	0	0	0	0	0	0	0	0
18071	Q9Y2X7;Q9Y2X7-3	598;607	Q9Y2X7	Q9Y2X7	ARF GTPase-activating protein GIT1	GIT1	sp|Q9Y2X7|GIT1_HUMAN ARF GTPase-activating protein GIT1 OS=Homo sapiens OX=9606 GN=GIT1 PE=1 SV=2;sp|Q9Y2X7-3|GIT1_HUMAN Isoform 3 of ARF GTPase-activating protein GIT1 OS=Homo sapiens OX=9606 GN=GIT1	0.999605	3	Y	HTSKLSRHGSGADSDYENTQSGDPLLGLEGK	HGS(1)GADS(1)DY(1)ENT(0.001)QSGDPLLGLEGK	9			598	598	4957;4958	5841;5842;5843;5844;5845	0	0	3471700	0	0	4367700	0	0	0	0	0	0	0	0	2692000	0	0	1985900	0	0	2140400	0	0	1962200	0	0	3259700	0	0	0	0	0	1749800	0	0	2575200
18072	Q9Y2X7;Q9Y2X7-3	383;392	Q9Y2X7	Q9Y2X7	ARF GTPase-activating protein GIT1	GIT1	sp|Q9Y2X7|GIT1_HUMAN ARF GTPase-activating protein GIT1 OS=Homo sapiens OX=9606 GN=GIT1 PE=1 SV=2;sp|Q9Y2X7-3|GIT1_HUMAN Isoform 3 of ARF GTPase-activating protein GIT1 OS=Homo sapiens OX=9606 GN=GIT1	0.638853	3	Y	ELSLRSQSDLDDQHDYDSVASDEDTDQEPLR	S(0.12)QS(0.627)DLDDQHDY(0.639)DS(0.617)VAS(0.976)DEDT(0.022)DQEPLR	11			383	383	11951	14265;14266;14267	0	0	10494000	0	0	14047000	0	0	8348900	0	0	11179000	0	0	11303000	0	0	12041000	0	0	8723600	0	0	6998500	0	0	7837200	0	0	8701100	0	0	4902800	0	0	7328300
18073	Q9Y5S9-2;Q9Y5S9	53;54	Q9Y5S9-2	Q9Y5S9-2	RNA-binding protein 8A	RBM8A	sp|Q9Y5S9-2|RBM8A_HUMAN Isoform 2 of RNA-binding protein 8A OS=Homo sapiens OX=9606 GN=RBM8A;sp|Q9Y5S9|RBM8A_HUMAN RNA-binding protein 8A OS=Homo sapiens OX=9606 GN=RBM8A PE=1 SV=1	0.534248	1	Y	RGFGSEGSRARMREDYDSVEQDGDEPGPQRS	MREDY(0.534)DS(0.466)VEQDGDEPGPQR	5			53	53	7940	9450;9451	0	0	0	0	0	0	0	0	0	0	0	0	0	0	0	0	0	0	0	0	0	0	0	0	15592000	0	0	0	0	0	0	0	0	0	0	0

### Sheet: B
Supplementary table 1 B: Samplewise determined number of all class phosphosites, missing values and their percentages. Based on supplementary table 1 A.
sample	numberPS	nMVs	nS	nT	nY	percentageMV	percentage.pS	percentage.pT	percentage.pY
Urea.NT.1	9339	4180	8145	1109	85	30.9194	87.2149	11.8749	0.910162
Urea.IR.1	9245	4274	8119	1042	84	31.6148	87.8204	11.271	0.908599
RNAB.NT.1	9054	4465	7880	1100	74	33.0276	87.0334	12.1493	0.817318
RNAB.IR.1	9219	4300	8044	1093	82	31.8071	87.2546	11.8559	0.889467
Urea.NT.2	9139	4380	7990	1075	74	32.3988	87.4275	11.7628	0.809717
Urea.IR.2	9033	4486	7949	1012	72	33.1829	87.9996	11.2034	0.797077
RNAB.NT.2	9165	4354	7976	1118	71	32.2065	87.0267	12.1986	0.774686
RNAB.IR.2	8877	4642	7778	1024	75	34.3369	87.6197	11.5354	0.84488
Urea.NT.3	8824	4695	7706	1034	84	34.7289	87.33	11.718	0.951949
Urea.IR.3	8855	4664	7811	979	65	34.4996	88.2101	11.0559	0.734049
RNAB.NT.3	8813	4706	7683	1063	67	34.8103	87.178	12.0617	0.760241
RNAB.IR.3	8841	4678	7737	1028	76	34.6032	87.5127	11.6276	0.859631

### Sheet: C
Supplementary table 1 C: Samplewise determined number of class 1 phosphosites, missing values and their percentages. Based on supplementary table 1 A.
class1.sample	class1.numberPS	class1.nMVs	class1.nS	class1.nT	class1.nY	percentageMV	class1.percentage.pS	class1.percentage.pT	class1.percentage.pY
Urea.NT.1	8051	2105	7222	782	47	20.7267	89.7031	9.71308	0.583778
Urea.IR.1	7959	2197	7179	731	49	21.6325	90.1998	9.18457	0.615655
RNAB.NT.1	7808	2348	6989	774	45	23.1193	89.5108	9.91291	0.576332
RNAB.IR.1	8003	2153	7182	777	44	21.1993	89.7413	9.70886	0.549794
Urea.NT.2	7913	2243	7089	780	44	22.0855	89.5868	9.8572	0.556047
Urea.IR.2	7840	2316	7082	712	46	22.8043	90.3316	9.08163	0.586735
RNAB.NT.2	7965	2191	7127	796	42	21.5735	89.479	9.99372	0.527307
RNAB.IR.2	7771	2385	6992	739	40	23.4837	89.9756	9.50972	0.514734
Urea.NT.3	7652	2504	6865	742	45	24.6554	89.7151	9.69681	0.588082
Urea.IR.3	7741	2415	7004	699	38	23.779	90.4793	9.02984	0.490893
RNAB.NT.3	7671	2485	6867	762	42	24.4683	89.519	9.93352	0.547517
RNAB.IR.3	7668	2488	6901	728	39	24.4978	89.9974	9.494	0.508607

### Sheet: D
Supplementary table 1 D: D) Converted data matrix (supplementary table 1 A), expanded to account for the multiplicity of phosphorylations. Data were log2 transformed and normalized.
id	Proteins	Positions.within.proteins	Leading.proteins	Protein	Protein.names	Gene.names	Fasta.headers	Localization.prob	Number.of.Phospho.(STY)	Amino.acid	Sequence.window	Phospho.(STY).Probabilities	Position.in.peptide	Reverse	Potential.contaminant	Positions	Position	Peptide.IDs	Mod..peptide.IDs	log2.Intensity.A	log2.Intensity.B	log2.Intensity.C	log2.Intensity.D	log2.Intensity.E	log2.Intensity.F	log2.Intensity.G	log2.Intensity.H	log2.Intensity.I	log2.Intensity.J	log2.Intensity.K	log2.Intensity.L	PS_Multiplicity	Norm.log2.Intensity.A	Norm.log2.Intensity.B	Norm.log2.Intensity.C	Norm.log2.Intensity.D	Norm.log2.Intensity.E	Norm.log2.Intensity.F	Norm.log2.Intensity.G	Norm.log2.Intensity.H	Norm.log2.Intensity.I	Norm.log2.Intensity.J	Norm.log2.Intensity.K	Norm.log2.Intensity.L
0	A0A0B4J2F2;P57059	575;575	A0A0B4J2F2	A0A0B4J2F2	Serine/threonine-protein kinase SIK1	LOC102724428;SIK1	sp|A0A0B4J2F2|SIK1B_HUMAN Probable serine/threonine-protein kinase SIK1B OS=Homo sapiens OX=9606 GN=SIK1B PE=3 SV=1;sp|P57059|SIK1_HUMAN Serine/threonine-protein kinase SIK1 OS=Homo sapiens OX=9606 GN=SIK1 PE=1 SV=2	0.997313	1	S	GAVLLPVSFQEGRRASDTSLTQGLKAFRQQL	RAS(0.997)DT(0.001)S(0.001)LT(0.001)QGLK	3			575	575	9571	11402	21.1269	21.1775	20.729	20.8516	20.9061	NA	21.1963	20.2084	20.825	20.0605	20.5557	NA	_1	21.0183	21.2742	20.9578	20.8749	20.9965	NA	21.242	20.442	21.0856	20.3411	20.8871	NA
1	A0AVT1-2;A0AVT1	477;951	A0AVT1-2	A0AVT1-2	Ubiquitin-like modifier-activating enzyme 6	UBA6	sp|A0AVT1-2|UBA6_HUMAN Isoform 2 of Ubiquitin-like modifier-activating enzyme 6 OS=Homo sapiens OX=9606 GN=UBA6;sp|A0AVT1|UBA6_HUMAN Ubiquitin-like modifier-activating enzyme 6 OS=Homo sapiens OX=9606 GN=UBA6 PE=1 SV=1	0.999679	1	S	TETTEVRKTKIRNGISFTIWDRWTVHGKEDF	NGIS(1)FTIWDR	4			477	477	8183	9755	20.7326	19.7765	20.2737	20.5874	19.533	19.5578	20.2527	19.6612	19.911	19.6786	19.7807	20.2005	_1	20.626	19.8668	20.4974	20.6105	19.6174	19.6691	20.2964	19.8885	20.1601	19.9538	20.0996	20.4784
3	A0FGR8-5;A0FGR8-2;A0FGR8;A0FGR8-6	146;711;739;760	A0FGR8-5	A0FGR8-5	Extended synaptotagmin-2	ESYT2	sp|A0FGR8-5|ESYT2_HUMAN Isoform 5 of Extended synaptotagmin-2 OS=Homo sapiens OX=9606 GN=ESYT2;sp|A0FGR8-2|ESYT2_HUMAN Isoform 2 of Extended synaptotagmin-2 OS=Homo sapiens OX=9606 GN=ESYT2;sp|A0FGR8|ESYT2_HUMAN Extended synaptotagmin-2 OS=Homo sapiens OX=	0.846919	1	S	EAGPQGLHDLGRSSSSLLASPGHISVKEPTP	S(0.001)S(0.001)S(0.149)S(0.847)LLAS(0.001)PGHISVK	4			146	146	12349	14771	21.6829	20.896	21.3856	21.4931	NA	NA	21.702	NA	NA	21.4258	NA	NA	_1	21.5715	20.9914	21.6217	21.5172	NA	NA	21.7488	NA	NA	21.7255	NA	NA
4	A0JLT2	226	A0JLT2	A0JLT2	Mediator of RNA polymerase II transcription subunit 19	MED19	sp|A0JLT2|MED19_HUMAN Mediator of RNA polymerase II transcription subunit 19 OS=Homo sapiens OX=9606 GN=MED19 PE=1 SV=2	1	1	S	RKRKKKEKKKKKNRHSPDHPGMGSSQASSSS	NRHS(1)PDHPGMGSSQASSSSSLR	4			226	226	8591	10238;10239	25.6969	25.4973	25.0378	24.8345	25.7317	25.6016	25.5544	24.5378	25.687	25.3591	25.0774	24.8815	_1	25.5648	25.6137	25.3142	24.8623	25.843	25.7472	25.6095	24.8215	26.0084	25.7137	25.4817	25.2238
5	A0MZ66-8;A0MZ66-4;A0MZ66-5;A0MZ66-6;A0MZ66;A0MZ66-3;A0MZ66-2	189;249;189;219;249;249;249	A0MZ66-8	A0MZ66-8	Shootin-1	KIAA1598	sp|A0MZ66-8|SHOT1_HUMAN Isoform 8 of Shootin-1 OS=Homo sapiens OX=9606 GN=SHTN1;sp|A0MZ66-4|SHOT1_HUMAN Isoform 4 of Shootin-1 OS=Homo sapiens OX=9606 GN=SHTN1;sp|A0MZ66-5|SHOT1_HUMAN Isoform 5 of Shootin-1 OS=Homo sapiens OX=9606 GN=SHTN1;sp|A0MZ66-6|SHOT	0.999999	1	S	FAQEMFIEQNKLKRQSHLLLQSSIPDQQLLK	RQS(1)HLLLQSSIPDQQLLK	3			189	189	10175	12107	22.4076	21.9827	22.7042	22.7791	22.2689	NA	22.7733	22.2338	22.1546	NA	22.7796	22.6408	_1	22.2924	22.0831	22.9548	22.8047	22.3652	NA	22.8224	22.4909	22.4318	NA	23.1469	22.9523
6	A0MZ66-8;A0MZ66-4;A0MZ66-5;A0MZ66-6;A0MZ66;A0MZ66-3;A0MZ66-7	446;506;446;476;506;506;94	A0MZ66-8	A0MZ66-8	Shootin-1	KIAA1598	sp|A0MZ66-8|SHOT1_HUMAN Isoform 8 of Shootin-1 OS=Homo sapiens OX=9606 GN=SHTN1;sp|A0MZ66-4|SHOT1_HUMAN Isoform 4 of Shootin-1 OS=Homo sapiens OX=9606 GN=SHTN1;sp|A0MZ66-5|SHOT1_HUMAN Isoform 5 of Shootin-1 OS=Homo sapiens OX=9606 GN=SHTN1;sp|A0MZ66-6|SHOT	0.999988	1	S	DSSSPTGILATSESKSMPVLGSVSSVTKTAL	S(1)MPVLGSVSSVTK	1			446	446	11572	13822	22.2026	NA	22.1538	22.3612	22.1291	22.1246	NA	NA	21.8068	21.9469	22.025	22.032	_1	22.0885	NA	22.3984	22.3862	22.2247	22.2505	NA	NA	22.0797	22.2538	22.38	22.3351
7	A0MZ66-8;A0MZ66-4;A0MZ66-5;A0MZ66-6;A0MZ66;A0MZ66-3;A0MZ66-7	433;493;433;463;493;493;81	A0MZ66-8	A0MZ66-8	Shootin-1	KIAA1598	sp|A0MZ66-8|SHOT1_HUMAN Isoform 8 of Shootin-1 OS=Homo sapiens OX=9606 GN=SHTN1;sp|A0MZ66-4|SHOT1_HUMAN Isoform 4 of Shootin-1 OS=Homo sapiens OX=9606 GN=SHTN1;sp|A0MZ66-5|SHOT1_HUMAN Isoform 5 of Shootin-1 OS=Homo sapiens OX=9606 GN=SHTN1;sp|A0MZ66-6|SHOT	0.679918	1	S	ERILRRRKVTAEADSSSPTGILATSESKSMP	VTAEADSS(0.68)S(0.315)PT(0.005)GILATSESK	8			433	433	14112	16925	NA	NA	NA	NA	22.0702	NA	NA	NA	NA	NA	NA	21.1927	_1	NA	NA	NA	NA	22.1657	NA	NA	NA	NA	NA	NA	21.4843
8	A0MZ66-8;A0MZ66-4;A0MZ66-5;A0MZ66-6;A0MZ66;A0MZ66-3;A0MZ66-7	434;494;434;464;494;494;82	A0MZ66-8	A0MZ66-8	Shootin-1	KIAA1598	sp|A0MZ66-8|SHOT1_HUMAN Isoform 8 of Shootin-1 OS=Homo sapiens OX=9606 GN=SHTN1;sp|A0MZ66-4|SHOT1_HUMAN Isoform 4 of Shootin-1 OS=Homo sapiens OX=9606 GN=SHTN1;sp|A0MZ66-5|SHOT1_HUMAN Isoform 5 of Shootin-1 OS=Homo sapiens OX=9606 GN=SHTN1;sp|A0MZ66-6|SHOT	0.819907	1	S	RILRRRKVTAEADSSSPTGILATSESKSMPV	VTAEADS(0.001)S(0.09)S(0.82)PT(0.09)GILATSESK	9			434	434	14112	16925	NA	NA	NA	NA	NA	NA	NA	20.9574	20.7685	20.8659	21.6012	NA	_1	NA	NA	NA	NA	NA	NA	NA	21.1997	21.0284	21.1577	21.9494	NA
9	A1A4S6	591	A1A4S6	A1A4S6	Rho GTPase-activating protein 10	ARHGAP10	sp|A1A4S6|RHG10_HUMAN Rho GTPase-activating protein 10 OS=Homo sapiens OX=9606 GN=ARHGAP10 PE=1 SV=1	0.908774	1	S	TPPDTTFPEPTCLSASPPNAPPRQSKRQGQR	TPPDTTFPEPT(0.001)CLS(0.091)AS(0.909)PPNAPPR	16			591	591	13198	15829	NA	NA	22.1825	22.6508	NA	NA	NA	NA	NA	NA	NA	22.7254	_1	NA	NA	22.4273	22.6762	NA	NA	NA	NA	NA	NA	NA	23.038
10	A1KXE4-2;A1KXE4	6;6	A1KXE4-2	A1KXE4-2	Myelin-associated neurite-outgrowth inhibitor	FAM168B	sp|A1KXE4-2|F168B_HUMAN Isoform 2 of Myelin-associated neurite-outgrowth inhibitor OS=Homo sapiens OX=9606 GN=FAM168B;sp|A1KXE4|F168B_HUMAN Myelin-associated neurite-outgrowth inhibitor OS=Homo sapiens OX=9606 GN=FAM168B PE=1 SV=1	0.999456	1	S	__________MNPVYSPGSSGVPYANAKGIG	MNPVYS(0.999)PGSSGVPYANAK	6			6	6	7907	9396;9397	NA	22.8328	22.8601	NA	NA	22.7663	NA	22.6113	NA	NA	22.994	22.5099	_1	NA	22.937	23.1124	NA	NA	22.8958	NA	22.8728	NA	NA	23.3647	22.8196
12	A1L020	308	A1L020	A1L020	RNA-binding protein MEX3A	MEX3A	sp|A1L020|MEX3A_HUMAN RNA-binding protein MEX3A OS=Homo sapiens OX=9606 GN=MEX3A PE=1 SV=1	0.998178	1	S	GKILEYNNENDFLAGSPDAAIDSRYSDAWRV	ILEY(0.001)NNENDFLAGS(0.998)PDAAIDS(0.001)R	14			308	308	5569	6572	22.3028	21.6582	21.7194	NA	21.9417	21.8601	21.9842	21.5767	NA	NA	21.7624	NA	_1	22.1882	21.7571	21.9592	NA	22.0366	21.9845	22.0316	21.8262	NA	NA	22.1133	NA
13	A1L020	338	A1L020	A1L020	RNA-binding protein MEX3A	MEX3A	sp|A1L020|MEX3A_HUMAN RNA-binding protein MEX3A OS=Homo sapiens OX=9606 GN=MEX3A PE=1 SV=1	1	1	S	VHQPGCKPLSTFRQNSLGCIGECGVDSGFEA	QNS(1)LGCIGECGVDSGFEAPR	3			338	338	9262	11034	22.6961	22.892	22.4056	23.1667	22.5615	22.747	22.3909	22.8269	22.2868	22.5901	NA	22.4197	_1	22.5795	22.9966	22.6529	23.1927	22.659	22.8764	22.4392	23.0909	22.5657	22.9061	NA	22.7282
14	A1L0T0	167	A1L0T0	A1L0T0	Acetolactate synthase-like protein	ILVBL	sp|A1L0T0|ILVBL_HUMAN Acetolactate synthase-like protein OS=Homo sapiens OX=9606 GN=ILVBL PE=1 SV=2	1	1	S	TLLQNRGALQAVDQLSLFRPLCKFCVSVRRV	GALQAVDQLS(1)LFR	10			167	167	3960	4614	24.1948	22.5974	NA	NA	22.464	NA	NA	NA	22.4124	22.8716	NA	NA	_1	24.0705	22.7006	NA	NA	22.5611	NA	NA	NA	22.6928	23.1914	NA	NA
15	A1L170;A1L170-2	223;266	A1L170	A1L170	Uncharacterized protein C1orf226	C1orf226	sp|A1L170|CA226_HUMAN Uncharacterized protein C1orf226 OS=Homo sapiens OX=9606 GN=C1orf226 PE=1 SV=1;sp|A1L170-2|CA226_HUMAN Isoform 2 of Uncharacterized protein C1orf226 OS=Homo sapiens OX=9606 GN=C1orf226	0.997826	1	S	QDESKLKMTECRRASSPSLIERNGFKLSLSP	AS(0.001)S(0.998)PS(0.001)LIER	3			223	223	1027	1235	22.4828	22.541	22.265	21.8483	22.3635	22.5551	22.1746	22.0542	22.2412	22.4438	22.0701	22.0419	_1	22.3673	22.6439	22.5107	21.8728	22.4602	22.6834	22.2225	22.3092	22.5195	22.7577	22.4259	22.3452
16	A1L390-3;A1L390;A1L390-2	906;962;495	A1L390-3	A1L390-3	Pleckstrin homology domain-containing family G member 3	PLEKHG3	sp|A1L390-3|PKHG3_HUMAN Isoform 3 of Pleckstrin homology domain-containing family G member 3 OS=Homo sapiens OX=9606 GN=PLEKHG3;sp|A1L390|PKHG3_HUMAN Pleckstrin homology domain-containing family G member 3 OS=Homo sapiens OX=9606 GN=PLEKHG3 PE=1 SV=1;sp|A1	0.5	1	S	PPLQWEKVAPERDGKSPTVPCLQEEAGEPLG	DGKS(0.5)PT(0.5)VPCLQEEAGEPLGGK	4			906	906	1691	1986	NA	23.0228	22.4144	22.8114	NA	NA	22.2451	NA	NA	NA	NA	NA	_1	NA	23.128	22.6618	22.837	NA	NA	22.2931	NA	NA	NA	NA	NA
18	A1L390-3;A1L390;A1L390-2	558;614;147	A1L390-3	A1L390-3	Pleckstrin homology domain-containing family G member 3	PLEKHG3	sp|A1L390-3|PKHG3_HUMAN Isoform 3 of Pleckstrin homology domain-containing family G member 3 OS=Homo sapiens OX=9606 GN=PLEKHG3;sp|A1L390|PKHG3_HUMAN Pleckstrin homology domain-containing family G member 3 OS=Homo sapiens OX=9606 GN=PLEKHG3 PE=1 SV=1;sp|A1	0.983578	1	S	LDQASVIAERFVSSFSRRSSVAQEDSKSSGF	FVS(0.002)S(0.014)FS(0.984)R	6			558	558	3912	4561	NA	20.5343	20.7523	NA	20.9785	20.5807	20.969	21.0171	20.4305	NA	20.1126	NA	_1	NA	20.6281	20.9814	NA	21.0693	20.6978	21.0142	21.2602	20.6862	NA	20.4369	NA
19	A1L390-3;A1L390	76;76	A1L390-3	A1L390-3	Pleckstrin homology domain-containing family G member 3	PLEKHG3	sp|A1L390-3|PKHG3_HUMAN Isoform 3 of Pleckstrin homology domain-containing family G member 3 OS=Homo sapiens OX=9606 GN=PLEKHG3;sp|A1L390|PKHG3_HUMAN Pleckstrin homology domain-containing family G member 3 OS=Homo sapiens OX=9606 GN=PLEKHG3 PE=1 SV=1	1	1	S	SNNNSSSWLNVKGPLSPFNSRAAAGPAHHKL	GPLS(1)PFNSR	4			76	76	4490	5269	25.3709	25.0269	24.4173	25.0377	25.044	24.9627	24.741	24.7087	24.9614	24.8186	24.5646	24.5505	_1	25.2406	25.1412	24.6868	25.0658	25.1523	25.1047	24.7944	24.9945	25.2737	25.1657	24.9606	24.8883
20	A1L390-3;A1L390;A1L390-2	978;1034;567	A1L390-3	A1L390-3	Pleckstrin homology domain-containing family G member 3	PLEKHG3	sp|A1L390-3|PKHG3_HUMAN Isoform 3 of Pleckstrin homology domain-containing family G member 3 OS=Homo sapiens OX=9606 GN=PLEKHG3;sp|A1L390|PKHG3_HUMAN Pleckstrin homology domain-containing family G member 3 OS=Homo sapiens OX=9606 GN=PLEKHG3 PE=1 SV=1;sp|A1	0.653093	2	S	PSAVSQRTTSPGGRPSARSPLSPTETFSWPD	PS(0.653)ARS(0.707)PLS(0.544)PT(0.092)ET(0.003)FS(0.001)WPDVR	2			978	978	8874	10584	NA	21.4988	NA	21.541	21.5924	NA	NA	NA	NA	21.5025	21.2033	NA	_2	NA	21.597	NA	21.5652	21.6857	NA	NA	NA	NA	21.8032	21.5451	NA
21	A1L390-3;A1L390;A1L390-2	981;1037;570	A1L390-3	A1L390-3	Pleckstrin homology domain-containing family G member 3	PLEKHG3	sp|A1L390-3|PKHG3_HUMAN Isoform 3 of Pleckstrin homology domain-containing family G member 3 OS=Homo sapiens OX=9606 GN=PLEKHG3;sp|A1L390|PKHG3_HUMAN Pleckstrin homology domain-containing family G member 3 OS=Homo sapiens OX=9606 GN=PLEKHG3 PE=1 SV=1;sp|A1	0.998443	1;2	S	VSQRTTSPGGRPSARSPLSPTETFSWPDVRE	S(0.998)PLS(0.002)PTETFSWPDVR	1			981	981	8874;11741	10584;14020	NA	NA	20.4806	NA	NA	20.6565	21.3108	19.1729	NA	NA	NA	20.6289	_1	NA	NA	20.7067	NA	NA	20.774	21.3568	19.3947	NA	NA	NA	20.9127
21	A1L390-3;A1L390;A1L390-2	981;1037;570	A1L390-3	A1L390-3	Pleckstrin homology domain-containing family G member 3	PLEKHG3	sp|A1L390-3|PKHG3_HUMAN Isoform 3 of Pleckstrin homology domain-containing family G member 3 OS=Homo sapiens OX=9606 GN=PLEKHG3;sp|A1L390|PKHG3_HUMAN Pleckstrin homology domain-containing family G member 3 OS=Homo sapiens OX=9606 GN=PLEKHG3 PE=1 SV=1;sp|A1	0.998443	1;2	S	VSQRTTSPGGRPSARSPLSPTETFSWPDVRE	S(0.998)PLS(0.002)PTETFSWPDVR	1			981	981	8874;11741	10584;14020	NA	21.4988	NA	NA	21.5924	NA	NA	NA	NA	NA	21.2033	21.5635	_2	NA	21.597	NA	NA	21.6857	NA	NA	NA	NA	NA	21.5451	21.8602
22	A1L390-3;A1L390;A1L390-2	984;1040;573	A1L390-3	A1L390-3	Pleckstrin homology domain-containing family G member 3	PLEKHG3	sp|A1L390-3|PKHG3_HUMAN Isoform 3 of Pleckstrin homology domain-containing family G member 3 OS=Homo sapiens OX=9606 GN=PLEKHG3;sp|A1L390|PKHG3_HUMAN Pleckstrin homology domain-containing family G member 3 OS=Homo sapiens OX=9606 GN=PLEKHG3 PE=1 SV=1;sp|A1	0.99998	1;2	S	RTTSPGGRPSARSPLSPTETFSWPDVRELCS	SPLS(1)PTETFSWPDVR	4			984	984	8874;11741	10584;14020	22.3885	NA	20.5611	21.2346	21.6317	21.455	NA	21.8406	21.9804	21.0357	21.234	21.7716	_1	22.2735	NA	20.7881	21.2584	21.7252	21.5771	NA	22.0932	22.2554	21.3299	21.5763	22.0711
22	A1L390-3;A1L390;A1L390-2	984;1040;573	A1L390-3	A1L390-3	Pleckstrin homology domain-containing family G member 3	PLEKHG3	sp|A1L390-3|PKHG3_HUMAN Isoform 3 of Pleckstrin homology domain-containing family G member 3 OS=Homo sapiens OX=9606 GN=PLEKHG3;sp|A1L390|PKHG3_HUMAN Pleckstrin homology domain-containing family G member 3 OS=Homo sapiens OX=9606 GN=PLEKHG3 PE=1 SV=1;sp|A1	0.99998	1;2	S	RTTSPGGRPSARSPLSPTETFSWPDVRELCS	SPLS(1)PTETFSWPDVR	4			984	984	8874;11741	10584;14020	NA	NA	NA	NA	21.5924	NA	NA	NA	NA	NA	21.2033	21.5635	_2	NA	NA	NA	NA	21.6857	NA	NA	NA	NA	NA	21.5451	21.8602
23	A1L390-3;A1L390;A1L390-2	685;741;274	A1L390-3	A1L390-3	Pleckstrin homology domain-containing family G member 3	PLEKHG3	sp|A1L390-3|PKHG3_HUMAN Isoform 3 of Pleckstrin homology domain-containing family G member 3 OS=Homo sapiens OX=9606 GN=PLEKHG3;sp|A1L390|PKHG3_HUMAN Pleckstrin homology domain-containing family G member 3 OS=Homo sapiens OX=9606 GN=PLEKHG3 PE=1 SV=1;sp|A1	0.997583	1	S	NAEHHDAGFSVRRRESLSYIPKGLVRNSISR	RRES(0.998)LS(0.002)YIPK	4			685	685	10204	12142	25.0195	23.9044	23.7614	24.0452	24.5253	24.0841	24.1268	23.9771	23.8105	24.368	24.2022	24.2777	_1	24.891	24.0136	24.0237	24.0722	24.6313	24.2211	24.1788	24.2544	24.1084	24.7088	24.5924	24.6118
24	A1L390-3;A1L390;A1L390-2	1023;1079;612	A1L390-3	A1L390-3	Pleckstrin homology domain-containing family G member 3	PLEKHG3	sp|A1L390-3|PKHG3_HUMAN Isoform 3 of Pleckstrin homology domain-containing family G member 3 OS=Homo sapiens OX=9606 GN=PLEKHG3;sp|A1L390|PKHG3_HUMAN Pleckstrin homology domain-containing family G member 3 OS=Homo sapiens OX=9606 GN=PLEKHG3 PE=1 SV=1;sp|A1	0.55105	1	S	RRAGGGRPRGPPVNRSHSVPENMVEPPLSGR	S(0.551)HS(0.449)VPENMVEPPLSGR	1			1023	1023	11101	13252	NA	NA	NA	NA	NA	NA	NA	NA	NA	NA	22.5556	NA	_1	NA	NA	NA	NA	NA	NA	NA	NA	NA	NA	22.9192	NA
25	A1L390-3;A1L390;A1L390-2	1025;1081;614	A1L390-3	A1L390-3	Pleckstrin homology domain-containing family G member 3	PLEKHG3	sp|A1L390-3|PKHG3_HUMAN Isoform 3 of Pleckstrin homology domain-containing family G member 3 OS=Homo sapiens OX=9606 GN=PLEKHG3;sp|A1L390|PKHG3_HUMAN Pleckstrin homology domain-containing family G member 3 OS=Homo sapiens OX=9606 GN=PLEKHG3 PE=1 SV=1;sp|A1	0.880552	1	S	AGGGRPRGPPVNRSHSVPENMVEPPLSGRVG	S(0.119)HS(0.881)VPENMVEPPLSGR	3			1025	1025	11101	13252	23.3224	22.9692	22.6201	23.5843	22.6555	23.0607	22.7933	23.1766	22.7551	23.092	NA	22.9543	_1	23.2026	23.0741	22.8698	23.6107	22.7535	23.192	22.8424	23.4446	23.0398	23.415	NA	23.2702
26	A1L390-3;A1L390;A1L390-2	575;631;164	A1L390-3	A1L390-3	Pleckstrin homology domain-containing family G member 3	PLEKHG3	sp|A1L390-3|PKHG3_HUMAN Isoform 3 of Pleckstrin homology domain-containing family G member 3 OS=Homo sapiens OX=9606 GN=PLEKHG3;sp|A1L390|PKHG3_HUMAN Pleckstrin homology domain-containing family G member 3 OS=Homo sapiens OX=9606 GN=PLEKHG3 PE=1 SV=1;sp|A1	0.999993	1	S	RSSVAQEDSKSSGFGSPRLVSRSSSVLSLEG	SSGFGS(1)PR	6			575	575	12177	14558	22.0195	21.3578	20.7574	NA	21.415	21.6611	21.3895	20.9493	21.5237	NA	20.2474	NA	_1	21.9063	21.4554	20.9865	NA	21.5076	21.7844	21.4357	21.1915	21.7931	NA	20.5738	NA
27	A1L390-3;A1L390;A1L390-2	584;640;173	A1L390-3	A1L390-3	Pleckstrin homology domain-containing family G member 3	PLEKHG3	sp|A1L390-3|PKHG3_HUMAN Isoform 3 of Pleckstrin homology domain-containing family G member 3 OS=Homo sapiens OX=9606 GN=PLEKHG3;sp|A1L390|PKHG3_HUMAN Pleckstrin homology domain-containing family G member 3 OS=Homo sapiens OX=9606 GN=PLEKHG3 PE=1 SV=1;sp|A1	0.981597	2;3	S	KSSGFGSPRLVSRSSSVLSLEGSEKGLARHG	S(0.008)S(0.01)S(0.982)VLS(0.998)LEGS(0.002)EK	3			584	584	12363;12364	14788;14789;14790;14791	23.5467	23.0918	22.4155	22.7751	22.9742	23.0626	22.7888	22.6305	22.7766	22.8087	22.2325	22.8701	_2	23.4258	23.1973	22.6629	22.8006	23.0735	23.1938	22.838	22.8922	23.0616	23.1277	22.591	23.1848
27	A1L390-3;A1L390;A1L390-2	584;640;173	A1L390-3	A1L390-3	Pleckstrin homology domain-containing family G member 3	PLEKHG3	sp|A1L390-3|PKHG3_HUMAN Isoform 3 of Pleckstrin homology domain-containing family G member 3 OS=Homo sapiens OX=9606 GN=PLEKHG3;sp|A1L390|PKHG3_HUMAN Pleckstrin homology domain-containing family G member 3 OS=Homo sapiens OX=9606 GN=PLEKHG3 PE=1 SV=1;sp|A1	0.981597	2;3	S	KSSGFGSPRLVSRSSSVLSLEGSEKGLARHG	S(0.008)S(0.01)S(0.982)VLS(0.998)LEGS(0.002)EK	3			584	584	12363;12364	14788;14789;14790;14791	22.5781	22.6325	22.1175	22.269	22.4568	22.8255	22.0016	22.6765	21.7489	22.5107	21.891	22.5409	_3	22.4621	22.7358	22.3617	22.2939	22.5539	22.9554	22.049	22.9387	22.0211	22.8255	22.2439	22.851
28	A1L390-3;A1L390;A1L390-2	587;643;176	A1L390-3	A1L390-3	Pleckstrin homology domain-containing family G member 3	PLEKHG3	sp|A1L390-3|PKHG3_HUMAN Isoform 3 of Pleckstrin homology domain-containing family G member 3 OS=Homo sapiens OX=9606 GN=PLEKHG3;sp|A1L390|PKHG3_HUMAN Pleckstrin homology domain-containing family G member 3 OS=Homo sapiens OX=9606 GN=PLEKHG3 PE=1 SV=1;sp|A1	0.999976	1;2;3	S	GFGSPRLVSRSSSVLSLEGSEKGLARHGSAT	S(0.012)S(0.014)S(0.974)VLS(1)LEGS(1)EKGLAR	6			587	587	12363;12364	14788;14789;14790;14791	23.9193	23.6919	22.9571	23.5203	23.4747	23.6023	23.3388	23.1261	23.3156	23.3209	22.9301	23.2002	_1	23.7965	23.8001	23.2105	23.5466	23.5762	23.7366	23.3891	23.3935	23.6074	23.647	23.2997	23.5194
28	A1L390-3;A1L390;A1L390-2	587;643;176	A1L390-3	A1L390-3	Pleckstrin homology domain-containing family G member 3	PLEKHG3	sp|A1L390-3|PKHG3_HUMAN Isoform 3 of Pleckstrin homology domain-containing family G member 3 OS=Homo sapiens OX=9606 GN=PLEKHG3;sp|A1L390|PKHG3_HUMAN Pleckstrin homology domain-containing family G member 3 OS=Homo sapiens OX=9606 GN=PLEKHG3 PE=1 SV=1;sp|A1	0.999976	1;2;3	S	GFGSPRLVSRSSSVLSLEGSEKGLARHGSAT	S(0.012)S(0.014)S(0.974)VLS(1)LEGS(1)EKGLAR	6			587	587	12363;12364	14788;14789;14790;14791	23.5467	23.0918	22.4155	22.7751	22.9742	23.0626	22.7888	22.6305	22.7766	22.8087	22.2325	22.8701	_2	23.4258	23.1973	22.6629	22.8006	23.0735	23.1938	22.838	22.8922	23.0616	23.1277	22.591	23.1848
28	A1L390-3;A1L390;A1L390-2	587;643;176	A1L390-3	A1L390-3	Pleckstrin homology domain-containing family G member 3	PLEKHG3	sp|A1L390-3|PKHG3_HUMAN Isoform 3 of Pleckstrin homology domain-containing family G member 3 OS=Homo sapiens OX=9606 GN=PLEKHG3;sp|A1L390|PKHG3_HUMAN Pleckstrin homology domain-containing family G member 3 OS=Homo sapiens OX=9606 GN=PLEKHG3 PE=1 SV=1;sp|A1	0.999976	1;2;3	S	GFGSPRLVSRSSSVLSLEGSEKGLARHGSAT	S(0.012)S(0.014)S(0.974)VLS(1)LEGS(1)EKGLAR	6			587	587	12363;12364	14788;14789;14790;14791	22.5781	22.6325	22.1175	22.269	22.4568	22.8255	22.0016	22.6765	21.7489	22.5107	21.891	22.5409	_3	22.4621	22.7358	22.3617	22.2939	22.5539	22.9554	22.049	22.9387	22.0211	22.8255	22.2439	22.851
29	A1L390-3;A1L390;A1L390-2	591;647;180	A1L390-3	A1L390-3	Pleckstrin homology domain-containing family G member 3	PLEKHG3	sp|A1L390-3|PKHG3_HUMAN Isoform 3 of Pleckstrin homology domain-containing family G member 3 OS=Homo sapiens OX=9606 GN=PLEKHG3;sp|A1L390|PKHG3_HUMAN Pleckstrin homology domain-containing family G member 3 OS=Homo sapiens OX=9606 GN=PLEKHG3 PE=1 SV=1;sp|A1	1	2;3	S	PRLVSRSSSVLSLEGSEKGLARHGSATDSLS	SSSVLS(1)LEGS(1)EKGLAR	10			591	591	12363;12364	14788;14789;14790;14791	23.5699	22.9011	22.6059	22.9821	23.2166	22.5509	22.6076	22.4791	22.7037	22.9483	22.3949	22.5245	_2	23.4488	23.0057	22.8554	23.0079	23.3169	22.6792	22.6563	22.739	22.9878	23.2692	22.756	22.8344
29	A1L390-3;A1L390;A1L390-2	591;647;180	A1L390-3	A1L390-3	Pleckstrin homology domain-containing family G member 3	PLEKHG3	sp|A1L390-3|PKHG3_HUMAN Isoform 3 of Pleckstrin homology domain-containing family G member 3 OS=Homo sapiens OX=9606 GN=PLEKHG3;sp|A1L390|PKHG3_HUMAN Pleckstrin homology domain-containing family G member 3 OS=Homo sapiens OX=9606 GN=PLEKHG3 PE=1 SV=1;sp|A1	1	2;3	S	PRLVSRSSSVLSLEGSEKGLARHGSATDSLS	SSSVLS(1)LEGS(1)EKGLAR	10			591	591	12363;12364	14788;14789;14790;14791	22.5781	22.6325	22.1175	22.269	22.4568	22.8255	22.0016	22.6765	21.7489	22.5107	21.891	22.5409	_3	22.4621	22.7358	22.3617	22.2939	22.5539	22.9554	22.049	22.9387	22.0211	22.8255	22.2439	22.851
31	A1X283	528	A1X283	A1X283	SH3 and PX domain-containing protein 2B	SH3PXD2B	sp|A1X283|SPD2B_HUMAN SH3 and PX domain-containing protein 2B OS=Homo sapiens OX=9606 GN=SH3PXD2B PE=1 SV=3	0.999483	1	S	DPDMEEKPSLPPRKESIIKSEGELLERERER	KES(0.999)IIKS(0.001)EGELLER	3			528	528	5973	7035	21.1639	NA	20.8734	NA	NA	NA	20.7776	20.0351	20.3123	20.0517	20.4961	20.4487	_1	21.0551	NA	21.1037	NA	NA	NA	20.8224	20.2668	20.5665	20.3321	20.8265	20.7301
32	A1X283	291	A1X283	A1X283	SH3 and PX domain-containing protein 2B	SH3PXD2B	sp|A1X283|SPD2B_HUMAN SH3 and PX domain-containing protein 2B OS=Homo sapiens OX=9606 GN=SH3PXD2B PE=1 SV=3	0.959454	1	S	KKNSGEPLPPKPGPGSPSHPGALDLDGVSRQ	NSGEPLPPKPGPGS(0.959)PS(0.04)HPGALDLDGVSR	14			291	291	8623	10283	22.8339	22.4305	NA	22.398	22.9705	NA	23.0445	22.4673	22.2614	21.4775	22.7859	22.1796	_1	22.7165	22.533	NA	22.4231	23.0698	NA	23.0942	22.7271	22.5399	21.7779	23.1533	22.4848
33	A2AJT9-3;A2AJT9-2;A2AJT9	73;73;73	A2AJT9-3	A2AJT9-3	Uncharacterized protein CXorf23	CXorf23	sp|A2AJT9-3|BCLA3_HUMAN Isoform 3 of BCLAF1 and THRAP3 family member 3 OS=Homo sapiens OX=9606 GN=BCLAF3;sp|A2AJT9-2|BCLA3_HUMAN Isoform 2 of BCLAF1 and THRAP3 family member 3 OS=Homo sapiens OX=9606 GN=BCLAF3;sp|A2AJT9|BCLA3_HUMAN BCLAF1 and THRAP3 family	0.943353	2	S	QSKPRIPSRGNIYYQSYEHRSPSPNIRNSLE	GNIY(0.001)Y(0.008)QS(0.943)Y(0.05)EHRS(0.152)PS(0.846)PNIR	7			73	73	4445	5216	NA	NA	NA	NA	NA	NA	NA	NA	23.2784	NA	NA	NA	_2	NA	NA	NA	NA	NA	NA	NA	NA	23.5697	NA	NA	NA
34	A2AJT9-3;A2AJT9-2;A2AJT9	78;78;78	A2AJT9-3	A2AJT9-3	Uncharacterized protein CXorf23	CXorf23	sp|A2AJT9-3|BCLA3_HUMAN Isoform 3 of BCLAF1 and THRAP3 family member 3 OS=Homo sapiens OX=9606 GN=BCLAF3;sp|A2AJT9-2|BCLA3_HUMAN Isoform 2 of BCLAF1 and THRAP3 family member 3 OS=Homo sapiens OX=9606 GN=BCLAF3;sp|A2AJT9|BCLA3_HUMAN BCLAF1 and THRAP3 family	0.844016	2	S	IPSRGNIYYQSYEHRSPSPNIRNSLENVYMY	GNIY(0.001)Y(0.01)QS(0.136)Y(0.053)EHRS(0.844)PS(0.955)PNIR	12			78	78	4445	5216	23.8537	NA	23.4725	23.7065	NA	NA	23.6004	23.2607	NA	23.3534	23.5424	23.2012	_2	23.7311	NA	23.7315	23.7331	NA	NA	23.6513	23.5297	NA	23.68	23.9219	23.5204
35	A2AJT9-3;A2AJT9-2;A2AJT9	80;80;80	A2AJT9-3	A2AJT9-3	Uncharacterized protein CXorf23	CXorf23	sp|A2AJT9-3|BCLA3_HUMAN Isoform 3 of BCLAF1 and THRAP3 family member 3 OS=Homo sapiens OX=9606 GN=BCLAF3;sp|A2AJT9-2|BCLA3_HUMAN Isoform 2 of BCLAF1 and THRAP3 family member 3 OS=Homo sapiens OX=9606 GN=BCLAF3;sp|A2AJT9|BCLA3_HUMAN BCLAF1 and THRAP3 family	0.986006	2	S	SRGNIYYQSYEHRSPSPNIRNSLENVYMYKP	GNIYY(0.002)QS(0.108)Y(0.073)EHRS(0.831)PS(0.986)PNIR	14			80	80	4445	5216	23.8537	23.8687	23.4725	23.7065	23.8007	23.5598	23.6004	23.2607	23.2784	23.3534	23.5424	23.2012	_2	23.7311	23.9777	23.7315	23.7331	23.9037	23.6938	23.6513	23.5297	23.5697	23.68	23.9219	23.5204
36	A2AJT9-3;A2AJT9-2;A2AJT9	15;15;15	A2AJT9-3	A2AJT9-3	Uncharacterized protein CXorf23	CXorf23	sp|A2AJT9-3|BCLA3_HUMAN Isoform 3 of BCLAF1 and THRAP3 family member 3 OS=Homo sapiens OX=9606 GN=BCLAF3;sp|A2AJT9-2|BCLA3_HUMAN Isoform 2 of BCLAF1 and THRAP3 family member 3 OS=Homo sapiens OX=9606 GN=BCLAF3;sp|A2AJT9|BCLA3_HUMAN BCLAF1 and THRAP3 family	1	2	S	_MARSRSRSPRWKHRSLSPVPRNAEHYKQRH	S(1)LS(1)PVPR	1			15	15	11493	13728	21.7584	NA	20.4222	20.9304	21.1868	NA	21.0913	20.9552	21.0708	20.8903	20.4889	NA	_2	21.6466	NA	20.6477	20.9539	21.2784	NA	21.1368	21.1975	21.3344	21.1825	20.8192	NA
37	A2AJT9-3;A2AJT9-2;A2AJT9	17;17;17	A2AJT9-3	A2AJT9-3	Uncharacterized protein CXorf23	CXorf23	sp|A2AJT9-3|BCLA3_HUMAN Isoform 3 of BCLAF1 and THRAP3 family member 3 OS=Homo sapiens OX=9606 GN=BCLAF3;sp|A2AJT9-2|BCLA3_HUMAN Isoform 2 of BCLAF1 and THRAP3 family member 3 OS=Homo sapiens OX=9606 GN=BCLAF3;sp|A2AJT9|BCLA3_HUMAN BCLAF1 and THRAP3 family	1	2	S	ARSRSRSPRWKHRSLSPVPRNAEHYKQRHSH	S(1)LS(1)PVPR	3			17	17	11493	13728	21.7584	NA	20.4222	20.9304	21.1868	NA	21.0913	20.9552	21.0708	20.8903	20.4889	NA	_2	21.6466	NA	20.6477	20.9539	21.2784	NA	21.1368	21.1975	21.3344	21.1825	20.8192	NA
38	A2PYH4-2;A2PYH4	398;1166	A2PYH4-2	A2PYH4-2	Probable ATP-dependent DNA helicase HFM1	HFM1	sp|A2PYH4-2|HFM1_HUMAN Isoform 2 of Probable ATP-dependent DNA helicase HFM1 OS=Homo sapiens OX=9606 GN=HFM1;sp|A2PYH4|HFM1_HUMAN Probable ATP-dependent DNA helicase HFM1 OS=Homo sapiens OX=9606 GN=HFM1 PE=1 SV=2	1	1	S	HTCGHDCCKIGVAQKSEIKESTISSYLSDLR	IGVAQKS(1)EIK	7			398	398	5473	6457	NA	NA	22.214	22.7259	NA	NA	22.2947	22.404	NA	NA	NA	22.3002	_1	NA	NA	22.4592	22.7514	NA	NA	22.3428	22.663	NA	NA	NA	22.607
39	A2RRP1-2;A2RRP1	473;473	A2RRP1-2	A2RRP1-2	Neuroblastoma-amplified sequence	NBAS	sp|A2RRP1-2|NBAS_HUMAN Isoform 2 of Neuroblastoma-amplified sequence OS=Homo sapiens OX=9606 GN=NBAS;sp|A2RRP1|NBAS_HUMAN Neuroblastoma-amplified sequence OS=Homo sapiens OX=9606 GN=NBAS PE=1 SV=2	0.999728	1;2	S	RLETRAGEEDEGEEDSDSDYEISAKARYFGY	AGEEDEGEEDS(1)DSDYEISAK	11			473	473	369	451;452	23.8346	23.1019	22.6996	NA	23.0233	NA	23.0125	22.3204	22.4898	22.5063	22.001	NA	_1	23.7122	23.2074	22.9502	NA	23.1228	NA	23.0621	22.5785	22.7713	22.821	22.3557	NA
39	A2RRP1-2;A2RRP1	473;473	A2RRP1-2	A2RRP1-2	Neuroblastoma-amplified sequence	NBAS	sp|A2RRP1-2|NBAS_HUMAN Isoform 2 of Neuroblastoma-amplified sequence OS=Homo sapiens OX=9606 GN=NBAS;sp|A2RRP1|NBAS_HUMAN Neuroblastoma-amplified sequence OS=Homo sapiens OX=9606 GN=NBAS PE=1 SV=2	0.999728	1;2	S	RLETRAGEEDEGEEDSDSDYEISAKARYFGY	AGEEDEGEEDS(1)DSDYEISAK	11			473	473	369	451;452	22.1882	NA	20.5487	21.0665	21.5995	21.1806	NA	NA	NA	21.0867	NA	NA	_2	22.0742	NA	20.7755	21.0901	21.6929	21.3011	NA	NA	NA	21.3816	NA	NA
40	A2RRP1-2;A2RRP1	475;475	A2RRP1-2	A2RRP1-2	Neuroblastoma-amplified sequence	NBAS	sp|A2RRP1-2|NBAS_HUMAN Isoform 2 of Neuroblastoma-amplified sequence OS=Homo sapiens OX=9606 GN=NBAS;sp|A2RRP1|NBAS_HUMAN Neuroblastoma-amplified sequence OS=Homo sapiens OX=9606 GN=NBAS PE=1 SV=2	0.951104	2	S	ETRAGEEDEGEEDSDSDYEISAKARYFGYIK	AGEEDEGEEDS(0.982)DS(0.951)DY(0.066)EIS(0.001)AK	13			475	475	369	451;452	22.1882	NA	20.5487	21.0665	21.5995	21.1806	NA	NA	NA	21.0867	NA	NA	_2	22.0742	NA	20.7755	21.0901	21.6929	21.3011	NA	NA	NA	21.3816	NA	NA
41	A2RU67	62	A2RU67	A2RU67	Uncharacterized protein KIAA1467	KIAA1467	sp|A2RU67|F234B_HUMAN Protein FAM234B OS=Homo sapiens OX=9606 GN=FAM234B PE=1 SV=1	0.979201	1	S	VKNGKSPLGEAPEPDSDAEVAEAAKPHLSEV	S(0.004)PLGEAPEPDS(0.979)DAEVAEAAKPHLS(0.009)EVT(0.003)T(0.003)EGY(0.001)PSEPLGGLEQK	11			62	62	11733	14011	25.2758	NA	25.1493	25.2395	25.2409	NA	25.6119	NA	24.9452	NA	24.9896	25.145	_1	25.1459	NA	25.4269	25.2679	25.3501	NA	25.6671	NA	25.2573	NA	25.3925	25.491
42	A3KN83-3;A3KN83-2;A3KN83;A3KN83-4	687;688;689;688	A3KN83-3	A3KN83-3	Protein strawberry notch homolog 1	SBNO1	sp|A3KN83-3|SBNO1_HUMAN Isoform 3 of Protein strawberry notch homolog 1 OS=Homo sapiens OX=9606 GN=SBNO1;sp|A3KN83-2|SBNO1_HUMAN Isoform 2 of Protein strawberry notch homolog 1 OS=Homo sapiens OX=9606 GN=SBNO1;sp|A3KN83|SBNO1_HUMAN Protein strawberry notch	0.434135	3	S	RKKLYSLLGIDLTAPSNNSSPRDSPCKENKI	LYSLLGIDLT(0.043)APS(0.434)NNS(0.357)S(0.357)PRDS(0.809)PCKENK	13			687	687	7725	9081;9082;9083	NA	21.5735	NA	NA	21.4767	21.264	NA	NA	21.0577	21.3299	NA	NA	_3	NA	21.672	NA	NA	21.5696	21.385	NA	NA	21.3212	21.6282	NA	NA
43	A3KN83-3;A3KN83-2;A3KN83;A3KN83-4	690;691;692;691	A3KN83-3	A3KN83-3	Protein strawberry notch homolog 1	SBNO1	sp|A3KN83-3|SBNO1_HUMAN Isoform 3 of Protein strawberry notch homolog 1 OS=Homo sapiens OX=9606 GN=SBNO1;sp|A3KN83-2|SBNO1_HUMAN Isoform 2 of Protein strawberry notch homolog 1 OS=Homo sapiens OX=9606 GN=SBNO1;sp|A3KN83|SBNO1_HUMAN Protein strawberry notch	0.675875	2;3	S	LYSLLGIDLTAPSNNSSPRDSPCKENKIKKR	LYS(0.001)LLGIDLT(0.132)APS(0.62)NNS(0.676)S(0.676)PRDS(0.895)PCKENK	16			690	690	7725	9081;9082;9083	NA	NA	NA	23.2849	NA	NA	NA	NA	NA	23.2446	22.9214	NA	_2	NA	NA	NA	23.311	NA	NA	NA	NA	NA	23.5697	23.2909	NA
43	A3KN83-3;A3KN83-2;A3KN83;A3KN83-4	690;691;692;691	A3KN83-3	A3KN83-3	Protein strawberry notch homolog 1	SBNO1	sp|A3KN83-3|SBNO1_HUMAN Isoform 3 of Protein strawberry notch homolog 1 OS=Homo sapiens OX=9606 GN=SBNO1;sp|A3KN83-2|SBNO1_HUMAN Isoform 2 of Protein strawberry notch homolog 1 OS=Homo sapiens OX=9606 GN=SBNO1;sp|A3KN83|SBNO1_HUMAN Protein strawberry notch	0.675875	2;3	S	LYSLLGIDLTAPSNNSSPRDSPCKENKIKKR	LYS(0.001)LLGIDLT(0.132)APS(0.62)NNS(0.676)S(0.676)PRDS(0.895)PCKENK	16			690	690	7725	9081;9082;9083	NA	21.5735	NA	NA	21.4767	21.264	NA	NA	21.0577	21.3299	NA	NA	_3	NA	21.672	NA	NA	21.5696	21.385	NA	NA	21.3212	21.6282	NA	NA
44	A3KN83-3;A3KN83-2;A3KN83;A3KN83-4	691;692;693;692	A3KN83-3	A3KN83-3	Protein strawberry notch homolog 1	SBNO1	sp|A3KN83-3|SBNO1_HUMAN Isoform 3 of Protein strawberry notch homolog 1 OS=Homo sapiens OX=9606 GN=SBNO1;sp|A3KN83-2|SBNO1_HUMAN Isoform 2 of Protein strawberry notch homolog 1 OS=Homo sapiens OX=9606 GN=SBNO1;sp|A3KN83|SBNO1_HUMAN Protein strawberry notch	0.675872	2;3	S	YSLLGIDLTAPSNNSSPRDSPCKENKIKKRK	LYS(0.001)LLGIDLT(0.132)APS(0.62)NNS(0.676)S(0.676)PRDS(0.895)PCKENK	17			691	691	7725	9081;9082;9083	NA	NA	NA	23.2849	NA	NA	NA	NA	NA	23.2446	22.9214	NA	_2	NA	NA	NA	23.311	NA	NA	NA	NA	NA	23.5697	23.2909	NA
44	A3KN83-3;A3KN83-2;A3KN83;A3KN83-4	691;692;693;692	A3KN83-3	A3KN83-3	Protein strawberry notch homolog 1	SBNO1	sp|A3KN83-3|SBNO1_HUMAN Isoform 3 of Protein strawberry notch homolog 1 OS=Homo sapiens OX=9606 GN=SBNO1;sp|A3KN83-2|SBNO1_HUMAN Isoform 2 of Protein strawberry notch homolog 1 OS=Homo sapiens OX=9606 GN=SBNO1;sp|A3KN83|SBNO1_HUMAN Protein strawberry notch	0.675872	2;3	S	YSLLGIDLTAPSNNSSPRDSPCKENKIKKRK	LYS(0.001)LLGIDLT(0.132)APS(0.62)NNS(0.676)S(0.676)PRDS(0.895)PCKENK	17			691	691	7725	9081;9082;9083	NA	21.5735	NA	NA	21.4767	21.264	NA	NA	21.0577	21.3299	NA	NA	_3	NA	21.672	NA	NA	21.5696	21.385	NA	NA	21.3212	21.6282	NA	NA
45	A3KN83-3;A3KN83-2;A3KN83;A3KN83-4	695;696;697;696	A3KN83-3	A3KN83-3	Protein strawberry notch homolog 1	SBNO1	sp|A3KN83-3|SBNO1_HUMAN Isoform 3 of Protein strawberry notch homolog 1 OS=Homo sapiens OX=9606 GN=SBNO1;sp|A3KN83-2|SBNO1_HUMAN Isoform 2 of Protein strawberry notch homolog 1 OS=Homo sapiens OX=9606 GN=SBNO1;sp|A3KN83|SBNO1_HUMAN Protein strawberry notch	0.999217	1;2;3	S	GIDLTAPSNNSSPRDSPCKENKIKKRKGEEI	LYSLLGIDLTAPS(0.228)NNS(0.357)S(0.415)PRDS(0.999)PCKENK	21			695	695	7725	9081;9082;9083	22.1596	NA	21.826	NA	21.6439	NA	22.2071	21.2512	21.3119	NA	21.6904	21.1284	_1	22.0457	NA	22.0669	NA	21.7375	NA	22.255	21.4969	21.5785	NA	22.0401	21.4191
45	A3KN83-3;A3KN83-2;A3KN83;A3KN83-4	695;696;697;696	A3KN83-3	A3KN83-3	Protein strawberry notch homolog 1	SBNO1	sp|A3KN83-3|SBNO1_HUMAN Isoform 3 of Protein strawberry notch homolog 1 OS=Homo sapiens OX=9606 GN=SBNO1;sp|A3KN83-2|SBNO1_HUMAN Isoform 2 of Protein strawberry notch homolog 1 OS=Homo sapiens OX=9606 GN=SBNO1;sp|A3KN83|SBNO1_HUMAN Protein strawberry notch	0.999217	1;2;3	S	GIDLTAPSNNSSPRDSPCKENKIKKRKGEEI	LYSLLGIDLTAPS(0.228)NNS(0.357)S(0.415)PRDS(0.999)PCKENK	21			695	695	7725	9081;9082;9083	23.3305	23.396	23.0992	23.0773	23.4536	22.9377	23.4229	22.2687	23.2391	22.8507	23.0241	NA	_2	23.2106	23.5028	23.3542	23.1032	23.555	23.0683	23.4734	22.5262	23.5299	23.1703	23.3953	NA
45	A3KN83-3;A3KN83-2;A3KN83;A3KN83-4	695;696;697;696	A3KN83-3	A3KN83-3	Protein strawberry notch homolog 1	SBNO1	sp|A3KN83-3|SBNO1_HUMAN Isoform 3 of Protein strawberry notch homolog 1 OS=Homo sapiens OX=9606 GN=SBNO1;sp|A3KN83-2|SBNO1_HUMAN Isoform 2 of Protein strawberry notch homolog 1 OS=Homo sapiens OX=9606 GN=SBNO1;sp|A3KN83|SBNO1_HUMAN Protein strawberry notch	0.999217	1;2;3	S	GIDLTAPSNNSSPRDSPCKENKIKKRKGEEI	LYSLLGIDLTAPS(0.228)NNS(0.357)S(0.415)PRDS(0.999)PCKENK	21			695	695	7725	9081;9082;9083	NA	21.5735	NA	NA	21.4767	21.264	NA	NA	21.0577	21.3299	NA	NA	_3	NA	21.672	NA	NA	21.5696	21.385	NA	NA	21.3212	21.6282	NA	NA
49	A3KN83-3;A3KN83-2;A3KN83;A3KN83-4	212;213;214;213	A3KN83-3	A3KN83-3	Protein strawberry notch homolog 1	SBNO1	sp|A3KN83-3|SBNO1_HUMAN Isoform 3 of Protein strawberry notch homolog 1 OS=Homo sapiens OX=9606 GN=SBNO1;sp|A3KN83-2|SBNO1_HUMAN Isoform 2 of Protein strawberry notch homolog 1 OS=Homo sapiens OX=9606 GN=SBNO1;sp|A3KN83|SBNO1_HUMAN Protein strawberry notch	0.999951	1	S	EGARMWINDMKMRSFSPTMKVPVVKEDDEPE	SFS(1)PTMK	3			212	212	10892	12985	22.2028	22.5482	22.2795	22.5608	22.7147	22.2979	22.5753	22.3416	22.4144	21.8889	22.1802	21.9397	_1	22.0887	22.6512	22.5254	22.5861	22.8129	22.4248	22.624	22.6	22.6949	22.1951	22.5378	22.2416
50	Q96PC5-6;Q96PC5-11;Q96PC5-13;Q96PC5-5;Q96PC5-8;Q96PC5-10;Q96PC5-9;Q8IX94;Q86UF2;P0CG41;A4D2H0;Q96PC5-14;Q96PC5-7;Q96PC5-12;Q96PC5;A4FU28	99;57;62;108;137;137;108;138;138;138;138;125;137;142;745;138	Q96PC5-6	Q96PC5-6	Melanoma inhibitory activity protein 2;cTAGE family member 4;cTAGE family member 6;cTAGE family member 8;cTAGE family member 15;cTAGE family member 9	MIA2;CTAGE4;CTAGE6;CTAGE8;CTAGE15;CTAGE9	sp|Q96PC5-6|MIA2_HUMAN Isoform 5 of Melanoma inhibitory activity protein 2 OS=Homo sapiens OX=9606 GN=MIA2;sp|Q96PC5-11|MIA2_HUMAN Isoform 10 of Melanoma inhibitory activity protein 2 OS=Homo sapiens OX=9606 GN=MIA2;sp|Q96PC5-13|MIA2_HUMAN Isoform 12 of Me	0.876188	1	S	FSLVQKEATCEKLNRSNSELEDEILCLEKEL	LNRS(0.876)NS(0.124)ELEDEILCLEK	4			99	99	7344;11614	8645;13874	20.5002	19.8284	19.9545	NA	19.2657	20.31	19.6961	NA	19.7787	19.4313	19.7388	NA	_1	20.3949	19.9189	20.1747	NA	19.3491	20.4255	19.7386	NA	20.0261	19.703	20.057	NA
51	Q96PC5-6;Q96PC5-11;Q96PC5-13;Q96PC5-5;Q96PC5-8;Q96PC5-10;Q96PC5-9;Q8IX94;Q86UF2;P0CG41;A4D2H0;Q96PC5-14;Q96PC5-7;Q96PC5-12;Q96PC5;A4FU28	101;59;64;110;139;139;110;140;140;140;140;127;139;144;747;140	Q96PC5-6	Q96PC5-6	Melanoma inhibitory activity protein 2;cTAGE family member 4;cTAGE family member 6;cTAGE family member 8;cTAGE family member 15;cTAGE family member 9	MIA2;CTAGE4;CTAGE6;CTAGE8;CTAGE15;CTAGE9	sp|Q96PC5-6|MIA2_HUMAN Isoform 5 of Melanoma inhibitory activity protein 2 OS=Homo sapiens OX=9606 GN=MIA2;sp|Q96PC5-11|MIA2_HUMAN Isoform 10 of Melanoma inhibitory activity protein 2 OS=Homo sapiens OX=9606 GN=MIA2;sp|Q96PC5-13|MIA2_HUMAN Isoform 12 of Me	0.565939	1	S	LVQKEATCEKLNRSNSELEDEILCLEKELKE	LNRS(0.434)NS(0.566)ELEDEILCLEK	6			101	101	7344;11614	8645;13874	20.5002	19.8284	19.9545	NA	19.2657	20.31	19.6961	NA	19.7787	19.4313	19.7388	NA	_1	20.3949	19.9189	20.1747	NA	19.3491	20.4255	19.7386	NA	20.0261	19.703	20.057	NA
52	A6ND36	4	A6ND36	A6ND36	Protein FAM83G	FAM83G	sp|A6ND36|FA83G_HUMAN Protein FAM83G OS=Homo sapiens OX=9606 GN=FAM83G PE=1 SV=2	1	1	S	____________MAFSQVQCLDDNHVNWRSS	AFS(1)QVQCLDDNHVNWR	3			4	4	343	415	24.6376	24.0672	24.8348	25.4373	24.3359	23.9416	25.2253	25.2861	24.4595	23.9271	24.679	NA	_1	24.511	24.1771	25.109	25.4659	24.4412	24.0779	25.2797	25.5785	24.7656	24.2617	25.0769	NA
53	A6ND36;A6ND36-2	356;108	A6ND36	A6ND36	Protein FAM83G	FAM83G	sp|A6ND36|FA83G_HUMAN Protein FAM83G OS=Homo sapiens OX=9606 GN=FAM83G PE=1 SV=2;sp|A6ND36-2|FA83G_HUMAN Isoform 2 of Protein FAM83G OS=Homo sapiens OX=9606 GN=FAM83G	1	1	S	AKKLVNPKYALVKAKSVDEIAKISSEKQEAK	AKS(1)VDEIAK	3			356	356	562	685	22.3114	21.6511	21.8952	21.9033	22.0605	22.2547	21.4553	21.8792	22.0998	21.9177	21.5223	21.9122	_1	22.1968	21.7499	22.1369	21.9279	22.1559	22.3813	21.5016	22.1322	22.3764	22.2242	21.8693	22.2137
54	A6ND36	760	A6ND36	A6ND36	Protein FAM83G	FAM83G	sp|A6ND36|FA83G_HUMAN Protein FAM83G OS=Homo sapiens OX=9606 GN=FAM83G PE=1 SV=2	1	1	S	QAKGGQVPRLLPDPGSPRLAQNARPMTDGRA	LLPDPGS(1)PR	7			760	760	7254	8542	21.7987	21.8046	NA	NA	21.9988	NA	21.879	21.2459	NA	21.9128	NA	21.3843	_1	21.6867	21.9042	NA	NA	22.094	NA	21.9262	21.4915	NA	22.2193	NA	21.6785
55	A6ND36;A6ND36-2	650;402	A6ND36	A6ND36	Protein FAM83G	FAM83G	sp|A6ND36|FA83G_HUMAN Protein FAM83G OS=Homo sapiens OX=9606 GN=FAM83G PE=1 SV=2;sp|A6ND36-2|FA83G_HUMAN Isoform 2 of Protein FAM83G OS=Homo sapiens OX=9606 GN=FAM83G	0.999998	1	S	EQVANGPTPPPRRQLSAPHITRGTFVGPQGG	RQLS(1)APHITR	4			650	650	9200;10170	10959;12102	22.1642	22.4818	21.818	22.6111	21.4152	22.638	21.6655	NA	21.7109	21.8559	21.7455	21.9232	_1	22.0503	22.5845	22.0588	22.6365	21.5078	22.7668	21.7122	NA	21.9826	22.1616	22.0961	22.2249
56	A6ND36;A6ND36-2	610;362	A6ND36	A6ND36	Protein FAM83G	FAM83G	sp|A6ND36|FA83G_HUMAN Protein FAM83G OS=Homo sapiens OX=9606 GN=FAM83G PE=1 SV=2;sp|A6ND36-2|FA83G_HUMAN Isoform 2 of Protein FAM83G OS=Homo sapiens OX=9606 GN=FAM83G	0.998049	1;2;4	S	SHSGSSGRGPGPRRPSVASSVSEEYFEVREH	RPS(0.998)VAS(0.987)S(0.987)VS(0.987)EEY(0.04)FEVR	3			610	610	10132	12061;12062;12063	20.842	21.4794	20.7752	20.9938	NA	NA	NA	NA	NA	21.005	NA	21.0007	_1	20.7349	21.5775	21.0045	21.0174	NA	NA	NA	NA	NA	21.2988	NA	21.2897
56	A6ND36;A6ND36-2	610;362	A6ND36	A6ND36	Protein FAM83G	FAM83G	sp|A6ND36|FA83G_HUMAN Protein FAM83G OS=Homo sapiens OX=9606 GN=FAM83G PE=1 SV=2;sp|A6ND36-2|FA83G_HUMAN Isoform 2 of Protein FAM83G OS=Homo sapiens OX=9606 GN=FAM83G	0.998049	1;2;4	S	SHSGSSGRGPGPRRPSVASSVSEEYFEVREH	RPS(0.998)VAS(0.987)S(0.987)VS(0.987)EEY(0.04)FEVR	3			610	610	10132	12061;12062;12063	20.7319	20.6053	20.9941	21.4385	21.3292	NA	21.3336	NA	21.3045	21.0857	19.3698	NA	_2	20.6254	20.6994	21.2258	21.4625	21.4214	NA	21.3796	NA	21.5711	21.3806	19.6821	NA
56	A6ND36;A6ND36-2	610;362	A6ND36	A6ND36	Protein FAM83G	FAM83G	sp|A6ND36|FA83G_HUMAN Protein FAM83G OS=Homo sapiens OX=9606 GN=FAM83G PE=1 SV=2;sp|A6ND36-2|FA83G_HUMAN Isoform 2 of Protein FAM83G OS=Homo sapiens OX=9606 GN=FAM83G	0.998049	1;2;4	S	SHSGSSGRGPGPRRPSVASSVSEEYFEVREH	RPS(0.998)VAS(0.987)S(0.987)VS(0.987)EEY(0.04)FEVR	3			610	610	10132	12061;12062;12063	21.0496	NA	NA	20.0301	21.8427	NA	20.1806	NA	NA	NA	NA	NA	_3	20.9415	NA	NA	20.0526	21.9371	NA	20.2241	NA	NA	NA	NA	NA
57	A6ND36;A6ND36-2	613;365	A6ND36	A6ND36	Protein FAM83G	FAM83G	sp|A6ND36|FA83G_HUMAN Protein FAM83G OS=Homo sapiens OX=9606 GN=FAM83G PE=1 SV=2;sp|A6ND36-2|FA83G_HUMAN Isoform 2 of Protein FAM83G OS=Homo sapiens OX=9606 GN=FAM83G	0.997797	1;2;4	S	GSSGRGPGPRRPSVASSVSEEYFEVREHSVP	RPS(0.998)VAS(0.998)S(0.998)VS(0.998)EEY(0.009)FEVR	6			613	613	10132	12061;12062;12063	NA	21.7258	21.9855	21.9655	NA	NA	NA	20.7715	NA	NA	NA	NA	_1	NA	21.8251	22.2282	21.9902	NA	NA	NA	21.0117	NA	NA	NA	NA
57	A6ND36;A6ND36-2	613;365	A6ND36	A6ND36	Protein FAM83G	FAM83G	sp|A6ND36|FA83G_HUMAN Protein FAM83G OS=Homo sapiens OX=9606 GN=FAM83G PE=1 SV=2;sp|A6ND36-2|FA83G_HUMAN Isoform 2 of Protein FAM83G OS=Homo sapiens OX=9606 GN=FAM83G	0.997797	1;2;4	S	GSSGRGPGPRRPSVASSVSEEYFEVREHSVP	RPS(0.998)VAS(0.998)S(0.998)VS(0.998)EEY(0.009)FEVR	6			613	613	10132	12061;12062;12063	20.7319	20.6053	20.9941	21.4385	21.3292	NA	21.3336	NA	21.3045	21.0857	19.3698	NA	_2	20.6254	20.6994	21.2258	21.4625	21.4214	NA	21.3796	NA	21.5711	21.3806	19.6821	NA
57	A6ND36;A6ND36-2	613;365	A6ND36	A6ND36	Protein FAM83G	FAM83G	sp|A6ND36|FA83G_HUMAN Protein FAM83G OS=Homo sapiens OX=9606 GN=FAM83G PE=1 SV=2;sp|A6ND36-2|FA83G_HUMAN Isoform 2 of Protein FAM83G OS=Homo sapiens OX=9606 GN=FAM83G	0.997797	1;2;4	S	GSSGRGPGPRRPSVASSVSEEYFEVREHSVP	RPS(0.998)VAS(0.998)S(0.998)VS(0.998)EEY(0.009)FEVR	6			613	613	10132	12061;12062;12063	21.0496	NA	NA	20.0301	21.8427	NA	20.1806	NA	NA	NA	NA	NA	_3	20.9415	NA	NA	20.0526	21.9371	NA	20.2241	NA	NA	NA	NA	NA
58	A6ND36;A6ND36-2	614;366	A6ND36	A6ND36	Protein FAM83G	FAM83G	sp|A6ND36|FA83G_HUMAN Protein FAM83G OS=Homo sapiens OX=9606 GN=FAM83G PE=1 SV=2;sp|A6ND36-2|FA83G_HUMAN Isoform 2 of Protein FAM83G OS=Homo sapiens OX=9606 GN=FAM83G	0.997797	1;4	S	SSGRGPGPRRPSVASSVSEEYFEVREHSVPL	RPS(0.998)VAS(0.998)S(0.998)VS(0.998)EEY(0.009)FEVR	7			614	614	10132	12061;12062;12063	NA	NA	NA	NA	NA	NA	NA	NA	NA	21.4095	NA	NA	_1	NA	NA	NA	NA	NA	NA	NA	NA	NA	21.7089	NA	NA
58	A6ND36;A6ND36-2	614;366	A6ND36	A6ND36	Protein FAM83G	FAM83G	sp|A6ND36|FA83G_HUMAN Protein FAM83G OS=Homo sapiens OX=9606 GN=FAM83G PE=1 SV=2;sp|A6ND36-2|FA83G_HUMAN Isoform 2 of Protein FAM83G OS=Homo sapiens OX=9606 GN=FAM83G	0.997797	1;4	S	SSGRGPGPRRPSVASSVSEEYFEVREHSVPL	RPS(0.998)VAS(0.998)S(0.998)VS(0.998)EEY(0.009)FEVR	7			614	614	10132	12061;12062;12063	21.0496	NA	NA	20.0301	21.8427	NA	20.1806	NA	NA	NA	NA	NA	_3	20.9415	NA	NA	20.0526	21.9371	NA	20.2241	NA	NA	NA	NA	NA
59	A6ND36;A6ND36-2	616;368	A6ND36	A6ND36	Protein FAM83G	FAM83G	sp|A6ND36|FA83G_HUMAN Protein FAM83G OS=Homo sapiens OX=9606 GN=FAM83G PE=1 SV=2;sp|A6ND36-2|FA83G_HUMAN Isoform 2 of Protein FAM83G OS=Homo sapiens OX=9606 GN=FAM83G	0.997797	2;4	S	GRGPGPRRPSVASSVSEEYFEVREHSVPLRR	RPS(0.998)VAS(0.998)S(0.998)VS(0.998)EEY(0.009)FEVR	9			616	616	10132	12061;12062;12063	NA	NA	NA	NA	NA	21.8275	NA	NA	NA	NA	NA	NA	_2	NA	NA	NA	NA	NA	21.9517	NA	NA	NA	NA	NA	NA
59	A6ND36;A6ND36-2	616;368	A6ND36	A6ND36	Protein FAM83G	FAM83G	sp|A6ND36|FA83G_HUMAN Protein FAM83G OS=Homo sapiens OX=9606 GN=FAM83G PE=1 SV=2;sp|A6ND36-2|FA83G_HUMAN Isoform 2 of Protein FAM83G OS=Homo sapiens OX=9606 GN=FAM83G	0.997797	2;4	S	GRGPGPRRPSVASSVSEEYFEVREHSVPLRR	RPS(0.998)VAS(0.998)S(0.998)VS(0.998)EEY(0.009)FEVR	9			616	616	10132	12061;12062;12063	21.0496	NA	NA	20.0301	21.8427	NA	20.1806	NA	NA	NA	NA	NA	_3	20.9415	NA	NA	20.0526	21.9371	NA	20.2241	NA	NA	NA	NA	NA
60	A6NDB9	375	A6NDB9	A6NDB9	Paralemmin-3	PALM3	sp|A6NDB9|PALM3_HUMAN Paralemmin-3 OS=Homo sapiens OX=9606 GN=PALM3 PE=1 SV=2	1	1	S	GLEGPEVAGRERGDESPLGAEGAKTGGGEET	ERGDES(1)PLGAEGAK	6			375	375	3402	3962	21.6608	22.0853	NA	22.2648	22.2159	22.0954	22.4686	22.0838	NA	22.0424	NA	22.3773	_1	21.5496	22.1861	NA	22.2898	22.312	22.2211	22.517	22.3391	NA	22.3506	NA	22.6852
61	A6NDB9	124	A6NDB9	A6NDB9	Paralemmin-3	PALM3	sp|A6NDB9|PALM3_HUMAN Paralemmin-3 OS=Homo sapiens OX=9606 GN=PALM3 PE=1 SV=2	0.985994	1	S	PSGRPSWRRQGHRPLSQSIVEAGSVGQTDLN	QGHRPLS(0.986)QS(0.014)IVEAGSVGQTDLNK	7			124	124	9046;9047;10159	10785;10786;12091	23.3077	22.5471	22.6056	22.9395	23.1123	23.3269	22.9972	22.7332	22.792	NA	22.5963	22.9824	_1	23.188	22.65	22.8551	22.9652	23.2122	23.4596	23.0468	22.9961	23.0772	NA	22.9606	23.2987
62	A6NDB9	126	A6NDB9	A6NDB9	Paralemmin-3	PALM3	sp|A6NDB9|PALM3_HUMAN Paralemmin-3 OS=Homo sapiens OX=9606 GN=PALM3 PE=1 SV=2	0.599142	1	S	GRPSWRRQGHRPLSQSIVEAGSVGQTDLNKR	QGHRPLS(0.401)QS(0.599)IVEAGSVGQTDLNK	9			126	126	9046;9047;10159	10785;10786;12091	23.0142	NA	NA	NA	22.6373	22.3976	22.9524	22.5235	22.3384	22.3004	NA	22.3909	_1	22.8959	NA	NA	NA	22.7352	22.5251	23.0019	22.784	22.618	22.6123	NA	22.699
63	A6NDB9	143	A6NDB9	A6NDB9	Paralemmin-3	PALM3	sp|A6NDB9|PALM3_HUMAN Paralemmin-3 OS=Homo sapiens OX=9606 GN=PALM3 PE=1 SV=2	0.999997	1;2	S	VEAGSVGQTDLNKRASLPAGLVGTPPESPSE	RAS(1)LPAGLVGT(0.999)PPES(0.001)PSEPREDVLGFLPGPR	3			143	143	9577;9578	11410;11411;11412	NA	21.8484	NA	21.4535	21.1138	NA	21.8765	21.3616	21.3745	20.3087	21.5377	NA	_1	NA	21.9482	NA	21.4776	21.2051	NA	21.9236	21.6087	21.642	20.5928	21.8849	NA
63	A6NDB9	143	A6NDB9	A6NDB9	Paralemmin-3	PALM3	sp|A6NDB9|PALM3_HUMAN Paralemmin-3 OS=Homo sapiens OX=9606 GN=PALM3 PE=1 SV=2	0.999997	1;2	S	VEAGSVGQTDLNKRASLPAGLVGTPPESPSE	RAS(1)LPAGLVGT(0.999)PPES(0.001)PSEPREDVLGFLPGPR	3			143	143	9577;9578	11410;11411;11412	NA	NA	22.335	NA	NA	22.219	22.3454	22.4138	NA	NA	22.3949	22.7146	_2	NA	NA	22.5815	NA	NA	22.3454	22.3936	22.673	NA	NA	22.756	23.0272
65	A6NDB9	303	A6NDB9	A6NDB9	Paralemmin-3	PALM3	sp|A6NDB9|PALM3_HUMAN Paralemmin-3 OS=Homo sapiens OX=9606 GN=PALM3 PE=1 SV=2	0.739736	1	S	AMGEIGRVPEVVQTSSPRLQERLEAAASIEG	VPEVVQT(0.219)S(0.041)S(0.74)PR	9			303	303	13964	16744	22.257	NA	NA	NA	NA	NA	NA	NA	NA	NA	NA	NA	_1	22.1427	NA	NA	NA	NA	NA	NA	NA	NA	NA	NA	NA
66	A6NFI3	10	A6NFI3	A6NFI3	Zinc finger protein 316	ZNF316	sp|A6NFI3|ZN316_HUMAN Zinc finger protein 316 OS=Homo sapiens OX=9606 GN=ZNF316 PE=1 SV=1	0.999999	1	S	______MAALHTTPDSPAAQLERAEDGSECD	AALHTTPDS(1)PAAQLER	9			10	10	78	100	24.3638	24.3579	23.6672	24.1814	24.3729	24.2898	24.4413	23.8135	24.0842	23.95	23.9548	23.867	_1	24.2386	24.4691	23.9284	24.2085	24.4783	24.428	24.494	24.0889	24.3856	24.285	24.341	24.1954
67	A6NFI3	112	A6NFI3	A6NFI3	Zinc finger protein 316	ZNF316	sp|A6NFI3|ZN316_HUMAN Zinc finger protein 316 OS=Homo sapiens OX=9606 GN=ZNF316 PE=1 SV=1	1	1	S	ALGTQERLSRGGDAKSPVLQEKGLQASRAPA	GGDAKS(1)PVLQEK	6			112	112	4127	4811	20.6364	20.6111	21.1262	NA	20.6631	20.9736	NA	NA	20.3749	20.7656	20.3227	NA	_1	20.5303	20.7052	21.3593	NA	20.7524	21.0929	NA	NA	20.6298	21.056	20.6503	NA
68	A6NIX2	88	A6NIX2	A6NIX2	Wilms tumor protein 1-interacting protein	WTIP	sp|A6NIX2|WTIP_HUMAN Wilms tumor protein 1-interacting protein OS=Homo sapiens OX=9606 GN=WTIP PE=1 SV=3	0.998613	1	S	PRRAAVPELSAQPAGSPRASLAGSDGGGGGG	RAAVPELS(0.001)AQPAGS(0.999)PR	14			88	88	9527	11353	21.2661	NA	NA	21.0674	NA	NA	NA	21.0241	NA	20.776	NA	NA	_1	21.1569	NA	NA	21.091	NA	NA	NA	21.2672	NA	21.0666	NA	NA
69	A6NKD9	258	A6NKD9	A6NKD9	Coiled-coil domain-containing protein 85C	CCDC85C	sp|A6NKD9|CC85C_HUMAN Coiled-coil domain-containing protein 85C OS=Homo sapiens OX=9606 GN=CCDC85C PE=1 SV=1	1	1	S	TRRSLDDLSAPPHHRSIPNGLHDPSSTYIRQ	S(1)IPNGLHDPSSTYIR	1			258	258	11146	13303	22.5522	22.2145	22.4127	23.2468	22.3035	21.8071	22.9086	23.0594	22.0424	22.0063	22.3073	NA	_1	22.4363	22.3159	22.6601	23.2729	22.4	21.9312	22.958	23.3261	22.3182	22.3141	22.6669	NA
70	A6NKD9	246	A6NKD9	A6NKD9	Coiled-coil domain-containing protein 85C	CCDC85C	sp|A6NKD9|CC85C_HUMAN Coiled-coil domain-containing protein 85C OS=Homo sapiens OX=9606 GN=CCDC85C PE=1 SV=1	1	1	S	GPHKAPDGKAGATRRSLDDLSAPPHHRSIPN	S(1)LDDLSAPPHHR	1			246	246	11312	13505	23.0191	23.0368	22.8401	23.385	22.5897	22.5524	23.1562	22.866	22.8901	22.8127	22.9749	22.8368	_1	22.9008	23.142	23.0922	23.4112	22.6874	22.6808	23.2061	23.1304	23.1766	23.1317	23.3453	23.1511
71	A6NKF1	402	A6NKF1	A6NKF1	SAC3 domain-containing protein 1	SAC3D1	sp|A6NKF1|SAC31_HUMAN SAC3 domain-containing protein 1 OS=Homo sapiens OX=9606 GN=SAC3D1 PE=1 SV=2	0.999996	1	S	VVMAEEEDEGTDRPGSPA_____________	TLEEVVMAEEEDEGTDRPGS(1)PA	20			402	402	13034	15627;15628	22.9763	22.933	22.8501	22.8907	22.9913	23.0137	23.0186	22.5643	22.951	22.7386	21.7459	22.6427	_1	22.8583	23.0377	23.1023	22.9163	23.0907	23.1447	23.0683	22.8252	23.2382	23.0566	22.0965	22.9543
72	A6NMZ7-2;A6NMZ7	257;257	A6NMZ7-2	A6NMZ7-2	Collagen alpha-6(VI) chain	COL6A6	sp|A6NMZ7-2|CO6A6_HUMAN Isoform 2 of Collagen alpha-6(VI) chain OS=Homo sapiens OX=9606 GN=COL6A6;sp|A6NMZ7|CO6A6_HUMAN Collagen alpha-6(VI) chain OS=Homo sapiens OX=9606 GN=COL6A6 PE=1 SV=2	0.812887	1	S	EENFDYLKGFLEESVSALDIKENCMRVGLVA	GFLEES(0.187)VS(0.813)ALDIK	8			257	257	4107	4789	NA	NA	27.2641	NA	NA	NA	NA	NA	NA	NA	NA	NA	_1	NA	NA	27.565	NA	NA	NA	NA	NA	NA	NA	NA	NA
73	A7E2V4-5;A7E2V4;A7E2V4-3;A7E2V4-4;A7E2V4-2	1130;1130;1142;1135;1130	A7E2V4-5	A7E2V4-5	Zinc finger SWIM domain-containing protein 8	ZSWIM8	sp|A7E2V4-5|ZSWM8_HUMAN Isoform 5 of Zinc finger SWIM domain-containing protein 8 OS=Homo sapiens OX=9606 GN=ZSWIM8;sp|A7E2V4|ZSWM8_HUMAN Zinc finger SWIM domain-containing protein 8 OS=Homo sapiens OX=9606 GN=ZSWIM8 PE=1 SV=1;sp|A7E2V4-3|ZSWM8_HUMAN Isofo	1	1	S	LALGSRGGYNGRGWGSPGRPKKKHTGMASID	GWGS(1)PGRPK	4			1130	1130	4804	5667	NA	NA	NA	22.4661	NA	NA	NA	NA	NA	21.217	21.6833	22.3145	_1	NA	NA	NA	22.4913	NA	NA	NA	NA	NA	21.5137	22.0329	22.6215
77	A7E2V4-5;A7E2V4;A7E2V4-3;A7E2V4-4;A7E2V4-2	1092;1092;1104;1097;1092	A7E2V4-5	A7E2V4-5	Zinc finger SWIM domain-containing protein 8	ZSWIM8	sp|A7E2V4-5|ZSWM8_HUMAN Isoform 5 of Zinc finger SWIM domain-containing protein 8 OS=Homo sapiens OX=9606 GN=ZSWIM8;sp|A7E2V4|ZSWM8_HUMAN Zinc finger SWIM domain-containing protein 8 OS=Homo sapiens OX=9606 GN=ZSWIM8 PE=1 SV=1;sp|A7E2V4-3|ZSWM8_HUMAN Isofo	0.779216	1	S	TEGFTEKNVPESSPHSPCEGLPSEAALTPRP	NVPES(0.1)S(0.1)PHS(0.779)PCEGLPS(0.018)EAALT(0.004)PRPEGK	9			1092	1092	8773	10462	NA	21.4078	NA	21.9795	NA	NA	22.0385	21.4682	21.3814	NA	NA	NA	_1	NA	21.5056	NA	22.0042	NA	NA	22.0861	21.7165	21.649	NA	NA	NA
78	A7KAX9-2;A7KAX9	507;856	A7KAX9-2	A7KAX9-2	Rho GTPase-activating protein 32	ARHGAP32	sp|A7KAX9-2|RHG32_HUMAN Isoform 2 of Rho GTPase-activating protein 32 OS=Homo sapiens OX=9606 GN=ARHGAP32;sp|A7KAX9|RHG32_HUMAN Rho GTPase-activating protein 32 OS=Homo sapiens OX=9606 GN=ARHGAP32 PE=1 SV=1	0.977099	1	S	SQCQTPGSTASSEPVSPLQEKLSPFFTLDLS	DAETGSSQCQTPGS(0.002)T(0.002)AS(0.009)S(0.009)EPVS(0.977)PLQEK	22			507	507	1405	1663	21.9203	22.3719	NA	22.484	21.6738	22.1306	21.9164	21.9496	21.4587	22.0545	NA	NA	_1	21.8077	22.4741	NA	22.5092	21.7675	22.2566	21.9637	22.2034	21.7272	22.3629	NA	NA
79	A7KAX9-2;A7KAX9	357;706	A7KAX9-2	A7KAX9-2	Rho GTPase-activating protein 32	ARHGAP32	sp|A7KAX9-2|RHG32_HUMAN Isoform 2 of Rho GTPase-activating protein 32 OS=Homo sapiens OX=9606 GN=ARHGAP32;sp|A7KAX9|RHG32_HUMAN Rho GTPase-activating protein 32 OS=Homo sapiens OX=9606 GN=ARHGAP32 PE=1 SV=1	0.834252	1	S	ALKGGRAEGTLRSAKSEESLTSLHAVDGDSK	S(0.082)AKS(0.834)EES(0.058)LT(0.012)S(0.014)LHAVDGDSK	4			357	357	10508	12505	22.3043	NA	NA	NA	NA	22.1345	22.6436	NA	NA	NA	NA	21.9779	_1	22.1897	NA	NA	NA	NA	22.2605	22.6924	NA	NA	NA	NA	22.2803
80	A7KAX9-2;A7KAX9	543;892	A7KAX9-2	A7KAX9-2	Rho GTPase-activating protein 32	ARHGAP32	sp|A7KAX9-2|RHG32_HUMAN Isoform 2 of Rho GTPase-activating protein 32 OS=Homo sapiens OX=9606 GN=ARHGAP32;sp|A7KAX9|RHG32_HUMAN Rho GTPase-activating protein 32 OS=Homo sapiens OX=9606 GN=ARHGAP32 PE=1 SV=1	0.999988	1	S	SSKPSSFTEKVVYAFSPKIGRKLSKSPSMSI	VVYAFS(1)PK	6			543	543	14205	17029	21.3435	21.5386	21.2736	21.6351	21.2733	21.5433	NA	21.1575	21.2305	20.6556	20.5195	20.8804	_1	21.2339	21.6369	21.5084	21.6593	21.3653	21.6659	NA	21.4021	21.4961	20.9445	20.8503	21.1677
81	A7MCY6	504	A7MCY6	A7MCY6	TANK-binding kinase 1-binding protein 1	TBKBP1	sp|A7MCY6|TBKB1_HUMAN TANK-binding kinase 1-binding protein 1 OS=Homo sapiens OX=9606 GN=TBKBP1 PE=1 SV=1	0.997076		S	PRAYGSELYGPGRPLSPRRAFEGIRLRFEKQ	AYGS(0.003)ELYGPGRPLS(0.997)PR	14			504	504	1208	1440	NA	22.2649	NA	NA	22.4074	NA	22.9712	NA	22.6336	NA	NA	NA	_1	NA	22.3666	NA	NA	22.5042	NA	23.0208	NA	22.9168	NA	NA	NA
82	A8CG34-2;A8CG34;Q96HA1-2;Q96HA1-3;Q96HA1	432;674;432;432;697	A8CG34-2;Q96HA1-2	A8CG34-2	Nuclear envelope pore membrane protein POM 121C;Nuclear envelope pore membrane protein POM 121	POM121C;POM121	sp|A8CG34-2|P121C_HUMAN Isoform 2 of Nuclear envelope pore membrane protein POM 121C OS=Homo sapiens OX=9606 GN=POM121C;sp|A8CG34|P121C_HUMAN Nuclear envelope pore membrane protein POM 121C OS=Homo sapiens OX=9606 GN=POM121C PE=1 SV=3;sp|Q96HA1-2|P121A_HUM	0.85068	1	S	LQAETATKPQATSAPSPAPKQSFLFGTQNTS	APPT(0.001)LQAET(0.005)AT(0.005)KPQAT(0.069)S(0.069)APS(0.851)PAPK	20			432;432	432	754	911	21.9619	NA	NA	21.4366	NA	21.2561	21.878	NA	21.781	NA	21.7518	NA	_1	21.8491	NA	NA	21.4607	NA	21.3771	21.9252	NA	22.0536	NA	22.1025	NA
83	A8CG34-2;A8CG34;A6NF01;Q96HA1-2;Q96HA1-3;Q96HA1	170;412;19;170;170;435	A8CG34-2;Q96HA1-2	A8CG34-2	Nuclear envelope pore membrane protein POM 121C;Putative nuclear envelope pore membrane protein POM 121B;Nuclear envelope pore membrane protein POM 121	POM121C;POM121B;POM121	sp|A8CG34-2|P121C_HUMAN Isoform 2 of Nuclear envelope pore membrane protein POM 121C OS=Homo sapiens OX=9606 GN=POM121C;sp|A8CG34|P121C_HUMAN Nuclear envelope pore membrane protein POM 121C OS=Homo sapiens OX=9606 GN=POM121C PE=1 SV=3;sp|A6NF01|P121B_HUMAN	0.988066	1	S	TRGISQLWKRNGPSSSPFSSPASSRSQTPER	NGPSS(0.009)S(0.988)PFS(0.002)S(0.001)PASSR	6			170;170	170	8194	9768	23.4238	23.1831	23.0823	23.2603	23.048	22.8321	23.3166	23.0167	NA	NA	22.7356	22.8314	_1	23.3035	23.2889	23.3371	23.2864	23.1476	22.962	23.3669	23.2828	NA	NA	23.1022	23.1456
84	A8CG34-2;A8CG34	80;322	A8CG34-2	A8CG34-2	Nuclear envelope pore membrane protein POM 121C	POM121C	sp|A8CG34-2|P121C_HUMAN Isoform 2 of Nuclear envelope pore membrane protein POM 121C OS=Homo sapiens OX=9606 GN=POM121C;sp|A8CG34|P121C_HUMAN Nuclear envelope pore membrane protein POM 121C OS=Homo sapiens OX=9606 GN=POM121C PE=1 SV=3	0.900707	3	S	QIFLDGQENKRRRHDSSGSGHSAFEPLVASG	RHDS(0.901)S(0.905)GS(0.638)GHS(0.556)AFEPLVASGVPASFVPKPGSLK	4			80	80	9795	11669	23.1279	23.1379	NA	NA	22.9496	NA	23.2633	NA	22.9765	22.7337	NA	NA	_3	23.0091	23.2435	NA	NA	23.0488	NA	23.3134	NA	23.264	23.0517	NA	NA
85	A8CG34-2;A8CG34	81;323	A8CG34-2	A8CG34-2	Nuclear envelope pore membrane protein POM 121C	POM121C	sp|A8CG34-2|P121C_HUMAN Isoform 2 of Nuclear envelope pore membrane protein POM 121C OS=Homo sapiens OX=9606 GN=POM121C;sp|A8CG34|P121C_HUMAN Nuclear envelope pore membrane protein POM 121C OS=Homo sapiens OX=9606 GN=POM121C PE=1 SV=3	0.905335	3	S	IFLDGQENKRRRHDSSGSGHSAFEPLVASGV	RHDS(0.901)S(0.905)GS(0.638)GHS(0.556)AFEPLVASGVPASFVPKPGSLK	5			81	81	9795	11669	23.1279	23.1379	NA	NA	22.9496	NA	23.2633	NA	22.9765	22.7337	NA	NA	_3	23.0091	23.2435	NA	NA	23.0488	NA	23.3134	NA	23.264	23.0517	NA	NA
86	A8CG34-2;A8CG34	83;325	A8CG34-2	A8CG34-2	Nuclear envelope pore membrane protein POM 121C	POM121C	sp|A8CG34-2|P121C_HUMAN Isoform 2 of Nuclear envelope pore membrane protein POM 121C OS=Homo sapiens OX=9606 GN=POM121C;sp|A8CG34|P121C_HUMAN Nuclear envelope pore membrane protein POM 121C OS=Homo sapiens OX=9606 GN=POM121C PE=1 SV=3	0.654932	3	S	LDGQENKRRRHDSSGSGHSAFEPLVASGVPA	RHDS(0.87)S(0.891)GS(0.655)GHS(0.581)AFEPLVAS(0.001)GVPAS(0.001)FVPKPGSLK	7			83	83	9795	11669	23.1279	23.1379	NA	NA	22.9496	NA	23.2633	NA	22.9765	22.7337	NA	NA	_3	23.0091	23.2435	NA	NA	23.0488	NA	23.3134	NA	23.264	23.0517	NA	NA
91	A8CG34-2;A8CG34	131;373	A8CG34-2	A8CG34-2	Nuclear envelope pore membrane protein POM 121C	POM121C	sp|A8CG34-2|P121C_HUMAN Isoform 2 of Nuclear envelope pore membrane protein POM 121C OS=Homo sapiens OX=9606 GN=POM121C;sp|A8CG34|P121C_HUMAN Nuclear envelope pore membrane protein POM 121C OS=Homo sapiens OX=9606 GN=POM121C PE=1 SV=3	0.76016	2	S	SDDHLNKRSRSSSMSSLTGAYTSGIPSSSRN	S(0.317)S(0.343)S(0.372)MS(0.123)S(0.76)LT(0.085)GAYTSGIPSSSR	6			131	131	12315	14729;14730	NA	NA	NA	22.2311	21.7162	NA	NA	22.0483	NA	21.9834	22.0173	NA	_2	NA	NA	NA	22.2561	21.8101	NA	NA	22.3033	NA	22.2909	22.3723	NA
93	A8MW92	881	A8MW92	A8MW92	PHD finger protein 20-like protein 1	PHF20L1	sp|A8MW92|P20L1_HUMAN PHD finger protein 20-like protein 1 OS=Homo sapiens OX=9606 GN=PHF20L1 PE=1 SV=2	0.871762	2	S	PQSFGQDCKSLADPGSSDDDDVSSLEEEQEF	SLADPGS(0.872)S(0.881)DDDDVS(0.192)S(0.055)LEEEQEFHMR	7			881	881	11299	13491	22.793	21.7707	21.6006	22.1334	22.2402	22.0611	22.2074	21.8758	NA	21.8727	NA	21.5942	_2	22.6759	21.8701	21.839	22.1582	22.3364	22.1867	22.2553	22.1288	NA	22.1786	NA	21.8913
94	A8MW92	882	A8MW92	A8MW92	PHD finger protein 20-like protein 1	PHF20L1	sp|A8MW92|P20L1_HUMAN PHD finger protein 20-like protein 1 OS=Homo sapiens OX=9606 GN=PHF20L1 PE=1 SV=2	0.881149	2	S	QSFGQDCKSLADPGSSDDDDVSSLEEEQEFH	SLADPGS(0.872)S(0.881)DDDDVS(0.192)S(0.055)LEEEQEFHMR	8			882	882	11299	13491	22.793	21.7707	21.6006	22.1334	22.2402	22.0611	22.2074	21.8758	NA	21.8727	NA	21.5942	_2	22.6759	21.8701	21.839	22.1582	22.3364	22.1867	22.2553	22.1288	NA	22.1786	NA	21.8913
96	A8MW92	889	A8MW92	A8MW92	PHD finger protein 20-like protein 1	PHF20L1	sp|A8MW92|P20L1_HUMAN PHD finger protein 20-like protein 1 OS=Homo sapiens OX=9606 GN=PHF20L1 PE=1 SV=2	0.541789	2	S	KSLADPGSSDDDDVSSLEEEQEFHMRSKNSL	S(0.002)LADPGS(0.483)S(0.483)DDDDVS(0.49)S(0.542)LEEEQEFHMR	15			889	889	11299	13491	NA	NA	NA	NA	NA	NA	NA	NA	22.3016	NA	NA	NA	_2	NA	NA	NA	NA	NA	NA	NA	NA	22.5807	NA	NA	NA
97	Q99613-2;Q99613;B5ME19	9;9;9	Q99613-2	Q99613-2	Eukaryotic translation initiation factor 3 subunit C;Eukaryotic translation initiation factor 3 subunit C-like protein	EIF3C;EIF3CL	sp|Q99613-2|EIF3C_HUMAN Isoform 2 of Eukaryotic translation initiation factor 3 subunit C OS=Homo sapiens OX=9606 GN=EIF3C;sp|Q99613|EIF3C_HUMAN Eukaryotic translation initiation factor 3 subunit C OS=Homo sapiens OX=9606 GN=EIF3C PE=1 SV=1;sp|B5ME19|EIFCL	0.655031	2	S	_______MSRFFTTGSDSESESSLSGEELVT	FFT(0.125)T(0.128)GS(0.655)DS(0.426)ES(0.396)ES(0.093)S(0.09)LS(0.084)GEELVT(0.004)KPVGGNYGK	6			9	9	3714	4325;4326	25.999	25.5394	NA	25.2752	25.6799	25.3091	25.4619	24.8849	NA	NA	24.8792	NA	_2	25.8654	25.656	NA	25.3035	25.7909	25.4532	25.5168	25.1726	NA	NA	25.2803	NA
98	Q99613-2;Q99613;B5ME19	11;11;11	Q99613-2	Q99613-2	Eukaryotic translation initiation factor 3 subunit C;Eukaryotic translation initiation factor 3 subunit C-like protein	EIF3C;EIF3CL	sp|Q99613-2|EIF3C_HUMAN Isoform 2 of Eukaryotic translation initiation factor 3 subunit C OS=Homo sapiens OX=9606 GN=EIF3C;sp|Q99613|EIF3C_HUMAN Eukaryotic translation initiation factor 3 subunit C OS=Homo sapiens OX=9606 GN=EIF3C PE=1 SV=1;sp|B5ME19|EIFCL	0.617031	1;2	S	_____MSRFFTTGSDSESESSLSGEELVTKP	FFT(0.119)T(0.443)GS(0.647)DS(0.617)ES(0.086)ES(0.039)S(0.037)LS(0.013)GEELVTKPVGGNYGK	8			11	11	3714	4325;4326	23.8212	23.4207	23.261	NA	NA	NA	NA	NA	NA	NA	NA	NA	_1	23.6989	23.5277	23.5177	NA	NA	NA	NA	NA	NA	NA	NA	NA
98	Q99613-2;Q99613;B5ME19	11;11;11	Q99613-2	Q99613-2	Eukaryotic translation initiation factor 3 subunit C;Eukaryotic translation initiation factor 3 subunit C-like protein	EIF3C;EIF3CL	sp|Q99613-2|EIF3C_HUMAN Isoform 2 of Eukaryotic translation initiation factor 3 subunit C OS=Homo sapiens OX=9606 GN=EIF3C;sp|Q99613|EIF3C_HUMAN Eukaryotic translation initiation factor 3 subunit C OS=Homo sapiens OX=9606 GN=EIF3C PE=1 SV=1;sp|B5ME19|EIFCL	0.617031	1;2	S	_____MSRFFTTGSDSESESSLSGEELVTKP	FFT(0.119)T(0.443)GS(0.647)DS(0.617)ES(0.086)ES(0.039)S(0.037)LS(0.013)GEELVTKPVGGNYGK	8			11	11	3714	4325;4326	25.999	25.5394	NA	25.2752	25.6799	25.3091	25.4619	24.8849	NA	NA	NA	NA	_2	25.8654	25.656	NA	25.3035	25.7909	25.4532	25.5168	25.1726	NA	NA	NA	NA
99	Q99613-2;Q99613;B5ME19	156;166;166	Q99613-2	Q99613-2	Eukaryotic translation initiation factor 3 subunit C;Eukaryotic translation initiation factor 3 subunit C-like protein	EIF3C;EIF3CL	sp|Q99613-2|EIF3C_HUMAN Isoform 2 of Eukaryotic translation initiation factor 3 subunit C OS=Homo sapiens OX=9606 GN=EIF3C;sp|Q99613|EIF3C_HUMAN Eukaryotic translation initiation factor 3 subunit C OS=Homo sapiens OX=9606 GN=EIF3C PE=1 SV=1;sp|B5ME19|EIFCL	1	3;4	S	DFESHITSYKQNPEQSADEDAEKNEEDSEGS	QNPEQS(1)ADEDAEKNEEDS(1)EGS(1)S(1)DEDEDEDGVSAATFLKK	6			156	156	9254;9255	11024;11025;11026;11027	27.8749	28.0012	25.7555	26.2986	27.6112	27.4131	26.1086	25.5821	26.8243	27.0639	25.0832	25.1032	_3	27.7317	28.129	26.0398	26.3281	27.7306	27.5691	26.1649	25.8779	27.16	27.4424	25.4876	25.4486
100	Q99613-2;Q99613;B5ME19	168;178;178	Q99613-2	Q99613-2	Eukaryotic translation initiation factor 3 subunit C;Eukaryotic translation initiation factor 3 subunit C-like protein	EIF3C;EIF3CL	sp|Q99613-2|EIF3C_HUMAN Isoform 2 of Eukaryotic translation initiation factor 3 subunit C OS=Homo sapiens OX=9606 GN=EIF3C;sp|Q99613|EIF3C_HUMAN Eukaryotic translation initiation factor 3 subunit C OS=Homo sapiens OX=9606 GN=EIF3C PE=1 SV=1;sp|B5ME19|EIFCL	1	3;4	S	PEQSADEDAEKNEEDSEGSSDEDEDEDGVSA	QNPEQS(1)ADEDAEKNEEDS(1)EGS(1)S(1)DEDEDEDGVSAATFLKK	18			168	168	9254;9255	11024;11025;11026;11027	27.8749	28.0012	25.7555	26.2986	27.6112	27.4131	26.1086	25.5821	26.8243	27.0639	25.0832	25.1032	_3	27.7317	28.129	26.0398	26.3281	27.7306	27.5691	26.1649	25.8779	27.16	27.4424	25.4876	25.4486
101	Q99613-2;Q99613;B5ME19	171;181;181	Q99613-2	Q99613-2	Eukaryotic translation initiation factor 3 subunit C;Eukaryotic translation initiation factor 3 subunit C-like protein	EIF3C;EIF3CL	sp|Q99613-2|EIF3C_HUMAN Isoform 2 of Eukaryotic translation initiation factor 3 subunit C OS=Homo sapiens OX=9606 GN=EIF3C;sp|Q99613|EIF3C_HUMAN Eukaryotic translation initiation factor 3 subunit C OS=Homo sapiens OX=9606 GN=EIF3C PE=1 SV=1;sp|B5ME19|EIFCL	1	3;4	S	SADEDAEKNEEDSEGSSDEDEDEDGVSAATF	QNPEQS(1)ADEDAEKNEEDS(1)EGS(1)S(1)DEDEDEDGVSAATFLKK	21			171	171	9254;9255	11024;11025;11026;11027	27.8749	28.0012	25.7555	26.2986	27.6112	27.4131	26.1086	25.5821	26.8243	27.0639	25.0832	25.1032	_3	27.7317	28.129	26.0398	26.3281	27.7306	27.5691	26.1649	25.8779	27.16	27.4424	25.4876	25.4486
102	Q99613-2;Q99613;B5ME19	172;182;182	Q99613-2	Q99613-2	Eukaryotic translation initiation factor 3 subunit C;Eukaryotic translation initiation factor 3 subunit C-like protein	EIF3C;EIF3CL	sp|Q99613-2|EIF3C_HUMAN Isoform 2 of Eukaryotic translation initiation factor 3 subunit C OS=Homo sapiens OX=9606 GN=EIF3C;sp|Q99613|EIF3C_HUMAN Eukaryotic translation initiation factor 3 subunit C OS=Homo sapiens OX=9606 GN=EIF3C PE=1 SV=1;sp|B5ME19|EIFCL	1	3;4	S	ADEDAEKNEEDSEGSSDEDEDEDGVSAATFL	QNPEQS(1)ADEDAEKNEEDS(1)EGS(1)S(1)DEDEDEDGVSAATFLKK	22			172	172	9254;9255	11024;11025;11026;11027	27.8749	28.0012	25.7555	26.2986	27.6112	27.4131	26.1086	25.5821	26.8243	27.0639	25.0832	25.1032	_3	27.7317	28.129	26.0398	26.3281	27.7306	27.5691	26.1649	25.8779	27.16	27.4424	25.4876	25.4486
103	Q99613-2;Q99613;B5ME19	39;39;39	Q99613-2	Q99613-2	Eukaryotic translation initiation factor 3 subunit C;Eukaryotic translation initiation factor 3 subunit C-like protein	EIF3C;EIF3CL	sp|Q99613-2|EIF3C_HUMAN Isoform 2 of Eukaryotic translation initiation factor 3 subunit C OS=Homo sapiens OX=9606 GN=EIF3C;sp|Q99613|EIF3C_HUMAN Eukaryotic translation initiation factor 3 subunit C OS=Homo sapiens OX=9606 GN=EIF3C PE=1 SV=1;sp|B5ME19|EIFCL	1	1	S	TKPVGGNYGKQPLLLSEDEEDTKRVVRSAKD	QPLLLS(1)EDEEDTKR	6			39	39	9284	11060	28.1318	27.6312	26.7103	27.3595	27.1646	27.1677	27.0313	26.3988	26.8159	26.5851	26.4433	26.4367	_1	27.9873	27.7574	27.0051	27.3902	27.2821	27.3223	27.0896	26.7041	27.1515	26.9569	26.8697	26.8004
104	O43374-2;O43374;C9J798	714;760;760	O43374-2	O43374-2	Ras GTPase-activating protein 4;Putative Ras GTPase-activating protein 4B	RASA4;RASA4B	sp|O43374-2|RASL2_HUMAN Isoform 2 of Ras GTPase-activating protein 4 OS=Homo sapiens OX=9606 GN=RASA4;sp|O43374|RASL2_HUMAN Ras GTPase-activating protein 4 OS=Homo sapiens OX=9606 GN=RASA4 PE=2 SV=2;sp|C9J798|RAS4B_HUMAN Ras GTPase-activating protein 4B OS	0.733356	1	S	HRELSGGAEAGTVPTSPGKVPEDSLARLLRV	HRELSGGAEAGT(0.006)VPT(0.2)S(0.733)PGKVPEDS(0.061)LAR	16			714	714	5192	6119	NA	NA	NA	21.203	NA	NA	NA	NA	NA	NA	NA	NA	_1	NA	NA	NA	21.2268	NA	NA	NA	NA	NA	NA	NA	NA
105	C9JLW8	21	C9JLW8	C9JLW8	Protein FAM195B	FAM195B	sp|C9JLW8|MCRI1_HUMAN Mapk-regulated corepressor-interacting protein 1 OS=Homo sapiens OX=9606 GN=MCRIP1 PE=1 SV=1	0.999801	1;2	S	VSRVVYNGKRTSSPRSPPSSSEIFTPAHEEN	S(1)PPSSSEIFTPAHEENVR	1			21	21	11759;13419	14041;16093;16094	24.9119	24.8183	24.792	24.8681	25.029	24.6645	24.7697	24.7352	24.6303	24.6465	24.706	24.7671	_1	24.7839	24.9316	25.0657	24.896	25.1372	24.8049	24.8231	25.0212	24.9385	24.9912	25.1043	25.1079
105	C9JLW8	21	C9JLW8	C9JLW8	Protein FAM195B	FAM195B	sp|C9JLW8|MCRI1_HUMAN Mapk-regulated corepressor-interacting protein 1 OS=Homo sapiens OX=9606 GN=MCRIP1 PE=1 SV=1	0.999801	1;2	S	VSRVVYNGKRTSSPRSPPSSSEIFTPAHEEN	S(1)PPSSSEIFTPAHEENVR	1			21	21	11759;13419	14041;16093;16094	24.7481	24.1307	24.4083	24.1153	24.5185	23.8235	24.4447	23.8345	24.1362	23.7576	NA	23.8359	_2	24.621	24.2409	24.6778	24.1423	24.6245	23.959	24.4975	24.1101	24.4382	24.0898	NA	24.1638
107	C9JLW8	18	C9JLW8	C9JLW8	Protein FAM195B	FAM195B	sp|C9JLW8|MCRI1_HUMAN Mapk-regulated corepressor-interacting protein 1 OS=Homo sapiens OX=9606 GN=MCRIP1 PE=1 SV=1	0.858438	1;2	S	SSPVSRVVYNGKRTSSPRSPPSSSEIFTPAH	TS(0.001)S(0.858)PRS(0.139)PPS(0.002)SSEIFTPAHEENVR	3			18	18	13419	16093;16094	23.8522	NA	23.8832	NA	NA	NA	NA	23.9108	NA	NA	24.2882	NA	_1	23.7297	NA	24.1468	NA	NA	NA	NA	24.1873	NA	NA	24.6798	NA
107	C9JLW8	18	C9JLW8	C9JLW8	Protein FAM195B	FAM195B	sp|C9JLW8|MCRI1_HUMAN Mapk-regulated corepressor-interacting protein 1 OS=Homo sapiens OX=9606 GN=MCRIP1 PE=1 SV=1	0.858438	1;2	S	SSPVSRVVYNGKRTSSPRSPPSSSEIFTPAH	TS(0.001)S(0.858)PRS(0.139)PPS(0.002)SSEIFTPAHEENVR	3			18	18	13419	16093;16094	24.7481	24.1307	NA	24.1153	NA	NA	24.4447	NA	24.1362	23.7576	24.1264	NA	_2	24.621	24.2409	NA	24.1423	NA	NA	24.4975	NA	24.4382	24.0898	24.5153	NA
162	Q13765;E9PAV3-2;E9PAV3	151;861;2014	Q13765	Q13765	Nascent polypeptide-associated complex subunit alpha;Nascent polypeptide-associated complex subunit alpha, muscle-specific form	NACA	sp|Q13765|NACA_HUMAN Nascent polypeptide-associated complex subunit alpha OS=Homo sapiens OX=9606 GN=NACA PE=1 SV=1;sp|E9PAV3-2|NACAM_HUMAN Isoform skNAC-2 of Nascent polypeptide-associated complex subunit alpha, muscle-specific form OS=Homo sapiens OX=960	0.513455	1	S	QLAAAEKFKVQGEAVSNIQENTQTPTVQEES	FKVQGEAVS(0.513)NIQENT(0.122)QT(0.122)PT(0.122)VQEES(0.122)EEEEVDETGVEVK	9			151	151	3765;14000	4389;16786;16787	NA	NA	NA	NA	NA	NA	NA	NA	NA	NA	22.7427	NA	_1	NA	NA	NA	NA	NA	NA	NA	NA	NA	NA	23.1093	NA
163	Q13765;E9PAV3-2;E9PAV3	166;876;2029	Q13765	Q13765	Nascent polypeptide-associated complex subunit alpha;Nascent polypeptide-associated complex subunit alpha, muscle-specific form	NACA	sp|Q13765|NACA_HUMAN Nascent polypeptide-associated complex subunit alpha OS=Homo sapiens OX=9606 GN=NACA PE=1 SV=1;sp|E9PAV3-2|NACAM_HUMAN Isoform skNAC-2 of Nascent polypeptide-associated complex subunit alpha, muscle-specific form OS=Homo sapiens OX=960	1	1;2	S	SNIQENTQTPTVQEESEEEEVDETGVEVKDI	VQGEAVSNIQENTQTPTVQEES(1)EEEEVDETGVEVK	22			166	166	3765;14000	4389;16786;16787	29.8087	29.4777	29.4589	29.3365	29.7129	29.3593	29.5799	29.0951	29.1261	29.2215	29.1602	29.0477	_1	29.6555	29.6123	29.7841	29.3694	29.8414	29.5264	29.6437	29.4316	29.4906	29.6302	29.6303	29.4474
163	Q13765;E9PAV3-2;E9PAV3	166;876;2029	Q13765	Q13765	Nascent polypeptide-associated complex subunit alpha;Nascent polypeptide-associated complex subunit alpha, muscle-specific form	NACA	sp|Q13765|NACA_HUMAN Nascent polypeptide-associated complex subunit alpha OS=Homo sapiens OX=9606 GN=NACA PE=1 SV=1;sp|E9PAV3-2|NACAM_HUMAN Isoform skNAC-2 of Nascent polypeptide-associated complex subunit alpha, muscle-specific form OS=Homo sapiens OX=960	1	1;2	S	SNIQENTQTPTVQEESEEEEVDETGVEVKDI	VQGEAVSNIQENTQTPTVQEES(1)EEEEVDETGVEVK	22			166	166	3765;14000	4389;16786;16787	24.4425	23.4904	23.7539	23.5983	23.9115	23.1892	23.5093	23.0214	23.4769	23.3769	23.3381	23.1228	_2	24.317	23.5977	24.0161	23.6248	24.0149	23.3212	23.56	23.2876	23.7707	23.7038	23.7144	23.441
164	G9CGD6-3;G9CGD6;G9CGD6-2;Q6P9H4	381;381;381;381	G9CGD6-3	G9CGD6-3	Connector enhancer of kinase suppressor of ras 3	CNKSR3	sp|G9CGD6-3|CNIPF_HUMAN Isoform CNK3-IPCEF1-3 of CNK3/IPCEF1 fusion protein OS=Homo sapiens OX=9606 GN=CNK3/IPCEF1;sp|G9CGD6|CNIPF_HUMAN CNK3/IPCEF1 fusion protein OS=Homo sapiens OX=9606 GN=CNK3/IPCEF1 PE=1 SV=1;sp|G9CGD6-2|CNIPF_HUMAN Isoform CNK3-IPCEF1	0.549235	1	S	GGSSKCKQPLPGPKGSESPNSFLDQESRRRR	GS(0.549)ES(0.45)PNS(0.001)FLDQESR	2			381	381	4619	5445	NA	NA	NA	NA	NA	22.1091	NA	NA	NA	NA	21.8385	NA	_1	NA	NA	NA	NA	NA	22.2349	NA	NA	NA	NA	22.1906	NA
165	G9CGD6-3;G9CGD6;G9CGD6-2;Q6P9H4	383;383;383;383	G9CGD6-3	G9CGD6-3	Connector enhancer of kinase suppressor of ras 3	CNKSR3	sp|G9CGD6-3|CNIPF_HUMAN Isoform CNK3-IPCEF1-3 of CNK3/IPCEF1 fusion protein OS=Homo sapiens OX=9606 GN=CNK3/IPCEF1;sp|G9CGD6|CNIPF_HUMAN CNK3/IPCEF1 fusion protein OS=Homo sapiens OX=9606 GN=CNK3/IPCEF1 PE=1 SV=1;sp|G9CGD6-2|CNIPF_HUMAN Isoform CNK3-IPCEF1	0.999072	1	S	SSKCKQPLPGPKGSESPNSFLDQESRRRRFT	GS(0.001)ES(0.999)PNSFLDQESR	4			383	383	4619	5445	NA	NA	21.906	22.1998	22.3112	NA	22.2503	22.0007	22.0318	21.9495	NA	21.6272	_1	NA	NA	22.1478	22.2247	22.4076	NA	22.2982	22.2551	22.3075	22.2565	NA	21.9247
166	M0R2J8-2;M0R2J8-3;M0R2J8	164;164;164	M0R2J8-2	M0R2J8-2		DCDC1	sp|M0R2J8-2|DCDC1_HUMAN Isoform 2 of Doublecortin domain-containing protein 1 OS=Homo sapiens OX=9606 GN=DCDC1;sp|M0R2J8-3|DCDC1_HUMAN Isoform 3 of Doublecortin domain-containing protein 1 OS=Homo sapiens OX=9606 GN=DCDC1;sp|M0R2J8|DCDC1_HUMAN Doublecortin	1	1	S	FSSLKFQSARNWQKLSQRHKLQPRVIKVTAY	NWQKLS(1)QR	6			164	164	8788	10479	23.9222	23.6346	23.5154	23.589	23.4629	23.4255	23.6862	23.5664	NA	NA	NA	23.272	_1	23.7993	23.7425	23.775	23.6154	23.5643	23.5588	23.7373	23.8389	NA	NA	NA	23.5922
167	O00116	65	O00116	O00116	Alkyldihydroxyacetonephosphate synthase, peroxisomal	AGPS	sp|O00116|ADAS_HUMAN Alkyldihydroxyacetonephosphate synthase, peroxisomal OS=Homo sapiens OX=9606 GN=AGPS PE=1 SV=1	0.8914	1	S	REALSTNECKARRAASAATAAPTATPAAQES	RAAS(0.891)AAT(0.109)AAPTATPAAQESGTIPK	4			65	65	9525	11351	23.8377	23.4298	23.6369	NA	23.5681	23.5656	23.9098	23.2518	23.2253	23.5394	23.166	22.9765	_1	23.7152	23.5368	23.8978	NA	23.67	23.6997	23.9613	23.5207	23.5159	23.8686	23.5394	23.2926
168	O00116	42	O00116	O00116	Alkyldihydroxyacetonephosphate synthase, peroxisomal	AGPS	sp|O00116|ADAS_HUMAN Alkyldihydroxyacetonephosphate synthase, peroxisomal OS=Homo sapiens OX=9606 GN=AGPS PE=1 SV=1	1	1	S	RDPDPDRAGRRLRVLSGHLLGRPREALSTNE	VLS(1)GHLLGRPR	3			42	42	13909	16684	22.3666	21.7042	21.7934	22.2505	21.8212	NA	NA	22.071	21.513	21.3526	21.9538	21.6844	_1	22.2517	21.8033	22.034	22.2755	21.9155	NA	NA	22.3262	21.7822	21.6512	22.3077	21.9828
169	O00139-1;O00139-5;O00139;O00139-4	113;120;140;140	O00139-1	O00139-1	Kinesin-like protein KIF2A	KIF2A	sp|O00139-1|KIF2A_HUMAN Isoform 1 of Kinesin-like protein KIF2A OS=Homo sapiens OX=9606 GN=KIF2A;sp|O00139-5|KIF2A_HUMAN Isoform 5 of Kinesin-like protein KIF2A OS=Homo sapiens OX=9606 GN=KIF2A;sp|O00139|KIF2A_HUMAN Kinesin-like protein KIF2A OS=Homo sapie	0.999089	1	S	EQSSSAQQNGSVSDISPVQAAKKEFGPPSRR	ARPSQFPEQSSSAQQNGSVS(0.001)DIS(0.999)PVQAAK	23			113	113	883;884	1063;1064	24.2318	23.4496	23.3008	23.2165	23.7507	23.2087	23.5492	22.9278	23.1754	22.4424	22.8995	22.6996	_1	24.1073	23.5567	23.5579	23.2425	23.8534	23.3408	23.6	23.1929	23.4654	22.7562	23.2687	23.012
171	O00159-2;O00159-3;O00159	829;845;864	O00159-2	O00159-2	Unconventional myosin-Ic	MYO1C	sp|O00159-2|MYO1C_HUMAN Isoform 2 of Unconventional myosin-Ic OS=Homo sapiens OX=9606 GN=MYO1C;sp|O00159-3|MYO1C_HUMAN Isoform 3 of Unconventional myosin-Ic OS=Homo sapiens OX=9606 GN=MYO1C;sp|O00159|MYO1C_HUMAN Unconventional myosin-Ic OS=Homo sapiens OX=	0.999996	1	S	ELCIKNMVWKYCRSISPEWKQQLQQKAVASE	SIS(1)PEWK	3			829	829	11174	13335	21.2753	21.2313	20.4882	21.653	NA	20.5248	21.2187	21.3781	20.7029	19.979	20.3023	20.8515	_1	21.166	21.3283	20.7143	21.6773	NA	20.6416	21.2645	21.6254	20.962	20.2584	20.6296	21.1384
174	O00161;O00161-2	161;108	O00161	O00161	Synaptosomal-associated protein 23	SNAP23	sp|O00161|SNP23_HUMAN Synaptosomal-associated protein 23 OS=Homo sapiens OX=9606 GN=SNAP23 PE=1 SV=1;sp|O00161-2|SNP23_HUMAN Isoform SNAP-23b of Synaptosomal-associated protein 23 OS=Homo sapiens OX=9606 GN=SNAP23	0.95119		S	DAREDEMEENLTQVGSILGNLKDMALNIGNE	ITNDAREDEMEENLT(0.049)QVGS(0.951)ILGNLK	19			161	161	5757	6788	21.7711	21.2034	22.6027	22.0971	NA	NA	22.212	21.4343	NA	NA	NA	NA	_1	21.6593	21.3002	22.8522	22.1218	NA	NA	22.2599	21.6821	NA	NA	NA	NA
175	O00161	110	O00161	O00161	Synaptosomal-associated protein 23	SNAP23	sp|O00161|SNP23_HUMAN Synaptosomal-associated protein 23 OS=Homo sapiens OX=9606 GN=SNAP23 PE=1 SV=1	0.999995	1	S	SGKAYKTTWGDGGENSPCNVVSKQPGPVTNG	TTWGDGGENS(1)PCNVVSK	10			110	110	13478	16167	24.3634	NA	23.3265	24.0047	NA	NA	23.6295	24.094	NA	23.0406	23.3199	23.3596	_1	24.2382	NA	23.584	24.0316	NA	NA	23.6804	24.3726	NA	23.3628	23.6959	23.681
176	O00178	44	O00178	O00178	GTP-binding protein 1	GTPBP1	sp|O00178|GTPB1_HUMAN GTP-binding protein 1 OS=Homo sapiens OX=9606 GN=GTPBP1 PE=1 SV=3	1	2	S	ARAAAAAARLHGGFDSDCSEDGEALNGEPEL	LHGGFDS(1)DCS(1)EDGEALNGEPELDLTSK	7			44	44	7069	8331	26.6224	26.7278	26.2238	26.3438	26.428	26.498	26.2831	26.1514	26.3053	26.3956	25.8288	25.9123	_2	26.4856	26.8499	26.5132	26.3733	26.5423	26.6488	26.3398	26.4538	26.6345	26.7647	26.2452	26.2689
177	O00178	47	O00178	O00178	GTP-binding protein 1	GTPBP1	sp|O00178|GTPB1_HUMAN GTP-binding protein 1 OS=Homo sapiens OX=9606 GN=GTPBP1 PE=1 SV=3	1	2	S	AAAAARLHGGFDSDCSEDGEALNGEPELDLT	LHGGFDS(1)DCS(1)EDGEALNGEPELDLTSK	10			47	47	7069	8331	26.6224	26.7278	26.2238	26.3438	26.428	26.498	26.2831	26.1514	26.3053	26.3956	25.8288	25.9123	_2	26.4856	26.8499	26.5132	26.3733	26.5423	26.6488	26.3398	26.4538	26.6345	26.7647	26.2452	26.2689
178	O00178	580	O00178	O00178	GTP-binding protein 1	GTPBP1	sp|O00178|GTPB1_HUMAN GTP-binding protein 1 OS=Homo sapiens OX=9606 GN=GTPBP1 PE=1 SV=3	0.827209	1	S	KAVGTITKLLQTTNNSPMNSKPQQIKMQSTK	LLQT(0.011)T(0.123)NNS(0.827)PMNS(0.038)KPQQIK	8			580	580	7272	8561	23.1262	22.2926	22.8779	23.0807	23.0685	23.3692	23.313	23	NA	22.4714	22.3236	22.8699	_1	23.0074	22.3944	23.1304	23.1066	23.1682	23.5022	23.3633	23.2659	NA	22.7856	22.6835	23.1846
180	O00178	12	O00178	O00178	GTP-binding protein 1	GTPBP1	sp|O00178|GTPB1_HUMAN GTP-binding protein 1 OS=Homo sapiens OX=9606 GN=GTPBP1 PE=1 SV=3	0.642372	2	S	____MATERSRSAMDSPVPASMFAPEPSSPG	S(0.357)AMDS(0.642)PVPASMFAPEPS(0.813)S(0.187)PGAAR	5			12	12	10519;12042	12517;12518;12519;14385	NA	21.1296	NA	NA	21.9235	21.5478	NA	NA	NA	NA	20.7329	20.1368	_2	NA	21.2261	NA	NA	22.0183	21.6704	NA	NA	NA	NA	21.0671	20.4139
181	O00178	24	O00178	O00178	GTP-binding protein 1	GTPBP1	sp|O00178|GTPB1_HUMAN GTP-binding protein 1 OS=Homo sapiens OX=9606 GN=GTPBP1 PE=1 SV=3	0.81279	1;2	S	AMDSPVPASMFAPEPSSPGAARAAAAAARLH	S(0.357)AMDS(0.642)PVPASMFAPEPS(0.813)S(0.187)PGAAR	17			24	24	10519;12042	12517;12518;12519;14385	24.7895	NA	NA	25.1892	24.7955	24.8092	NA	24.8728	24.5719	24.7482	24.6671	NA	_1	24.6622	NA	NA	25.2175	24.9027	24.9504	NA	25.1604	24.8794	25.0943	25.0648	NA
181	O00178	24	O00178	O00178	GTP-binding protein 1	GTPBP1	sp|O00178|GTPB1_HUMAN GTP-binding protein 1 OS=Homo sapiens OX=9606 GN=GTPBP1 PE=1 SV=3	0.81279	1;2	S	AMDSPVPASMFAPEPSSPGAARAAAAAARLH	S(0.357)AMDS(0.642)PVPASMFAPEPS(0.813)S(0.187)PGAAR	17			24	24	10519;12042	12517;12518;12519;14385	NA	21.1296	NA	NA	21.9235	21.5478	NA	NA	NA	NA	20.7329	20.1368	_2	NA	21.2261	NA	NA	22.0183	21.6704	NA	NA	NA	NA	21.0671	20.4139
182	O00178	25	O00178	O00178	GTP-binding protein 1	GTPBP1	sp|O00178|GTPB1_HUMAN GTP-binding protein 1 OS=Homo sapiens OX=9606 GN=GTPBP1 PE=1 SV=3	0.763103	1;2	S	MDSPVPASMFAPEPSSPGAARAAAAAARLHG	S(0.371)RS(0.429)AMDS(0.184)PVPAS(0.017)MFAPEPS(0.237)S(0.763)PGAAR	20			25	25	10519;12042	12517;12518;12519;14385	22.9042	23.1807	NA	NA	23.1837	22.9957	NA	22.8996	22.6578	NA	NA	NA	_1	22.7866	23.2865	NA	NA	23.2839	23.1265	NA	23.1644	22.9414	NA	NA	NA
182	O00178	25	O00178	O00178	GTP-binding protein 1	GTPBP1	sp|O00178|GTPB1_HUMAN GTP-binding protein 1 OS=Homo sapiens OX=9606 GN=GTPBP1 PE=1 SV=3	0.763103	1;2	S	MDSPVPASMFAPEPSSPGAARAAAAAARLHG	S(0.371)RS(0.429)AMDS(0.184)PVPAS(0.017)MFAPEPS(0.237)S(0.763)PGAAR	20			25	25	10519;12042	12517;12518;12519;14385	NA	21.8097	NA	21.8515	21.5546	21.5743	NA	20.9843	NA	NA	21.6125	NA	_2	NA	21.9093	NA	21.876	21.6478	21.6971	NA	21.2269	NA	NA	21.961	NA
183	O00186	587	O00186	O00186	Syntaxin-binding protein 3	STXBP3	sp|O00186|STXB3_HUMAN Syntaxin-binding protein 3 OS=Homo sapiens OX=9606 GN=STXBP3 PE=1 SV=2	1	1	S	LLDDIKMLNKPKDKVSLIKDE__________	DKVS(1)LIKDE	4			587	587	2010	2339	21.9671	21.3011	21.044	NA	21.0211	20.939	21.5718	21.265	20.8881	NA	21.4209	NA	_1	21.8542	21.3983	21.2763	NA	21.112	21.0581	21.6183	21.5109	21.1495	NA	21.7662	NA
184	O00192-2;O00192	140;203	O00192-2	O00192-2	Armadillo repeat protein deleted in velo-cardio-facial syndrome	ARVCF	sp|O00192-2|ARVC_HUMAN Isoform Short of Armadillo repeat protein deleted in velo-cardio-facial syndrome OS=Homo sapiens OX=9606 GN=ARVCF;sp|O00192|ARVC_HUMAN Armadillo repeat protein deleted in velo-cardio-facial syndrome OS=Homo sapiens OX=9606 GN=ARVCF P	0.928718	1	S	GFPEGPEPRDSPSYGSLSRGLGMRPPRAGPL	DSPS(0.012)Y(0.015)GS(0.929)LS(0.044)R	7			140	140	2545	2956	21.8833	21.3342	22.361	22.1618	22.3017	22.033	22.1178	21.8866	NA	NA	NA	21.7487	_1	21.7708	21.4317	22.6078	22.1867	22.3981	22.1584	22.1655	22.1397	NA	NA	NA	22.0479
185	O00192-2;O00192	142;205	O00192-2	O00192-2	Armadillo repeat protein deleted in velo-cardio-facial syndrome	ARVCF	sp|O00192-2|ARVC_HUMAN Isoform Short of Armadillo repeat protein deleted in velo-cardio-facial syndrome OS=Homo sapiens OX=9606 GN=ARVCF;sp|O00192|ARVC_HUMAN Armadillo repeat protein deleted in velo-cardio-facial syndrome OS=Homo sapiens OX=9606 GN=ARVCF P	0.641665	1	S	PEGPEPRDSPSYGSLSRGLGMRPPRAGPLGP	DSPS(0.012)Y(0.005)GS(0.341)LS(0.642)R	9			142	142	2545	2956	NA	NA	NA	NA	NA	NA	NA	NA	NA	21.5464	21.9116	NA	_1	NA	NA	NA	NA	NA	NA	NA	NA	NA	21.8478	22.2649	NA
186	O00193	15	O00193	O00193	Small acidic protein	SMAP	sp|O00193|SMAP_HUMAN Small acidic protein OS=Homo sapiens OX=9606 GN=SMAP PE=1 SV=1	0.999989	1;2	S	_MSAARESHPHGVKRSASPDDDLGSSNWEAA	S(1)AS(1)PDDDLGSSNWEAADLGNEER	1			15	15	10259;10547;10548	12206;12555;12556;12557	NA	NA	22.5373	NA	22.4411	22.0656	NA	22.7128	NA	NA	NA	NA	_1	NA	NA	22.7861	NA	22.5381	22.1912	NA	22.9754	NA	NA	NA	NA
186	O00193	15	O00193	O00193	Small acidic protein	SMAP	sp|O00193|SMAP_HUMAN Small acidic protein OS=Homo sapiens OX=9606 GN=SMAP PE=1 SV=1	0.999989	1;2	S	_MSAARESHPHGVKRSASPDDDLGSSNWEAA	S(1)AS(1)PDDDLGSSNWEAADLGNEER	1			15	15	10259;10547;10548	12206;12555;12556;12557	22.7556	22.3774	NA	22.5404	22.4926	22.2954	22.1101	22.9331	NA	22.4062	NA	NA	_2	22.6387	22.4796	NA	22.5657	22.5898	22.4223	22.1578	23.1983	NA	22.7196	NA	NA
187	O00193	17	O00193	O00193	Small acidic protein	SMAP	sp|O00193|SMAP_HUMAN Small acidic protein OS=Homo sapiens OX=9606 GN=SMAP PE=1 SV=1	0.999996	1;2	S	SAARESHPHGVKRSASPDDDLGSSNWEAADL	SAS(1)PDDDLGSSNWEAADLGNEERK	3			17	17	10259;10547;10548	12206;12555;12556;12557	29.2083	28.458	29.1403	29.397	29.0802	28.5781	29.1152	29.4227	28.981	28.7332	29.263	29.3788	_1	29.0583	28.5879	29.4619	29.4299	29.206	28.7407	29.178	29.763	29.3436	29.1351	29.7348	29.783
187	O00193	17	O00193	O00193	Small acidic protein	SMAP	sp|O00193|SMAP_HUMAN Small acidic protein OS=Homo sapiens OX=9606 GN=SMAP PE=1 SV=1	0.999996	1;2	S	SAARESHPHGVKRSASPDDDLGSSNWEAADL	SAS(1)PDDDLGSSNWEAADLGNEERK	3			17	17	10259;10547;10548	12206;12555;12556;12557	22.7556	22.3774	NA	22.5404	22.4926	22.2954	22.1101	22.9331	NA	22.4062	NA	NA	_2	22.6387	22.4796	NA	22.5657	22.5898	22.4223	22.1578	23.1983	NA	22.7196	NA	NA
188	O00203-3;O00203	227;276	O00203-3	O00203-3	AP-3 complex subunit beta-1	AP3B1	sp|O00203-3|AP3B1_HUMAN Isoform 2 of AP-3 complex subunit beta-1 OS=Homo sapiens OX=9606 GN=AP3B1;sp|O00203|AP3B1_HUMAN AP-3 complex subunit beta-1 OS=Homo sapiens OX=9606 GN=AP3B1 PE=1 SV=3	1	1	S	KEGDELEDNGKNFYESDDDQKEKTDKKKKPY	EGDELEDNGKNFYES(1)DDDQKEK	15			227	227	2972;8160	3444;9729	27.0352	26.6464	26.013	26.2726	26.5059	26.5405	26.1358	25.9465	26.2745	26.1183	25.6615	25.8531	_1	26.8963	26.768	26.3001	26.302	26.6206	26.6915	26.1921	26.2465	26.6033	26.4836	26.0752	26.2088
189	O00221	157	O00221	O00221	NF-kappa-B inhibitor epsilon	NFKBIE	sp|O00221|IKBE_HUMAN NF-kappa-B inhibitor epsilon OS=Homo sapiens OX=9606 GN=NFKBIE PE=1 SV=3	0.957711	1	S	EARKGPDEAEESQYDSGIESLRSLRSLPEST	KGPDEAEESQY(0.005)DS(0.958)GIES(0.038)LR	13			157	157	6056	7133	23.9505	24.1189	NA	NA	NA	NA	NA	NA	NA	NA	NA	NA	_1	23.8274	24.229	NA	NA	NA	NA	NA	NA	NA	NA	NA	NA
192	O00255-3;O00255-2;O00255	359;394;399	O00255-3	O00255-3	Menin	MEN1	sp|O00255-3|MEN1_HUMAN Isoform 3 of Menin OS=Homo sapiens OX=9606 GN=MEN1;sp|O00255-2|MEN1_HUMAN Isoform 2 of Menin OS=Homo sapiens OX=9606 GN=MEN1;sp|O00255|MEN1_HUMAN Menin OS=Homo sapiens OX=9606 GN=MEN1 PE=1 SV=4	0.725282	1	S	AASLLEAGEERPGEQSQGTQSQGSALQDPEC	EAAS(0.027)LLEAGEERPGEQS(0.725)QGT(0.151)QS(0.048)QGS(0.048)ALQDPECFAHLLR	17			359	359	2770	3217	NA	NA	NA	NA	NA	NA	NA	NA	NA	22.5376	NA	NA	_1	NA	NA	NA	NA	NA	NA	NA	NA	NA	22.8528	NA	NA
194	O00257-3;O00257	145;415	O00257-3	O00257-3	E3 SUMO-protein ligase CBX4	CBX4	sp|O00257-3|CBX4_HUMAN Isoform 2 of E3 SUMO-protein ligase CBX4 OS=Homo sapiens OX=9606 GN=CBX4;sp|O00257|CBX4_HUMAN E3 SUMO-protein ligase CBX4 OS=Homo sapiens OX=9606 GN=CBX4 PE=1 SV=3	0.996862	1	S	HAVGLNLSHVRKRCLSETHGEREPCKKRLTA	CLS(0.997)ET(0.003)HGEREPCK	3			145	145	1304	1543	22.3328	NA	21.7336	22.0297	21.8631	21.698	22.1629	21.789	21.6561	21.3031	21.7666	22.0976	_1	22.2181	NA	21.9735	22.0544	21.9576	21.8214	22.2107	22.041	21.9271	21.6011	22.1175	22.4017
195	O00264-2;O00264	129;181	O00264-2	O00264-2	Membrane-associated progesterone receptor component 1	PGRMC1	sp|O00264-2|PGRC1_HUMAN Isoform 2 of Membrane-associated progesterone receptor component 1 OS=Homo sapiens OX=9606 GN=PGRMC1;sp|O00264|PGRC1_HUMAN Membrane-associated progesterone receptor component 1 OS=Homo sapiens OX=9606 GN=PGRMC1 PE=1 SV=3	1	1	S	HVGKLLKEGEEPTVYSDEEEPKDESARKND_	EGEEPTVYS(1)DEEEPKDESAR	9			129	129	2982;2983;7234;7235	3456;3457;8521;8522	29.8616	29.5682	29.5147	29.8111	29.6143	29.5935	29.8174	29.4391	29.3996	29.3265	29.2245	29.2642	_1	29.7082	29.7032	29.8405	29.8446	29.7424	29.7619	29.8818	29.7795	29.7675	29.7366	29.6956	29.6669
196	O00264-2;O00264	54;54	O00264-2	O00264-2	Membrane-associated progesterone receptor component 1	PGRMC1	sp|O00264-2|PGRC1_HUMAN Isoform 2 of Membrane-associated progesterone receptor component 1 OS=Homo sapiens OX=9606 GN=PGRMC1;sp|O00264|PGRC1_HUMAN Membrane-associated progesterone receptor component 1 OS=Homo sapiens OX=9606 GN=PGRMC1 PE=1 SV=3	0.968592	1	S	IFLLYKIVRGDQPAASGDSDDDEPPPLPRLK	IVRGDQPAAS(0.969)GDS(0.031)DDDEPPPLPR	10			54	54	4014;5778	4681;6813	NA	NA	23.4451	NA	NA	NA	NA	23.4273	NA	NA	NA	NA	_1	NA	NA	23.7038	NA	NA	NA	NA	23.6982	NA	NA	NA	NA
197	O00264-2;O00264	57;57	O00264-2	O00264-2	Membrane-associated progesterone receptor component 1	PGRMC1	sp|O00264-2|PGRC1_HUMAN Isoform 2 of Membrane-associated progesterone receptor component 1 OS=Homo sapiens OX=9606 GN=PGRMC1;sp|O00264|PGRC1_HUMAN Membrane-associated progesterone receptor component 1 OS=Homo sapiens OX=9606 GN=PGRMC1 PE=1 SV=3	0.999998	1	S	LYKIVRGDQPAASGDSDDDEPPPLPRLKRRD	GDQPAASGDS(1)DDDEPPPLPR	10			57	57	4014;5778	4681;6813	26.9512	26.7484	25.7455	26.5475	26.4953	26.6851	26.2133	25.8124	25.9123	25.894	25.3378	25.6119	_1	26.8127	26.8706	26.0296	26.5773	26.6098	26.837	26.2699	26.1109	26.2366	26.2562	25.7463	25.9643
198	O00267-2;O00267	662;666	O00267-2	O00267-2	Transcription elongation factor SPT5	SUPT5H	sp|O00267-2|SPT5H_HUMAN Isoform 2 of Transcription elongation factor SPT5 OS=Homo sapiens OX=9606 GN=SUPT5H;sp|O00267|SPT5H_HUMAN Transcription elongation factor SPT5 OS=Homo sapiens OX=9606 GN=SUPT5H PE=1 SV=1	1	1	S	PRDVTNFTVGGFAPMSPRISSPMHPSAGGQR	DVTNFTVGGFAPMS(1)PR	14			662	662	2693	3131;3132	22.3998	22.0094	21.921	22.2655	22.4705	22.1948	22.2635	21.6063	22.5276	22.4865	21.7083	21.7613	_1	22.2847	22.1099	22.1629	22.2905	22.5677	22.3211	22.3115	21.8561	22.8095	22.801	22.0583	22.0608
199	O00267-2;O00267	785;789	O00267-2	O00267-2	Transcription elongation factor SPT5	SUPT5H	sp|O00267-2|SPT5H_HUMAN Isoform 2 of Transcription elongation factor SPT5 OS=Homo sapiens OX=9606 GN=SUPT5H;sp|O00267|SPT5H_HUMAN Transcription elongation factor SPT5 OS=Homo sapiens OX=9606 GN=SUPT5H PE=1 SV=1	0.594968	1	S	QTPMYGSGSRTPMYGSQTPLQDGSRTPHYGS	TPMYGS(0.595)QT(0.405)PLQDGSR	6			785	785	13194	15825	NA	21.1717	NA	20.6839	NA	20.8147	20.946	NA	NA	20.2702	NA	NA	_1	NA	21.2684	NA	20.7071	NA	20.9332	20.9912	NA	NA	20.5537	NA	NA
200	O00268	543	O00268	O00268	Transcription initiation factor TFIID subunit 4	TAF4	sp|O00268|TAF4_HUMAN Transcription initiation factor TFIID subunit 4 OS=Homo sapiens OX=9606 GN=TAF4 PE=1 SV=2	0.960901	1	S	SQAQTTVQPSATLQRSPGVQPQLVLGGAAQT	S(0.961)PGVQPQLVLGGAAQT(0.016)AS(0.016)LGT(0.005)AT(0.002)AVQTGTPQR	1			543	543	11718	13993	NA	20.6554	NA	21.4183	NA	19.9745	20.574	20.998	NA	19.4956	21.1032	NA	_1	NA	20.7498	NA	21.4424	NA	20.0882	20.6184	21.2408	NA	19.7683	21.4435	NA
201	O00273	315	O00273	O00273	DNA fragmentation factor subunit alpha	DFFA	sp|O00273|DFFA_HUMAN DNA fragmentation factor subunit alpha OS=Homo sapiens OX=9606 GN=DFFA PE=1 SV=1	1	1	S	TQSLHSLRSISASKASPPGDLQNPKRARQDP	AS(1)PPGDLQNPK	2			315	315	989;11160;11161	1191;13318;13319	24.1756	23.8124	23.9791	24.0773	24.0376	24.1462	24.1045	23.6929	23.8879	23.9355	24.1093	23.8011	_1	24.0514	23.9211	24.2438	24.1043	24.1415	24.2836	24.1565	23.9668	24.1868	24.2703	24.498	24.1286
204	O00273;O00273-2	28;28	O00273;O00273-2	O00273	DNA fragmentation factor subunit alpha	DFFA	sp|O00273|DFFA_HUMAN DNA fragmentation factor subunit alpha OS=Homo sapiens OX=9606 GN=DFFA PE=1 SV=1;sp|O00273-2|DFFA_HUMAN Isoform DFF35 of DNA fragmentation factor subunit alpha OS=Homo sapiens OX=9606 GN=DFFA	0.999998	1	S	GEIRTLKPCLLRRNYSREQHGVAASCLEDLR	NYS(1)REQHGVAASCLEDLR	3			28;28	28	8809;10068	10507;11978	23.3951	23.4716	23.0959	23.5787	23.0266	23.1916	23.4164	23.492	22.9495	23.1778	23.1506	23.189	_1	23.2749	23.5788	23.3508	23.6051	23.1261	23.3236	23.4669	23.7637	23.2367	23.5019	23.5238	23.508
207	O00273-2	256	O00273-2	O00273-2	DNA fragmentation factor subunit alpha	DFFA	sp|O00273-2|DFFA_HUMAN Isoform DFF35 of DNA fragmentation factor subunit alpha OS=Homo sapiens OX=9606 GN=DFFA	0.583317	1	S	ILTALREKQAPELSLSSQDLEVGGNQGH___	QAPELS(0.014)LS(0.583)S(0.403)QDLEVGGNQGH	8			256	256	8906	10617	NA	NA	NA	NA	NA	NA	NA	NA	NA	23.52	NA	NA	_1	NA	NA	NA	NA	NA	NA	NA	NA	NA	23.8489	NA	NA
208	O00273-2	257	O00273-2	O00273-2	DNA fragmentation factor subunit alpha	DFFA	sp|O00273-2|DFFA_HUMAN Isoform DFF35 of DNA fragmentation factor subunit alpha OS=Homo sapiens OX=9606 GN=DFFA	0.745462	1	S	LTALREKQAPELSLSSQDLEVGGNQGH____	QAPELS(0.002)LS(0.252)S(0.745)QDLEVGGNQGH	9			257	257	8906	10617	NA	23.6742	NA	23.8249	NA	23.7372	NA	23.399	NA	NA	NA	23.5727	_1	NA	23.7823	NA	23.8517	NA	23.8722	NA	23.6696	NA	NA	NA	23.897
209	O00299	156	O00299	O00299	Chloride intracellular channel protein 1	CLIC1	sp|O00299|CLIC1_HUMAN Chloride intracellular channel protein 1 OS=Homo sapiens OX=9606 GN=CLIC1 PE=1 SV=4	0.699325	1	S	DNYLTSPLPEEVDETSAEDEGVSQRKFLDGN	VLDNY(0.002)LT(0.002)S(0.002)PLPEEVDET(0.292)S(0.699)AEDEGVS(0.002)QR	18			156	156	13870	16641	NA	23.467	NA	NA	22.5222	NA	NA	NA	22.4879	NA	NA	NA	_1	NA	23.5742	NA	NA	22.6196	NA	NA	NA	22.7692	NA	NA	NA
210	O00300	221	O00300	O00300	Tumor necrosis factor receptor superfamily member 11B	TNFRSF11B	sp|O00300|TR11B_HUMAN Tumor necrosis factor receptor superfamily member 11B OS=Homo sapiens OX=9606 GN=TNFRSF11B PE=1 SV=3	0.81373	1	S	FFRFAVPTKFTPNWLSVLVDNLPGTKVNAES	FT(0.186)PNWLS(0.814)VLVDNLPGTK	7			221	221	3891	4538	NA	26.6181	NA	NA	26.8542	26.6893	NA	NA	26.8393	NA	NA	26.8578	_1	NA	26.7396	NA	NA	26.9704	26.8411	NA	NA	27.1751	NA	NA	27.2273
211	O00303	258	O00303	O00303	Eukaryotic translation initiation factor 3 subunit F	EIF3F	sp|O00303|EIF3F_HUMAN Eukaryotic translation initiation factor 3 subunit F OS=Homo sapiens OX=9606 GN=EIF3F PE=1 SV=1	1	1	S	DTERIGVDLIMKTCFSPNRVIGLSSDLQQVG	TCFS(1)PNR	4			258	258	12750;12751	15284;15285	24.3527	23.8147	23.5544	23.443	23.9679	23.7727	23.525	22.8315	23.6318	23.4569	23.0625	23.0489	_1	24.2275	23.9235	23.8144	23.4693	24.0715	23.908	23.5758	23.0955	23.9275	23.7849	23.4343	23.3661
212	O00308-4;O00308-2;O00308	211;95;211	O00308-4	O00308-4	NEDD4-like E3 ubiquitin-protein ligase WWP2	WWP2	sp|O00308-4|WWP2_HUMAN Isoform 4 of NEDD4-like E3 ubiquitin-protein ligase WWP2 OS=Homo sapiens OX=9606 GN=WWP2;sp|O00308-2|WWP2_HUMAN Isoform 2 of NEDD4-like E3 ubiquitin-protein ligase WWP2 OS=Homo sapiens OX=9606 GN=WWP2;sp|O00308|WWP2_HUMAN NEDD4-like	0.99683	1	S	HSGASARTTPATGEQSPGARSRHRQPVKNSG	TTPAT(0.003)GEQS(0.997)PGAR	9			211	211	13449	16134	21.928	NA	NA	NA	NA	NA	21.816	21.3299	20.8278	NA	NA	NA	_1	21.8153	NA	NA	NA	NA	NA	21.8631	21.5765	21.0884	NA	NA	NA
213	O00401	484	O00401	O00401	Neural Wiskott-Aldrich syndrome protein	WASL	sp|O00401|WASL_HUMAN Neural Wiskott-Aldrich syndrome protein OS=Homo sapiens OX=9606 GN=WASL PE=1 SV=2	1	2	S	GALMEVMQKRSKAIHSSDEDEDEDDEEDFED	AIHS(1)S(1)DEDEDEDDEEDFEDDDEWED	4			484	484	496	610	24.3788	23.6184	23.5312	24.5731	23.9574	23.3566	23.9063	24.0409	NA	NA	23.63	24.2459	_2	24.2535	23.7263	23.791	24.6007	24.061	23.4895	23.9578	24.3189	NA	NA	24.011	24.5795
214	O00401	485	O00401	O00401	Neural Wiskott-Aldrich syndrome protein	WASL	sp|O00401|WASL_HUMAN Neural Wiskott-Aldrich syndrome protein OS=Homo sapiens OX=9606 GN=WASL PE=1 SV=2	1	2	S	ALMEVMQKRSKAIHSSDEDEDEDDEEDFEDD	AIHS(1)S(1)DEDEDEDDEEDFEDDDEWED	5			485	485	496	610	24.3788	23.6184	23.5312	24.5731	23.9574	23.3566	23.9063	24.0409	NA	NA	23.63	24.2459	_2	24.2535	23.7263	23.791	24.6007	24.061	23.4895	23.9578	24.3189	NA	NA	24.011	24.5795
215	O00409-2;O00409	327;349	O00409-2	O00409-2	Forkhead box protein N3	FOXN3	sp|O00409-2|FOXN3_HUMAN Isoform 2 of Forkhead box protein N3 OS=Homo sapiens OX=9606 GN=FOXN3;sp|O00409|FOXN3_HUMAN Forkhead box protein N3 OS=Homo sapiens OX=9606 GN=FOXN3 PE=1 SV=1	0.631703	1	S	DHNYSSAKSSNARSTSPTSDSISSSSSSADD	S(0.17)T(0.17)S(0.632)PT(0.018)S(0.007)DS(0.001)IS(0.001)SSSSSADDHYEFATK	3			327	327	12470	14928	NA	NA	21.732	NA	NA	NA	21.5522	NA	20.7248	NA	NA	21.2719	_1	NA	NA	21.9719	NA	NA	NA	21.5987	NA	20.9841	NA	NA	21.5646
216	O00418	27	O00418	O00418	Eukaryotic elongation factor 2 kinase	EEF2K	sp|O00418|EF2K_HUMAN Eukaryotic elongation factor 2 kinase OS=Homo sapiens OX=9606 GN=EEF2K PE=1 SV=2	0.965862	2	S	GVDGGQSPRAGHDGDSDGDSDDEEGYFICPI	AGHDGDS(0.966)DGDS(0.833)DDEEGY(0.197)FICPIT(0.004)DDPSSNQNVNSK	7			27	27	392	480	24.7133	24.7974	NA	24.2108	24.6072	24.5513	NA	NA	24.3283	24.4625	23.9875	24.0284	_2	24.5863	24.9107	NA	24.238	24.7136	24.691	NA	NA	24.6328	24.8046	24.3743	24.359
217	O00418	31	O00418	O00418	Eukaryotic elongation factor 2 kinase	EEF2K	sp|O00418|EF2K_HUMAN Eukaryotic elongation factor 2 kinase OS=Homo sapiens OX=9606 GN=EEF2K PE=1 SV=2	0.931374	2	S	GQSPRAGHDGDSDGDSDDEEGYFICPITDDP	AGHDGDS(0.923)DGDS(0.931)DDEEGY(0.145)FICPITDDPSSNQNVNSK	11			31	31	392	480	24.7133	24.7974	NA	24.2108	24.6072	24.5513	NA	NA	24.3283	24.4625	23.9875	24.0284	_2	24.5863	24.9107	NA	24.238	24.7136	24.691	NA	NA	24.6328	24.8046	24.3743	24.359
218	O00418	470	O00418	O00418	Eukaryotic elongation factor 2 kinase	EEF2K	sp|O00418|EF2K_HUMAN Eukaryotic elongation factor 2 kinase OS=Homo sapiens OX=9606 GN=EEF2K PE=1 SV=2	1	1;2	S	EPREHGHSYSNRKYESDEDSLGSSGRVCVEK	KYES(1)DEDSLGSSGR	4			470	470	6763	7976;7977	23.2677	22.6141	22.5993	22.2125	22.3909	22.7972	22.219	22.1431	22.3895	22.2254	22.1838	22.0194	_1	23.1482	22.7174	22.8488	22.2374	22.4877	22.927	22.2669	22.3991	22.6696	22.5363	22.5415	22.3223
218	O00418	470	O00418	O00418	Eukaryotic elongation factor 2 kinase	EEF2K	sp|O00418|EF2K_HUMAN Eukaryotic elongation factor 2 kinase OS=Homo sapiens OX=9606 GN=EEF2K PE=1 SV=2	1	1;2	S	EPREHGHSYSNRKYESDEDSLGSSGRVCVEK	KYES(1)DEDSLGSSGR	4			470	470	6763	7976;7977	24.1657	23.372	23.0946	23.5323	23.0951	23.2781	23.2831	23.1387	23.212	22.7679	22.7088	22.9231	_2	24.0415	23.4787	23.3495	23.5587	23.1949	23.4106	23.3333	23.4063	23.5024	23.0863	23.0749	23.2385
219	O00418	474	O00418	O00418	Eukaryotic elongation factor 2 kinase	EEF2K	sp|O00418|EF2K_HUMAN Eukaryotic elongation factor 2 kinase OS=Homo sapiens OX=9606 GN=EEF2K PE=1 SV=2	0.998413	2	S	HGHSYSNRKYESDEDSLGSSGRVCVEKWNLL	KYES(1)DEDS(0.998)LGS(0.001)SGR	8			474	474	6763	7976;7977	24.1657	23.372	23.0946	23.5323	23.0951	23.2781	23.2831	23.1387	23.212	22.7679	22.7088	22.9231	_2	24.0415	23.4787	23.3495	23.5587	23.1949	23.4106	23.3333	23.4063	23.5024	23.0863	23.0749	23.2385
220	O00418	18	O00418	O00418	Eukaryotic elongation factor 2 kinase	EEF2K	sp|O00418|EF2K_HUMAN Eukaryotic elongation factor 2 kinase OS=Homo sapiens OX=9606 GN=EEF2K PE=1 SV=2	1	1	S	DEDLIFRLEGVDGGQSPRAGHDGDSDGDSDD	LEGVDGGQS(1)PR	9			18	18	6924	8169	23.5104	22.9043	22.8146	22.5154	23.1007	23.1558	23.074	22.7445	23.2536	22.2987	22.6234	22.5397	_1	23.3896	23.0089	23.0664	22.5407	23.2006	23.2876	23.1238	23.0075	23.5446	22.6106	22.9882	22.8498
222	O00418	71	O00418	O00418	Eukaryotic elongation factor 2 kinase	EEF2K	sp|O00418|EF2K_HUMAN Eukaryotic elongation factor 2 kinase OS=Homo sapiens OX=9606 GN=EEF2K PE=1 SV=2	0.894179	2;3	S	VNKYYSNLTKSERYSSSGSPANSFHFKEAWK	YS(0.001)S(0.894)S(0.19)GS(0.913)PANS(0.001)FHFK	3			71	71	14504	17370;17371;17372	NA	24.5315	24.0805	24.1687	NA	24.6131	24.4553	24.094	NA	NA	24.0669	NA	_2	NA	24.6436	24.3463	24.1958	NA	24.7531	24.508	24.3726	NA	NA	24.4549	NA
223	O00418	72	O00418	O00418	Eukaryotic elongation factor 2 kinase	EEF2K	sp|O00418|EF2K_HUMAN Eukaryotic elongation factor 2 kinase OS=Homo sapiens OX=9606 GN=EEF2K PE=1 SV=2	0.809989	2;3	S	NKYYSNLTKSERYSSSGSPANSFHFKEAWKH	Y(0.001)S(0.003)S(0.203)S(0.81)GS(0.982)PANS(0.001)FHFK	4			72	72	14504	17370;17371;17372	NA	23.8809	NA	23.8859	23.8184	23.8326	NA	NA	23.3556	NA	NA	NA	_2	NA	23.99	NA	23.9127	23.9214	23.9682	NA	NA	23.6478	NA	NA	NA
224	O00418	74	O00418	O00418	Eukaryotic elongation factor 2 kinase	EEF2K	sp|O00418|EF2K_HUMAN Eukaryotic elongation factor 2 kinase OS=Homo sapiens OX=9606 GN=EEF2K PE=1 SV=2	0.999639	1;2;3	S	YYSNLTKSERYSSSGSPANSFHFKEAWKHAI	YS(0.007)S(0.497)S(0.497)GS(1)PANSFHFK	6			74	74	14504	17370;17371;17372	22.0291	21.4141	21.7771	21.4367	21.5587	21.8369	21.8799	21.2407	21.4913	21.3923	21.5139	21.0962	_1	21.9159	21.5118	22.0174	21.4607	21.6519	21.9612	21.9271	21.4864	21.7602	21.6914	21.8608	21.3864
224	O00418	74	O00418	O00418	Eukaryotic elongation factor 2 kinase	EEF2K	sp|O00418|EF2K_HUMAN Eukaryotic elongation factor 2 kinase OS=Homo sapiens OX=9606 GN=EEF2K PE=1 SV=2	0.999639	1;2;3	S	YYSNLTKSERYSSSGSPANSFHFKEAWKHAI	YS(0.007)S(0.497)S(0.497)GS(1)PANSFHFK	6			74	74	14504	17370;17371;17372	24.9132	24.5315	24.0805	24.1687	24.4444	24.6131	24.4553	24.094	24.2838	24.3531	24.0669	24.1915	_2	24.7852	24.6436	24.3463	24.1958	24.5501	24.7531	24.508	24.3726	24.5877	24.6936	24.4549	24.5244
226	O00423;O00423-3	113;113	O00423	O00423	Echinoderm microtubule-associated protein-like 1	EML1	sp|O00423|EMAL1_HUMAN Echinoderm microtubule-associated protein-like 1 OS=Homo sapiens OX=9606 GN=EML1 PE=1 SV=3;sp|O00423-3|EMAL1_HUMAN Isoform 3 of Echinoderm microtubule-associated protein-like 1 OS=Homo sapiens OX=9606 GN=EML1	0.937773	1	S	NNGTVLPKKPTGSLPSPSGVRKETAVPATKS	KPT(0.023)GS(0.023)LPS(0.938)PS(0.016)GVRK	8			113	113	6471	7621	21.4009	20.3651	21.3893	21.2423	NA	20.4445	NA	20.3919	NA	NA	NA	NA	_1	21.2909	20.4581	21.6254	21.2661	NA	20.5608	NA	20.6278	NA	NA	NA	NA
227	O00429-3	529	O00429-3	O00429-3	Dynamin-1-like protein	DNM1L	sp|O00429-3|DNM1L_HUMAN Isoform 2 of Dynamin-1-like protein OS=Homo sapiens OX=9606 GN=DNM1L	0.996958	1	S	EQRRNRLARELPSAVSRDKLIQDSRRETKNV	ELPS(0.002)AVS(0.997)RDKLIQDS(0.001)R	7			529	529	3224	3747	23.146	22.7816	22.8706	NA	22.9333	23.1946	23.2747	22.5222	22.9029	22.7701	NA	NA	_1	23.0271	22.8856	23.123	NA	23.0324	23.3266	23.3249	22.7826	23.1895	23.0886	NA	NA
228	O00429-3;O00429-4;O00429-5;O00429-2;O00429;O00429-8;O00429-6;O00429-7	590;579;590;605;616;618;629;413	O00429-3	O00429-3	Dynamin-1-like protein	DNM1L	sp|O00429-3|DNM1L_HUMAN Isoform 2 of Dynamin-1-like protein OS=Homo sapiens OX=9606 GN=DNM1L;sp|O00429-4|DNM1L_HUMAN Isoform 3 of Dynamin-1-like protein OS=Homo sapiens OX=9606 GN=DNM1L;sp|O00429-5|DNM1L_HUMAN Isoform 5 of Dynamin-1-like protein OS=Homo sa	1	1	S	LLAEEKSKPIPIMPASPQKGHAVNLLDVPVP	SKPIPIMPAS(1)PQK	10			590	590	11241;11242	13424;13425;13426;13427	25.3526	24.7573	24.3617	24.373	24.8998	24.5501	24.6908	23.9822	24.4988	24.0739	24.0728	23.8762	_1	25.2223	24.8703	24.6306	24.4003	25.0075	24.6898	24.744	24.2596	24.8054	24.4106	24.4609	24.2048
229	O00443-2;O00443	338;338	O00443-2	O00443-2	Phosphatidylinositol 4-phosphate 3-kinase C2 domain-containing subunit alpha	PIK3C2A	sp|O00443-2|P3C2A_HUMAN Isoform 2 of Phosphatidylinositol 4-phosphate 3-kinase C2 domain-containing subunit alpha OS=Homo sapiens OX=9606 GN=PIK3C2A;sp|O00443|P3C2A_HUMAN Phosphatidylinositol 4-phosphate 3-kinase C2 domain-containing subunit alpha OS=Homo	1	1	S	VNGKSLSVATVTRSQSLNIRTTQLAKAQGHI	SQS(1)LNIR	3			338	338	11965	14283	23.7891	22.9238	22.6807	23.4705	23.3318	23.3279	23.3667	23.4599	23.3884	22.839	22.8832	22.7565	_1	23.6668	23.0285	22.9311	23.4968	23.4327	23.4606	23.4171	23.7312	23.681	23.1584	23.2522	23.0697
230	O00443-2;O00443	259;259	O00443-2	O00443-2	Phosphatidylinositol 4-phosphate 3-kinase C2 domain-containing subunit alpha	PIK3C2A	sp|O00443-2|P3C2A_HUMAN Isoform 2 of Phosphatidylinositol 4-phosphate 3-kinase C2 domain-containing subunit alpha OS=Homo sapiens OX=9606 GN=PIK3C2A;sp|O00443|P3C2A_HUMAN Phosphatidylinositol 4-phosphate 3-kinase C2 domain-containing subunit alpha OS=Homo	0.999998		S	TDLEITDSKVSNLQVSPKSEDISKFDWLDLD	VSNLQVS(1)PK	7			259	259	14077	16882	NA	NA	NA	21.9158	21.5409	21.2765	20.9655	21.1641	NA	21.585	NA	NA	_1	NA	NA	NA	21.9403	21.634	21.3975	21.0107	21.4088	NA	21.8869	NA	NA
235	O00488	98	O00488	O00488	Zinc finger protein 593	ZNF593	sp|O00488|ZN593_HUMAN Zinc finger protein 593 OS=Homo sapiens OX=9606 GN=ZNF593 PE=1 SV=2	0.995911	1	S	KDHKKRLKQLSVEPYSQEEAERAAGMGSYVP	LKQLSVEPY(0.004)S(0.996)QEEAER	10			98	98	7180;9224	8458;10988	NA	21.7069	NA	22.0082	NA	21.478	NA	21.6801	NA	NA	NA	21.6845	_1	NA	21.806	NA	22.0329	NA	21.6002	NA	21.9308	NA	NA	NA	21.9828
237	O00499-6;O00499-2;O00499;O00499-9;O00499-7;O00499-4;O00499-11;O00499-3;O00499-5;O00499-10;O00499-8	265;265;296;265;265;265;280;296;296;280;280	O00499-6	O00499-6	Myc box-dependent-interacting protein 1	BIN1	sp|O00499-6|BIN1_HUMAN Isoform II2 of Myc box-dependent-interacting protein 1 OS=Homo sapiens OX=9606 GN=BIN1;sp|O00499-2|BIN1_HUMAN Isoform IIB of Myc box-dependent-interacting protein 1 OS=Homo sapiens OX=9606 GN=BIN1;sp|O00499|BIN1_HUMAN Myc box-depende	1	1;2;3	S	VKAQPSDNAPAKGNKSPSPPDGSPAATPEIR	GNKS(1)PS(1)PPDGS(0.999)PAAT(0.001)PEIR	4			265	265	834;4447;11824	1007;5218;5219;5220;14115	22.9157	22.5244	21.8227	22.6563	22.172	22.537	21.7683	22.2601	21.7981	21.7925	21.7188	22.4641	_1	22.798	22.6273	22.0635	22.6817	22.2679	22.6653	21.8153	22.5175	22.0708	22.0973	22.0689	22.7731
237	O00499-6;O00499-2;O00499;O00499-9;O00499-7;O00499-4;O00499-11;O00499-3;O00499-5;O00499-10;O00499-8	265;265;296;265;265;265;280;296;296;280;280	O00499-6	O00499-6	Myc box-dependent-interacting protein 1	BIN1	sp|O00499-6|BIN1_HUMAN Isoform II2 of Myc box-dependent-interacting protein 1 OS=Homo sapiens OX=9606 GN=BIN1;sp|O00499-2|BIN1_HUMAN Isoform IIB of Myc box-dependent-interacting protein 1 OS=Homo sapiens OX=9606 GN=BIN1;sp|O00499|BIN1_HUMAN Myc box-depende	1	1;2;3	S	VKAQPSDNAPAKGNKSPSPPDGSPAATPEIR	GNKS(1)PS(1)PPDGS(0.999)PAAT(0.001)PEIR	4			265	265	834;4447;11824	1007;5218;5219;5220;14115	23.846	23.867	23.77	23.677	23.8767	23.9302	23.7228	23.9088	23.5883	23.8733	23.7231	23.8516	_2	23.7235	23.976	24.0324	23.7036	23.98	24.0664	23.7739	24.1853	23.8835	24.2072	24.1055	24.1798
237	O00499-6;O00499-2;O00499;O00499-9;O00499-7;O00499-4;O00499-11;O00499-3;O00499-5;O00499-10;O00499-8	265;265;296;265;265;265;280;296;296;280;280	O00499-6	O00499-6	Myc box-dependent-interacting protein 1	BIN1	sp|O00499-6|BIN1_HUMAN Isoform II2 of Myc box-dependent-interacting protein 1 OS=Homo sapiens OX=9606 GN=BIN1;sp|O00499-2|BIN1_HUMAN Isoform IIB of Myc box-dependent-interacting protein 1 OS=Homo sapiens OX=9606 GN=BIN1;sp|O00499|BIN1_HUMAN Myc box-depende	1	1;2;3	S	VKAQPSDNAPAKGNKSPSPPDGSPAATPEIR	GNKS(1)PS(1)PPDGS(0.999)PAAT(0.001)PEIR	4			265	265	834;4447;11824	1007;5218;5219;5220;14115	23.2223	23.3503	23.3124	23.0603	23.1825	23.1604	23.2591	22.6946	23.1145	23.0132	23.0355	23.0431	_3	23.103	23.4569	23.5698	23.0861	23.2827	23.2922	23.3093	22.9571	23.4037	23.3351	23.4069	23.3602
238	O00499-6;O00499-2;O00499;O00499-9;O00499-7;O00499-4;O00499-11;O00499-3;O00499-5;O00499-10;O00499-8	267;267;298;267;267;267;282;298;298;282;282	O00499-6	O00499-6	Myc box-dependent-interacting protein 1	BIN1	sp|O00499-6|BIN1_HUMAN Isoform II2 of Myc box-dependent-interacting protein 1 OS=Homo sapiens OX=9606 GN=BIN1;sp|O00499-2|BIN1_HUMAN Isoform IIB of Myc box-dependent-interacting protein 1 OS=Homo sapiens OX=9606 GN=BIN1;sp|O00499|BIN1_HUMAN Myc box-depende	1	1;2;3	S	AQPSDNAPAKGNKSPSPPDGSPAATPEIRVN	GNKS(1)PS(1)PPDGS(0.999)PAAT(0.001)PEIR	6			267	267	834;4447;11824	1007;5218;5219;5220;14115	23.743	23.3325	23.0589	23.2994	23.4947	23.1271	23.6168	23.1487	22.928	22.7351	22.8226	22.8606	_1	23.6211	23.4391	23.3134	23.3255	23.5963	23.2587	23.6678	23.4164	23.2149	23.0531	23.1905	23.1751
238	O00499-6;O00499-2;O00499;O00499-9;O00499-7;O00499-4;O00499-11;O00499-3;O00499-5;O00499-10;O00499-8	267;267;298;267;267;267;282;298;298;282;282	O00499-6	O00499-6	Myc box-dependent-interacting protein 1	BIN1	sp|O00499-6|BIN1_HUMAN Isoform II2 of Myc box-dependent-interacting protein 1 OS=Homo sapiens OX=9606 GN=BIN1;sp|O00499-2|BIN1_HUMAN Isoform IIB of Myc box-dependent-interacting protein 1 OS=Homo sapiens OX=9606 GN=BIN1;sp|O00499|BIN1_HUMAN Myc box-depende	1	1;2;3	S	AQPSDNAPAKGNKSPSPPDGSPAATPEIRVN	GNKS(1)PS(1)PPDGS(0.999)PAAT(0.001)PEIR	6			267	267	834;4447;11824	1007;5218;5219;5220;14115	23.5381	NA	23.0286	23.2173	23.3196	23.2816	23.2521	23.191	22.3467	23.0486	23.0375	23.3502	_2	23.4172	NA	23.2828	23.2433	23.4205	23.4141	23.3023	23.4592	22.6263	23.371	23.4089	23.6714
238	O00499-6;O00499-2;O00499;O00499-9;O00499-7;O00499-4;O00499-11;O00499-3;O00499-5;O00499-10;O00499-8	267;267;298;267;267;267;282;298;298;282;282	O00499-6	O00499-6	Myc box-dependent-interacting protein 1	BIN1	sp|O00499-6|BIN1_HUMAN Isoform II2 of Myc box-dependent-interacting protein 1 OS=Homo sapiens OX=9606 GN=BIN1;sp|O00499-2|BIN1_HUMAN Isoform IIB of Myc box-dependent-interacting protein 1 OS=Homo sapiens OX=9606 GN=BIN1;sp|O00499|BIN1_HUMAN Myc box-depende	1	1;2;3	S	AQPSDNAPAKGNKSPSPPDGSPAATPEIRVN	GNKS(1)PS(1)PPDGS(0.999)PAAT(0.001)PEIR	6			267	267	834;4447;11824	1007;5218;5219;5220;14115	23.2223	23.3503	23.3124	23.0603	23.1825	23.1604	23.2591	22.6946	23.1145	23.0132	23.0355	23.0431	_3	23.103	23.4569	23.5698	23.0861	23.2827	23.2922	23.3093	22.9571	23.4037	23.3351	23.4069	23.3602
239	O00499-6;O00499-2;O00499;O00499-9;O00499-7;O00499-4;O00499-11;O00499-3;O00499-5;O00499-10;O00499-8	272;272;303;272;272;272;287;303;303;287;287	O00499-6	O00499-6	Myc box-dependent-interacting protein 1	BIN1	sp|O00499-6|BIN1_HUMAN Isoform II2 of Myc box-dependent-interacting protein 1 OS=Homo sapiens OX=9606 GN=BIN1;sp|O00499-2|BIN1_HUMAN Isoform IIB of Myc box-dependent-interacting protein 1 OS=Homo sapiens OX=9606 GN=BIN1;sp|O00499|BIN1_HUMAN Myc box-depende	0.999937	1;2;3	S	NAPAKGNKSPSPPDGSPAATPEIRVNHEPEP	GNKS(0.958)PS(0.042)PPDGS(1)PAATPEIR	11			272	272	834;4447;11824	1007;5218;5219;5220;14115	22.9157	22.3655	22.1845	22.4246	22.5404	22.268	22.2472	22.195	21.559	22.05	21.686	22.103	_1	22.7979	22.4677	22.4294	22.4498	22.6378	22.3947	22.2952	22.4517	21.8288	22.3584	22.0356	22.4071
239	O00499-6;O00499-2;O00499;O00499-9;O00499-7;O00499-4;O00499-11;O00499-3;O00499-5;O00499-10;O00499-8	272;272;303;272;272;272;287;303;303;287;287	O00499-6	O00499-6	Myc box-dependent-interacting protein 1	BIN1	sp|O00499-6|BIN1_HUMAN Isoform II2 of Myc box-dependent-interacting protein 1 OS=Homo sapiens OX=9606 GN=BIN1;sp|O00499-2|BIN1_HUMAN Isoform IIB of Myc box-dependent-interacting protein 1 OS=Homo sapiens OX=9606 GN=BIN1;sp|O00499|BIN1_HUMAN Myc box-depende	0.999937	1;2;3	S	NAPAKGNKSPSPPDGSPAATPEIRVNHEPEP	GNKS(0.958)PS(0.042)PPDGS(1)PAATPEIR	11			272	272	834;4447;11824	1007;5218;5219;5220;14115	23.846	23.867	23.77	23.677	23.8767	23.9302	23.7228	23.9088	23.5883	23.8733	23.7231	23.8516	_2	23.7235	23.976	24.0324	23.7036	23.98	24.0664	23.7739	24.1853	23.8835	24.2072	24.1055	24.1798
239	O00499-6;O00499-2;O00499;O00499-9;O00499-7;O00499-4;O00499-11;O00499-3;O00499-5;O00499-10;O00499-8	272;272;303;272;272;272;287;303;303;287;287	O00499-6	O00499-6	Myc box-dependent-interacting protein 1	BIN1	sp|O00499-6|BIN1_HUMAN Isoform II2 of Myc box-dependent-interacting protein 1 OS=Homo sapiens OX=9606 GN=BIN1;sp|O00499-2|BIN1_HUMAN Isoform IIB of Myc box-dependent-interacting protein 1 OS=Homo sapiens OX=9606 GN=BIN1;sp|O00499|BIN1_HUMAN Myc box-depende	0.999937	1;2;3	S	NAPAKGNKSPSPPDGSPAATPEIRVNHEPEP	GNKS(0.958)PS(0.042)PPDGS(1)PAATPEIR	11			272	272	834;4447;11824	1007;5218;5219;5220;14115	23.2223	23.3503	23.3124	23.0603	23.1825	23.1604	23.2591	22.6946	23.1145	23.0132	23.0355	23.0431	_3	23.103	23.4569	23.5698	23.0861	23.2827	23.2922	23.3093	22.9571	23.4037	23.3351	23.4069	23.3602
240	O00499-6;O00499-2;O00499;O00499-11	300;300;331;315	O00499-6	O00499-6	Myc box-dependent-interacting protein 1	BIN1	sp|O00499-6|BIN1_HUMAN Isoform II2 of Myc box-dependent-interacting protein 1 OS=Homo sapiens OX=9606 GN=BIN1;sp|O00499-2|BIN1_HUMAN Isoform IIB of Myc box-dependent-interacting protein 1 OS=Homo sapiens OX=9606 GN=BIN1;sp|O00499|BIN1_HUMAN Myc box-depende	0.994577	1	S	PEPAGGATPGATLPKSPSQLRKGPPVPPPPK	VNHEPEPAGGATPGATLPKS(0.995)PS(0.005)QLR	20			300	300	13940	16719	25.7416	25.5897	25.4483	25.6855	25.2695	25.5724	25.5742	25.4506	24.9016	24.9777	25.4285	25.4043	_1	25.6093	25.7066	25.7292	25.7144	25.3788	25.7179	25.6294	25.7449	25.2132	25.327	25.8385	25.7539
241	O00505	60	O00505	O00505	Importin subunit alpha-4	KPNA3	sp|O00505|IMA4_HUMAN Importin subunit alpha-4 OS=Homo sapiens OX=9606 GN=KPNA3 PE=1 SV=2	1	1	S	LLKKRNVPQEESLEDSDVDADFKAQNVTLEA	NVPQEESLEDS(1)DVDADFK	11			60	60	8775;10066	10464;11976	26.4297	25.6698	25.5777	25.4803	25.8241	25.5628	25.5178	25.1369	25.3957	25.3831	25.0884	25.0655	_1	26.294	25.787	25.86	25.5089	25.9358	25.7083	25.5729	25.4276	25.7135	25.7381	25.4928	25.4104
242	O00512	687	O00512	O00512	B-cell CLL/lymphoma 9 protein	BCL9	sp|O00512|BCL9_HUMAN B-cell CLL/lymphoma 9 protein OS=Homo sapiens OX=9606 GN=BCL9 PE=1 SV=4	0.948102	1	S	GNNPIFPRIPVEGPLSPSRGDFPKGIPPQMG	IPVEGPLS(0.948)PS(0.052)R	8			687	687	5650;5651	6667;6668	23.321	22.8716	23.0791	23.2332	23.2276	23.1057	23.3268	NA	22.9958	22.9519	23.2898	NA	_1	23.2012	22.9761	23.3338	23.2593	23.328	23.2372	23.3771	NA	23.2836	23.2728	23.6653	NA
248	O00512	917	O00512	O00512	B-cell CLL/lymphoma 9 protein	BCL9	sp|O00512|BCL9_HUMAN B-cell CLL/lymphoma 9 protein OS=Homo sapiens OX=9606 GN=BCL9 PE=1 SV=4	0.999999	1	S	AASIKSPPVLGSAAASPVHLKSPSLPAPSPG	SPPVLGSAAAS(1)PVHLK	11			917	917	11764	14046	23.0324	21.6309	22.491	22.1119	22.8103	22.1464	22.6033	22.1473	22.4558	21.59	22.2473	21.8165	_1	22.9141	21.7297	22.7392	22.1367	22.909	22.2725	22.652	22.4034	22.7368	21.892	22.606	22.1167
251	O00559;O00559-2	36;36	O00559	O00559	Receptor-binding cancer antigen expressed on SiSo cells	EBAG9	sp|O00559|RCAS1_HUMAN Receptor-binding cancer antigen expressed on SiSo cells OS=Homo sapiens OX=9606 GN=EBAG9 PE=1 SV=1;sp|O00559-2|RCAS1_HUMAN Isoform 2 of Receptor-binding cancer antigen expressed on SiSo cells OS=Homo sapiens OX=9606 GN=EBAG9	0.999564	1	S	FLKRLICRSGRGRKLSGDQITLPTTVDYSSV	KLS(1)GDQITLPTTVDYSSVPK	3			36	36	6340	7452	26.7535	26.8159	26.6875	26.9677	26.9319	26.7714	26.9633	26.5625	26.6404	26.7029	26.3106	26.5911	_1	26.6161	26.9384	26.9821	26.998	27.0484	26.9237	27.0215	26.8696	26.9738	27.0764	26.7347	26.9569
252	O00560-2;O00560	6;6	O00560-2	O00560-2	Syntenin-1	SDCBP	sp|O00560-2|SDCB1_HUMAN Isoform 2 of Syntenin-1 OS=Homo sapiens OX=9606 GN=SDCBP;sp|O00560|SDCB1_HUMAN Syntenin-1 OS=Homo sapiens OX=9606 GN=SDCBP PE=1 SV=1	0.996637	1	S	__________MSLYPSLEDLKVDKVIQAQTA	SLY(0.003)PS(0.997)LEDLKVDK	5			6	6	11550	13794	21.8077	21.4131	21.2354	21.1573	21.5339	20.7039	21.1671	21.1275	20.8484	21.2044	21.0508	20.9949	_1	21.6957	21.5109	21.4698	21.1811	21.627	20.8217	21.2128	21.3719	21.1092	21.5009	21.3902	21.2838
253	O00566	242	O00566	O00566	U3 small nucleolar ribonucleoprotein protein MPP10	MPHOSPH10	sp|O00566|MPP10_HUMAN U3 small nucleolar ribonucleoprotein protein MPP10 OS=Homo sapiens OX=9606 GN=MPHOSPH10 PE=1 SV=2	0.999922	1	S	NDEEEEDIDFFEDIDSDEDEGGLFGSKKLKS	KDDNDEEEEDIDFFEDIDS(1)DEDEGGLFGSKK	19			242	242	5884	6935	22.9495	22.6499	22.4592	22.3023	22.7313	22.3405	22.4766	22.3319	22.3979	22.4269	22.2217	22.166	_1	22.8316	22.7534	22.7071	22.3273	22.8296	22.4676	22.5251	22.5902	22.6782	22.7406	22.58	22.471
254	O00566	252	O00566	O00566	U3 small nucleolar ribonucleoprotein protein MPP10	MPHOSPH10	sp|O00566|MPP10_HUMAN U3 small nucleolar ribonucleoprotein protein MPP10 OS=Homo sapiens OX=9606 GN=MPHOSPH10 PE=1 SV=2	0.533003	1	S	FEDIDSDEDEGGLFGSKKLKSGKSSRNLKYK	KDDNDEEEEDIDFFEDIDS(0.467)DEDEGGLFGS(0.533)KK	29			252	252	5884	6935	NA	NA	NA	NA	NA	NA	NA	NA	NA	23.7228	NA	NA	_1	NA	NA	NA	NA	NA	NA	NA	NA	NA	24.0545	NA	NA
255	O00566	163	O00566	O00566	U3 small nucleolar ribonucleoprotein protein MPP10	MPHOSPH10	sp|O00566|MPP10_HUMAN U3 small nucleolar ribonucleoprotein protein MPP10 OS=Homo sapiens OX=9606 GN=MPHOSPH10 PE=1 SV=2	1	2;3	S	MGERAENSSKSDLRKSPVFSDEDSDLDFDIS	KS(1)PVFS(1)DEDS(1)DLDFDISKLEQQSK	2			163	163	6631;6632;10648	7824;7825;7826;12693	NA	NA	21.7396	NA	NA	NA	NA	NA	NA	NA	NA	NA	_2	NA	NA	21.9796	NA	NA	NA	NA	NA	NA	NA	NA	NA
255	O00566	163	O00566	O00566	U3 small nucleolar ribonucleoprotein protein MPP10	MPHOSPH10	sp|O00566|MPP10_HUMAN U3 small nucleolar ribonucleoprotein protein MPP10 OS=Homo sapiens OX=9606 GN=MPHOSPH10 PE=1 SV=2	1	2;3	S	MGERAENSSKSDLRKSPVFSDEDSDLDFDIS	KS(1)PVFS(1)DEDS(1)DLDFDISKLEQQSK	2			163	163	6631;6632;10648	7824;7825;7826;12693	26.9917	26.9274	26.2863	26.3665	26.9164	26.605	26.7279	26.3751	26.648	26.7259	26.2605	26.151	_3	26.8531	27.0504	26.5764	26.3961	27.0328	26.7564	26.7856	26.6801	26.9815	27.0996	26.6839	26.5108
256	O00566	167	O00566	O00566	U3 small nucleolar ribonucleoprotein protein MPP10	MPHOSPH10	sp|O00566|MPP10_HUMAN U3 small nucleolar ribonucleoprotein protein MPP10 OS=Homo sapiens OX=9606 GN=MPHOSPH10 PE=1 SV=2	1	2;3	S	AENSSKSDLRKSPVFSDEDSDLDFDISKLEQ	KS(1)PVFS(1)DEDS(1)DLDFDISKLEQQSK	6			167	167	6631;6632;10648	7824;7825;7826;12693	21.2433	22.2632	20.5221	21.9737	21.2452	22.3883	20.9809	21.9971	20.442	22.1468	21.3216	21.6077	_2	21.1342	22.3648	20.7486	21.9983	21.3371	22.5157	21.0262	22.2514	20.6978	22.4565	21.6653	21.905
256	O00566	167	O00566	O00566	U3 small nucleolar ribonucleoprotein protein MPP10	MPHOSPH10	sp|O00566|MPP10_HUMAN U3 small nucleolar ribonucleoprotein protein MPP10 OS=Homo sapiens OX=9606 GN=MPHOSPH10 PE=1 SV=2	1	2;3	S	AENSSKSDLRKSPVFSDEDSDLDFDISKLEQ	KS(1)PVFS(1)DEDS(1)DLDFDISKLEQQSK	6			167	167	6631;6632;10648	7824;7825;7826;12693	26.9917	26.9274	26.2863	26.3665	26.9164	26.605	26.7279	26.3751	26.648	26.7259	26.2605	26.151	_3	26.8531	27.0504	26.5764	26.3961	27.0328	26.7564	26.7856	26.6801	26.9815	27.0996	26.6839	26.5108
257	O00566	171	O00566	O00566	U3 small nucleolar ribonucleoprotein protein MPP10	MPHOSPH10	sp|O00566|MPP10_HUMAN U3 small nucleolar ribonucleoprotein protein MPP10 OS=Homo sapiens OX=9606 GN=MPHOSPH10 PE=1 SV=2	1	2;3	S	SKSDLRKSPVFSDEDSDLDFDISKLEQQSKV	KSPVFS(1)DEDS(1)DLDFDISKLEQQSK	10			171	171	6631;6632;10648	7824;7825;7826;12693	21.2433	22.2632	20.5221	21.9737	21.2452	22.3883	20.9809	21.9971	20.442	22.1468	21.3216	21.6077	_2	21.1342	22.3648	20.7486	21.9983	21.3371	22.5157	21.0262	22.2514	20.6978	22.4565	21.6653	21.905
257	O00566	171	O00566	O00566	U3 small nucleolar ribonucleoprotein protein MPP10	MPHOSPH10	sp|O00566|MPP10_HUMAN U3 small nucleolar ribonucleoprotein protein MPP10 OS=Homo sapiens OX=9606 GN=MPHOSPH10 PE=1 SV=2	1	2;3	S	SKSDLRKSPVFSDEDSDLDFDISKLEQQSKV	KSPVFS(1)DEDS(1)DLDFDISKLEQQSK	10			171	171	6631;6632;10648	7824;7825;7826;12693	26.9917	26.9274	26.2863	26.3665	26.9164	26.605	26.7279	26.3751	26.648	26.7259	26.2605	26.151	_3	26.8531	27.0504	26.5764	26.3961	27.0328	26.7564	26.7856	26.6801	26.9815	27.0996	26.6839	26.5108
258	O00567	519	O00567	O00567	Nucleolar protein 56	NOP56	sp|O00567|NOP56_HUMAN Nucleolar protein 56 OS=Homo sapiens OX=9606 GN=NOP56 PE=1 SV=4	1	1;2	S	SKPKKKKSFSKEELMSSDLEETAGSTSIPKR	SFSKEELMS(1)S(1)DLEETAGSTSIPK	9			519	519	2928;2929;6600;10879;10880	3394;3395;3396;3397;7786;7787;7788;12963;12964;12965;12966;12967;12968;12969	26.3773	26.1216	26.4386	26.7609	NA	26.1612	26.6722	26.161	26.0201	25.8522	26.1455	26.2318	_1	26.2417	26.2409	26.7305	26.7909	NA	26.3101	26.7298	26.4635	26.3457	26.2138	26.567	26.5927
258	O00567	519	O00567	O00567	Nucleolar protein 56	NOP56	sp|O00567|NOP56_HUMAN Nucleolar protein 56 OS=Homo sapiens OX=9606 GN=NOP56 PE=1 SV=4	1	1;2	S	SKPKKKKSFSKEELMSSDLEETAGSTSIPKR	SFSKEELMS(1)S(1)DLEETAGSTSIPK	9			519	519	2928;2929;6600;10879;10880	3394;3395;3396;3397;7786;7787;7788;12963;12964;12965;12966;12967;12968;12969	25.0301	25.0325	24.9144	25.233	24.7609	24.4498	25.2042	25.1415	24.8013	24.8059	24.7857	25.0503	_2	24.9015	25.1469	25.1894	25.2613	24.868	24.5889	25.2585	25.4323	25.1116	25.1528	25.1853	25.395
259	O00567	520	O00567	O00567	Nucleolar protein 56	NOP56	sp|O00567|NOP56_HUMAN Nucleolar protein 56 OS=Homo sapiens OX=9606 GN=NOP56 PE=1 SV=4	1	1;2	S	KPKKKKSFSKEELMSSDLEETAGSTSIPKRK	SFSKEELMS(1)S(1)DLEETAGSTSIPK	10			520	520	2928;2929;6600;10879;10880	3394;3395;3396;3397;7786;7787;7788;12963;12964;12965;12966;12967;12968;12969	25.7828	25.4632	25.709	26.0043	25.0392	25.039	26.0087	25.2079	25.008	24.6762	25.2254	25.4414	_1	25.6504	25.5795	25.9928	26.0335	25.1475	25.1815	26.0648	25.4994	25.321	25.0213	25.6321	25.7914
259	O00567	520	O00567	O00567	Nucleolar protein 56	NOP56	sp|O00567|NOP56_HUMAN Nucleolar protein 56 OS=Homo sapiens OX=9606 GN=NOP56 PE=1 SV=4	1	1;2	S	KPKKKKSFSKEELMSSDLEETAGSTSIPKRK	SFSKEELMS(1)S(1)DLEETAGSTSIPK	10			520	520	2928;2929;6600;10879;10880	3394;3395;3396;3397;7786;7787;7788;12963;12964;12965;12966;12967;12968;12969	25.0301	25.0325	24.9144	25.233	24.7609	24.4498	25.2042	25.1415	24.8013	24.8059	24.7857	25.0503	_2	24.9015	25.1469	25.1894	25.2613	24.868	24.5889	25.2585	25.4323	25.1116	25.1528	25.1853	25.395
260	O00567	569	O00567	O00567	Nucleolar protein 56	NOP56	sp|O00567|NOP56_HUMAN Nucleolar protein 56 OS=Homo sapiens OX=9606 GN=NOP56 PE=1 SV=4	1	1;2	S	SGSKKKRKFSKEEPVSSGPEEAVGKSSSKKK	EEPVS(1)S(1)GPEEAVGK	5			569	569	2935;3858;6010	3403;3404;4501;4502;7078;7079	NA	NA	23.7369	24.1686	23.5685	23.3543	NA	NA	NA	23.5042	23.5845	23.7227	_1	NA	NA	23.9989	24.1957	23.6704	23.4872	NA	NA	NA	23.8329	23.9647	24.0491
260	O00567	569	O00567	O00567	Nucleolar protein 56	NOP56	sp|O00567|NOP56_HUMAN Nucleolar protein 56 OS=Homo sapiens OX=9606 GN=NOP56 PE=1 SV=4	1	1;2	S	SGSKKKRKFSKEEPVSSGPEEAVGKSSSKKK	EEPVS(1)S(1)GPEEAVGK	5			569	569	2935;3858;6010	3403;3404;4501;4502;7078;7079	24.5605	24.4697	24.1862	24.6906	24.375	24.2162	24.3368	24.0193	23.746	23.9474	23.7059	23.9935	_2	24.4343	24.5815	24.4531	24.7183	24.4804	24.354	24.3893	24.297	24.0432	24.2823	24.0881	24.3236
261	O00567	570	O00567	O00567	Nucleolar protein 56	NOP56	sp|O00567|NOP56_HUMAN Nucleolar protein 56 OS=Homo sapiens OX=9606 GN=NOP56 PE=1 SV=4	1	1;2	S	GSKKKRKFSKEEPVSSGPEEAVGKSSSKKKK	EEPVS(1)S(1)GPEEAVGK	6			570	570	2935;3858;6010	3403;3404;4501;4502;7078;7079	24.5176	24.777	24.5914	24.9986	24.5475	24.7007	25.0355	24.5166	24.2536	24.5081	24.1592	24.5333	_1	24.3917	24.8901	24.8628	25.0266	24.6537	24.8413	25.0895	24.8001	24.5571	24.8508	24.5487	24.8708
261	O00567	570	O00567	O00567	Nucleolar protein 56	NOP56	sp|O00567|NOP56_HUMAN Nucleolar protein 56 OS=Homo sapiens OX=9606 GN=NOP56 PE=1 SV=4	1	1;2	S	GSKKKRKFSKEEPVSSGPEEAVGKSSSKKKK	EEPVS(1)S(1)GPEEAVGK	6			570	570	2935;3858;6010	3403;3404;4501;4502;7078;7079	24.5605	24.4697	24.1862	24.6906	24.375	24.2162	24.3368	24.0193	23.746	23.9474	23.7059	23.9935	_2	24.4343	24.5815	24.4531	24.7183	24.4804	24.354	24.3893	24.297	24.0432	24.2823	24.0881	24.3236
263	O00567	513	O00567	O00567	Nucleolar protein 56	NOP56	sp|O00567|NOP56_HUMAN Nucleolar protein 56 OS=Homo sapiens OX=9606 GN=NOP56 PE=1 SV=4	0.782378	2	S	DPSISFSKPKKKKSFSKEELMSSDLEETAGS	S(0.012)FS(0.782)KEELMS(0.602)S(0.602)DLEET(0.002)AGSTSIPKR	3			513	513	6600;10879;10880	7786;7787;7788;12963;12964;12965;12966;12967;12968;12969	NA	NA	NA	NA	NA	23.3287	NA	NA	NA	NA	23.548	NA	_2	NA	NA	NA	NA	NA	23.4614	NA	NA	NA	NA	23.9277	NA
264	O00567	461	O00567	O00567	Nucleolar protein 56	NOP56	sp|O00567|NOP56_HUMAN Nucleolar protein 56 OS=Homo sapiens OX=9606 GN=NOP56 PE=1 SV=4	0.566567	3	S	RLKKEKKRLAALALASSENSSSTPEECEEMS	LAALALAS(0.567)S(0.567)ENS(0.567)S(0.567)S(0.567)T(0.167)PEECEEMSEKPK	8			461	461	6787;9928	8002;8003;8004;8005;11816	23.2829	NA	NA	NA	NA	NA	NA	21.8952	NA	22.511	NA	22.586	_3	23.1633	NA	NA	NA	NA	NA	NA	22.1484	NA	22.8258	NA	22.8968
265	O00567	462	O00567	O00567	Nucleolar protein 56	NOP56	sp|O00567|NOP56_HUMAN Nucleolar protein 56 OS=Homo sapiens OX=9606 GN=NOP56 PE=1 SV=4	0.566567	3	S	LKKEKKRLAALALASSENSSSTPEECEEMSE	LAALALAS(0.567)S(0.567)ENS(0.567)S(0.567)S(0.567)T(0.167)PEECEEMSEKPK	9			462	462	6787;9928	8002;8003;8004;8005;11816	23.2829	NA	NA	NA	NA	NA	NA	21.8952	NA	22.511	NA	22.586	_3	23.1633	NA	NA	NA	NA	NA	NA	22.1484	NA	22.8258	NA	22.8968
266	O00567	465	O00567	O00567	Nucleolar protein 56	NOP56	sp|O00567|NOP56_HUMAN Nucleolar protein 56 OS=Homo sapiens OX=9606 GN=NOP56 PE=1 SV=4	0.566567	3	S	EKKRLAALALASSENSSSTPEECEEMSEKPK	LAALALAS(0.567)S(0.567)ENS(0.567)S(0.567)S(0.567)T(0.167)PEECEEMSEKPK	12			465	465	6787;9928	8002;8003;8004;8005;11816	23.2829	NA	NA	NA	NA	NA	NA	21.8952	NA	22.511	NA	22.586	_3	23.1633	NA	NA	NA	NA	NA	NA	22.1484	NA	22.8258	NA	22.8968
267	O00567	466	O00567	O00567	Nucleolar protein 56	NOP56	sp|O00567|NOP56_HUMAN Nucleolar protein 56 OS=Homo sapiens OX=9606 GN=NOP56 PE=1 SV=4	0.587419	1;2;3	S	KKRLAALALASSENSSSTPEECEEMSEKPKK	LAALALAS(0.02)S(0.02)ENS(0.12)S(0.587)S(0.12)T(0.12)PEECEEMS(0.011)EKPK	13			466	466	6787;9928	8002;8003;8004;8005;11816	22.3555	NA	NA	NA	NA	NA	22.6262	NA	NA	NA	NA	NA	_1	22.2406	NA	NA	NA	NA	NA	22.675	NA	NA	NA	NA	NA
267	O00567	466	O00567	O00567	Nucleolar protein 56	NOP56	sp|O00567|NOP56_HUMAN Nucleolar protein 56 OS=Homo sapiens OX=9606 GN=NOP56 PE=1 SV=4	0.587419	1;2;3	S	KKRLAALALASSENSSSTPEECEEMSEKPKK	LAALALAS(0.02)S(0.02)ENS(0.12)S(0.587)S(0.12)T(0.12)PEECEEMS(0.011)EKPK	13			466	466	6787;9928	8002;8003;8004;8005;11816	NA	NA	NA	21.6541	NA	NA	NA	NA	NA	NA	NA	NA	_2	NA	NA	NA	21.6784	NA	NA	NA	NA	NA	NA	NA	NA
267	O00567	466	O00567	O00567	Nucleolar protein 56	NOP56	sp|O00567|NOP56_HUMAN Nucleolar protein 56 OS=Homo sapiens OX=9606 GN=NOP56 PE=1 SV=4	0.587419	1;2;3	S	KKRLAALALASSENSSSTPEECEEMSEKPKK	LAALALAS(0.02)S(0.02)ENS(0.12)S(0.587)S(0.12)T(0.12)PEECEEMS(0.011)EKPK	13			466	466	6787;9928	8002;8003;8004;8005;11816	23.2829	NA	NA	NA	NA	NA	NA	21.8952	NA	22.511	NA	22.586	_3	23.1633	NA	NA	NA	NA	NA	NA	22.1484	NA	22.8258	NA	22.8968
268	O00567	467	O00567	O00567	Nucleolar protein 56	NOP56	sp|O00567|NOP56_HUMAN Nucleolar protein 56 OS=Homo sapiens OX=9606 GN=NOP56 PE=1 SV=4	0.809195	1;2;3	S	KRLAALALASSENSSSTPEECEEMSEKPKKK	LAALALAS(0.014)S(0.014)ENS(0.059)S(0.182)S(0.809)T(0.923)PEECEEMSEKPK	14			467	467	6787;9928	8002;8003;8004;8005;11816	NA	23.2499	NA	NA	NA	NA	NA	NA	NA	NA	NA	NA	_1	NA	23.3561	NA	NA	NA	NA	NA	NA	NA	NA	NA	NA
268	O00567	467	O00567	O00567	Nucleolar protein 56	NOP56	sp|O00567|NOP56_HUMAN Nucleolar protein 56 OS=Homo sapiens OX=9606 GN=NOP56 PE=1 SV=4	0.809195	1;2;3	S	KRLAALALASSENSSSTPEECEEMSEKPKKK	LAALALAS(0.014)S(0.014)ENS(0.059)S(0.182)S(0.809)T(0.923)PEECEEMSEKPK	14			467	467	6787;9928	8002;8003;8004;8005;11816	NA	NA	NA	NA	24.0394	NA	NA	NA	20.3969	NA	NA	NA	_2	NA	NA	NA	NA	24.1434	NA	NA	NA	20.6521	NA	NA	NA
268	O00567	467	O00567	O00567	Nucleolar protein 56	NOP56	sp|O00567|NOP56_HUMAN Nucleolar protein 56 OS=Homo sapiens OX=9606 GN=NOP56 PE=1 SV=4	0.809195	1;2;3	S	KRLAALALASSENSSSTPEECEEMSEKPKKK	LAALALAS(0.014)S(0.014)ENS(0.059)S(0.182)S(0.809)T(0.923)PEECEEMSEKPK	14			467	467	6787;9928	8002;8003;8004;8005;11816	23.2829	NA	NA	NA	NA	NA	NA	21.8952	NA	22.511	NA	22.586	_3	23.1633	NA	NA	NA	NA	NA	NA	22.1484	NA	22.8258	NA	22.8968
269	O00571;O00571-2;O15523-2;O15523	594;578;589;592	O00571	O00571	ATP-dependent RNA helicase DDX3X;ATP-dependent RNA helicase DDX3Y	DDX3X;DDX3Y	sp|O00571|DDX3X_HUMAN ATP-dependent RNA helicase DDX3X OS=Homo sapiens OX=9606 GN=DDX3X PE=1 SV=3;sp|O00571-2|DDX3X_HUMAN Isoform 2 of ATP-dependent RNA helicase DDX3X OS=Homo sapiens OX=9606 GN=DDX3X;sp|O15523-2|DDX3Y_HUMAN Isoform 2 of ATP-dependent RNA	1	1	S	HYKGSSRGRSKSSRFSGGFGARDYRQSSGAS	FS(1)GGFGAR	2			594	594	3854;12273	4496;14681	22.987	22.5801	22.6373	22.0593	22.8442	22.1464	22.929	22.1362	22.6163	22.3692	22.4318	22.0069	_1	22.8689	22.6832	22.8872	22.0841	22.943	22.2725	22.9784	22.3922	22.8993	22.6821	22.7934	22.3097
270	O00571;O00571-2	82;66	O00571	O00571	ATP-dependent RNA helicase DDX3X	DDX3X	sp|O00571|DDX3X_HUMAN ATP-dependent RNA helicase DDX3X OS=Homo sapiens OX=9606 GN=DDX3X PE=1 SV=3;sp|O00571-2|DDX3X_HUMAN Isoform 2 of ATP-dependent RNA helicase DDX3X OS=Homo sapiens OX=9606 GN=DDX3X	0.998222	1	S	DAYSSFGSRSDSRGKSSFFSDRGSGSRGRFD	GKS(0.998)S(0.002)FFSDR	3			82	82	4320;12168	5047;14546	22.4316	21.9048	22.4817	22.7492	22.0688	21.7516	22.7455	22.168	21.7886	21.4324	22.3613	22.2383	_1	22.3163	22.0048	22.7299	22.7747	22.1642	21.8754	22.7946	22.4243	22.0613	21.7322	22.7218	22.5443
271	O00571;O00571-2	90;74	O00571	O00571	ATP-dependent RNA helicase DDX3X	DDX3X	sp|O00571|DDX3X_HUMAN ATP-dependent RNA helicase DDX3X OS=Homo sapiens OX=9606 GN=DDX3X PE=1 SV=3;sp|O00571-2|DDX3X_HUMAN Isoform 2 of ATP-dependent RNA helicase DDX3X OS=Homo sapiens OX=9606 GN=DDX3X	0.968714	1	S	RSDSRGKSSFFSDRGSGSRGRFDDRGRSDYD	SSFFS(0.002)DRGS(0.969)GS(0.03)R	9			90	90	12168	14546	23.2274	22.618	23.0457	23.3704	23.7136	23.3116	23.0831	22.7466	23.4241	22.924	23.0336	23.0043	_1	23.108	22.7213	23.3001	23.3966	23.8161	23.4443	23.1329	23.0096	23.7172	23.2446	23.4049	23.3208
272	O00592-2;O00592	487;519	O00592-2	O00592-2	Podocalyxin	PODXL	sp|O00592-2|PODXL_HUMAN Isoform 2 of Podocalyxin OS=Homo sapiens OX=9606 GN=PODXL;sp|O00592|PODXL_HUMAN Podocalyxin OS=Homo sapiens OX=9606 GN=PODXL PE=1 SV=2	0.76768	1	S	ENGYHDNPTLEVMETSSEMQEKKVVSLNGEL	LTEELQTVENGYHDNPTLEVMET(0.046)S(0.768)S(0.186)EMQEK	24			487	487	7625	8964	24.0373	23.3705	23.1516	22.8664	24.0628	23.6169	22.7844	22.1157	23.6662	23.8679	NA	NA	_1	23.9138	23.4773	23.4071	22.892	24.1669	23.7513	22.8336	22.3714	23.9624	24.2017	NA	NA
273	O00629	60	O00629	O00629	Importin subunit alpha-3	KPNA4	sp|O00629|IMA3_HUMAN Importin subunit alpha-3 OS=Homo sapiens OX=9606 GN=KPNA4 PE=1 SV=1	1	1	S	LLKRRNVPHEDICEDSDIDGDYRVQNTSLEA	NVPHEDICEDS(1)DIDGDYR	11			60	60	8774	10463	23.1572	22.455	22.2517	22.4552	22.5614	22.4916	22.3826	21.7748	22.0879	22.0274	21.6134	21.5697	_1	23.0382	22.5575	22.4973	22.4803	22.659	22.6196	22.4309	22.0266	22.3643	22.3354	21.9619	21.8665
274	O00712-6;O00712;O00712-4;O00712-5	76;328;379;328	O00712-6	O00712-6	Nuclear factor 1 B-type	NFIB	sp|O00712-6|NFIB_HUMAN Isoform 6 of Nuclear factor 1 B-type OS=Homo sapiens OX=9606 GN=NFIB;sp|O00712|NFIB_HUMAN Nuclear factor 1 B-type OS=Homo sapiens OX=9606 GN=NFIB PE=1 SV=2;sp|O00712-4|NFIB_HUMAN Isoform 4 of Nuclear factor 1 B-type OS=Homo sapiens O	0.99926	1	S	PTTMKKPEKPLFSSASPQDSSPRLSTFPQHH	KPEKPLFSS(0.001)AS(0.999)PQDSSPR	11			76	76	6428	7565	23.9803	24.005	23.6489	24.2973	23.9543	23.594	NA	23.1701	23.56	22.9055	23.345	NA	_1	23.8571	24.1146	23.9099	24.3246	24.0579	23.7283	NA	23.438	23.8548	23.2259	23.7214	NA
275	O00712-6;O00712;O00712-4;O00712-5	80;332;383;332	O00712-6	O00712-6	Nuclear factor 1 B-type	NFIB	sp|O00712-6|NFIB_HUMAN Isoform 6 of Nuclear factor 1 B-type OS=Homo sapiens OX=9606 GN=NFIB;sp|O00712|NFIB_HUMAN Nuclear factor 1 B-type OS=Homo sapiens OX=9606 GN=NFIB PE=1 SV=2;sp|O00712-4|NFIB_HUMAN Isoform 4 of Nuclear factor 1 B-type OS=Homo sapiens O	0.594606	1	S	KKPEKPLFSSASPQDSSPRLSTFPQHHHPGI	KPEKPLFSSASPQDS(0.595)S(0.405)PR	15			80	80	6428	7565	22.4639	NA	NA	NA	22.0256	NA	NA	NA	NA	NA	22.6546	NA	_1	22.3485	NA	NA	NA	22.1208	NA	NA	NA	NA	NA	23.0199	NA
276	O00712-6;O00712;O00712-4;O00712-5	81;333;384;333	O00712-6	O00712-6	Nuclear factor 1 B-type	NFIB	sp|O00712-6|NFIB_HUMAN Isoform 6 of Nuclear factor 1 B-type OS=Homo sapiens OX=9606 GN=NFIB;sp|O00712|NFIB_HUMAN Nuclear factor 1 B-type OS=Homo sapiens OX=9606 GN=NFIB PE=1 SV=2;sp|O00712-4|NFIB_HUMAN Isoform 4 of Nuclear factor 1 B-type OS=Homo sapiens O	0.499956	1	S	KPEKPLFSSASPQDSSPRLSTFPQHHHPGIP	KPEKPLFSSASPQDS(0.5)S(0.5)PR	16			81	81	6428	7565	22.4639	NA	NA	NA	NA	NA	NA	NA	NA	NA	22.6546	NA	_1	22.3485	NA	NA	NA	NA	NA	NA	NA	NA	NA	23.0199	NA
277	O00712-6;O00712;O00712-4;O00712-5	32;284;335;284	O00712-6	O00712-6	Nuclear factor 1 B-type	NFIB	sp|O00712-6|NFIB_HUMAN Isoform 6 of Nuclear factor 1 B-type OS=Homo sapiens OX=9606 GN=NFIB;sp|O00712|NFIB_HUMAN Nuclear factor 1 B-type OS=Homo sapiens OX=9606 GN=NFIB PE=1 SV=2;sp|O00712-4|NFIB_HUMAN Isoform 4 of Nuclear factor 1 B-type OS=Homo sapiens O	0.721242	2	S	SKRPKTISIDENMEPSPTGDFYPSPSSPAAG	T(0.008)IS(0.011)IDENMEPS(0.721)PT(0.243)GDFY(0.017)PS(0.011)PS(0.086)S(0.881)PAAGS(0.021)R	11			32	32	12981	15566	NA	NA	NA	NA	NA	NA	NA	23.1391	NA	23.4098	NA	NA	_2	NA	NA	NA	NA	NA	NA	NA	23.4067	NA	23.7372	NA	NA
278	O00712-6;O00712;O00712-4;O00712-5	42;294;345;294	O00712-6	O00712-6	Nuclear factor 1 B-type	NFIB	sp|O00712-6|NFIB_HUMAN Isoform 6 of Nuclear factor 1 B-type OS=Homo sapiens OX=9606 GN=NFIB;sp|O00712|NFIB_HUMAN Nuclear factor 1 B-type OS=Homo sapiens OX=9606 GN=NFIB PE=1 SV=2;sp|O00712-4|NFIB_HUMAN Isoform 4 of Nuclear factor 1 B-type OS=Homo sapiens O	0.559167	2	S	ENMEPSPTGDFYPSPSSPAAGSRTWHERDQD	T(0.003)IS(0.059)IDENMEPS(0.428)PT(0.495)GDFY(0.016)PS(0.039)PS(0.559)S(0.393)PAAGS(0.007)R	21			42	42	12981	15566	NA	NA	NA	NA	NA	NA	NA	NA	NA	NA	NA	23.1432	_2	NA	NA	NA	NA	NA	NA	NA	NA	NA	NA	NA	23.4617
279	O00712-6;O00712;O00712-4;O00712-5	43;295;346;295	O00712-6	O00712-6	Nuclear factor 1 B-type	NFIB	sp|O00712-6|NFIB_HUMAN Isoform 6 of Nuclear factor 1 B-type OS=Homo sapiens OX=9606 GN=NFIB;sp|O00712|NFIB_HUMAN Nuclear factor 1 B-type OS=Homo sapiens OX=9606 GN=NFIB PE=1 SV=2;sp|O00712-4|NFIB_HUMAN Isoform 4 of Nuclear factor 1 B-type OS=Homo sapiens O	0.881196	2	S	NMEPSPTGDFYPSPSSPAAGSRTWHERDQDM	T(0.008)IS(0.011)IDENMEPS(0.721)PT(0.243)GDFY(0.017)PS(0.011)PS(0.086)S(0.881)PAAGS(0.021)R	22			43	43	12981	15566	NA	NA	22.9632	23.3896	NA	NA	23.0238	23.1391	NA	23.4098	22.8407	NA	_2	NA	NA	23.2166	23.4158	NA	NA	23.0734	23.4067	NA	23.7372	23.2089	NA
280	O00762-3;O00762-4;O00762	3;3;3	O00762-3	O00762-3	Ubiquitin-conjugating enzyme E2 C	UBE2C	sp|O00762-3|UBE2C_HUMAN Isoform 3 of Ubiquitin-conjugating enzyme E2 C OS=Homo sapiens OX=9606 GN=UBE2C;sp|O00762-4|UBE2C_HUMAN Isoform 4 of Ubiquitin-conjugating enzyme E2 C OS=Homo sapiens OX=9606 GN=UBE2C;sp|O00762|UBE2C_HUMAN Ubiquitin-conjugating enzy	0.99997	1	S	_____________MASQNRDPAATSVAAARK	AS(1)QNRDPAATSVAAAR	2			3	3	1000	1204	NA	23.2155	NA	22.349	NA	22.802	NA	22.754	NA	22.6563	NA	22.4342	_1	NA	23.3216	NA	22.374	NA	22.9317	NA	23.0171	NA	22.9731	NA	22.7429
281	O14497-2;O14497;O14497-3	696;696;313	O14497-2	O14497-2	AT-rich interactive domain-containing protein 1A	ARID1A	sp|O14497-2|ARI1A_HUMAN Isoform 2 of AT-rich interactive domain-containing protein 1A OS=Homo sapiens OX=9606 GN=ARID1A;sp|O14497|ARI1A_HUMAN AT-rich interactive domain-containing protein 1A OS=Homo sapiens OX=9606 GN=ARID1A PE=1 SV=3;sp|O14497-3|ARI1A_HUM	0.999991	1;2	S	FSPHTSPHLPGIRGPSPSPVGSPASVAQSRS	GPS(1)PSPVGSPASVAQSR	3			696	696	4510	5299;5300	23.9241	23.5693	22.9772	23.393	23.3593	23.4248	23.5849	22.9505	22.8854	23.1527	22.6664	22.9322	_1	23.8012	23.6769	23.2308	23.4192	23.4603	23.5581	23.6357	23.2159	23.1718	23.4765	23.0318	23.2477
281	O14497-2;O14497;O14497-3	696;696;313	O14497-2	O14497-2	AT-rich interactive domain-containing protein 1A	ARID1A	sp|O14497-2|ARI1A_HUMAN Isoform 2 of AT-rich interactive domain-containing protein 1A OS=Homo sapiens OX=9606 GN=ARID1A;sp|O14497|ARI1A_HUMAN AT-rich interactive domain-containing protein 1A OS=Homo sapiens OX=9606 GN=ARID1A PE=1 SV=3;sp|O14497-3|ARI1A_HUM	0.999991	1;2	S	FSPHTSPHLPGIRGPSPSPVGSPASVAQSRS	GPS(1)PSPVGSPASVAQSR	3			696	696	4510	5299;5300	22.9776	22.6978	NA	22.2382	NA	21.9504	22.4379	NA	21.891	21.6784	NA	21.6199	_2	22.8595	22.8015	NA	22.2631	NA	22.0753	22.4863	NA	22.1649	21.9815	NA	21.9174
282	O14497-2;O14497;O14497-3	702;702;319	O14497-2	O14497-2	AT-rich interactive domain-containing protein 1A	ARID1A	sp|O14497-2|ARI1A_HUMAN Isoform 2 of AT-rich interactive domain-containing protein 1A OS=Homo sapiens OX=9606 GN=ARID1A;sp|O14497|ARI1A_HUMAN AT-rich interactive domain-containing protein 1A OS=Homo sapiens OX=9606 GN=ARID1A PE=1 SV=3;sp|O14497-3|ARI1A_HUM	0.988307	2	S	PHLPGIRGPSPSPVGSPASVAQSRSGPLSPA	GPS(0.996)PS(0.004)PVGS(0.988)PAS(0.012)VAQSR	9			702	702	4510	5299;5300	22.9776	22.6978	NA	22.2382	NA	21.9504	22.4379	NA	21.891	21.6784	NA	21.6199	_2	22.8595	22.8015	NA	22.2631	NA	22.0753	22.4863	NA	22.1649	21.9815	NA	21.9174
283	O14497-2;O14497;O14497-3	769;769;386	O14497-2	O14497-2	AT-rich interactive domain-containing protein 1A	ARID1A	sp|O14497-2|ARI1A_HUMAN Isoform 2 of AT-rich interactive domain-containing protein 1A OS=Homo sapiens OX=9606 GN=ARID1A;sp|O14497|ARI1A_HUMAN AT-rich interactive domain-containing protein 1A OS=Homo sapiens OX=9606 GN=ARID1A PE=1 SV=3;sp|O14497-3|ARI1A_HUM	0.605979	1	S	QRNPQMPQYSSPQPGSALSPRQPSGGQIHTG	NPQMPQY(0.001)S(0.001)S(0.001)PQPGS(0.606)ALS(0.391)PR	14			769	769	8518	10157;10158	NA	NA	NA	NA	NA	23.771	NA	23.3521	23.9047	NA	NA	NA	_1	NA	NA	NA	NA	NA	23.9063	NA	23.6221	24.2038	NA	NA	NA
284	O14497-2;O14497;O14497-3	772;772;389	O14497-2	O14497-2	AT-rich interactive domain-containing protein 1A	ARID1A	sp|O14497-2|ARI1A_HUMAN Isoform 2 of AT-rich interactive domain-containing protein 1A OS=Homo sapiens OX=9606 GN=ARID1A;sp|O14497|ARI1A_HUMAN AT-rich interactive domain-containing protein 1A OS=Homo sapiens OX=9606 GN=ARID1A PE=1 SV=3;sp|O14497-3|ARI1A_HUM	0.984567	1	S	PQMPQYSSPQPGSALSPRQPSGGQIHTGMGS	NPQMPQYSSPQPGS(0.015)ALS(0.985)PR	17			772	772	8518	10157;10158	23.7432	23.8235	23.7853	23.9939	24.0493	NA	24.0426	NA	NA	23.7361	23.6707	23.5001	_1	23.6213	23.9323	24.0478	24.0208	24.1533	NA	24.0945	NA	NA	24.0681	24.0523	23.8234
285	O14497-2;O14497;O14497-3	1204;1204;821	O14497-2	O14497-2	AT-rich interactive domain-containing protein 1A	ARID1A	sp|O14497-2|ARI1A_HUMAN Isoform 2 of AT-rich interactive domain-containing protein 1A OS=Homo sapiens OX=9606 GN=ARID1A;sp|O14497|ARI1A_HUMAN AT-rich interactive domain-containing protein 1A OS=Homo sapiens OX=9606 GN=ARID1A PE=1 SV=3;sp|O14497-3|ARI1A_HUM	0.545003	1	S	DAFNDGSDSTFQKRNSMTPNPGYQPSMNTSD	NS(0.545)MT(0.449)PNPGY(0.004)QPS(0.001)MNTSDMMGR	2			1204	1204	8653	10320	NA	21.7467	21.5339	21.8171	22.4181	NA	NA	NA	NA	21.6216	NA	21.3904	_1	NA	21.846	21.7716	21.8416	22.515	NA	NA	NA	NA	21.924	NA	21.6847
286	O14497-2;O14497	363;363	O14497-2	O14497-2	AT-rich interactive domain-containing protein 1A	ARID1A	sp|O14497-2|ARI1A_HUMAN Isoform 2 of AT-rich interactive domain-containing protein 1A OS=Homo sapiens OX=9606 GN=ARID1A;sp|O14497|ARI1A_HUMAN AT-rich interactive domain-containing protein 1A OS=Homo sapiens OX=9606 GN=ARID1A PE=1 SV=3	0.999998	1	S	AASGGAQQRSHHAPMSPGSSGGGGQPLARTP	SHHAPMS(1)PGSSGGGGQPLAR	7			363	363	11065	13208;13209	24.4795	23.9494	23.9093	24.1033	23.8261	23.9126	24.3713	23.854	23.8669	23.8254	23.7644	23.8284	_1	24.3537	24.0588	24.1732	24.1304	23.9291	24.0487	24.4239	24.1298	24.1656	24.1586	24.1475	24.1563
287	O14497-2;O14497;O14497-3	1182;1182;799	O14497-2	O14497-2	AT-rich interactive domain-containing protein 1A	ARID1A	sp|O14497-2|ARI1A_HUMAN Isoform 2 of AT-rich interactive domain-containing protein 1A OS=Homo sapiens OX=9606 GN=ARID1A;sp|O14497|ARI1A_HUMAN AT-rich interactive domain-containing protein 1A OS=Homo sapiens OX=9606 GN=ARID1A PE=1 SV=3;sp|O14497-3|ARI1A_HUM	0.926303	1	S	STPHSQIPPLPGMSRSNSVGIQDAFNDGSDS	S(0.926)NS(0.074)VGIQDAFNDGSDSTFQKR	1			1182	1182	11642;11643	13907;13908	NA	22.5682	NA	22.7628	NA	22.2846	NA	22.5091	NA	NA	NA	22.1568	_1	NA	22.6713	NA	22.7884	NA	22.4114	NA	22.7694	NA	NA	NA	22.4617
288	O14497-2;O14497;O14497-3	1184;1184;801	O14497-2	O14497-2	AT-rich interactive domain-containing protein 1A	ARID1A	sp|O14497-2|ARI1A_HUMAN Isoform 2 of AT-rich interactive domain-containing protein 1A OS=Homo sapiens OX=9606 GN=ARID1A;sp|O14497|ARI1A_HUMAN AT-rich interactive domain-containing protein 1A OS=Homo sapiens OX=9606 GN=ARID1A PE=1 SV=3;sp|O14497-3|ARI1A_HUM	0.999873	1	S	PHSQIPPLPGMSRSNSVGIQDAFNDGSDSTF	SNS(1)VGIQDAFNDGSDSTFQKR	3			1184	1184	11642;11643	13907;13908	24.1918	26.2385	24.2271	26.5286	24.3633	26.2344	24.1633	26.1458	23.9893	25.9221	23.9147	26.0939	_1	24.0675	26.3584	24.4946	26.5583	24.4687	26.3837	24.2154	26.4481	24.2895	26.2847	24.3003	26.4529
289	O14497-2;O14497;O14497-3	1534;1751;1368	O14497-2	O14497-2	AT-rich interactive domain-containing protein 1A	ARID1A	sp|O14497-2|ARI1A_HUMAN Isoform 2 of AT-rich interactive domain-containing protein 1A OS=Homo sapiens OX=9606 GN=ARID1A;sp|O14497|ARI1A_HUMAN AT-rich interactive domain-containing protein 1A OS=Homo sapiens OX=9606 GN=ARID1A PE=1 SV=3;sp|O14497-3|ARI1A_HUM	1	1	S	VGDPGQRTLLDPGRFSKVSSPAPMEGGEEEE	TLLDPGRFS(1)K	9			1534	1534	13050	15645	21.5559	21.6062	21.4453	21.3903	NA	21.5624	21.6942	21.3561	21.312	21.0013	21.026	21.4355	_1	21.4452	21.7049	21.682	21.4143	NA	21.6851	21.741	21.603	21.5787	21.2951	21.365	21.7304
290	O14497-2;O14497	381;381	O14497-2	O14497-2	AT-rich interactive domain-containing protein 1A	ARID1A	sp|O14497-2|ARI1A_HUMAN Isoform 2 of AT-rich interactive domain-containing protein 1A OS=Homo sapiens OX=9606 GN=ARID1A;sp|O14497|ARI1A_HUMAN AT-rich interactive domain-containing protein 1A OS=Homo sapiens OX=9606 GN=ARID1A PE=1 SV=3	0.49997	1	S	SSGGGGQPLARTPQPSSPMDQMGKMRPQPYG	TPQPS(0.5)S(0.5)PMDQMGK	5			381	381	13213	15844	NA	NA	NA	NA	23.422	NA	NA	NA	NA	NA	NA	NA	_1	NA	NA	NA	NA	23.5233	NA	NA	NA	NA	NA	NA	NA
291	O14497-2;O14497	382;382	O14497-2	O14497-2	AT-rich interactive domain-containing protein 1A	ARID1A	sp|O14497-2|ARI1A_HUMAN Isoform 2 of AT-rich interactive domain-containing protein 1A OS=Homo sapiens OX=9606 GN=ARID1A;sp|O14497|ARI1A_HUMAN AT-rich interactive domain-containing protein 1A OS=Homo sapiens OX=9606 GN=ARID1A PE=1 SV=3	0.786122	1	S	SGGGGQPLARTPQPSSPMDQMGKMRPQPYGG	T(0.002)PQPS(0.211)S(0.786)PMDQMGK	6			382	382	13213	15844	NA	22.9822	23.1433	22.8243	23.422	22.7798	23.6356	22.8141	23.1703	22.7679	23.1127	22.5515	_1	NA	23.0872	23.3988	22.8499	23.5233	22.9094	23.6865	23.078	23.4603	23.0863	23.4853	22.8617
292	O14497-2;O14497;O14497-3	1383;1600;1217	O14497-2	O14497-2	AT-rich interactive domain-containing protein 1A	ARID1A	sp|O14497-2|ARI1A_HUMAN Isoform 2 of AT-rich interactive domain-containing protein 1A OS=Homo sapiens OX=9606 GN=ARID1A;sp|O14497|ARI1A_HUMAN AT-rich interactive domain-containing protein 1A OS=Homo sapiens OX=9606 GN=ARID1A PE=1 SV=3;sp|O14497-3|ARI1A_HUM	0.688195	1;2	S	VSSPAPLPRPMENRTSPSKSPFLHSGMKMQK	T(0.291)S(0.688)PS(0.017)KS(0.003)PFLHSGMK	2			1383	1383	13379	16044;16045;16046;16047	NA	NA	NA	NA	25.512	NA	NA	NA	NA	NA	NA	NA	_1	NA	NA	NA	NA	25.6223	NA	NA	NA	NA	NA	NA	NA
292	O14497-2;O14497;O14497-3	1383;1600;1217	O14497-2	O14497-2	AT-rich interactive domain-containing protein 1A	ARID1A	sp|O14497-2|ARI1A_HUMAN Isoform 2 of AT-rich interactive domain-containing protein 1A OS=Homo sapiens OX=9606 GN=ARID1A;sp|O14497|ARI1A_HUMAN AT-rich interactive domain-containing protein 1A OS=Homo sapiens OX=9606 GN=ARID1A PE=1 SV=3;sp|O14497-3|ARI1A_HUM	0.688195	1;2	S	VSSPAPLPRPMENRTSPSKSPFLHSGMKMQK	T(0.291)S(0.688)PS(0.017)KS(0.003)PFLHSGMK	2			1383	1383	13379	16044;16045;16046;16047	22.192	21.2113	20.925	21.3082	22.0174	21.6929	21.6114	20.9992	21.4393	21.1819	20.8101	20.954	_2	22.0779	21.3082	21.156	21.3321	22.1126	21.8163	21.6581	21.242	21.7076	21.4782	21.1456	21.2423
293	O14497-2;O14497;O14497-3	1385;1602;1219	O14497-2	O14497-2	AT-rich interactive domain-containing protein 1A	ARID1A	sp|O14497-2|ARI1A_HUMAN Isoform 2 of AT-rich interactive domain-containing protein 1A OS=Homo sapiens OX=9606 GN=ARID1A;sp|O14497|ARI1A_HUMAN AT-rich interactive domain-containing protein 1A OS=Homo sapiens OX=9606 GN=ARID1A PE=1 SV=3;sp|O14497-3|ARI1A_HUM	0.499959	2	S	SPAPLPRPMENRTSPSKSPFLHSGMKMQKAG	T(0.5)S(0.5)PS(0.5)KS(0.5)PFLHSGMK	4			1385	1385	13379	16044;16045;16046;16047	NA	NA	NA	NA	22.887	NA	NA	NA	NA	NA	NA	NA	_2	NA	NA	NA	NA	22.986	NA	NA	NA	NA	NA	NA	NA
294	O14497-2;O14497;O14497-3	1387;1604;1221	O14497-2	O14497-2	AT-rich interactive domain-containing protein 1A	ARID1A	sp|O14497-2|ARI1A_HUMAN Isoform 2 of AT-rich interactive domain-containing protein 1A OS=Homo sapiens OX=9606 GN=ARID1A;sp|O14497|ARI1A_HUMAN AT-rich interactive domain-containing protein 1A OS=Homo sapiens OX=9606 GN=ARID1A PE=1 SV=3;sp|O14497-3|ARI1A_HUM	0.77474	2	S	APLPRPMENRTSPSKSPFLHSGMKMQKAGPP	T(0.468)S(0.532)PS(0.225)KS(0.775)PFLHSGMK	6			1387	1387	13379	16044;16045;16046;16047	22.8826	22.244	NA	22.3351	22.887	21.8662	21.977	21.9311	NA	21.5398	22.4901	21.5425	_2	22.765	22.3456	NA	22.3601	22.986	21.9906	22.0244	22.1847	NA	21.841	22.8526	21.8389
295	O14497-2;O14497;O14497-3	1537;1754;1371	O14497-2	O14497-2	AT-rich interactive domain-containing protein 1A	ARID1A	sp|O14497-2|ARI1A_HUMAN Isoform 2 of AT-rich interactive domain-containing protein 1A OS=Homo sapiens OX=9606 GN=ARID1A;sp|O14497|ARI1A_HUMAN AT-rich interactive domain-containing protein 1A OS=Homo sapiens OX=9606 GN=ARID1A PE=1 SV=3;sp|O14497-3|ARI1A_HUM	0.5	1	S	PGQRTLLDPGRFSKVSSPAPMEGGEEEEELL	VS(0.5)S(0.5)PAPMEGGEEEEELLGPK	2			1537	1537	14099	16908	21.1932	21.0438	20.6292	21.1341	21.412	21.172	21.2709	NA	20.9267	NA	20.9179	20.5987	_1	21.0843	21.1399	20.8569	21.1578	21.5046	21.2925	21.3168	NA	21.1885	NA	21.2551	20.8821
296	O14497-2;O14497;O14497-3	1538;1755;1372	O14497-2	O14497-2	AT-rich interactive domain-containing protein 1A	ARID1A	sp|O14497-2|ARI1A_HUMAN Isoform 2 of AT-rich interactive domain-containing protein 1A OS=Homo sapiens OX=9606 GN=ARID1A;sp|O14497|ARI1A_HUMAN AT-rich interactive domain-containing protein 1A OS=Homo sapiens OX=9606 GN=ARID1A PE=1 SV=3;sp|O14497-3|ARI1A_HUM	0.5	1	S	GQRTLLDPGRFSKVSSPAPMEGGEEEEELLG	VS(0.5)S(0.5)PAPMEGGEEEEELLGPK	3			1538	1538	14099	16908	21.1932	21.0438	20.6292	21.1341	21.412	21.172	21.2709	NA	20.9267	NA	20.9179	20.5987	_1	21.0843	21.1399	20.8569	21.1578	21.5046	21.2925	21.3168	NA	21.1885	NA	21.2551	20.8821
298	O14514	1468	O14514	O14514	Brain-specific angiogenesis inhibitor 1	BAI1	sp|O14514|AGRB1_HUMAN Adhesion G protein-coupled receptor B1 OS=Homo sapiens OX=9606 GN=ADGRB1 PE=1 SV=2	0.855637	1	S	TGPSTKNENVATLSVSSLERRKSRYAELDFE	NENVATLS(0.003)VS(0.856)S(0.142)LER	10			1468	1468	8121;8122	9686;9687	NA	NA	23.4535	NA	NA	NA	23.3868	NA	23.4064	NA	23.1327	23.5097	_1	NA	NA	23.7124	NA	NA	NA	23.4372	NA	23.6993	NA	23.5056	23.8331
299	O14514	1469	O14514	O14514	Brain-specific angiogenesis inhibitor 1	BAI1	sp|O14514|AGRB1_HUMAN Adhesion G protein-coupled receptor B1 OS=Homo sapiens OX=9606 GN=ADGRB1 PE=1 SV=2	0.952613	1	S	GPSTKNENVATLSVSSLERRKSRYAELDFEK	NENVATLSVS(0.047)S(0.953)LER	11			1469	1469	8121;8122	9686;9687	24.0245	23.673	NA	23.601	23.6522	23.4187	NA	23.2914	NA	23.4749	NA	NA	_1	23.901	23.7811	NA	23.6275	23.7544	23.5519	NA	23.5607	NA	23.8032	NA	NA
301	O14530	188	O14530	O14530	Thioredoxin domain-containing protein 9	TXNDC9	sp|O14530|TXND9_HUMAN Thioredoxin domain-containing protein 9 OS=Homo sapiens OX=9606 GN=TXNDC9 PE=1 SV=2	0.948878	1	S	ETLEWRLGSSDILNYSGNLMEPPFQNQKKFG	LGS(0.02)S(0.006)DILNY(0.025)S(0.949)GNLMEPPFQNQK	10			188	188	7059	8320	22.2117	22.0852	21.5759	22.1165	21.9705	22.1414	19.4897	NA	NA	21.5454	NA	NA	_1	22.0976	22.1861	21.814	22.1413	22.0655	22.2674	19.5318	NA	NA	21.8468	NA	NA
302	O14545	326	O14545	O14545	TRAF-type zinc finger domain-containing protein 1	TRAFD1	sp|O14545|TRAD1_HUMAN TRAF-type zinc finger domain-containing protein 1 OS=Homo sapiens OX=9606 GN=TRAFD1 PE=1 SV=1	0.692816	1	S	SCNPSRALPSLNTGSSSPRGVEEPDVIFQNF	ALPSLNT(0.001)GS(0.006)S(0.693)S(0.3)PR	10			326	326	637	775	NA	25.7012	NA	NA	NA	25.4585	NA	NA	25.2358	NA	NA	NA	_1	NA	25.8186	NA	NA	NA	25.6034	NA	NA	25.5516	NA	NA	NA
303	O14545	327	O14545	O14545	TRAF-type zinc finger domain-containing protein 1	TRAFD1	sp|O14545|TRAD1_HUMAN TRAF-type zinc finger domain-containing protein 1 OS=Homo sapiens OX=9606 GN=TRAFD1 PE=1 SV=1	0.885325	1	S	CNPSRALPSLNTGSSSPRGVEEPDVIFQNFL	ALPSLNTGS(0.001)S(0.113)S(0.885)PR	11			327	327	637	775	26.041	NA	NA	25.7065	NA	NA	25.5563	25.2544	NA	25.2427	25.3331	NA	_1	25.9072	NA	NA	25.7353	NA	NA	25.6114	25.5465	NA	25.5957	25.7416	NA
304	O14545	415	O14545	O14545	TRAF-type zinc finger domain-containing protein 1	TRAFD1	sp|O14545|TRAD1_HUMAN TRAF-type zinc finger domain-containing protein 1 OS=Homo sapiens OX=9606 GN=TRAFD1 PE=1 SV=1	0.995161	1	S	VTEGIPRLDSQPQETSPELPRRRVRHQGDLS	LDSQPQET(0.005)S(0.995)PELPR	9			415	415	6888	8124	26.715	26.3242	25.9578	26.3626	26.0819	26.1245	26.2896	25.9846	25.6239	25.6651	25.8277	25.918	_1	26.5778	26.4444	26.2443	26.3922	26.1947	26.2731	26.3463	26.2851	25.9445	26.024	26.2441	26.2747
305	O14578;O14578-4;O14578-3	1971;2013;1488	O14578	O14578	Citron Rho-interacting kinase	CIT	sp|O14578|CTRO_HUMAN Citron Rho-interacting kinase OS=Homo sapiens OX=9606 GN=CIT PE=1 SV=2;sp|O14578-4|CTRO_HUMAN Isoform 4 of Citron Rho-interacting kinase OS=Homo sapiens OX=9606 GN=CIT;sp|O14578-3|CTRO_HUMAN Isoform 3 of Citron Rho-interacting kinase O	1	1	S	PHRYREGRTELRRDKSPGRPLEREKSPGRML	DKS(1)PGRPLER	3			1971	1971	1996	2325	22.2935	20.2786	21.5015	21.6838	21.8498	21.6162	21.9902	21.626	21.8081	21.4475	21.2237	21.9116	_1	22.179	20.3712	21.7388	21.7081	21.9443	21.7392	22.0376	21.8761	22.081	21.7474	21.5659	22.213
306	O14578;O14578-4;O14578-3	1993;2035;1510	O14578	O14578	Citron Rho-interacting kinase	CIT	sp|O14578|CTRO_HUMAN Citron Rho-interacting kinase OS=Homo sapiens OX=9606 GN=CIT PE=1 SV=2;sp|O14578-4|CTRO_HUMAN Isoform 4 of Citron Rho-interacting kinase OS=Homo sapiens OX=9606 GN=CIT;sp|O14578-3|CTRO_HUMAN Isoform 3 of Citron Rho-interacting kinase O	1	1	S	REKSPGRMLSTRRERSPGRLFEDSSRGRLPA	ERS(1)PGRLFEDSSR	3			1993	1993	3429	3994	24.4588	24.1284	24.5924	24.1837	24.5023	NA	24.9579	NA	24.7011	24.5674	24.8385	NA	_1	24.3332	24.2386	24.8638	24.2108	24.6083	NA	25.0118	NA	25.0102	24.911	25.239	NA
307	O14578;O14578-4;O14578-3	582;582;115	O14578	O14578	Citron Rho-interacting kinase	CIT	sp|O14578|CTRO_HUMAN Citron Rho-interacting kinase OS=Homo sapiens OX=9606 GN=CIT PE=1 SV=2;sp|O14578-4|CTRO_HUMAN Isoform 4 of Citron Rho-interacting kinase OS=Homo sapiens OX=9606 GN=CIT;sp|O14578-3|CTRO_HUMAN Isoform 3 of Citron Rho-interacting kinase O	0.999474	1	S	MMNQLEEDLVSARRRSDLYESELRESRLAAE	RRS(0.999)DLY(0.001)ESELR	3			582	582	10225	12167	22.1419	22.1878	22.3699	21.4743	22.4262	22.8066	22.629	20.8913	22.7465	20.6883	20.1079	NA	_1	22.0281	22.2891	22.6169	21.4984	22.5232	22.9364	22.6778	21.1329	23.0311	20.9777	20.4321	NA
308	O14578;O14578-4;O14578-3	480;480;13	O14578	O14578	Citron Rho-interacting kinase	CIT	sp|O14578|CTRO_HUMAN Citron Rho-interacting kinase OS=Homo sapiens OX=9606 GN=CIT PE=1 SV=2;sp|O14578-4|CTRO_HUMAN Isoform 4 of Citron Rho-interacting kinase OS=Homo sapiens OX=9606 GN=CIT;sp|O14578-3|CTRO_HUMAN Isoform 3 of Citron Rho-interacting kinase O	1	1	S	CHKMEQEMTRLHRRVSEVEAVLSQKEVELKA	RVS(1)EVEAVLSQK	3			480	480	10422	12400	22.2141	21.8604	21.5467	21.4483	22.1788	21.7875	21.9023	21.7612	NA	21.6478	21.7905	21.4308	_1	22.0999	21.9602	21.7845	21.4723	22.2747	21.9115	21.9495	22.0129	NA	21.9505	22.1418	21.7257
309	O14578;O14578-4;O14578-2	440;440;440	O14578	O14578	Citron Rho-interacting kinase	CIT	sp|O14578|CTRO_HUMAN Citron Rho-interacting kinase OS=Homo sapiens OX=9606 GN=CIT PE=1 SV=2;sp|O14578-4|CTRO_HUMAN Isoform 4 of Citron Rho-interacting kinase OS=Homo sapiens OX=9606 GN=CIT;sp|O14578-2|CTRO_HUMAN Isoform 2 of Citron Rho-interacting kinase O	0.99999	1	S	LGILGRSESVVSGLDSPAKTSSMEKKLLIKS	SESVVSGLDS(1)PAK	10			440	440	10792;10793	12868;12869	23.4835	22.2947	22.6864	22.1297	22.6505	22.4026	22.5084	22.0126	22.6822	22.2237	22.0972	21.9486	_1	23.3628	22.3966	22.9368	22.1546	22.7485	22.53	22.5569	22.2672	22.9661	22.5345	22.4534	22.2506
312	O14579-3;O14579;O14579-2	10;10;10	O14579-3	O14579-3	Coatomer subunit epsilon	COPE	sp|O14579-3|COPE_HUMAN Isoform 3 of Coatomer subunit epsilon OS=Homo sapiens OX=9606 GN=COPE;sp|O14579|COPE_HUMAN Coatomer subunit epsilon OS=Homo sapiens OX=9606 GN=COPE PE=1 SV=3;sp|O14579-2|COPE_HUMAN Isoform 2 of Coatomer subunit epsilon OS=Homo sapien	0.5	1	S	______MAPPAPGPASGGSGEVDELFDVKNA	APPAPGPAS(0.5)GGS(0.5)GEVDELFDVK	9			10	10	749	906	21.3853	NA	NA	20.5942	NA	20.849	20.824	NA	NA	NA	20.6625	NA	_1	21.2755	NA	NA	20.6173	NA	20.9677	20.8689	NA	NA	NA	20.9956	NA
313	O14579-3;O14579;O14579-2	13;13;13	O14579-3	O14579-3	Coatomer subunit epsilon	COPE	sp|O14579-3|COPE_HUMAN Isoform 3 of Coatomer subunit epsilon OS=Homo sapiens OX=9606 GN=COPE;sp|O14579|COPE_HUMAN Coatomer subunit epsilon OS=Homo sapiens OX=9606 GN=COPE PE=1 SV=3;sp|O14579-2|COPE_HUMAN Isoform 2 of Coatomer subunit epsilon OS=Homo sapien	0.5	1	S	___MAPPAPGPASGGSGEVDELFDVKNAFYI	APPAPGPAS(0.5)GGS(0.5)GEVDELFDVK	12			13	13	749	906	21.3853	NA	NA	20.5942	NA	20.849	20.824	NA	NA	NA	20.6625	NA	_1	21.2755	NA	NA	20.6173	NA	20.9677	20.8689	NA	NA	NA	20.9956	NA
314	O14579-3;O14579	99;99	O14579-3	O14579-3	Coatomer subunit epsilon	COPE	sp|O14579-3|COPE_HUMAN Isoform 3 of Coatomer subunit epsilon OS=Homo sapiens OX=9606 GN=COPE;sp|O14579|COPE_HUMAN Coatomer subunit epsilon OS=Homo sapiens OX=9606 GN=COPE PE=1 SV=3	1	1	S	VRMFADYLAHESRRDSIVAELDREMSRSVDV	RDS(1)IVAELDREMSR	3			99	99	9626	11468	23.964	23.6476	23.6509	23.674	23.683	23.2914	23.799	NA	NA	23.3222	NA	23.2853	_1	23.8409	23.7556	23.9119	23.7006	23.7854	23.4239	23.8503	NA	NA	23.6484	NA	23.6057
315	O14613	141	O14613	O14613	Cdc42 effector protein 2	CDC42EP2	sp|O14613|BORG1_HUMAN Cdc42 effector protein 2 OS=Homo sapiens OX=9606 GN=CDC42EP2 PE=1 SV=1	0.999997	2	S	APPKPPRLHLETPQPSPQEGGSVDIWRIPET	LHLET(1)PQPS(1)PQEGGSVDIWR	9			141	141	7077	8339	22.1109	21.3532	21.6403	22.3132	21.9103	20.9753	22.2118	21.8559	21.4121	NA	21.9712	21.7144	_2	21.9973	21.4507	21.8791	22.3382	22.0051	21.0947	22.2597	22.1086	21.6801	NA	22.3254	22.0132
316	O14613	109	O14613	O14613	Cdc42 effector protein 2	CDC42EP2	sp|O14613|BORG1_HUMAN Cdc42 effector protein 2 OS=Homo sapiens OX=9606 GN=CDC42EP2 PE=1 SV=1	0.999357	1	S	RELPDGPSPLLKNAISLPVIGGPQALTLPTA	NAIS(0.999)LPVIGGPQALT(0.001)LPTAQAPPKPPR	4			109	109	8022	9577	22.8989	NA	NA	22.5343	NA	23.1219	22.8586	NA	NA	20.6168	22.6315	22.7592	_1	22.7812	NA	NA	22.5595	NA	23.2535	22.9079	NA	NA	20.9052	22.9964	23.0723
317	O14613	2	O14613	O14613	Cdc42 effector protein 2	CDC42EP2	sp|O14613|BORG1_HUMAN Cdc42 effector protein 2 OS=Homo sapiens OX=9606 GN=CDC42EP2 PE=1 SV=1	0.5	1	S	______________MSTKVPIYLKRGSRKGK	S(0.5)T(0.5)KVPIYLK	1			2	2	12434	14879	21.0151	20.4466	20.4046	21.0836	21.2217	NA	21.0053	NA	NA	NA	20.6005	20.6361	_1	20.9071	20.5399	20.6298	21.1073	21.3135	NA	21.0506	NA	NA	NA	20.9326	20.92
321	O14617-3;O14617-2;O14617;O14617-5	660;738;829;829	O14617-3	O14617-3	AP-3 complex subunit delta-1	AP3D1	sp|O14617-3|AP3D1_HUMAN Isoform 3 of AP-3 complex subunit delta-1 OS=Homo sapiens OX=9606 GN=AP3D1;sp|O14617-2|AP3D1_HUMAN Isoform 2 of AP-3 complex subunit delta-1 OS=Homo sapiens OX=9606 GN=AP3D1;sp|O14617|AP3D1_HUMAN AP-3 complex subunit delta-1 OS=Homo	0.99753	1	S	EKLPIQKHRNTETSKSPEKDVPMVEKKSKKP	NTETS(0.002)KS(0.998)PEKDVPMVEK	7			660	660	8724	10409;10410	24.189	23.4347	23.5279	23.3842	23.0426	23.5584	23.4514	NA	19.9006	23.2656	23.2172	23.0483	_1	24.0648	23.5417	23.7876	23.4104	23.1423	23.6924	23.5019	NA	20.1496	23.5909	23.5915	23.3654
322	O14639-2;O14639-6;O14639	154;154;214	O14639-2	O14639-2	Actin-binding LIM protein 1	ABLIM1	sp|O14639-2|ABLM1_HUMAN Isoform 2 of Actin-binding LIM protein 1 OS=Homo sapiens OX=9606 GN=ABLIM1;sp|O14639-6|ABLM1_HUMAN Isoform 6 of Actin-binding LIM protein 1 OS=Homo sapiens OX=9606 GN=ABLIM1;sp|O14639|ABLM1_HUMAN Actin-binding LIM protein 1 OS=Homo	0.584919	1	S	FNGRDCLCQLCAQPMSSSPKETTFSSNCAGC	DCLCQLCAQPMS(0.585)S(0.317)S(0.098)PK	12			154	154	1497;1498	1759;1760;1761	NA	NA	NA	NA	23.1435	NA	NA	NA	NA	NA	NA	NA	_1	NA	NA	NA	NA	23.2435	NA	NA	NA	NA	NA	NA	NA
323	O14639-2;O14639-6;O14639	155;155;215	O14639-2	O14639-2	Actin-binding LIM protein 1	ABLIM1	sp|O14639-2|ABLM1_HUMAN Isoform 2 of Actin-binding LIM protein 1 OS=Homo sapiens OX=9606 GN=ABLIM1;sp|O14639-6|ABLM1_HUMAN Isoform 6 of Actin-binding LIM protein 1 OS=Homo sapiens OX=9606 GN=ABLIM1;sp|O14639|ABLM1_HUMAN Actin-binding LIM protein 1 OS=Homo	0.574966	1	S	NGRDCLCQLCAQPMSSSPKETTFSSNCAGCG	DCLCQLCAQPMS(0.006)S(0.575)S(0.418)PKETTFSSNCAGCGR	13			155	155	1497;1498	1759;1760;1761	NA	25.2947	NA	NA	NA	NA	NA	NA	NA	NA	NA	NA	_1	NA	25.4103	NA	NA	NA	NA	NA	NA	NA	NA	NA	NA
324	O14639-2;O14639-6;O14639	156;156;216	O14639-2	O14639-2	Actin-binding LIM protein 1	ABLIM1	sp|O14639-2|ABLM1_HUMAN Isoform 2 of Actin-binding LIM protein 1 OS=Homo sapiens OX=9606 GN=ABLIM1;sp|O14639-6|ABLM1_HUMAN Isoform 6 of Actin-binding LIM protein 1 OS=Homo sapiens OX=9606 GN=ABLIM1;sp|O14639|ABLM1_HUMAN Actin-binding LIM protein 1 OS=Homo	0.937604	1	S	GRDCLCQLCAQPMSSSPKETTFSSNCAGCGR	DCLCQLCAQPMS(0.001)S(0.035)S(0.938)PKET(0.021)T(0.004)FSSNCAGCGR	14			156	156	1497;1498	1759;1760;1761	25.7914	NA	NA	NA	25.7324	25.1882	NA	25.269	NA	NA	NA	25.0568	_1	25.6589	NA	NA	NA	25.8437	25.3315	NA	25.5612	NA	NA	NA	25.4015
325	O14639-2;O14639-6;O14639;O14639-3;O14639-5;O14639-4	646;676;706;355;383;329	O14639-2;O14639-3	O14639-2	Actin-binding LIM protein 1	ABLIM1	sp|O14639-2|ABLM1_HUMAN Isoform 2 of Actin-binding LIM protein 1 OS=Homo sapiens OX=9606 GN=ABLIM1;sp|O14639-6|ABLM1_HUMAN Isoform 6 of Actin-binding LIM protein 1 OS=Homo sapiens OX=9606 GN=ABLIM1;sp|O14639|ABLM1_HUMAN Actin-binding LIM protein 1 OS=Homo	1	1	S	LPDGHMPAMRMDRGVSMPNMLEPKIFPYEML	MDRGVS(1)MPNMLEPK	6			646;355	646	4792;7770	5653;5654;9167	22.8454	22.8038	22.8815	22.7547	22.7075	23.073	22.8663	23.334	22.3089	22.9842	23.1046	23.345	_1	22.7281	22.9079	23.134	22.7802	22.8057	23.2042	22.9156	23.6038	22.588	23.3056	23.4771	23.6662
326	O14639-2;O14639-6;O14639;O14639-3;O14639-5;O14639-4	609;639;669;318;346;292	O14639-2;O14639-3	O14639-2	Actin-binding LIM protein 1	ABLIM1	sp|O14639-2|ABLM1_HUMAN Isoform 2 of Actin-binding LIM protein 1 OS=Homo sapiens OX=9606 GN=ABLIM1;sp|O14639-6|ABLM1_HUMAN Isoform 6 of Actin-binding LIM protein 1 OS=Homo sapiens OX=9606 GN=ABLIM1;sp|O14639|ABLM1_HUMAN Actin-binding LIM protein 1 OS=Homo	0.5	1	S	ASLPGYGRNGLHRPVSTDFAQYNSYGDVSGG	NGLHRPVS(0.5)T(0.5)DFAQYNSYGDVSGGVR	8			609;318	609	8186	9758;9759	24.4394	24.6307	24.6706	NA	NA	24.3665	24.9209	24.6211	24.2212	NA	24.482	24.6998	_1	24.3138	24.7432	24.9429	NA	NA	24.5051	24.9746	24.9058	24.5243	NA	24.8767	25.0396
327	O14639-2;O14639-6;O14639;O14639-3;O14639-5;O14639-4	617;647;677;326;354;300	O14639-2;O14639-3	O14639-2	Actin-binding LIM protein 1	ABLIM1	sp|O14639-2|ABLM1_HUMAN Isoform 2 of Actin-binding LIM protein 1 OS=Homo sapiens OX=9606 GN=ABLIM1;sp|O14639-6|ABLM1_HUMAN Isoform 6 of Actin-binding LIM protein 1 OS=Homo sapiens OX=9606 GN=ABLIM1;sp|O14639|ABLM1_HUMAN Actin-binding LIM protein 1 OS=Homo	0.989469	1;2	S	NGLHRPVSTDFAQYNSYGDVSGGVRDYQTLP	NGLHRPVSTDFAQYNS(0.989)Y(0.01)GDVSGGVR	16			617;326	617	8186	9758;9759	22.9961	22.9852	NA	22.7883	22.3819	22.873	NA	22.615	22.7244	21.9563	21.9981	23.1833	_1	22.8779	23.0902	NA	22.8138	22.4787	23.0032	NA	22.8765	23.0088	22.2633	22.3527	23.5023
327	O14639-2;O14639-6;O14639;O14639-3;O14639-5;O14639-4	617;647;677;326;354;300	O14639-2;O14639-3	O14639-2	Actin-binding LIM protein 1	ABLIM1	sp|O14639-2|ABLM1_HUMAN Isoform 2 of Actin-binding LIM protein 1 OS=Homo sapiens OX=9606 GN=ABLIM1;sp|O14639-6|ABLM1_HUMAN Isoform 6 of Actin-binding LIM protein 1 OS=Homo sapiens OX=9606 GN=ABLIM1;sp|O14639|ABLM1_HUMAN Actin-binding LIM protein 1 OS=Homo	0.989469	1;2	S	NGLHRPVSTDFAQYNSYGDVSGGVRDYQTLP	NGLHRPVSTDFAQYNS(0.989)Y(0.01)GDVSGGVR	16			617;326	617	8186	9758;9759	23.1238	23.7529	23.3467	24.0149	22.9944	23.7485	23.7122	23.7926	22.8063	23.1397	23.0093	24.1143	_2	23.005	23.8613	23.6043	24.0418	23.0938	23.8836	23.7633	24.0678	23.0917	23.4633	23.3803	24.4461
328	O14639-2;O14639-6;O14639;O14639-3;O14639-5;O14639-4	480;510;540;189;217;163	O14639-2;O14639-3	O14639-2	Actin-binding LIM protein 1	ABLIM1	sp|O14639-2|ABLM1_HUMAN Isoform 2 of Actin-binding LIM protein 1 OS=Homo sapiens OX=9606 GN=ABLIM1;sp|O14639-6|ABLM1_HUMAN Isoform 6 of Actin-binding LIM protein 1 OS=Homo sapiens OX=9606 GN=ABLIM1;sp|O14639|ABLM1_HUMAN Actin-binding LIM protein 1 OS=Homo	0.877026	1	S	PPIYKQHAALAAQSKSSEDIIKFSKFPAAQA	QHAALAAQS(0.001)KS(0.877)S(0.122)EDIIK	11			480;189	480	9081;12154	10825;14530	20.4651	19.9974	NA	20.5388	NA	20.7757	NA	NA	NA	20.3694	NA	19.7127	_1	20.36	20.0887	NA	20.5618	NA	20.8939	NA	NA	NA	20.6543	NA	19.9839
329	O14639-2;O14639-6;O14639;O14639-3;O14639-5;O14639-4	481;511;541;190;218;164	O14639-2;O14639-3	O14639-2	Actin-binding LIM protein 1	ABLIM1	sp|O14639-2|ABLM1_HUMAN Isoform 2 of Actin-binding LIM protein 1 OS=Homo sapiens OX=9606 GN=ABLIM1;sp|O14639-6|ABLM1_HUMAN Isoform 6 of Actin-binding LIM protein 1 OS=Homo sapiens OX=9606 GN=ABLIM1;sp|O14639|ABLM1_HUMAN Actin-binding LIM protein 1 OS=Homo	0.84693	1	S	PIYKQHAALAAQSKSSEDIIKFSKFPAAQAP	QHAALAAQS(0.006)KS(0.147)S(0.847)EDIIK	12			481;190	481	9081;12154	10825;14530	22.6855	22.8243	22.3868	22.9985	22.3047	NA	22.7619	23.1869	22.4941	NA	23.0244	23.075	_1	22.569	22.9285	22.6339	23.0243	22.4012	NA	22.811	23.455	22.7756	NA	23.3956	23.3925
330	O14639-2;O14639-6;O14639;O14639-3;O14639-5;O14639-4	366;394;426;110;138;84	O14639-2;O14639-3	O14639-2	Actin-binding LIM protein 1	ABLIM1	sp|O14639-2|ABLM1_HUMAN Isoform 2 of Actin-binding LIM protein 1 OS=Homo sapiens OX=9606 GN=ABLIM1;sp|O14639-6|ABLM1_HUMAN Isoform 6 of Actin-binding LIM protein 1 OS=Homo sapiens OX=9606 GN=ABLIM1;sp|O14639|ABLM1_HUMAN Actin-binding LIM protein 1 OS=Homo	0.912304	2	S	TSGYDDKQERQSLGESPRTLSPTPSAEGYQD	QS(0.037)LGES(0.912)PRT(0.541)LS(0.466)PT(0.038)PS(0.005)AEGY(0.001)QDVR	6			366;110	366	9400	11198	23.8046	23.142	NA	22.3994	23.6486	23.3045	NA	22.5345	NA	NA	23.2801	22.7088	_2	23.6823	23.2477	NA	22.4245	23.7508	23.4371	NA	22.7951	NA	NA	23.6554	23.0213
331	O14639-2;O14639-6;O14639;O14639-3;O14639-5;O14639-4	371;399;431;115;143;89	O14639-2;O14639-3	O14639-2	Actin-binding LIM protein 1	ABLIM1	sp|O14639-2|ABLM1_HUMAN Isoform 2 of Actin-binding LIM protein 1 OS=Homo sapiens OX=9606 GN=ABLIM1;sp|O14639-6|ABLM1_HUMAN Isoform 6 of Actin-binding LIM protein 1 OS=Homo sapiens OX=9606 GN=ABLIM1;sp|O14639|ABLM1_HUMAN Actin-binding LIM protein 1 OS=Homo	0.999983	1;2	S	DKQERQSLGESPRTLSPTPSAEGYQDVRDRM	TLS(1)PTPSAEGYQDVR	3			371;115	371	9400;13089;13090	11198;15694;15695;15696;15697	26.3256	26.1314	25.7048	26.1729	26.1436	25.6572	26.1493	25.6699	25.549	25.3786	25.4556	25.5652	_1	26.1904	26.2508	25.9885	26.2022	26.2566	25.8032	26.2057	25.9667	25.8687	25.7335	25.866	25.9169
331	O14639-2;O14639-6;O14639;O14639-3;O14639-5;O14639-4	371;399;431;115;143;89	O14639-2;O14639-3	O14639-2	Actin-binding LIM protein 1	ABLIM1	sp|O14639-2|ABLM1_HUMAN Isoform 2 of Actin-binding LIM protein 1 OS=Homo sapiens OX=9606 GN=ABLIM1;sp|O14639-6|ABLM1_HUMAN Isoform 6 of Actin-binding LIM protein 1 OS=Homo sapiens OX=9606 GN=ABLIM1;sp|O14639|ABLM1_HUMAN Actin-binding LIM protein 1 OS=Homo	0.999983	1;2	S	DKQERQSLGESPRTLSPTPSAEGYQDVRDRM	TLS(1)PTPSAEGYQDVR	3			371;115	371	9400;13089;13090	11198;15694;15695;15696;15697	24.5946	24.3915	24.107	24.3687	24.2772	24.0732	23.9396	24.2105	23.8582	23.8864	23.6881	24.0549	_2	24.4682	24.5028	24.3731	24.3961	24.3822	24.2102	23.9912	24.4905	24.1568	24.2205	24.07	24.3859
332	O14639-2;O14639-6;O14639;O14639-3;O14639-5;O14639-4	375;403;435;119;147;93	O14639-2;O14639-3	O14639-2	Actin-binding LIM protein 1	ABLIM1	sp|O14639-2|ABLM1_HUMAN Isoform 2 of Actin-binding LIM protein 1 OS=Homo sapiens OX=9606 GN=ABLIM1;sp|O14639-6|ABLM1_HUMAN Isoform 6 of Actin-binding LIM protein 1 OS=Homo sapiens OX=9606 GN=ABLIM1;sp|O14639|ABLM1_HUMAN Actin-binding LIM protein 1 OS=Homo	0.999996	2	S	RQSLGESPRTLSPTPSAEGYQDVRDRMIHRS	T(0.008)LS(0.992)PTPS(1)AEGYQDVR	7			375;119	375	9400;13089;13090	11198;15694;15695;15696;15697	24.5946	24.3915	24.107	24.3687	24.2772	24.0732	23.9396	24.2105	23.8582	23.8864	23.6881	24.0549	_2	24.4682	24.5028	24.3731	24.3961	24.3822	24.2102	23.9912	24.4905	24.1568	24.2205	24.07	24.3859
333	O14639-2;O14639-6;O14639;O14639-3;O14639-5;O14639-4	526;556;586;235;263;209	O14639-2;O14639-3	O14639-2	Actin-binding LIM protein 1	ABLIM1	sp|O14639-2|ABLM1_HUMAN Isoform 2 of Actin-binding LIM protein 1 OS=Homo sapiens OX=9606 GN=ABLIM1;sp|O14639-6|ABLM1_HUMAN Isoform 6 of Actin-binding LIM protein 1 OS=Homo sapiens OX=9606 GN=ABLIM1;sp|O14639|ABLM1_HUMAN Actin-binding LIM protein 1 OS=Homo	0.924152	1	S	GPPSFAVVGPDMKRRSSGREEDDEELLRRRQ	S(0.924)S(0.076)GREEDDEELLR	1			526;235	526	10322;12187	12281;14573	24.4276	24.3685	24.4343	24.5554	24.4278	24.1896	24.5153	24.3063	24.4232	23.9424	24.5229	24.4574	_1	24.3021	24.4797	24.704	24.5829	24.5334	24.3272	24.5681	24.5873	24.7288	24.2773	24.9182	24.794
334	O14639-2;O14639-6;O14639;O14639-3;O14639-5;O14639-4	527;557;587;236;264;210	O14639-2;O14639-3	O14639-2	Actin-binding LIM protein 1	ABLIM1	sp|O14639-2|ABLM1_HUMAN Isoform 2 of Actin-binding LIM protein 1 OS=Homo sapiens OX=9606 GN=ABLIM1;sp|O14639-6|ABLM1_HUMAN Isoform 6 of Actin-binding LIM protein 1 OS=Homo sapiens OX=9606 GN=ABLIM1;sp|O14639|ABLM1_HUMAN Actin-binding LIM protein 1 OS=Homo	0.929263	1	S	PPSFAVVGPDMKRRSSGREEDDEELLRRRQL	RS(0.071)S(0.929)GREEDDEELLR	3			527;236	527	10322;12187	12281;14573	NA	24.6651	24.2572	24.4682	NA	24.3874	NA	24.1253	23.8293	24.4776	24.1168	23.7145	_1	NA	24.7777	24.525	24.4956	NA	24.5262	NA	24.4043	24.1275	24.8199	24.5056	24.0408
336	O14639-2;O14639-6;O14639;O14639-3;O14639-5;O14639-4	392;420;452;136;164;110	O14639-2;O14639-3	O14639-2	Actin-binding LIM protein 1	ABLIM1	sp|O14639-2|ABLM1_HUMAN Isoform 2 of Actin-binding LIM protein 1 OS=Homo sapiens OX=9606 GN=ABLIM1;sp|O14639-6|ABLM1_HUMAN Isoform 6 of Actin-binding LIM protein 1 OS=Homo sapiens OX=9606 GN=ABLIM1;sp|O14639|ABLM1_HUMAN Actin-binding LIM protein 1 OS=Homo	0.999896	1	S	EGYQDVRDRMIHRSTSQGSINSPVYSRHSYT	STS(1)QGSINSPVYSR	3			392;136	392	12472	14930;14931	25.4352	25.3033	25.0844	25.2689	25.2135	25.2995	25.2018	25.0022	24.9489	24.964	24.9081	25.0032	_1	25.3045	25.4189	25.3613	25.2972	25.3225	25.4435	25.2562	25.2913	25.2611	25.3132	25.3097	25.3472
337	O14639-2;O14639-6;O14639;O14639-3;O14639-5;O14639-4	395;423;455;139;167;113	O14639-2;O14639-3	O14639-2	Actin-binding LIM protein 1	ABLIM1	sp|O14639-2|ABLM1_HUMAN Isoform 2 of Actin-binding LIM protein 1 OS=Homo sapiens OX=9606 GN=ABLIM1;sp|O14639-6|ABLM1_HUMAN Isoform 6 of Actin-binding LIM protein 1 OS=Homo sapiens OX=9606 GN=ABLIM1;sp|O14639|ABLM1_HUMAN Actin-binding LIM protein 1 OS=Homo	0.674375		S	QDVRDRMIHRSTSQGSINSPVYSRHSYTPTT	S(0.415)T(0.438)S(0.465)QGS(0.674)INS(0.007)PVYSR	6			395;139	395	12472	14930;14931	23.7719	23.5025	NA	23.9978	23.3095	23.5837	23.2679	23.2347	22.6275	23.5302	22.8395	23.4193	_2	23.6498	23.6098	NA	24.0247	23.4103	23.7179	23.318	23.5034	22.9107	23.8593	23.2077	23.7415
338	O14639-2;O14639-6;O14639;O14639-3;O14639-5;O14639-4	398;426;458;142;170;116	O14639-2;O14639-3	O14639-2	Actin-binding LIM protein 1	ABLIM1	sp|O14639-2|ABLM1_HUMAN Isoform 2 of Actin-binding LIM protein 1 OS=Homo sapiens OX=9606 GN=ABLIM1;sp|O14639-6|ABLM1_HUMAN Isoform 6 of Actin-binding LIM protein 1 OS=Homo sapiens OX=9606 GN=ABLIM1;sp|O14639|ABLM1_HUMAN Actin-binding LIM protein 1 OS=Homo	0.945795		S	RDRMIHRSTSQGSINSPVYSRHSYTPTTSRS	STSQGS(0.021)INS(0.946)PVY(0.025)S(0.008)R	9			398;142	398	12472	14930;14931	23.5123	22.1936	22.678	22.2665	22.8521	NA	22.8084	21.8031	22.2496	21.3249	NA	NA	_1	23.3915	22.2949	22.9283	22.2915	22.9509	NA	22.8576	22.0552	22.528	21.6231	NA	NA
339	O14639-2;O14639-6;O14639;O14639-3;O14639-5;O14639-4	595;625;655;304;332;278	O14639-2;O14639-3	O14639-2	Actin-binding LIM protein 1	ABLIM1	sp|O14639-2|ABLM1_HUMAN Isoform 2 of Actin-binding LIM protein 1 OS=Homo sapiens OX=9606 GN=ABLIM1;sp|O14639-6|ABLM1_HUMAN Isoform 6 of Actin-binding LIM protein 1 OS=Homo sapiens OX=9606 GN=ABLIM1;sp|O14639|ABLM1_HUMAN Actin-binding LIM protein 1 OS=Homo	0.999993	1	S	SPINSASHIPSSKTASLPGYGRNGLHRPVST	TAS(1)LPGYGR	3			595;304	595	12724	15248	25.7247	25.4957	25.2734	25.6571	25.168	25.4761	25.4721	25.3479	25.0796	25.2223	25.2997	25.411	_1	25.5926	25.6121	25.5524	25.6859	25.2768	25.621	25.527	25.641	25.3934	25.575	25.7076	25.7607
341	O14639-2;O14639-6;O14639;O14639-3;O14639-5	307;335;367;51;79	O14639-2;O14639-3	O14639-2	Actin-binding LIM protein 1	ABLIM1	sp|O14639-2|ABLM1_HUMAN Isoform 2 of Actin-binding LIM protein 1 OS=Homo sapiens OX=9606 GN=ABLIM1;sp|O14639-6|ABLM1_HUMAN Isoform 6 of Actin-binding LIM protein 1 OS=Homo sapiens OX=9606 GN=ABLIM1;sp|O14639|ABLM1_HUMAN Actin-binding LIM protein 1 OS=Homo	0.990165	1;2	S	SSESIYSRPGSSIPGSPGHTIYAKVDNEILD	TSSESIYSRPGS(0.001)S(0.001)IPGS(0.99)PGHT(0.008)IYAK	17			307;51	307	13401	16071;16072	23.0957	22.4623	22.8276	22.747	23.0068	NA	23.2006	22.9289	NA	NA	22.9985	NA	_1	22.977	22.5649	23.0796	22.7725	23.1063	NA	23.2507	23.194	NA	NA	23.3693	NA
341	O14639-2;O14639-6;O14639;O14639-3;O14639-5	307;335;367;51;79	O14639-2;O14639-3	O14639-2	Actin-binding LIM protein 1	ABLIM1	sp|O14639-2|ABLM1_HUMAN Isoform 2 of Actin-binding LIM protein 1 OS=Homo sapiens OX=9606 GN=ABLIM1;sp|O14639-6|ABLM1_HUMAN Isoform 6 of Actin-binding LIM protein 1 OS=Homo sapiens OX=9606 GN=ABLIM1;sp|O14639|ABLM1_HUMAN Actin-binding LIM protein 1 OS=Homo	0.990165	1;2	S	SSESIYSRPGSSIPGSPGHTIYAKVDNEILD	TSSESIYSRPGS(0.001)S(0.001)IPGS(0.99)PGHT(0.008)IYAK	17			307;51	307	13401	16071;16072	NA	23.5207	NA	NA	NA	23.4553	23.6143	NA	NA	23.2791	23.3633	NA	_2	NA	23.6281	NA	NA	NA	23.5887	23.6652	NA	NA	23.6047	23.74	NA
343	O14639-3;O14639-5;O14639-4	157;185;131	O14639-3	O14639-3	Actin-binding LIM protein 1	ABLIM1	sp|O14639-3|ABLM1_HUMAN Isoform 3 of Actin-binding LIM protein 1 OS=Homo sapiens OX=9606 GN=ABLIM1;sp|O14639-5|ABLM1_HUMAN Isoform 5 of Actin-binding LIM protein 1 OS=Homo sapiens OX=9606 GN=ABLIM1;sp|O14639-4|ABLM1_HUMAN Isoform 4 of Actin-binding LIM pro	0.999994	1	S	SPVYSRHSYTPTTSRSPQHFHRPDQGINIYR	S(1)PQHFHRPDQGINIYR	1			157	157	5278;11769	6222;14051	22.4101	NA	22.607	NA	NA	NA	21.8619	NA	NA	NA	NA	19.6394	_1	22.2949	NA	22.8566	NA	NA	NA	21.909	NA	NA	NA	NA	19.9096
344	O14641	207	O14641	O14641	Segment polarity protein dishevelled homolog DVL-2	DVL2	sp|O14641|DVL2_HUMAN Segment polarity protein dishevelled homolog DVL-2 OS=Homo sapiens OX=9606 GN=DVL2 PE=1 SV=1	0.648604	1	S	YESSSTLMTSELESTSLGDSDEEDTMSRFSS	HLAGYESSSTLMTSELES(0.015)T(0.09)S(0.649)LGDS(0.247)DEEDTMSR	20			207	207	5067	5971;5972;5973	NA	NA	NA	NA	NA	22.9952	NA	NA	NA	NA	NA	NA	_1	NA	NA	NA	NA	NA	23.1261	NA	NA	NA	NA	NA	NA
345	O14641	211	O14641	O14641	Segment polarity protein dishevelled homolog DVL-2	DVL2	sp|O14641|DVL2_HUMAN Segment polarity protein dishevelled homolog DVL-2 OS=Homo sapiens OX=9606 GN=DVL2 PE=1 SV=1	0.990433	1;2	S	STLMTSELESTSLGDSDEEDTMSRFSSSTEQ	HLAGYESSSTLMTSELEST(0.002)S(0.006)LGDS(0.99)DEEDT(0.002)MSR	24			211	211	5067	5971;5972;5973	22.9292	23.279	23.0705	23.2452	22.9647	NA	22.9708	22.8087	22.7934	22.537	22.8398	22.6086	_1	22.8114	23.3853	23.3251	23.2713	23.064	NA	23.0203	23.0725	23.0786	22.8522	23.208	22.9197
345	O14641	211	O14641	O14641	Segment polarity protein dishevelled homolog DVL-2	DVL2	sp|O14641|DVL2_HUMAN Segment polarity protein dishevelled homolog DVL-2 OS=Homo sapiens OX=9606 GN=DVL2 PE=1 SV=1	0.990433	1;2	S	STLMTSELESTSLGDSDEEDTMSRFSSSTEQ	HLAGYESSSTLMTSELEST(0.002)S(0.006)LGDS(0.99)DEEDT(0.002)MSR	24			211	211	5067	5971;5972;5973	NA	20.2022	NA	NA	NA	19.5233	NA	20.3401	NA	NA	NA	20.4696	_2	NA	20.2944	NA	NA	NA	19.6344	NA	20.5753	NA	NA	NA	20.7513
350	O14646	1683	O14646	O14646	Chromodomain-helicase-DNA-binding protein 1	CHD1	sp|O14646|CHD1_HUMAN Chromodomain-helicase-DNA-binding protein 1 OS=Homo sapiens OX=9606 GN=CHD1 PE=1 SV=2	0.94993		S	HRASSSGPRSPLDQRSPYGSRSPFEHSVEHK	AS(0.208)S(0.224)S(0.241)GPRS(0.327)PLDQRS(0.95)PY(0.007)GS(0.043)R	14			1683	1683	1037;11875	1246;14167	22.0686	NA	NA	NA	NA	NA	NA	NA	NA	NA	NA	NA	_2	21.9552	NA	NA	NA	NA	NA	NA	NA	NA	NA	NA	NA
351	O14646	1687	O14646	O14646	Chromodomain-helicase-DNA-binding protein 1	CHD1	sp|O14646|CHD1_HUMAN Chromodomain-helicase-DNA-binding protein 1 OS=Homo sapiens OX=9606 GN=CHD1 PE=1 SV=2	0.964112	1	S	SSGPRSPLDQRSPYGSRSPFEHSVEHKSTPE	SPY(0.001)GS(0.964)RS(0.035)PFEHSVEHK	5			1687	1687	1037;11875	1246;14167	23.0137	22.253	21.8948	22.5097	22.4009	22.3223	22.2103	22.24	22.3643	22.3392	22.259	NA	_1	22.8955	22.3546	22.1365	22.535	22.4977	22.4493	22.2582	22.4972	22.6442	22.6516	22.6178	NA
352	O14646;O14646-2	215;215	O14646	O14646	Chromodomain-helicase-DNA-binding protein 1	CHD1	sp|O14646|CHD1_HUMAN Chromodomain-helicase-DNA-binding protein 1 OS=Homo sapiens OX=9606 GN=CHD1 PE=1 SV=2;sp|O14646-2|CHD1_HUMAN Isoform 2 of Chromodomain-helicase-DNA-binding protein 1 OS=Homo sapiens OX=9606 GN=CHD1	1	2	S	KNGKKILGQKKRQIDSSEEDDDEEDYDNDKR	QIDS(1)S(1)EEDDDEEDYDNDKR	4			215	215	9100	10848	25.823	25.7506	24.3498	25.0445	25.7909	25.5558	24.7732	24.2571	25.4773	25.2558	24.0529	24.3467	_2	25.6903	25.8682	24.6185	25.0726	25.9025	25.7012	24.8266	24.5376	25.7961	25.6091	24.4407	24.6817
353	O14646;O14646-2	216;216	O14646	O14646	Chromodomain-helicase-DNA-binding protein 1	CHD1	sp|O14646|CHD1_HUMAN Chromodomain-helicase-DNA-binding protein 1 OS=Homo sapiens OX=9606 GN=CHD1 PE=1 SV=2;sp|O14646-2|CHD1_HUMAN Isoform 2 of Chromodomain-helicase-DNA-binding protein 1 OS=Homo sapiens OX=9606 GN=CHD1	1	2	S	NGKKILGQKKRQIDSSEEDDDEEDYDNDKRS	QIDS(1)S(1)EEDDDEEDYDNDKR	5			216	216	9100	10848	25.823	25.7506	24.3498	25.0445	25.7909	25.5558	24.7732	24.2571	25.4773	25.2558	24.0529	24.3467	_2	25.6903	25.8682	24.6185	25.0726	25.9025	25.7012	24.8266	24.5376	25.7961	25.6091	24.4407	24.6817
354	O14646	1689	O14646	O14646	Chromodomain-helicase-DNA-binding protein 1	CHD1	sp|O14646|CHD1_HUMAN Chromodomain-helicase-DNA-binding protein 1 OS=Homo sapiens OX=9606 GN=CHD1 PE=1 SV=2	0.51315	1	S	GPRSPLDQRSPYGSRSPFEHSVEHKSTPEHT	SPY(0.009)GS(0.474)RS(0.513)PFEHS(0.005)VEHK	7			1689	1689	11875	14167	NA	NA	NA	NA	NA	NA	NA	NA	23.8869	NA	NA	NA	_1	NA	NA	NA	NA	NA	NA	NA	NA	24.1858	NA	NA	NA
357	O14647-2;O14647	1364;1364	O14647-2	O14647-2	Chromodomain-helicase-DNA-binding protein 2	CHD2	sp|O14647-2|CHD2_HUMAN Isoform 2 of Chromodomain-helicase-DNA-binding protein 2 OS=Homo sapiens OX=9606 GN=CHD2;sp|O14647|CHD2_HUMAN Chromodomain-helicase-DNA-binding protein 2 OS=Homo sapiens OX=9606 GN=CHD2 PE=1 SV=2	0.638697	1	S	ENKVPRLKEEHGIELSSPRHSDNPSEEGEVK	LKEEHGIELS(0.639)S(0.361)PR	10			1364	1364	7154	8428	22.1747	22.3376	21.7694	21.6585	21.8706	22.1096	22.4395	21.7747	21.7138	NA	21.6563	21.5122	_1	22.0608	22.4396	22.0097	21.6828	21.9652	22.2355	22.4879	22.0265	21.9855	NA	22.0054	21.8082
358	O14647-2;O14647	1365;1365	O14647-2	O14647-2	Chromodomain-helicase-DNA-binding protein 2	CHD2	sp|O14647-2|CHD2_HUMAN Isoform 2 of Chromodomain-helicase-DNA-binding protein 2 OS=Homo sapiens OX=9606 GN=CHD2;sp|O14647|CHD2_HUMAN Chromodomain-helicase-DNA-binding protein 2 OS=Homo sapiens OX=9606 GN=CHD2 PE=1 SV=2	0.5	1	S	NKVPRLKEEHGIELSSPRHSDNPSEEGEVKD	LKEEHGIELS(0.5)S(0.5)PR	11			1365	1365	7154	8428	NA	22.3376	21.7694	21.6585	21.8706	NA	NA	NA	NA	NA	21.6563	NA	_1	NA	22.4396	22.0097	21.6828	21.9652	NA	NA	NA	NA	NA	22.0054	NA
360	O14647-2;O14647;O14647-3	242;242;242	O14647-2	O14647-2	Chromodomain-helicase-DNA-binding protein 2	CHD2	sp|O14647-2|CHD2_HUMAN Isoform 2 of Chromodomain-helicase-DNA-binding protein 2 OS=Homo sapiens OX=9606 GN=CHD2;sp|O14647|CHD2_HUMAN Chromodomain-helicase-DNA-binding protein 2 OS=Homo sapiens OX=9606 GN=CHD2 PE=1 SV=2;sp|O14647-3|CHD2_HUMAN Isoform 3 of C	0.892004	2	S	AKNVSYKEDDDFETDSDDLIEMTGEGVDEQQ	NVS(0.02)Y(0.024)KEDDDFET(0.891)DS(0.892)DDLIEMT(0.173)GEGVDEQQDNSETIEK	14			242	242	8782	10473	23.6315	NA	22.9818	NA	23.5456	23.1902	22.6796	NA	23.1197	23.1034	NA	23.253	_2	23.51	NA	23.2355	NA	23.6474	23.3222	22.7285	NA	23.409	23.4265	NA	23.573
361	O14654	427	O14654	O14654	Insulin receptor substrate 4	IRS4	sp|O14654|IRS4_HUMAN Insulin receptor substrate 4 OS=Homo sapiens OX=9606 GN=IRS4 PE=1 SV=1	1	1	S	GRLHLPRGRRSRRAVSVPASFFRRLAPSPAR	AVS(1)VPASFFR	3			427	427	1192;9601	1424;11440	19.6051	20.5343	20.525	20.7636	19.7613	20.2368	20.6891	20.6641	NA	NA	20.3624	20.3587	_1	19.5043	20.6281	20.7515	20.7869	19.8467	20.3519	20.7337	20.903	NA	NA	20.6907	20.6389
362	O14654	893	O14654	O14654	Insulin receptor substrate 4	IRS4	sp|O14654|IRS4_HUMAN Insulin receptor substrate 4 OS=Homo sapiens OX=9606 GN=IRS4 PE=1 SV=1	0.999459	1	S	DHEPPKNKAKRPNRLSFITKGYKIKPKPQKP	RPNRLS(0.999)FIT(0.001)K	6			893	893	10110	12032	21.2352	NA	21.4604	21.3724	NA	NA	21.5722	NA	NA	NA	21.6458	21.1655	_1	21.1261	NA	21.6973	21.3964	NA	NA	21.6188	NA	NA	NA	21.9948	21.4567
363	O14654	1091	O14654	O14654	Insulin receptor substrate 4	IRS4	sp|O14654|IRS4_HUMAN Insulin receptor substrate 4 OS=Homo sapiens OX=9606 GN=IRS4 PE=1 SV=1	0.97508	1	S	QEEEQERRRPQSRSQSFFAAARAAVSAFPTD	S(0.025)QS(0.975)FFAAAR	3			1091	1091	11958	14276	20.9108	21.0733	21.5851	21.8289	20.577	21.0312	21.6778	21.7441	20.4413	19.9536	21.3823	21.4021	_1	20.8034	21.1696	21.8234	21.8534	20.666	21.1509	21.7245	21.9956	20.6971	20.2327	21.727	21.6966
366	O14662-5;O14662	34;34	O14662-5	O14662-5	Syntaxin-16	STX16	sp|O14662-5|STX16_HUMAN Isoform E of Syntaxin-16 OS=Homo sapiens OX=9606 GN=STX16;sp|O14662|STX16_HUMAN Syntaxin-16 OS=Homo sapiens OX=9606 GN=STX16 PE=1 SV=3	0.605963	1	S	QNRQLLAEQVSSHITSSPLHSRSIAALADDR	QLLAEQVSSHIT(0.004)S(0.606)S(0.386)PLHS(0.004)R	13			34	34	9182	10938	23.2924	NA	NA	NA	NA	NA	NA	NA	NA	NA	NA	NA	_1	23.1727	NA	NA	NA	NA	NA	NA	NA	NA	NA	NA	NA
368	O14681-3;O14681	312;326	O14681-3	O14681-3	Etoposide-induced protein 2.4 homolog	EI24	sp|O14681-3|EI24_HUMAN Isoform 2 of Etoposide-induced protein 2.4 homolog OS=Homo sapiens OX=9606 GN=EI24;sp|O14681|EI24_HUMAN Etoposide-induced protein 2.4 homolog OS=Homo sapiens OX=9606 GN=EI24 PE=1 SV=4	1	2	S	LQSALSSSTSAEKFPSPHPSPAKLKATAGH_	FPS(1)PHPS(1)PAK	3			312	312	3819;13542	4452;16245	24.819	24.1027	24.4566	23.8602	24.3536	24.0422	24.4007	23.518	24.4973	23.8928	23.9157	23.3875	_2	24.6915	24.2128	24.7265	23.887	24.4589	24.179	24.4534	23.7899	24.8039	24.227	24.3013	23.7092
369	O14681-3;O14681	316;330	O14681-3	O14681-3	Etoposide-induced protein 2.4 homolog	EI24	sp|O14681-3|EI24_HUMAN Isoform 2 of Etoposide-induced protein 2.4 homolog OS=Homo sapiens OX=9606 GN=EI24;sp|O14681|EI24_HUMAN Etoposide-induced protein 2.4 homolog OS=Homo sapiens OX=9606 GN=EI24 PE=1 SV=4	1	2	S	LSSSTSAEKFPSPHPSPAKLKATAGH_____	FPS(1)PHPS(1)PAK	7			316	316	3819;13542	4452;16245	24.819	24.1027	24.4566	23.8602	24.3536	24.0422	24.4007	23.518	24.4973	23.8928	23.9157	23.3875	_2	24.6915	24.2128	24.7265	23.887	24.4589	24.179	24.4534	23.7899	24.8039	24.227	24.3013	23.7092
370	O14683	14	O14683	O14683	Tumor protein p53-inducible protein 11	TP53I11	sp|O14683|P5I11_HUMAN Tumor protein p53-inducible protein 11 OS=Homo sapiens OX=9606 GN=TP53I11 PE=1 SV=2	1	1	S	__MAAKQPPPLMKKHSQTDLVSRLKTRKILG	KHS(1)QTDLVSR	3			14	14	6125	7209	24.4195	24.0188	24.0002	23.9633	23.9911	24.3585	24.0038	23.9354	23.999	23.8652	23.7265	24.2081	_1	24.294	24.1285	24.2651	23.9902	24.0948	24.4971	24.0556	24.2121	24.2993	24.199	24.109	24.5412
371	O14686;O14686-3	4738;4741	O14686	O14686	Histone-lysine N-methyltransferase 2D	KMT2D	sp|O14686|KMT2D_HUMAN Histone-lysine N-methyltransferase 2D OS=Homo sapiens OX=9606 GN=KMT2D PE=1 SV=2;sp|O14686-3|KMT2D_HUMAN Isoform 3 of Histone-lysine N-methyltransferase 2D OS=Homo sapiens OX=9606 GN=KMT2D	1	1	S	PHLGSGRWEQEDRALSPVIPLIPRASIPVFP	ALS(1)PVIPLIPR	3			4738	4738	656	795	22.9093	22.5292	22.1743	22.5055	22.6993	22.1922	22.7728	21.9586	22.6279	22.2598	21.8379	21.9439	_1	22.7916	22.6321	22.419	22.5307	22.7974	22.3184	22.8219	22.2125	22.9111	22.5711	22.19	22.2458
372	O14686;O14686-3	2260;2263	O14686	O14686	Histone-lysine N-methyltransferase 2D	KMT2D	sp|O14686|KMT2D_HUMAN Histone-lysine N-methyltransferase 2D OS=Homo sapiens OX=9606 GN=KMT2D PE=1 SV=2;sp|O14686-3|KMT2D_HUMAN Isoform 3 of Histone-lysine N-methyltransferase 2D OS=Homo sapiens OX=9606 GN=KMT2D	0.998687		S	LKPRCPSLDNLAVPESPGVGGGKASEPLLSP	CPS(0.001)LDNLAVPES(0.999)PGVGGGK	12			2260	2260	1320	1561	NA	NA	NA	21.1147	NA	20.5699	21.1811	NA	21.129	NA	NA	NA	_1	NA	NA	NA	21.1384	NA	20.6869	21.2268	NA	21.3934	NA	NA	NA
373	O14686;O14686-3	4849;4852	O14686	O14686	Histone-lysine N-methyltransferase 2D	KMT2D	sp|O14686|KMT2D_HUMAN Histone-lysine N-methyltransferase 2D OS=Homo sapiens OX=9606 GN=KMT2D PE=1 SV=2;sp|O14686-3|KMT2D_HUMAN Isoform 3 of Histone-lysine N-methyltransferase 2D OS=Homo sapiens OX=9606 GN=KMT2D	0.990071	1	S	EAEGPGGKEKGLEGKSPDTGPDWLKQFDAVL	GLEGKS(0.99)PDT(0.01)GPDWLK	6			4849	4849	4346	5079	21.7133	20.5072	20.6247	21.771	20.9647	21.0189	21.0837	21.4809	20.3587	20.0759	20.7604	21.5078	_1	21.6018	20.6008	20.8524	21.7954	21.0554	21.1385	21.1292	21.7293	20.6135	20.3566	21.0951	21.8038
374	O14686;O14686-3	2239;2242	O14686	O14686	Histone-lysine N-methyltransferase 2D	KMT2D	sp|O14686|KMT2D_HUMAN Histone-lysine N-methyltransferase 2D OS=Homo sapiens OX=9606 GN=KMT2D PE=1 SV=2;sp|O14686-3|KMT2D_HUMAN Isoform 3 of Histone-lysine N-methyltransferase 2D OS=Homo sapiens OX=9606 GN=KMT2D	0.595372	1	S	GEFHTTPPGTPRHQPSTPDPFLKPRCPSLDN	HQPS(0.595)T(0.405)PDPFLKPR	4			2239	2239	5173	6097	21.4209	NA	NA	NA	21.899	NA	22.0916	21.2703	21.3449	NA	NA	21.494	_1	21.3108	NA	NA	NA	21.9937	NA	22.1393	21.5163	21.612	NA	NA	21.7897
375	O14686;O14686-3	2295;2298	O14686	O14686	Histone-lysine N-methyltransferase 2D	KMT2D	sp|O14686|KMT2D_HUMAN Histone-lysine N-methyltransferase 2D OS=Homo sapiens OX=9606 GN=KMT2D PE=1 SV=2;sp|O14686-3|KMT2D_HUMAN Isoform 3 of Histone-lysine N-methyltransferase 2D OS=Homo sapiens OX=9606 GN=KMT2D	0.503531	1	S	ESRKALEVKKEELGASSPSYGPPNLGFVDSP	KEELGAS(0.504)S(0.404)PS(0.079)Y(0.013)GPPNLGFVDSPSSGTHLGGLELK	7			2295	2295	5938	6994;6995	NA	NA	NA	NA	NA	NA	NA	NA	23.5409	NA	NA	NA	_1	NA	NA	NA	NA	NA	NA	NA	NA	23.8354	NA	NA	NA
376	O14686;O14686-3	2296;2299	O14686	O14686	Histone-lysine N-methyltransferase 2D	KMT2D	sp|O14686|KMT2D_HUMAN Histone-lysine N-methyltransferase 2D OS=Homo sapiens OX=9606 GN=KMT2D PE=1 SV=2;sp|O14686-3|KMT2D_HUMAN Isoform 3 of Histone-lysine N-methyltransferase 2D OS=Homo sapiens OX=9606 GN=KMT2D	0.6642	1;2	S	SRKALEVKKEELGASSPSYGPPNLGFVDSPS	KEELGAS(0.187)S(0.664)PS(0.137)Y(0.011)GPPNLGFVDS(0.556)PS(0.134)S(0.154)GT(0.155)HLGGLELK	8			2296	2296	5938	6994;6995	NA	23.4428	NA	NA	NA	23.7495	NA	NA	NA	NA	NA	23.5921	_1	NA	23.5498	NA	NA	NA	23.8846	NA	NA	NA	NA	NA	23.9167
376	O14686;O14686-3	2296;2299	O14686	O14686	Histone-lysine N-methyltransferase 2D	KMT2D	sp|O14686|KMT2D_HUMAN Histone-lysine N-methyltransferase 2D OS=Homo sapiens OX=9606 GN=KMT2D PE=1 SV=2;sp|O14686-3|KMT2D_HUMAN Isoform 3 of Histone-lysine N-methyltransferase 2D OS=Homo sapiens OX=9606 GN=KMT2D	0.6642	1;2	S	SRKALEVKKEELGASSPSYGPPNLGFVDSPS	KEELGAS(0.187)S(0.664)PS(0.137)Y(0.011)GPPNLGFVDS(0.556)PS(0.134)S(0.154)GT(0.155)HLGGLELK	8			2296	2296	5938	6994;6995	23.3337	NA	NA	22.4856	22.8776	NA	23.1152	21.7203	NA	NA	22.5526	NA	_2	23.2139	NA	NA	22.5109	22.9765	NA	23.1651	21.9714	NA	NA	22.9162	NA
378	O14686;O14686-3	2309;2312	O14686	O14686	Histone-lysine N-methyltransferase 2D	KMT2D	sp|O14686|KMT2D_HUMAN Histone-lysine N-methyltransferase 2D OS=Homo sapiens OX=9606 GN=KMT2D PE=1 SV=2;sp|O14686-3|KMT2D_HUMAN Isoform 3 of Histone-lysine N-methyltransferase 2D OS=Homo sapiens OX=9606 GN=KMT2D	0.560867	2	S	ASSPSYGPPNLGFVDSPSSGTHLGGLELKTP	KEELGAS(0.084)S(0.297)PS(0.349)Y(0.27)GPPNLGFVDS(0.561)PS(0.149)S(0.141)GT(0.149)HLGGLELK	21			2309	2309	5938	6994;6995	23.3337	NA	NA	22.4856	22.8776	NA	23.1152	21.7203	22.9646	NA	22.5526	NA	_2	23.2139	NA	NA	22.5109	22.9765	NA	23.1651	21.9714	23.252	NA	22.9162	NA
382	O14686;O14686-3	1671;1671	O14686	O14686	Histone-lysine N-methyltransferase 2D	KMT2D	sp|O14686|KMT2D_HUMAN Histone-lysine N-methyltransferase 2D OS=Homo sapiens OX=9606 GN=KMT2D PE=1 SV=2;sp|O14686-3|KMT2D_HUMAN Isoform 3 of Histone-lysine N-methyltransferase 2D OS=Homo sapiens OX=9606 GN=KMT2D	0.999843	1	S	GVEHMECEIKLEGPVSPDVEPGKEETEESKK	LEGPVS(1)PDVEPGKEETEESK	6			1671	1671	6923	8168	22.3686	21.864	NA	21.8415	22.0684	NA	22.2443	NA	21.9144	NA	NA	NA	_1	22.2537	21.9639	NA	21.866	22.1638	NA	22.2923	NA	22.1887	NA	NA	NA
383	O14686;O14686-3	1606;1606	O14686	O14686	Histone-lysine N-methyltransferase 2D	KMT2D	sp|O14686|KMT2D_HUMAN Histone-lysine N-methyltransferase 2D OS=Homo sapiens OX=9606 GN=KMT2D PE=1 SV=2;sp|O14686-3|KMT2D_HUMAN Isoform 3 of Histone-lysine N-methyltransferase 2D OS=Homo sapiens OX=9606 GN=KMT2D	0.999997	1	S	WLTETGMALLRNLTMSPLHKRRQRRGRLGLP	NLTMS(1)PLHK	5			1606	1606	8413	10027	22.3605	21.9257	21.9609	21.8748	22.4461	22.3651	22.3977	21.728	22.2056	21.6008	21.9837	21.6595	_1	22.2457	22.0258	22.2033	21.8994	22.5432	22.4924	22.446	21.9792	22.4835	21.9029	22.3381	21.9575
384	O14686;O14686-3	1180;1180	O14686	O14686	Histone-lysine N-methyltransferase 2D	KMT2D	sp|O14686|KMT2D_HUMAN Histone-lysine N-methyltransferase 2D OS=Homo sapiens OX=9606 GN=KMT2D PE=1 SV=2;sp|O14686-3|KMT2D_HUMAN Isoform 3 of Histone-lysine N-methyltransferase 2D OS=Homo sapiens OX=9606 GN=KMT2D	0.999949	1	S	PMEVYPECKQTAGQGSPCEEQEEPRAPVAPT	QTAGQGS(1)PCEEQEEPRAPVAPTPPTLIK	7			1180	1180	9446	11260	22.8332	NA	NA	22.2235	NA	22.9432	22.7619	22.552	22.9712	22.6623	22.235	21.9742	_1	22.7159	NA	NA	22.2484	NA	23.0738	22.811	22.8128	23.2586	22.9793	22.5935	22.2766
385	O14686;O14686-3	3130;3133	O14686	O14686	Histone-lysine N-methyltransferase 2D	KMT2D	sp|O14686|KMT2D_HUMAN Histone-lysine N-methyltransferase 2D OS=Homo sapiens OX=9606 GN=KMT2D PE=1 SV=2;sp|O14686-3|KMT2D_HUMAN Isoform 3 of Histone-lysine N-methyltransferase 2D OS=Homo sapiens OX=9606 GN=KMT2D	0.991553	1	S	LPEVKPKVEEGGRHPSPCQFTIATPKVEPAP	VEEGGRHPS(0.992)PCQFT(0.008)IATPK	9			3130	3130	13673	16406	22.4992	21.7045	21.5765	21.7979	21.8097	22.0138	22.2016	NA	NA	21.7107	21.53	21.3156	_1	22.3836	21.8036	21.8147	21.8224	21.9041	22.1391	22.2495	NA	NA	22.0143	21.8771	21.6089
386	O14713-2;O14713	41;41	O14713-2	O14713-2	Integrin beta-1-binding protein 1	ITGB1BP1	sp|O14713-2|ITBP1_HUMAN Isoform 2 of Integrin beta-1-binding protein 1 OS=Homo sapiens OX=9606 GN=ITGB1BP1;sp|O14713|ITBP1_HUMAN Integrin beta-1-binding protein 1 OS=Homo sapiens OX=9606 GN=ITGB1BP1 PE=1 SV=1	0.821622		S	VDSSLGGLSRSSTVASLDTDSTKSSGQSNNN	S(0.019)S(0.019)T(0.017)VAS(0.822)LDT(0.09)DS(0.016)T(0.016)K	6			41	41	12384	14816	NA	NA	20.245	NA	21.1825	21.3958	NA	NA	20.7253	NA	NA	20.3266	_1	NA	NA	20.4685	NA	21.2741	21.5175	NA	NA	20.9847	NA	NA	20.6063
387	O14730-2;O14730	125;125	O14730-2	O14730-2	Serine/threonine-protein kinase RIO3	RIOK3	sp|O14730-2|RIOK3_HUMAN Isoform 2 of Serine/threonine-protein kinase RIO3 OS=Homo sapiens OX=9606 GN=RIOK3;sp|O14730|RIOK3_HUMAN Serine/threonine-protein kinase RIO3 OS=Homo sapiens OX=9606 GN=RIOK3 PE=1 SV=2	0.994008	3	S	SISFENYRKVHPYEDSDSSEDEVDWQDTRDD	KVHPY(0.018)EDS(0.994)DS(0.995)S(0.993)EDEVDWQDTR	8			125	125	6710	7915	25.7692	25.1973	25.1776	25.5444	25.5305	25.1146	25.225	25.4212	25.2901	25.3204	24.8039	25.1003	_3	25.6368	25.3124	25.4555	25.573	25.6409	25.2575	25.2794	25.7152	25.6066	25.6746	25.2037	25.4457
388	O14730-2;O14730	127;127	O14730-2	O14730-2	Serine/threonine-protein kinase RIO3	RIOK3	sp|O14730-2|RIOK3_HUMAN Isoform 2 of Serine/threonine-protein kinase RIO3 OS=Homo sapiens OX=9606 GN=RIOK3;sp|O14730|RIOK3_HUMAN Serine/threonine-protein kinase RIO3 OS=Homo sapiens OX=9606 GN=RIOK3 PE=1 SV=2	0.997433	3	S	SFENYRKVHPYEDSDSSEDEVDWQDTRDDPY	KVHPY(0.012)EDS(0.993)DS(0.997)S(0.997)EDEVDWQDTR	10			127	127	6710	7915	25.7692	25.1973	25.1776	25.5444	25.5305	25.1146	25.225	25.4212	25.2901	25.3204	24.8039	25.1003	_3	25.6368	25.3124	25.4555	25.573	25.6409	25.2575	25.2794	25.7152	25.6066	25.6746	25.2037	25.4457
389	O14730-2;O14730	128;128	O14730-2	O14730-2	Serine/threonine-protein kinase RIO3	RIOK3	sp|O14730-2|RIOK3_HUMAN Isoform 2 of Serine/threonine-protein kinase RIO3 OS=Homo sapiens OX=9606 GN=RIOK3;sp|O14730|RIOK3_HUMAN Serine/threonine-protein kinase RIO3 OS=Homo sapiens OX=9606 GN=RIOK3 PE=1 SV=2	0.997433	3	S	FENYRKVHPYEDSDSSEDEVDWQDTRDDPYR	KVHPY(0.012)EDS(0.993)DS(0.997)S(0.997)EDEVDWQDTR	11			128	128	6710	7915	25.7692	25.1973	25.1776	25.5444	25.5305	25.1146	25.225	25.4212	25.2901	25.3204	24.8039	25.1003	_3	25.6368	25.3124	25.4555	25.573	25.6409	25.2575	25.2794	25.7152	25.6066	25.6746	25.2037	25.4457
392	O14733;O14733-4;O14733-3;O14733-2	61;61;77;61	O14733	O14733	Dual specificity mitogen-activated protein kinase kinase 7	MAP2K7	sp|O14733|MP2K7_HUMAN Dual specificity mitogen-activated protein kinase kinase 7 OS=Homo sapiens OX=9606 GN=MAP2K7 PE=1 SV=2;sp|O14733-4|MP2K7_HUMAN Isoform 4 of Dual specificity mitogen-activated protein kinase kinase 7 OS=Homo sapiens OX=9606 GN=MAP2K7;s	0.87629	1	S	PLANDGGSRSPSSESSPQHPTPPARPRHMLG	SPSSES(0.121)S(0.876)PQHPT(0.003)PPARPR	7			61	61	11836	14127	NA	NA	NA	NA	NA	NA	NA	NA	NA	22.8384	NA	NA	_1	NA	NA	NA	NA	NA	NA	NA	NA	NA	23.1578	NA	NA
393	O14737	119	O14737	O14737	Programmed cell death protein 5	PDCD5	sp|O14737|PDCD5_HUMAN Programmed cell death protein 5 OS=Homo sapiens OX=9606 GN=PDCD5 PE=1 SV=3	1	1	S	EKTTTVKFNRRKVMDSDEDDDY_________	KVMDS(1)DEDDDY	5			119	119	6713;9923;13926	7918;7919;11810;11811;16701	28.153	27.6089	27.609	27.623	27.5089	27.3489	27.5296	27.4491	27.4126	27.447	27.1512	27.5472	_1	28.0084	27.7349	27.9137	27.6539	27.6279	27.5045	27.589	27.7665	27.7557	27.8308	27.589	27.9263
394	O14745;O14745-2	280;124	O14745	O14745	Na(+)/H(+) exchange regulatory cofactor NHE-RF1	SLC9A3R1	sp|O14745|NHRF1_HUMAN Na(+)/H(+) exchange regulatory cofactor NHE-RF1 OS=Homo sapiens OX=9606 GN=SLC9A3R1 PE=1 SV=4;sp|O14745-2|NHRF1_HUMAN Isoform 2 of Na(+)/H(+) exchange regulatory cofactor NHE-RF1 OS=Homo sapiens OX=9606 GN=SLC9A3R1	1	1	S	QKENSREALAEAALESPRPALVRSASSDTSE	EALAEAALES(1)PRPALVR	10			280	280	2805	3256	25.0792	24.5352	24.612	24.7352	24.7544	24.393	24.8103	24.0754	24.6228	24.0789	24.7894	24.5252	_1	24.9503	24.6472	24.8837	24.7629	24.8614	24.5318	24.8639	24.3538	24.9309	24.4156	25.1891	24.8626
395	O14745	2	O14745	O14745	Na(+)/H(+) exchange regulatory cofactor NHE-RF1	SLC9A3R1	sp|O14745|NHRF1_HUMAN Na(+)/H(+) exchange regulatory cofactor NHE-RF1 OS=Homo sapiens OX=9606 GN=SLC9A3R1 PE=1 SV=4	1	1	S	______________MSADAAAGAPLPRLCCL	S(1)ADAAAGAPLPR	1			2	2	10474	12465	21.0958	20.7971	NA	21.3446	NA	NA	20.0982	20.8776	19.9717	NA	20.5307	20.9649	_1	20.9874	20.8921	NA	21.3686	NA	NA	20.1415	21.119	20.2216	NA	20.8617	21.2533
396	O14745;O14745-2	288;132	O14745	O14745	Na(+)/H(+) exchange regulatory cofactor NHE-RF1	SLC9A3R1	sp|O14745|NHRF1_HUMAN Na(+)/H(+) exchange regulatory cofactor NHE-RF1 OS=Homo sapiens OX=9606 GN=SLC9A3R1 PE=1 SV=4;sp|O14745-2|NHRF1_HUMAN Isoform 2 of Na(+)/H(+) exchange regulatory cofactor NHE-RF1 OS=Homo sapiens OX=9606 GN=SLC9A3R1	0.512536		S	LAEAALESPRPALVRSASSDTSEELNSQDSP	S(0.513)AS(0.416)S(0.071)DTSEELNSQDSPPK	1			288	288	10557	12573	22.6046	NA	21.6577	21.6224	NA	NA	NA	NA	21.5091	NA	NA	21.5432	_1	22.4884	NA	21.8968	21.6466	NA	NA	NA	NA	21.7783	NA	NA	21.8396
399	O14757-2;O14757-3;O14757	202;296;296	O14757-2	O14757-2	Serine/threonine-protein kinase Chk1	CHEK1	sp|O14757-2|CHK1_HUMAN Isoform 2 of Serine/threonine-protein kinase Chk1 OS=Homo sapiens OX=9606 GN=CHEK1;sp|O14757-3|CHK1_HUMAN Isoform 3 of Serine/threonine-protein kinase Chk1 OS=Homo sapiens OX=9606 GN=CHEK1;sp|O14757|CHK1_HUMAN Serine/threonine-protei	1	1	S	GGVSESPSGFSKHIQSNLDFSPVNSASSEEN	HIQS(1)NLDFSPVNSASSEENVK	4			202	202	5018;5019	5913;5914	NA	23.6384	NA	23.9744	22.174	23.4524	22.3881	23.967	21.8707	23.5498	21.9554	23.9409	_1	NA	23.7464	NA	24.0013	22.2698	23.5858	22.4364	24.2442	22.1444	23.8792	22.3094	24.2703
400	O14757-2;O14757-3;O14757	207;301;301	O14757-2	O14757-2	Serine/threonine-protein kinase Chk1	CHEK1	sp|O14757-2|CHK1_HUMAN Isoform 2 of Serine/threonine-protein kinase Chk1 OS=Homo sapiens OX=9606 GN=CHEK1;sp|O14757-3|CHK1_HUMAN Isoform 3 of Serine/threonine-protein kinase Chk1 OS=Homo sapiens OX=9606 GN=CHEK1;sp|O14757|CHK1_HUMAN Serine/threonine-protei	0.998255	1	S	SPSGFSKHIQSNLDFSPVNSASSEENVKYSS	HIQS(0.002)NLDFS(0.998)PVNSASSEENVK	9			207	207	5018;5019	5913;5914	22.9003	22.4947	22.6773	22.7568	22.6674	21.8189	NA	22.0077	22.2125	22.1549	22.3191	21.8877	_1	22.7826	22.5974	22.9276	22.7824	22.7654	21.943	NA	22.2622	22.4904	22.4647	22.6789	22.1889
403	O14757-2;O14757-3;O14757	373;433;467	O14757-2	O14757-2	Serine/threonine-protein kinase Chk1	CHEK1	sp|O14757-2|CHK1_HUMAN Isoform 2 of Serine/threonine-protein kinase Chk1 OS=Homo sapiens OX=9606 GN=CHEK1;sp|O14757-3|CHK1_HUMAN Isoform 3 of Serine/threonine-protein kinase Chk1 OS=Homo sapiens OX=9606 GN=CHEK1;sp|O14757|CHK1_HUMAN Serine/threonine-protei	0.881752	1	S	KRHFLKIKGKLIDIVSSQKIWLPAT______	LIDIVS(0.882)S(0.118)QK	6			373	373	7105	8372	NA	20.9101	NA	21.3796	NA	20.6731	NA	21.2076	NA	NA	NA	NA	_1	NA	21.0055	NA	21.4036	NA	20.7908	NA	21.4529	NA	NA	NA	NA
404	O14757-2;O14757-3;O14757	374;434;468	O14757-2	O14757-2	Serine/threonine-protein kinase Chk1	CHEK1	sp|O14757-2|CHK1_HUMAN Isoform 2 of Serine/threonine-protein kinase Chk1 OS=Homo sapiens OX=9606 GN=CHEK1;sp|O14757-3|CHK1_HUMAN Isoform 3 of Serine/threonine-protein kinase Chk1 OS=Homo sapiens OX=9606 GN=CHEK1;sp|O14757|CHK1_HUMAN Serine/threonine-protei	0.5	1	S	RHFLKIKGKLIDIVSSQKIWLPAT_______	LIDIVS(0.5)S(0.5)QK	7			374	374	7105	8372	NA	20.9101	NA	NA	NA	NA	NA	21.2076	NA	NA	NA	NA	_1	NA	21.0055	NA	NA	NA	NA	NA	21.4529	NA	NA	NA	NA
405	O14757-2;O14757-3;O14757	186;280;280	O14757-2	O14757-2	Serine/threonine-protein kinase Chk1	CHEK1	sp|O14757-2|CHK1_HUMAN Isoform 2 of Serine/threonine-protein kinase Chk1 OS=Homo sapiens OX=9606 GN=CHEK1;sp|O14757-3|CHK1_HUMAN Isoform 3 of Serine/threonine-protein kinase Chk1 OS=Homo sapiens OX=9606 GN=CHEK1;sp|O14757|CHK1_HUMAN Serine/threonine-protei	0.999951	1	S	YNKPLKKGAKRPRVTSGGVSESPSGFSKHIQ	VTS(1)GGVSESPSGFSK	3			186	186	14149	16969	23.235	23.4051	22.7391	23.5047	22.6223	NA	20.6404	NA	22.2288	22.8437	22.5794	22.8013	_1	23.1156	23.512	22.9901	23.5311	22.7201	NA	20.6849	NA	22.507	23.1632	22.9434	23.115
406	O14757-2;O14757-3;O14757	190;284;284	O14757-2	O14757-2	Serine/threonine-protein kinase Chk1	CHEK1	sp|O14757-2|CHK1_HUMAN Isoform 2 of Serine/threonine-protein kinase Chk1 OS=Homo sapiens OX=9606 GN=CHEK1;sp|O14757-3|CHK1_HUMAN Isoform 3 of Serine/threonine-protein kinase Chk1 OS=Homo sapiens OX=9606 GN=CHEK1;sp|O14757|CHK1_HUMAN Serine/threonine-protei	0.615917		S	LKKGAKRPRVTSGGVSESPSGFSKHIQSNLD	VTS(0.001)GGVS(0.616)ES(0.244)PS(0.098)GFS(0.04)K	7			190	190	14149	16969	NA	NA	NA	NA	NA	22.8652	NA	NA	NA	NA	NA	NA	_1	NA	NA	NA	NA	NA	22.9953	NA	NA	NA	NA	NA	NA
407	O14777	55	O14777	O14777	Kinetochore protein NDC80 homolog	NDC80	sp|O14777|NDC80_HUMAN Kinetochore protein NDC80 homolog OS=Homo sapiens OX=9606 GN=NDC80 PE=1 SV=1	1	1	S	FGKLSINKPTSERKVSLFGKRTSGHGSRNSQ	KVS(1)LFGK	3			55	55	6729	7936	22.6615	21.5772	22.2488	21.6673	22.0559	21.1995	21.8584	NA	NA	20.1602	21.4015	20.2928	_1	22.5451	21.6758	22.4944	21.6916	22.1512	21.3201	21.9055	NA	NA	20.4421	21.7465	20.572
408	O14777	62	O14777	O14777	Kinetochore protein NDC80 homolog	NDC80	sp|O14777|NDC80_HUMAN Kinetochore protein NDC80 homolog OS=Homo sapiens OX=9606 GN=NDC80 PE=1 SV=1	0.73115	2	S	KPTSERKVSLFGKRTSGHGSRNSQLGIFSSS	RT(0.249)S(0.731)GHGS(0.588)RNS(0.431)QLGIFSSSEK	3			62	62	10391	12367	23.9128	23.5379	23.5095	23.6798	23.5373	22.5838	NA	22.6026	NA	22.0198	23.0927	22.4934	_2	23.7899	23.6454	23.769	23.7064	23.6391	22.7123	NA	22.864	NA	22.3278	23.465	22.8029
409	O14777	66	O14777	O14777	Kinetochore protein NDC80 homolog	NDC80	sp|O14777|NDC80_HUMAN Kinetochore protein NDC80 homolog OS=Homo sapiens OX=9606 GN=NDC80 PE=1 SV=1	0.58792	2	S	ERKVSLFGKRTSGHGSRNSQLGIFSSSEKIK	RT(0.249)S(0.731)GHGS(0.588)RNS(0.431)QLGIFSSSEK	7			66	66	10391	12367	23.9128	23.5379	23.5095	23.6798	23.5373	22.5838	NA	22.6026	NA	22.0198	23.0927	22.4934	_2	23.7899	23.6454	23.769	23.7064	23.6391	22.7123	NA	22.864	NA	22.3278	23.465	22.8029
410	O14795;O14795-2	366;366	O14795	O14795	Protein unc-13 homolog B	UNC13B	sp|O14795|UN13B_HUMAN Protein unc-13 homolog B OS=Homo sapiens OX=9606 GN=UNC13B PE=1 SV=2;sp|O14795-2|UN13B_HUMAN Isoform 2 of Protein unc-13 homolog B OS=Homo sapiens OX=9606 GN=UNC13B	0.603832	1	S	DHFLGPQESFPEENASSPFTQARAHWIRAVT	DHFLGPQESFPEENAS(0.604)S(0.373)PFT(0.023)QAR	16			366	366	1784	2090	NA	NA	NA	NA	22.2508	21.1279	22.0232	21.0642	NA	NA	22.2016	NA	_1	NA	NA	NA	NA	22.347	21.2481	22.0707	21.3078	NA	NA	22.5596	NA
411	O14795;O14795-2	367;367	O14795	O14795	Protein unc-13 homolog B	UNC13B	sp|O14795|UN13B_HUMAN Protein unc-13 homolog B OS=Homo sapiens OX=9606 GN=UNC13B PE=1 SV=2;sp|O14795-2|UN13B_HUMAN Isoform 2 of Protein unc-13 homolog B OS=Homo sapiens OX=9606 GN=UNC13B	0.664493	1	S	HFLGPQESFPEENASSPFTQARAHWIRAVTK	DHFLGPQESFPEENAS(0.279)S(0.664)PFT(0.057)QAR	17			367	367	1784	2090	NA	NA	NA	NA	NA	NA	NA	NA	21.9641	NA	NA	NA	_1	NA	NA	NA	NA	NA	NA	NA	NA	22.2389	NA	NA	NA
412	O14828	32	O14828	O14828	Secretory carrier-associated membrane protein 3	SCAMP3	sp|O14828|SCAM3_HUMAN Secretory carrier-associated membrane protein 3 OS=Homo sapiens OX=9606 GN=SCAMP3 PE=1 SV=3	0.999952	1	S	LDNPFQDPAVIQHRPSRQYATLDVYNPFETR	DGGNPFAEPSELDNPFQDPAVIQHRPS(1)R	27			32	32	1675	1966	22.2511	NA	21.9788	NA	NA	21.9169	22.4053	22.0937	NA	NA	NA	21.4683	_1	22.1368	NA	22.2214	NA	NA	22.0416	22.4536	22.3492	NA	NA	NA	21.7637
413	O14828;O14828-2	76;50	O14828	O14828	Secretory carrier-associated membrane protein 3	SCAMP3	sp|O14828|SCAM3_HUMAN Secretory carrier-associated membrane protein 3 OS=Homo sapiens OX=9606 GN=SCAMP3 PE=1 SV=3;sp|O14828-2|SCAM3_HUMAN Isoform 2 of Secretory carrier-associated membrane protein 3 OS=Homo sapiens OX=9606 GN=SCAMP3	0.999999	1	S	LPPPSAPSLQPSRKLSPTEPKNYGSYSTQAS	KLS(1)PTEPK	3			76	76	6355	7467	25.135	24.6007	24.5117	24.8642	24.8372	24.6801	24.926	24.4802	24.7326	24.6111	24.3041	24.3242	_1	25.0059	24.7131	24.7822	24.8921	24.9446	24.8205	24.9797	24.7633	25.0421	24.9553	24.6959	24.6589
414	O14867	445	O14867	O14867	Transcription regulator protein BACH1	BACH1	sp|O14867|BACH1_HUMAN Transcription regulator protein BACH1 OS=Homo sapiens OX=9606 GN=BACH1 PE=1 SV=2	0.9997		S	QKRSECPWLGIRISESPEPGQRTFTTLSSVN	ISES(1)PEPGQR	4			445	445	5713	6735	22.0196	21.4651	21.8775	21.4193	21.7558	21.8768	21.7202	21.3654	21.7238	21.2709	21.3197	21.3056	_1	21.9065	21.5631	22.119	21.4433	21.8498	22.0013	21.7671	21.6124	21.9957	21.5684	21.6634	21.5988
417	O14924-7;O14924-6;O14924-2;O14924-3;O14924-5;O14924-4;O14924	192;248;192;202;850;850;850	O14924-7	O14924-7	Regulator of G-protein signaling 12	RGS12	sp|O14924-7|RGS12_HUMAN Isoform 7 of Regulator of G-protein signaling 12 OS=Homo sapiens OX=9606 GN=RGS12;sp|O14924-6|RGS12_HUMAN Isoform 6 of Regulator of G-protein signaling 12 OS=Homo sapiens OX=9606 GN=RGS12;sp|O14924-2|RGS12_HUMAN Isoform 2 of Regulat	0.514487	1	S	EVEGRALPDSQQVPSSPASKHSLGSDHSSVS	ALPDS(0.018)QQVPS(0.323)S(0.514)PAS(0.144)K	11			192	192	630	768	22.7263	NA	NA	22.7066	NA	22.7213	NA	NA	NA	22.2901	NA	22.513	_1	22.6096	NA	NA	22.7321	NA	22.8506	NA	NA	NA	22.6019	NA	22.8228
418	O14929-2;O14929	276;361	O14929-2	O14929-2	Histone acetyltransferase type B catalytic subunit	HAT1	sp|O14929-2|HAT1_HUMAN Isoform B of Histone acetyltransferase type B catalytic subunit OS=Homo sapiens OX=9606 GN=HAT1;sp|O14929|HAT1_HUMAN Histone acetyltransferase type B catalytic subunit OS=Homo sapiens OX=9606 GN=HAT1 PE=1 SV=1	1	1	S	EQYRSYRLDIKRRLISPYKKKQRDLAKMRKC	LIS(1)PYKK	3			276	276	7132;9949;9950	8402;11842;11843	23.8296	23.324	23.3386	23.4302	23.4686	23.6941	23.5361	23.0949	23.5182	23.0667	22.9976	23.0017	_1	23.7072	23.4305	23.5963	23.4565	23.5701	23.829	23.5869	23.362	23.8125	23.3893	23.3684	23.3182
419	O14936-5;O14936-3;O14936-4	190;569;575	O14936-5	O14936-5			sp|O14936-5|CSKP_HUMAN Isoform 5 of Peripheral plasma membrane protein CASK OS=Homo sapiens OX=9606 GN=CASK;sp|O14936-3|CSKP_HUMAN Isoform 3 of Peripheral plasma membrane protein CASK OS=Homo sapiens OX=9606 GN=CASK;sp|O14936-4|CSKP_HUMAN Isoform 4 of Peri	0.711764	2	S	RGSITFKIVPSYRTQSSSCEDLPSTTQPKGR	T(0.111)QS(0.712)S(0.589)S(0.589)CEDLPSTTQPK	3			190	190	13280	15920;15921	NA	NA	20.5491	21.241	21.1932	21.4839	NA	NA	NA	20.7479	NA	20.4212	_2	NA	NA	20.7759	21.2649	21.2848	21.6061	NA	NA	NA	21.038	NA	20.7022
420	O14936-5;O14936-3;O14936-4	191;570;576	O14936-5	O14936-5			sp|O14936-5|CSKP_HUMAN Isoform 5 of Peripheral plasma membrane protein CASK OS=Homo sapiens OX=9606 GN=CASK;sp|O14936-3|CSKP_HUMAN Isoform 3 of Peripheral plasma membrane protein CASK OS=Homo sapiens OX=9606 GN=CASK;sp|O14936-4|CSKP_HUMAN Isoform 4 of Peri	0.889397	1;2	S	GSITFKIVPSYRTQSSSCEDLPSTTQPKGRQ	T(0.031)QS(0.189)S(0.889)S(0.889)CEDLPS(0.001)TTQPK	4			191	191	13280	15920;15921	NA	23.8869	23.029	NA	NA	NA	NA	NA	NA	NA	NA	22.9759	_1	NA	23.996	23.2832	NA	NA	NA	NA	NA	NA	NA	NA	23.292
420	O14936-5;O14936-3;O14936-4	191;570;576	O14936-5	O14936-5			sp|O14936-5|CSKP_HUMAN Isoform 5 of Peripheral plasma membrane protein CASK OS=Homo sapiens OX=9606 GN=CASK;sp|O14936-3|CSKP_HUMAN Isoform 3 of Peripheral plasma membrane protein CASK OS=Homo sapiens OX=9606 GN=CASK;sp|O14936-4|CSKP_HUMAN Isoform 4 of Peri	0.889397	1;2	S	GSITFKIVPSYRTQSSSCEDLPSTTQPKGRQ	T(0.031)QS(0.189)S(0.889)S(0.889)CEDLPS(0.001)TTQPK	4			191	191	13280	15920;15921	21.3055	21.5474	20.5491	21.241	21.1932	21.4839	20.9896	20.9939	20.9473	20.7479	20.5772	20.4212	_2	21.1961	21.6458	20.7759	21.2649	21.2848	21.6061	21.0349	21.2367	21.2094	21.038	20.9089	20.7022
421	O14936-5;O14936-3;O14936-4	192;571;577	O14936-5	O14936-5			sp|O14936-5|CSKP_HUMAN Isoform 5 of Peripheral plasma membrane protein CASK OS=Homo sapiens OX=9606 GN=CASK;sp|O14936-3|CSKP_HUMAN Isoform 3 of Peripheral plasma membrane protein CASK OS=Homo sapiens OX=9606 GN=CASK;sp|O14936-4|CSKP_HUMAN Isoform 4 of Peri	0.954436	1;2	S	SITFKIVPSYRTQSSSCEDLPSTTQPKGRQI	TQSS(0.045)S(0.954)CEDLPSTTQPK	5			192	192	13280	15920;15921	23.947	NA	NA	23.3102	23.5135	23.4756	23.483	23.1506	23.1542	NA	22.8891	NA	_1	23.824	NA	NA	23.3364	23.6152	23.6091	23.5336	23.4183	23.444	NA	23.2581	NA
421	O14936-5;O14936-3;O14936-4	192;571;577	O14936-5	O14936-5			sp|O14936-5|CSKP_HUMAN Isoform 5 of Peripheral plasma membrane protein CASK OS=Homo sapiens OX=9606 GN=CASK;sp|O14936-3|CSKP_HUMAN Isoform 3 of Peripheral plasma membrane protein CASK OS=Homo sapiens OX=9606 GN=CASK;sp|O14936-4|CSKP_HUMAN Isoform 4 of Peri	0.954436	1;2	S	SITFKIVPSYRTQSSSCEDLPSTTQPKGRQI	TQSS(0.045)S(0.954)CEDLPSTTQPK	5			192	192	13280	15920;15921	21.3055	21.5474	20.5491	21.241	21.1932	21.4839	20.9896	20.9939	20.9473	20.7479	20.5772	20.4212	_2	21.1961	21.6458	20.7759	21.2649	21.2848	21.6061	21.0349	21.2367	21.2094	21.038	20.9089	20.7022
422	P19105;O14950;P24844;P24844-2	19;20;20;20	P19105	P19105	Myosin regulatory light chain 12A;Myosin regulatory light chain 12B;Myosin regulatory light polypeptide 9	MYL12A;MYL12B;MYL9	sp|P19105|ML12A_HUMAN Myosin regulatory light chain 12A OS=Homo sapiens OX=9606 GN=MYL12A PE=1 SV=2;sp|O14950|ML12B_HUMAN Myosin regulatory light chain 12B OS=Homo sapiens OX=9606 GN=MYL12B PE=1 SV=2;sp|P24844|MYL9_HUMAN Myosin regulatory light polypeptide	1	1;2	S	KRTKTKTKKRPQRATSNVFAMFDQSQIQEFK	AT(1)S(1)NVFAMFDQSQIQEFK	3			19	19	1108;10120	1327;1328;1329;1330;12046	25.8815	25.5501	25.0771	25.1492	25.5587	25.4733	25.1788	24.7866	25.6226	25.5037	24.97	24.8838	_1	25.7486	25.6668	25.3539	25.1774	25.6693	25.6182	25.2331	25.0732	25.9432	25.8603	25.3725	25.2262
422	P19105;O14950;P24844;P24844-2	19;20;20;20	P19105	P19105	Myosin regulatory light chain 12A;Myosin regulatory light chain 12B;Myosin regulatory light polypeptide 9	MYL12A;MYL12B;MYL9	sp|P19105|ML12A_HUMAN Myosin regulatory light chain 12A OS=Homo sapiens OX=9606 GN=MYL12A PE=1 SV=2;sp|O14950|ML12B_HUMAN Myosin regulatory light chain 12B OS=Homo sapiens OX=9606 GN=MYL12B PE=1 SV=2;sp|P24844|MYL9_HUMAN Myosin regulatory light polypeptide	1	1;2	S	KRTKTKTKKRPQRATSNVFAMFDQSQIQEFK	AT(1)S(1)NVFAMFDQSQIQEFK	3			19	19	1108;10120	1327;1328;1329;1330;12046	22.2605	22.2622	22.1865	22.1672	22.4383	20.9187	22.7387	23.2636	22.7617	22.3807	22.5963	23.175	_2	22.1461	22.3639	22.4314	22.192	22.5353	21.0378	22.7877	23.5326	23.0465	22.6937	22.9606	23.4939
423	O14974-5;O14974-4;O14974-3;O14974-2;O14974	212;299;299;299;299	O14974-5	O14974-5	Protein phosphatase 1 regulatory subunit 12A	PPP1R12A	sp|O14974-5|MYPT1_HUMAN Isoform 5 of Protein phosphatase 1 regulatory subunit 12A OS=Homo sapiens OX=9606 GN=PPP1R12A;sp|O14974-4|MYPT1_HUMAN Isoform 4 of Protein phosphatase 1 regulatory subunit 12A OS=Homo sapiens OX=9606 GN=PPP1R12A;sp|O14974-3|MYPT1_HU	0.999995	1	S	QKKQNLLHSEKRDKKSPLIESTANMDNNQSQ	DKKS(1)PLIESTANMDNNQSQK	4			212	212	1947	2266	25.6161	25.8385	25.6335	25.8179	25.6593	25.2874	25.538	25.5411	25.0669	25.2144	25.6014	25.4419	_1	25.4844	25.9565	25.9164	25.8468	25.7702	25.4313	25.5931	25.8365	25.3806	25.567	26.0142	25.7919
424	O14974-5;O14974-4;O14974-3;O14974-2;O14974	335;422;422;422;422	O14974-5	O14974-5	Protein phosphatase 1 regulatory subunit 12A	PPP1R12A	sp|O14974-5|MYPT1_HUMAN Isoform 5 of Protein phosphatase 1 regulatory subunit 12A OS=Homo sapiens OX=9606 GN=PPP1R12A;sp|O14974-4|MYPT1_HUMAN Isoform 4 of Protein phosphatase 1 regulatory subunit 12A OS=Homo sapiens OX=9606 GN=PPP1R12A;sp|O14974-3|MYPT1_HU	0.882746		S	PTSPIKKFPTTATKISPKEEERKDESPATWR	FPTT(0.017)AT(0.1)KIS(0.883)PK	9			335	335	3820	4453	21.9007	NA	20.7064	NA	20.6731	21.238	20.9687	21.0704	20.886	20.5673	20.493	21.2372	_1	21.7882	NA	20.935	NA	20.7625	21.3589	21.0139	21.314	21.1473	20.8549	20.8234	21.5294
425	O14974-5;O14974-4;O14974-3;O14974-2;O14974	358;445;445;445;445	O14974-5	O14974-5	Protein phosphatase 1 regulatory subunit 12A	PPP1R12A	sp|O14974-5|MYPT1_HUMAN Isoform 5 of Protein phosphatase 1 regulatory subunit 12A OS=Homo sapiens OX=9606 GN=PPP1R12A;sp|O14974-4|MYPT1_HUMAN Isoform 4 of Protein phosphatase 1 regulatory subunit 12A OS=Homo sapiens OX=9606 GN=PPP1R12A;sp|O14974-3|MYPT1_HU	0.99987	1	S	DESPATWRLGLRKTGSYGALAEITASKEGQK	TGS(1)YGALAEITASK	3			358	358	6663;12924	7862;15495	26.4993	25.8714	25.615	25.8639	25.6022	25.8933	26.0864	25.9454	25.3897	25.3635	25.5216	25.6776	_1	26.3631	25.9896	25.8977	25.8929	25.7129	26.0407	26.1427	26.2454	25.7074	25.7182	25.933	26.0309
426	O14974-5;O14974-4;O14974-3;O14974-2;O14974	420;507;507;507;507	O14974-5	O14974-5	Protein phosphatase 1 regulatory subunit 12A	PPP1R12A	sp|O14974-5|MYPT1_HUMAN Isoform 5 of Protein phosphatase 1 regulatory subunit 12A OS=Homo sapiens OX=9606 GN=PPP1R12A;sp|O14974-4|MYPT1_HUMAN Isoform 4 of Protein phosphatase 1 regulatory subunit 12A OS=Homo sapiens OX=9606 GN=PPP1R12A;sp|O14974-3|MYPT1_HU	0.980401	1	S	TRLAYVAPTIPRRLASTSDIEEKENRDSSSL	LAS(0.98)T(0.017)S(0.003)DIEEKENR	3			420	420	6833;9931	8057;11819	23.7599	24.0404	23.3211	24.4292	23.5866	23.7686	23.4092	23.8427	23.3872	23.4519	23.2996	23.7852	_1	23.6378	24.1502	23.5785	24.4566	23.6886	23.9039	23.4597	24.1184	23.6798	23.7798	23.6753	24.1124
427	O14974-5;O14974-4;O14974-3;O14974-2;O14974	385;472;472;472;472	O14974-5	O14974-5	Protein phosphatase 1 regulatory subunit 12A	PPP1R12A	sp|O14974-5|MYPT1_HUMAN Isoform 5 of Protein phosphatase 1 regulatory subunit 12A OS=Homo sapiens OX=9606 GN=PPP1R12A;sp|O14974-4|MYPT1_HUMAN Isoform 4 of Protein phosphatase 1 regulatory subunit 12A OS=Homo sapiens OX=9606 GN=PPP1R12A;sp|O14974-3|MYPT1_HU	0.967607	2	S	EGQKEKDTAGVTRSASSPRLSSSLDNKEKEK	S(0.013)AS(0.968)S(0.905)PRLS(0.084)S(0.028)S(0.002)LDNKEK	3			385	385	10561	12580	22.052	NA	22.1727	22.0421	21.9	NA	NA	21.7253	NA	NA	NA	NA	_2	21.9387	NA	22.4175	22.0668	21.9947	NA	NA	21.9766	NA	NA	NA	NA
428	O14974-5;O14974-4;O14974-3;O14974-2;O14974	386;473;473;473;473	O14974-5	O14974-5	Protein phosphatase 1 regulatory subunit 12A	PPP1R12A	sp|O14974-5|MYPT1_HUMAN Isoform 5 of Protein phosphatase 1 regulatory subunit 12A OS=Homo sapiens OX=9606 GN=PPP1R12A;sp|O14974-4|MYPT1_HUMAN Isoform 4 of Protein phosphatase 1 regulatory subunit 12A OS=Homo sapiens OX=9606 GN=PPP1R12A;sp|O14974-3|MYPT1_HU	0.933334	2	S	GQKEKDTAGVTRSASSPRLSSSLDNKEKEKD	S(0.003)AS(0.967)S(0.933)PRLS(0.067)S(0.026)S(0.003)LDNKEK	4			386	386	10561	12580	22.052	NA	22.1727	22.0421	21.9	NA	NA	21.7253	NA	NA	NA	NA	_2	21.9387	NA	22.4175	22.0668	21.9947	NA	NA	21.9766	NA	NA	NA	NA
429	O14974-5;O14974-4;O14974-3;O14974-2;O14974	821;849;852;908;908	O14974-5	O14974-5	Protein phosphatase 1 regulatory subunit 12A	PPP1R12A	sp|O14974-5|MYPT1_HUMAN Isoform 5 of Protein phosphatase 1 regulatory subunit 12A OS=Homo sapiens OX=9606 GN=PPP1R12A;sp|O14974-4|MYPT1_HUMAN Isoform 4 of Protein phosphatase 1 regulatory subunit 12A OS=Homo sapiens OX=9606 GN=PPP1R12A;sp|O14974-3|MYPT1_HU	0.508129	1	S	SSTSAGDRYDSLLGRSGSYSYLEERKPYSSR	S(0.508)GS(0.423)Y(0.053)S(0.014)Y(0.001)LEER	1			821	821	11029	13166	NA	NA	NA	NA	NA	NA	NA	NA	22.7198	NA	22.8737	NA	_1	NA	NA	NA	NA	NA	NA	NA	NA	23.0041	NA	23.2424	NA
430	O14974-5;O14974-4;O14974-3;O14974-2;O14974	823;851;854;910;910	O14974-5	O14974-5	Protein phosphatase 1 regulatory subunit 12A	PPP1R12A	sp|O14974-5|MYPT1_HUMAN Isoform 5 of Protein phosphatase 1 regulatory subunit 12A OS=Homo sapiens OX=9606 GN=PPP1R12A;sp|O14974-4|MYPT1_HUMAN Isoform 4 of Protein phosphatase 1 regulatory subunit 12A OS=Homo sapiens OX=9606 GN=PPP1R12A;sp|O14974-3|MYPT1_HU	0.99977	1	S	TSAGDRYDSLLGRSGSYSYLEERKPYSSRLE	SGS(1)YSYLEER	3			823	823	11029	13166	23.5419	23.2083	22.9227	23.1847	23.1114	23.0439	23.2921	23.1496	NA	22.9552	NA	22.8027	_1	23.421	23.3142	23.1757	23.2107	23.2113	23.175	23.3423	23.4173	NA	23.2763	NA	23.1164
431	O14974-5;O14974-4;O14974-3;O14974-2;O14974	775;803;806;862;862	O14974-5	O14974-5	Protein phosphatase 1 regulatory subunit 12A	PPP1R12A	sp|O14974-5|MYPT1_HUMAN Isoform 5 of Protein phosphatase 1 regulatory subunit 12A OS=Homo sapiens OX=9606 GN=PPP1R12A;sp|O14974-4|MYPT1_HUMAN Isoform 4 of Protein phosphatase 1 regulatory subunit 12A OS=Homo sapiens OX=9606 GN=PPP1R12A;sp|O14974-3|MYPT1_HU	0.976428	2	S	REKRRSTGVSFWTQDSDENEQEQQSDTEEGS	STGVSFWT(0.007)QDS(0.976)DENEQEQQS(0.969)DT(0.047)EEGS(0.001)NKKETQTDSISR	11			775	775	12431;12432	14874;14875;14876	24.1939	NA	NA	NA	24.0242	23.952	NA	24.2441	24.0652	NA	23.997	NA	_2	24.0696	NA	NA	NA	24.1281	24.0883	NA	24.5244	24.3663	NA	24.3838	NA
432	O14974-5;O14974-4;O14974-3;O14974-2;O14974	784;812;815;871;871	O14974-5	O14974-5	Protein phosphatase 1 regulatory subunit 12A	PPP1R12A	sp|O14974-5|MYPT1_HUMAN Isoform 5 of Protein phosphatase 1 regulatory subunit 12A OS=Homo sapiens OX=9606 GN=PPP1R12A;sp|O14974-4|MYPT1_HUMAN Isoform 4 of Protein phosphatase 1 regulatory subunit 12A OS=Homo sapiens OX=9606 GN=PPP1R12A;sp|O14974-3|MYPT1_HU	0.972099	1;2	S	SFWTQDSDENEQEQQSDTEEGSNKKETQTDS	STGVSFWTQDSDENEQEQQS(0.972)DT(0.027)EEGSNKKETQTDSISR	20			784	784	12431;12432	14874;14875;14876	25.3846	24.6287	25.3936	25.3194	25.1025	24.9553	NA	25.3109	24.8476	24.5026	25.3261	24.9896	_1	25.2542	24.7411	25.6739	25.3478	25.2111	25.0973	NA	25.6036	25.1585	24.8453	25.7344	25.3335
432	O14974-5;O14974-4;O14974-3;O14974-2;O14974	784;812;815;871;871	O14974-5	O14974-5	Protein phosphatase 1 regulatory subunit 12A	PPP1R12A	sp|O14974-5|MYPT1_HUMAN Isoform 5 of Protein phosphatase 1 regulatory subunit 12A OS=Homo sapiens OX=9606 GN=PPP1R12A;sp|O14974-4|MYPT1_HUMAN Isoform 4 of Protein phosphatase 1 regulatory subunit 12A OS=Homo sapiens OX=9606 GN=PPP1R12A;sp|O14974-3|MYPT1_HU	0.972099	1;2	S	SFWTQDSDENEQEQQSDTEEGSNKKETQTDS	STGVSFWTQDSDENEQEQQS(0.972)DT(0.027)EEGSNKKETQTDSISR	20			784	784	12431;12432	14874;14875;14876	NA	24.7332	24.7532	NA	25.1408	24.7012	NA	NA	24.8744	NA	24.7352	25.0039	_2	NA	24.8461	25.0264	NA	25.2495	24.8417	NA	NA	25.1857	NA	25.134	25.3479
433	O14976-2;O14976	699;778	O14976-2	O14976-2	Cyclin-G-associated kinase	GAK	sp|O14976-2|GAK_HUMAN Isoform 2 of Cyclin-G-associated kinase OS=Homo sapiens OX=9606 GN=GAK;sp|O14976|GAK_HUMAN Cyclin-G-associated kinase OS=Homo sapiens OX=9606 GN=GAK PE=1 SV=2	0.500002	1	S	QYDAGAGSPEAEPTDSDSPPSSSADASRFLH	QPGSTAQYDAGAGSPEAEPT(0.14)DS(0.5)DS(0.33)PPS(0.022)S(0.006)S(0.002)ADASR	22			699	699	9282	11058	22.0541	NA	21.5394	NA	21.7726	21.8282	21.7437	22.1153	NA	NA	20.9464	21.3896	_1	21.9408	NA	21.7771	NA	21.8667	21.9524	21.7906	22.3711	NA	NA	21.2841	21.6839
434	O14978	178	O14978	O14978	Zinc finger protein 263	ZNF263	sp|O14978|ZN263_HUMAN Zinc finger protein 263 OS=Homo sapiens OX=9606 GN=ZNF263 PE=1 SV=2	1	1	S	TERSPGPRLQELLGPSPQRDPQAVKERALSA	LQELLGPS(1)PQRDPQAVK	8			178	178	7423	8735	21.9661	NA	21.4395	21.4819	21.5242	21.2045	21.3864	NA	21.4329	20.7942	21.1839	NA	_1	21.8532	NA	21.6762	21.506	21.6172	21.3251	21.4326	NA	21.7011	21.0851	21.5255	NA
435	O14980	391	O14980	O14980	Exportin-1	XPO1	sp|O14980|XPO1_HUMAN Exportin-1 OS=Homo sapiens OX=9606 GN=XPO1 PE=1 SV=1	0.956452	1	S	LAAELYRESPFSTSASPLLSGSQHFDVPPRR	ESPFS(0.001)T(0.002)S(0.009)AS(0.956)PLLS(0.024)GS(0.007)QHFDVPPR	9			391	391	3482	4058	21.6016	22.611	21.1253	22.3128	21.5939	22.6844	21.1599	21.4775	22.0075	NA	20.9021	NA	_1	21.4907	22.7143	21.3585	22.3379	21.6872	22.8135	21.2055	21.7258	22.2829	NA	21.2391	NA
436	O15013-7;O15013-4;O15013-5;O15013-6;O15013	1220;1254;1258;1282;1283	O15013-7	O15013-7	Rho guanine nucleotide exchange factor 10	ARHGEF10	sp|O15013-7|ARHGA_HUMAN Isoform 3 of Rho guanine nucleotide exchange factor 10 OS=Homo sapiens OX=9606 GN=ARHGEF10;sp|O15013-4|ARHGA_HUMAN Isoform 4 of Rho guanine nucleotide exchange factor 10 OS=Homo sapiens OX=9606 GN=ARHGEF10;sp|O15013-5|ARHGA_HUMAN Is	0.507051	2	S	LGDSLGSMTQKSDLSSSSGSLSLSHGSSSLE	SDLS(0.001)S(0.507)S(0.507)S(0.544)GS(0.415)LS(0.023)LS(0.004)HGSSSLEHR	5			1220	1220	10649	12694	23.5843	23.5899	23.6125	20.6775	23.5979	23.5587	23.5489	23.3038	22.8368	23.1008	23.2064	23.7259	_2	23.4631	23.6976	23.8731	20.7006	23.6999	23.6928	23.5997	23.5733	23.1226	23.4238	23.5806	24.0523
437	O15013-7;O15013-4;O15013-5;O15013-6;O15013	1221;1255;1259;1283;1284	O15013-7	O15013-7	Rho guanine nucleotide exchange factor 10	ARHGEF10	sp|O15013-7|ARHGA_HUMAN Isoform 3 of Rho guanine nucleotide exchange factor 10 OS=Homo sapiens OX=9606 GN=ARHGEF10;sp|O15013-4|ARHGA_HUMAN Isoform 4 of Rho guanine nucleotide exchange factor 10 OS=Homo sapiens OX=9606 GN=ARHGEF10;sp|O15013-5|ARHGA_HUMAN Is	0.507115	2	S	GDSLGSMTQKSDLSSSSGSLSLSHGSSSLEH	SDLS(0.001)S(0.507)S(0.507)S(0.544)GS(0.415)LS(0.023)LS(0.004)HGSSSLEHR	6			1221	1221	10649	12694	23.5843	23.5899	23.6125	20.6775	23.5979	23.5587	23.5489	23.3038	22.8368	23.1008	23.2064	23.7259	_2	23.4631	23.6976	23.8731	20.7006	23.6999	23.6928	23.5997	23.5733	23.1226	23.4238	23.5806	24.0523
438	O15013-7;O15013-4;O15013-5;O15013-6;O15013	1222;1256;1260;1284;1285	O15013-7	O15013-7	Rho guanine nucleotide exchange factor 10	ARHGEF10	sp|O15013-7|ARHGA_HUMAN Isoform 3 of Rho guanine nucleotide exchange factor 10 OS=Homo sapiens OX=9606 GN=ARHGEF10;sp|O15013-4|ARHGA_HUMAN Isoform 4 of Rho guanine nucleotide exchange factor 10 OS=Homo sapiens OX=9606 GN=ARHGEF10;sp|O15013-5|ARHGA_HUMAN Is	0.54389	2	S	DSLGSMTQKSDLSSSSGSLSLSHGSSSLEHR	SDLS(0.001)S(0.507)S(0.507)S(0.544)GS(0.415)LS(0.023)LS(0.004)HGSSSLEHR	7			1222	1222	10649	12694	23.5843	23.5899	23.6125	20.6775	23.5979	23.5587	23.5489	23.3038	22.8368	23.1008	23.2064	23.7259	_2	23.4631	23.6976	23.8731	20.7006	23.6999	23.6928	23.5997	23.5733	23.1226	23.4238	23.5806	24.0523
439	O15013-7;O15013-4;O15013-5;O15013-6;O15013	35;59;35;59;59	O15013-7	O15013-7	Rho guanine nucleotide exchange factor 10	ARHGEF10	sp|O15013-7|ARHGA_HUMAN Isoform 3 of Rho guanine nucleotide exchange factor 10 OS=Homo sapiens OX=9606 GN=ARHGEF10;sp|O15013-4|ARHGA_HUMAN Isoform 4 of Rho guanine nucleotide exchange factor 10 OS=Homo sapiens OX=9606 GN=ARHGEF10;sp|O15013-5|ARHGA_HUMAN Is	0.999999	1	S	TNNNEEEEGEQFDFDSGDEIPEADRQAPSAP	YDTNNNEEEEGEQFDFDS(1)GDEIPEADR	18			35	35	14308	17141	23.7783	23.5506	NA	NA	23.5343	23.5086	NA	NA	NA	NA	NA	NA	_1	23.6561	23.6582	NA	NA	23.6361	23.6423	NA	NA	NA	NA	NA	NA
440	O15014	804	O15014	O15014	Zinc finger protein 609	ZNF609	sp|O15014|ZN609_HUMAN Zinc finger protein 609 OS=Homo sapiens OX=9606 GN=ZNF609 PE=1 SV=2	0.982717	1	S	KAEADKIYSFTDNAPSPSIGGSSRLENTTPT	AEADKIYSFTDNAPS(0.983)PS(0.017)IGGSSR	15			804	804	226;5794	277;6833	25.2771	24.488	25.2622	24.7347	25.1474	24.51	25.4091	24.3853	25.1286	24.3188	25.0963	24.5213	_1	25.1472	24.5998	25.541	24.7624	25.2561	24.6494	25.4639	24.6673	25.443	24.6589	25.5009	24.8587
441	O15014	758	O15014	O15014	Zinc finger protein 609	ZNF609	sp|O15014|ZN609_HUMAN Zinc finger protein 609 OS=Homo sapiens OX=9606 GN=ZNF609 PE=1 SV=2	0.999996	1	S	SPLTPGKVCRAEEGKSPFRESSGDGMKMEGL	AEEGKS(1)PFRESSGDGMK	6			758	758	248	303;304	24.6648	24.6008	24.7666	24.8666	24.7382	24.702	24.9406	24.556	24.5377	24.096	24.807	24.4401	_1	24.5381	24.7131	25.04	24.8945	24.8451	24.8425	24.9944	24.84	24.8447	24.433	25.2069	24.7764
442	O15014	1055	O15014	O15014	Zinc finger protein 609	ZNF609	sp|O15014|ZN609_HUMAN Zinc finger protein 609 OS=Homo sapiens OX=9606 GN=ZNF609 PE=1 SV=2	0.999973	1	S	WKQKPSIPPTLTKAPSLTDLVKSGPGKAKEP	APS(1)LTDLVK	3			1055	1055	765	926	24.194	23.9606	23.82	23.883	23.8543	23.9343	23.955	23.5637	23.8346	23.8003	23.8193	23.7913	_1	24.0697	24.07	24.0829	23.9098	23.9575	24.0705	24.0067	23.8362	24.1329	24.1331	24.2033	24.1187
448	O15014	743	O15014	O15014	Zinc finger protein 609	ZNF609	sp|O15014|ZN609_HUMAN Zinc finger protein 609 OS=Homo sapiens OX=9606 GN=ZNF609 PE=1 SV=2	0.98242	2	S	KKKDKKKKESSKELESPLTPGKVCRAEEGKS	ES(0.002)S(0.015)KELES(0.982)PLT(1)PGKVCR	8			743	743	3191;3192;3503	3712;3713;4080;4081	23.6458	23.0529	23.3793	22.9705	23.3815	22.2422	23.6227	22.4306	23.0235	22.2359	NA	22.2619	_2	23.5243	23.1581	23.6373	22.9963	23.4826	22.3688	23.6736	22.6899	23.3116	22.5469	NA	22.5682
449	O15014	358	O15014	O15014	Zinc finger protein 609	ZNF609	sp|O15014|ZN609_HUMAN Zinc finger protein 609 OS=Homo sapiens OX=9606 GN=ZNF609 PE=1 SV=2	0.999978	2	S	LDCTRHDWAPPRFCDSPTSDLEMRNGRGRGK	FCDS(1)PT(0.123)S(0.877)DLEMR	4			358	358	3683	4292;4293	NA	20.7448	20.8548	NA	20.7067	NA	21.3148	NA	NA	NA	NA	NA	_1	NA	20.8395	21.085	NA	20.7963	NA	21.3608	NA	NA	NA	NA	NA
449	O15014	358	O15014	O15014	Zinc finger protein 609	ZNF609	sp|O15014|ZN609_HUMAN Zinc finger protein 609 OS=Homo sapiens OX=9606 GN=ZNF609 PE=1 SV=2	0.999978	2	S	LDCTRHDWAPPRFCDSPTSDLEMRNGRGRGK	FCDS(1)PT(0.123)S(0.877)DLEMR	4			358	358	3683	4292;4293	22.4237	21.8452	22.1307	21.9049	22.0607	NA	22.3495	21.3508	21.9734	21.7557	21.9855	21.5939	_2	22.3085	21.9449	22.3749	21.9295	22.156	NA	22.3977	21.5977	22.2484	22.0599	22.34	21.891
450	O15014	361	O15014	O15014	Zinc finger protein 609	ZNF609	sp|O15014|ZN609_HUMAN Zinc finger protein 609 OS=Homo sapiens OX=9606 GN=ZNF609 PE=1 SV=2	0.876916	2	S	TRHDWAPPRFCDSPTSDLEMRNGRGRGKRMR	FCDS(1)PT(0.123)S(0.877)DLEMR	7			361	361	3683	4292;4293	22.4237	21.8452	NA	21.9049	22.0607	NA	22.3495	21.3508	21.9734	21.7557	21.9855	21.5939	_2	22.3085	21.9449	NA	21.9295	22.156	NA	22.3977	21.5977	22.2484	22.0599	22.34	21.891
451	O15014	605	O15014	O15014	Zinc finger protein 609	ZNF609	sp|O15014|ZN609_HUMAN Zinc finger protein 609 OS=Homo sapiens OX=9606 GN=ZNF609 PE=1 SV=2	0.989694	2	S	KKKLSGEGDTDLGALSNDGSDDGPSVMDETS	KLS(0.002)GEGDT(0.005)DLGALS(0.99)NDGS(0.99)DDGPS(0.013)VMDETSNDAFDSLER	14			605	605	6342	7454	NA	21.1125	NA	20.8237	NA	NA	NA	NA	NA	NA	NA	NA	_2	NA	21.209	NA	20.847	NA	NA	NA	NA	NA	NA	NA	NA
452	O15014	609	O15014	O15014	Zinc finger protein 609	ZNF609	sp|O15014|ZN609_HUMAN Zinc finger protein 609 OS=Homo sapiens OX=9606 GN=ZNF609 PE=1 SV=2	0.989694	2	S	SGEGDTDLGALSNDGSDDGPSVMDETSNDAF	KLS(0.002)GEGDT(0.005)DLGALS(0.99)NDGS(0.99)DDGPS(0.013)VMDETSNDAFDSLER	18			609	609	6342	7454	NA	21.1125	NA	20.8237	NA	NA	NA	NA	NA	NA	NA	NA	_2	NA	21.209	NA	20.847	NA	NA	NA	NA	NA	NA	NA	NA
453	O15014	576	O15014	O15014	Zinc finger protein 609	ZNF609	sp|O15014|ZN609_HUMAN Zinc finger protein 609 OS=Homo sapiens OX=9606 GN=ZNF609 PE=1 SV=2	0.999968	1;2	S	PARSATPKVRLVEPHSPSPSSKFSTKGLCKK	LVEPHS(1)PS(0.995)PS(0.003)S(0.002)K	6			576	576	7671;14034	9019;9020;16828	21.8083	NA	22.1377	22.6841	22.1626	22.5159	NA	22.4029	22.1314	22.5856	22.1465	NA	_1	21.6962	NA	22.3821	22.7096	22.2584	22.644	NA	22.6619	22.4083	22.9015	22.5036	NA
453	O15014	576	O15014	O15014	Zinc finger protein 609	ZNF609	sp|O15014|ZN609_HUMAN Zinc finger protein 609 OS=Homo sapiens OX=9606 GN=ZNF609 PE=1 SV=2	0.999968	1;2	S	PARSATPKVRLVEPHSPSPSSKFSTKGLCKK	LVEPHS(1)PS(0.995)PS(0.003)S(0.002)K	6			576	576	7671;14034	9019;9020;16828	23.6227	23.1034	23.5323	23.3393	23.8767	23.2363	23.8093	23.3736	23.4564	23.2335	23.5715	23.4347	_2	23.5013	23.2089	23.7921	23.3655	23.98	23.3685	23.8607	23.6439	23.7499	23.5584	23.9515	23.7571
454	O15014	578	O15014	O15014	Zinc finger protein 609	ZNF609	sp|O15014|ZN609_HUMAN Zinc finger protein 609 OS=Homo sapiens OX=9606 GN=ZNF609 PE=1 SV=2	0.998477	1;2	S	RSATPKVRLVEPHSPSPSSKFSTKGLCKKKL	LVEPHS(1)PS(0.998)PS(0.001)SK	8			578	578	7671;14034	9019;9020;16828	NA	22.4529	NA	NA	NA	NA	NA	NA	NA	NA	NA	22.5822	_1	NA	22.5555	NA	NA	NA	NA	NA	NA	NA	NA	NA	22.893
454	O15014	578	O15014	O15014	Zinc finger protein 609	ZNF609	sp|O15014|ZN609_HUMAN Zinc finger protein 609 OS=Homo sapiens OX=9606 GN=ZNF609 PE=1 SV=2	0.998477	1;2	S	RSATPKVRLVEPHSPSPSSKFSTKGLCKKKL	LVEPHS(1)PS(0.998)PS(0.001)SK	8			578	578	7671;14034	9019;9020;16828	23.6227	23.1034	23.5323	23.3393	23.8767	23.2363	23.8093	23.3736	23.4564	23.2335	23.5715	23.4347	_2	23.5013	23.2089	23.7921	23.3655	23.98	23.3685	23.8607	23.6439	23.7499	23.5584	23.9515	23.7571
455	O15014	491	O15014	O15014	Zinc finger protein 609	ZNF609	sp|O15014|ZN609_HUMAN Zinc finger protein 609 OS=Homo sapiens OX=9606 GN=ZNF609 PE=1 SV=2	1	1	S	PGTKVEPTVLDRNCPSPVLIDCPHPNCNKKY	NCPS(1)PVLIDCPHPNCNKK	4			491	491	8060	9622	24.7005	24.6235	24.1045	24.2041	24.5196	24.5352	24.7616	24.4221	24.324	24.0268	21.746	24.2497	_1	24.5736	24.736	24.3705	24.2313	24.6256	24.6748	24.815	24.7046	24.6284	24.3628	22.0966	24.5834
456	O15014	467	O15014	O15014	Zinc finger protein 609	ZNF609	sp|O15014|ZN609_HUMAN Zinc finger protein 609 OS=Homo sapiens OX=9606 GN=ZNF609 PE=1 SV=2	0.999981	1;2	S	SSSEDSKGSKRVRTNSMGSATGPLPGTKVEP	TNS(1)MGSATGPLPGTKVEPTVLDR	3			467	467	13146;13147	15762;15763;15764;15765	23.7147	23.7204	23.3295	24.0485	23.7168	23.6649	23.8269	23.5534	23.3687	23.4157	23.2484	23.4135	_1	23.5929	23.8287	23.587	24.0755	23.8194	23.7996	23.8783	23.8258	23.6611	23.7432	23.6232	23.7357
456	O15014	467	O15014	O15014	Zinc finger protein 609	ZNF609	sp|O15014|ZN609_HUMAN Zinc finger protein 609 OS=Homo sapiens OX=9606 GN=ZNF609 PE=1 SV=2	0.999981	1;2	S	SSSEDSKGSKRVRTNSMGSATGPLPGTKVEP	TNS(1)MGSATGPLPGTKVEPTVLDR	3			467	467	13146;13147	15762;15763;15764;15765	NA	NA	NA	NA	NA	NA	NA	21.3107	NA	21.0936	NA	21.8454	_2	NA	NA	NA	NA	NA	NA	NA	21.5571	NA	21.3886	NA	22.1459
457	O15014	470	O15014	O15014	Zinc finger protein 609	ZNF609	sp|O15014|ZN609_HUMAN Zinc finger protein 609 OS=Homo sapiens OX=9606 GN=ZNF609 PE=1 SV=2	0.927939	2	S	EDSKGSKRVRTNSMGSATGPLPGTKVEPTVL	T(0.201)NS(0.801)MGS(0.928)AT(0.056)GPLPGT(0.013)KVEPT(0.002)VLDR	6			470	470	13146;13147	15762;15763;15764;15765	NA	NA	NA	NA	NA	NA	NA	21.3107	NA	21.0936	NA	21.8454	_2	NA	NA	NA	NA	NA	NA	NA	21.5571	NA	21.3886	NA	22.1459
458	O15014	842	O15014	O15014	Zinc finger protein 609	ZNF609	sp|O15014|ZN609_HUMAN Zinc finger protein 609 OS=Homo sapiens OX=9606 GN=ZNF609 PE=1 SV=2	0.997557	1;3	S	VVTQNGAEASSVKTNSPAYSDISDAGEDGEG	T(0.002)NS(0.998)PAY(0.053)S(0.947)DIS(1)DAGEDGEGKVDSVK	3			842	842	13151	15770;15771;15772	22.1408	20.9807	21.722	21.9024	21.554	21.8294	21.8271	21.0809	21.6815	21.4236	21.4532	20.8641	_1	22.0271	21.0765	21.9617	21.927	21.6472	21.9536	21.8742	21.3247	21.9528	21.7232	21.799	21.1512
458	O15014	842	O15014	O15014	Zinc finger protein 609	ZNF609	sp|O15014|ZN609_HUMAN Zinc finger protein 609 OS=Homo sapiens OX=9606 GN=ZNF609 PE=1 SV=2	0.997557	1;3	S	VVTQNGAEASSVKTNSPAYSDISDAGEDGEG	T(0.002)NS(0.998)PAY(0.053)S(0.947)DIS(1)DAGEDGEGKVDSVK	3			842	842	13151	15770;15771;15772	26.6043	26.4984	26.1921	26.5266	26.4281	26.3298	26.3935	26.1559	26.1533	26.2664	26.046	26.1137	_3	26.4676	26.6194	26.4812	26.5563	26.5424	26.4796	26.4504	26.4584	26.4805	26.6338	26.4659	26.473
459	O15014	846	O15014	O15014	Zinc finger protein 609	ZNF609	sp|O15014|ZN609_HUMAN Zinc finger protein 609 OS=Homo sapiens OX=9606 GN=ZNF609 PE=1 SV=2	0.999917	2;3	S	NGAEASSVKTNSPAYSDISDAGEDGEGKVDS	T(0.173)NS(0.827)PAYS(1)DIS(1)DAGEDGEGKVDSVK	7			846	846	13151	15770;15771;15772	24.0754	23.8861	23.2936	24.1598	23.9105	24.2005	23.7402	24.2577	23.0583	23.5352	23.294	23.7943	_2	23.9517	23.9952	23.5507	24.1869	24.0139	24.3382	23.7914	24.5382	23.3469	23.8643	23.6696	24.1217
459	O15014	846	O15014	O15014	Zinc finger protein 609	ZNF609	sp|O15014|ZN609_HUMAN Zinc finger protein 609 OS=Homo sapiens OX=9606 GN=ZNF609 PE=1 SV=2	0.999917	2;3	S	NGAEASSVKTNSPAYSDISDAGEDGEGKVDS	T(0.173)NS(0.827)PAYS(1)DIS(1)DAGEDGEGKVDSVK	7			846	846	13151	15770;15771;15772	26.6043	26.4984	26.1921	26.5266	26.4281	26.3298	26.3935	26.1559	26.1533	26.2664	26.046	26.1137	_3	26.4676	26.6194	26.4812	26.5563	26.5424	26.4796	26.4504	26.4584	26.4805	26.6338	26.4659	26.473
460	O15014	849	O15014	O15014	Zinc finger protein 609	ZNF609	sp|O15014|ZN609_HUMAN Zinc finger protein 609 OS=Homo sapiens OX=9606 GN=ZNF609 PE=1 SV=2	1	2;3	S	EASSVKTNSPAYSDISDAGEDGEGKVDSVKS	T(0.173)NS(0.827)PAYS(1)DIS(1)DAGEDGEGKVDSVK	10			849	849	13151	15770;15771;15772	24.0754	23.8861	23.2936	24.1598	23.9105	24.2005	23.7402	24.2577	23.0583	23.5352	23.294	23.7943	_2	23.9517	23.9952	23.5507	24.1869	24.0139	24.3382	23.7914	24.5382	23.3469	23.8643	23.6696	24.1217
460	O15014	849	O15014	O15014	Zinc finger protein 609	ZNF609	sp|O15014|ZN609_HUMAN Zinc finger protein 609 OS=Homo sapiens OX=9606 GN=ZNF609 PE=1 SV=2	1	2;3	S	EASSVKTNSPAYSDISDAGEDGEGKVDSVKS	T(0.173)NS(0.827)PAYS(1)DIS(1)DAGEDGEGKVDSVK	10			849	849	13151	15770;15771;15772	26.6043	26.4984	26.1921	26.5266	26.4281	26.3298	26.3935	26.1559	26.1533	26.2664	26.046	26.1137	_3	26.4676	26.6194	26.4812	26.5563	26.5424	26.4796	26.4504	26.4584	26.4805	26.6338	26.4659	26.473
461	O15020-2;O15020	2171;2171	O15020-2	O15020-2	Spectrin beta chain, non-erythrocytic 2	SPTBN2	sp|O15020-2|SPTN2_HUMAN Isoform 2 of Spectrin beta chain, non-erythrocytic 2 OS=Homo sapiens OX=9606 GN=SPTBN2;sp|O15020|SPTN2_HUMAN Spectrin beta chain, non-erythrocytic 2 OS=Homo sapiens OX=9606 GN=SPTBN2 PE=1 SV=3	1	1	S	QRLEHSSFPEGPGPGSGDEANGPRGERQTRT	LEHSSFPEGPGPGS(1)GDEANGPR	14			2171	2171	6926	8171	21.0329	21.0368	NA	NA	21.0867	21.0894	21.1929	20.5866	NA	20.8294	NA	21.0094	_1	20.9249	21.1328	NA	NA	21.1779	21.2094	21.2386	20.8246	NA	21.1207	NA	21.2984
462	O15027-2;O15027-4;O15027-3;O15027;O15027-5	2081;2081;2081;2081;2081	O15027-2	O15027-2	Protein transport protein Sec16A	SEC16A	sp|O15027-2|SC16A_HUMAN Isoform 2 of Protein transport protein Sec16A OS=Homo sapiens OX=9606 GN=SEC16A;sp|O15027-4|SC16A_HUMAN Isoform 4 of Protein transport protein Sec16A OS=Homo sapiens OX=9606 GN=SEC16A;sp|O15027-3|SC16A_HUMAN Isoform 3 of Protein tra	0.604442	1	S	PGWDRADSGPTQPPLSLSPAPETKRPGQAAK	ADSGPT(0.001)QPPLS(0.604)LS(0.388)PAPET(0.006)K	11			2081	2081	209	258	21.5472	NA	NA	NA	21.6999	NA	21.6404	20.7525	21.425	NA	21.5637	21.3209	_1	21.4365	NA	NA	NA	21.7937	NA	21.6871	20.9924	21.6931	NA	21.9113	21.6143
463	O15027-2;O15027-4;O15027-3;O15027;O15027-5	2083;2083;2083;2083;2083	O15027-2	O15027-2	Protein transport protein Sec16A	SEC16A	sp|O15027-2|SC16A_HUMAN Isoform 2 of Protein transport protein Sec16A OS=Homo sapiens OX=9606 GN=SEC16A;sp|O15027-4|SC16A_HUMAN Isoform 4 of Protein transport protein Sec16A OS=Homo sapiens OX=9606 GN=SEC16A;sp|O15027-3|SC16A_HUMAN Isoform 3 of Protein tra	0.904166	1	S	WDRADSGPTQPPLSLSPAPETKRPGQAAKKE	ADSGPTQPPLS(0.035)LS(0.904)PAPET(0.061)K	13			2083	2083	209	258	22.0073	NA	21.8304	21.1051	21.5409	21.174	21.4225	21.4335	21.5425	NA	21.2488	21.3968	_1	21.8942	NA	22.0714	21.1288	21.634	21.2944	21.4687	21.6814	21.812	NA	21.5914	21.6912
464	O15027-2;O15027-4;O15027-3;O15027;O15027-5	1069;1069;1069;1069;1069	O15027-2	O15027-2	Protein transport protein Sec16A	SEC16A	sp|O15027-2|SC16A_HUMAN Isoform 2 of Protein transport protein Sec16A OS=Homo sapiens OX=9606 GN=SEC16A;sp|O15027-4|SC16A_HUMAN Isoform 4 of Protein transport protein Sec16A OS=Homo sapiens OX=9606 GN=SEC16A;sp|O15027-3|SC16A_HUMAN Isoform 3 of Protein tra	1	1	S	LERAQQELVPPQQQASPPQLPKAMFSELSNP	AQQELVPPQQQAS(1)PPQLPK	13			1069	1069	837	1010	24.5201	24.497	24.3465	24.4	24.5342	24.2777	24.4799	24.092	24.2161	24.0559	24.0656	23.7924	_1	24.3941	24.6089	24.6152	24.4274	24.6402	24.4158	24.5327	24.3706	24.5191	24.3923	24.4536	24.1198
465	O15027-2;O15027-4;O15027-3;O15027;O15027-5	1327;1327;1327;1327;1327	O15027-2	O15027-2	Protein transport protein Sec16A	SEC16A	sp|O15027-2|SC16A_HUMAN Isoform 2 of Protein transport protein Sec16A OS=Homo sapiens OX=9606 GN=SEC16A;sp|O15027-4|SC16A_HUMAN Isoform 4 of Protein transport protein Sec16A OS=Homo sapiens OX=9606 GN=SEC16A;sp|O15027-3|SC16A_HUMAN Isoform 3 of Protein tra	0.999918	1	S	EKRDNNWRYDPRFTGSFDDDPDPHRDPYGEE	FTGS(1)FDDDPDPHRDPYGEEVDRR	4			1327	1327	3886	4531	24.7527	24.5349	24.4571	24.6276	24.4277	24.4604	24.8555	24.1744	24.3973	24.2168	24.3817	24.1212	_1	24.6255	24.647	24.727	24.6552	24.5333	24.5996	24.9091	24.4539	24.7026	24.5555	24.7748	24.4531
466	O15027-2;O15027-4;O15027-3;O15027;O15027-5	587;587;587;587;587	O15027-2	O15027-2	Protein transport protein Sec16A	SEC16A	sp|O15027-2|SC16A_HUMAN Isoform 2 of Protein transport protein Sec16A OS=Homo sapiens OX=9606 GN=SEC16A;sp|O15027-4|SC16A_HUMAN Isoform 4 of Protein transport protein Sec16A OS=Homo sapiens OX=9606 GN=SEC16A;sp|O15027-3|SC16A_HUMAN Isoform 3 of Protein tra	0.711403	3	S	GGETDETTVSQNYRGSVSQPSTPSPPKPTGI	GS(0.711)VS(0.296)QPS(0.335)T(0.7)PS(0.938)PPKPT(0.015)GIFQT(0.002)S(0.001)ANSSFEPVK	2			587	587	4711	5557;5558	NA	NA	NA	NA	NA	NA	NA	NA	NA	23.7376	NA	NA	_3	NA	NA	NA	NA	NA	NA	NA	NA	NA	24.0696	NA	NA
467	O15027-2;O15027-4;O15027-3;O15027;O15027-5	589;589;589;589;589	O15027-2	O15027-2	Protein transport protein Sec16A	SEC16A	sp|O15027-2|SC16A_HUMAN Isoform 2 of Protein transport protein Sec16A OS=Homo sapiens OX=9606 GN=SEC16A;sp|O15027-4|SC16A_HUMAN Isoform 4 of Protein transport protein Sec16A OS=Homo sapiens OX=9606 GN=SEC16A;sp|O15027-3|SC16A_HUMAN Isoform 3 of Protein tra	0.543031	3	S	ETDETTVSQNYRGSVSQPSTPSPPKPTGIFQ	GS(0.454)VS(0.543)QPS(0.081)T(0.917)PS(0.781)PPKPT(0.203)GIFQT(0.013)S(0.006)ANS(0.001)S(0.001)FEPVK	4			589	589	4711	5557;5558	23.7551	24.5523	23.4287	22.3601	23.8398	NA	NA	NA	NA	NA	22.7809	23.4887	_3	23.6331	24.6645	23.6873	22.3851	23.9429	NA	NA	NA	NA	NA	23.1482	23.8119
468	O15027-2;O15027-4;O15027-3;O15027;O15027-5	592;592;592;592;592	O15027-2	O15027-2	Protein transport protein Sec16A	SEC16A	sp|O15027-2|SC16A_HUMAN Isoform 2 of Protein transport protein Sec16A OS=Homo sapiens OX=9606 GN=SEC16A;sp|O15027-4|SC16A_HUMAN Isoform 4 of Protein transport protein Sec16A OS=Homo sapiens OX=9606 GN=SEC16A;sp|O15027-3|SC16A_HUMAN Isoform 3 of Protein tra	0.916653	3	S	ETTVSQNYRGSVSQPSTPSPPKPTGIFQTSA	GS(0.044)VS(0.05)QPS(0.917)T(0.943)PS(0.933)PPKPT(0.059)GIFQT(0.02)S(0.014)ANS(0.01)S(0.01)FEPVK	7			592	592	4711	5557;5558	22.9752	NA	22.2151	22.0971	22.6028	NA	22.2906	NA	22.3015	22.5991	21.7954	22.0341	_3	22.8572	NA	22.4603	22.1218	22.7005	NA	22.3386	NA	22.5805	22.9152	22.1468	22.3373
469	O15027-2;O15027-4;O15027-3;O15027;O15027-5	595;595;595;595;595	O15027-2	O15027-2	Protein transport protein Sec16A	SEC16A	sp|O15027-2|SC16A_HUMAN Isoform 2 of Protein transport protein Sec16A OS=Homo sapiens OX=9606 GN=SEC16A;sp|O15027-4|SC16A_HUMAN Isoform 4 of Protein transport protein Sec16A OS=Homo sapiens OX=9606 GN=SEC16A;sp|O15027-3|SC16A_HUMAN Isoform 3 of Protein tra	0.960921	3	S	VSQNYRGSVSQPSTPSPPKPTGIFQTSANSS	GS(0.057)VS(0.062)QPS(0.908)T(0.971)PS(0.961)PPKPT(0.038)GIFQT(0.002)S(0.001)ANSSFEPVK	10			595	595	4711	5557;5558	24.4173	24.5523	23.9459	23.2345	24.35	NA	22.2906	NA	22.3015	24.2779	23.3707	23.9374	_3	24.2918	24.6645	24.2102	23.2606	24.4553	NA	22.3386	NA	22.5805	24.6174	23.7474	24.2668
470	O15027-2;O15027-4;O15027-3;O15027;O15027-5	1964;1964;1964;1964;1964	O15027-2	O15027-2	Protein transport protein Sec16A	SEC16A	sp|O15027-2|SC16A_HUMAN Isoform 2 of Protein transport protein Sec16A OS=Homo sapiens OX=9606 GN=SEC16A;sp|O15027-4|SC16A_HUMAN Isoform 4 of Protein transport protein Sec16A OS=Homo sapiens OX=9606 GN=SEC16A;sp|O15027-3|SC16A_HUMAN Isoform 3 of Protein tra	0.998879	1	S	LLPSAPQTLPDGPLASPARVPMFPVPLPPGP	LLPS(0.001)APQT(0.001)LPDGPLAS(0.999)PAR	16			1964	1964	7259	8547	NA	NA	NA	NA	21.696	NA	NA	20.6699	NA	NA	NA	20.9246	_1	NA	NA	NA	NA	21.7899	NA	NA	20.909	NA	NA	NA	21.2125
471	O15027-2;O15027-4;O15027-3;O15027;O15027-5	568;568;568;568;568	O15027-2	O15027-2	Protein transport protein Sec16A	SEC16A	sp|O15027-2|SC16A_HUMAN Isoform 2 of Protein transport protein Sec16A OS=Homo sapiens OX=9606 GN=SEC16A;sp|O15027-4|SC16A_HUMAN Isoform 4 of Protein transport protein Sec16A OS=Homo sapiens OX=9606 GN=SEC16A;sp|O15027-3|SC16A_HUMAN Isoform 3 of Protein tra	0.592312	1	S	KPEDEASGSFFKQIDSSPVGGETDETTVSQN	QIDS(0.592)S(0.407)PVGGETDETTVSQNYR	4			568	568	9101	10849	25.7104	25.376	NA	25.5881	NA	NA	25.6168	25.3029	NA	NA	NA	NA	_1	25.5783	25.4919	NA	25.6168	NA	NA	25.6721	25.5955	NA	NA	NA	NA
472	O15027-2;O15027-4;O15027-3;O15027;O15027-5	569;569;569;569;569	O15027-2	O15027-2	Protein transport protein Sec16A	SEC16A	sp|O15027-2|SC16A_HUMAN Isoform 2 of Protein transport protein Sec16A OS=Homo sapiens OX=9606 GN=SEC16A;sp|O15027-4|SC16A_HUMAN Isoform 4 of Protein transport protein Sec16A OS=Homo sapiens OX=9606 GN=SEC16A;sp|O15027-3|SC16A_HUMAN Isoform 3 of Protein tra	0.986158	1	S	PEDEASGSFFKQIDSSPVGGETDETTVSQNY	QIDS(0.014)S(0.986)PVGGETDETTVSQNYR	5			569	569	9101	10849	24.2463	23.8285	23.5053	23.7977	23.6663	23.3732	23.7886	23.2812	23.2907	23.3631	23.24	23.1918	_1	24.1217	23.9373	23.7648	23.8244	23.7687	23.5062	23.8399	23.5504	23.5821	23.6898	23.6146	23.5109
473	O15027-2;O15027-4;O15027-3;O15027;O15027-5	1398;1398;1398;1398;1398	O15027-2	O15027-2	Protein transport protein Sec16A	SEC16A	sp|O15027-2|SC16A_HUMAN Isoform 2 of Protein transport protein Sec16A OS=Homo sapiens OX=9606 GN=SEC16A;sp|O15027-4|SC16A_HUMAN Isoform 4 of Protein transport protein Sec16A OS=Homo sapiens OX=9606 GN=SEC16A;sp|O15027-3|SC16A_HUMAN Isoform 3 of Protein tra	0.989201	1	S	HNVAAGSYEAPLPPGSFHGDFAYGTYRSNFS	SHNVAAGS(0.002)Y(0.002)EAPLPPGS(0.989)FHGDFAYGT(0.006)YR	17			1398	1398	11072	13217	22.2364	22.0133	22.467	22.8524	21.8295	NA	23.6882	22.308	NA	NA	22.0868	21.9666	_1	22.1222	22.1138	22.715	22.878	21.9239	NA	23.7393	22.566	NA	NA	22.4429	22.2688
474	O15033-2;O15033	337;337	O15033-2	O15033-2	Apoptosis-resistant E3 ubiquitin protein ligase 1	AREL1	sp|O15033-2|AREL1_HUMAN Isoform 2 of Apoptosis-resistant E3 ubiquitin protein ligase 1 OS=Homo sapiens OX=9606 GN=AREL1;sp|O15033|AREL1_HUMAN Apoptosis-resistant E3 ubiquitin protein ligase 1 OS=Homo sapiens OX=9606 GN=AREL1 PE=1 SV=3	0.910761	1	S	SQRRPSTAVDEEDEDSPSECHTPEKVKKPKK	RPSTAVDEEDEDS(0.911)PS(0.037)ECHT(0.052)PEK	13			337	337	10130	12059	NA	NA	22.738	NA	NA	NA	NA	NA	22.5962	NA	NA	NA	_1	NA	NA	22.9889	NA	NA	NA	NA	NA	22.879	NA	NA	NA
475	O15037	353	O15037	O15037	Protein KHNYN	KHNYN	sp|O15037|KHNYN_HUMAN Protein KHNYN OS=Homo sapiens OX=9606 GN=KHNYN PE=1 SV=3	1	2	S	SRGASLLQRLHNGNASPPRVPSPPPAPEPPW	LHNGNAS(1)PPRVPS(1)PPPAPEPPWHCGDR	7			353	353	7082	8345	NA	NA	21.7182	22.168	22.056	21.49	NA	NA	21.2047	NA	NA	NA	_2	NA	NA	21.958	22.1929	22.1513	21.6123	NA	NA	21.4701	NA	NA	NA
476	O15037	359	O15037	O15037	Protein KHNYN	KHNYN	sp|O15037|KHNYN_HUMAN Protein KHNYN OS=Homo sapiens OX=9606 GN=KHNYN PE=1 SV=3	1	2	S	LQRLHNGNASPPRVPSPPPAPEPPWHCGDRG	LHNGNAS(1)PPRVPS(1)PPPAPEPPWHCGDR	13			359	359	7082	8345	NA	NA	21.7182	22.168	22.056	21.49	NA	NA	21.2047	NA	NA	NA	_2	NA	NA	21.958	22.1929	22.1513	21.6123	NA	NA	21.4701	NA	NA	NA
477	O15037	10	O15037	O15037	Protein KHNYN	KHNYN	sp|O15037|KHNYN_HUMAN Protein KHNYN OS=Homo sapiens OX=9606 GN=KHNYN PE=1 SV=3	0.999996	1	S	______MPTWGARPASPDRFAVSAEAENKVR	PAS(1)PDRFAVSAEAENK	3			10	10	8815	10514	21.3821	NA	NA	NA	21.5274	21.2661	21.6397	NA	21.8485	20.5017	NA	NA	_1	21.2722	NA	NA	NA	21.6204	21.3871	21.6863	NA	22.1219	20.7885	NA	NA
478	O15040-2;O15040	448;448	O15040-2	O15040-2	Tectonin beta-propeller repeat-containing protein 2	TECPR2	sp|O15040-2|TCPR2_HUMAN Isoform 2 of Tectonin beta-propeller repeat-containing protein 2 OS=Homo sapiens OX=9606 GN=TECPR2;sp|O15040|TCPR2_HUMAN Tectonin beta-propeller repeat-containing protein 2 OS=Homo sapiens OX=9606 GN=TECPR2 PE=1 SV=4	1	2	S	LGKGSQPLSQRFNAISSEDFDQELVVKPIKV	FNAIS(1)S(1)EDFDQELVVKPIK	5			448	448	3803	4432	21.6522	21.7858	NA	NA	20.4391	NA	21.1763	NA	20.63	21.4962	NA	21.187	_2	21.5409	21.8853	NA	NA	20.5275	NA	21.222	NA	20.8881	21.7969	NA	21.4785
479	O15040-2;O15040	449;449	O15040-2	O15040-2	Tectonin beta-propeller repeat-containing protein 2	TECPR2	sp|O15040-2|TCPR2_HUMAN Isoform 2 of Tectonin beta-propeller repeat-containing protein 2 OS=Homo sapiens OX=9606 GN=TECPR2;sp|O15040|TCPR2_HUMAN Tectonin beta-propeller repeat-containing protein 2 OS=Homo sapiens OX=9606 GN=TECPR2 PE=1 SV=4	1	2	S	GKGSQPLSQRFNAISSEDFDQELVVKPIKVK	FNAIS(1)S(1)EDFDQELVVKPIK	6			449	449	3803	4432	21.6522	21.7858	NA	NA	20.4391	NA	21.1763	NA	20.63	21.4962	NA	21.187	_2	21.5409	21.8853	NA	NA	20.5275	NA	21.222	NA	20.8881	21.7969	NA	21.4785
480	O15042-2;O15042	67;67	O15042-2	O15042-2	U2 snRNP-associated SURP motif-containing protein	U2SURP	sp|O15042-2|SR140_HUMAN Isoform 2 of U2 snRNP-associated SURP motif-containing protein OS=Homo sapiens OX=9606 GN=U2SURP;sp|O15042|SR140_HUMAN U2 snRNP-associated SURP motif-containing protein OS=Homo sapiens OX=9606 GN=U2SURP PE=1 SV=2	0.999998	1	S	KHNYRNESARESLCDSPHQNLSRPLLENKLK	ESLCDS(1)PHQNLSRPLLENK	6			67	67	3473;3474	4048;4049	26.2143	24.9474	25.4861	24.777	25.8821	25.0007	26.0666	24.6487	25.5789	24.5049	25.3103	24.2108	_1	26.0796	25.0613	25.7674	24.8048	25.994	25.143	26.1228	24.9337	25.899	24.8476	25.7183	24.5439
481	O15042-2;O15042;O15042-3	484;485;76	O15042-2	O15042-2	U2 snRNP-associated SURP motif-containing protein	U2SURP	sp|O15042-2|SR140_HUMAN Isoform 2 of U2 snRNP-associated SURP motif-containing protein OS=Homo sapiens OX=9606 GN=U2SURP;sp|O15042|SR140_HUMAN U2 snRNP-associated SURP motif-containing protein OS=Homo sapiens OX=9606 GN=U2SURP PE=1 SV=2;sp|O15042-3|SR140_H	0.974811	1	S	HVYYRWKLYSILQGDSPTKWRTEDFRMFKNG	LYSILQGDS(0.975)PT(0.025)KWR	9			484	484	7723;7724	9079;9080	22.3171	21.3813	21.648	22.4517	21.9522	21.7425	22.33	22.1922	22.433	21.6948	21.8917	22.0348	_1	22.2025	21.479	21.8869	22.4768	22.0471	21.8663	22.3782	22.4488	22.7137	21.9982	22.2446	22.3379
486	O15047	468	O15047	O15047	Histone-lysine N-methyltransferase SETD1A	SETD1A	sp|O15047|SET1A_HUMAN Histone-lysine N-methyltransferase SETD1A OS=Homo sapiens OX=9606 GN=SETD1A PE=1 SV=3	0.528264	1	S	REEVRTSPRPASPARSGSPAPETTNESVPFA	S(0.528)GS(0.472)PAPETTNESVPFAQHSSLDSR	1			468	468	11007	13136	NA	NA	NA	NA	NA	NA	25.4531	NA	NA	NA	NA	24.9104	_1	NA	NA	NA	NA	NA	NA	25.508	NA	NA	NA	NA	25.2531
487	O15047	470	O15047	O15047	Histone-lysine N-methyltransferase SETD1A	SETD1A	sp|O15047|SET1A_HUMAN Histone-lysine N-methyltransferase SETD1A OS=Homo sapiens OX=9606 GN=SETD1A PE=1 SV=3	0.991454	1	S	EVRTSPRPASPARSGSPAPETTNESVPFAQH	S(0.009)GS(0.991)PAPETTNESVPFAQHSSLDSR	3			470	470	11007	13136	25.709	25.4173	24.7055	25.1832	25.5344	25.6823	NA	24.9052	25.1645	25.0077	24.8402	NA	_1	25.577	25.5334	24.9782	25.2115	25.6448	25.8284	NA	25.1932	25.4794	25.3575	25.2407	NA
488	O15056-3;O15056-2;O15056	1124;1079;1124	O15056-3	O15056-3	Synaptojanin-2	SYNJ2	sp|O15056-3|SYNJ2_HUMAN Isoform 2A of Synaptojanin-2 OS=Homo sapiens OX=9606 GN=SYNJ2;sp|O15056-2|SYNJ2_HUMAN Isoform 2B1 of Synaptojanin-2 OS=Homo sapiens OX=9606 GN=SYNJ2;sp|O15056|SYNJ2_HUMAN Synaptojanin-2 OS=Homo sapiens OX=9606 GN=SYNJ2 PE=1 SV=3	0.869187	1	S	QRPPPPTGLMVKKSASDASISSGTHGQYSIL	KS(0.124)AS(0.869)DAS(0.003)IS(0.001)S(0.001)GT(0.001)HGQYSILQTAR	4			1124	1124	6577	7759	NA	23.132	22.7857	NA	22.4491	23.2195	23.2096	22.969	22.641	NA	23.1411	NA	_1	NA	23.2377	23.0372	NA	22.5462	23.3516	23.2596	23.2346	22.9243	NA	23.5141	NA
495	O15067	569	O15067	O15067	Phosphoribosylformylglycinamidine synthase	PFAS	sp|O15067|PUR4_HUMAN Phosphoribosylformylglycinamidine synthase OS=Homo sapiens OX=9606 GN=PFAS PE=1 SV=4	1	1	S	IWGAEYQESNALLLRSPNRDFLTHVSARERC	S(1)PNRDFLTHVSAR	1			569	569	11745	14024	23.2012	22.6091	22.63	22.8115	22.9007	22.9682	22.4792	22.6921	22.6896	22.5099	22.4218	22.512	_1	23.082	22.7123	22.8798	22.8371	22.9997	23.0989	22.5276	22.9545	22.9735	22.8247	22.7832	22.8217
498	O15075-2;O15075;O15075-3;O15075-4	340;340;33;33	O15075-2	O15075-2	Serine/threonine-protein kinase DCLK1	DCLK1	sp|O15075-2|DCLK1_HUMAN Isoform 1 of Serine/threonine-protein kinase DCLK1 OS=Homo sapiens OX=9606 GN=DCLK1;sp|O15075|DCLK1_HUMAN Serine/threonine-protein kinase DCLK1 OS=Homo sapiens OX=9606 GN=DCLK1 PE=1 SV=2;sp|O15075-3|DCLK1_HUMAN Isoform 3 of Serine/t	0.521819	1	S	PRSGKSPSPSPTSPGSLRKQRSSQHGGSSTS	SPSPSPT(0.239)S(0.239)PGS(0.522)LRK	11			340	340	11828;11829	14119;14120	22.3234	NA	NA	NA	NA	NA	NA	NA	NA	NA	NA	NA	_1	22.2087	NA	NA	NA	NA	NA	NA	NA	NA	NA	NA	NA
499	O15075-2;O15075	36;36	O15075-2	O15075-2	Serine/threonine-protein kinase DCLK1	DCLK1	sp|O15075-2|DCLK1_HUMAN Isoform 1 of Serine/threonine-protein kinase DCLK1 OS=Homo sapiens OX=9606 GN=DCLK1;sp|O15075|DCLK1_HUMAN Serine/threonine-protein kinase DCLK1 OS=Homo sapiens OX=9606 GN=DCLK1 PE=1 SV=2	0.702448	2	S	YSRGSRVNGLPSPTHSAHCSFYRTRTLQTLS	VNGLPS(0.488)PT(0.574)HS(0.702)AHCS(0.082)FY(0.154)R	10			36	36	13939	16718	23.1303	22.7556	22.9436	23.4544	23.1993	NA	23.6114	NA	NA	19.8895	22.7349	23.0284	_2	23.0114	22.8596	23.1969	23.4807	23.2996	NA	23.6624	NA	NA	20.1677	23.1014	23.3453
501	O15085;O15085-2	245;285	O15085	O15085	Rho guanine nucleotide exchange factor 11	ARHGEF11	sp|O15085|ARHGB_HUMAN Rho guanine nucleotide exchange factor 11 OS=Homo sapiens OX=9606 GN=ARHGEF11 PE=1 SV=1;sp|O15085-2|ARHGB_HUMAN Isoform 2 of Rho guanine nucleotide exchange factor 11 OS=Homo sapiens OX=9606 GN=ARHGEF11	0.999302	2;3	S	FPSLSESLMNRNSVLSDPGLDSPRTSPVIMA	NSVLS(0.999)DPGLDS(0.933)PRT(0.551)S(0.516)PVIMAR	5			245	245	8707	10388;10389;10390	NA	NA	NA	NA	NA	NA	NA	NA	NA	NA	24.7397	NA	_2	NA	NA	NA	NA	NA	NA	NA	NA	NA	NA	25.1386	NA
501	O15085;O15085-2	245;285	O15085	O15085	Rho guanine nucleotide exchange factor 11	ARHGEF11	sp|O15085|ARHGB_HUMAN Rho guanine nucleotide exchange factor 11 OS=Homo sapiens OX=9606 GN=ARHGEF11 PE=1 SV=1;sp|O15085-2|ARHGB_HUMAN Isoform 2 of Rho guanine nucleotide exchange factor 11 OS=Homo sapiens OX=9606 GN=ARHGEF11	0.999302	2;3	S	FPSLSESLMNRNSVLSDPGLDSPRTSPVIMA	NSVLS(0.999)DPGLDS(0.933)PRT(0.551)S(0.516)PVIMAR	5			245	245	8707	10388;10389;10390	22.4505	22.4997	NA	22.3029	NA	NA	20.591	NA	NA	NA	NA	22.4171	_3	22.3351	22.6024	NA	22.3279	NA	NA	20.6354	NA	NA	NA	NA	22.7255
502	O15085;O15085-2	251;291	O15085	O15085	Rho guanine nucleotide exchange factor 11	ARHGEF11	sp|O15085|ARHGB_HUMAN Rho guanine nucleotide exchange factor 11 OS=Homo sapiens OX=9606 GN=ARHGEF11 PE=1 SV=1;sp|O15085-2|ARHGB_HUMAN Isoform 2 of Rho guanine nucleotide exchange factor 11 OS=Homo sapiens OX=9606 GN=ARHGEF11	0.98508	2;3	S	SLMNRNSVLSDPGLDSPRTSPVIMARVAQHH	NSVLSDPGLDS(0.985)PRT(0.273)S(0.742)PVIMAR	11			251	251	8707	10388;10389;10390	25.4128	24.9181	24.8617	25.2957	25.1304	25.2297	25.2089	24.8111	25.1282	25.0962	NA	24.9244	_2	25.2823	25.0319	25.1362	25.3241	25.239	25.3732	25.2633	25.098	25.4426	25.4472	NA	25.2674
502	O15085;O15085-2	251;291	O15085	O15085	Rho guanine nucleotide exchange factor 11	ARHGEF11	sp|O15085|ARHGB_HUMAN Rho guanine nucleotide exchange factor 11 OS=Homo sapiens OX=9606 GN=ARHGEF11 PE=1 SV=1;sp|O15085-2|ARHGB_HUMAN Isoform 2 of Rho guanine nucleotide exchange factor 11 OS=Homo sapiens OX=9606 GN=ARHGEF11	0.98508	2;3	S	SLMNRNSVLSDPGLDSPRTSPVIMARVAQHH	NSVLSDPGLDS(0.985)PRT(0.273)S(0.742)PVIMAR	11			251	251	8707	10388;10389;10390	22.4505	22.4997	NA	22.3029	NA	NA	20.591	NA	NA	NA	NA	22.4171	_3	22.3351	22.6024	NA	22.3279	NA	NA	20.6354	NA	NA	NA	NA	22.7255
503	O15085;O15085-2	255;295	O15085	O15085	Rho guanine nucleotide exchange factor 11	ARHGEF11	sp|O15085|ARHGB_HUMAN Rho guanine nucleotide exchange factor 11 OS=Homo sapiens OX=9606 GN=ARHGEF11 PE=1 SV=1;sp|O15085-2|ARHGB_HUMAN Isoform 2 of Rho guanine nucleotide exchange factor 11 OS=Homo sapiens OX=9606 GN=ARHGEF11	0.741826	2;3	S	RNSVLSDPGLDSPRTSPVIMARVAQHHRRQG	NSVLSDPGLDS(0.985)PRT(0.273)S(0.742)PVIMAR	15			255	255	8707	10388;10389;10390	25.4128	NA	NA	25.2957	NA	25.2297	25.2089	24.8111	NA	NA	NA	NA	_2	25.2823	NA	NA	25.3241	NA	25.3732	25.2633	25.098	NA	NA	NA	NA
503	O15085;O15085-2	255;295	O15085	O15085	Rho guanine nucleotide exchange factor 11	ARHGEF11	sp|O15085|ARHGB_HUMAN Rho guanine nucleotide exchange factor 11 OS=Homo sapiens OX=9606 GN=ARHGEF11 PE=1 SV=1;sp|O15085-2|ARHGB_HUMAN Isoform 2 of Rho guanine nucleotide exchange factor 11 OS=Homo sapiens OX=9606 GN=ARHGEF11	0.741826	2;3	S	RNSVLSDPGLDSPRTSPVIMARVAQHHRRQG	NSVLSDPGLDS(0.985)PRT(0.273)S(0.742)PVIMAR	15			255	255	8707	10388;10389;10390	22.4505	22.4997	NA	22.3029	NA	NA	20.591	NA	NA	NA	NA	22.4171	_3	22.3351	22.6024	NA	22.3279	NA	NA	20.6354	NA	NA	NA	NA	22.7255
504	O15085;O15085-2	35;35	O15085	O15085	Rho guanine nucleotide exchange factor 11	ARHGEF11	sp|O15085|ARHGB_HUMAN Rho guanine nucleotide exchange factor 11 OS=Homo sapiens OX=9606 GN=ARHGEF11 PE=1 SV=1;sp|O15085-2|ARHGB_HUMAN Isoform 2 of Rho guanine nucleotide exchange factor 11 OS=Homo sapiens OX=9606 GN=ARHGEF11	0.986499	1	S	DSAPERKSPSHHRQPSDASETTGLVQRCVII	QPS(0.986)DAS(0.013)ETTGLVQR	3			35	35	9295	11072	NA	21.9742	NA	NA	21.9973	21.7149	NA	NA	NA	21.3797	NA	20.1578	_1	NA	22.0746	NA	NA	22.0924	21.8385	NA	NA	NA	21.6787	NA	20.4352
505	O15085;O15085-2	1457;1497	O15085	O15085	Rho guanine nucleotide exchange factor 11	ARHGEF11	sp|O15085|ARHGB_HUMAN Rho guanine nucleotide exchange factor 11 OS=Homo sapiens OX=9606 GN=ARHGEF11 PE=1 SV=1;sp|O15085-2|ARHGB_HUMAN Isoform 2 of Rho guanine nucleotide exchange factor 11 OS=Homo sapiens OX=9606 GN=ARHGEF11	0.512843	2	S	MELAHRELLKSLGGESSGGTTPVGSFHTEAA	SLGGES(0.513)S(0.425)GGT(0.232)T(0.799)PVGS(0.029)FHT(0.001)EAAR	6			1457	1457	11358	13558;13559	NA	NA	22.7577	NA	NA	NA	NA	NA	NA	NA	NA	NA	_2	NA	NA	23.0089	NA	NA	NA	NA	NA	NA	NA	NA	NA
506	O15085;O15085-2	1458;1498	O15085	O15085	Rho guanine nucleotide exchange factor 11	ARHGEF11	sp|O15085|ARHGB_HUMAN Rho guanine nucleotide exchange factor 11 OS=Homo sapiens OX=9606 GN=ARHGEF11 PE=1 SV=1;sp|O15085-2|ARHGB_HUMAN Isoform 2 of Rho guanine nucleotide exchange factor 11 OS=Homo sapiens OX=9606 GN=ARHGEF11	0.681959	1;2	S	ELAHRELLKSLGGESSGGTTPVGSFHTEAAR	SLGGES(0.059)S(0.682)GGT(0.198)T(0.059)PVGS(0.002)FHTEAAR	7			1458	1458	11358	13558;13559	22.7849	22.131	22.4571	NA	NA	NA	22.5104	NA	NA	NA	NA	NA	_1	22.6678	22.232	22.705	NA	NA	NA	22.559	NA	NA	NA	NA	NA
506	O15085;O15085-2	1458;1498	O15085	O15085	Rho guanine nucleotide exchange factor 11	ARHGEF11	sp|O15085|ARHGB_HUMAN Rho guanine nucleotide exchange factor 11 OS=Homo sapiens OX=9606 GN=ARHGEF11 PE=1 SV=1;sp|O15085-2|ARHGB_HUMAN Isoform 2 of Rho guanine nucleotide exchange factor 11 OS=Homo sapiens OX=9606 GN=ARHGEF11	0.681959	1;2	S	ELAHRELLKSLGGESSGGTTPVGSFHTEAAR	SLGGES(0.059)S(0.682)GGT(0.198)T(0.059)PVGS(0.002)FHTEAAR	7			1458	1458	11358	13558;13559	NA	NA	NA	23.2597	NA	NA	NA	NA	NA	22.9766	NA	NA	_2	NA	NA	NA	23.2858	NA	NA	NA	NA	NA	23.298	NA	NA
507	O15085;O15085-2	633;673	O15085	O15085	Rho guanine nucleotide exchange factor 11	ARHGEF11	sp|O15085|ARHGB_HUMAN Rho guanine nucleotide exchange factor 11 OS=Homo sapiens OX=9606 GN=ARHGEF11 PE=1 SV=1;sp|O15085-2|ARHGB_HUMAN Isoform 2 of Rho guanine nucleotide exchange factor 11 OS=Homo sapiens OX=9606 GN=ARHGEF11	0.563534	1	S	REEMKRSRKAENVPRSRSDVDMDAAAEATRL	S(0.564)RS(0.436)DVDMDAAAEATR	1			633	633	12049	14392	22.5128	22.231	21.1599	21.9655	22.18	22.685	21.9093	22.0786	NA	21.0613	22.1937	21.6624	_1	22.3971	22.3326	21.3935	21.9901	22.276	22.8141	21.9565	22.3339	NA	21.3559	22.5515	21.9605
508	O15085;O15085-2	635;675	O15085	O15085	Rho guanine nucleotide exchange factor 11	ARHGEF11	sp|O15085|ARHGB_HUMAN Rho guanine nucleotide exchange factor 11 OS=Homo sapiens OX=9606 GN=ARHGEF11 PE=1 SV=1;sp|O15085-2|ARHGB_HUMAN Isoform 2 of Rho guanine nucleotide exchange factor 11 OS=Homo sapiens OX=9606 GN=ARHGEF11	0.501956	1	S	EMKRSRKAENVPRSRSDVDMDAAAEATRLHQ	S(0.498)RS(0.502)DVDMDAAAEATR	3			635	635	12049	14392	22.5128	22.231	21.1599	NA	22.18	22.685	21.9093	22.0786	NA	21.0613	22.1937	21.6624	_1	22.3971	22.3326	21.3935	NA	22.276	22.8141	21.9565	22.3339	NA	21.3559	22.5515	21.9605
509	O15085;O15085-2	1295;1335	O15085	O15085	Rho guanine nucleotide exchange factor 11	ARHGEF11	sp|O15085|ARHGB_HUMAN Rho guanine nucleotide exchange factor 11 OS=Homo sapiens OX=9606 GN=ARHGEF11 PE=1 SV=1;sp|O15085-2|ARHGB_HUMAN Isoform 2 of Rho guanine nucleotide exchange factor 11 OS=Homo sapiens OX=9606 GN=ARHGEF11	0.499997	1	S	MGLCSLEHLPPRTRNSGIWESPELDRNLAED	T(0.5)RNS(0.5)GIWESPELDR	4			1295	1295	13300;13301	15950;15951	21.3653	20.7388	20.92	21.336	NA	NA	21.5459	20.5164	NA	20.4978	20.6352	20.8198	_1	21.2556	20.8335	21.1509	21.36	NA	NA	21.5923	20.7537	NA	20.7844	20.9679	21.1063
510	O15119-3;O15119-2;O15119	371;351;371	O15119-3	O15119-3	T-box transcription factor TBX3	TBX3	sp|O15119-3|TBX3_HUMAN Isoform III of T-box transcription factor TBX3 OS=Homo sapiens OX=9606 GN=TBX3;sp|O15119-2|TBX3_HUMAN Isoform I of T-box transcription factor TBX3 OS=Homo sapiens OX=9606 GN=TBX3;sp|O15119|TBX3_HUMAN T-box transcription factor TBX3 O	1	2	S	AASTVGTSNLKDLCPSEGESDAEAESKEEHG	DLCPS(1)EGES(1)DAEAESKEEHGPEACDAAK	5			371	371	2036	2367	23.5945	NA	NA	23.2849	23.4551	23.5054	NA	NA	22.8275	NA	NA	NA	_2	23.4732	NA	NA	23.311	23.5566	23.6392	NA	NA	23.1131	NA	NA	NA
511	O15119-3;O15119-2;O15119	375;355;375	O15119-3	O15119-3	T-box transcription factor TBX3	TBX3	sp|O15119-3|TBX3_HUMAN Isoform III of T-box transcription factor TBX3 OS=Homo sapiens OX=9606 GN=TBX3;sp|O15119-2|TBX3_HUMAN Isoform I of T-box transcription factor TBX3 OS=Homo sapiens OX=9606 GN=TBX3;sp|O15119|TBX3_HUMAN T-box transcription factor TBX3 O	0.999769	2	S	VGTSNLKDLCPSEGESDAEAESKEEHGPEAC	DLCPS(1)EGES(1)DAEAESKEEHGPEACDAAK	9			375	375	2036	2367	23.5945	NA	NA	23.2849	23.4551	23.5054	NA	NA	22.8275	NA	NA	NA	_2	23.4732	NA	NA	23.311	23.5566	23.6392	NA	NA	23.1131	NA	NA	NA
512	O15119-3;O15119-2;O15119	564;687;707	O15119-3	O15119-3	T-box transcription factor TBX3	TBX3	sp|O15119-3|TBX3_HUMAN Isoform III of T-box transcription factor TBX3 OS=Homo sapiens OX=9606 GN=TBX3;sp|O15119-2|TBX3_HUMAN Isoform I of T-box transcription factor TBX3 OS=Homo sapiens OX=9606 GN=TBX3;sp|O15119|TBX3_HUMAN T-box transcription factor TBX3 O	0.994214	1	S	LNSRSSTLSSSSMSLSPKLCAEKEAATSELQ	SSTLSSSSMS(0.006)LS(0.994)PK	12			564	564	12373	14801;14802	22.3054	22.1063	22.1486	22.2808	22.4455	22.0115	22.1098	21.6037	21.7895	21.4785	21.7615	21.5922	_1	22.1908	22.2073	22.393	22.3058	22.5425	22.1367	22.1575	21.8535	22.0622	21.7789	22.1123	21.8893
513	O15127	319	O15127	O15127	Secretory carrier-associated membrane protein 2	SCAMP2	sp|O15127|SCAM2_HUMAN Secretory carrier-associated membrane protein 2 OS=Homo sapiens OX=9606 GN=SCAMP2 PE=1 SV=2	0.771003		S	FSQGIFSSRTFHRAASSAAQGAFQGN_____	AAS(0.771)S(0.229)AAQGAFQGN	3			319	319	128	163	21.4477	NA	NA	NA	NA	21.3169	21.5741	21.3346	NA	NA	NA	NA	_1	21.3375	NA	NA	NA	NA	21.4382	21.6207	21.5813	NA	NA	NA	NA
514	O15127	320	O15127	O15127	Secretory carrier-associated membrane protein 2	SCAMP2	sp|O15127|SCAM2_HUMAN Secretory carrier-associated membrane protein 2 OS=Homo sapiens OX=9606 GN=SCAMP2 PE=1 SV=2	0.577245		S	SQGIFSSRTFHRAASSAAQGAFQGN______	AAS(0.423)S(0.577)AAQGAFQGN	4			320	320	128	163	21.4477	21.7609	20.7702	21.4235	21.6088	21.3169	NA	21.3346	NA	21.3444	20.4678	21.1341	_1	21.3375	21.8603	20.9995	21.4475	21.7023	21.4382	NA	21.5813	NA	21.6429	20.7978	21.4249
517	O15151-4;O15151-5;O15151	41;317;367	O15151-4	O15151-4	Protein Mdm4	MDM4	sp|O15151-4|MDM4_HUMAN Isoform HDMX211 of Protein Mdm4 OS=Homo sapiens OX=9606 GN=MDM4;sp|O15151-5|MDM4_HUMAN Isoform 5 of Protein Mdm4 OS=Homo sapiens OX=9606 GN=MDM4;sp|O15151|MDM4_HUMAN Protein Mdm4 OS=Homo sapiens OX=9606 GN=MDM4 PE=1 SV=2	0.999466	1	S	QENEGNDVPDCRRTISAPVVRPKDAYIKKEN	T(0.001)IS(0.999)APVVRPK	3			41	41	12976	15561	NA	20.6034	NA	20.1253	NA	20.3527	NA	20.5801	NA	20.2966	NA	20.4661	_1	NA	20.6975	NA	20.1479	NA	20.4685	NA	20.8181	NA	20.5804	NA	20.7477
518	O15155-2;O15155	50;50	O15155-2	O15155-2	BET1 homolog	BET1	sp|O15155-2|BET1_HUMAN Isoform 2 of BET1 homolog OS=Homo sapiens OX=9606 GN=BET1;sp|O15155|BET1_HUMAN BET1 homolog OS=Homo sapiens OX=9606 GN=BET1 PE=1 SV=1	0.998626	1	S	LTESLRSKVTAIKSLSIEIGHEVKTQNKLLA	S(0.001)LS(0.999)IEIGHEVK	3			50	50	11469	13699	NA	21.9543	20.8868	21.5621	21.8216	22.0558	NA	21.414	21.3355	NA	21.1787	NA	_1	NA	22.0546	21.1173	21.5863	21.916	22.1813	NA	21.6616	21.6025	NA	21.5202	NA
519	O15164-2;O15164	985;1019	O15164-2	O15164-2	Transcription intermediary factor 1-alpha	TRIM24	sp|O15164-2|TIF1A_HUMAN Isoform Short of Transcription intermediary factor 1-alpha OS=Homo sapiens OX=9606 GN=TRIM24;sp|O15164|TIF1A_HUMAN Transcription intermediary factor 1-alpha OS=Homo sapiens OX=9606 GN=TRIM24 PE=1 SV=3	1	3	S	LYPEKRFPKPEFRNESEDNKFSDDSDDDFVQ	NES(1)EDNKFS(1)DDS(1)DDDFVQPR	3			985	985	8126	9691;9692	23.8949	23.9214	23.1069	NA	23.603	23.8212	23.5703	NA	22.8759	NA	22.8041	23.3017	_3	23.7721	24.0307	23.362	NA	23.705	23.9568	23.6212	NA	23.1622	NA	23.1718	23.6223
520	O15164-2;O15164	991;1025	O15164-2	O15164-2	Transcription intermediary factor 1-alpha	TRIM24	sp|O15164-2|TIF1A_HUMAN Isoform Short of Transcription intermediary factor 1-alpha OS=Homo sapiens OX=9606 GN=TRIM24;sp|O15164|TIF1A_HUMAN Transcription intermediary factor 1-alpha OS=Homo sapiens OX=9606 GN=TRIM24 PE=1 SV=3	1	2;3	S	FPKPEFRNESEDNKFSDDSDDDFVQPRKKRL	NES(1)EDNKFS(1)DDS(1)DDDFVQPR	9			991	991	8126	9691;9692	25.5232	25.3356	25.1385	25.3523	25.4035	25.2114	25.3594	24.9866	25.0344	25.432	25.0629	24.9158	_2	25.3921	25.4513	25.416	25.3808	25.5133	25.3548	25.4141	25.2755	25.3477	25.7877	25.467	25.2586
520	O15164-2;O15164	991;1025	O15164-2	O15164-2	Transcription intermediary factor 1-alpha	TRIM24	sp|O15164-2|TIF1A_HUMAN Isoform Short of Transcription intermediary factor 1-alpha OS=Homo sapiens OX=9606 GN=TRIM24;sp|O15164|TIF1A_HUMAN Transcription intermediary factor 1-alpha OS=Homo sapiens OX=9606 GN=TRIM24 PE=1 SV=3	1	2;3	S	FPKPEFRNESEDNKFSDDSDDDFVQPRKKRL	NES(1)EDNKFS(1)DDS(1)DDDFVQPR	9			991	991	8126	9691;9692	23.8949	23.9214	23.1069	NA	23.603	23.8212	23.5703	NA	22.8759	NA	22.8041	23.3017	_3	23.7721	24.0307	23.362	NA	23.705	23.9568	23.6212	NA	23.1622	NA	23.1718	23.6223
521	O15164-2;O15164	994;1028	O15164-2	O15164-2	Transcription intermediary factor 1-alpha	TRIM24	sp|O15164-2|TIF1A_HUMAN Isoform Short of Transcription intermediary factor 1-alpha OS=Homo sapiens OX=9606 GN=TRIM24;sp|O15164|TIF1A_HUMAN Transcription intermediary factor 1-alpha OS=Homo sapiens OX=9606 GN=TRIM24 PE=1 SV=3	1	2;3	S	PEFRNESEDNKFSDDSDDDFVQPRKKRLKSI	NES(1)EDNKFS(1)DDS(1)DDDFVQPR	12			994	994	8126	9691;9692	25.5232	25.3356	25.1385	25.3523	25.4035	25.2114	25.3594	24.9866	25.0344	25.432	25.0629	24.9158	_2	25.3921	25.4513	25.416	25.3808	25.5133	25.3548	25.4141	25.2755	25.3477	25.7877	25.467	25.2586
521	O15164-2;O15164	994;1028	O15164-2	O15164-2	Transcription intermediary factor 1-alpha	TRIM24	sp|O15164-2|TIF1A_HUMAN Isoform Short of Transcription intermediary factor 1-alpha OS=Homo sapiens OX=9606 GN=TRIM24;sp|O15164|TIF1A_HUMAN Transcription intermediary factor 1-alpha OS=Homo sapiens OX=9606 GN=TRIM24 PE=1 SV=3	1	2;3	S	PEFRNESEDNKFSDDSDDDFVQPRKKRLKSI	NES(1)EDNKFS(1)DDS(1)DDDFVQPR	12			994	994	8126	9691;9692	23.8949	23.9214	23.1069	NA	23.603	23.8212	23.5703	NA	22.8759	NA	22.8041	23.3017	_3	23.7721	24.0307	23.362	NA	23.705	23.9568	23.6212	NA	23.1622	NA	23.1718	23.6223
522	O15164-2;O15164	774;808	O15164-2	O15164-2	Transcription intermediary factor 1-alpha	TRIM24	sp|O15164-2|TIF1A_HUMAN Isoform Short of Transcription intermediary factor 1-alpha OS=Homo sapiens OX=9606 GN=TRIM24;sp|O15164|TIF1A_HUMAN Transcription intermediary factor 1-alpha OS=Homo sapiens OX=9606 GN=TRIM24 PE=1 SV=3	0.569612	1	S	HQDNSSNGKSEWLDPSQKSPLHVGETRKEDD	SEWLDPS(0.57)QKS(0.43)PLHVGETR	7			774	774	10820	12900	NA	NA	NA	NA	NA	NA	NA	NA	23.1051	NA	NA	NA	_1	NA	NA	NA	NA	NA	NA	NA	NA	23.3942	NA	NA	NA
523	O15164-2;O15164	777;811	O15164-2	O15164-2	Transcription intermediary factor 1-alpha	TRIM24	sp|O15164-2|TIF1A_HUMAN Isoform Short of Transcription intermediary factor 1-alpha OS=Homo sapiens OX=9606 GN=TRIM24;sp|O15164|TIF1A_HUMAN Transcription intermediary factor 1-alpha OS=Homo sapiens OX=9606 GN=TRIM24 PE=1 SV=3	0.998839	1	S	NSSNGKSEWLDPSQKSPLHVGETRKEDDPNE	SEWLDPS(0.001)QKS(0.999)PLHVGETR	10			777	777	10820	12900	23.8516	22.6315	23.348	23.5042	23.0162	22.8484	23.643	23.5622	NA	22.8323	23.3938	23.2494	_1	23.729	22.7349	23.6057	23.5306	23.1157	22.9784	23.6939	23.8347	NA	23.1516	23.7709	23.5692
524	O15169-2;O15169	75;75	O15169-2	O15169-2	Axin-1	AXIN1	sp|O15169-2|AXIN1_HUMAN Isoform 2 of Axin-1 OS=Homo sapiens OX=9606 GN=AXIN1;sp|O15169|AXIN1_HUMAN Axin-1 OS=Homo sapiens OX=9606 GN=AXIN1 PE=1 SV=2	0.558095	1	S	TPRRSDLDLGYEPEGSASPTPPYLKWAESLH	RSDLDLGYEPEGS(0.558)AS(0.326)PT(0.096)PPY(0.02)LK	13			75	75	10262	12211	NA	NA	NA	NA	NA	NA	NA	NA	NA	22.3228	22.0578	NA	_1	NA	NA	NA	NA	NA	NA	NA	NA	NA	22.635	22.4134	NA
525	O15169-2;O15169	77;77	O15169-2	O15169-2	Axin-1	AXIN1	sp|O15169-2|AXIN1_HUMAN Isoform 2 of Axin-1 OS=Homo sapiens OX=9606 GN=AXIN1;sp|O15169|AXIN1_HUMAN Axin-1 OS=Homo sapiens OX=9606 GN=AXIN1 PE=1 SV=2	0.826978	1	S	RRSDLDLGYEPEGSASPTPPYLKWAESLHSL	RSDLDLGYEPEGS(0.079)AS(0.827)PT(0.082)PPY(0.011)LK	15			77	77	10262	12211	NA	22.1692	22.0256	NA	22.1985	NA	22.6674	22.4795	22.4648	NA	NA	NA	_1	NA	22.2705	22.2687	NA	22.2945	NA	22.7163	22.7394	22.7459	NA	NA	NA
526	O15173;O15173-2	104;128	O15173	O15173	Membrane-associated progesterone receptor component 2	PGRMC2	sp|O15173|PGRC2_HUMAN Membrane-associated progesterone receptor component 2 OS=Homo sapiens OX=9606 GN=PGRMC2 PE=1 SV=1;sp|O15173-2|PGRC2_HUMAN Isoform 2 of Membrane-associated progesterone receptor component 2 OS=Homo sapiens OX=9606 GN=PGRMC2	1	1	S	ESPATSLPRMKKRDFSLEQLRQYDGSRNPRI	DFS(1)LEQLR	3			104	104	1631	1910	20.8428	20.8973	20.1323	20.531	NA	NA	19.964	20.0181	NA	20.2893	NA	19.9129	_1	20.7357	20.9927	20.3545	20.554	NA	NA	20.007	20.2496	NA	20.573	NA	20.1869
527	O15213	41	O15213	O15213	WD repeat-containing protein 46	WDR46	sp|O15213|WDR46_HUMAN WD repeat-containing protein 46 OS=Homo sapiens OX=9606 GN=WDR46 PE=1 SV=3	0.994518	1	S	RRYWEEETVPTTAGASPGPPRNKKNRELRPQ	RYWEEETVPT(0.001)T(0.005)AGAS(0.995)PGPPR	15			41	41	10460	12448	22.8641	21.7449	23.6004	23.1699	NA	21.5567	24.1313	23.3246	23.1734	21.6726	23.4754	22.9492	_1	22.7467	21.8442	23.8609	23.1959	NA	21.6793	24.1834	23.5943	23.4634	21.9757	23.8539	23.2649
528	O15231-3;O15231-4;O15231-7;O15231;O15231-8;O15231-6	64;64;64;64;64;64	O15231-3	O15231-3	Zinc finger protein 185	ZNF185	sp|O15231-3|ZN185_HUMAN Isoform 3 of Zinc finger protein 185 OS=Homo sapiens OX=9606 GN=ZNF185;sp|O15231-4|ZN185_HUMAN Isoform 4 of Zinc finger protein 185 OS=Homo sapiens OX=9606 GN=ZNF185;sp|O15231-7|ZN185_HUMAN Isoform 7 of Zinc finger protein 185 OS=Ho	0.999841	1	S	EGRTIELPSGRSRATSFSSAGEVPKPRPPST	ATS(1)FSSAGEVPKPRPPSTR	3			64	64	1106	1325	24.6203	24.6259	24.7661	24.9079	24.434	24.4626	24.7876	24.3974	24.3735	24.3957	24.8278	24.6575	_1	24.4938	24.7384	25.0395	24.9359	24.5396	24.6018	24.8411	24.6795	24.6784	24.7369	25.2281	24.9968
529	O15231-3;O15231-2;O15231-4;O15231-7;O15231;O15231-8;O15231-6;O15231-5;O15231-9	447;209;387;417;446;449;478;225;84	O15231-3	O15231-3	Zinc finger protein 185	ZNF185	sp|O15231-3|ZN185_HUMAN Isoform 3 of Zinc finger protein 185 OS=Homo sapiens OX=9606 GN=ZNF185;sp|O15231-2|ZN185_HUMAN Isoform 2 of Zinc finger protein 185 OS=Homo sapiens OX=9606 GN=ZNF185;sp|O15231-4|ZN185_HUMAN Isoform 4 of Zinc finger protein 185 OS=Ho	0.610886	1;2	S	GQGDPAVPAQQPADPSTPERQSSPSGSEQLV	GGQGDPAVPAQQPADPS(0.611)T(0.33)PERQS(0.395)S(0.389)PS(0.132)GS(0.143)EQLVR	17			447	447	4170;4171	4864;4865;4866	NA	NA	24.6639	24.9414	NA	NA	24.6708	NA	NA	24.3972	NA	NA	_1	NA	NA	24.9362	24.9694	NA	NA	24.724	NA	NA	24.7384	NA	NA
529	O15231-3;O15231-2;O15231-4;O15231-7;O15231;O15231-8;O15231-6;O15231-5;O15231-9	447;209;387;417;446;449;478;225;84	O15231-3	O15231-3	Zinc finger protein 185	ZNF185	sp|O15231-3|ZN185_HUMAN Isoform 3 of Zinc finger protein 185 OS=Homo sapiens OX=9606 GN=ZNF185;sp|O15231-2|ZN185_HUMAN Isoform 2 of Zinc finger protein 185 OS=Homo sapiens OX=9606 GN=ZNF185;sp|O15231-4|ZN185_HUMAN Isoform 4 of Zinc finger protein 185 OS=Ho	0.610886	1;2	S	GQGDPAVPAQQPADPSTPERQSSPSGSEQLV	GGQGDPAVPAQQPADPS(0.611)T(0.33)PERQS(0.395)S(0.389)PS(0.132)GS(0.143)EQLVR	17			447	447	4170;4171	4864;4865;4866	NA	NA	NA	NA	NA	NA	NA	NA	NA	NA	NA	24.6915	_2	NA	NA	NA	NA	NA	NA	NA	NA	NA	NA	NA	25.0312
530	O15231-3;O15231-2;O15231-4;O15231-7;O15231;O15231-8;O15231-6;O15231-5;O15231-9	453;215;393;423;452;455;484;231;90	O15231-3	O15231-3	Zinc finger protein 185	ZNF185	sp|O15231-3|ZN185_HUMAN Isoform 3 of Zinc finger protein 185 OS=Homo sapiens OX=9606 GN=ZNF185;sp|O15231-2|ZN185_HUMAN Isoform 2 of Zinc finger protein 185 OS=Homo sapiens OX=9606 GN=ZNF185;sp|O15231-4|ZN185_HUMAN Isoform 4 of Zinc finger protein 185 OS=Ho	0.500654	2	S	VPAQQPADPSTPERQSSPSGSEQLVRRESCG	GGQGDPAVPAQQPADPS(0.173)T(0.667)PERQS(0.501)S(0.477)PS(0.132)GS(0.05)EQLVR	23			453	453	4171;9427	4865;4866;11234	25.0683	NA	NA	NA	NA	NA	NA	NA	NA	NA	NA	NA	_2	24.9395	NA	NA	NA	NA	NA	NA	NA	NA	NA	NA	NA
531	O15231-3;O15231-2;O15231-4;O15231-7;O15231;O15231-8;O15231-6;O15231-5;O15231-9	454;216;394;424;453;456;485;232;91	O15231-3	O15231-3	Zinc finger protein 185	ZNF185	sp|O15231-3|ZN185_HUMAN Isoform 3 of Zinc finger protein 185 OS=Homo sapiens OX=9606 GN=ZNF185;sp|O15231-2|ZN185_HUMAN Isoform 2 of Zinc finger protein 185 OS=Homo sapiens OX=9606 GN=ZNF185;sp|O15231-4|ZN185_HUMAN Isoform 4 of Zinc finger protein 185 OS=Ho	0.999989	1	S	PAQQPADPSTPERQSSPSGSEQLVRRESCGS	QSS(1)PSGSEQLVR	3			454	454	4171;9427	4865;4866;11234	23.6624	22.594	22.8974	23.0542	22.9166	22.6786	23.2207	22.6633	22.9834	23.0245	22.7541	22.8869	_1	23.5409	22.6972	23.1501	23.08	23.0157	22.8077	23.2708	22.9254	23.271	23.3465	23.1209	23.2018
533	O15231-3;O15231-2;O15231-4;O15231-7;O15231;O15231-8;O15231-6;O15231-5;O15231-9	458;220;398;428;457;460;489;236;95	O15231-3	O15231-3	Zinc finger protein 185	ZNF185	sp|O15231-3|ZN185_HUMAN Isoform 3 of Zinc finger protein 185 OS=Homo sapiens OX=9606 GN=ZNF185;sp|O15231-2|ZN185_HUMAN Isoform 2 of Zinc finger protein 185 OS=Homo sapiens OX=9606 GN=ZNF185;sp|O15231-4|ZN185_HUMAN Isoform 4 of Zinc finger protein 185 OS=Ho	0.647885	2	S	PADPSTPERQSSPSGSEQLVRRESCGSSVLT	GGQGDPAVPAQQPADPS(0.153)T(0.825)PERQS(0.145)S(0.114)PS(0.115)GS(0.648)EQLVR	28			458	458	4171;9427	4865;4866;11234	NA	24.845	NA	NA	NA	NA	NA	NA	NA	NA	NA	NA	_2	NA	24.9584	NA	NA	NA	NA	NA	NA	NA	NA	NA	NA
534	O15231-3;O15231-2;O15231-4;O15231-7;O15231;O15231-8;O15231-6;O15231-5;O15231-9	513;275;453;483;512;515;544;291;150	O15231-3	O15231-3	Zinc finger protein 185	ZNF185	sp|O15231-3|ZN185_HUMAN Isoform 3 of Zinc finger protein 185 OS=Homo sapiens OX=9606 GN=ZNF185;sp|O15231-2|ZN185_HUMAN Isoform 2 of Zinc finger protein 185 OS=Homo sapiens OX=9606 GN=ZNF185;sp|O15231-4|ZN185_HUMAN Isoform 4 of Zinc finger protein 185 OS=Ho	0.506767	1;2	S	GQGDPAVPTQQPADPSTPEQQNSPSGSEQFV	GGQGDPAVPTQQPADPS(0.507)T(0.507)PEQQNS(0.96)PS(0.023)GS(0.003)EQFVR	17			513	513	4172	4867;4868	NA	NA	NA	23.5174	NA	NA	NA	NA	NA	NA	NA	NA	_1	NA	NA	NA	23.5438	NA	NA	NA	NA	NA	NA	NA	NA
534	O15231-3;O15231-2;O15231-4;O15231-7;O15231;O15231-8;O15231-6;O15231-5;O15231-9	513;275;453;483;512;515;544;291;150	O15231-3	O15231-3	Zinc finger protein 185	ZNF185	sp|O15231-3|ZN185_HUMAN Isoform 3 of Zinc finger protein 185 OS=Homo sapiens OX=9606 GN=ZNF185;sp|O15231-2|ZN185_HUMAN Isoform 2 of Zinc finger protein 185 OS=Homo sapiens OX=9606 GN=ZNF185;sp|O15231-4|ZN185_HUMAN Isoform 4 of Zinc finger protein 185 OS=Ho	0.506767	1;2	S	GQGDPAVPTQQPADPSTPEQQNSPSGSEQFV	GGQGDPAVPTQQPADPS(0.507)T(0.507)PEQQNS(0.96)PS(0.023)GS(0.003)EQFVR	17			513	513	4172	4867;4868	NA	NA	NA	NA	NA	23.8287	NA	NA	NA	NA	NA	23.5643	_2	NA	NA	NA	NA	NA	23.9643	NA	NA	NA	NA	NA	23.8885
535	O15231-3;O15231-2;O15231-4;O15231-7;O15231;O15231-8;O15231-6;O15231-5;O15231-9	520;282;460;490;519;522;551;298;157	O15231-3	O15231-3	Zinc finger protein 185	ZNF185	sp|O15231-3|ZN185_HUMAN Isoform 3 of Zinc finger protein 185 OS=Homo sapiens OX=9606 GN=ZNF185;sp|O15231-2|ZN185_HUMAN Isoform 2 of Zinc finger protein 185 OS=Homo sapiens OX=9606 GN=ZNF185;sp|O15231-4|ZN185_HUMAN Isoform 4 of Zinc finger protein 185 OS=Ho	0.993147	1;2	S	PTQQPADPSTPEQQNSPSGSEQFVRRESCTS	GGQGDPAVPTQQPADPS(0.253)T(0.747)PEQQNS(0.993)PS(0.005)GS(0.001)EQFVR	24			520	520	4172	4867;4868	23.9658	23.7993	23.7117	23.6514	23.9381	23.4211	23.6573	23.0811	23.1796	23.5815	23.4443	23.4205	_1	23.8427	23.908	23.9734	23.6779	24.0416	23.5544	23.7083	23.348	23.4697	23.9113	23.8223	23.7427
535	O15231-3;O15231-2;O15231-4;O15231-7;O15231;O15231-8;O15231-6;O15231-5;O15231-9	520;282;460;490;519;522;551;298;157	O15231-3	O15231-3	Zinc finger protein 185	ZNF185	sp|O15231-3|ZN185_HUMAN Isoform 3 of Zinc finger protein 185 OS=Homo sapiens OX=9606 GN=ZNF185;sp|O15231-2|ZN185_HUMAN Isoform 2 of Zinc finger protein 185 OS=Homo sapiens OX=9606 GN=ZNF185;sp|O15231-4|ZN185_HUMAN Isoform 4 of Zinc finger protein 185 OS=Ho	0.993147	1;2	S	PTQQPADPSTPEQQNSPSGSEQFVRRESCTS	GGQGDPAVPTQQPADPS(0.253)T(0.747)PEQQNS(0.993)PS(0.005)GS(0.001)EQFVR	24			520	520	4172	4867;4868	24.1402	24.0194	23.8841	23.9238	24.1849	23.8287	23.9963	23.6307	23.8709	24.0794	23.351	23.5643	_2	24.0161	24.1291	24.1477	23.9506	24.2895	23.9643	24.048	23.9039	24.1696	24.4162	23.7274	23.8885
537	O15231-3;O15231-2	206;66	O15231-3	O15231-3	Zinc finger protein 185	ZNF185	sp|O15231-3|ZN185_HUMAN Isoform 3 of Zinc finger protein 185 OS=Homo sapiens OX=9606 GN=ZNF185;sp|O15231-2|ZN185_HUMAN Isoform 2 of Zinc finger protein 185 OS=Homo sapiens OX=9606 GN=ZNF185	0.999953	1	S	REHSYVLSAAKKSTGSPTQETQAPFIAKRVE	STGS(1)PTQETQAPFIAK	4			206	206	6646;12430	7842;14873	25.7685	25.3054	25.1116	25.3008	25.6171	25.3046	25.6445	25.2121	25.0974	24.8343	25.0918	25.0439	_1	25.6361	25.421	25.3888	25.3292	25.7278	25.4486	25.6998	25.5036	25.4114	25.1816	25.4963	25.3885
538	O15231-3;O15231-2;O15231-4;O15231-7;O15231;O15231-8;O15231-6;O15231-5;O15231-9	466;228;406;436;465;468;497;244;103	O15231-3	O15231-3	Zinc finger protein 185	ZNF185	sp|O15231-3|ZN185_HUMAN Isoform 3 of Zinc finger protein 185 OS=Homo sapiens OX=9606 GN=ZNF185;sp|O15231-2|ZN185_HUMAN Isoform 2 of Zinc finger protein 185 OS=Homo sapiens OX=9606 GN=ZNF185;sp|O15231-4|ZN185_HUMAN Isoform 4 of Zinc finger protein 185 OS=Ho	0.997971	1	S	RQSSPSGSEQLVRRESCGSSVLTDFEGKDVA	RES(0.998)CGS(0.001)S(0.001)VLTDFEGK	3			466	466	9665;9666	11512;11513	22.4887	23.0597	22.5108	22.7929	22.5593	22.6899	22.7036	22.5773	22.2302	22.6709	22.4247	22.5729	_1	22.3732	23.165	22.7593	22.8184	22.6568	22.819	22.7526	22.8384	22.5084	22.988	22.7863	22.8835
539	O15231-3;O15231-2;O15231-4;O15231-7;O15231;O15231-8;O15231-6;O15231-5;O15231-9	469;231;409;439;468;471;500;247;106	O15231-3	O15231-3	Zinc finger protein 185	ZNF185	sp|O15231-3|ZN185_HUMAN Isoform 3 of Zinc finger protein 185 OS=Homo sapiens OX=9606 GN=ZNF185;sp|O15231-2|ZN185_HUMAN Isoform 2 of Zinc finger protein 185 OS=Homo sapiens OX=9606 GN=ZNF185;sp|O15231-4|ZN185_HUMAN Isoform 4 of Zinc finger protein 185 OS=Ho	0.516455	1	S	SPSGSEQLVRRESCGSSVLTDFEGKDVATKV	RES(0.471)CGS(0.516)S(0.012)VLTDFEGKDVATK	6			469	469	9665;9666	11512;11513	NA	NA	23.2926	NA	NA	NA	NA	NA	NA	NA	NA	NA	_1	NA	NA	23.5497	NA	NA	NA	NA	NA	NA	NA	NA	NA
541	O15231-3;O15231-2;O15231-4;O15231-7;O15231;O15231-8;O15231-6;O15231-5	152;12;152;152;152;152;152;17	O15231-3	O15231-3	Zinc finger protein 185	ZNF185	sp|O15231-3|ZN185_HUMAN Isoform 3 of Zinc finger protein 185 OS=Homo sapiens OX=9606 GN=ZNF185;sp|O15231-2|ZN185_HUMAN Isoform 2 of Zinc finger protein 185 OS=Homo sapiens OX=9606 GN=ZNF185;sp|O15231-4|ZN185_HUMAN Isoform 4 of Zinc finger protein 185 OS=Ho	0.648588	3	S	TTEDYKKLAPYNIRRSSTSGDTEEEEEEEVV	RS(0.649)S(0.601)T(0.601)S(0.601)GDT(0.55)EEEEEEEVVPFSSDEQK	2			152	152	10342;10343;12382	12306;12307;12308;12309;12310;14813	22.1018	NA	NA	NA	22.1581	NA	22.5547	NA	NA	22.3275	NA	22.3708	_3	21.9882	NA	NA	NA	22.2539	NA	22.6034	NA	NA	22.6398	NA	22.6786
542	O15231-3;O15231-2;O15231-4;O15231-7;O15231;O15231-8;O15231-6;O15231-5	153;13;153;153;153;153;153;18	O15231-3	O15231-3	Zinc finger protein 185	ZNF185	sp|O15231-3|ZN185_HUMAN Isoform 3 of Zinc finger protein 185 OS=Homo sapiens OX=9606 GN=ZNF185;sp|O15231-2|ZN185_HUMAN Isoform 2 of Zinc finger protein 185 OS=Homo sapiens OX=9606 GN=ZNF185;sp|O15231-4|ZN185_HUMAN Isoform 4 of Zinc finger protein 185 OS=Ho	0.87853	2;3	S	TEDYKKLAPYNIRRSSTSGDTEEEEEEEVVP	RS(0.03)S(0.879)T(0.086)S(0.01)GDT(0.996)EEEEEEEVVPFSSDEQKR	3			153	153	10342;10343;12382	12306;12307;12308;12309;12310;14813	25.3982	25.5318	25.0909	NA	25.2989	NA	NA	NA	NA	25.1945	NA	25.3326	_2	25.2677	25.6484	25.3678	NA	25.4083	NA	NA	NA	NA	25.5469	NA	25.6811
542	O15231-3;O15231-2;O15231-4;O15231-7;O15231;O15231-8;O15231-6;O15231-5	153;13;153;153;153;153;153;18	O15231-3	O15231-3	Zinc finger protein 185	ZNF185	sp|O15231-3|ZN185_HUMAN Isoform 3 of Zinc finger protein 185 OS=Homo sapiens OX=9606 GN=ZNF185;sp|O15231-2|ZN185_HUMAN Isoform 2 of Zinc finger protein 185 OS=Homo sapiens OX=9606 GN=ZNF185;sp|O15231-4|ZN185_HUMAN Isoform 4 of Zinc finger protein 185 OS=Ho	0.87853	2;3	S	TEDYKKLAPYNIRRSSTSGDTEEEEEEEVVP	RS(0.03)S(0.879)T(0.086)S(0.01)GDT(0.996)EEEEEEEVVPFSSDEQKR	3			153	153	10342;10343;12382	12306;12307;12308;12309;12310;14813	22.1018	NA	NA	NA	22.1581	NA	22.5547	NA	NA	22.3275	NA	22.3708	_3	21.9882	NA	NA	NA	22.2539	NA	22.6034	NA	NA	22.6398	NA	22.6786
543	O15231-3;O15231-2;O15231-4;O15231-7;O15231;O15231-8;O15231-6;O15231-5	155;15;155;155;155;155;155;20	O15231-3	O15231-3	Zinc finger protein 185	ZNF185	sp|O15231-3|ZN185_HUMAN Isoform 3 of Zinc finger protein 185 OS=Homo sapiens OX=9606 GN=ZNF185;sp|O15231-2|ZN185_HUMAN Isoform 2 of Zinc finger protein 185 OS=Homo sapiens OX=9606 GN=ZNF185;sp|O15231-4|ZN185_HUMAN Isoform 4 of Zinc finger protein 185 OS=Ho	0.600606	1;2;3	S	DYKKLAPYNIRRSSTSGDTEEEEEEEVVPFS	RS(0.649)S(0.601)T(0.601)S(0.601)GDT(0.55)EEEEEEEVVPFSSDEQK	5			155	155	10342;10343;12382	12306;12307;12308;12309;12310;14813	NA	NA	NA	NA	NA	NA	NA	NA	NA	NA	NA	24.3883	_1	NA	NA	NA	NA	NA	NA	NA	NA	NA	NA	NA	24.7239
543	O15231-3;O15231-2;O15231-4;O15231-7;O15231;O15231-8;O15231-6;O15231-5	155;15;155;155;155;155;155;20	O15231-3	O15231-3	Zinc finger protein 185	ZNF185	sp|O15231-3|ZN185_HUMAN Isoform 3 of Zinc finger protein 185 OS=Homo sapiens OX=9606 GN=ZNF185;sp|O15231-2|ZN185_HUMAN Isoform 2 of Zinc finger protein 185 OS=Homo sapiens OX=9606 GN=ZNF185;sp|O15231-4|ZN185_HUMAN Isoform 4 of Zinc finger protein 185 OS=Ho	0.600606	1;2;3	S	DYKKLAPYNIRRSSTSGDTEEEEEEEVVPFS	RS(0.649)S(0.601)T(0.601)S(0.601)GDT(0.55)EEEEEEEVVPFSSDEQK	5			155	155	10342;10343;12382	12306;12307;12308;12309;12310;14813	NA	NA	NA	NA	NA	25.2088	NA	NA	NA	NA	25.0036	NA	_2	NA	NA	NA	NA	NA	25.3522	NA	NA	NA	NA	25.4067	NA
543	O15231-3;O15231-2;O15231-4;O15231-7;O15231;O15231-8;O15231-6;O15231-5	155;15;155;155;155;155;155;20	O15231-3	O15231-3	Zinc finger protein 185	ZNF185	sp|O15231-3|ZN185_HUMAN Isoform 3 of Zinc finger protein 185 OS=Homo sapiens OX=9606 GN=ZNF185;sp|O15231-2|ZN185_HUMAN Isoform 2 of Zinc finger protein 185 OS=Homo sapiens OX=9606 GN=ZNF185;sp|O15231-4|ZN185_HUMAN Isoform 4 of Zinc finger protein 185 OS=Ho	0.600606	1;2;3	S	DYKKLAPYNIRRSSTSGDTEEEEEEEVVPFS	RS(0.649)S(0.601)T(0.601)S(0.601)GDT(0.55)EEEEEEEVVPFSSDEQK	5			155	155	10342;10343;12382	12306;12307;12308;12309;12310;14813	22.1018	NA	NA	NA	22.1581	NA	22.5547	NA	NA	22.3275	NA	22.3708	_3	21.9882	NA	NA	NA	22.2539	NA	22.6034	NA	NA	22.6398	NA	22.6786
544	O15234	148	O15234	O15234	Protein CASC3	CASC3	sp|O15234|CASC3_HUMAN Protein CASC3 OS=Homo sapiens OX=9606 GN=CASC3 PE=1 SV=2	1	1	S	EEKPDTKSTVTGERQSGDGQESTEPVENKVG	STVTGERQS(1)GDGQESTEPVENK	9			148	148	12493;12494	14955;14956	26.8259	26.4992	26.7322	26.733	26.7366	26.5474	26.8701	26.7065	26.6738	26.5031	26.6312	26.7669	_1	26.6881	26.6202	27.0273	26.763	26.8522	26.6984	26.928	27.0153	27.0076	26.8738	27.0605	27.1352
545	O15234	265	O15234	O15234	Protein CASC3	CASC3	sp|O15234|CASC3_HUMAN Protein CASC3 OS=Homo sapiens OX=9606 GN=CASC3 PE=1 SV=2	0.999907	1	S	PDDIKPRRIRKPRYGSPPQRDPNWNGERLNK	YGS(1)PPQRDPNWNGER	3			265	265	14356	17198	24.7351	24.001	24.2001	24.8157	24.0606	23.9848	24.9501	25.0882	24.3019	23.9703	24.3456	24.6258	_1	24.608	24.1106	24.4672	24.8435	24.1646	24.1212	25.0039	25.3783	24.606	24.3055	24.7381	24.9647
546	O15258	95	O15258	O15258	Protein RER1	RER1	sp|O15258|RER1_HUMAN Protein RER1 OS=Homo sapiens OX=9606 GN=RER1 PE=1 SV=1	0.999938	1	S	IAFLSPKVDPSLMEDSDDGPSLPTKQNEEFR	VDPSLMEDS(1)DDGPSLPTK	9			95	95	13647	16372	23.5785	23.4307	23.0193	23.4237	23.5805	23.7031	23.1896	23.2977	23.4264	23.3897	22.8532	22.9509	_1	23.4574	23.5377	23.2734	23.45	23.6825	23.838	23.2396	23.5671	23.7195	23.7168	23.2217	23.2667
547	O15294	20	O15294	O15294	UDP-N-acetylglucosamine--peptide N-acetylglucosaminyltransferase 110 kDa subunit	OGT	sp|O15294|OGT1_HUMAN UDP-N-acetylglucosamine--peptide N-acetylglucosaminyltransferase 110 kDa subunit OS=Homo sapiens OX=9606 GN=OGT PE=1 SV=3	1	1	S	VGNVADSTEPTKRMLSFQGLAELAHREYQAG	MLS(1)FQGLAELAHR	3			20	20	7893	9375	NA	20.3135	NA	20.7394	NA	20.1795	NA	19.7841	NA	20.272	18.3005	20.7141	_1	NA	20.4063	NA	20.7627	NA	20.2943	NA	20.0129	NA	20.5555	18.5956	20.9992
548	O15297-2;O15297	85;85	O15297-2	O15297-2	Protein phosphatase 1D	PPM1D	sp|O15297-2|PPM1D_HUMAN Isoform 2 of Protein phosphatase 1D OS=Homo sapiens OX=9606 GN=PPM1D;sp|O15297|PPM1D_HUMAN Protein phosphatase 1D OS=Homo sapiens OX=9606 GN=PPM1D PE=1 SV=1	0.994059	1	S	VAAREARDPLPDAGASPAPSRCCRRRSSVAF	EARDPLPDAGAS(0.994)PAPS(0.006)R	12			85	85	2827	3281	22.8477	22.0392	22.2308	22.1057	NA	22.0231	22.4338	21.961	22.0219	21.6569	22.2831	21.4605	_1	22.7303	22.1398	22.4761	22.1305	NA	22.1484	22.4822	22.2149	22.2975	21.9598	22.6424	21.7558
549	O15297-2;O15297	40;40	O15297-2	O15297-2	Protein phosphatase 1D	PPM1D	sp|O15297-2|PPM1D_HUMAN Isoform 2 of Protein phosphatase 1D OS=Homo sapiens OX=9606 GN=PPM1D;sp|O15297|PPM1D_HUMAN Protein phosphatase 1D OS=Homo sapiens OX=9606 GN=PPM1D PE=1 SV=1	0.980655	1	S	TQIVVEPEPTAEEKPSPRRSLSQPLPPRPSP	KYMEDVTQIVVEPEPT(0.019)AEEKPS(0.981)PR	22			40	40	6766;14416	7980;17269	22.489	NA	22.1849	NA	22.2571	22.7582	22.5441	22.2829	22.2304	21.9401	22.222	22.4696	_1	22.3735	NA	22.4298	NA	22.3533	22.8877	22.5928	22.5406	22.5085	22.2469	22.5802	22.7788
550	O15355	183	O15355	O15355	Protein phosphatase 1G	PPM1G	sp|O15355|PPM1G_HUMAN Protein phosphatase 1G OS=Homo sapiens OX=9606 GN=PPM1G PE=1 SV=1	1	1	S	PPHSKSGGGTGEEPGSQGLNGEAGPEDSTRE	SGGGTGEEPGS(1)QGLNGEAGPEDSTR	11			183	183	10938;10939	13047;13048	22.1762	27.107	21.2689	26.7871	22.3506	26.9616	NA	26.4591	NA	26.6473	NA	26.5375	_1	22.0623	27.2308	21.5037	26.8171	22.4472	27.115	NA	26.7651	NA	27.02	NA	26.9026
551	O15355	201	O15355	O15355	Protein phosphatase 1G	PPM1G	sp|O15355|PPM1G_HUMAN Protein phosphatase 1G OS=Homo sapiens OX=9606 GN=PPM1G PE=1 SV=1	0.87783	1	S	LNGEAGPEDSTRETPSQENGPTAKAYTGFSS	SGGGTGEEPGSQGLNGEAGPEDS(0.029)T(0.029)RET(0.029)PS(0.878)QENGPT(0.036)AK	29			201	201	10939	13048	NA	NA	NA	NA	NA	NA	NA	22.5302	NA	NA	NA	22.8506	_1	NA	NA	NA	NA	NA	NA	NA	22.7907	NA	NA	NA	23.165
552	O15360	1449	O15360	O15360	Fanconi anemia group A protein	FANCA	sp|O15360|FANCA_HUMAN Fanconi anemia group A protein OS=Homo sapiens OX=9606 GN=FANCA PE=1 SV=2	1		S	AALQSRQQAAPDADLSQEPHLF_________	QQAAPDADLS(1)QEPHLF	10			1449	1449	9303	11080	NA	NA	NA	NA	NA	NA	NA	NA	NA	NA	NA	20.798	_1	NA	NA	NA	NA	NA	NA	NA	NA	NA	NA	NA	21.0842
553	O15371-2;O15371-3;O15371	479;513;528	O15371-2	O15371-2	Eukaryotic translation initiation factor 3 subunit D	EIF3D	sp|O15371-2|EIF3D_HUMAN Isoform 2 of Eukaryotic translation initiation factor 3 subunit D OS=Homo sapiens OX=9606 GN=EIF3D;sp|O15371-3|EIF3D_HUMAN Isoform 3 of Eukaryotic translation initiation factor 3 subunit D OS=Homo sapiens OX=9606 GN=EIF3D;sp|O15371|	0.979528	2	S	NKQVIRVYSLPDGTFSSDEDEEEEEEEEEEE	VYS(0.001)LPDGT(0.024)FS(0.98)S(0.98)DEDEEEEEEEEEEEEEEET(0.015)	10			479	479	14211	17035	NA	26.525	26.7253	26.0617	26.4417	25.989	26.053	26.4439	26.0562	26.7772	26.3418	25.546	_2	NA	26.6461	27.0203	26.0909	26.556	26.1369	26.1091	26.7497	26.3823	27.1517	26.7664	25.8975
554	O15371-2;O15371-3;O15371	480;514;529	O15371-2	O15371-2	Eukaryotic translation initiation factor 3 subunit D	EIF3D	sp|O15371-2|EIF3D_HUMAN Isoform 2 of Eukaryotic translation initiation factor 3 subunit D OS=Homo sapiens OX=9606 GN=EIF3D;sp|O15371-3|EIF3D_HUMAN Isoform 3 of Eukaryotic translation initiation factor 3 subunit D OS=Homo sapiens OX=9606 GN=EIF3D;sp|O15371|	0.980104	2	S	KQVIRVYSLPDGTFSSDEDEEEEEEEEEEEE	VYS(0.001)LPDGT(0.024)FS(0.98)S(0.98)DEDEEEEEEEEEEEEEEET(0.015)	11			480	480	14211	17035	NA	26.525	26.7253	26.0617	26.4417	25.989	26.053	26.4439	26.0562	26.7772	26.3418	25.546	_2	NA	26.6461	27.0203	26.0909	26.556	26.1369	26.1091	26.7497	26.3823	27.1517	26.7664	25.8975
555	O15372	183	O15372	O15372	Eukaryotic translation initiation factor 3 subunit H	EIF3H	sp|O15372|EIF3H_HUMAN Eukaryotic translation initiation factor 3 subunit H OS=Homo sapiens OX=9606 GN=EIF3H PE=1 SV=1	1	1	S	RLTPKLMEVCKEKDFSPEALKKANITFEYMF	EKDFS(1)PEALKK	5			183	183	3111	3620	23.7651	23.1112	23.1458	23.1822	23.6114	23.2557	23.1858	22.7309	23.0697	23.0554	23.1375	22.9452	_1	23.643	23.2167	23.4013	23.2082	23.7135	23.388	23.2358	22.9937	23.3584	23.3778	23.5105	23.2609
556	O15397-2;O15397	697;902	O15397-2	O15397-2	Importin-8	IPO8	sp|O15397-2|IPO8_HUMAN Isoform 2 of Importin-8 OS=Homo sapiens OX=9606 GN=IPO8;sp|O15397|IPO8_HUMAN Importin-8 OS=Homo sapiens OX=9606 GN=IPO8 PE=1 SV=2	0.987812	2	S	RSKAEKADMEENEEISSDEEETNVTAQAMQS	ADMEENEEIS(0.988)S(0.956)DEEET(0.056)NVTAQAMQSNNGR	10			697	697	197	244;245	24.7768	24.7212	24.832	24.6704	24.6707	24.4424	24.6816	24.4475	24.3729	24.4404	24.1076	24.2817	_2	24.6495	24.8341	25.1061	24.6981	24.7773	24.5815	24.7349	24.7302	24.6779	24.7822	24.4962	24.6158
557	O15397-2;O15397	698;903	O15397-2	O15397-2	Importin-8	IPO8	sp|O15397-2|IPO8_HUMAN Isoform 2 of Importin-8 OS=Homo sapiens OX=9606 GN=IPO8;sp|O15397|IPO8_HUMAN Importin-8 OS=Homo sapiens OX=9606 GN=IPO8 PE=1 SV=2	0.955802	2	S	SKAEKADMEENEEISSDEEETNVTAQAMQSN	ADMEENEEIS(0.988)S(0.956)DEEET(0.056)NVTAQAMQSNNGR	11			698	698	197	244;245	24.7768	24.7212	24.832	24.6704	24.6707	24.4424	24.6816	24.4475	24.3729	24.4404	24.1076	24.2817	_2	24.6495	24.8341	25.1061	24.6981	24.7773	24.5815	24.7349	24.7302	24.6779	24.7822	24.4962	24.6158
559	O15400-2;O15400	129;129	O15400-2	O15400-2	Syntaxin-7	STX7	sp|O15400-2|STX7_HUMAN Isoform 2 of Syntaxin-7 OS=Homo sapiens OX=9606 GN=STX7;sp|O15400|STX7_HUMAN Syntaxin-7 OS=Homo sapiens OX=9606 GN=STX7 PE=1 SV=4	0.917016	1	S	REKEFVARVRASSRVSGSFPEDSSKERNLVS	AS(0.028)S(0.028)RVS(0.917)GS(0.028)FPEDSSK	6			129	129	1034	1243	NA	21.711	20.7362	21.7969	21.0853	NA	21.4928	NA	NA	21.5812	21.2361	NA	_1	NA	21.8101	20.9651	21.8213	21.1765	NA	21.5392	NA	NA	21.8831	21.5785	NA
561	O15417-2;O15417	991;991	O15417-2	O15417-2	Trinucleotide repeat-containing gene 18 protein	TNRC18	sp|O15417-2|TNC18_HUMAN Isoform 2 of Trinucleotide repeat-containing gene 18 protein OS=Homo sapiens OX=9606 GN=TNRC18;sp|O15417|TNC18_HUMAN Trinucleotide repeat-containing gene 18 protein OS=Homo sapiens OX=9606 GN=TNRC18 PE=1 SV=3	1	3	S	PGLAAGPAGTYGKAVSPPPSPRASPVAALKA	AVS(1)PPPS(1)PRAS(1)PVAALK	3			991	991	1190	1422	22.7333	22.4136	22.4275	22.1292	22.8967	22.3442	22.3816	NA	21.9259	22.4867	NA	21.7774	_3	22.6165	22.5159	22.675	22.154	22.9957	22.4713	22.4299	NA	22.2002	22.8012	NA	22.077
562	O15417-2;O15417	995;995	O15417-2	O15417-2	Trinucleotide repeat-containing gene 18 protein	TNRC18	sp|O15417-2|TNC18_HUMAN Isoform 2 of Trinucleotide repeat-containing gene 18 protein OS=Homo sapiens OX=9606 GN=TNRC18;sp|O15417|TNC18_HUMAN Trinucleotide repeat-containing gene 18 protein OS=Homo sapiens OX=9606 GN=TNRC18 PE=1 SV=3	1	3	S	AGPAGTYGKAVSPPPSPRASPVAALKAKVIQ	AVS(1)PPPS(1)PRAS(1)PVAALK	7			995	995	1190	1422	22.7333	22.4136	22.4275	22.1292	22.8967	22.3442	22.3816	NA	21.9259	22.4867	NA	21.7774	_3	22.6165	22.5159	22.675	22.154	22.9957	22.4713	22.4299	NA	22.2002	22.8012	NA	22.077
563	O15417-2;O15417	999;999	O15417-2	O15417-2	Trinucleotide repeat-containing gene 18 protein	TNRC18	sp|O15417-2|TNC18_HUMAN Isoform 2 of Trinucleotide repeat-containing gene 18 protein OS=Homo sapiens OX=9606 GN=TNRC18;sp|O15417|TNC18_HUMAN Trinucleotide repeat-containing gene 18 protein OS=Homo sapiens OX=9606 GN=TNRC18 PE=1 SV=3	1	3	S	GTYGKAVSPPPSPRASPVAALKAKVIQKLED	AVS(1)PPPS(1)PRAS(1)PVAALK	11			999	999	1190	1422	22.7333	22.4136	22.4275	22.1292	22.8967	22.3442	22.3816	NA	21.9259	22.4867	NA	21.7774	_3	22.6165	22.5159	22.675	22.154	22.9957	22.4713	22.4299	NA	22.2002	22.8012	NA	22.077
564	O15417-2;O15417	263;263	O15417-2	O15417-2	Trinucleotide repeat-containing gene 18 protein	TNRC18	sp|O15417-2|TNC18_HUMAN Isoform 2 of Trinucleotide repeat-containing gene 18 protein OS=Homo sapiens OX=9606 GN=TNRC18;sp|O15417|TNC18_HUMAN Trinucleotide repeat-containing gene 18 protein OS=Homo sapiens OX=9606 GN=TNRC18 PE=1 SV=3	0.999246	1	S	EGRQDRGPPRLAERLSPFLAESKTKNAALQP	LAERLS(0.999)PFLAES(0.001)K	6			263	263	6804	8026	20.5197	NA	NA	NA	20.7153	NA	NA	19.8405	NA	19.7804	19.5759	NA	_1	20.4143	NA	NA	NA	20.8049	NA	NA	20.0699	NA	20.057	19.8915	NA
565	O15417-2;O15417;O15417-3	1136;1136;72	O15417-2	O15417-2	Trinucleotide repeat-containing gene 18 protein	TNRC18	sp|O15417-2|TNC18_HUMAN Isoform 2 of Trinucleotide repeat-containing gene 18 protein OS=Homo sapiens OX=9606 GN=TNRC18;sp|O15417|TNC18_HUMAN Trinucleotide repeat-containing gene 18 protein OS=Homo sapiens OX=9606 GN=TNRC18 PE=1 SV=3;sp|O15417-3|TNC18_HUMAN	0.972906	1	S	PERLALSPEDKPIRLSPSKITEPLREGPEEE	LALSPEDKPIRLS(0.973)PS(0.027)K	13			1136	1136	6812	8034	21.3133	21.062	20.8295	NA	NA	21.2602	21.1513	NA	20.8724	21.0523	21.1522	20.7984	_1	21.2038	21.1582	21.0594	NA	NA	21.3812	21.1969	NA	21.1336	21.3467	21.4932	21.0845
566	O15417-2;O15417;O15417-3	1138;1138;74	O15417-2	O15417-2	Trinucleotide repeat-containing gene 18 protein	TNRC18	sp|O15417-2|TNC18_HUMAN Isoform 2 of Trinucleotide repeat-containing gene 18 protein OS=Homo sapiens OX=9606 GN=TNRC18;sp|O15417|TNC18_HUMAN Trinucleotide repeat-containing gene 18 protein OS=Homo sapiens OX=9606 GN=TNRC18 PE=1 SV=3;sp|O15417-3|TNC18_HUMAN	0.561148	1	S	RLALSPEDKPIRLSPSKITEPLREGPEEEPL	LALS(0.006)PEDKPIRLS(0.433)PS(0.561)K	15			1138	1138	6812	8034	NA	NA	NA	21.1468	NA	NA	NA	NA	NA	NA	NA	NA	_1	NA	NA	NA	21.1705	NA	NA	NA	NA	NA	NA	NA	NA
570	O15417-2;O15417	1038;1038	O15417-2	O15417-2	Trinucleotide repeat-containing gene 18 protein	TNRC18	sp|O15417-2|TNC18_HUMAN Isoform 2 of Trinucleotide repeat-containing gene 18 protein OS=Homo sapiens OX=9606 GN=TNRC18;sp|O15417|TNC18_HUMAN Trinucleotide repeat-containing gene 18 protein OS=Homo sapiens OX=9606 GN=TNRC18 PE=1 SV=3	0.794439	2	S	YPATPSSHPTSPPPASPPPTPGITRKEEAPE	LEDVS(0.001)KPPAY(0.001)AY(0.004)PAT(0.129)PS(0.129)S(0.129)HPT(0.395)S(0.409)PPPAS(0.794)PPPT(0.005)PGIT(0.001)R	27			1038	1038	6910	8153	22.6714	NA	22.2335	22.8353	22.7933	22.3816	NA	22.7326	21.1464	NA	NA	20.901	_2	22.555	NA	22.4789	22.8609	22.8919	22.5089	NA	22.9955	21.4111	NA	NA	21.1886
571	O15417-2;O15417	1644;1644	O15417-2	O15417-2	Trinucleotide repeat-containing gene 18 protein	TNRC18	sp|O15417-2|TNC18_HUMAN Isoform 2 of Trinucleotide repeat-containing gene 18 protein OS=Homo sapiens OX=9606 GN=TNRC18;sp|O15417|TNC18_HUMAN Trinucleotide repeat-containing gene 18 protein OS=Homo sapiens OX=9606 GN=TNRC18 PE=1 SV=3	0.998218	1	S	KLDKALSLTKQDKLKSPFKFSDSAGGKSKTS	LKS(0.998)PFKFS(0.002)DSAGGK	3			1644	1644	7188	8467	NA	NA	NA	NA	NA	NA	NA	NA	21.0632	NA	NA	NA	_1	NA	NA	NA	NA	NA	NA	NA	NA	21.3268	NA	NA	NA
572	O15417-2;O15417	1917;1917	O15417-2	O15417-2	Trinucleotide repeat-containing gene 18 protein	TNRC18	sp|O15417-2|TNC18_HUMAN Isoform 2 of Trinucleotide repeat-containing gene 18 protein OS=Homo sapiens OX=9606 GN=TNRC18;sp|O15417|TNC18_HUMAN Trinucleotide repeat-containing gene 18 protein OS=Homo sapiens OX=9606 GN=TNRC18 PE=1 SV=3	0.508087	2	S	RQSLLGTEFEYTDSESEVKVRKRSPAGLLRP	QSLLGT(0.074)EFEY(0.559)T(0.398)DS(0.46)ES(0.508)EVKVR	15			1917	1917	9402	11200	22.4745	NA	NA	NA	22.2123	22.6075	NA	20.9899	22.0557	21.9401	NA	21.7158	_2	22.3591	NA	NA	NA	22.3084	22.7361	NA	21.2326	22.3317	22.247	NA	22.0146
574	O15440-5;O15440	502;502	O15440-5	O15440-5	Multidrug resistance-associated protein 5	ABCC5	sp|O15440-5|MRP5_HUMAN Isoform 5 of Multidrug resistance-associated protein 5 OS=Homo sapiens OX=9606 GN=ABCC5;sp|O15440|MRP5_HUMAN Multidrug resistance-associated protein 5 OS=Homo sapiens OX=9606 GN=ABCC5 PE=1 SV=2	0.511233	2	S	HIKIEMKNATLAWDSSHSSIQNSPKLTPKMK	NATLAWDS(0.463)S(0.511)HS(0.514)S(0.468)IQNS(0.035)PKLT(0.008)PK	9			502	502	8045;8046	9605;9606;9607;9608	NA	NA	NA	NA	NA	NA	23.5524	NA	NA	NA	NA	NA	_2	NA	NA	NA	NA	NA	NA	23.6032	NA	NA	NA	NA	NA
575	O15440-5;O15440	504;504	O15440-5	O15440-5	Multidrug resistance-associated protein 5	ABCC5	sp|O15440-5|MRP5_HUMAN Isoform 5 of Multidrug resistance-associated protein 5 OS=Homo sapiens OX=9606 GN=ABCC5;sp|O15440|MRP5_HUMAN Multidrug resistance-associated protein 5 OS=Homo sapiens OX=9606 GN=ABCC5 PE=1 SV=2	0.629438	1;2	S	KIEMKNATLAWDSSHSSIQNSPKLTPKMKKD	NATLAWDS(0.026)S(0.029)HS(0.629)S(0.564)IQNS(0.751)PK	11			504	504	8045;8046	9605;9606;9607;9608	23.8604	22.9877	23.1246	23.6859	23.0636	NA	23.2575	23.5674	NA	22.7374	NA	23.0476	_1	23.7378	23.0927	23.3798	23.7125	23.1633	NA	23.3077	23.84	NA	23.0554	NA	23.3647
575	O15440-5;O15440	504;504	O15440-5	O15440-5	Multidrug resistance-associated protein 5	ABCC5	sp|O15440-5|MRP5_HUMAN Isoform 5 of Multidrug resistance-associated protein 5 OS=Homo sapiens OX=9606 GN=ABCC5;sp|O15440|MRP5_HUMAN Multidrug resistance-associated protein 5 OS=Homo sapiens OX=9606 GN=ABCC5 PE=1 SV=2	0.629438	1;2	S	KIEMKNATLAWDSSHSSIQNSPKLTPKMKKD	NATLAWDS(0.026)S(0.029)HS(0.629)S(0.564)IQNS(0.751)PK	11			504	504	8045;8046	9605;9606;9607;9608	NA	NA	NA	23.6138	23.1985	NA	23.5524	NA	NA	NA	NA	23.3562	_2	NA	NA	NA	23.6403	23.2988	NA	23.6032	NA	NA	NA	NA	23.6776
576	O15440-5;O15440	505;505	O15440-5	O15440-5	Multidrug resistance-associated protein 5	ABCC5	sp|O15440-5|MRP5_HUMAN Isoform 5 of Multidrug resistance-associated protein 5 OS=Homo sapiens OX=9606 GN=ABCC5;sp|O15440|MRP5_HUMAN Multidrug resistance-associated protein 5 OS=Homo sapiens OX=9606 GN=ABCC5 PE=1 SV=2	0.693366	1;2	S	IEMKNATLAWDSSHSSIQNSPKLTPKMKKDK	NATLAWDS(0.126)S(0.149)HS(0.186)S(0.693)IQNS(0.839)PKLT(0.006)PK	12			505	505	8045;8046	9605;9606;9607;9608	NA	NA	NA	NA	NA	NA	NA	NA	23.0256	NA	NA	NA	_1	NA	NA	NA	NA	NA	NA	NA	NA	23.3137	NA	NA	NA
576	O15440-5;O15440	505;505	O15440-5	O15440-5	Multidrug resistance-associated protein 5	ABCC5	sp|O15440-5|MRP5_HUMAN Isoform 5 of Multidrug resistance-associated protein 5 OS=Homo sapiens OX=9606 GN=ABCC5;sp|O15440|MRP5_HUMAN Multidrug resistance-associated protein 5 OS=Homo sapiens OX=9606 GN=ABCC5 PE=1 SV=2	0.693366	1;2	S	IEMKNATLAWDSSHSSIQNSPKLTPKMKKDK	NATLAWDS(0.126)S(0.149)HS(0.186)S(0.693)IQNS(0.839)PKLT(0.006)PK	12			505	505	8045;8046	9605;9606;9607;9608	23.5273	23.0527	NA	23.6138	23.1985	NA	NA	23.7329	23.2311	NA	NA	23.3562	_2	23.4064	23.158	NA	23.6403	23.2988	NA	NA	24.0074	23.5218	NA	NA	23.6776
577	O15440-5;O15440	509;509	O15440-5	O15440-5	Multidrug resistance-associated protein 5	ABCC5	sp|O15440-5|MRP5_HUMAN Isoform 5 of Multidrug resistance-associated protein 5 OS=Homo sapiens OX=9606 GN=ABCC5;sp|O15440|MRP5_HUMAN Multidrug resistance-associated protein 5 OS=Homo sapiens OX=9606 GN=ABCC5 PE=1 SV=2	0.993617	1;2	S	NATLAWDSSHSSIQNSPKLTPKMKKDKRASR	NATLAWDSSHS(0.002)S(0.005)IQNS(0.994)PK	16			509	509	8045;8046	9605;9606;9607;9608	NA	NA	21.611	21.8059	21.8881	NA	21.3255	NA	21.4207	20.732	NA	21.9028	_1	NA	NA	21.8495	21.8303	21.9828	NA	21.3715	NA	21.6887	21.0219	NA	22.2042
577	O15440-5;O15440	509;509	O15440-5	O15440-5	Multidrug resistance-associated protein 5	ABCC5	sp|O15440-5|MRP5_HUMAN Isoform 5 of Multidrug resistance-associated protein 5 OS=Homo sapiens OX=9606 GN=ABCC5;sp|O15440|MRP5_HUMAN Multidrug resistance-associated protein 5 OS=Homo sapiens OX=9606 GN=ABCC5 PE=1 SV=2	0.993617	1;2	S	NATLAWDSSHSSIQNSPKLTPKMKKDKRASR	NATLAWDSSHS(0.002)S(0.005)IQNS(0.994)PK	16			509	509	8045;8046	9605;9606;9607;9608	23.6122	22.5011	22.8684	23.4316	22.7498	22.7187	22.6198	23.4328	22.8428	23.0505	22.4154	23.2039	_2	23.4909	22.6039	23.1208	23.4579	22.8481	22.848	22.6686	23.7037	23.1286	23.3729	22.7768	23.5231
578	O15446;O15446-2	126;128	O15446	O15446	DNA-directed RNA polymerase I subunit RPA34	CD3EAP	sp|O15446|RPA34_HUMAN DNA-directed RNA polymerase I subunit RPA34 OS=Homo sapiens OX=9606 GN=CD3EAP PE=1 SV=1;sp|O15446-2|RPA34_HUMAN Isoform 2 of DNA-directed RNA polymerase I subunit RPA34 OS=Homo sapiens OX=9606 GN=CD3EAP	0.652944	1;2	S	PQGTLRILEGPQQSLSGSPLQPIPASPPPQI	ILEGPQQS(0.082)LS(0.653)GS(0.31)PLQPIPAS(0.955)PPPQIPPGLRPR	10			126	126	5562	6564;6565	22.8457	NA	NA	NA	NA	NA	NA	NA	NA	NA	NA	NA	_1	22.7284	NA	NA	NA	NA	NA	NA	NA	NA	NA	NA	NA
578	O15446;O15446-2	126;128	O15446	O15446	DNA-directed RNA polymerase I subunit RPA34	CD3EAP	sp|O15446|RPA34_HUMAN DNA-directed RNA polymerase I subunit RPA34 OS=Homo sapiens OX=9606 GN=CD3EAP PE=1 SV=1;sp|O15446-2|RPA34_HUMAN Isoform 2 of DNA-directed RNA polymerase I subunit RPA34 OS=Homo sapiens OX=9606 GN=CD3EAP	0.652944	1;2	S	PQGTLRILEGPQQSLSGSPLQPIPASPPPQI	ILEGPQQS(0.082)LS(0.653)GS(0.31)PLQPIPAS(0.955)PPPQIPPGLRPR	10			126	126	5562	6564;6565	23.6525	NA	NA	NA	NA	NA	NA	NA	NA	NA	NA	NA	_2	23.531	NA	NA	NA	NA	NA	NA	NA	NA	NA	NA	NA
579	O15446;O15446-2	128;130	O15446	O15446	DNA-directed RNA polymerase I subunit RPA34	CD3EAP	sp|O15446|RPA34_HUMAN DNA-directed RNA polymerase I subunit RPA34 OS=Homo sapiens OX=9606 GN=CD3EAP PE=1 SV=1;sp|O15446-2|RPA34_HUMAN Isoform 2 of DNA-directed RNA polymerase I subunit RPA34 OS=Homo sapiens OX=9606 GN=CD3EAP	0.83883	1;2	S	GTLRILEGPQQSLSGSPLQPIPASPPPQIPP	ILEGPQQS(0.005)LS(0.156)GS(0.839)PLQPIPASPPPQIPPGLRPR	12			128	128	5562	6564;6565	23.5724	23.5711	23.4114	23.5284	23.6672	NA	23.7912	23.0863	23.3721	23.4575	23.6191	23.4897	_1	23.4513	23.6788	23.6699	23.5548	23.7695	NA	23.8426	23.3533	23.6646	23.7856	23.9999	23.8129
579	O15446;O15446-2	128;130	O15446	O15446	DNA-directed RNA polymerase I subunit RPA34	CD3EAP	sp|O15446|RPA34_HUMAN DNA-directed RNA polymerase I subunit RPA34 OS=Homo sapiens OX=9606 GN=CD3EAP PE=1 SV=1;sp|O15446-2|RPA34_HUMAN Isoform 2 of DNA-directed RNA polymerase I subunit RPA34 OS=Homo sapiens OX=9606 GN=CD3EAP	0.83883	1;2	S	GTLRILEGPQQSLSGSPLQPIPASPPPQIPP	ILEGPQQS(0.005)LS(0.156)GS(0.839)PLQPIPASPPPQIPPGLRPR	12			128	128	5562	6564;6565	NA	22.9526	22.4567	21.4717	22.5412	NA	22.4652	22.0116	NA	NA	22.3189	21.2649	_2	NA	23.0574	22.7046	21.4958	22.6387	NA	22.5136	22.2661	NA	NA	22.6787	21.5575
580	O15446;O15446-2	136;138	O15446	O15446	DNA-directed RNA polymerase I subunit RPA34	CD3EAP	sp|O15446|RPA34_HUMAN DNA-directed RNA polymerase I subunit RPA34 OS=Homo sapiens OX=9606 GN=CD3EAP PE=1 SV=1;sp|O15446-2|RPA34_HUMAN Isoform 2 of DNA-directed RNA polymerase I subunit RPA34 OS=Homo sapiens OX=9606 GN=CD3EAP	0.999478	1;2	S	PQQSLSGSPLQPIPASPPPQIPPGLRPRFCA	ILEGPQQS(0.046)LS(0.441)GS(0.513)PLQPIPAS(0.999)PPPQIPPGLRPR	20			136	136	5562	6564;6565	NA	NA	21.6409	NA	NA	21.6874	21.8584	21.3658	NA	NA	NA	NA	_1	NA	NA	21.8798	NA	NA	21.8108	21.9056	21.6128	NA	NA	NA	NA
580	O15446;O15446-2	136;138	O15446	O15446	DNA-directed RNA polymerase I subunit RPA34	CD3EAP	sp|O15446|RPA34_HUMAN DNA-directed RNA polymerase I subunit RPA34 OS=Homo sapiens OX=9606 GN=CD3EAP PE=1 SV=1;sp|O15446-2|RPA34_HUMAN Isoform 2 of DNA-directed RNA polymerase I subunit RPA34 OS=Homo sapiens OX=9606 GN=CD3EAP	0.999478	1;2	S	PQQSLSGSPLQPIPASPPPQIPPGLRPRFCA	ILEGPQQS(0.046)LS(0.441)GS(0.513)PLQPIPAS(0.999)PPPQIPPGLRPR	20			136	136	5562	6564;6565	23.297	22.9526	22.4567	22.3686	22.5412	NA	22.4652	22.0116	22.5169	NA	22.3189	22.2853	_2	23.1773	23.0574	22.7046	22.3937	22.6387	NA	22.5136	22.2661	22.7987	NA	22.6787	22.5919
581	O15446;O15446-2	488;490	O15446	O15446	DNA-directed RNA polymerase I subunit RPA34	CD3EAP	sp|O15446|RPA34_HUMAN DNA-directed RNA polymerase I subunit RPA34 OS=Homo sapiens OX=9606 GN=CD3EAP PE=1 SV=1;sp|O15446-2|RPA34_HUMAN Isoform 2 of DNA-directed RNA polymerase I subunit RPA34 OS=Homo sapiens OX=9606 GN=CD3EAP	0.625074	1	S	PETVPQEEMPGPPLNSESGEEAPTGRDKKRK	MPETVPQEEMPGPPLNS(0.625)ES(0.369)GEEAPT(0.006)GR	17			488	488	7918	9413;9414	22.449	22.5466	22.8431	NA	22.1907	22.5625	22.9298	22.512	22.4401	NA	NA	NA	_1	22.3337	22.6496	23.0952	NA	22.2866	22.6908	22.9793	22.7723	22.7209	NA	NA	NA
582	O15446;O15446-2	490;492	O15446	O15446	DNA-directed RNA polymerase I subunit RPA34	CD3EAP	sp|O15446|RPA34_HUMAN DNA-directed RNA polymerase I subunit RPA34 OS=Homo sapiens OX=9606 GN=CD3EAP PE=1 SV=1;sp|O15446-2|RPA34_HUMAN Isoform 2 of DNA-directed RNA polymerase I subunit RPA34 OS=Homo sapiens OX=9606 GN=CD3EAP	0.986125	1	S	TVPQEEMPGPPLNSESGEEAPTGRDKKRKQQ	MPETVPQEEMPGPPLNS(0.013)ES(0.986)GEEAPT(0.001)GR	19			490	490	7918	9413;9414	23.7925	23.9606	23.7738	24.0565	24.2262	NA	24.2773	24.0563	23.9745	23.9932	24.033	24.1121	_1	23.6703	24.07	24.0363	24.0835	24.3309	NA	24.3297	24.3345	24.2745	24.3287	24.4204	24.4439
583	O15446;O15446-2	285;287	O15446	O15446	DNA-directed RNA polymerase I subunit RPA34	CD3EAP	sp|O15446|RPA34_HUMAN DNA-directed RNA polymerase I subunit RPA34 OS=Homo sapiens OX=9606 GN=CD3EAP PE=1 SV=1;sp|O15446-2|RPA34_HUMAN Isoform 2 of DNA-directed RNA polymerase I subunit RPA34 OS=Homo sapiens OX=9606 GN=CD3EAP	0.879505	1	S	KQEQINTEPLEDTVLSPTKKRKRQKGTEGME	QEQINTEPLEDTVLS(0.88)PT(0.12)K	15			285	285	9006;9007;9008;13503	10739;10740;10741;16194	25.067	24.5014	25.1542	24.7058	25.1196	24.5034	25.1828	24.2575	24.8965	24.2761	25.2434	24.494	_1	24.9382	24.6133	25.4318	24.7335	25.2282	24.6429	25.2371	24.538	25.2081	24.6156	25.6503	24.831
584	O15446;O15446-2	309;311	O15446	O15446	DNA-directed RNA polymerase I subunit RPA34	CD3EAP	sp|O15446|RPA34_HUMAN DNA-directed RNA polymerase I subunit RPA34 OS=Homo sapiens OX=9606 GN=CD3EAP PE=1 SV=1;sp|O15446-2|RPA34_HUMAN Isoform 2 of DNA-directed RNA polymerase I subunit RPA34 OS=Homo sapiens OX=9606 GN=CD3EAP	0.992688	1	S	KGTEGMEPEEGVTVESQPQVKVEPLEEAIPL	QKGTEGMEPEEGVT(0.007)VES(0.993)QPQVK	17			309	309	9137	10889	NA	21.2563	NA	NA	NA	20.6226	NA	NA	NA	NA	NA	NA	_1	NA	21.3533	NA	NA	NA	20.7399	NA	NA	NA	NA	NA	NA
585	O15446;O15446-2	172;174	O15446	O15446	DNA-directed RNA polymerase I subunit RPA34	CD3EAP	sp|O15446|RPA34_HUMAN DNA-directed RNA polymerase I subunit RPA34 OS=Homo sapiens OX=9606 GN=CD3EAP PE=1 SV=1;sp|O15446-2|RPA34_HUMAN Isoform 2 of DNA-directed RNA polymerase I subunit RPA34 OS=Homo sapiens OX=9606 GN=CD3EAP	0.499993	1	S	PVTGPRSALAPNLLTSGKKKKEMQVTEAPVT	SALAPNLLT(0.5)S(0.5)GKK	10			172	172	10509	12506	21.3288	NA	NA	NA	21.0164	NA	NA	NA	NA	NA	NA	NA	_1	21.2192	NA	NA	NA	21.1073	NA	NA	NA	NA	NA	NA	NA
586	O15480	328	O15480	O15480	Melanoma-associated antigen B3	MAGEB3	sp|O15480|MAGB3_HUMAN Melanoma-associated antigen B3 OS=Homo sapiens OX=9606 GN=MAGEB3 PE=2 SV=2	1	2	S	DEEERVQAAAMLNDGSSAMGRKCSKAKASSS	DEEERVQAAAMLNDGS(1)S(1)AMGR	16			328	328	1556	1827	33.3165	NA	NA	NA	NA	NA	NA	NA	NA	NA	NA	NA	_2	33.1453	NA	NA	NA	NA	NA	NA	NA	NA	NA	NA	NA
587	O15480	329	O15480	O15480	Melanoma-associated antigen B3	MAGEB3	sp|O15480|MAGB3_HUMAN Melanoma-associated antigen B3 OS=Homo sapiens OX=9606 GN=MAGEB3 PE=2 SV=2	1	2	S	EEERVQAAAMLNDGSSAMGRKCSKAKASSSS	DEEERVQAAAMLNDGS(1)S(1)AMGR	17			329	329	1556	1827	33.3165	NA	NA	NA	NA	NA	NA	NA	NA	NA	NA	NA	_2	33.1453	NA	NA	NA	NA	NA	NA	NA	NA	NA	NA	NA
589	O15530-4;O15530-5;O15530;Q6A1A2;O15530-2	114;241;241;214;191	O15530-4	O15530-4	3-phosphoinositide-dependent protein kinase 1;Putative 3-phosphoinositide-dependent protein kinase 2	PDPK1;PDPK2P	sp|O15530-4|PDPK1_HUMAN Isoform 4 of 3-phosphoinositide-dependent protein kinase 1 OS=Homo sapiens OX=9606 GN=PDPK1;sp|O15530-5|PDPK1_HUMAN Isoform 5 of 3-phosphoinositide-dependent protein kinase 1 OS=Homo sapiens OX=9606 GN=PDPK1;sp|O15530|PDPK1_HUMAN 3-	1	1	S	ARELATSREYATRANSFVGTAQYVSPELLTE	ANS(1)FVGTAQYVSPELLTEK	3			114	114	708	862	25.6012	25.3628	25.5616	25.8062	26.0893	25.6367	25.8731	25.3695	25.5876	25.8397	25.4401	25.5771	_1	25.4697	25.4786	25.8437	25.8352	26.2021	25.7826	25.9289	25.6629	25.9077	26.2011	25.8502	25.929
590	O15530-4;O15530-5;O15530;O15530-3	25;25;25;25	O15530-4	O15530-4	3-phosphoinositide-dependent protein kinase 1	PDPK1	sp|O15530-4|PDPK1_HUMAN Isoform 4 of 3-phosphoinositide-dependent protein kinase 1 OS=Homo sapiens OX=9606 GN=PDPK1;sp|O15530-5|PDPK1_HUMAN Isoform 5 of 3-phosphoinositide-dependent protein kinase 1 OS=Homo sapiens OX=9606 GN=PDPK1;sp|O15530|PDPK1_HUMAN 3-	0.772948	1	S	DAVPIQSSVVLCSCPSPSMVRTQTESSTPPG	TTSQLYDAVPIQSSVVLCS(0.008)CPS(0.773)PS(0.218)MVR	22			25	25	13470	16159	22.3939	NA	21.7792	NA	22.0112	NA	22.2308	21.8635	20.4046	21.7646	22.1957	21.7922	_1	22.2788	NA	22.0196	NA	22.1064	NA	22.2788	22.1163	20.6599	22.069	22.5536	22.0921
591	O15534-4;O15534	799;815	O15534-4	O15534-4	Period circadian protein homolog 1	PER1	sp|O15534-4|PER1_HUMAN Isoform 2 of Period circadian protein homolog 1 OS=Homo sapiens OX=9606 GN=PER1;sp|O15534|PER1_HUMAN Period circadian protein homolog 1 OS=Homo sapiens OX=9606 GN=PER1 PE=1 SV=2	0.950485	1	S	DLGRLRGLDSSSTAPSALGERGSHLGPPGAC	GLDS(0.001)S(0.002)S(0.008)T(0.039)APS(0.95)ALGER	10			799	799	4341	5074	NA	NA	NA	21.5218	NA	NA	NA	NA	NA	NA	20.8524	NA	_1	NA	NA	NA	21.546	NA	NA	NA	NA	NA	NA	21.1886	NA
592	O15541	84	O15541	O15541	RING finger protein 113A	RNF113A	sp|O15541|R113A_HUMAN E3 ubiquitin-protein ligase RNF113A OS=Homo sapiens OX=9606 GN=RNF113A PE=1 SV=1	0.998554	2	S	KTRDSGKQKAAYGDLSSEEEEENEPESLGVV	AAY(0.003)GDLS(0.999)S(0.999)EEEEENEPESLGVVYK	7			84	84	147;9124	188;10874	26.5983	26.4906	26.0733	26.2671	26.5333	26.0952	26.0356	25.9743	26.2061	26.2413	26.0885	26.249	_2	26.4617	26.6116	26.3611	26.2966	26.648	26.2437	26.0918	26.2746	26.534	26.6082	26.509	26.6102
593	O15541	85	O15541	O15541	RING finger protein 113A	RNF113A	sp|O15541|R113A_HUMAN E3 ubiquitin-protein ligase RNF113A OS=Homo sapiens OX=9606 GN=RNF113A PE=1 SV=1	0.998554	2	S	TRDSGKQKAAYGDLSSEEEEENEPESLGVVY	AAY(0.003)GDLS(0.999)S(0.999)EEEEENEPESLGVVYK	8			85	85	147;9124	188;10874	26.5983	26.4906	26.0733	26.2671	26.5333	26.0952	26.0356	25.9743	26.2061	26.2413	26.0885	26.249	_2	26.4617	26.6116	26.3611	26.2966	26.648	26.2437	26.0918	26.2746	26.534	26.6082	26.509	26.6102
594	O15541	253	O15541	O15541	RING finger protein 113A	RNF113A	sp|O15541|R113A_HUMAN E3 ubiquitin-protein ligase RNF113A OS=Homo sapiens OX=9606 GN=RNF113A PE=1 SV=1	1	1	S	EGRYGVYEDENYEVGSDDEEIPFKCFICRQS	YGVYEDENYEVGS(1)DDEEIPFK	13			253	253	14358	17200	25.3709	25.3726	25.2101	25.2778	25.3287	25.2298	25.0517	24.971	25.0874	24.9636	24.9292	24.9547	_1	25.2405	25.4885	25.4884	25.3062	25.4382	25.3734	25.1057	25.2598	25.4013	25.3128	25.3311	25.2981
595	O43148;O43148-2	21;21	O43148	O43148	mRNA cap guanine-N7 methyltransferase	RNMT	sp|O43148|MCES_HUMAN mRNA cap guanine-N7 methyltransferase OS=Homo sapiens OX=9606 GN=RNMT PE=1 SV=1;sp|O43148-2|MCES_HUMAN Isoform 2 of mRNA cap guanine-N7 methyltransferase OS=Homo sapiens OX=9606 GN=RNMT	0.651181	1	S	KAEEYEKMSLEQAKASVNSETESSFNINENT	AS(0.651)VNS(0.127)ET(0.074)ES(0.074)S(0.074)FNINENTTASGTGLSEK	2			21	21	1051	1262	22.2829	22.5894	21.818	23.2346	21.8907	NA	21.7974	NA	21.4404	NA	21.4836	22.5581	_1	22.1684	22.6926	22.0588	23.2607	21.9853	NA	21.8445	NA	21.7086	NA	21.8299	22.8684
599	O43149	2443	O43149	O43149	Zinc finger ZZ-type and EF-hand domain-containing protein 1	ZZEF1	sp|O43149|ZZEF1_HUMAN Zinc finger ZZ-type and EF-hand domain-containing protein 1 OS=Homo sapiens OX=9606 GN=ZZEF1 PE=1 SV=6	0.575796	1	S	LDERGDREEEVERPVSSPGDPEQKKLDPLEG	GDREEEVERPVS(0.576)S(0.424)PGDPEQK	12			2443	2443	4016	4683	23.7871	23.2191	23.5949	23.8589	23.6765	23.0792	23.4773	NA	22.933	22.9583	NA	23.3847	_1	23.6649	23.3251	23.8553	23.8857	23.7789	23.2106	23.5279	NA	23.22	23.2794	NA	23.7064
600	O43149	2444	O43149	O43149	Zinc finger ZZ-type and EF-hand domain-containing protein 1	ZZEF1	sp|O43149|ZZEF1_HUMAN Zinc finger ZZ-type and EF-hand domain-containing protein 1 OS=Homo sapiens OX=9606 GN=ZZEF1 PE=1 SV=6	0.828093	1	S	DERGDREEEVERPVSSPGDPEQKKLDPLEGL	GDREEEVERPVS(0.172)S(0.828)PGDPEQK	13			2444	2444	4016	4683	23.7871	NA	23.5949	NA	23.6765	23.0792	23.4773	23.2594	22.933	22.9583	23.1981	23.3847	_1	23.6649	NA	23.8553	NA	23.7789	23.2106	23.5279	23.5284	23.22	23.2794	23.5721	23.7064
601	O43149	1537	O43149	O43149	Zinc finger ZZ-type and EF-hand domain-containing protein 1	ZZEF1	sp|O43149|ZZEF1_HUMAN Zinc finger ZZ-type and EF-hand domain-containing protein 1 OS=Homo sapiens OX=9606 GN=ZZEF1 PE=1 SV=6	1	2	S	PTRRPPFTRGRLRLLSFRSMEEARLVPTVKE	LLS(1)FRS(1)MEEAR	3			1537	1537	7280	8570	21.0447	21.0418	20.2772	21.2283	20.2969	NA	NA	20.4837	NA	20.8274	NA	NA	_2	20.9366	21.1379	20.501	21.2521	20.3847	NA	NA	20.7205	NA	21.1187	NA	NA
602	O43149	1540	O43149	O43149	Zinc finger ZZ-type and EF-hand domain-containing protein 1	ZZEF1	sp|O43149|ZZEF1_HUMAN Zinc finger ZZ-type and EF-hand domain-containing protein 1 OS=Homo sapiens OX=9606 GN=ZZEF1 PE=1 SV=6	1	2	S	RPPFTRGRLRLLSFRSMEEARLVPTVKEKYP	LLS(1)FRS(1)MEEAR	6			1540	1540	7280	8570	21.0447	21.0418	20.2772	21.2283	20.2969	NA	NA	20.4837	NA	20.8274	NA	NA	_2	20.9366	21.1379	20.501	21.2521	20.3847	NA	NA	20.7205	NA	21.1187	NA	NA
603	O43159	53	O43159	O43159	Ribosomal RNA-processing protein 8	RRP8	sp|O43159|RRP8_HUMAN Ribosomal RNA-processing protein 8 OS=Homo sapiens OX=9606 GN=RRP8 PE=1 SV=2	0.742252	3	S	RQLLATLRALEAASLSQHPPSLCISDSEEEE	ALEAAS(0.035)LS(0.742)QHPPS(0.742)LCIS(0.741)DS(0.74)EEEEEER	8			53	53	594;595	725;726;727	NA	NA	NA	NA	22.4173	NA	NA	NA	NA	NA	NA	NA	_3	NA	NA	NA	NA	22.5142	NA	NA	NA	NA	NA	NA	NA
604	O43159	58	O43159	O43159	Ribosomal RNA-processing protein 8	RRP8	sp|O43159|RRP8_HUMAN Ribosomal RNA-processing protein 8 OS=Homo sapiens OX=9606 GN=RRP8 PE=1 SV=2	0.878521	2;3	S	TLRALEAASLSQHPPSLCISDSEEEEEERKK	ALEAAS(0.005)LS(0.021)QHPPS(0.879)LCIS(0.582)DS(0.513)EEEEEERKK	13			58	58	594;595	725;726;727	NA	NA	25.3901	25.5284	NA	25.2877	NA	NA	25.0918	25.3317	25.2828	NA	_2	NA	NA	25.6704	25.5571	NA	25.4316	NA	NA	25.4058	25.686	25.6904	NA
604	O43159	58	O43159	O43159	Ribosomal RNA-processing protein 8	RRP8	sp|O43159|RRP8_HUMAN Ribosomal RNA-processing protein 8 OS=Homo sapiens OX=9606 GN=RRP8 PE=1 SV=2	0.878521	2;3	S	TLRALEAASLSQHPPSLCISDSEEEEEERKK	ALEAAS(0.005)LS(0.021)QHPPS(0.879)LCIS(0.582)DS(0.513)EEEEEERKK	13			58	58	594;595	725;726;727	22.5538	NA	NA	NA	22.4173	NA	NA	NA	NA	22.4454	21.8184	NA	_3	22.4379	NA	NA	NA	22.5142	NA	NA	NA	NA	22.7593	22.1701	NA
605	O43159	62	O43159	O43159	Ribosomal RNA-processing protein 8	RRP8	sp|O43159|RRP8_HUMAN Ribosomal RNA-processing protein 8 OS=Homo sapiens OX=9606 GN=RRP8 PE=1 SV=2	1	2;3	S	LEAASLSQHPPSLCISDSEEEEEERKKKCPK	ALEAASLSQHPPSLCIS(1)DS(1)EEEEEER	17			62	62	594;595	725;726;727	26.7873	26.5886	26.7925	26.4854	26.8492	26.6881	26.8416	26.2926	26.5667	26.7429	26.1205	26.3359	_2	26.6497	26.7101	27.0883	26.5151	26.9653	26.8399	26.8995	26.5966	26.8991	27.1169	26.5416	26.6982
605	O43159	62	O43159	O43159	Ribosomal RNA-processing protein 8	RRP8	sp|O43159|RRP8_HUMAN Ribosomal RNA-processing protein 8 OS=Homo sapiens OX=9606 GN=RRP8 PE=1 SV=2	1	2;3	S	LEAASLSQHPPSLCISDSEEEEEERKKKCPK	ALEAASLSQHPPSLCIS(1)DS(1)EEEEEER	17			62	62	594;595	725;726;727	22.5538	NA	NA	NA	22.4173	NA	NA	NA	NA	22.4454	21.8184	NA	_3	22.4379	NA	NA	NA	22.5142	NA	NA	NA	NA	22.7593	22.1701	NA
606	O43159	64	O43159	O43159	Ribosomal RNA-processing protein 8	RRP8	sp|O43159|RRP8_HUMAN Ribosomal RNA-processing protein 8 OS=Homo sapiens OX=9606 GN=RRP8 PE=1 SV=2	1	2;3	S	AASLSQHPPSLCISDSEEEEEERKKKCPKKA	ALEAASLSQHPPSLCIS(1)DS(1)EEEEEER	19			64	64	594;595	725;726;727	26.7873	26.5886	26.7925	26.4854	26.8492	26.6881	26.8416	26.2926	26.5667	26.7429	26.1205	26.3359	_2	26.6497	26.7101	27.0883	26.5151	26.9653	26.8399	26.8995	26.5966	26.8991	27.1169	26.5416	26.6982
606	O43159	64	O43159	O43159	Ribosomal RNA-processing protein 8	RRP8	sp|O43159|RRP8_HUMAN Ribosomal RNA-processing protein 8 OS=Homo sapiens OX=9606 GN=RRP8 PE=1 SV=2	1	2;3	S	AASLSQHPPSLCISDSEEEEEERKKKCPKKA	ALEAASLSQHPPSLCIS(1)DS(1)EEEEEER	19			64	64	594;595	725;726;727	22.5538	NA	NA	NA	22.4173	NA	NA	NA	NA	22.4454	21.8184	NA	_3	22.4379	NA	NA	NA	22.5142	NA	NA	NA	NA	22.7593	22.1701	NA
607	O43159	223	O43159	O43159	Ribosomal RNA-processing protein 8	RRP8	sp|O43159|RRP8_HUMAN Ribosomal RNA-processing protein 8 OS=Homo sapiens OX=9606 GN=RRP8 PE=1 SV=2	1	1	S	PDQAPAEAPTEKTEVSPVPRTDSHEARAGAL	TEVS(1)PVPR	4			223	223	3830;12864	4463;15422	NA	20.9779	21.2192	21.667	NA	21.2593	21.1029	20.7088	20.8654	20.7831	20.7851	20.5888	_1	NA	21.0737	21.4534	21.6913	NA	21.3802	21.1484	20.9482	21.1265	21.0737	21.1202	20.872
610	O43164-2;O43164	309;309	O43164-2	O43164-2	E3 ubiquitin-protein ligase Praja-2	PJA2	sp|O43164-2|PJA2_HUMAN Isoform 2 of E3 ubiquitin-protein ligase Praja-2 OS=Homo sapiens OX=9606 GN=PJA2;sp|O43164|PJA2_HUMAN E3 ubiquitin-protein ligase Praja-2 OS=Homo sapiens OX=9606 GN=PJA2 PE=1 SV=4	0.839645	1	S	CSEQNTNDREKNHGSSPEQVVRPKVRKLISS	NHGS(0.16)S(0.84)PEQVVRPK	5			309	309	8224	9801	20.2136	NA	19.6382	20.0435	NA	20.3072	19.9926	19.5752	19.8016	19.7138	19.8396	19.4328	_1	20.1097	NA	19.855	20.066	NA	20.4227	20.0357	19.8016	20.0494	19.9895	20.1595	19.7002
611	O43166-2;O43166	1687;1708	O43166-2	O43166-2	Signal-induced proliferation-associated 1-like protein 1	SIPA1L1	sp|O43166-2|SI1L1_HUMAN Isoform 2 of Signal-induced proliferation-associated 1-like protein 1 OS=Homo sapiens OX=9606 GN=SIPA1L1;sp|O43166|SI1L1_HUMAN Signal-induced proliferation-associated 1-like protein 1 OS=Homo sapiens OX=9606 GN=SIPA1L1 PE=1 SV=4	0.874666	2	S	RASFFAASDENHRPLSAASNSDQLEDQALAQ	ASFFAAS(0.05)DENHRPLS(0.875)AAS(0.793)NS(0.28)DQLEDQALAQMKPY(0.001)SSSK	15			1687	1687	936	1124	22.9173	23.4081	NA	23.4015	NA	NA	22.8993	23.0239	22.6715	NA	NA	NA	_2	22.7995	23.515	NA	23.4277	NA	NA	22.9487	23.2901	22.9552	NA	NA	NA
612	O43166-2;O43166	1690;1711	O43166-2	O43166-2	Signal-induced proliferation-associated 1-like protein 1	SIPA1L1	sp|O43166-2|SI1L1_HUMAN Isoform 2 of Signal-induced proliferation-associated 1-like protein 1 OS=Homo sapiens OX=9606 GN=SIPA1L1;sp|O43166|SI1L1_HUMAN Signal-induced proliferation-associated 1-like protein 1 OS=Homo sapiens OX=9606 GN=SIPA1L1 PE=1 SV=4	0.792531	2	S	FFAASDENHRPLSAASNSDQLEDQALAQMKP	ASFFAAS(0.05)DENHRPLS(0.875)AAS(0.793)NS(0.28)DQLEDQALAQMKPY(0.001)SSSK	18			1690	1690	936	1124	22.9173	23.4081	NA	23.4015	NA	NA	22.8993	23.0239	22.6715	NA	NA	NA	_2	22.7995	23.515	NA	23.4277	NA	NA	22.9487	23.2901	22.9552	NA	NA	NA
613	O43166-2;O43166;O43166-3	208;208;208	O43166-2;O43166-3	O43166-2	Signal-induced proliferation-associated 1-like protein 1	SIPA1L1	sp|O43166-2|SI1L1_HUMAN Isoform 2 of Signal-induced proliferation-associated 1-like protein 1 OS=Homo sapiens OX=9606 GN=SIPA1L1;sp|O43166|SI1L1_HUMAN Signal-induced proliferation-associated 1-like protein 1 OS=Homo sapiens OX=9606 GN=SIPA1L1 PE=1 SV=4;sp|	0.97376	1	S	SPTYKTGPSLHREYGSTSSIDKQGTSGESFF	EY(0.001)GS(0.974)T(0.021)S(0.003)S(0.002)IDKQGTSGESFFDLLK	4			208;208	208	3649	4256	23.4288	23.2915	23.0537	NA	23.0627	NA	NA	23.1527	23.002	22.8171	22.9813	23.0514	_1	23.3084	23.3979	23.3082	NA	23.1624	NA	NA	23.4204	23.2899	23.1362	23.3518	23.3686
614	O43166-2;O43166;O43166-3	1543;1564;1543	O43166-2;O43166-3	O43166-2	Signal-induced proliferation-associated 1-like protein 1	SIPA1L1	sp|O43166-2|SI1L1_HUMAN Isoform 2 of Signal-induced proliferation-associated 1-like protein 1 OS=Homo sapiens OX=9606 GN=SIPA1L1;sp|O43166|SI1L1_HUMAN Signal-induced proliferation-associated 1-like protein 1 OS=Homo sapiens OX=9606 GN=SIPA1L1 PE=1 SV=4;sp|	0.700638	2;3	S	SPTPESQKSFKFHALSSPQSPFPSTPTSRRA	FHALS(0.701)S(0.736)PQS(0.554)PFPS(0.004)T(0.003)PT(0.001)S(0.001)R	5			1543;1543	1543	3738	4353;4354;4355	NA	22.7364	22.131	22.4669	NA	22.4544	22.3389	NA	22.3733	22.2893	21.7599	NA	_2	NA	22.8402	22.3753	22.4921	NA	22.5822	22.387	NA	22.6533	22.601	22.1107	NA
614	O43166-2;O43166;O43166-3	1543;1564;1543	O43166-2;O43166-3	O43166-2	Signal-induced proliferation-associated 1-like protein 1	SIPA1L1	sp|O43166-2|SI1L1_HUMAN Isoform 2 of Signal-induced proliferation-associated 1-like protein 1 OS=Homo sapiens OX=9606 GN=SIPA1L1;sp|O43166|SI1L1_HUMAN Signal-induced proliferation-associated 1-like protein 1 OS=Homo sapiens OX=9606 GN=SIPA1L1 PE=1 SV=4;sp|	0.700638	2;3	S	SPTPESQKSFKFHALSSPQSPFPSTPTSRRA	FHALS(0.701)S(0.736)PQS(0.554)PFPS(0.004)T(0.003)PT(0.001)S(0.001)R	5			1543;1543	1543	3738	4353;4354;4355	21.8494	20.8487	NA	NA	21.5741	NA	NA	NA	21.3025	NA	NA	NA	_3	21.7371	20.9439	NA	NA	21.6674	NA	NA	NA	21.569	NA	NA	NA
615	O43166-2;O43166;O43166-3	1544;1565;1544	O43166-2;O43166-3	O43166-2	Signal-induced proliferation-associated 1-like protein 1	SIPA1L1	sp|O43166-2|SI1L1_HUMAN Isoform 2 of Signal-induced proliferation-associated 1-like protein 1 OS=Homo sapiens OX=9606 GN=SIPA1L1;sp|O43166|SI1L1_HUMAN Signal-induced proliferation-associated 1-like protein 1 OS=Homo sapiens OX=9606 GN=SIPA1L1 PE=1 SV=4;sp|	0.827534	2;3	S	PTPESQKSFKFHALSSPQSPFPSTPTSRRAL	FHALS(0.189)S(0.828)PQS(0.982)PFPS(0.001)T(0.001)PTSR	6			1544;1544	1544	3738	4353;4354;4355	22.9133	22.7364	22.131	22.4669	22.7838	22.4544	22.3389	22.0074	22.3733	22.2893	21.7599	NA	_2	22.7956	22.8402	22.3753	22.4921	22.8823	22.5822	22.387	22.2619	22.6533	22.601	22.1107	NA
615	O43166-2;O43166;O43166-3	1544;1565;1544	O43166-2;O43166-3	O43166-2	Signal-induced proliferation-associated 1-like protein 1	SIPA1L1	sp|O43166-2|SI1L1_HUMAN Isoform 2 of Signal-induced proliferation-associated 1-like protein 1 OS=Homo sapiens OX=9606 GN=SIPA1L1;sp|O43166|SI1L1_HUMAN Signal-induced proliferation-associated 1-like protein 1 OS=Homo sapiens OX=9606 GN=SIPA1L1 PE=1 SV=4;sp|	0.827534	2;3	S	PTPESQKSFKFHALSSPQSPFPSTPTSRRAL	FHALS(0.189)S(0.828)PQS(0.982)PFPS(0.001)T(0.001)PTSR	6			1544;1544	1544	3738	4353;4354;4355	21.8494	20.8487	NA	NA	21.5741	NA	NA	NA	21.3025	NA	NA	NA	_3	21.7371	20.9439	NA	NA	21.6674	NA	NA	NA	21.569	NA	NA	NA
616	O43166-2;O43166;O43166-3	1547;1568;1547	O43166-2;O43166-3	O43166-2	Signal-induced proliferation-associated 1-like protein 1	SIPA1L1	sp|O43166-2|SI1L1_HUMAN Isoform 2 of Signal-induced proliferation-associated 1-like protein 1 OS=Homo sapiens OX=9606 GN=SIPA1L1;sp|O43166|SI1L1_HUMAN Signal-induced proliferation-associated 1-like protein 1 OS=Homo sapiens OX=9606 GN=SIPA1L1 PE=1 SV=4;sp|	0.998139	1;2;3	S	ESQKSFKFHALSSPQSPFPSTPTSRRALHRT	FHALS(0.501)S(0.501)PQS(0.998)PFPSTPTSR	9			1547;1547	1547	3738	4353;4354;4355	NA	21.8661	21.5216	21.9036	21.6571	NA	21.6325	21.5876	21.3467	21.558	21.4691	21.3012	_1	NA	21.9659	21.7592	21.9282	21.7508	NA	21.6792	21.8372	21.6138	21.8595	21.8152	21.5943
616	O43166-2;O43166;O43166-3	1547;1568;1547	O43166-2;O43166-3	O43166-2	Signal-induced proliferation-associated 1-like protein 1	SIPA1L1	sp|O43166-2|SI1L1_HUMAN Isoform 2 of Signal-induced proliferation-associated 1-like protein 1 OS=Homo sapiens OX=9606 GN=SIPA1L1;sp|O43166|SI1L1_HUMAN Signal-induced proliferation-associated 1-like protein 1 OS=Homo sapiens OX=9606 GN=SIPA1L1 PE=1 SV=4;sp|	0.998139	1;2;3	S	ESQKSFKFHALSSPQSPFPSTPTSRRALHRT	FHALS(0.501)S(0.501)PQS(0.998)PFPSTPTSR	9			1547;1547	1547	3738	4353;4354;4355	22.9133	22.9242	22.131	22.4669	22.7838	22.4544	22.3389	22.0074	22.3733	22.2893	21.7599	21.7163	_2	22.7956	23.0289	22.3753	22.4921	22.8823	22.5822	22.387	22.2619	22.6533	22.601	22.1107	22.0151
616	O43166-2;O43166;O43166-3	1547;1568;1547	O43166-2;O43166-3	O43166-2	Signal-induced proliferation-associated 1-like protein 1	SIPA1L1	sp|O43166-2|SI1L1_HUMAN Isoform 2 of Signal-induced proliferation-associated 1-like protein 1 OS=Homo sapiens OX=9606 GN=SIPA1L1;sp|O43166|SI1L1_HUMAN Signal-induced proliferation-associated 1-like protein 1 OS=Homo sapiens OX=9606 GN=SIPA1L1 PE=1 SV=4;sp|	0.998139	1;2;3	S	ESQKSFKFHALSSPQSPFPSTPTSRRALHRT	FHALS(0.501)S(0.501)PQS(0.998)PFPSTPTSR	9			1547;1547	1547	3738	4353;4354;4355	21.8494	20.8487	NA	NA	21.5741	NA	NA	NA	21.3025	NA	NA	NA	_3	21.7371	20.9439	NA	NA	21.6674	NA	NA	NA	21.569	NA	NA	NA
617	O43166-2;O43166;O43166-3	1551;1572;1551	O43166-2;O43166-3	O43166-2	Signal-induced proliferation-associated 1-like protein 1	SIPA1L1	sp|O43166-2|SI1L1_HUMAN Isoform 2 of Signal-induced proliferation-associated 1-like protein 1 OS=Homo sapiens OX=9606 GN=SIPA1L1;sp|O43166|SI1L1_HUMAN Signal-induced proliferation-associated 1-like protein 1 OS=Homo sapiens OX=9606 GN=SIPA1L1 PE=1 SV=4;sp|	0.554696	2;3	S	SFKFHALSSPQSPFPSTPTSRRALHRTLSDE	FHALS(0.001)S(0.007)PQS(0.992)PFPS(0.555)T(0.323)PT(0.056)S(0.066)R	13			1551;1551	1551	3738	4353;4354;4355	NA	NA	21.6155	NA	21.8671	NA	NA	NA	21.7093	21.4858	NA	NA	_2	NA	NA	21.8541	NA	21.9616	NA	NA	NA	21.9809	21.7863	NA	NA
617	O43166-2;O43166;O43166-3	1551;1572;1551	O43166-2;O43166-3	O43166-2	Signal-induced proliferation-associated 1-like protein 1	SIPA1L1	sp|O43166-2|SI1L1_HUMAN Isoform 2 of Signal-induced proliferation-associated 1-like protein 1 OS=Homo sapiens OX=9606 GN=SIPA1L1;sp|O43166|SI1L1_HUMAN Signal-induced proliferation-associated 1-like protein 1 OS=Homo sapiens OX=9606 GN=SIPA1L1 PE=1 SV=4;sp|	0.554696	2;3	S	SFKFHALSSPQSPFPSTPTSRRALHRTLSDE	FHALS(0.001)S(0.007)PQS(0.992)PFPS(0.555)T(0.323)PT(0.056)S(0.066)R	13			1551;1551	1551	3738	4353;4354;4355	21.8494	NA	NA	NA	NA	NA	NA	NA	NA	NA	NA	NA	_3	21.7371	NA	NA	NA	NA	NA	NA	NA	NA	NA	NA	NA
618	O43166-2;O43166;O43166-3	161;161;161	O43166-2;O43166-3	O43166-2	Signal-induced proliferation-associated 1-like protein 1	SIPA1L1	sp|O43166-2|SI1L1_HUMAN Isoform 2 of Signal-induced proliferation-associated 1-like protein 1 OS=Homo sapiens OX=9606 GN=SIPA1L1;sp|O43166|SI1L1_HUMAN Signal-induced proliferation-associated 1-like protein 1 OS=Homo sapiens OX=9606 GN=SIPA1L1 PE=1 SV=4;sp|	0.716582	1	S	SENMDSRFLMPEAYPSSPRKALRRIRQRSNS	FLMPEAYPS(0.717)S(0.283)PR	9			161;161	161	3785;3786	4413;4414	23.0143	22.8939	22.5321	22.9507	22.9196	NA	22.6869	22.4229	22.8856	22.5536	22.7038	22.4785	_1	22.8961	22.9984	22.7808	22.9765	23.0187	NA	22.7359	22.6822	23.1719	22.869	23.0698	22.7878
619	O43166-2;O43166;O43166-3	162;162;162	O43166-2;O43166-3	O43166-2	Signal-induced proliferation-associated 1-like protein 1	SIPA1L1	sp|O43166-2|SI1L1_HUMAN Isoform 2 of Signal-induced proliferation-associated 1-like protein 1 OS=Homo sapiens OX=9606 GN=SIPA1L1;sp|O43166|SI1L1_HUMAN Signal-induced proliferation-associated 1-like protein 1 OS=Homo sapiens OX=9606 GN=SIPA1L1 PE=1 SV=4;sp|	0.5	1	S	ENMDSRFLMPEAYPSSPRKALRRIRQRSNSD	FLMPEAYPS(0.5)S(0.5)PR	10			162;162	162	3785;3786	4413;4414	NA	22.8939	22.5321	22.9507	22.9196	NA	NA	22.4229	NA	NA	22.7038	22.4785	_1	NA	22.9984	22.7808	22.9765	23.0187	NA	NA	22.6822	NA	NA	23.0698	22.7878
620	O43166-2;O43166;O43166-3	1087;1087;1087	O43166-2;O43166-3	O43166-2	Signal-induced proliferation-associated 1-like protein 1	SIPA1L1	sp|O43166-2|SI1L1_HUMAN Isoform 2 of Signal-induced proliferation-associated 1-like protein 1 OS=Homo sapiens OX=9606 GN=SIPA1L1;sp|O43166|SI1L1_HUMAN Signal-induced proliferation-associated 1-like protein 1 OS=Homo sapiens OX=9606 GN=SIPA1L1 PE=1 SV=4;sp|	0.84841	1	S	ASKGPHSPQVPSQVQSPMTSRLNAGKGDGKM	GPHSPQVPSQVQS(0.848)PMT(0.061)S(0.09)R	13			1087;1087	1087	4482	5260	22.7823	21.988	20.8372	19.1861	22.7958	22.319	22.7008	22.072	22.3312	22.0296	22.4524	NA	_1	22.6652	22.0884	21.0672	19.2076	22.8943	22.446	22.7498	22.3272	22.6106	22.3377	22.8144	NA
621	O43166-2;O43166;O43166-3	1412;1433;1412	O43166-2;O43166-3	O43166-2	Signal-induced proliferation-associated 1-like protein 1	SIPA1L1	sp|O43166-2|SI1L1_HUMAN Isoform 2 of Signal-induced proliferation-associated 1-like protein 1 OS=Homo sapiens OX=9606 GN=SIPA1L1;sp|O43166|SI1L1_HUMAN Signal-induced proliferation-associated 1-like protein 1 OS=Homo sapiens OX=9606 GN=SIPA1L1 PE=1 SV=4;sp|	0.813264	1;3	S	DAASHTSTMSSRHSASPVVFTSARSSPKEEL	HS(0.187)AS(0.813)PVVFTSAR	4			1412;1412	1412	5211;5212	6142;6143	22.2965	21.9739	21.6877	21.787	22.8545	22.4153	22.3227	21.7572	22.1841	21.9589	21.633	21.4393	_1	22.182	22.0743	21.9271	21.8114	22.9533	22.5428	22.3708	22.0088	22.4617	22.266	21.9818	21.7343
621	O43166-2;O43166;O43166-3	1412;1433;1412	O43166-2;O43166-3	O43166-2	Signal-induced proliferation-associated 1-like protein 1	SIPA1L1	sp|O43166-2|SI1L1_HUMAN Isoform 2 of Signal-induced proliferation-associated 1-like protein 1 OS=Homo sapiens OX=9606 GN=SIPA1L1;sp|O43166|SI1L1_HUMAN Signal-induced proliferation-associated 1-like protein 1 OS=Homo sapiens OX=9606 GN=SIPA1L1 PE=1 SV=4;sp|	0.813264	1;3	S	DAASHTSTMSSRHSASPVVFTSARSSPKEEL	HS(0.187)AS(0.813)PVVFTSAR	4			1412;1412	1412	5211;5212	6142;6143	NA	NA	NA	NA	NA	NA	NA	NA	NA	21.8446	22.1402	NA	_3	NA	NA	NA	NA	NA	NA	NA	NA	NA	22.1501	22.4972	NA
623	O43166-2;O43166;O43166-3	1421;1442;1421	O43166-2;O43166-3	O43166-2	Signal-induced proliferation-associated 1-like protein 1	SIPA1L1	sp|O43166-2|SI1L1_HUMAN Isoform 2 of Signal-induced proliferation-associated 1-like protein 1 OS=Homo sapiens OX=9606 GN=SIPA1L1;sp|O43166|SI1L1_HUMAN Signal-induced proliferation-associated 1-like protein 1 OS=Homo sapiens OX=9606 GN=SIPA1L1 PE=1 SV=4;sp|	0.499993	1	S	SSRHSASPVVFTSARSSPKEELHPAAPSQLA	S(0.5)S(0.5)PKEELHPAAPSQLAPSFSSSSSSSSGPR	1			1421;1421	1421	5212;12239	6143;14642	23.7475	NA	NA	NA	23.6411	23.6167	23.3978	23.3713	23.2465	22.7986	22.8628	NA	_1	23.6254	NA	NA	NA	23.7433	23.7511	23.4483	23.6416	23.5374	23.1174	23.2314	NA
624	O43166-2;O43166;O43166-3	1422;1443;1422	O43166-2;O43166-3	O43166-2	Signal-induced proliferation-associated 1-like protein 1	SIPA1L1	sp|O43166-2|SI1L1_HUMAN Isoform 2 of Signal-induced proliferation-associated 1-like protein 1 OS=Homo sapiens OX=9606 GN=SIPA1L1;sp|O43166|SI1L1_HUMAN Signal-induced proliferation-associated 1-like protein 1 OS=Homo sapiens OX=9606 GN=SIPA1L1 PE=1 SV=4;sp|	0.499993	1	S	SRHSASPVVFTSARSSPKEELHPAAPSQLAP	S(0.5)S(0.5)PKEELHPAAPSQLAPSFSSSSSSSSGPR	2			1422;1422	1422	5212;12239	6143;14642	23.7475	NA	NA	NA	23.6411	23.6167	23.3978	23.3713	23.2465	22.7986	22.8628	NA	_1	23.6254	NA	NA	NA	23.7433	23.7511	23.4483	23.6416	23.5374	23.1174	23.2314	NA
626	O43166-2;O43166;O43166-3	1249;1270;1249	O43166-2;O43166-3	O43166-2	Signal-induced proliferation-associated 1-like protein 1	SIPA1L1	sp|O43166-2|SI1L1_HUMAN Isoform 2 of Signal-induced proliferation-associated 1-like protein 1 OS=Homo sapiens OX=9606 GN=SIPA1L1;sp|O43166|SI1L1_HUMAN Signal-induced proliferation-associated 1-like protein 1 OS=Homo sapiens OX=9606 GN=SIPA1L1 PE=1 SV=4;sp|	1	1	S	SPSGRLMRQDPVVHLSPNKQGHSDSHYSSHS	QDPVVHLS(1)PNK	8			1249;1249	1249	8961	10682	21.6837	20.9148	NA	21.0054	21.4277	21.0735	21.2296	20.7973	21.1975	21.3585	20.7552	21.1114	_1	21.5723	21.0103	NA	21.029	21.5204	21.1934	21.2754	21.0378	21.4627	21.6572	21.0898	21.4019
627	O43166-2;O43166;O43166-3	1127;1127;1127	O43166-2;O43166-3	O43166-2	Signal-induced proliferation-associated 1-like protein 1	SIPA1L1	sp|O43166-2|SI1L1_HUMAN Isoform 2 of Signal-induced proliferation-associated 1-like protein 1 OS=Homo sapiens OX=9606 GN=SIPA1L1;sp|O43166|SI1L1_HUMAN Signal-induced proliferation-associated 1-like protein 1 OS=Homo sapiens OX=9606 GN=SIPA1L1 PE=1 SV=4;sp|	0.94357	1	S	PRSISSDGRPLERRLSPGSDIYVTVSSMALA	RLS(0.944)PGS(0.055)DIY(0.002)VTVSSMALAR	3			1127;1127	1127	10001	11898	22.1302	21.7081	21.8469	21.5227	22.1161	22.2014	NA	NA	22.0588	21.886	21.7991	21.3522	_1	22.0165	21.8073	22.088	21.5468	22.2117	22.3277	NA	NA	22.3349	22.1921	22.1506	21.646
628	O43166-2;O43166;O43166-3	1130;1130;1130	O43166-2;O43166-3	O43166-2	Signal-induced proliferation-associated 1-like protein 1	SIPA1L1	sp|O43166-2|SI1L1_HUMAN Isoform 2 of Signal-induced proliferation-associated 1-like protein 1 OS=Homo sapiens OX=9606 GN=SIPA1L1;sp|O43166|SI1L1_HUMAN Signal-induced proliferation-associated 1-like protein 1 OS=Homo sapiens OX=9606 GN=SIPA1L1 PE=1 SV=4;sp|	0.562871	1	S	ISSDGRPLERRLSPGSDIYVTVSSMALARSQ	RLS(0.425)PGS(0.563)DIY(0.012)VTVSSMALAR	6			1130;1130	1130	10001	11898	NA	NA	NA	21.7049	NA	NA	NA	NA	NA	NA	NA	NA	_1	NA	NA	NA	21.7292	NA	NA	NA	NA	NA	NA	NA	NA
630	O43166-2;O43166;O43166-3	288;288;288	O43166-2;O43166-3	O43166-2	Signal-induced proliferation-associated 1-like protein 1	SIPA1L1	sp|O43166-2|SI1L1_HUMAN Isoform 2 of Signal-induced proliferation-associated 1-like protein 1 OS=Homo sapiens OX=9606 GN=SIPA1L1;sp|O43166|SI1L1_HUMAN Signal-induced proliferation-associated 1-like protein 1 OS=Homo sapiens OX=9606 GN=SIPA1L1 PE=1 SV=4;sp|	0.996838	1	S	RLFKEREKPLKRRSKSETGDSSIFRKLRNAK	S(0.002)KS(0.997)ET(0.001)GDSSIFR	3			288;288	288	11256;11257	13444;13445	NA	22.2503	21.6484	NA	22.3277	22.4203	22.4297	NA	21.5077	21.7455	22.1196	21.8546	_1	NA	22.3519	21.8874	NA	22.4243	22.5479	22.4781	NA	21.7768	22.0497	22.4762	22.1553
631	O43166-2;O43166;O43166-3	1624;1645;1624	O43166-2;O43166-3	O43166-2	Signal-induced proliferation-associated 1-like protein 1	SIPA1L1	sp|O43166-2|SI1L1_HUMAN Isoform 2 of Signal-induced proliferation-associated 1-like protein 1 OS=Homo sapiens OX=9606 GN=SIPA1L1;sp|O43166|SI1L1_HUMAN Signal-induced proliferation-associated 1-like protein 1 OS=Homo sapiens OX=9606 GN=SIPA1L1 PE=1 SV=4;sp|	0.99792	3	S	RPSYTLGMKSLHGEFSASDSSLTDIQETRRQ	SLHGEFS(0.998)AS(0.892)DS(0.593)S(0.433)LT(0.084)DIQETR	7			1624;1624	1624	11379	13583;13584	22.4059	21.8567	21.7236	21.3455	21.9218	21.3081	21.6826	21.2094	21.3003	21.8626	21.4451	21.1352	_3	22.2908	21.9565	21.9634	21.3694	22.0166	21.4293	21.7294	21.4547	21.5668	22.1683	21.7908	21.426
632	O43166-2;O43166;O43166-3	1626;1647;1626	O43166-2;O43166-3	O43166-2	Signal-induced proliferation-associated 1-like protein 1	SIPA1L1	sp|O43166-2|SI1L1_HUMAN Isoform 2 of Signal-induced proliferation-associated 1-like protein 1 OS=Homo sapiens OX=9606 GN=SIPA1L1;sp|O43166|SI1L1_HUMAN Signal-induced proliferation-associated 1-like protein 1 OS=Homo sapiens OX=9606 GN=SIPA1L1 PE=1 SV=4;sp|	0.998699	2;3	S	SYTLGMKSLHGEFSASDSSLTDIQETRRQPM	S(0.002)LHGEFS(0.998)AS(0.999)DS(0.383)S(0.58)LT(0.039)DIQETR	9			1626;1626	1626	11379	13583;13584	23.8581	24.1726	23.9291	23.9986	23.9651	24.1145	24.057	23.7691	23.7567	23.673	23.6278	23.5976	_2	23.7356	24.283	24.1933	24.0255	24.0687	24.2517	24.1089	24.044	24.054	24.0041	24.0087	23.9223
632	O43166-2;O43166;O43166-3	1626;1647;1626	O43166-2;O43166-3	O43166-2	Signal-induced proliferation-associated 1-like protein 1	SIPA1L1	sp|O43166-2|SI1L1_HUMAN Isoform 2 of Signal-induced proliferation-associated 1-like protein 1 OS=Homo sapiens OX=9606 GN=SIPA1L1;sp|O43166|SI1L1_HUMAN Signal-induced proliferation-associated 1-like protein 1 OS=Homo sapiens OX=9606 GN=SIPA1L1 PE=1 SV=4;sp|	0.998699	2;3	S	SYTLGMKSLHGEFSASDSSLTDIQETRRQPM	S(0.002)LHGEFS(0.998)AS(0.999)DS(0.383)S(0.58)LT(0.039)DIQETR	9			1626;1626	1626	11379	13583;13584	22.4059	21.8567	21.7236	21.3455	21.9218	21.3081	21.6826	21.2094	21.3003	21.8626	21.4451	21.1352	_3	22.2908	21.9565	21.9634	21.3694	22.0166	21.4293	21.7294	21.4547	21.5668	22.1683	21.7908	21.426
633	O43166-2;O43166;O43166-3	1628;1649;1628	O43166-2;O43166-3	O43166-2	Signal-induced proliferation-associated 1-like protein 1	SIPA1L1	sp|O43166-2|SI1L1_HUMAN Isoform 2 of Signal-induced proliferation-associated 1-like protein 1 OS=Homo sapiens OX=9606 GN=SIPA1L1;sp|O43166|SI1L1_HUMAN Signal-induced proliferation-associated 1-like protein 1 OS=Homo sapiens OX=9606 GN=SIPA1L1 PE=1 SV=4;sp|	0.776716	2;3	S	TLGMKSLHGEFSASDSSLTDIQETRRQPMPD	S(0.007)LHGEFS(0.748)AS(0.748)DS(0.777)S(0.714)LT(0.007)DIQETR	11			1628;1628	1628	11379	13583;13584	21.9571	NA	21.7325	NA	22.1618	21.2941	21.6504	NA	21.2961	NA	21.4347	21.5376	_2	21.8443	NA	21.9724	NA	22.2576	21.4152	21.6971	NA	21.5626	NA	21.7802	21.8339
633	O43166-2;O43166;O43166-3	1628;1649;1628	O43166-2;O43166-3	O43166-2	Signal-induced proliferation-associated 1-like protein 1	SIPA1L1	sp|O43166-2|SI1L1_HUMAN Isoform 2 of Signal-induced proliferation-associated 1-like protein 1 OS=Homo sapiens OX=9606 GN=SIPA1L1;sp|O43166|SI1L1_HUMAN Signal-induced proliferation-associated 1-like protein 1 OS=Homo sapiens OX=9606 GN=SIPA1L1 PE=1 SV=4;sp|	0.776716	2;3	S	TLGMKSLHGEFSASDSSLTDIQETRRQPMPD	S(0.007)LHGEFS(0.748)AS(0.748)DS(0.777)S(0.714)LT(0.007)DIQETR	11			1628;1628	1628	11379	13583;13584	22.4059	NA	21.7236	21.3455	NA	NA	21.6826	NA	21.3003	21.8626	21.4451	21.1352	_3	22.2908	NA	21.9634	21.3694	NA	NA	21.7294	NA	21.5668	22.1683	21.7908	21.426
634	O43166-2;O43166;O43166-3	1629;1650;1629	O43166-2;O43166-3	O43166-2	Signal-induced proliferation-associated 1-like protein 1	SIPA1L1	sp|O43166-2|SI1L1_HUMAN Isoform 2 of Signal-induced proliferation-associated 1-like protein 1 OS=Homo sapiens OX=9606 GN=SIPA1L1;sp|O43166|SI1L1_HUMAN Signal-induced proliferation-associated 1-like protein 1 OS=Homo sapiens OX=9606 GN=SIPA1L1 PE=1 SV=4;sp|	0.962601	2;3	S	LGMKSLHGEFSASDSSLTDIQETRRQPMPDP	S(0.001)LHGEFS(0.044)AS(0.838)DS(0.152)S(0.963)LT(0.002)DIQETR	12			1629;1629	1629	11379	13583;13584	23.8581	24.1726	23.9291	23.9986	23.9651	24.1145	24.057	23.7691	23.7567	23.673	23.6278	23.5976	_2	23.7356	24.283	24.1933	24.0255	24.0687	24.2517	24.1089	24.044	24.054	24.0041	24.0087	23.9223
634	O43166-2;O43166;O43166-3	1629;1650;1629	O43166-2;O43166-3	O43166-2	Signal-induced proliferation-associated 1-like protein 1	SIPA1L1	sp|O43166-2|SI1L1_HUMAN Isoform 2 of Signal-induced proliferation-associated 1-like protein 1 OS=Homo sapiens OX=9606 GN=SIPA1L1;sp|O43166|SI1L1_HUMAN Signal-induced proliferation-associated 1-like protein 1 OS=Homo sapiens OX=9606 GN=SIPA1L1 PE=1 SV=4;sp|	0.962601	2;3	S	LGMKSLHGEFSASDSSLTDIQETRRQPMPDP	S(0.001)LHGEFS(0.044)AS(0.838)DS(0.152)S(0.963)LT(0.002)DIQETR	12			1629;1629	1629	11379	13583;13584	22.4059	21.8567	NA	21.3455	21.9218	21.3081	21.6826	21.2094	21.3003	NA	21.4451	NA	_3	22.2908	21.9565	NA	21.3694	22.0166	21.4293	21.7294	21.4547	21.5668	NA	21.7908	NA
637	O43166-2;O43166;O43166-3	1151;1151;1151	O43166-2;O43166-3	O43166-2	Signal-induced proliferation-associated 1-like protein 1	SIPA1L1	sp|O43166-2|SI1L1_HUMAN Isoform 2 of Signal-induced proliferation-associated 1-like protein 1 OS=Homo sapiens OX=9606 GN=SIPA1L1;sp|O43166|SI1L1_HUMAN Signal-induced proliferation-associated 1-like protein 1 OS=Homo sapiens OX=9606 GN=SIPA1L1 PE=1 SV=4;sp|	0.737206	1	S	VSSMALARSQCRNSPSNLSSSSDTGSVGGTY	S(0.059)QCRNS(0.185)PS(0.737)NLS(0.013)S(0.004)S(0.001)SDTGSVGGTYR	8			1151;1151	1151	11886	14179	NA	21.3547	20.96	NA	NA	NA	NA	NA	21.0769	20.4908	NA	20.5258	_1	NA	21.4522	21.1913	NA	NA	NA	NA	NA	21.3407	20.7774	NA	20.8082
638	O43166-2;O43166;O43166-3	1564;1585;1564	O43166-2;O43166-3	O43166-2	Signal-induced proliferation-associated 1-like protein 1	SIPA1L1	sp|O43166-2|SI1L1_HUMAN Isoform 2 of Signal-induced proliferation-associated 1-like protein 1 OS=Homo sapiens OX=9606 GN=SIPA1L1;sp|O43166|SI1L1_HUMAN Signal-induced proliferation-associated 1-like protein 1 OS=Homo sapiens OX=9606 GN=SIPA1L1 PE=1 SV=4;sp|	0.999996	1	S	FPSTPTSRRALHRTLSDESIYNSQREHFFTS	TLS(1)DESIYNSQR	3			1564;1564	1564	13073	15672	24.396	24.294	NA	NA	24.0874	24.3375	24.1608	23.5028	23.8408	24.2241	22.8373	NA	_1	24.2706	24.4049	NA	NA	24.1916	24.476	24.213	23.7745	24.1391	24.5629	23.2054	NA
639	O43166-3	1687	O43166-3	O43166-3	Signal-induced proliferation-associated 1-like protein 1	SIPA1L1	sp|O43166-3|SI1L1_HUMAN Isoform 3 of Signal-induced proliferation-associated 1-like protein 1 OS=Homo sapiens OX=9606 GN=SIPA1L1	0.843366	2	S	RASFFAASDENHRPLSAASNSDQLEDQALAQ	AS(0.003)FFAAS(0.039)DENHRPLS(0.843)AAS(0.557)NS(0.557)DQLEDQALAQMKPYSSK	15			1687	1687	935	1123	22.3775	NA	21.428	NA	NA	NA	NA	NA	NA	NA	NA	22.2886	_2	22.2625	NA	21.6645	NA	NA	NA	NA	NA	NA	NA	NA	22.5952
640	O43166-3	1690	O43166-3	O43166-3	Signal-induced proliferation-associated 1-like protein 1	SIPA1L1	sp|O43166-3|SI1L1_HUMAN Isoform 3 of Signal-induced proliferation-associated 1-like protein 1 OS=Homo sapiens OX=9606 GN=SIPA1L1	0.55725	2	S	FFAASDENHRPLSAASNSDQLEDQALAQMKP	AS(0.003)FFAAS(0.039)DENHRPLS(0.843)AAS(0.557)NS(0.557)DQLEDQALAQMKPYSSK	18			1690	1690	935	1123	22.3775	NA	21.428	NA	NA	NA	NA	NA	NA	NA	NA	22.2886	_2	22.2625	NA	21.6645	NA	NA	NA	NA	NA	NA	NA	NA	22.5952
641	O43166-3	1692	O43166-3	O43166-3	Signal-induced proliferation-associated 1-like protein 1	SIPA1L1	sp|O43166-3|SI1L1_HUMAN Isoform 3 of Signal-induced proliferation-associated 1-like protein 1 OS=Homo sapiens OX=9606 GN=SIPA1L1	0.55725	2	S	AASDENHRPLSAASNSDQLEDQALAQMKPYS	AS(0.003)FFAAS(0.039)DENHRPLS(0.843)AAS(0.557)NS(0.557)DQLEDQALAQMKPYSSK	20			1692	1692	935	1123	22.3775	NA	21.428	NA	NA	NA	NA	NA	NA	NA	NA	22.2886	_2	22.2625	NA	21.6645	NA	NA	NA	NA	NA	NA	NA	NA	22.5952
642	O43169	33	O43169	O43169	Cytochrome b5 type B	CYB5B	sp|O43169|CYB5B_HUMAN Cytochrome b5 type B OS=Homo sapiens OX=9606 GN=CYB5B PE=1 SV=2	1	1	S	TSVTYYRLEEVAKRNSLKELWLVIHGRVYDV	RNS(1)LKELWLVIHGR	3			33	33	10052	11959	NA	NA	21.5834	21.7709	20.8542	21.2591	22.0662	21.9745	21.3556	NA	21.6292	21.6414	_1	NA	NA	21.8216	21.7953	20.9444	21.3801	22.1138	22.2286	21.6229	NA	21.9779	21.9392
643	O43194	396	O43194	O43194	G-protein coupled receptor 39	GPR39	sp|O43194|GPR39_HUMAN G-protein coupled receptor 39 OS=Homo sapiens OX=9606 GN=GPR39 PE=1 SV=1	1	1	S	TTDSARFVQRPLLFASRRQSSARRTEKIFLS	FVQRPLLFAS(1)R	10			396	396	3909	4558	22.4083	22.3211	22.4301	22.5976	22.1325	22.4615	22.6958	21.5028	21.5756	22.0162	22.3752	22.4408	_1	22.2932	22.423	22.6777	22.623	22.2282	22.5893	22.7448	21.7514	21.8456	22.3241	22.7359	22.7496
644	O43194	427	O43194	O43194	G-protein coupled receptor 39	GPR39	sp|O43194|GPR39_HUMAN G-protein coupled receptor 39 OS=Homo sapiens OX=9606 GN=GPR39 PE=1 SV=1	0.969396	1;2	S	TFQSEAEPQSKSQSLSLESLEPNSGAKPANS	S(0.001)QS(0.03)LS(0.969)LES(1)LEPNSGAKPANSAAENGFQEHEV	5			427	427	11969	14287;14288	NA	NA	NA	NA	21.7567	21.5031	NA	NA	NA	21.9255	NA	NA	_1	NA	NA	NA	NA	21.8507	21.6255	NA	NA	NA	22.2321	NA	NA
644	O43194	427	O43194	O43194	G-protein coupled receptor 39	GPR39	sp|O43194|GPR39_HUMAN G-protein coupled receptor 39 OS=Homo sapiens OX=9606 GN=GPR39 PE=1 SV=1	0.969396	1;2	S	TFQSEAEPQSKSQSLSLESLEPNSGAKPANS	S(0.001)QS(0.03)LS(0.969)LES(1)LEPNSGAKPANSAAENGFQEHEV	5			427	427	11969	14287;14288	NA	23.758	NA	23.3512	NA	23.6938	23.638	23.3167	NA	23.4548	22.986	23.0475	_2	NA	23.8665	NA	23.3774	NA	23.8286	23.689	23.5864	NA	23.7828	23.3566	23.3646
645	O43194	430	O43194	O43194	G-protein coupled receptor 39	GPR39	sp|O43194|GPR39_HUMAN G-protein coupled receptor 39 OS=Homo sapiens OX=9606 GN=GPR39 PE=1 SV=1	0.999974	2	S	SEAEPQSKSQSLSLESLEPNSGAKPANSAAE	S(0.001)QS(0.03)LS(0.969)LES(1)LEPNSGAKPANSAAENGFQEHEV	8			430	430	11969	14287;14288	NA	23.758	NA	23.3512	NA	23.6938	23.638	23.3167	NA	23.4548	22.986	23.0475	_2	NA	23.8665	NA	23.3774	NA	23.8286	23.689	23.5864	NA	23.7828	23.3566	23.3646
646	O43237;O43237-2	194;117	O43237	O43237	Cytoplasmic dynein 1 light intermediate chain 2	DYNC1LI2	sp|O43237|DC1L2_HUMAN Cytoplasmic dynein 1 light intermediate chain 2 OS=Homo sapiens OX=9606 GN=DYNC1LI2 PE=1 SV=1;sp|O43237-2|DC1L2_HUMAN Isoform 2 of Cytoplasmic dynein 1 light intermediate chain 2 OS=Homo sapiens OX=9606 GN=DYNC1LI2	1	1	S	KDFQDYMEPEEGCQGSPQRRGPLTSGSDEEN	DFQDYMEPEEGCQGS(1)PQR	15			194	194	1622;1623;3904;3905;6018	1900;1901;1902;4552;4553;4554;7087	24.5656	24.6704	24.4949	24.6027	24.9047	24.3003	24.5281	24.1135	24.7197	24.5141	24.4682	24.3235	_1	24.4394	24.7831	24.7653	24.6303	25.0124	24.4385	24.581	24.3923	25.029	24.8569	24.8627	24.6581
652	O43290	448	O43290	O43290	U4/U6.U5 tri-snRNP-associated protein 1	SART1	sp|O43290|SNUT1_HUMAN U4/U6.U5 tri-snRNP-associated protein 1 OS=Homo sapiens OX=9606 GN=SART1 PE=1 SV=1	1	1	S	GDFGSRLRGRGRRRVSEVEEEKEPVPQPLPS	RVS(1)EVEEEKEPVPQPLPSDDTR	3			448	448	10423	12401	25.5164	25.2439	25.3501	25.4806	25.2657	24.8643	25.3646	25.0992	24.6092	24.4757	24.9433	24.8515	_1	25.3853	25.3592	25.6299	25.5092	25.3749	25.0058	25.4193	25.3894	24.9172	24.818	25.3454	25.1935
653	O43290	591	O43290	O43290	U4/U6.U5 tri-snRNP-associated protein 1	SART1	sp|O43290|SNUT1_HUMAN U4/U6.U5 tri-snRNP-associated protein 1 OS=Homo sapiens OX=9606 GN=SART1 PE=1 SV=1	0.693413	2	S	EEQEELMDFERDEERSANGGSESDGEENIGW	S(0.693)ANGGS(0.653)ES(0.653)DGEENIGWS(0.001)TVNLDEEK	1			591	591	10520	12520;12521	22.7734	22.5678	21.2302	22.2777	22.5034	21.0033	NA	NA	NA	22.329	NA	NA	_2	22.6564	22.6709	21.4645	22.3027	22.6007	21.1228	NA	NA	NA	22.6413	NA	NA
654	O43290	596	O43290	O43290	U4/U6.U5 tri-snRNP-associated protein 1	SART1	sp|O43290|SNUT1_HUMAN U4/U6.U5 tri-snRNP-associated protein 1 OS=Homo sapiens OX=9606 GN=SART1 PE=1 SV=1	0.657452	2	S	LMDFERDEERSANGGSESDGEENIGWSTVNL	S(0.679)ANGGS(0.657)ES(0.657)DGEENIGWS(0.005)T(0.001)VNLDEEK	6			596	596	10520	12520;12521	22.7734	22.5678	21.2302	22.2777	22.5034	21.0033	NA	NA	NA	22.329	NA	NA	_2	22.6564	22.6709	21.4645	22.3027	22.6007	21.1228	NA	NA	NA	22.6413	NA	NA
655	O43290	598	O43290	O43290	U4/U6.U5 tri-snRNP-associated protein 1	SART1	sp|O43290|SNUT1_HUMAN U4/U6.U5 tri-snRNP-associated protein 1 OS=Homo sapiens OX=9606 GN=SART1 PE=1 SV=1	0.657452	2	S	DFERDEERSANGGSESDGEENIGWSTVNLDE	S(0.679)ANGGS(0.657)ES(0.657)DGEENIGWS(0.005)T(0.001)VNLDEEK	8			598	598	10520	12520;12521	22.7734	22.5678	21.2302	22.2777	22.5034	21.0033	NA	NA	NA	22.329	NA	NA	_2	22.6564	22.6709	21.4645	22.3027	22.6007	21.1228	NA	NA	NA	22.6413	NA	NA
656	O43290	332	O43290	O43290	U4/U6.U5 tri-snRNP-associated protein 1	SART1	sp|O43290|SNUT1_HUMAN U4/U6.U5 tri-snRNP-associated protein 1 OS=Homo sapiens OX=9606 GN=SART1 PE=1 SV=1	0.999853	1	S	AEDESVDDLAQQKPRSILSKYDEELEGERPH	S(1)ILSKYDEELEGERPHSFR	1			332	332	11139	13296	22.8358	22.6382	22.474	22.5662	22.5522	22.67	22.5661	22.4817	NA	22.3332	22.8115	22.4721	_1	22.7185	22.7415	22.722	22.5915	22.6497	22.799	22.6148	22.7417	NA	22.6455	23.1792	22.7813
657	O43290	474	O43290	O43290	U4/U6.U5 tri-snRNP-associated protein 1	SART1	sp|O43290|SNUT1_HUMAN U4/U6.U5 tri-snRNP-associated protein 1 OS=Homo sapiens OX=9606 GN=SART1 PE=1 SV=1	1	2	S	QPLPSDDTRVENMDISDEEEGGAPPPGSPQV	VENMDIS(1)DEEEGGAPPPGS(1)PQVLEEDEAELELQK	7			474	474	13692	16435	NA	NA	NA	NA	NA	NA	NA	NA	18.8729	NA	20.9069	NA	_2	NA	NA	NA	NA	NA	NA	NA	NA	19.109	NA	21.244	NA
658	O43290	486	O43290	O43290	U4/U6.U5 tri-snRNP-associated protein 1	SART1	sp|O43290|SNUT1_HUMAN U4/U6.U5 tri-snRNP-associated protein 1 OS=Homo sapiens OX=9606 GN=SART1 PE=1 SV=1	1	2	S	MDISDEEEGGAPPPGSPQVLEEDEAELELQK	VENMDIS(1)DEEEGGAPPPGS(1)PQVLEEDEAELELQK	19			486	486	13692	16435	NA	NA	NA	NA	NA	NA	NA	NA	18.8729	NA	20.9069	NA	_2	NA	NA	NA	NA	NA	NA	NA	NA	19.109	NA	21.244	NA
660	O43293	311	O43293	O43293	Death-associated protein kinase 3	DAPK3	sp|O43293|DAPK3_HUMAN Death-associated protein kinase 3 OS=Homo sapiens OX=9606 GN=DAPK3 PE=1 SV=1	0.921387	2	S	RLKTTRLKEYTIKSHSSLPPNNSYADFERFS	S(0.161)HS(0.921)S(0.915)LPPNNS(0.002)YADFER	3			311	311	11096	13245;13246	21.8598	21.906	21.7367	21.8691	21.536	21.3939	21.8498	21.4863	21.1421	21.731	21.4407	21.0717	_2	21.7475	22.006	21.9766	21.8937	21.6291	21.5156	21.897	21.7347	21.4067	22.0349	21.7863	21.3616
661	O43293	312	O43293	O43293	Death-associated protein kinase 3	DAPK3	sp|O43293|DAPK3_HUMAN Death-associated protein kinase 3 OS=Homo sapiens OX=9606 GN=DAPK3 PE=1 SV=1	0.963235	2	S	LKTTRLKEYTIKSHSSLPPNNSYADFERFSK	S(0.172)HS(0.864)S(0.963)LPPNNSYADFER	4			312	312	11096	13245;13246	21.8598	21.906	21.7367	21.8691	21.536	21.3939	21.8498	21.4863	21.1421	21.731	21.4407	21.0717	_2	21.7475	22.006	21.9766	21.8937	21.6291	21.5156	21.897	21.7347	21.4067	22.0349	21.7863	21.3616
662	O43294-2;O43294	120;137	O43294-2	O43294-2	Transforming growth factor beta-1-induced transcript 1 protein	TGFB1I1	sp|O43294-2|TGFI1_HUMAN Isoform 2 of Transforming growth factor beta-1-induced transcript 1 protein OS=Homo sapiens OX=9606 GN=TGFB1I1;sp|O43294|TGFI1_HUMAN Transforming growth factor beta-1-induced transcript 1 protein OS=Homo sapiens OX=9606 GN=TGFB1I1 P	0.999372	2	S	SGEQKEDQSEDKKRPSLPSSPSPGLPKASAT	KRPS(0.999)LPS(0.246)S(0.745)PS(0.01)PGLPK	4			120	120	6552	7724	NA	NA	23.3101	NA	NA	NA	22.4147	NA	NA	NA	NA	NA	_2	NA	NA	23.5674	NA	NA	NA	22.463	NA	NA	NA	NA	NA
663	O43294-2;O43294	124;141	O43294-2	O43294-2	Transforming growth factor beta-1-induced transcript 1 protein	TGFB1I1	sp|O43294-2|TGFI1_HUMAN Isoform 2 of Transforming growth factor beta-1-induced transcript 1 protein OS=Homo sapiens OX=9606 GN=TGFB1I1;sp|O43294|TGFI1_HUMAN Transforming growth factor beta-1-induced transcript 1 protein OS=Homo sapiens OX=9606 GN=TGFB1I1 P	0.744916	2	S	KEDQSEDKKRPSLPSSPSPGLPKASATSATL	KRPS(0.999)LPS(0.246)S(0.745)PS(0.01)PGLPK	8			124	124	6552	7724	NA	NA	23.3101	NA	NA	NA	22.4147	NA	NA	NA	NA	NA	_2	NA	NA	23.5674	NA	NA	NA	22.463	NA	NA	NA	NA	NA
664	O43303-2;O43303	366;366	O43303-2	O43303-2	Centriolar coiled-coil protein of 110 kDa	CCP110	sp|O43303-2|CP110_HUMAN Isoform 2 of Centriolar coiled-coil protein of 110 kDa OS=Homo sapiens OX=9606 GN=CCP110;sp|O43303|CP110_HUMAN Centriolar coiled-coil protein of 110 kDa OS=Homo sapiens OX=9606 GN=CCP110 PE=1 SV=3	0.99991	2	S	NNVIKSLTGSYAKLPSPEPSMSPKMHRRRSR	LPS(1)PEPS(0.665)MS(0.335)PK	3			366	366	7395	8698;8699	20.729	20.5207	20.5316	NA	NA	20.6735	21.4104	20.292	20.5366	20.7361	NA	NA	_2	20.6225	20.6144	20.7582	NA	NA	20.7911	21.4566	20.5266	20.7936	21.0261	NA	NA
665	O43303-2;O43303	370;370	O43303-2	O43303-2	Centriolar coiled-coil protein of 110 kDa	CCP110	sp|O43303-2|CP110_HUMAN Isoform 2 of Centriolar coiled-coil protein of 110 kDa OS=Homo sapiens OX=9606 GN=CCP110;sp|O43303|CP110_HUMAN Centriolar coiled-coil protein of 110 kDa OS=Homo sapiens OX=9606 GN=CCP110 PE=1 SV=3	0.664995	1;2	S	KSLTGSYAKLPSPEPSMSPKMHRRRSRTSSA	LPS(1)PEPS(0.665)MS(0.335)PK	7			370	370	7395	8698;8699	21.5602	21.0332	21.1774	21.3619	21.4276	21.121	21.4623	21.2618	21.1146	20.8583	20.7675	21.0517	_1	21.4495	21.1293	21.4111	21.3859	21.5202	21.2412	21.5086	21.5076	21.3789	21.15	21.1023	21.3413
665	O43303-2;O43303	370;370	O43303-2	O43303-2	Centriolar coiled-coil protein of 110 kDa	CCP110	sp|O43303-2|CP110_HUMAN Isoform 2 of Centriolar coiled-coil protein of 110 kDa OS=Homo sapiens OX=9606 GN=CCP110;sp|O43303|CP110_HUMAN Centriolar coiled-coil protein of 110 kDa OS=Homo sapiens OX=9606 GN=CCP110 PE=1 SV=3	0.664995	1;2	S	KSLTGSYAKLPSPEPSMSPKMHRRRSRTSSA	LPS(1)PEPS(0.665)MS(0.335)PK	7			370	370	7395	8698;8699	20.729	20.5207	20.5316	NA	NA	20.6735	21.4104	20.292	20.5366	20.7361	NA	NA	_2	20.6225	20.6144	20.7582	NA	NA	20.7911	21.4566	20.5266	20.7936	21.0261	NA	NA
666	O43303-2;O43303	372;372	O43303-2	O43303-2	Centriolar coiled-coil protein of 110 kDa	CCP110	sp|O43303-2|CP110_HUMAN Isoform 2 of Centriolar coiled-coil protein of 110 kDa OS=Homo sapiens OX=9606 GN=CCP110;sp|O43303|CP110_HUMAN Centriolar coiled-coil protein of 110 kDa OS=Homo sapiens OX=9606 GN=CCP110 PE=1 SV=3	0.499978	1	S	LTGSYAKLPSPEPSMSPKMHRRRSRTSSACH	LPSPEPS(0.5)MS(0.5)PK	9			372	372	7395	8698;8699	21.5602	21.0332	21.1774	21.3619	21.4276	21.121	21.4623	21.2618	21.1146	20.8583	20.7675	21.0517	_1	21.4495	21.1293	21.4111	21.3859	21.5202	21.2412	21.5086	21.5076	21.3789	21.15	21.1023	21.3413
667	O43303-2;O43303	400;400	O43303-2	O43303-2	Centriolar coiled-coil protein of 110 kDa	CCP110	sp|O43303-2|CP110_HUMAN Isoform 2 of Centriolar coiled-coil protein of 110 kDa OS=Homo sapiens OX=9606 GN=CCP110;sp|O43303|CP110_HUMAN Centriolar coiled-coil protein of 110 kDa OS=Homo sapiens OX=9606 GN=CCP110 PE=1 SV=3	1	1	S	ACHILINNPINACELSPKGKEQAMDLIIQDT	TSSACHILINNPINACELS(1)PK	19			400	400	13393	16062	23.412	22.8191	22.2012	22.6521	22.8309	NA	22.5778	NA	NA	NA	22.5344	21.9968	_1	23.2917	22.9233	22.4462	22.6775	22.9296	NA	22.6264	NA	NA	NA	22.8977	22.2995
668	O43306-2;O43306	54;54	O43306-2	O43306-2	Adenylate cyclase type 6	ADCY6	sp|O43306-2|ADCY6_HUMAN Isoform 2 of Adenylate cyclase type 6 OS=Homo sapiens OX=9606 GN=ADCY6;sp|O43306|ADCY6_HUMAN Adenylate cyclase type 6 OS=Homo sapiens OX=9606 GN=ADCY6 PE=1 SV=2	0.901343	1	S	CTPRYMSCLRDAEPPSPTPAGPPRCPWQDDA	DAEPPS(0.901)PT(0.099)PAGPPR	6			54	54	1401	1659	21.9169	22.4617	20.5442	NA	21.7371	22.4408	21.7713	NA	NA	NA	NA	21.6511	_1	21.8043	22.5643	20.7709	NA	21.8311	22.5685	21.8182	NA	NA	NA	NA	21.949
669	O43310;O43310-2	18;18	O43310	O43310	CBP80/20-dependent translation initiation factor	CTIF	sp|O43310|CTIF_HUMAN CBP80/20-dependent translation initiation factor OS=Homo sapiens OX=9606 GN=CTIF PE=1 SV=1;sp|O43310-2|CTIF_HUMAN Isoform 2 of CBP80/20-dependent translation initiation factor OS=Homo sapiens OX=9606 GN=CTIF	1	1	S	NSSAASASSEAGSSRSQEIEELERFIDSYVL	S(1)QEIEELER	1			18	18	11906	14206	21.4848	NA	20.9368	21.1555	21.2758	NA	21.5197	NA	NA	21.3076	20.9007	21.0268	_1	21.3745	NA	21.1678	21.1792	21.3678	NA	21.5661	NA	NA	21.6056	21.2377	21.3161
670	O43314;O43314-2	38;38	O43314	O43314	Inositol hexakisphosphate and diphosphoinositol-pentakisphosphate kinase 2	PPIP5K2	sp|O43314|VIP2_HUMAN Inositol hexakisphosphate and diphosphoinositol-pentakisphosphate kinase 2 OS=Homo sapiens OX=9606 GN=PPIP5K2 PE=1 SV=3;sp|O43314-2|VIP2_HUMAN Isoform 2 of Inositol hexakisphosphate and diphosphoinositol-pentakisphosphate kinase 2 OS=H	1	1	S	HFFHHADEDDEEEDDSPPERQIVVGICSMAK	HFFHHADEDDEEEDDS(1)PPER	16			38	38	4910	5787	23.164	22.9307	23.2046	23.502	22.5694	22.4686	NA	NA	22.2729	22.5235	23.078	22.9852	_1	23.045	23.0354	23.4607	23.5284	22.667	22.5964	NA	NA	22.5516	22.8385	23.4501	23.3014
675	O43314;O43314-2	1074;1074	O43314	O43314	Inositol hexakisphosphate and diphosphoinositol-pentakisphosphate kinase 2	PPIP5K2	sp|O43314|VIP2_HUMAN Inositol hexakisphosphate and diphosphoinositol-pentakisphosphate kinase 2 OS=Homo sapiens OX=9606 GN=PPIP5K2 PE=1 SV=3;sp|O43314-2|VIP2_HUMAN Isoform 2 of Inositol hexakisphosphate and diphosphoinositol-pentakisphosphate kinase 2 OS=H	0.823917	1	S	HCAGLFSTSVLGGSSSAPNLQDYARTHRKKL	QNPTVGSHCAGLFSTSVLGGS(0.013)S(0.162)S(0.824)APNLQDYAR	23			1074	1074	9257	11029	NA	23.0619	22.9688	22.5362	22.5267	22.6727	23.2371	22.8072	22.9028	22.5719	22.1625	22.6738	_1	NA	23.1673	23.2223	22.5615	22.6241	22.8017	23.2873	23.0709	23.1894	22.8876	22.5198	22.9857
676	O43314	1108	O43314	O43314	Inositol hexakisphosphate and diphosphoinositol-pentakisphosphate kinase 2	PPIP5K2	sp|O43314|VIP2_HUMAN Inositol hexakisphosphate and diphosphoinositol-pentakisphosphate kinase 2 OS=Homo sapiens OX=9606 GN=PPIP5K2 PE=1 SV=3	0.992873	1	S	GCIDDATRGSAVKRFSISFARHPTNGFELYS	RFS(0.993)IS(0.007)FAR	3			1108	1108	9692	11543	21.295	21.3993	21.3307	21.5442	21.1457	20.9563	NA	NA	21.2161	NA	NA	21.6068	_1	21.1856	21.497	21.5661	21.5684	21.2371	21.0756	NA	NA	21.4816	NA	NA	21.9041
677	O43314;O43314-2	1006;1006	O43314	O43314	Inositol hexakisphosphate and diphosphoinositol-pentakisphosphate kinase 2	PPIP5K2	sp|O43314|VIP2_HUMAN Inositol hexakisphosphate and diphosphoinositol-pentakisphosphate kinase 2 OS=Homo sapiens OX=9606 GN=PPIP5K2 PE=1 SV=3;sp|O43314-2|VIP2_HUMAN Isoform 2 of Inositol hexakisphosphate and diphosphoinositol-pentakisphosphate kinase 2 OS=H	1	1	S	LHYTSGVGTGRRRRRSGEQITSSPVSPKSLA	S(1)GEQITSSPVSPK	1			1006	1006	10930	13039	NA	21.8217	NA	21.5363	21.462	NA	21.8464	21.1909	21.5237	21.4012	NA	21.8417	_1	NA	21.9213	NA	21.5605	21.5548	NA	21.8935	21.436	21.793	21.7005	NA	22.1422
679	O43314;O43314-2	493;493	O43314	O43314	Inositol hexakisphosphate and diphosphoinositol-pentakisphosphate kinase 2	PPIP5K2	sp|O43314|VIP2_HUMAN Inositol hexakisphosphate and diphosphoinositol-pentakisphosphate kinase 2 OS=Homo sapiens OX=9606 GN=PPIP5K2 PE=1 SV=3;sp|O43314-2|VIP2_HUMAN Isoform 2 of Inositol hexakisphosphate and diphosphoinositol-pentakisphosphate kinase 2 OS=H	0.839023	1	S	KVQLTYLPHGCPKTSSEEEDSRREEPSLLLV	T(0.069)S(0.069)S(0.839)EEEDS(0.012)RREEPS(0.012)LLLVLK	3			493	493	13400	16070	NA	23.0862	23.2344	NA	NA	NA	NA	NA	NA	NA	NA	22.7571	_1	NA	23.1916	23.4909	NA	NA	NA	NA	NA	NA	NA	NA	23.0702
680	O43318-2;O43318;O43318-4;O43318-3	389;389;389;389	O43318-2	O43318-2	Mitogen-activated protein kinase kinase kinase 7	MAP3K7	sp|O43318-2|M3K7_HUMAN Isoform 1A of Mitogen-activated protein kinase kinase kinase 7 OS=Homo sapiens OX=9606 GN=MAP3K7;sp|O43318|M3K7_HUMAN Mitogen-activated protein kinase kinase kinase 7 OS=Homo sapiens OX=9606 GN=MAP3K7 PE=1 SV=1;sp|O43318-4|M3K7_HUMAN	1	1	S	SSVESLPPTSEGKRMSADMSEIEARIAATTG	MS(1)ADMSEIEAR	2			389	389	7947;10028	9462;9463;11930;11931	24.4264	24.0536	23.4237	24.1115	24.1414	24.1131	24.1092	23.8458	23.9819	23.5101	23.7542	23.7646	_1	24.3009	24.1634	23.6822	24.1385	24.2458	24.2504	24.1612	24.1215	24.282	23.8389	24.1372	24.0915
681	O43318-2;O43318;O43318-4;O43318-3	412;439;412;439	O43318-2	O43318-2	Mitogen-activated protein kinase kinase kinase 7	MAP3K7	sp|O43318-2|M3K7_HUMAN Isoform 1A of Mitogen-activated protein kinase kinase kinase 7 OS=Homo sapiens OX=9606 GN=MAP3K7;sp|O43318|M3K7_HUMAN Mitogen-activated protein kinase kinase kinase 7 OS=Homo sapiens OX=9606 GN=MAP3K7 PE=1 SV=1;sp|O43318-4|M3K7_HUMAN	1	1;2	S	ARIAATTGNGQPRRRSIQDLTVTGTEPGQVS	S(1)IQDLTVTGTEPGQVSSR	1			412	412	10230;11147	12173;12174;13304;13305	22.3148	23.2041	23.2911	23.2542	23.2151	23.0693	23.2679	23.3692	23.1843	23.2978	23.6061	23.1525	_1	22.2002	23.31	23.5482	23.2803	23.3155	23.2005	23.318	23.6394	23.4744	23.6236	23.9867	23.4711
681	O43318-2;O43318;O43318-4;O43318-3	412;439;412;439	O43318-2	O43318-2	Mitogen-activated protein kinase kinase kinase 7	MAP3K7	sp|O43318-2|M3K7_HUMAN Isoform 1A of Mitogen-activated protein kinase kinase kinase 7 OS=Homo sapiens OX=9606 GN=MAP3K7;sp|O43318|M3K7_HUMAN Mitogen-activated protein kinase kinase kinase 7 OS=Homo sapiens OX=9606 GN=MAP3K7 PE=1 SV=1;sp|O43318-4|M3K7_HUMAN	1	1;2	S	ARIAATTGNGQPRRRSIQDLTVTGTEPGQVS	S(1)IQDLTVTGTEPGQVSSR	1			412	412	10230;11147	12173;12174;13304;13305	25.3691	25.0253	24.7945	25.1116	25.076	24.6421	25.1754	24.751	24.573	24.3675	24.4964	24.358	_2	25.2387	25.1396	25.0681	25.1398	25.1845	24.7823	25.2297	25.0372	24.8805	24.7083	24.8913	24.6932
682	O43318-2;O43318;O43318-4;O43318-3	427;454;427;454	O43318-2	O43318-2	Mitogen-activated protein kinase kinase kinase 7	MAP3K7	sp|O43318-2|M3K7_HUMAN Isoform 1A of Mitogen-activated protein kinase kinase kinase 7 OS=Homo sapiens OX=9606 GN=MAP3K7;sp|O43318|M3K7_HUMAN Mitogen-activated protein kinase kinase kinase 7 OS=Homo sapiens OX=9606 GN=MAP3K7 PE=1 SV=1;sp|O43318-4|M3K7_HUMAN	0.653586	2	S	SIQDLTVTGTEPGQVSSRSSSPSVRMITTSG	RRS(0.998)IQDLT(0.002)VTGTEPGQVS(0.654)S(0.346)R	18			427	427	10230;11147	12173;12174;13304;13305	25.3691	25.0253	24.7945	25.1116	25.076	24.6421	25.1754	24.751	24.573	24.3675	24.4964	24.358	_2	25.2387	25.1396	25.0681	25.1398	25.1845	24.7823	25.2297	25.0372	24.8805	24.7083	24.8913	24.6932
686	O43353-2;O43353	220;357	O43353-2	O43353-2	Receptor-interacting serine/threonine-protein kinase 2	RIPK2	sp|O43353-2|RIPK2_HUMAN Isoform 2 of Receptor-interacting serine/threonine-protein kinase 2 OS=Homo sapiens OX=9606 GN=RIPK2;sp|O43353|RIPK2_HUMAN Receptor-interacting serine/threonine-protein kinase 2 OS=Homo sapiens OX=9606 GN=RIPK2 PE=1 SV=2	0.518247	1	S	QEESCGSSQLHENSGSPETSRSLPAPQDNDF	KMELSLNIPVNHGPQEES(0.009)CGS(0.009)S(0.009)QLHENS(0.173)GS(0.518)PET(0.21)S(0.071)R	30			220	220	6379	7503	NA	NA	NA	NA	NA	NA	NA	NA	NA	NA	NA	23.0542	_1	NA	NA	NA	NA	NA	NA	NA	NA	NA	NA	NA	23.3714
689	O43379-4;O43379	1149;1144	O43379-4	O43379-4	WD repeat-containing protein 62	WDR62	sp|O43379-4|WDR62_HUMAN Isoform 4 of WD repeat-containing protein 62 OS=Homo sapiens OX=9606 GN=WDR62;sp|O43379|WDR62_HUMAN WD repeat-containing protein 62 OS=Homo sapiens OX=9606 GN=WDR62 PE=1 SV=4	0.986282	1	S	MDRGGSQPRAGTGYASPDRTHVLAAGKAEET	AGT(0.001)GY(0.001)AS(0.986)PDRT(0.011)HVLAAGK	7			1149	1149	446	547	23.1611	22.7652	22.5855	23.092	23.3305	NA	22.8324	23.0487	23.4772	23.0581	23.1468	22.8761	_1	23.0421	22.8691	22.8348	23.1179	23.4313	NA	22.8817	23.3152	23.7709	23.3806	23.52	23.1908
690	O43379-4;O43379	1128;1123	O43379-4	O43379-4	WD repeat-containing protein 62	WDR62	sp|O43379-4|WDR62_HUMAN Isoform 4 of WD repeat-containing protein 62 OS=Homo sapiens OX=9606 GN=WDR62;sp|O43379|WDR62_HUMAN WD repeat-containing protein 62 OS=Homo sapiens OX=9606 GN=WDR62 PE=1 SV=4	0.999999	1	S	FTHTFPPRATQCLVKSPEVKLMDRGGSQPRA	ATQCLVKS(1)PEVK	8			1128	1128	1101	1320	22.341	22.4056	21.8841	22.0049	21.8438	22.0077	22.1444	21.8967	21.8674	21.6336	21.882	NA	_1	22.2263	22.5079	22.1256	22.0296	21.9383	22.1329	22.1922	22.1499	22.141	21.9362	22.2348	NA
692	O43379-4;O43379	1049;1049	O43379-4	O43379-4	WD repeat-containing protein 62	WDR62	sp|O43379-4|WDR62_HUMAN Isoform 4 of WD repeat-containing protein 62 OS=Homo sapiens OX=9606 GN=WDR62;sp|O43379|WDR62_HUMAN WD repeat-containing protein 62 OS=Homo sapiens OX=9606 GN=WDR62 PE=1 SV=4	0.678087	2	S	EDELSLPEGPSVPSSSLPQTPEQEKFLRHHF	FATSLPHFPGCAGPT(0.001)EDELSLPEGPS(0.001)VPS(0.182)S(0.192)S(0.678)LPQT(0.945)PEQEK	31			1049	1049	3682	4291	23.9586	22.7359	NA	NA	NA	22.9647	NA	NA	23.0129	NA	NA	23.0491	_2	23.8355	22.8397	NA	NA	NA	23.0954	NA	NA	23.3009	NA	NA	23.3662
694	O43379-4;O43379	1353;1348	O43379-4	O43379-4	WD repeat-containing protein 62	WDR62	sp|O43379-4|WDR62_HUMAN Isoform 4 of WD repeat-containing protein 62 OS=Homo sapiens OX=9606 GN=WDR62;sp|O43379|WDR62_HUMAN WD repeat-containing protein 62 OS=Homo sapiens OX=9606 GN=WDR62 PE=1 SV=4	0.938848	1	S	RLHGSAFRPSLPAPESPGLPAHPSNPQLPEA	LHGS(0.03)AFRPS(0.03)LPAPES(0.939)PGLPAHPSNPQLPEAR	15			1353	1353	7070	8332	22.8349	22.8367	21.8579	22.6814	22.7477	22.5311	22.8667	21.8802	22.8622	22.3514	NA	22.1657	_1	22.7176	22.941	22.0992	22.7068	22.8461	22.6593	22.916	22.1333	23.1483	22.6639	NA	22.4707
695	O43379-4;O43379;O43379-3;O43379-2	32;32;32;32	O43379-4	O43379-4	WD repeat-containing protein 62	WDR62	sp|O43379-4|WDR62_HUMAN Isoform 4 of WD repeat-containing protein 62 OS=Homo sapiens OX=9606 GN=WDR62;sp|O43379|WDR62_HUMAN WD repeat-containing protein 62 OS=Homo sapiens OX=9606 GN=WDR62 PE=1 SV=4;sp|O43379-3|WDR62_HUMAN Isoform 3 of WD repeat-containing	0.5	1	S	KLPSVMAGVPARRGQSSPPPAPPICLRRRTR	RGQS(0.5)S(0.5)PPPAPPICLR	4			32	32	9743	11605	22.1314	NA	NA	NA	NA	22.1077	22.2117	21.72	21.9074	NA	21.8522	NA	_1	22.0177	NA	NA	NA	NA	22.2335	22.2596	21.9712	22.1816	NA	22.2045	NA
696	O43379-4;O43379;O43379-3;O43379-2	33;33;33;33	O43379-4	O43379-4	WD repeat-containing protein 62	WDR62	sp|O43379-4|WDR62_HUMAN Isoform 4 of WD repeat-containing protein 62 OS=Homo sapiens OX=9606 GN=WDR62;sp|O43379|WDR62_HUMAN WD repeat-containing protein 62 OS=Homo sapiens OX=9606 GN=WDR62 PE=1 SV=4;sp|O43379-3|WDR62_HUMAN Isoform 3 of WD repeat-containing	0.5	1	S	LPSVMAGVPARRGQSSPPPAPPICLRRRTRL	RGQS(0.5)S(0.5)PPPAPPICLR	5			33	33	9743	11605	22.1314	NA	NA	NA	NA	22.1077	22.2117	21.72	21.9074	NA	21.8522	NA	_1	22.0177	NA	NA	NA	NA	22.2335	22.2596	21.9712	22.1816	NA	22.2045	NA
699	O43395	131	O43395	O43395	U4/U6 small nuclear ribonucleoprotein Prp3	PRPF3	sp|O43395|PRPF3_HUMAN U4/U6 small nuclear ribonucleoprotein Prp3 OS=Homo sapiens OX=9606 GN=PRPF3 PE=1 SV=2	0.792709	1	S	FEEVEEEPEVIPGPPSESPGMLTKLQIKQMM	FEEVEEEPEVIPGPPS(0.793)ES(0.14)PGMLT(0.067)K	16			131	131	3704	4314	NA	21.603	NA	NA	22.361	NA	NA	NA	22.317	NA	22.0213	NA	_1	NA	21.7016	NA	NA	22.4577	NA	NA	NA	22.5963	NA	22.3763	NA
700	O43395	133	O43395	O43395	U4/U6 small nuclear ribonucleoprotein Prp3	PRPF3	sp|O43395|PRPF3_HUMAN U4/U6 small nuclear ribonucleoprotein Prp3 OS=Homo sapiens OX=9606 GN=PRPF3 PE=1 SV=2	0.884956	1	S	EVEEEPEVIPGPPSESPGMLTKLQIKQMMEA	FEEVEEEPEVIPGPPS(0.058)ES(0.885)PGMLT(0.058)K	18			133	133	3704	4314	NA	NA	NA	NA	NA	NA	22.7304	NA	NA	NA	NA	NA	_1	NA	NA	NA	NA	NA	NA	22.7794	NA	NA	NA	NA	NA
701	O43395	619	O43395	O43395	U4/U6 small nuclear ribonucleoprotein Prp3	PRPF3	sp|O43395|PRPF3_HUMAN U4/U6 small nuclear ribonucleoprotein Prp3 OS=Homo sapiens OX=9606 GN=PRPF3 PE=1 SV=2	0.999999	1	S	WDEQTSNTKGDDDEESDEEAVKKTNKCVLVW	WDEQTSNTKGDDDEES(1)DEEAVKK	16			619	619	5545;14222;14223	6541;17049;17050	24.2973	23.3924	24.079	24.6337	23.5429	23.2765	24.1175	24.37	23.2819	23.0873	23.7262	23.9925	_1	24.1724	23.4993	24.3447	24.6613	23.6447	23.409	24.1695	24.6518	23.5733	23.4102	24.1087	24.3226
703	O43399-2;O43399-4;O43399;O43399-3;O43399-5;O43399-7	21;21;21;21;21;21	O43399-2	O43399-2	Tumor protein D54	TPD52L2	sp|O43399-2|TPD54_HUMAN Isoform 2 of Tumor protein D54 OS=Homo sapiens OX=9606 GN=TPD52L2;sp|O43399-4|TPD54_HUMAN Isoform 4 of Tumor protein D54 OS=Homo sapiens OX=9606 GN=TPD52L2;sp|O43399|TPD54_HUMAN Tumor protein D54 OS=Homo sapiens OX=9606 GN=TPD52L2 P	0.999193	1	S	QDINLNSPNKGLLSDSMTDVPVDTGVAARTP	GLLSDS(0.999)MTDVPVDTGVAAR	6			21	21	4368;7774	5105;9173;9174	22.6772	22.6483	22.0943	22.1437	22.4164	22.3899	22.9481	22.4705	22.147	22.2466	21.8564	22.9526	_1	22.5607	22.7517	22.3381	22.1686	22.5133	22.5173	22.9976	22.7303	22.4241	22.5578	22.2088	23.2684
704	O43399-2;O43399-4;O43399;O43399-3;O43399-5;O43399-7	12;12;12;12;12;12	O43399-2	O43399-2	Tumor protein D54	TPD52L2	sp|O43399-2|TPD54_HUMAN Isoform 2 of Tumor protein D54 OS=Homo sapiens OX=9606 GN=TPD52L2;sp|O43399-4|TPD54_HUMAN Isoform 4 of Tumor protein D54 OS=Homo sapiens OX=9606 GN=TPD52L2;sp|O43399|TPD54_HUMAN Tumor protein D54 OS=Homo sapiens OX=9606 GN=TPD52L2 P	0.999825	1	S	____MDSAGQDINLNSPNKGLLSDSMTDVPV	MDSAGQDINLNS(1)PNKGLLSDSMTDVPVDTGVAAR	12			12	12	7774	9173;9174	24.3426	23.6012	24.1665	23.4669	23.9506	23.5173	24.0527	23.3166	23.762	22.9602	23.8031	23.309	_1	24.2175	23.7089	24.4332	23.4932	24.0541	23.6511	24.1045	23.5862	24.0594	23.2813	24.1869	23.6297
705	O43399-2;O43399-4;O43399;O43399-3;O43399-5;O43399-7;O43399-6	146;160;166;169;180;189;123	O43399-2	O43399-2	Tumor protein D54	TPD52L2	sp|O43399-2|TPD54_HUMAN Isoform 2 of Tumor protein D54 OS=Homo sapiens OX=9606 GN=TPD52L2;sp|O43399-4|TPD54_HUMAN Isoform 4 of Tumor protein D54 OS=Homo sapiens OX=9606 GN=TPD52L2;sp|O43399|TPD54_HUMAN Tumor protein D54 OS=Homo sapiens OX=9606 GN=TPD52L2 P	1	1	S	ISRKLGDMRNSATFKSFEDRVGTIKSKVVGD	NSATFKS(1)FEDR	7			146	146	8611;8612	10268;10269	27.6517	26.5004	27.0839	26.4901	27.042	26.39	27.1751	26.0187	27.0408	26.106	26.7874	26.444	_1	27.5096	26.6214	27.3828	26.5198	27.1589	26.5402	27.2337	26.3196	27.3792	26.4711	27.2193	26.8078
706	O43422;O43422-2	141;141	O43422	O43422	52 kDa repressor of the inhibitor of the protein kinase	PRKRIR	sp|O43422|P52K_HUMAN 52 kDa repressor of the inhibitor of the protein kinase OS=Homo sapiens OX=9606 GN=THAP12 PE=1 SV=2;sp|O43422-2|P52K_HUMAN Isoform Short of 52 kDa repressor of the inhibitor of the protein kinase OS=Homo sapiens OX=9606 GN=THAP12	0.987763	1	S	EQKHKETNNSNAQNPSEEEGEGQDEDILPLT	HKET(0.006)NNS(0.006)NAQNPS(0.988)EEEGEGQDEDILPLTLEEK	13			141	141	5035	5931	23.3202	23.3063	23.2845	23.2807	23.3124	22.8037	NA	23.0483	NA	22.9747	22.5285	22.8619	_1	23.2004	23.4128	23.5415	23.3068	23.4132	22.9334	NA	23.3148	NA	23.296	22.8917	23.1764
707	O43422	755	O43422	O43422	52 kDa repressor of the inhibitor of the protein kinase	PRKRIR	sp|O43422|P52K_HUMAN 52 kDa repressor of the inhibitor of the protein kinase OS=Homo sapiens OX=9606 GN=THAP12 PE=1 SV=2	0.946018	1	S	YIKLYTSKSELPTDNSETVENT_________	SELPT(0.038)DNS(0.946)ET(0.016)VENT(0.001)	8			755	755	10735	12799	NA	22.1183	NA	NA	NA	NA	NA	21.9972	NA	NA	NA	21.8464	_1	NA	22.2193	NA	NA	NA	NA	NA	22.2516	NA	NA	NA	22.147
708	O43426	1391	O43426	O43426	Synaptojanin-1	SYNJ1	sp|O43426|SYNJ1_HUMAN Synaptojanin-1 OS=Homo sapiens OX=9606 GN=SYNJ1 PE=1 SV=2	0.5	1	S	MPPIPARSQSQENMRSSPNPFITGLTRTNPF	S(0.5)S(0.5)PNPFITGLTR	1			1391	1391	12244	14647	21.4379	21.0718	20.5529	21.0635	21.0962	20.7048	20.9482	NA	21.3518	21.0251	20.6332	NA	_1	21.3278	21.1681	20.7798	21.0871	21.1874	20.8226	20.9934	NA	21.619	21.3191	20.9658	NA
709	O43426	1392	O43426	O43426	Synaptojanin-1	SYNJ1	sp|O43426|SYNJ1_HUMAN Synaptojanin-1 OS=Homo sapiens OX=9606 GN=SYNJ1 PE=1 SV=2	0.5	1	S	PPIPARSQSQENMRSSPNPFITGLTRTNPFS	S(0.5)S(0.5)PNPFITGLTR	2			1392	1392	12244	14647	21.4379	21.0718	20.5529	21.0635	21.0962	20.7048	20.9482	NA	21.3518	21.0251	20.6332	NA	_1	21.3278	21.1681	20.7798	21.0871	21.1874	20.8226	20.9934	NA	21.619	21.3191	20.9658	NA
710	O43432;O43432-3;O43432-4	1156;1162;876	O43432	O43432	Eukaryotic translation initiation factor 4 gamma 3	EIF4G3	sp|O43432|IF4G3_HUMAN Eukaryotic translation initiation factor 4 gamma 3 OS=Homo sapiens OX=9606 GN=EIF4G3 PE=1 SV=2;sp|O43432-3|IF4G3_HUMAN Isoform 3 of Eukaryotic translation initiation factor 4 gamma 3 OS=Homo sapiens OX=9606 GN=EIF4G3;sp|O43432-4|IF4G3	0.970355	1	S	LPSATARPNTFMRGGSSKDLLDNQSQEEQRR	GGS(0.97)S(0.03)KDLLDNQSQEEQRR	3			1156	1156	4190	4891	26.1623	26.0177	26.0413	26.0661	26.366	26.1587	26.325	25.6529	26.2435	25.816	25.8639	25.8927	_1	26.0279	26.1365	26.3287	26.0954	26.48	26.3075	26.3818	25.9495	26.5719	26.1771	26.2809	26.2489
711	O43432;O43432-3;O43432-4	1409;1415;1129	O43432	O43432	Eukaryotic translation initiation factor 4 gamma 3	EIF4G3	sp|O43432|IF4G3_HUMAN Eukaryotic translation initiation factor 4 gamma 3 OS=Homo sapiens OX=9606 GN=EIF4G3 PE=1 SV=2;sp|O43432-3|IF4G3_HUMAN Isoform 3 of Eukaryotic translation initiation factor 4 gamma 3 OS=Homo sapiens OX=9606 GN=EIF4G3;sp|O43432-4|IF4G3	0.875961	1	S	HNFLLEQKLDFIESDSPCSSEALSKKELSAE	LDFIES(0.036)DS(0.876)PCS(0.036)S(0.042)EALS(0.011)KK	8			1409	1409	6862	8090	NA	21.0459	20.4789	21.0386	21.0485	21.8557	NA	20.8764	21.0224	20.9535	21.0209	20.41	_1	NA	21.142	20.705	21.0622	21.1395	21.9801	NA	21.1178	21.2855	21.2466	21.3598	20.6908
712	O43432;O43432-3	495;501	O43432	O43432	Eukaryotic translation initiation factor 4 gamma 3	EIF4G3	sp|O43432|IF4G3_HUMAN Eukaryotic translation initiation factor 4 gamma 3 OS=Homo sapiens OX=9606 GN=EIF4G3 PE=1 SV=2;sp|O43432-3|IF4G3_HUMAN Isoform 3 of Eukaryotic translation initiation factor 4 gamma 3 OS=Homo sapiens OX=9606 GN=EIF4G3	1	1	S	QTEEILDSQNLNSRRSPVPAQIAITVPKTWK	RS(1)PVPAQIAITVPK	2			495	495	10305;11864	12261;14155	24.0336	23.5072	23.0051	23.2027	23.3911	23.3672	23.52	23.0263	23.0251	22.9455	22.6242	22.69	_1	23.9102	23.6146	23.259	23.2287	23.4923	23.5002	23.5707	23.2925	23.3132	23.2664	22.9889	23.0022
713	O43463;O43463-2	391;402	O43463	O43463	Histone-lysine N-methyltransferase SUV39H1	SUV39H1	sp|O43463|SUV91_HUMAN Histone-lysine N-methyltransferase SUV39H1 OS=Homo sapiens OX=9606 GN=SUV39H1 PE=1 SV=1;sp|O43463-2|SUV91_HUMAN Isoform 2 of Histone-lysine N-methyltransferase SUV39H1 OS=Homo sapiens OX=9606 GN=SUV39H1	1	1	S	STRMDSNFGLAGLPGSPKKRVRIECKCGTES	MDSNFGLAGLPGS(1)PK	13			391	391	7777	9179;9180	23.0399	23.1095	23.0527	23.1805	22.8313	22.7488	23.3056	22.7794	22.7242	22.9359	23.0092	22.9152	_1	22.9215	23.2151	23.3072	23.2065	22.9301	22.8782	23.3559	23.0429	23.0086	23.2567	23.3802	23.2305
714	O43482	225	O43482	O43482	Protein Mis18-beta	OIP5	sp|O43482|MS18B_HUMAN Protein Mis18-beta OS=Homo sapiens OX=9606 GN=OIP5 PE=1 SV=2	1	1	S	LKSLMKILSEVTPDQSKPEN___________	ILSEVTPDQS(1)KPEN	10			225	225	5593	6599	NA	NA	NA	NA	NA	NA	NA	21.1867	NA	21.2687	NA	NA	_1	NA	NA	NA	NA	NA	NA	NA	21.4317	NA	21.5662	NA	NA
715	O43491;O43491-4	715;645	O43491;O43491-4	O43491	Band 4.1-like protein 2	EPB41L2	sp|O43491|E41L2_HUMAN Band 4.1-like protein 2 OS=Homo sapiens OX=9606 GN=EPB41L2 PE=1 SV=1;sp|O43491-4|E41L2_HUMAN Isoform 4 of Band 4.1-like protein 2 OS=Homo sapiens OX=9606 GN=EPB41L2	0.999974	1;2	S	KDERVITEEMNGKEISPGSGPGEIRKVEPVT	VITEEMNGKEIS(1)PGS(1)GPGEIR	12			715;645	715	3102;13823	3609;16584;16585	24.1702	24.024	23.9045	24.2092	24.2826	24.1434	24.5408	24.1022	24.0076	23.9387	24.0483	23.6257	_1	24.046	24.1337	24.1684	24.2363	24.3876	24.2807	24.5937	24.3809	24.308	24.2735	24.4361	23.9507
715	O43491;O43491-4	715;645	O43491;O43491-4	O43491	Band 4.1-like protein 2	EPB41L2	sp|O43491|E41L2_HUMAN Band 4.1-like protein 2 OS=Homo sapiens OX=9606 GN=EPB41L2 PE=1 SV=1;sp|O43491-4|E41L2_HUMAN Isoform 4 of Band 4.1-like protein 2 OS=Homo sapiens OX=9606 GN=EPB41L2	0.999974	1;2	S	KDERVITEEMNGKEISPGSGPGEIRKVEPVT	VITEEMNGKEIS(1)PGS(1)GPGEIR	12			715;645	715	3102;13823	3609;16584;16585	NA	22.5549	NA	22.4196	22.2293	22.2332	22.9472	NA	NA	22.0578	22.3449	22.2925	_2	NA	22.6579	NA	22.4448	22.3254	22.3597	22.9967	NA	NA	22.3663	22.7052	22.5992
716	O43491;O43491-4	718;648	O43491;O43491-4	O43491	Band 4.1-like protein 2	EPB41L2	sp|O43491|E41L2_HUMAN Band 4.1-like protein 2 OS=Homo sapiens OX=9606 GN=EPB41L2 PE=1 SV=1;sp|O43491-4|E41L2_HUMAN Isoform 4 of Band 4.1-like protein 2 OS=Homo sapiens OX=9606 GN=EPB41L2	0.999998	2	S	RVITEEMNGKEISPGSGPGEIRKVEPVTQKD	VITEEMNGKEIS(1)PGS(1)GPGEIR	15			718;648	718	3102;13823	3609;16584;16585	21.5591	22.5012	22.0458	NA	22.34	22.1797	21.7611	21.7498	22.2442	NA	NA	21.7935	_1	21.4484	22.604	22.2891	NA	22.4366	22.3059	21.808	22.0013	22.5225	NA	NA	22.0934
716	O43491;O43491-4	718;648	O43491;O43491-4	O43491	Band 4.1-like protein 2	EPB41L2	sp|O43491|E41L2_HUMAN Band 4.1-like protein 2 OS=Homo sapiens OX=9606 GN=EPB41L2 PE=1 SV=1;sp|O43491-4|E41L2_HUMAN Isoform 4 of Band 4.1-like protein 2 OS=Homo sapiens OX=9606 GN=EPB41L2	0.999998	2	S	RVITEEMNGKEISPGSGPGEIRKVEPVTQKD	VITEEMNGKEIS(1)PGS(1)GPGEIR	15			718;648	718	3102;13823	3609;16584;16585	NA	22.5549	NA	22.4196	22.2293	22.2332	22.9472	NA	NA	22.0578	22.3449	22.2925	_2	NA	22.6579	NA	22.4448	22.3254	22.3597	22.9967	NA	NA	22.3663	22.7052	22.5992
717	O43491;O43491-2;O43491-3;O43491-4	38;38;38;38	O43491;O43491-4	O43491	Band 4.1-like protein 2	EPB41L2	sp|O43491|E41L2_HUMAN Band 4.1-like protein 2 OS=Homo sapiens OX=9606 GN=EPB41L2 PE=1 SV=1;sp|O43491-2|E41L2_HUMAN Isoform 2 of Band 4.1-like protein 2 OS=Homo sapiens OX=9606 GN=EPB41L2;sp|O43491-3|E41L2_HUMAN Isoform 3 of Band 4.1-like protein 2 OS=Homo	0.653301	1	S	TKEKPKEVAENQQNQSSDPEEEKGSQPPPAA	EVAENQQNQS(0.653)S(0.347)DPEEEKGSQPPPAAESQSSLRR	10			38;38	38	3569	4161	24.3667	NA	NA	NA	NA	NA	24.0954	NA	24.2437	NA	NA	NA	_1	24.2415	NA	NA	NA	NA	NA	24.1474	NA	24.547	NA	NA	NA
718	O43491;O43491-2;O43491-3;O43491-4	39;39;39;39	O43491;O43491-4	O43491	Band 4.1-like protein 2	EPB41L2	sp|O43491|E41L2_HUMAN Band 4.1-like protein 2 OS=Homo sapiens OX=9606 GN=EPB41L2 PE=1 SV=1;sp|O43491-2|E41L2_HUMAN Isoform 2 of Band 4.1-like protein 2 OS=Homo sapiens OX=9606 GN=EPB41L2;sp|O43491-3|E41L2_HUMAN Isoform 3 of Band 4.1-like protein 2 OS=Homo	0.828367	1	S	KEKPKEVAENQQNQSSDPEEEKGSQPPPAAE	EVAENQQNQS(0.165)S(0.828)DPEEEKGS(0.006)QPPPAAESQSSLRR	11			39;39	39	3569	4161	NA	24.2822	24.0979	24.2341	24.1893	NA	NA	NA	NA	NA	NA	NA	_1	NA	24.3931	24.3639	24.2613	24.2939	NA	NA	NA	NA	NA	NA	NA
722	O43491;O43491-2;O43491-3;O43491-4	598;598;598;598	O43491;O43491-4	O43491	Band 4.1-like protein 2	EPB41L2	sp|O43491|E41L2_HUMAN Band 4.1-like protein 2 OS=Homo sapiens OX=9606 GN=EPB41L2 PE=1 SV=1;sp|O43491-2|E41L2_HUMAN Isoform 2 of Band 4.1-like protein 2 OS=Homo sapiens OX=9606 GN=EPB41L2;sp|O43491-3|E41L2_HUMAN Isoform 3 of Band 4.1-like protein 2 OS=Homo	0.999755	1	S	SIAVVQDGDGRREVRSPTKAPHLQLIEGKKN;SIAVVQDGDGRREVRSPTKAPHLQLIEGKSS	EVRS(1)PTKAPHLQLIEGK	4			598;598	598	3616;11851	4219;14142	25.3794	24.427	24.5644	24.4057	24.7936	24.4305	24.7386	24.0517	24.7806	24.0803	NA	NA	_1	25.2491	24.5386	24.8356	24.4331	24.9008	24.5695	24.7919	24.3298	25.0907	24.4171	NA	NA
723	O43491	676	O43491	O43491	Band 4.1-like protein 2	EPB41L2	sp|O43491|E41L2_HUMAN Band 4.1-like protein 2 OS=Homo sapiens OX=9606 GN=EPB41L2 PE=1 SV=1	0.822515	1	S	EPRPNEWEKRRITPLSLQTQGSSHETLNIVE	ITPLS(0.823)LQT(0.132)QGS(0.021)S(0.021)HET(0.004)LNIVEEK	5			676	676	5759;10216	6790;6791;12158	20.1998	NA	21.6284	21.0396	NA	NA	21.2587	NA	21.6118	NA	21.667	NA	_1	20.096	NA	21.8671	21.0632	NA	NA	21.3046	NA	21.8823	NA	22.0163	NA
724	O43491	682	O43491	O43491	Band 4.1-like protein 2	EPB41L2	sp|O43491|E41L2_HUMAN Band 4.1-like protein 2 OS=Homo sapiens OX=9606 GN=EPB41L2 PE=1 SV=1	0.613622	2	S	WEKRRITPLSLQTQGSSHETLNIVEEKKRAE	ITPLS(0.134)LQT(0.507)QGS(0.614)S(0.598)HET(0.147)LNIVEEK	11			682	682	5759;10216	6790;6791;12158	22.4977	NA	NA	NA	21.8064	21.7217	NA	21.2695	NA	21.8248	21.8465	NA	_2	22.3821	NA	NA	NA	21.9007	21.8453	NA	21.5154	NA	22.13	22.1987	NA
725	O43491	683	O43491	O43491	Band 4.1-like protein 2	EPB41L2	sp|O43491|E41L2_HUMAN Band 4.1-like protein 2 OS=Homo sapiens OX=9606 GN=EPB41L2 PE=1 SV=1	0.816983	1;2	S	EKRRITPLSLQTQGSSHETLNIVEEKKRAEV	ITPLSLQT(0.006)QGS(0.176)S(0.817)HET(0.001)LNIVEEK	12			683	683	5759;10216	6790;6791;12158	NA	22.967	22.6884	NA	22.3239	NA	22.7121	NA	22.2576	22.0499	22.4691	NA	_1	NA	23.0719	22.9388	NA	22.4204	NA	22.7611	NA	22.5361	22.3583	22.8313	NA
725	O43491	683	O43491	O43491	Band 4.1-like protein 2	EPB41L2	sp|O43491|E41L2_HUMAN Band 4.1-like protein 2 OS=Homo sapiens OX=9606 GN=EPB41L2 PE=1 SV=1	0.816983	1;2	S	EKRRITPLSLQTQGSSHETLNIVEEKKRAEV	ITPLSLQT(0.006)QGS(0.176)S(0.817)HET(0.001)LNIVEEK	12			683	683	5759;10216	6790;6791;12158	22.4977	NA	NA	NA	21.8064	21.7217	NA	21.2695	NA	21.8248	21.8465	NA	_2	22.3821	NA	NA	NA	21.9007	21.8453	NA	21.5154	NA	22.13	22.1987	NA
726	O43491	614	O43491	O43491	Band 4.1-like protein 2	EPB41L2	sp|O43491|E41L2_HUMAN Band 4.1-like protein 2 OS=Homo sapiens OX=9606 GN=EPB41L2 PE=1 SV=1	1	1	S	PTKAPHLQLIEGKKNSLRVEGDNIYVRHSNL	KNS(1)LRVEGDNIYVR	3			614	614	6408	7538	24.1856	23.3519	23.7243	23.5679	23.6765	23.2703	23.3871	22.9797	23.5711	23.5558	23.8497	23.2581	_1	24.0613	23.4586	23.9862	23.5943	23.7789	23.4027	23.4375	23.2454	23.8661	23.8852	24.2342	23.5781
727	O43491;O43491-2;O43491-3;O43491-4	87;87;87;87	O43491;O43491-4	O43491	Band 4.1-like protein 2	EPB41L2	sp|O43491|E41L2_HUMAN Band 4.1-like protein 2 OS=Homo sapiens OX=9606 GN=EPB41L2 PE=1 SV=1;sp|O43491-2|E41L2_HUMAN Isoform 2 of Band 4.1-like protein 2 OS=Homo sapiens OX=9606 GN=EPB41L2;sp|O43491-3|E41L2_HUMAN Isoform 3 of Band 4.1-like protein 2 OS=Homo	0.999832	1	S	RGISRFIPPWLKKQKSYTLVVAKDGGDKKEP	QKS(1)YTLVVAK	3			87;87	87	9156;12661	10910;15160	27.0681	26.6031	26.6693	26.4877	26.6791	26.3839	26.512	25.7496	26.3107	26.1737	26.4614	NA	_1	26.9291	26.7246	26.9636	26.5174	26.7945	26.534	26.5692	26.0474	26.64	26.5398	26.888	NA
728	O43491;O43491-2;O43491-3;O43491-4	550;550;550;550	O43491;O43491-4	O43491	Band 4.1-like protein 2	EPB41L2	sp|O43491|E41L2_HUMAN Band 4.1-like protein 2 OS=Homo sapiens OX=9606 GN=EPB41L2 PE=1 SV=1;sp|O43491-2|E41L2_HUMAN Isoform 2 of Band 4.1-like protein 2 OS=Homo sapiens OX=9606 GN=EPB41L2;sp|O43491-3|E41L2_HUMAN Isoform 3 of Band 4.1-like protein 2 OS=Homo	1	1	S	PAPHFERTSSKRVSRSLDGAPIGVMDQSLMK	S(1)LDGAPIGVMDQSLMK	1			550;550	550	11316	13509	22.5571	22.166	21.4483	22.0635	22.2327	22.0852	21.7013	21.8402	21.7924	21.9756	21.7963	21.6834	_1	22.4412	22.2673	21.685	22.0883	22.3289	22.2109	21.7481	22.0928	22.0651	22.2829	22.1477	21.9817
731	O43502-2;O43502	20;20	O43502-2	O43502-2	DNA repair protein RAD51 homolog 3	RAD51C	sp|O43502-2|RA51C_HUMAN Isoform 2 of DNA repair protein RAD51 homolog 3 OS=Homo sapiens OX=9606 GN=RAD51C;sp|O43502|RA51C_HUMAN DNA repair protein RAD51 homolog 3 OS=Homo sapiens OX=9606 GN=RAD51C PE=1 SV=1	0.990657	1	S	TFRFEMQRDLVSFPLSPAVRVKLVSAGFQTA	DLVS(0.009)FPLS(0.991)PAVR	8			20	20	2191	2551	19.8904	19.0804	19.1601	NA	19.3667	NA	20.3016	NA	NA	NA	19.6114	NA	_1	19.7882	19.1675	19.3716	NA	19.4504	NA	20.3454	NA	NA	NA	19.9276	NA
732	O43504	26	O43504	O43504	Ragulator complex protein LAMTOR5	LAMTOR5	sp|O43504|LTOR5_HUMAN Ragulator complex protein LAMTOR5 OS=Homo sapiens OX=9606 GN=LAMTOR5 PE=1 SV=1	0.994945	1	S	DTMKNPSIVGVLCTDSQGLNLGCRGTLSDEH	NPSIVGVLCT(0.005)DS(0.995)QGLNLGCR	12			26	26	8523	10163	19.4611	21.454	18.8114	21.3023	NA	21.6828	NA	21.5575	NA	21.6613	NA	21.5188	_1	19.3611	21.552	19.019	21.3262	NA	21.8062	NA	21.8068	NA	21.9643	NA	21.8149
733	O43524-2;O43524	33;253	O43524-2	O43524-2	Forkhead box protein O3	FOXO3	sp|O43524-2|FOXO3_HUMAN Isoform 2 of Forkhead box protein O3 OS=Homo sapiens OX=9606 GN=FOXO3;sp|O43524|FOXO3_HUMAN Forkhead box protein O3 OS=Homo sapiens OX=9606 GN=FOXO3 PE=1 SV=1	0.98462	1	S	PDGGKSGKAPRRRAVSMDNSNKYTKSRGRAA	AVS(0.985)MDNS(0.014)NKYT(0.001)K	3			33	33	1184	1415	NA	20.4075	20.0525	NA	20.4882	20.8436	20.5654	20.1406	20.2011	19.5728	19.8784	19.8969	_1	NA	20.5007	20.2738	NA	20.5768	20.9622	20.6098	20.3735	20.4539	19.8466	20.1989	20.1707
734	O43524-2;O43524	79;299	O43524-2	O43524-2	Forkhead box protein O3	FOXO3	sp|O43524-2|FOXO3_HUMAN Isoform 2 of Forkhead box protein O3 OS=Homo sapiens OX=9606 GN=FOXO3;sp|O43524|FOXO3_HUMAN Forkhead box protein O3 OS=Homo sapiens OX=9606 GN=FOXO3 PE=1 SV=1	0.874452	1	S	SPSQLSKWPGSPTSRSSDELDAWTDFRSRTN	S(0.874)S(0.126)DELDAWTDFR	1			79	79	12144	14520	21.1323	NA	20.5451	19.9512	NA	19.6552	NA	20.3344	20.3477	19.5424	NA	20.1286	_1	21.0237	NA	20.7719	19.9736	NA	19.767	NA	20.5695	20.6023	19.8157	NA	20.4055
735	O43524-2;O43524	80;300	O43524-2	O43524-2	Forkhead box protein O3	FOXO3	sp|O43524-2|FOXO3_HUMAN Isoform 2 of Forkhead box protein O3 OS=Homo sapiens OX=9606 GN=FOXO3;sp|O43524|FOXO3_HUMAN Forkhead box protein O3 OS=Homo sapiens OX=9606 GN=FOXO3 PE=1 SV=1	0.5		S	PSQLSKWPGSPTSRSSDELDAWTDFRSRTNS	S(0.5)S(0.5)DELDAWTDFR	2			80	80	12144	14520	NA	NA	NA	NA	NA	NA	NA	20.3344	NA	NA	NA	NA	_1	NA	NA	NA	NA	NA	NA	NA	20.5695	NA	NA	NA	NA
736	O43572	281	O43572	O43572	A-kinase anchor protein 10, mitochondrial	AKAP10	sp|O43572|AKA10_HUMAN A-kinase anchor protein 10, mitochondrial OS=Homo sapiens OX=9606 GN=AKAP10 PE=1 SV=2	0.999973	1	S	ESSSTLTVASRNSPASPLKELSGKLMKSIEQ	NSPAS(1)PLKELSGK	5			281	281	8659	10328	24.0161	NA	22.769	23.242	22.9888	NA	23.3051	22.475	22.7506	22.1172	22.6802	NA	_1	23.8927	NA	23.0204	23.2681	23.0882	NA	23.3553	22.7349	23.0353	22.4266	23.0459	NA
737	O43583	73	O43583	O43583	Density-regulated protein	DENR	sp|O43583|DENR_HUMAN Density-regulated protein OS=Homo sapiens OX=9606 GN=DENR PE=1 SV=2	0.992519	1	S	EKNFPNEFAKLTVENSPKQEAGISEGQGTAG	LT(0.007)VENS(0.993)PKQEAGISEGQGTAGEEEEK	6			73	73	7664	9009	24.157	23.6901	NA	23.8964	NA	23.732	23.884	23.4152	23.3163	NA	23.513	23.5122	_1	24.0329	23.7983	NA	23.9232	NA	23.867	23.9355	23.686	23.6081	NA	23.8921	23.8357
738	O43598;O43598-2	10;10	O43598	O43598	2'-deoxynucleoside 5'-phosphate N-hydrolase 1	DNPH1	sp|O43598|DNPH1_HUMAN 2'-deoxynucleoside 5'-phosphate N-hydrolase 1 OS=Homo sapiens OX=9606 GN=DNPH1 PE=1 SV=1;sp|O43598-2|DNPH1_HUMAN Isoform 2 of 2'-deoxynucleoside 5'-phosphate N-hydrolase 1 OS=Homo sapiens OX=9606 GN=DNPH1	0.644867	1	S	______MAAAMVPGRSESWERGEPGRPALYF	AAAMVPGRS(0.645)ES(0.355)WER	9			10	10	20	27	NA	NA	NA	22.2463	NA	NA	21.9817	22.3107	21.0964	NA	NA	22.0534	_1	NA	NA	NA	22.2712	NA	NA	22.0291	22.5687	21.3604	NA	NA	22.3569
739	O43598;O43598-2	12;12	O43598	O43598	2'-deoxynucleoside 5'-phosphate N-hydrolase 1	DNPH1	sp|O43598|DNPH1_HUMAN 2'-deoxynucleoside 5'-phosphate N-hydrolase 1 OS=Homo sapiens OX=9606 GN=DNPH1 PE=1 SV=1;sp|O43598-2|DNPH1_HUMAN Isoform 2 of 2'-deoxynucleoside 5'-phosphate N-hydrolase 1 OS=Homo sapiens OX=9606 GN=DNPH1	0.983402	1	S	____MAAAMVPGRSESWERGEPGRPALYFCG	AAAMVPGRS(0.017)ES(0.983)WER	11			12	12	20	27	NA	NA	NA	NA	NA	21.4679	NA	22.3107	NA	21.027	NA	NA	_1	NA	NA	NA	NA	NA	21.59	NA	22.5687	NA	21.3211	NA	NA
740	O43598	169	O43598	O43598	2'-deoxynucleoside 5'-phosphate N-hydrolase 1	DNPH1	sp|O43598|DNPH1_HUMAN 2'-deoxynucleoside 5'-phosphate N-hydrolase 1 OS=Homo sapiens OX=9606 GN=DNPH1 PE=1 SV=1	0.997281	1	S	LDRYFEADPPGQVAASPDPTT__________	YFEADPPGQVAAS(0.997)PDPT(0.001)T(0.001)	13			169	169	14336	17171	23.9151	24.2705	23.7776	24.2244	24.2014	24.3721	24.0393	23.8265	24.046	24.2855	24.0541	23.9577	_1	23.7922	24.3813	24.04	24.2515	24.3061	24.5108	24.0912	24.102	24.3469	24.6252	24.4419	24.2874
741	O43639	90	O43639	O43639	Cytoplasmic protein NCK2	NCK2	sp|O43639|NCK2_HUMAN Cytoplasmic protein NCK2 OS=Homo sapiens OX=9606 GN=NCK2 PE=1 SV=2	0.994674	1;2	S	LGLGKTRRKTSARDASPTPSTDAEYPANGSG	DAS(0.995)PT(0.005)PSTDAEYPANGSGADR	3			90	90	1469	1730;1731	22.3039	22.3621	21.6351	21.3334	21.9365	21.388	21.4347	21.3154	21.3716	21.6846	21.2082	21.206	_1	22.1893	22.4642	21.8739	21.3573	22.0313	21.5097	21.4809	21.5619	21.639	21.9879	21.5502	21.4978
741	O43639	90	O43639	O43639	Cytoplasmic protein NCK2	NCK2	sp|O43639|NCK2_HUMAN Cytoplasmic protein NCK2 OS=Homo sapiens OX=9606 GN=NCK2 PE=1 SV=2	0.994674	1;2	S	LGLGKTRRKTSARDASPTPSTDAEYPANGSG	DAS(0.995)PT(0.005)PSTDAEYPANGSGADR	3			90	90	1469	1730;1731	23.6555	23.5207	NA	23.5635	23.453	23.3283	23.3627	22.9493	23.2968	23.294	23.1195	23.1413	_2	23.5339	23.6281	NA	23.5899	23.5544	23.461	23.413	23.2147	23.5884	23.6198	23.4922	23.4597
742	O43639	94	O43639	O43639	Cytoplasmic protein NCK2	NCK2	sp|O43639|NCK2_HUMAN Cytoplasmic protein NCK2 OS=Homo sapiens OX=9606 GN=NCK2 PE=1 SV=2	0.785726	2	S	KTRRKTSARDASPTPSTDAEYPANGSGADRI	DAS(0.876)PT(0.125)PS(0.786)T(0.212)DAEY(0.001)PANGSGADR	7			94	94	1469	1730;1731	23.2808	22.3554	22.0517	22.1652	NA	NA	22.4324	21.7723	NA	NA	21.9611	22.0838	_2	23.1612	22.4575	22.2951	22.1901	NA	NA	22.4808	22.0241	NA	NA	22.3152	22.3876
743	O43663-2;O43663-4;O43663	524;554;554	O43663-2	O43663-2	Protein regulator of cytokinesis 1	PRC1	sp|O43663-2|PRC1_HUMAN Isoform 2 of Protein regulator of cytokinesis 1 OS=Homo sapiens OX=9606 GN=PRC1;sp|O43663-4|PRC1_HUMAN Isoform 4 of Protein regulator of cytokinesis 1 OS=Homo sapiens OX=9606 GN=PRC1;sp|O43663|PRC1_HUMAN Protein regulator of cytokine	0.999565	1	S	TGRHGANKENLELNGSILSGGYPGSAPLQRN	HGANKENLELNGS(1)ILSGGYPGSAPLQR	13			524	524	4926	5807	22.5265	NA	22.841	22.3394	21.537	21.4367	22.6887	22.0586	NA	NA	22.379	21.7623	_1	22.4108	NA	23.0931	22.3644	21.6301	21.5587	22.7376	22.3137	NA	NA	22.7398	22.0617
744	O43663-2;O43663-4;O43663;O43663-3	483;513;513;472	O43663-2;O43663-3	O43663-2	Protein regulator of cytokinesis 1	PRC1	sp|O43663-2|PRC1_HUMAN Isoform 2 of Protein regulator of cytokinesis 1 OS=Homo sapiens OX=9606 GN=PRC1;sp|O43663-4|PRC1_HUMAN Isoform 4 of Protein regulator of cytokinesis 1 OS=Homo sapiens OX=9606 GN=PRC1;sp|O43663|PRC1_HUMAN Protein regulator of cytokine	0.976688	1	S	ANSSIRPIFGGTVYHSPVSRLPPSGSKPVAA	KLNTTTMSNATANSSIRPIFGGTVY(0.01)HS(0.977)PVS(0.013)R	27			483;472	483	6325	7435	NA	NA	NA	NA	NA	NA	23.5792	NA	NA	22.0159	22.8566	NA	_1	NA	NA	NA	NA	NA	NA	23.6301	NA	NA	22.3238	23.2251	NA
746	O43663-3	513	O43663-3	O43663-3	Protein regulator of cytokinesis 1	PRC1	sp|O43663-3|PRC1_HUMAN Isoform 3 of Protein regulator of cytokinesis 1 OS=Homo sapiens OX=9606 GN=PRC1	0.997868	1	S	TGRHGANKENLELNGSILSARTFKGFQI___	HGANKENLELNGS(0.998)ILS(0.002)AR	13			513	513	4925	5806	22.6429	NA	23.3932	NA	22.3204	21.645	NA	22.5545	NA	NA	NA	22.5399	_1	22.5266	NA	23.6514	NA	22.417	21.7682	NA	22.8154	NA	NA	NA	22.85
747	O43683-2;O43683-3;O43683	655;635;655	O43683-2	O43683-2	Mitotic checkpoint serine/threonine-protein kinase BUB1	BUB1	sp|O43683-2|BUB1_HUMAN Isoform 2 of Mitotic checkpoint serine/threonine-protein kinase BUB1 OS=Homo sapiens OX=9606 GN=BUB1;sp|O43683-3|BUB1_HUMAN Isoform 3 of Mitotic checkpoint serine/threonine-protein kinase BUB1 OS=Homo sapiens OX=9606 GN=BUB1;sp|O4368	1	1;2	S	SCEENMVVPSRDGKFSPIQEKSPKQALSSHM	DGKFS(1)PIQEKS(1)PK	5			655	655	1687;1688;3864	1982;1983;4508	24.1897	23.2403	23.0737	23.3627	23.3785	23.3202	23.7043	23.0208	23.2607	23.0294	22.9364	23.003	_1	24.0654	23.3464	23.3284	23.3889	23.4796	23.4529	23.7554	23.287	23.5518	23.3514	23.3062	23.3195
747	O43683-2;O43683-3;O43683	655;635;655	O43683-2	O43683-2	Mitotic checkpoint serine/threonine-protein kinase BUB1	BUB1	sp|O43683-2|BUB1_HUMAN Isoform 2 of Mitotic checkpoint serine/threonine-protein kinase BUB1 OS=Homo sapiens OX=9606 GN=BUB1;sp|O43683-3|BUB1_HUMAN Isoform 3 of Mitotic checkpoint serine/threonine-protein kinase BUB1 OS=Homo sapiens OX=9606 GN=BUB1;sp|O4368	1	1;2	S	SCEENMVVPSRDGKFSPIQEKSPKQALSSHM	DGKFS(1)PIQEKS(1)PK	5			655	655	1687;1688;3864	1982;1983;4508	24.8568	23.7708	24.1144	24.2043	24.5117	24.1017	24.5169	24.0713	24.5101	23.8937	23.5988	23.6696	_2	24.7291	23.8794	24.3806	24.2314	24.6176	24.2388	24.5698	24.3496	24.8168	24.2279	23.9792	23.9953
748	O43683-2;O43683-3;O43683	661;641;661	O43683-2	O43683-2	Mitotic checkpoint serine/threonine-protein kinase BUB1	BUB1	sp|O43683-2|BUB1_HUMAN Isoform 2 of Mitotic checkpoint serine/threonine-protein kinase BUB1 OS=Homo sapiens OX=9606 GN=BUB1;sp|O43683-3|BUB1_HUMAN Isoform 3 of Mitotic checkpoint serine/threonine-protein kinase BUB1 OS=Homo sapiens OX=9606 GN=BUB1;sp|O4368	1	1;2	S	VVPSRDGKFSPIQEKSPKQALSSHMYSASLL	DGKFS(1)PIQEKS(1)PK	11			661	661	1688;3864	1983;4508	21.2925	21.8635	21.4615	21.7727	NA	21.9917	22.2104	21.706	21.8037	22.0877	21.6305	21.5461	_1	21.1831	21.9633	21.6984	21.7971	NA	22.1169	22.2583	21.957	22.0766	22.3966	21.9792	21.8425
748	O43683-2;O43683-3;O43683	661;641;661	O43683-2	O43683-2	Mitotic checkpoint serine/threonine-protein kinase BUB1	BUB1	sp|O43683-2|BUB1_HUMAN Isoform 2 of Mitotic checkpoint serine/threonine-protein kinase BUB1 OS=Homo sapiens OX=9606 GN=BUB1;sp|O43683-3|BUB1_HUMAN Isoform 3 of Mitotic checkpoint serine/threonine-protein kinase BUB1 OS=Homo sapiens OX=9606 GN=BUB1;sp|O4368	1	1;2	S	VVPSRDGKFSPIQEKSPKQALSSHMYSASLL	DGKFS(1)PIQEKS(1)PK	11			661	661	1688;3864	1983;4508	24.8568	23.7708	24.1144	24.2043	24.5117	24.1017	24.5169	24.0713	24.5101	23.8937	23.5988	23.6696	_2	24.7291	23.8794	24.3806	24.2314	24.6176	24.2388	24.5698	24.3496	24.8168	24.2279	23.9792	23.9953
750	O43683-2;O43683-3;O43683	314;294;314	O43683-2	O43683-2	Mitotic checkpoint serine/threonine-protein kinase BUB1	BUB1	sp|O43683-2|BUB1_HUMAN Isoform 2 of Mitotic checkpoint serine/threonine-protein kinase BUB1 OS=Homo sapiens OX=9606 GN=BUB1;sp|O43683-3|BUB1_HUMAN Isoform 3 of Mitotic checkpoint serine/threonine-protein kinase BUB1 OS=Homo sapiens OX=9606 GN=BUB1;sp|O4368	0.99997	1	S	KLHQVVETSHEDLPASQERSEVNPARMGPSV	LHQVVETSHEDLPAS(1)QER	15			314	314	7087;7088	8353;8354	NA	22.2208	NA	22.5767	NA	21.4054	NA	21.4748	NA	21.6545	NA	21.9471	_1	NA	22.3223	NA	22.6021	NA	21.5272	NA	21.7231	NA	21.9573	NA	22.2491
751	O43683-2;O43683-3;O43683	563;543;563	O43683-2	O43683-2	Mitotic checkpoint serine/threonine-protein kinase BUB1	BUB1	sp|O43683-2|BUB1_HUMAN Isoform 2 of Mitotic checkpoint serine/threonine-protein kinase BUB1 OS=Homo sapiens OX=9606 GN=BUB1;sp|O43683-3|BUB1_HUMAN Isoform 3 of Mitotic checkpoint serine/threonine-protein kinase BUB1 OS=Homo sapiens OX=9606 GN=BUB1;sp|O4368	1	1	S	TGARTFGERSVSRLPSKPKEEVPHAEEFLDD	LPS(1)KPKEEVPHAEEFLDDSTVWGIR	3			563	563	7392	8695	23.8349	23.3022	23.7535	23.9815	23.5723	23.0758	24.194	23.4423	23.59	22.9612	24.0425	NA	_1	23.7124	23.4086	24.0157	24.0084	23.6742	23.2071	24.2462	23.7134	23.8852	23.2824	24.4301	NA
752	O43683-2;O43683-3;O43683	596;576;596	O43683-2	O43683-2	Mitotic checkpoint serine/threonine-protein kinase BUB1	BUB1	sp|O43683-2|BUB1_HUMAN Isoform 2 of Mitotic checkpoint serine/threonine-protein kinase BUB1 OS=Homo sapiens OX=9606 GN=BUB1;sp|O43683-3|BUB1_HUMAN Isoform 3 of Mitotic checkpoint serine/threonine-protein kinase BUB1 OS=Homo sapiens OX=9606 GN=BUB1;sp|O4368	0.999972	1	S	VWGIRCNKTLAPSPKSPGDFTSAAQLASTPF	S(1)PGDFTSAAQLASTPFHK	1			596	596	11690	13964	23.4461	23.265	22.5266	NA	22.9697	22.8569	22.6531	NA	22.9819	22.8852	22.4151	22.2071	_1	23.3256	23.3712	22.7753	NA	23.0691	22.987	22.702	NA	23.2695	23.2052	22.7765	22.5127
753	O43707;P35609-2;P35609;Q08043;P12814-2;P12814;P12814-3;P12814-4	159;147;147;154;140;140;140;140	O43707;P12814-2	P12814-2	Alpha-actinin-4;Alpha-actinin-2;Alpha-actinin-3;Alpha-actinin-1	ACTN4;ACTN2;ACTN3;ACTN1	sp|O43707|ACTN4_HUMAN Alpha-actinin-4 OS=Homo sapiens OX=9606 GN=ACTN4 PE=1 SV=2;sp|P35609-2|ACTN2_HUMAN Isoform 2 of Alpha-actinin-2 OS=Homo sapiens OX=9606 GN=ACTN2;sp|P35609|ACTN2_HUMAN Alpha-actinin-2 OS=Homo sapiens OX=9606 GN=ACTN2 PE=1 SV=1;sp|Q0804	0.99866	1	S	GMIWTIILRFAIQDISVEETSAKEGLLLWCQ	FAIQDIS(0.999)VEET(0.001)SAK	7			159;140	140	3671	4280	22.2721	22.133	21.6063	22.2696	21.6806	21.4803	21.6813	21.6153	21.7218	21.5212	21.7331	21.8383	_1	22.1577	22.234	21.8447	22.2946	21.7743	21.6025	21.7281	21.8653	21.9936	21.8222	22.0835	22.1388
754	O43708-2;O43708	17;72	O43708-2	O43708-2	Maleylacetoacetate isomerase	GSTZ1	sp|O43708-2|MAAI_HUMAN Isoform 2 of Maleylacetoacetate isomerase OS=Homo sapiens OX=9606 GN=GSTZ1;sp|O43708|MAAI_HUMAN Maleylacetoacetate isomerase OS=Homo sapiens OX=9606 GN=GSTZ1 PE=1 SV=3	1	3	S	KQVPTLKIDGITIHQSLAIIEYLEEMRPTPR	IDGIT(1)IHQS(1)LAIIEY(1)LEEMR	9			17	17	5376	6342	NA	NA	NA	NA	NA	NA	NA	NA	NA	NA	NA	28.0001	_3	NA	NA	NA	NA	NA	NA	NA	NA	NA	NA	NA	28.3853
755	O43719	452	O43719	O43719	HIV Tat-specific factor 1	HTATSF1	sp|O43719|HTSF1_HUMAN HIV Tat-specific factor 1 OS=Homo sapiens OX=9606 GN=HTATSF1 PE=1 SV=1	0.531689	1	S	GGEFEEGASENNAKESSPEKEAEEGCPEKES	ES(0.532)S(0.468)PEKEAEEGCPEKESEEGCPK	2			452	452	3505	4083	25.654	25.3895	23.7518	24.1301	25.2453	25.2782	24.5689	23.9234	24.9495	24.8061	23.9637	23.8905	_1	25.5222	25.5055	24.014	24.1571	25.3544	25.422	24.6219	24.2001	25.2617	25.153	24.35	24.2192
756	O43719	453	O43719	O43719	HIV Tat-specific factor 1	HTATSF1	sp|O43719|HTSF1_HUMAN HIV Tat-specific factor 1 OS=Homo sapiens OX=9606 GN=HTATSF1 PE=1 SV=1	0.5	1	S	GEFEEGASENNAKESSPEKEAEEGCPEKESE	ES(0.5)S(0.5)PEKEAEEGCPEKESEEGCPK	3			453	453	3505	4083	25.654	25.3895	23.7518	24.1301	25.2453	NA	NA	23.9234	24.9495	24.8061	23.9637	23.8905	_1	25.5222	25.5055	24.014	24.1571	25.3544	NA	NA	24.2001	25.2617	25.153	24.35	24.2192
757	O43719	479	O43719	O43719	HIV Tat-specific factor 1	HTATSF1	sp|O43719|HTSF1_HUMAN HIV Tat-specific factor 1 OS=Homo sapiens OX=9606 GN=HTATSF1 PE=1 SV=1	0.528529	1	S	EKESEEGCPKRGFEGSCSQKESEEGNPVRGS	RGFEGS(0.529)CS(0.47)QKES(0.002)EEGNPVR	6			479	479	4086;9723	4765;11579	NA	NA	NA	NA	NA	NA	NA	24.4645	NA	NA	NA	NA	_1	NA	NA	NA	NA	NA	NA	NA	24.7474	NA	NA	NA	NA
758	O43719	481	O43719	O43719	HIV Tat-specific factor 1	HTATSF1	sp|O43719|HTSF1_HUMAN HIV Tat-specific factor 1 OS=Homo sapiens OX=9606 GN=HTATSF1 PE=1 SV=1	0.913885	1	S	ESEEGCPKRGFEGSCSQKESEEGNPVRGSEE	RGFEGS(0.086)CS(0.914)QKESEEGNPVR	8			481	481	4086;9723	4765;11579	23.7648	25.7695	22.0313	24.9671	NA	25.7895	NA	NA	NA	25.3514	21.7792	24.2837	_1	23.6427	25.8872	22.2745	24.9952	NA	25.9362	NA	NA	NA	25.706	22.1304	24.6178
759	O43719	2	O43719	O43719	HIV Tat-specific factor 1	HTATSF1	sp|O43719|HTSF1_HUMAN HIV Tat-specific factor 1 OS=Homo sapiens OX=9606 GN=HTATSF1 PE=1 SV=1	0.889408	1	S	______________MSGTNLDGNDEFDEQLR	S(0.889)GT(0.111)NLDGNDEFDEQLR	1			2	2	11033	13171	NA	21.1389	NA	21.0507	NA	21.643	NA	20.3626	NA	21.1048	NA	20.8273	_1	NA	21.2354	NA	21.0743	NA	21.7661	NA	20.5981	NA	21.4	NA	21.1139
760	O43719	642	O43719	O43719	HIV Tat-specific factor 1	HTATSF1	sp|O43719|HTSF1_HUMAN HIV Tat-specific factor 1 OS=Homo sapiens OX=9606 GN=HTATSF1 PE=1 SV=1	1	1	S	KEEEEDTYEKVFDDESDEKEDEEYADEKGLE	VFDDES(1)DEKEDEEYADEK	6			642	642	13714;13715	16463;16464	23.6915	22.9512	22.3054	22.9064	23.3226	23.2326	22.8927	22.5903	22.8816	22.873	22.4286	22.3354	_1	23.5698	23.056	22.5516	22.9321	23.4235	23.3648	22.9421	22.8515	23.1679	23.1929	22.7902	22.6427
762	O43741;O43741-2	183;101	O43741	O43741	5'-AMP-activated protein kinase subunit beta-2	PRKAB2	sp|O43741|AAKB2_HUMAN 5'-AMP-activated protein kinase subunit beta-2 OS=Homo sapiens OX=9606 GN=PRKAB2 PE=1 SV=1;sp|O43741-2|AAKB2_HUMAN Isoform 2 of 5'-AMP-activated protein kinase subunit beta-2 OS=Homo sapiens OX=9606 GN=PRKAB2	0.591906	1	S	LDSMESSETSCRDLSSSPPGPYGQEMYAFRS	DLS(0.028)S(0.592)S(0.38)PPGPYGQEMYAFR	4			183	183	2176	2529;2530	NA	NA	NA	25.3275	NA	NA	NA	NA	NA	NA	NA	NA	_1	NA	NA	NA	25.3559	NA	NA	NA	NA	NA	NA	NA	NA
763	O43741;O43741-2	184;102	O43741	O43741	5'-AMP-activated protein kinase subunit beta-2	PRKAB2	sp|O43741|AAKB2_HUMAN 5'-AMP-activated protein kinase subunit beta-2 OS=Homo sapiens OX=9606 GN=PRKAB2 PE=1 SV=1;sp|O43741-2|AAKB2_HUMAN Isoform 2 of 5'-AMP-activated protein kinase subunit beta-2 OS=Homo sapiens OX=9606 GN=PRKAB2	0.988581	1	S	DSMESSETSCRDLSSSPPGPYGQEMYAFRSE	DLS(0.001)S(0.01)S(0.989)PPGPYGQEMYAFR	5			184	184	2176	2529;2530	25.338	25.2095	25.0534	NA	25.5247	25.0824	25.2718	25.0193	25.06	25.0036	24.9981	24.9627	_1	25.2078	25.3246	25.3299	NA	25.6351	25.2251	25.3263	25.3086	25.3736	25.3533	25.4011	25.3062
764	O43741	39	O43741	O43741	5'-AMP-activated protein kinase subunit beta-2	PRKAB2	sp|O43741|AAKB2_HUMAN 5'-AMP-activated protein kinase subunit beta-2 OS=Homo sapiens OX=9606 GN=PRKAB2 PE=1 SV=1	0.916235	1	S	AGGHAPGKEHKIMVGSTDDPSVFSLPDSKLP	IMVGS(0.916)T(0.084)DDPSVFSLPDSK	5			39	39	5606	6615;6616	22.6037	23.4039	22.2891	23.0537	NA	23.0205	23.0226	22.9138	22.9392	23.0267	22.4244	22.5165	_1	22.4875	23.5108	22.5351	23.0796	NA	23.1515	23.0722	23.1787	23.2263	23.3487	22.7859	22.8263
765	O43741;O43741-2	108;26	O43741	O43741	5'-AMP-activated protein kinase subunit beta-2	PRKAB2	sp|O43741|AAKB2_HUMAN 5'-AMP-activated protein kinase subunit beta-2 OS=Homo sapiens OX=9606 GN=PRKAB2 PE=1 SV=1;sp|O43741-2|AAKB2_HUMAN Isoform 2 of 5'-AMP-activated protein kinase subunit beta-2 OS=Homo sapiens OX=9606 GN=PRKAB2	1	1	S	SGSFNNWSTKIPLIKSHNDFVAILDLPEGEH	IPLIKS(1)HNDFVAILDLPEGEHQYK	6			108	108	5636;11070	6651;13215	23.69	23.6422	23.9649	24.2656	23.5076	23.7876	24.2447	23.735	23.8047	23.5852	24.2124	24.0655	_1	23.5683	23.7501	24.2294	24.2929	23.6093	23.9229	24.297	24.0095	24.1026	23.9151	24.6027	24.3967
766	O43760;O43760-2	3;3	O43760	O43760	Synaptogyrin-2	SYNGR2	sp|O43760|SNG2_HUMAN Synaptogyrin-2 OS=Homo sapiens OX=9606 GN=SYNGR2 PE=1 SV=1;sp|O43760-2|SNG2_HUMAN Isoform 2 of Synaptogyrin-2 OS=Homo sapiens OX=9606 GN=SYNGR2	0.99974	1	S	_____________MESGAYGAAKAGGSFDLR	MES(1)GAYGAAK	3			3	3	7814	9246	22.0025	21.8353	21.2952	22.1084	21.7275	22.0105	21.5725	21.8764	21.0976	21.2897	21.6706	21.4212	_1	21.8894	21.935	21.5303	22.1332	21.8215	22.1357	21.619	22.1293	21.3616	21.5875	22.02	21.716
767	O43765	77	O43765	O43765	Small glutamine-rich tetratricopeptide repeat-containing protein alpha	SGTA	sp|O43765|SGTA_HUMAN Small glutamine-rich tetratricopeptide repeat-containing protein alpha OS=Homo sapiens OX=9606 GN=SGTA PE=1 SV=1	1	1;2	S	FEAAATGKEMPQDLRSPARTPPSEEDSAEAE	EMPQDLRS(1)PAR	8			77	77	3281;3282;11668	3815;3816;3817;3818;3819;13939	22.4052	21.728	NA	21.7604	NA	21.7807	21.9556	21.4455	22.0634	21.6248	21.5695	21.4124	_1	22.2901	21.8273	NA	21.7849	NA	21.9047	22.003	21.6935	22.3394	21.9273	21.9172	21.707
767	O43765	77	O43765	O43765	Small glutamine-rich tetratricopeptide repeat-containing protein alpha	SGTA	sp|O43765|SGTA_HUMAN Small glutamine-rich tetratricopeptide repeat-containing protein alpha OS=Homo sapiens OX=9606 GN=SGTA PE=1 SV=1	1	1;2	S	FEAAATGKEMPQDLRSPARTPPSEEDSAEAE	EMPQDLRS(1)PAR	8			77	77	3281;3282;11668	3815;3816;3817;3818;3819;13939	24.4226	24.2326	24.1249	24.1753	24.2118	24.1329	24.292	24.1218	23.4251	23.6315	23.8506	23.8829	_2	24.2971	24.3432	24.3911	24.2024	24.3165	24.2702	24.3444	24.4007	23.7182	23.9619	24.2351	24.2115
768	O43768-2;O43768;O43768-9;O43768-3;O43768-4;O43768-8	2;2;2;2;2;2	O43768-2	O43768-2	Alpha-endosulfine	ENSA	sp|O43768-2|ENSA_HUMAN Isoform 2 of Alpha-endosulfine OS=Homo sapiens OX=9606 GN=ENSA;sp|O43768|ENSA_HUMAN Alpha-endosulfine OS=Homo sapiens OX=9606 GN=ENSA PE=1 SV=1;sp|O43768-9|ENSA_HUMAN Isoform 9 of Alpha-endosulfine OS=Homo sapiens OX=9606 GN=ENSA;sp|	1	1	S	______________MSQKQEEENPAEETGEE	S(1)QKQEEENPAEETGEEK	1			2	2	11932;11933	14237;14238	24.4971	27.8927	24.6776	27.7602	24.8864	27.7633	24.5595	27.6613	24.1321	27.5208	24.6027	28.0002	_1	24.3712	28.0201	24.95	27.7914	24.994	27.9213	24.6124	27.9811	24.4341	27.9057	24.9994	28.3855
769	O43768-2;O43768;O43768-9;O43768-3;O43768-4;P56211-2;P56211;O43768-6;O43768-5;O43768-7	67;67;83;83;90;46;62;63;63;79	O43768-2	O43768-2	Alpha-endosulfine;cAMP-regulated phosphoprotein 19	ENSA;ARPP19	sp|O43768-2|ENSA_HUMAN Isoform 2 of Alpha-endosulfine OS=Homo sapiens OX=9606 GN=ENSA;sp|O43768|ENSA_HUMAN Alpha-endosulfine OS=Homo sapiens OX=9606 GN=ENSA PE=1 SV=1;sp|O43768-9|ENSA_HUMAN Isoform 9 of Alpha-endosulfine OS=Homo sapiens OX=9606 GN=ENSA;sp|	1	1	S	DFLMKRLQKGQKYFDSGDYNMAKAKMKNKQL	YFDS(1)GDYNMAK	4			67	67	14334	17168;17169	27.2953	26.6005	27.2069	26.9717	26.6618	26.5158	27.1277	26.9291	26.4899	26.4325	26.9376	26.9646	_1	27.155	26.7219	27.5072	27.0019	26.7771	26.6667	27.1862	27.2405	26.8214	26.8021	27.3719	27.3356
771	O43815-2;O43815	327;376	O43815-2	O43815-2	Striatin	STRN	sp|O43815-2|STRN_HUMAN Isoform 2 of Striatin OS=Homo sapiens OX=9606 GN=STRN;sp|O43815|STRN_HUMAN Striatin OS=Homo sapiens OX=9606 GN=STRN PE=1 SV=4	0.7105	1	S	LRDVDELPSLQPSVGSPSRPSSSRLPEHEIN	DVDELPS(0.003)LQPS(0.114)VGS(0.71)PS(0.114)RPS(0.019)S(0.019)S(0.019)R	14			327	327	2644	3075	NA	22.9311	NA	22.8035	NA	21.7802	NA	NA	NA	NA	NA	NA	_1	NA	23.0359	NA	22.8291	NA	21.9042	NA	NA	NA	NA	NA	NA
772	O43815-2;O43815	233;245	O43815-2	O43815-2	Striatin	STRN	sp|O43815-2|STRN_HUMAN Isoform 2 of Striatin OS=Homo sapiens OX=9606 GN=STRN;sp|O43815|STRN_HUMAN Striatin OS=Homo sapiens OX=9606 GN=STRN PE=1 SV=4	1	1	S	VLDNFKFLESAAADFSDEDEDDDVDGREKSV	FLESAAADFS(1)DEDEDDDVDGREK	10			233	233	3771;3772	4396;4397	23.3815	23.1127	22.7547	23.0082	22.9057	22.8142	22.7201	22.3789	22.7805	22.6185	22.5601	22.2746	_1	23.2614	23.2183	23.0058	23.034	23.0048	22.944	22.7691	22.6377	23.0655	22.9348	22.9238	22.5811
776	O43818	50	O43818	O43818	U3 small nucleolar RNA-interacting protein 2	RRP9	sp|O43818|U3IP2_HUMAN U3 small nucleolar RNA-interacting protein 2 OS=Homo sapiens OX=9606 GN=RRP9 PE=1 SV=1	1	3	S	DRGKSKGGGKMNEEISSDSESESLAPRKPEE	MNEEIS(1)S(1)DS(0.986)ES(0.014)ESLAPR	6			50	50	7903	9388;9389;9390	NA	NA	NA	NA	NA	NA	21.724	21.5505	NA	NA	NA	NA	_2	NA	NA	NA	NA	NA	NA	21.7709	21.7997	NA	NA	NA	NA
776	O43818	50	O43818	O43818	U3 small nucleolar RNA-interacting protein 2	RRP9	sp|O43818|U3IP2_HUMAN U3 small nucleolar RNA-interacting protein 2 OS=Homo sapiens OX=9606 GN=RRP9 PE=1 SV=1	1	3	S	DRGKSKGGGKMNEEISSDSESESLAPRKPEE	MNEEIS(1)S(1)DS(0.986)ES(0.014)ESLAPR	6			50	50	7903	9388;9389;9390	24.8315	24.3723	23.0379	23.2516	23.9845	23.9236	23.1844	22.8261	23.1227	23.8594	22.5078	22.8581	_3	24.7039	24.4836	23.2922	23.2776	24.0882	24.0597	23.2344	23.09	23.412	24.1931	22.8707	23.1726
777	O43818	51	O43818	O43818	U3 small nucleolar RNA-interacting protein 2	RRP9	sp|O43818|U3IP2_HUMAN U3 small nucleolar RNA-interacting protein 2 OS=Homo sapiens OX=9606 GN=RRP9 PE=1 SV=1	0.999992	3	S	RGKSKGGGKMNEEISSDSESESLAPRKPEEE	MNEEIS(1)S(1)DS(0.989)ES(0.01)ESLAPR	7			51	51	7903	9388;9389;9390	21.8583	21.906	21.2342	21.7033	21.9594	21.6844	21.724	NA	21.7016	21.6101	21.2733	21.4459	_2	21.746	22.0061	21.4685	21.7277	22.0543	21.8077	21.7709	NA	21.9732	21.9123	21.6163	21.741
777	O43818	51	O43818	O43818	U3 small nucleolar RNA-interacting protein 2	RRP9	sp|O43818|U3IP2_HUMAN U3 small nucleolar RNA-interacting protein 2 OS=Homo sapiens OX=9606 GN=RRP9 PE=1 SV=1	0.999992	3	S	RGKSKGGGKMNEEISSDSESESLAPRKPEEE	MNEEIS(1)S(1)DS(0.989)ES(0.01)ESLAPR	7			51	51	7903	9388;9389;9390	24.8315	24.3723	23.0379	23.2516	23.9845	23.9236	23.1844	22.8261	23.1227	23.8594	22.5078	22.8581	_3	24.7039	24.4836	23.2922	23.2776	24.0882	24.0597	23.2344	23.09	23.412	24.1931	22.8707	23.1726
778	O43818	53	O43818	O43818	U3 small nucleolar RNA-interacting protein 2	RRP9	sp|O43818|U3IP2_HUMAN U3 small nucleolar RNA-interacting protein 2 OS=Homo sapiens OX=9606 GN=RRP9 PE=1 SV=1	0.993077	3	S	KSKGGGKMNEEISSDSESESLAPRKPEEEEE	MNEEIS(1)S(1)DS(0.993)ES(0.007)ESLAPR	9			53	53	7903	9388;9389;9390	21.8583	21.906	21.2342	21.7033	21.9594	21.6844	21.724	21.5505	21.7016	21.6101	21.2733	21.4459	_2	21.746	22.0061	21.4685	21.7277	22.0543	21.8077	21.7709	21.7997	21.9732	21.9123	21.6163	21.741
778	O43818	53	O43818	O43818	U3 small nucleolar RNA-interacting protein 2	RRP9	sp|O43818|U3IP2_HUMAN U3 small nucleolar RNA-interacting protein 2 OS=Homo sapiens OX=9606 GN=RRP9 PE=1 SV=1	0.993077	3	S	KSKGGGKMNEEISSDSESESLAPRKPEEEEE	MNEEIS(1)S(1)DS(0.993)ES(0.007)ESLAPR	9			53	53	7903	9388;9389;9390	24.8315	24.3723	23.0379	23.2516	23.9845	23.9236	23.1844	22.8261	23.1227	23.8594	22.5078	22.8581	_3	24.7039	24.4836	23.2922	23.2776	24.0882	24.0597	23.2344	23.09	23.412	24.1931	22.8707	23.1726
779	O43823	339	O43823	O43823	A-kinase anchor protein 8	AKAP8	sp|O43823|AKAP8_HUMAN A-kinase anchor protein 8 OS=Homo sapiens OX=9606 GN=AKAP8 PE=1 SV=1	1	1;2;3	S	EGDFSENDDAAGDFRSGDEEFKGEDELCDSG	S(1)GDEEFKGEDELCDSGR	1			339	339	10917;13649	13015;16375;16376	22.3345	22.4551	21.8608	22.2423	21.8438	22.1774	22.1559	22.0593	21.8287	22.0185	22.1065	22.2359	_1	22.2197	22.5577	22.1021	22.2673	21.9382	22.3036	22.2037	22.3144	22.1018	22.3264	22.4629	22.5418
779	O43823	339	O43823	O43823	A-kinase anchor protein 8	AKAP8	sp|O43823|AKAP8_HUMAN A-kinase anchor protein 8 OS=Homo sapiens OX=9606 GN=AKAP8 PE=1 SV=1	1	1;2;3	S	EGDFSENDDAAGDFRSGDEEFKGEDELCDSG	S(1)GDEEFKGEDELCDSGR	1			339	339	10917;13649	13015;16375;16376	24.1143	24.0568	24.2342	24.1421	24.2877	23.8615	23.9407	23.8808	23.7301	23.7998	24.1882	23.7652	_2	23.9905	24.1667	24.5017	24.1692	24.3927	23.9973	23.9924	24.157	24.0271	24.1326	24.5782	24.0922
779	O43823	339	O43823	O43823	A-kinase anchor protein 8	AKAP8	sp|O43823|AKAP8_HUMAN A-kinase anchor protein 8 OS=Homo sapiens OX=9606 GN=AKAP8 PE=1 SV=1	1	1;2;3	S	EGDFSENDDAAGDFRSGDEEFKGEDELCDSG	S(1)GDEEFKGEDELCDSGR	1			339	339	10917;13649	13015;16375;16376	24.8312	NA	24.2755	24.2352	24.3388	24.4413	24.4978	24.3655	24.0719	24.3088	23.8872	23.8834	_3	24.7037	NA	24.5435	24.2624	24.444	24.5803	24.5506	24.6472	24.3731	24.6487	24.2723	24.2121
780	O43823	323	O43823	O43823	A-kinase anchor protein 8	AKAP8	sp|O43823|AKAP8_HUMAN A-kinase anchor protein 8 OS=Homo sapiens OX=9606 GN=AKAP8 PE=1 SV=1	1	2;3	S	FQLYEEPDTKLARVDSEGDFSENDDAAGDFR	VDS(1)EGDFS(1)ENDDAAGDFR	3			323	323	13648;13649	16373;16374;16375;16376	24.0674	23.8678	23.7673	23.7953	24.1094	23.5672	23.5483	23.483	23.6035	23.4335	23.3696	23.3863	_2	23.9438	23.9768	24.0296	23.822	24.2137	23.7013	23.5991	23.7545	23.8989	23.7612	23.7464	23.708
780	O43823	323	O43823	O43823	A-kinase anchor protein 8	AKAP8	sp|O43823|AKAP8_HUMAN A-kinase anchor protein 8 OS=Homo sapiens OX=9606 GN=AKAP8 PE=1 SV=1	1	2;3	S	FQLYEEPDTKLARVDSEGDFSENDDAAGDFR	VDS(1)EGDFS(1)ENDDAAGDFR	3			323	323	13648;13649	16373;16374;16375;16376	24.8312	NA	24.2755	24.2352	24.3388	24.4413	24.4978	24.3655	24.0719	24.3088	23.8872	23.8834	_3	24.7037	NA	24.5435	24.2624	24.444	24.5803	24.5506	24.6472	24.3731	24.6487	24.2723	24.2121
781	O43823	328	O43823	O43823	A-kinase anchor protein 8	AKAP8	sp|O43823|AKAP8_HUMAN A-kinase anchor protein 8 OS=Homo sapiens OX=9606 GN=AKAP8 PE=1 SV=1	1	1;2;3	S	EPDTKLARVDSEGDFSENDDAAGDFRSGDEE	VDS(1)EGDFS(1)ENDDAAGDFR	8			328	328	13648;13649	16373;16374;16375;16376	22.6111	21.5945	22.4222	21.978	22.3561	21.8543	22.3544	21.5311	22.1099	21.7083	22.3078	21.6049	_1	22.4949	21.6931	22.6697	22.0026	22.4528	21.9787	22.4027	21.7801	22.3866	22.0119	22.6675	21.9022
781	O43823	328	O43823	O43823	A-kinase anchor protein 8	AKAP8	sp|O43823|AKAP8_HUMAN A-kinase anchor protein 8 OS=Homo sapiens OX=9606 GN=AKAP8 PE=1 SV=1	1	1;2;3	S	EPDTKLARVDSEGDFSENDDAAGDFRSGDEE	VDS(1)EGDFS(1)ENDDAAGDFR	8			328	328	13648;13649	16373;16374;16375;16376	24.0674	23.8678	23.7673	23.7953	24.1094	23.5672	23.5483	23.483	23.6035	23.4335	23.3696	23.3863	_2	23.9438	23.9768	24.0296	23.822	24.2137	23.7013	23.5991	23.7545	23.8989	23.7612	23.7464	23.708
781	O43823	328	O43823	O43823	A-kinase anchor protein 8	AKAP8	sp|O43823|AKAP8_HUMAN A-kinase anchor protein 8 OS=Homo sapiens OX=9606 GN=AKAP8 PE=1 SV=1	1	1;2;3	S	EPDTKLARVDSEGDFSENDDAAGDFRSGDEE	VDS(1)EGDFS(1)ENDDAAGDFR	8			328	328	13648;13649	16373;16374;16375;16376	24.8312	NA	24.2755	24.2352	24.3388	24.4413	24.4978	24.3655	24.0719	24.3088	23.8872	23.8834	_3	24.7037	NA	24.5435	24.2624	24.444	24.5803	24.5506	24.6472	24.3731	24.6487	24.2723	24.2121
782	O43847;O43847-2	58;58	O43847	O43847	Nardilysin	NRD1	sp|O43847|NRDC_HUMAN Nardilysin OS=Homo sapiens OX=9606 GN=NRDC PE=1 SV=3;sp|O43847-2|NRDC_HUMAN Isoform 2 of Nardilysin OS=Homo sapiens OX=9606 GN=NRDC	0.666636	2	S	RPFPILAMPGRNKAKSTCSCPDLQPNGQDLG	AKS(0.667)T(0.667)CS(0.667)CPDLQPNGQDLGENSR	3			58	58	561;12406	684;14842	22.4181	21.735	NA	NA	22.1113	NA	21.3915	21.0898	21.3752	21.262	21.1088	NA	_2	22.3029	21.8343	NA	NA	22.2069	NA	21.4377	21.3337	21.6426	21.5593	21.4491	NA
783	O43847;O43847-2	61;61	O43847	O43847	Nardilysin	NRD1	sp|O43847|NRDC_HUMAN Nardilysin OS=Homo sapiens OX=9606 GN=NRDC PE=1 SV=3;sp|O43847-2|NRDC_HUMAN Isoform 2 of Nardilysin OS=Homo sapiens OX=9606 GN=NRDC	0.722943	2	S	PILAMPGRNKAKSTCSCPDLQPNGQDLGENS	AKS(0.622)T(0.655)CS(0.723)CPDLQPNGQDLGENSR	6			61	61	561;12406	684;14842	22.4181	21.735	NA	NA	22.1113	NA	21.3915	21.0898	21.3752	21.262	21.1088	NA	_2	22.3029	21.8343	NA	NA	22.2069	NA	21.4377	21.3337	21.6426	21.5593	21.4491	NA
784	O43847;O43847-2	86;86	O43847	O43847	Nardilysin	NRD1	sp|O43847|NRDC_HUMAN Nardilysin OS=Homo sapiens OX=9606 GN=NRDC PE=1 SV=3;sp|O43847-2|NRDC_HUMAN Isoform 2 of Nardilysin OS=Homo sapiens OX=9606 GN=NRDC	0.798842	1	S	DLGENSRVARLGADESEEEGRRGSLSNAGDP	LGADES(0.799)EEEGRRGS(0.182)LS(0.02)NAGDPEIVK	6			86	86	6996	8246;8247	25.9037	NA	NA	NA	NA	NA	NA	NA	NA	NA	NA	NA	_1	25.7706	NA	NA	NA	NA	NA	NA	NA	NA	NA	NA	NA
785	O43847;O43847-2	94;94	O43847	O43847	Nardilysin	NRD1	sp|O43847|NRDC_HUMAN Nardilysin OS=Homo sapiens OX=9606 GN=NRDC PE=1 SV=3;sp|O43847-2|NRDC_HUMAN Isoform 2 of Nardilysin OS=Homo sapiens OX=9606 GN=NRDC	0.998945	1;2	S	ARLGADESEEEGRRGSLSNAGDPEIVKSPSD	RGS(0.999)LS(0.001)NAGDPEIVK	3			94	94	6996;9771	8246;8247;11639	24.6926	24.6195	24.117	24.3995	24.5797	24.4625	24.6211	24.1521	24.2845	24.2454	23.9289	23.9719	_1	24.5658	24.732	24.3832	24.4269	24.686	24.6017	24.6742	24.4314	24.5883	24.5845	24.3146	24.3018
785	O43847;O43847-2	94;94	O43847	O43847	Nardilysin	NRD1	sp|O43847|NRDC_HUMAN Nardilysin OS=Homo sapiens OX=9606 GN=NRDC PE=1 SV=3;sp|O43847-2|NRDC_HUMAN Isoform 2 of Nardilysin OS=Homo sapiens OX=9606 GN=NRDC	0.998945	1;2	S	ARLGADESEEEGRRGSLSNAGDPEIVKSPSD	RGS(0.999)LS(0.001)NAGDPEIVK	3			94	94	6996;9771	8246;8247;11639	21.9685	NA	NA	NA	22.2722	NA	NA	NA	NA	NA	21.7597	21.321	_2	21.8556	NA	NA	NA	22.3685	NA	NA	NA	NA	NA	22.1105	21.6143
786	O43847;O43847-2	96;96	O43847	O43847	Nardilysin	NRD1	sp|O43847|NRDC_HUMAN Nardilysin OS=Homo sapiens OX=9606 GN=NRDC PE=1 SV=3;sp|O43847-2|NRDC_HUMAN Isoform 2 of Nardilysin OS=Homo sapiens OX=9606 GN=NRDC	0.986455	2	S	LGADESEEEGRRGSLSNAGDPEIVKSPSDPK	LGADES(0.4)EEEGRRGS(0.614)LS(0.986)NAGDPEIVK	16			96	96	6996;9771	8246;8247;11639	21.9685	NA	NA	NA	22.2722	NA	NA	NA	NA	NA	21.7597	21.321	_2	21.8556	NA	NA	NA	22.3685	NA	NA	NA	NA	NA	22.1105	21.6143
788	O43896	1092	O43896	O43896	Kinesin-like protein KIF1C	KIF1C	sp|O43896|KIF1C_HUMAN Kinesin-like protein KIF1C OS=Homo sapiens OX=9606 GN=KIF1C PE=1 SV=3	0.999496	1	S	RYPPYTTPPRMRRQRSAPDLKESGAAV____	S(0.999)APDLKES(0.001)GAAV	1			1092	1092	10526	12534	21.9368	21.7615	21.5931	21.9453	22.022	21.9824	21.8833	21.5865	NA	21.4096	21.3568	21.7297	_1	21.8241	21.8608	21.8314	21.9699	22.1172	22.1075	21.9305	21.8361	NA	21.709	21.7011	22.0286
789	O43900-2;O43900	356;437	O43900-2	O43900-2	Prickle-like protein 3	PRICKLE3	sp|O43900-2|PRIC3_HUMAN Isoform 2 of Prickle planar cell polarity protein 3 OS=Homo sapiens OX=9606 GN=PRICKLE3;sp|O43900|PRIC3_HUMAN Prickle planar cell polarity protein 3 OS=Homo sapiens OX=9606 GN=PRICKLE3 PE=1 SV=2	1	1	S	PEEPSRFLRGAPHRHSMPELGLRSVPEPPPE	GAPHRHS(1)MPELGLR	7			356	356	3966	4621	22.9243	23.2775	22.5171	23.0253	22.583	22.7486	23.0558	22.8725	22.2621	22.6022	22.6506	22.9844	_1	22.8065	23.3838	22.7657	23.0512	22.6806	22.878	23.1055	23.137	22.5407	22.9183	23.0157	23.3006
792	O60231	103	O60231	O60231	Putative pre-mRNA-splicing factor ATP-dependent RNA helicase DHX16	DHX16	sp|O60231|DHX16_HUMAN Pre-mRNA-splicing factor ATP-dependent RNA helicase DHX16 OS=Homo sapiens OX=9606 GN=DHX16 PE=1 SV=2	1	2;3	S	RALLEKNRSYRLLEDSEESSEETVSRAGSSL	LLEDS(1)EES(0.992)S(0.008)EETVSR	5			103	103	7213	8497;8498	27.7747	27.3755	27.1987	27.3084	27.3525	27.3009	27.4938	27.1452	27.0013	27.0903	26.6881	26.9087	_2	27.632	27.5005	27.4989	27.3391	27.4707	27.4562	27.5531	27.4591	27.3392	27.4692	27.1183	27.279
793	O60231	106	O60231	O60231	Putative pre-mRNA-splicing factor ATP-dependent RNA helicase DHX16	DHX16	sp|O60231|DHX16_HUMAN Pre-mRNA-splicing factor ATP-dependent RNA helicase DHX16 OS=Homo sapiens OX=9606 GN=DHX16 PE=1 SV=2	0.999958	2;3	S	LEKNRSYRLLEDSEESSEETVSRAGSSLQKK	LLEDS(1)EES(1)S(1)EETVSR	8			106	106	7213	8497;8498	27.7747	27.3755	27.1987	27.3084	27.3525	27.3009	27.4938	27.1452	27.0013	27.0903	26.6881	26.9087	_2	27.632	27.5005	27.4989	27.3391	27.4707	27.4562	27.5531	27.4591	27.3392	27.4692	27.1183	27.279
794	O60231	107	O60231	O60231	Putative pre-mRNA-splicing factor ATP-dependent RNA helicase DHX16	DHX16	sp|O60231|DHX16_HUMAN Pre-mRNA-splicing factor ATP-dependent RNA helicase DHX16 OS=Homo sapiens OX=9606 GN=DHX16 PE=1 SV=2	0.999612	2;3	S	EKNRSYRLLEDSEESSEETVSRAGSSLQKKR	LLEDS(1)EES(1)S(1)EETVSR	9			107	107	7213	8497;8498	NA	24.0585	NA	NA	NA	23.4992	NA	23.4158	NA	23.8034	NA	NA	_2	NA	24.1684	NA	NA	NA	23.633	NA	23.6866	NA	24.1363	NA	NA
795	O60231	160	O60231	O60231	Putative pre-mRNA-splicing factor ATP-dependent RNA helicase DHX16	DHX16	sp|O60231|DHX16_HUMAN Pre-mRNA-splicing factor ATP-dependent RNA helicase DHX16 OS=Homo sapiens OX=9606 GN=DHX16 PE=1 SV=2	1	1	S	KKKTGGSKQQTEKPESEDEWERTERERLQDL	QQTEKPES(1)EDEWER	8			160	160	9345;9346	11131;11132	25.6805	24.9662	25.7575	26.0349	25.4166	24.0176	24.6175	24.6853	23.8968	23.7457	25.4673	25.8263	_1	25.5486	25.0802	26.0418	26.0641	25.5265	24.1543	24.6706	24.9708	24.1958	24.0778	25.8779	26.1817
796	O60232	78	O60232	O60232	Sjoegren syndrome/scleroderma autoantigen 1	SSSCA1	sp|O60232|SSA27_HUMAN Sjoegren syndrome/scleroderma autoantigen 1 OS=Homo sapiens OX=9606 GN=SSSCA1 PE=1 SV=1	0.981655	1	S	DKQRKIYCVACQELDSDVDKDNPALNAQAAL	KIY(0.018)CVACQELDS(0.982)DVDKDNPALNAQAALSQAR	12			78	78	6171	7263	NA	NA	22.1073	NA	22.2351	NA	22.6358	NA	NA	NA	NA	NA	_1	NA	NA	22.3513	NA	22.3313	NA	22.6846	NA	NA	NA	NA	NA
797	O60245;O60245-2	989;989	O60245	O60245	Protocadherin-7	PCDH7	sp|O60245|PCDH7_HUMAN Protocadherin-7 OS=Homo sapiens OX=9606 GN=PCDH7 PE=1 SV=2;sp|O60245-2|PCDH7_HUMAN Isoform B of Protocadherin-7 OS=Homo sapiens OX=9606 GN=PCDH7	0.999835		S	SPSMGRYRSVNGGPGSPDLARHYKSSSPLPT	SVNGGPGS(1)PDLAR	8			989	989	12547	15019	NA	NA	NA	NA	NA	21.4508	NA	NA	21.4958	21.139	NA	NA	_1	NA	NA	NA	NA	NA	21.5729	NA	NA	21.7647	21.4347	NA	NA
798	O60256-4;O60256-3;O60256-2;O60256	141;227;187;227	O60256-4	O60256-4	Phosphoribosyl pyrophosphate synthase-associated protein 2	PRPSAP2	sp|O60256-4|KPRB_HUMAN Isoform 4 of Phosphoribosyl pyrophosphate synthase-associated protein 2 OS=Homo sapiens OX=9606 GN=PRPSAP2;sp|O60256-3|KPRB_HUMAN Isoform 3 of Phosphoribosyl pyrophosphate synthase-associated protein 2 OS=Homo sapiens OX=9606 GN=PRPS	1	1	S	GEAQDAESDLVDGRHSPPMVRSVAAIHPSLE	LGIAVIHGEAQDAESDLVDGRHS(1)PPMVR	23			141	141	7032	8287;8288	24.9905	24.2711	24.6618	24.2982	24.3553	24.3439	25.0301	24.3124	24.3433	24.4351	24.4689	24.2106	_1	24.8621	24.382	24.934	24.3254	24.4607	24.4824	25.0841	24.5935	24.6479	24.7768	24.8634	24.5437
799	O60264	66	O60264	O60264	SWI/SNF-related matrix-associated actin-dependent regulator of chromatin subfamily A member 5	SMARCA5	sp|O60264|SMCA5_HUMAN SWI/SNF-related matrix-associated actin-dependent regulator of chromatin subfamily A member 5 OS=Homo sapiens OX=9606 GN=SMARCA5 PE=1 SV=1	1	1	S	AGPADAEMEEIFDDASPGKQKEIQEPDPTYE	GGPEGVAAQAVASAASAGPADAEMEEIFDDAS(1)PGKQK	32			66	66	4166	4859;4860	26.4661	26.4353	26.4531	26.6263	26.2887	26.0797	26.7412	26.2694	26.2115	26.0774	26.534	26.6804	_1	26.3301	26.556	26.7451	26.6562	26.4023	26.2281	26.7989	26.5732	26.5395	26.4421	26.9618	27.0475
800	O60264	116	O60264	O60264	SWI/SNF-related matrix-associated actin-dependent regulator of chromatin subfamily A member 5	SMARCA5	sp|O60264|SMCA5_HUMAN SWI/SNF-related matrix-associated actin-dependent regulator of chromatin subfamily A member 5 OS=Homo sapiens OX=9606 GN=SMARCA5 PE=1 SV=1	0.995697	1;2	S	LFAHFIQPAAQKTPTSPLKMKPGRPRIKKDE	TPT(0.004)S(0.996)PLK	4			116	116	9451;13245	11265;15881	24.2126	24.0581	24.2078	24.5007	24.1942	NA	24.5747	24.1309	23.9261	23.9345	NA	24.0613	_1	24.0882	24.168	24.475	24.5282	24.2988	NA	24.6277	24.41	24.2255	24.2693	NA	24.3923
800	O60264	116	O60264	O60264	SWI/SNF-related matrix-associated actin-dependent regulator of chromatin subfamily A member 5	SMARCA5	sp|O60264|SMCA5_HUMAN SWI/SNF-related matrix-associated actin-dependent regulator of chromatin subfamily A member 5 OS=Homo sapiens OX=9606 GN=SMARCA5 PE=1 SV=1	0.995697	1;2	S	LFAHFIQPAAQKTPTSPLKMKPGRPRIKKDE	TPT(0.004)S(0.996)PLK	4			116	116	9451;13245	11265;15881	25.3487	NA	25.1305	25.078	24.7475	24.8602	25.3454	24.9572	24.9035	24.629	24.992	24.5238	_2	25.2185	NA	25.4078	25.1061	24.8545	25.0017	25.4001	25.2458	25.2151	24.9734	25.3949	24.8612
801	O60271-3;O60271	265;265	O60271-3	O60271-3	C-Jun-amino-terminal kinase-interacting protein 4	SPAG9	sp|O60271-3|JIP4_HUMAN Isoform 3 of C-Jun-amino-terminal kinase-interacting protein 4 OS=Homo sapiens OX=9606 GN=SPAG9;sp|O60271|JIP4_HUMAN C-Jun-amino-terminal kinase-interacting protein 4 OS=Homo sapiens OX=9606 GN=SPAG9 PE=1 SV=4	0.996766		S	NSPEPQKAVEQEDELSDVSQGGSKATTPAST	AVEQEDELS(0.997)DVS(0.701)QGGS(0.302)K	9			265	265	1150;14079	1377;16884	NA	20.1612	NA	NA	NA	NA	NA	NA	NA	NA	NA	NA	_2	NA	20.2532	NA	NA	NA	NA	NA	NA	NA	NA	NA	NA
802	O60271-3;O60271	268;268	O60271-3	O60271-3	C-Jun-amino-terminal kinase-interacting protein 4	SPAG9	sp|O60271-3|JIP4_HUMAN Isoform 3 of C-Jun-amino-terminal kinase-interacting protein 4 OS=Homo sapiens OX=9606 GN=SPAG9;sp|O60271|JIP4_HUMAN C-Jun-amino-terminal kinase-interacting protein 4 OS=Homo sapiens OX=9606 GN=SPAG9 PE=1 SV=4	0.701181		S	EPQKAVEQEDELSDVSQGGSKATTPASTANS	AVEQEDELS(0.997)DVS(0.701)QGGS(0.302)K	12			268	268	1150;14079	1377;16884	NA	20.1612	NA	NA	NA	NA	NA	NA	NA	NA	NA	NA	_2	NA	20.2532	NA	NA	NA	NA	NA	NA	NA	NA	NA	NA
805	O60271-3;O60271;O60271-5;O60271-4;O60271-2	183;183;183;183;183	O60271-3;O60271-5	O60271-3	C-Jun-amino-terminal kinase-interacting protein 4	SPAG9	sp|O60271-3|JIP4_HUMAN Isoform 3 of C-Jun-amino-terminal kinase-interacting protein 4 OS=Homo sapiens OX=9606 GN=SPAG9;sp|O60271|JIP4_HUMAN C-Jun-amino-terminal kinase-interacting protein 4 OS=Homo sapiens OX=9606 GN=SPAG9 PE=1 SV=4;sp|O60271-5|JIP4_HUMAN	0.999995	1;2	S	HNYMEHLERTKLHQLSGSDQLESTAHSRIRK	LHQLS(1)GS(1)DQLESTAHSR	5			183;183	183	7086;13008	8351;8352;15597	24.8965	25.3403	24.2092	24.6033	25.0281	24.2893	24.7611	23.7822	24.2663	23.9083	24.1671	23.6511	_1	24.7686	25.456	24.4764	24.6309	25.1363	24.4275	24.8145	24.0572	24.5699	24.2427	24.5567	23.9765
805	O60271-3;O60271;O60271-5;O60271-4;O60271-2	183;183;183;183;183	O60271-3;O60271-5	O60271-3	C-Jun-amino-terminal kinase-interacting protein 4	SPAG9	sp|O60271-3|JIP4_HUMAN Isoform 3 of C-Jun-amino-terminal kinase-interacting protein 4 OS=Homo sapiens OX=9606 GN=SPAG9;sp|O60271|JIP4_HUMAN C-Jun-amino-terminal kinase-interacting protein 4 OS=Homo sapiens OX=9606 GN=SPAG9 PE=1 SV=4;sp|O60271-5|JIP4_HUMAN	0.999995	1;2	S	HNYMEHLERTKLHQLSGSDQLESTAHSRIRK	LHQLS(1)GS(1)DQLESTAHSR	5			183;183	183	7086;13008	8351;8352;15597	25.1551	24.8814	24.4339	24.4838	25.0868	24.6149	24.6717	24.1512	24.7557	24.3395	24.1365	24.2619	_2	25.0259	24.9951	24.7036	24.5112	25.1952	24.755	24.7249	24.4305	25.0654	24.6799	24.5256	24.5957
806	O60271-3;O60271;O60271-5;O60271-4;O60271-2	185;185;185;185;185	O60271-3;O60271-5	O60271-3	C-Jun-amino-terminal kinase-interacting protein 4	SPAG9	sp|O60271-3|JIP4_HUMAN Isoform 3 of C-Jun-amino-terminal kinase-interacting protein 4 OS=Homo sapiens OX=9606 GN=SPAG9;sp|O60271|JIP4_HUMAN C-Jun-amino-terminal kinase-interacting protein 4 OS=Homo sapiens OX=9606 GN=SPAG9 PE=1 SV=4;sp|O60271-5|JIP4_HUMAN	0.999988	1;2	S	YMEHLERTKLHQLSGSDQLESTAHSRIRKER	LHQLS(1)GS(1)DQLESTAHSR	7			185;185	185	7086;13008	8351;8352;15597	NA	NA	NA	NA	NA	NA	NA	NA	NA	NA	24.1671	NA	_1	NA	NA	NA	NA	NA	NA	NA	NA	NA	NA	24.5567	NA
806	O60271-3;O60271;O60271-5;O60271-4;O60271-2	185;185;185;185;185	O60271-3;O60271-5	O60271-3	C-Jun-amino-terminal kinase-interacting protein 4	SPAG9	sp|O60271-3|JIP4_HUMAN Isoform 3 of C-Jun-amino-terminal kinase-interacting protein 4 OS=Homo sapiens OX=9606 GN=SPAG9;sp|O60271|JIP4_HUMAN C-Jun-amino-terminal kinase-interacting protein 4 OS=Homo sapiens OX=9606 GN=SPAG9 PE=1 SV=4;sp|O60271-5|JIP4_HUMAN	0.999988	1;2	S	YMEHLERTKLHQLSGSDQLESTAHSRIRKER	LHQLS(1)GS(1)DQLESTAHSR	7			185;185	185	7086;13008	8351;8352;15597	25.1551	24.8814	24.4339	24.4838	25.0868	24.6149	24.6717	24.1512	24.7557	24.3395	24.1365	24.2619	_2	25.0259	24.9951	24.7036	24.5112	25.1952	24.755	24.7249	24.4305	25.0654	24.6799	24.5256	24.5957
808	O60271-3;O60271;O60271-5;O60271-4;O60271-2;O60271-9	332;332;318;318;318;175	O60271-3;O60271-5	O60271-3	C-Jun-amino-terminal kinase-interacting protein 4	SPAG9	sp|O60271-3|JIP4_HUMAN Isoform 3 of C-Jun-amino-terminal kinase-interacting protein 4 OS=Homo sapiens OX=9606 GN=SPAG9;sp|O60271|JIP4_HUMAN C-Jun-amino-terminal kinase-interacting protein 4 OS=Homo sapiens OX=9606 GN=SPAG9 PE=1 SV=4;sp|O60271-5|JIP4_HUMAN	0.600168	1	S	IEVQVAQETRNVSTGSAENEEKSEVQAIIES	NVS(0.139)T(0.121)GS(0.6)AENEEKS(0.139)EVQAIIESTPELDMDKDLSGYK	6			332;318	332	8781	10472	NA	NA	NA	NA	NA	NA	23.7857	NA	NA	NA	NA	NA	_1	NA	NA	NA	NA	NA	NA	23.837	NA	NA	NA	NA	NA
809	O60271-3;O60271;O60271-5;O60271-4;O60271-2;O60271-9	339;339;325;325;325;182	O60271-3;O60271-5	O60271-3	C-Jun-amino-terminal kinase-interacting protein 4	SPAG9	sp|O60271-3|JIP4_HUMAN Isoform 3 of C-Jun-amino-terminal kinase-interacting protein 4 OS=Homo sapiens OX=9606 GN=SPAG9;sp|O60271|JIP4_HUMAN C-Jun-amino-terminal kinase-interacting protein 4 OS=Homo sapiens OX=9606 GN=SPAG9 PE=1 SV=4;sp|O60271-5|JIP4_HUMAN	0.777419	1	S	ETRNVSTGSAENEEKSEVQAIIESTPELDMD	NVS(0.028)T(0.094)GS(0.099)AENEEKS(0.777)EVQAIIESTPELDMDKDLSGYK	13			339;325	339	8781	10472	22.093	22.7352	NA	NA	23.8486	23.4978	NA	NA	23.2593	NA	NA	23.5491	_1	21.9795	22.839	NA	NA	23.9517	23.6315	NA	NA	23.5503	NA	NA	23.8731
810	O60271-3;O60271;O60271-5;O60271-4;O60271-2;O60271-9	728;728;714;714;718;571	O60271-3;O60271-5	O60271-3	C-Jun-amino-terminal kinase-interacting protein 4	SPAG9	sp|O60271-3|JIP4_HUMAN Isoform 3 of C-Jun-amino-terminal kinase-interacting protein 4 OS=Homo sapiens OX=9606 GN=SPAG9;sp|O60271|JIP4_HUMAN C-Jun-amino-terminal kinase-interacting protein 4 OS=Homo sapiens OX=9606 GN=SPAG9 PE=1 SV=4;sp|O60271-5|JIP4_HUMAN	0.96946	2	S	YKDVAGLDTEGSKQRSASQSSLDKLDQELKE	S(0.969)AS(0.03)QS(0.002)S(0.999)LDKLDQELKEQQK	1			728;714	728	10554;10555	12568;12569;12570;12571	NA	NA	NA	NA	NA	NA	NA	NA	NA	NA	23.864	NA	_2	NA	NA	NA	NA	NA	NA	NA	NA	NA	NA	24.2487	NA
811	O60271-3;O60271;O60271-5;O60271-4;O60271-2;O60271-9	730;730;716;716;720;573	O60271-3;O60271-5	O60271-3	C-Jun-amino-terminal kinase-interacting protein 4	SPAG9	sp|O60271-3|JIP4_HUMAN Isoform 3 of C-Jun-amino-terminal kinase-interacting protein 4 OS=Homo sapiens OX=9606 GN=SPAG9;sp|O60271|JIP4_HUMAN C-Jun-amino-terminal kinase-interacting protein 4 OS=Homo sapiens OX=9606 GN=SPAG9 PE=1 SV=4;sp|O60271-5|JIP4_HUMAN	0.999981	1;2	S	DVAGLDTEGSKQRSASQSSLDKLDQELKEQQ	SAS(1)QS(0.012)S(0.988)LDKLDQELKEQQK	3			730;716	730	10554;10555	12568;12569;12570;12571	25.2075	25.031	24.5811	25.0018	24.7842	24.8503	25.2289	24.7729	24.8268	24.3935	24.577	24.6139	_1	25.078	25.1453	24.8524	25.0298	24.8914	24.9917	25.2833	25.0594	25.1375	24.7346	24.9732	24.9525
811	O60271-3;O60271;O60271-5;O60271-4;O60271-2;O60271-9	730;730;716;716;720;573	O60271-3;O60271-5	O60271-3	C-Jun-amino-terminal kinase-interacting protein 4	SPAG9	sp|O60271-3|JIP4_HUMAN Isoform 3 of C-Jun-amino-terminal kinase-interacting protein 4 OS=Homo sapiens OX=9606 GN=SPAG9;sp|O60271|JIP4_HUMAN C-Jun-amino-terminal kinase-interacting protein 4 OS=Homo sapiens OX=9606 GN=SPAG9 PE=1 SV=4;sp|O60271-5|JIP4_HUMAN	0.999981	1;2	S	DVAGLDTEGSKQRSASQSSLDKLDQELKEQQ	SAS(1)QS(0.012)S(0.988)LDKLDQELKEQQK	3			730;716	730	10554;10555	12568;12569;12570;12571	27.381	27.4053	26.9055	27.1679	27.188	27.3079	27.1849	26.8231	26.8289	27.1123	26.7135	26.8446	_2	27.2403	27.5304	27.2025	27.1983	27.3056	27.4633	27.2435	27.1333	27.1646	27.4914	27.1441	27.2139
812	O60271-3;O60271;O60271-5;O60271-4;O60271-2;O60271-9	732;732;718;718;722;575	O60271-3;O60271-5	O60271-3	C-Jun-amino-terminal kinase-interacting protein 4	SPAG9	sp|O60271-3|JIP4_HUMAN Isoform 3 of C-Jun-amino-terminal kinase-interacting protein 4 OS=Homo sapiens OX=9606 GN=SPAG9;sp|O60271|JIP4_HUMAN C-Jun-amino-terminal kinase-interacting protein 4 OS=Homo sapiens OX=9606 GN=SPAG9 PE=1 SV=4;sp|O60271-5|JIP4_HUMAN	0.800226	2	S	AGLDTEGSKQRSASQSSLDKLDQELKEQQKE	S(0.005)AS(0.246)QS(0.8)S(0.949)LDKLDQELKEQQK	5			732;718	732	10554;10555	12568;12569;12570;12571	NA	NA	24.6516	24.7128	NA	NA	NA	NA	NA	NA	24.3959	24.6481	_2	NA	NA	24.9237	24.7405	NA	NA	NA	NA	NA	NA	24.7892	24.9873
813	O60271-3;O60271;O60271-5;O60271-4;O60271-2;O60271-9	733;733;719;719;723;576	O60271-3;O60271-5	O60271-3	C-Jun-amino-terminal kinase-interacting protein 4	SPAG9	sp|O60271-3|JIP4_HUMAN Isoform 3 of C-Jun-amino-terminal kinase-interacting protein 4 OS=Homo sapiens OX=9606 GN=SPAG9;sp|O60271|JIP4_HUMAN C-Jun-amino-terminal kinase-interacting protein 4 OS=Homo sapiens OX=9606 GN=SPAG9 PE=1 SV=4;sp|O60271-5|JIP4_HUMAN	0.999558	1;2	S	GLDTEGSKQRSASQSSLDKLDQELKEQQKEL	SASQSS(1)LDKLDQELKEQQK	6			733;719	733	10554;10555	12568;12569;12570;12571	25.0243	24.4688	24.6148	24.8028	24.7054	24.7079	24.6695	24.4301	24.5553	24.1438	24.3543	24.1795	_1	24.8958	24.5805	24.8865	24.8306	24.8122	24.8485	24.7227	24.7126	24.8625	24.4815	24.7469	24.5122
813	O60271-3;O60271;O60271-5;O60271-4;O60271-2;O60271-9	733;733;719;719;723;576	O60271-3;O60271-5	O60271-3	C-Jun-amino-terminal kinase-interacting protein 4	SPAG9	sp|O60271-3|JIP4_HUMAN Isoform 3 of C-Jun-amino-terminal kinase-interacting protein 4 OS=Homo sapiens OX=9606 GN=SPAG9;sp|O60271|JIP4_HUMAN C-Jun-amino-terminal kinase-interacting protein 4 OS=Homo sapiens OX=9606 GN=SPAG9 PE=1 SV=4;sp|O60271-5|JIP4_HUMAN	0.999558	1;2	S	GLDTEGSKQRSASQSSLDKLDQELKEQQKEL	SASQSS(1)LDKLDQELKEQQK	6			733;719	733	10554;10555	12568;12569;12570;12571	27.381	27.4053	26.9055	27.1679	27.188	27.3079	27.1849	26.8231	26.8289	27.1123	26.7135	26.8446	_2	27.2403	27.5304	27.2025	27.1983	27.3056	27.4633	27.2435	27.1333	27.1646	27.4914	27.1441	27.2139
814	O60271-3;O60271	249;249	O60271-3	O60271-3	C-Jun-amino-terminal kinase-interacting protein 4	SPAG9	sp|O60271-3|JIP4_HUMAN Isoform 3 of C-Jun-amino-terminal kinase-interacting protein 4 OS=Homo sapiens OX=9606 GN=SPAG9;sp|O60271|JIP4_HUMAN C-Jun-amino-terminal kinase-interacting protein 4 OS=Homo sapiens OX=9606 GN=SPAG9 PE=1 SV=4	0.891678	1	S	FQELSQPRSHTSLKVSNSPEPQKAVEQEDEL	VS(0.892)NS(0.108)PEPQKAVEQEDELSDVSQGGSK	2			249	249	14079	16884	23.7961	24.1388	23.4118	23.5892	23.5404	23.6957	23.8479	23.7095	23.1	23.3169	23.1881	23.3192	_1	23.6738	24.249	23.6702	23.6157	23.6422	23.8306	23.8994	23.9836	23.3891	23.643	23.5619	23.6401
815	O60271-3;O60271	251;251	O60271-3	O60271-3	C-Jun-amino-terminal kinase-interacting protein 4	SPAG9	sp|O60271-3|JIP4_HUMAN Isoform 3 of C-Jun-amino-terminal kinase-interacting protein 4 OS=Homo sapiens OX=9606 GN=SPAG9;sp|O60271|JIP4_HUMAN C-Jun-amino-terminal kinase-interacting protein 4 OS=Homo sapiens OX=9606 GN=SPAG9 PE=1 SV=4	0.5	1	S	ELSQPRSHTSLKVSNSPEPQKAVEQEDELSD	VS(0.5)NS(0.5)PEPQKAVEQEDELSDVSQGGSK	4			251	251	14079	16884	NA	NA	NA	NA	23.5404	NA	NA	NA	NA	23.3169	23.1881	23.3192	_1	NA	NA	NA	NA	23.6422	NA	NA	NA	NA	23.643	23.5619	23.6401
816	O60271-5;O60271-4;O60271-2;O60271-9	242;242;242;99	O60271-5	O60271-5	C-Jun-amino-terminal kinase-interacting protein 4	SPAG9	sp|O60271-5|JIP4_HUMAN Isoform 5 of C-Jun-amino-terminal kinase-interacting protein 4 OS=Homo sapiens OX=9606 GN=SPAG9;sp|O60271-4|JIP4_HUMAN Isoform 4 of C-Jun-amino-terminal kinase-interacting protein 4 OS=Homo sapiens OX=9606 GN=SPAG9;sp|O60271-2|JIP4_H	0.966581	2	S	PGSEQWKFQELSQPRSHTSLKDELSDVSQGG	S(0.967)HT(0.572)S(0.461)LKDELSDVSQGGSK	1			242	242	11105	13257;13258	22.9113	22.6624	22.3918	22.6226	22.758	22.5249	22.4235	22.6979	22.3039	22.5638	NA	22.5238	_2	22.7936	22.7659	22.6389	22.648	22.8564	22.6531	22.4718	22.9604	22.5829	22.8793	NA	22.8337
817	O60271-5;O60271-4;O60271-2;O60271-9	245;245;245;102	O60271-5	O60271-5	C-Jun-amino-terminal kinase-interacting protein 4	SPAG9	sp|O60271-5|JIP4_HUMAN Isoform 5 of C-Jun-amino-terminal kinase-interacting protein 4 OS=Homo sapiens OX=9606 GN=SPAG9;sp|O60271-4|JIP4_HUMAN Isoform 4 of C-Jun-amino-terminal kinase-interacting protein 4 OS=Homo sapiens OX=9606 GN=SPAG9;sp|O60271-2|JIP4_H	0.876096	1;2	S	EQWKFQELSQPRSHTSLKDELSDVSQGGSKA	S(0.009)HT(0.114)S(0.876)LKDELS(0.001)DVSQGGSK	4			245	245	11105	13257;13258	22.4691	NA	22.3363	22.7989	NA	NA	NA	NA	NA	NA	22.3093	22.2519	_1	22.3536	NA	22.5828	22.8245	NA	NA	NA	NA	NA	NA	22.669	22.5581
817	O60271-5;O60271-4;O60271-2;O60271-9	245;245;245;102	O60271-5	O60271-5	C-Jun-amino-terminal kinase-interacting protein 4	SPAG9	sp|O60271-5|JIP4_HUMAN Isoform 5 of C-Jun-amino-terminal kinase-interacting protein 4 OS=Homo sapiens OX=9606 GN=SPAG9;sp|O60271-4|JIP4_HUMAN Isoform 4 of C-Jun-amino-terminal kinase-interacting protein 4 OS=Homo sapiens OX=9606 GN=SPAG9;sp|O60271-2|JIP4_H	0.876096	1;2	S	EQWKFQELSQPRSHTSLKDELSDVSQGGSKA	S(0.009)HT(0.114)S(0.876)LKDELS(0.001)DVSQGGSK	4			245	245	11105	13257;13258	NA	NA	22.3918	NA	NA	NA	NA	NA	22.3039	NA	NA	NA	_2	NA	NA	22.6389	NA	NA	NA	NA	NA	22.5829	NA	NA	NA
823	O60291-4;O60291;O60291-3;O60291-2	501;523;501;523	O60291-4	O60291-4	E3 ubiquitin-protein ligase MGRN1	MGRN1	sp|O60291-4|MGRN1_HUMAN Isoform 4 of E3 ubiquitin-protein ligase MGRN1 OS=Homo sapiens OX=9606 GN=MGRN1;sp|O60291|MGRN1_HUMAN E3 ubiquitin-protein ligase MGRN1 OS=Homo sapiens OX=9606 GN=MGRN1 PE=1 SV=2;sp|O60291-3|MGRN1_HUMAN Isoform 3 of E3 ubiquitin-pro	0.999989	1;2	S	QQGTRAASIENVLQDSSPEHCGRGPPADIYL	AASIENVLQDS(1)S(1)PEHCGR	11			501	501	111	140;141	24.2988	NA	NA	NA	23.6078	23.9437	23.7066	23.3439	23.4711	23.5068	23.3303	22.7994	_1	24.174	NA	NA	NA	23.7099	24.0799	23.7577	23.6139	23.7648	23.8355	23.7065	23.1131
823	O60291-4;O60291;O60291-3;O60291-2	501;523;501;523	O60291-4	O60291-4	E3 ubiquitin-protein ligase MGRN1	MGRN1	sp|O60291-4|MGRN1_HUMAN Isoform 4 of E3 ubiquitin-protein ligase MGRN1 OS=Homo sapiens OX=9606 GN=MGRN1;sp|O60291|MGRN1_HUMAN E3 ubiquitin-protein ligase MGRN1 OS=Homo sapiens OX=9606 GN=MGRN1 PE=1 SV=2;sp|O60291-3|MGRN1_HUMAN Isoform 3 of E3 ubiquitin-pro	0.999989	1;2	S	QQGTRAASIENVLQDSSPEHCGRGPPADIYL	AASIENVLQDS(1)S(1)PEHCGR	11			501	501	111	140;141	22.6421	22.5272	NA	21.8208	NA	22.4281	NA	NA	22.2358	22.4624	NA	NA	_2	22.5257	22.6301	NA	21.8452	NA	22.5557	NA	NA	22.5141	22.7766	NA	NA
824	O60291-4;O60291;O60291-3;O60291-2	502;524;502;524	O60291-4	O60291-4	E3 ubiquitin-protein ligase MGRN1	MGRN1	sp|O60291-4|MGRN1_HUMAN Isoform 4 of E3 ubiquitin-protein ligase MGRN1 OS=Homo sapiens OX=9606 GN=MGRN1;sp|O60291|MGRN1_HUMAN E3 ubiquitin-protein ligase MGRN1 OS=Homo sapiens OX=9606 GN=MGRN1 PE=1 SV=2;sp|O60291-3|MGRN1_HUMAN Isoform 3 of E3 ubiquitin-pro	0.999989	1;2	S	QGTRAASIENVLQDSSPEHCGRGPPADIYLP	AASIENVLQDS(1)S(1)PEHCGR	12			502	502	111	140;141	NA	23.7831	23.2072	23.4891	NA	NA	23.7066	NA	23.4711	NA	NA	22.7994	_1	NA	23.8917	23.4634	23.5154	NA	NA	23.7577	NA	23.7648	NA	NA	23.1131
824	O60291-4;O60291;O60291-3;O60291-2	502;524;502;524	O60291-4	O60291-4	E3 ubiquitin-protein ligase MGRN1	MGRN1	sp|O60291-4|MGRN1_HUMAN Isoform 4 of E3 ubiquitin-protein ligase MGRN1 OS=Homo sapiens OX=9606 GN=MGRN1;sp|O60291|MGRN1_HUMAN E3 ubiquitin-protein ligase MGRN1 OS=Homo sapiens OX=9606 GN=MGRN1 PE=1 SV=2;sp|O60291-3|MGRN1_HUMAN Isoform 3 of E3 ubiquitin-pro	0.999989	1;2	S	QGTRAASIENVLQDSSPEHCGRGPPADIYLP	AASIENVLQDS(1)S(1)PEHCGR	12			502	502	111	140;141	22.6421	22.5272	NA	21.8208	NA	22.4281	NA	NA	22.2358	22.4624	NA	NA	_2	22.5257	22.6301	NA	21.8452	NA	22.5557	NA	NA	22.5141	22.7766	NA	NA
826	O60293-2;O60293	655;655	O60293-2	O60293-2	Zinc finger C3H1 domain-containing protein	ZFC3H1	sp|O60293-2|ZC3H1_HUMAN Isoform 2 of Zinc finger C3H1 domain-containing protein OS=Homo sapiens OX=9606 GN=ZFC3H1;sp|O60293|ZC3H1_HUMAN Zinc finger C3H1 domain-containing protein OS=Homo sapiens OX=9606 GN=ZFC3H1 PE=1 SV=3	0.99528	1	S	RAFKPEETSSNSDPPSPPVLNNSHPVPRSNL	AFKPEETSSNSDPPS(0.995)PPVLNNS(0.004)HPVPR	15			655	655	328	400	NA	23.5422	23.6743	23.8132	NA	23.4711	24.0833	23.629	NA	22.9177	NA	NA	_1	NA	23.6497	23.9356	23.8399	NA	23.6047	24.1353	23.9022	NA	23.2382	NA	NA
827	O60293-2;O60293	662;662	O60293-2	O60293-2	Zinc finger C3H1 domain-containing protein	ZFC3H1	sp|O60293-2|ZC3H1_HUMAN Isoform 2 of Zinc finger C3H1 domain-containing protein OS=Homo sapiens OX=9606 GN=ZFC3H1;sp|O60293|ZC3H1_HUMAN Zinc finger C3H1 domain-containing protein OS=Homo sapiens OX=9606 GN=ZFC3H1 PE=1 SV=3	0.614848	1	S	TSSNSDPPSPPVLNNSHPVPRSNLSIVSINT	AFKPEET(0.002)S(0.002)S(0.002)NS(0.002)DPPS(0.377)PPVLNNS(0.615)HPVPR	22			662	662	328	400	NA	NA	NA	22.6238	NA	NA	NA	NA	NA	NA	NA	NA	_1	NA	NA	NA	22.6491	NA	NA	NA	NA	NA	NA	NA	NA
828	O60293-2;O60293	1303;1303	O60293-2	O60293-2	Zinc finger C3H1 domain-containing protein	ZFC3H1	sp|O60293-2|ZC3H1_HUMAN Isoform 2 of Zinc finger C3H1 domain-containing protein OS=Homo sapiens OX=9606 GN=ZFC3H1;sp|O60293|ZC3H1_HUMAN Zinc finger C3H1 domain-containing protein OS=Homo sapiens OX=9606 GN=ZFC3H1 PE=1 SV=3	0.999787	1;2	S	WKPKFWRKPISDNSFSSDEEQSTGPIKYAFQ	KPISDNSFS(1)S(1)DEEQSTGPIK	9			1303	1303	6442	7582;7583	NA	NA	22.1523	NA	21.9294	22.0582	22.5534	NA	21.547	21.5464	NA	NA	_1	NA	NA	22.3968	NA	22.0243	22.1837	22.6021	NA	21.8167	21.8477	NA	NA
828	O60293-2;O60293	1303;1303	O60293-2	O60293-2	Zinc finger C3H1 domain-containing protein	ZFC3H1	sp|O60293-2|ZC3H1_HUMAN Isoform 2 of Zinc finger C3H1 domain-containing protein OS=Homo sapiens OX=9606 GN=ZFC3H1;sp|O60293|ZC3H1_HUMAN Zinc finger C3H1 domain-containing protein OS=Homo sapiens OX=9606 GN=ZFC3H1 PE=1 SV=3	0.999787	1;2	S	WKPKFWRKPISDNSFSSDEEQSTGPIKYAFQ	KPISDNSFS(1)S(1)DEEQSTGPIK	9			1303	1303	6442	7582;7583	25.0998	24.9898	24.8579	24.7815	24.8886	24.9083	25.0507	24.75	24.5904	24.5682	24.4952	24.5659	_2	24.9709	25.104	25.1323	24.8093	24.9962	25.0501	25.1047	25.0362	24.8981	24.9118	24.8901	24.9039
829	O60293-2;O60293	1304;1304	O60293-2	O60293-2	Zinc finger C3H1 domain-containing protein	ZFC3H1	sp|O60293-2|ZC3H1_HUMAN Isoform 2 of Zinc finger C3H1 domain-containing protein OS=Homo sapiens OX=9606 GN=ZFC3H1;sp|O60293|ZC3H1_HUMAN Zinc finger C3H1 domain-containing protein OS=Homo sapiens OX=9606 GN=ZFC3H1 PE=1 SV=3	0.999919	1;2	S	KPKFWRKPISDNSFSSDEEQSTGPIKYAFQP	KPISDNSFS(1)S(1)DEEQSTGPIK	10			1304	1304	6442	7582;7583	NA	NA	NA	22.3306	NA	NA	NA	NA	NA	NA	22.278	22.0395	_1	NA	NA	NA	22.3557	NA	NA	NA	NA	NA	NA	22.6372	22.3427
829	O60293-2;O60293	1304;1304	O60293-2	O60293-2	Zinc finger C3H1 domain-containing protein	ZFC3H1	sp|O60293-2|ZC3H1_HUMAN Isoform 2 of Zinc finger C3H1 domain-containing protein OS=Homo sapiens OX=9606 GN=ZFC3H1;sp|O60293|ZC3H1_HUMAN Zinc finger C3H1 domain-containing protein OS=Homo sapiens OX=9606 GN=ZFC3H1 PE=1 SV=3	0.999919	1;2	S	KPKFWRKPISDNSFSSDEEQSTGPIKYAFQP	KPISDNSFS(1)S(1)DEEQSTGPIK	10			1304	1304	6442	7582;7583	25.0998	24.9898	24.8579	24.7815	24.8886	24.9083	25.0507	24.75	24.5904	24.5682	24.4952	24.5659	_2	24.9709	25.104	25.1323	24.8093	24.9962	25.0501	25.1047	25.0362	24.8981	24.9118	24.8901	24.9039
830	O60293-2;O60293	948;948	O60293-2	O60293-2	Zinc finger C3H1 domain-containing protein	ZFC3H1	sp|O60293-2|ZC3H1_HUMAN Isoform 2 of Zinc finger C3H1 domain-containing protein OS=Homo sapiens OX=9606 GN=ZFC3H1;sp|O60293|ZC3H1_HUMAN Zinc finger C3H1 domain-containing protein OS=Homo sapiens OX=9606 GN=ZFC3H1 PE=1 SV=3	0.631913		S	LEQDRFGPNKMMRLDSSPVSSPRKHSAELIA	LDS(0.632)S(0.36)PVS(0.006)S(0.002)PR	3			948	948	6894	8131;8132	NA	NA	NA	22.2544	NA	NA	NA	NA	NA	NA	NA	NA	_1	NA	NA	NA	22.2794	NA	NA	NA	NA	NA	NA	NA	NA
831	O60293-2;O60293	949;949	O60293-2	O60293-2	Zinc finger C3H1 domain-containing protein	ZFC3H1	sp|O60293-2|ZC3H1_HUMAN Isoform 2 of Zinc finger C3H1 domain-containing protein OS=Homo sapiens OX=9606 GN=ZFC3H1;sp|O60293|ZC3H1_HUMAN Zinc finger C3H1 domain-containing protein OS=Homo sapiens OX=9606 GN=ZFC3H1 PE=1 SV=3	0.889204	1;2	S	EQDRFGPNKMMRLDSSPVSSPRKHSAELIAM	LDS(0.11)S(0.889)PVS(0.001)SPR	4			949	949	6894	8131;8132	21.8115	22.0157	NA	NA	NA	21.4361	NA	21.7668	NA	NA	NA	NA	_1	21.6995	22.1162	NA	NA	NA	21.5581	NA	22.0185	NA	NA	NA	NA
831	O60293-2;O60293	949;949	O60293-2	O60293-2	Zinc finger C3H1 domain-containing protein	ZFC3H1	sp|O60293-2|ZC3H1_HUMAN Isoform 2 of Zinc finger C3H1 domain-containing protein OS=Homo sapiens OX=9606 GN=ZFC3H1;sp|O60293|ZC3H1_HUMAN Zinc finger C3H1 domain-containing protein OS=Homo sapiens OX=9606 GN=ZFC3H1 PE=1 SV=3	0.889204	1;2	S	EQDRFGPNKMMRLDSSPVSSPRKHSAELIAM	LDS(0.11)S(0.889)PVS(0.001)SPR	4			949	949	6894	8131;8132	21.6634	NA	NA	NA	NA	NA	NA	NA	NA	NA	NA	NA	_2	21.5521	NA	NA	NA	NA	NA	NA	NA	NA	NA	NA	NA
832	O60293-2;O60293	952;952	O60293-2	O60293-2	Zinc finger C3H1 domain-containing protein	ZFC3H1	sp|O60293-2|ZC3H1_HUMAN Isoform 2 of Zinc finger C3H1 domain-containing protein OS=Homo sapiens OX=9606 GN=ZFC3H1;sp|O60293|ZC3H1_HUMAN Zinc finger C3H1 domain-containing protein OS=Homo sapiens OX=9606 GN=ZFC3H1 PE=1 SV=3	0.549819	2	S	RFGPNKMMRLDSSPVSSPRKHSAELIAMEKR	LDS(0.126)S(0.873)PVS(0.55)S(0.451)PR	7			952	952	6894	8131;8132	21.6634	NA	NA	NA	NA	NA	NA	NA	NA	NA	NA	NA	_2	21.5521	NA	NA	NA	NA	NA	NA	NA	NA	NA	NA	NA
833	O60293-2;O60293	352;352	O60293-2	O60293-2	Zinc finger C3H1 domain-containing protein	ZFC3H1	sp|O60293-2|ZC3H1_HUMAN Isoform 2 of Zinc finger C3H1 domain-containing protein OS=Homo sapiens OX=9606 GN=ZFC3H1;sp|O60293|ZC3H1_HUMAN Zinc finger C3H1 domain-containing protein OS=Homo sapiens OX=9606 GN=ZFC3H1 PE=1 SV=3	0.986752	1	S	SQGLQDKEQNLTRRISTSDILSEKKLGEDEE	RIS(0.987)T(0.012)S(0.001)DILSEK	3			352	352	9859	11741	23.2441	23.9821	NA	24.1897	22.9023	23.8307	23.3052	23.9193	NA	23.3052	22.4486	23.7792	_1	23.1247	24.0916	NA	24.2168	23.0013	23.9663	23.3555	24.1959	NA	23.6311	22.8105	24.1063
838	O60293-2;O60293	809;809	O60293-2	O60293-2	Zinc finger C3H1 domain-containing protein	ZFC3H1	sp|O60293-2|ZC3H1_HUMAN Isoform 2 of Zinc finger C3H1 domain-containing protein OS=Homo sapiens OX=9606 GN=ZFC3H1;sp|O60293|ZC3H1_HUMAN Zinc finger C3H1 domain-containing protein OS=Homo sapiens OX=9606 GN=ZFC3H1 PE=1 SV=3	0.999666	2	S	IKSDQLKTSSSSPANSDVEIDGIGRIAMVTK	T(0.017)S(0.02)S(0.095)S(0.434)S(0.434)PANS(1)DVEIDGIGR	9			809	809	13420	16095;16096	23.3444	23.3149	22.9142	23.214	23.0848	23.1683	23.1003	22.9465	23.0861	22.8505	22.7857	NA	_2	23.2244	23.4214	23.1671	23.24	23.1846	23.3001	23.1501	23.2118	23.375	23.1701	23.1531	NA
839	O60303	691	O60303	O60303	Uncharacterized protein KIAA0556	KIAA0556	sp|O60303|K0556_HUMAN Protein KIAA0556 OS=Homo sapiens OX=9606 GN=KIAA0556 PE=1 SV=4	0.999786	1	S	NVSGKRKNSTNCRKDSLSQLEEYLRLSAVPT	KDS(1)LSQLEEYLR	3			691	691	5913	6965	20.4998	19.833	20.1626	NA	20.0927	20.4084	19.9654	18.5873	NA	NA	NA	NA	_1	20.3945	19.9236	20.3852	NA	20.1796	20.5245	20.0084	18.8022	NA	NA	NA	NA
840	O60303	453	O60303	O60303	Uncharacterized protein KIAA0556	KIAA0556	sp|O60303|K0556_HUMAN Protein KIAA0556 OS=Homo sapiens OX=9606 GN=KIAA0556 PE=1 SV=4	0.987978	1	S	LQAVESDSAHLGRVVSPTKEQVSDTEDKQRM	VVS(0.988)PT(0.012)KEQVSDTEDKQR	3			453	453	14198	17022	21.5763	20.8763	NA	NA	NA	21.3063	21.4598	NA	NA	21.151	NA	NA	_1	21.4655	20.9716	NA	NA	NA	21.4275	21.5061	NA	NA	21.4468	NA	NA
841	O60307	146	O60307	O60307	Microtubule-associated serine/threonine-protein kinase 3	MAST3	sp|O60307|MAST3_HUMAN Microtubule-associated serine/threonine-protein kinase 3 OS=Homo sapiens OX=9606 GN=MAST3 PE=1 SV=2	0.999999	1	S	HFRSSENVLDEEGGRSPRLRPRSRSLSPGRA	SSENVLDEEGGRS(1)PR	13			146	146	12159	14535	NA	NA	NA	22.0983	NA	NA	22.2473	NA	NA	NA	NA	NA	_1	NA	NA	NA	22.1231	NA	NA	22.2953	NA	NA	NA	NA	NA
845	O60307	680	O60307	O60307	Microtubule-associated serine/threonine-protein kinase 3	MAST3	sp|O60307|MAST3_HUMAN Microtubule-associated serine/threonine-protein kinase 3 OS=Homo sapiens OX=9606 GN=MAST3 PE=1 SV=2	0.970437	2	S	TSYFDTRSERYRHLGSEDDETNDEESSTEIP	Y(0.035)RHLGS(0.97)EDDET(0.994)NDEESSTEIPQFSSCSHR	6			680	680	14459	17318	NA	NA	23.1727	23.3495	23.9733	23.2549	23.6866	23.4077	23.0361	23.272	23.6604	22.9445	_2	NA	NA	23.4285	23.3757	24.077	23.3873	23.7376	23.6784	23.3243	23.5975	24.0418	23.2602
846	O60318	527	O60318	O60318	Germinal-center associated nuclear protein	MCM3AP	sp|O60318|GANP_HUMAN Germinal-center associated nuclear protein OS=Homo sapiens OX=9606 GN=MCM3AP PE=1 SV=2	0.954026	1	S	KPFSLKEKKPGDGEVSPSTEDAPFQHSPLGK	KPGDGEVS(0.954)PS(0.037)T(0.008)EDAPFQHSPLGK	8			527	527	6432	7569	23.9634	24.3202	23.6504	24.508	23.9395	24.156	24.2932	24.1411	23.3542	23.9174	23.5846	23.7136	_1	23.8403	24.4312	23.9115	24.5355	24.043	24.2934	24.3456	24.4203	23.6464	24.2519	23.9649	24.0398
847	O60318	538	O60318	O60318	Germinal-center associated nuclear protein	MCM3AP	sp|O60318|GANP_HUMAN Germinal-center associated nuclear protein OS=Homo sapiens OX=9606 GN=MCM3AP PE=1 SV=2	0.999999	1	S	DGEVSPSTEDAPFQHSPLGKAAGRTGASSLL	KPGDGEVSPSTEDAPFQHS(1)PLGK	19			538	538	6432	7569	23.0858	21.319	22.0792	21.7379	NA	NA	22.7886	21.0697	22.0618	21.0005	22.1803	21.3316	_1	22.9672	21.4164	22.3229	21.7623	NA	NA	22.8378	21.3134	22.3379	21.2942	22.5379	21.6251
850	O60318	430	O60318	O60318	Germinal-center associated nuclear protein	MCM3AP	sp|O60318|GANP_HUMAN Germinal-center associated nuclear protein OS=Homo sapiens OX=9606 GN=MCM3AP PE=1 SV=2	0.610745	1	S	RQSNRSESTDSLGGLSPSEVTAIQCKNIPDY	S(0.018)ES(0.072)T(0.065)DS(0.065)LGGLS(0.611)PS(0.165)EVT(0.004)AIQCK	11			430	430	10789	12864	NA	NA	NA	NA	NA	NA	NA	NA	NA	21.2447	NA	NA	_1	NA	NA	NA	NA	NA	NA	NA	NA	NA	21.5418	NA	NA
851	O60333-2;O60333;O60333-4	1441;1487;1487	O60333-2	O60333-2	Kinesin-like protein KIF1B	KIF1B	sp|O60333-2|KIF1B_HUMAN Isoform 2 of Kinesin-like protein KIF1B OS=Homo sapiens OX=9606 GN=KIF1B;sp|O60333|KIF1B_HUMAN Kinesin-like protein KIF1B OS=Homo sapiens OX=9606 GN=KIF1B PE=1 SV=5;sp|O60333-4|KIF1B_HUMAN Isoform 4 of Kinesin-like protein KIF1B OS=	1	1	S	VRGEENLAGWRPRGDSLILEHQWELEKLELL	GDS(1)LILEHQWELEKLELLHEVEK	3			1441	1441	4025	4692	23.1596	22.2081	NA	22.3788	22.147	22.2875	22.958	22.371	NA	NA	23.1613	22.4571	_1	23.0406	22.3095	NA	22.4039	22.2427	22.4143	23.0075	22.6297	NA	NA	23.5347	22.7661
852	O60333-2;O60333;O60333-4	1011;1057;1057	O60333-2	O60333-2	Kinesin-like protein KIF1B	KIF1B	sp|O60333-2|KIF1B_HUMAN Isoform 2 of Kinesin-like protein KIF1B OS=Homo sapiens OX=9606 GN=KIF1B;sp|O60333|KIF1B_HUMAN Kinesin-like protein KIF1B OS=Homo sapiens OX=9606 GN=KIF1B PE=1 SV=5;sp|O60333-4|KIF1B_HUMAN Isoform 4 of Kinesin-like protein KIF1B OS=	0.999998	1	S	NQSDFSSVAMTRSGLSLEELRIVEGQGQSSE	SGLS(1)LEELR	4			1011	1011	10965	13079	23.0817	22.8507	22.4288	22.8563	22.654	23.0792	NA	22.6349	22.6783	22.6053	22.3781	22.5778	_1	22.9632	22.9551	22.6764	22.882	22.7519	23.2105	NA	22.8966	22.962	22.9214	22.7388	22.8885
853	O60333-3	1141	O60333-3	O60333-3	Kinesin-like protein KIF1B	KIF1B	sp|O60333-3|KIF1B_HUMAN Isoform 3 of Kinesin-like protein KIF1B OS=Homo sapiens OX=9606 GN=KIF1B	1	1	S	HCSQFVTPPRMRRQFSAPNLKAGRETTV___	RQFS(1)APNLK	4			1141	1141	9026;10158	10761;12090	25.0848	24.6575	24.4194	24.8527	24.6783	24.5826	24.6958	24.4844	24.2317	24.2878	24.1315	24.2092	_1	24.956	24.7701	24.689	24.8805	24.785	24.7225	24.749	24.7676	24.5349	24.6275	24.5205	24.5423
854	O60333-3	863	O60333-3	O60333-3	Kinesin-like protein KIF1B	KIF1B	sp|O60333-3|KIF1B_HUMAN Isoform 3 of Kinesin-like protein KIF1B OS=Homo sapiens OX=9606 GN=KIF1B	0.552067	1	S	RNKMLKMEKVLPLIGSQEQKSPGSHKAKEPV	VLPLIGS(0.552)QEQKS(0.425)PGS(0.023)HK	7			863	863	13897	16671	NA	NA	NA	21.2466	NA	NA	NA	21.6198	21.7212	NA	21.4379	NA	_1	NA	NA	NA	21.2704	NA	NA	NA	21.8698	21.993	NA	21.7835	NA
855	O60336-3;O60336-6;O60336;O60336-5;O60336-2	18;18;18;18;18	O60336-3	O60336-3	Mitogen-activated protein kinase-binding protein 1	MAPKBP1	sp|O60336-3|MABP1_HUMAN Isoform 3 of Mitogen-activated protein kinase-binding protein 1 OS=Homo sapiens OX=9606 GN=MAPKBP1;sp|O60336-6|MABP1_HUMAN Isoform 6 of Mitogen-activated protein kinase-binding protein 1 OS=Homo sapiens OX=9606 GN=MAPKBP1;sp|O60336|	0.5	1	S	VEGSTITSRIKNLLRSPSIKLRRSKAGNRRE	NLLRS(0.5)PS(0.5)IK	5			18	18	8378	9988	21.5002	21.4675	NA	20.4398	20.4538	20.9391	21.0835	NA	20.8055	20.3279	NA	20.4736	_1	21.3897	21.5656	NA	20.4627	20.5423	21.0583	21.129	NA	21.0659	20.6122	NA	20.7553
856	O60336-3;O60336-6;O60336;O60336-5;O60336-2	20;20;20;20;20	O60336-3	O60336-3	Mitogen-activated protein kinase-binding protein 1	MAPKBP1	sp|O60336-3|MABP1_HUMAN Isoform 3 of Mitogen-activated protein kinase-binding protein 1 OS=Homo sapiens OX=9606 GN=MAPKBP1;sp|O60336-6|MABP1_HUMAN Isoform 6 of Mitogen-activated protein kinase-binding protein 1 OS=Homo sapiens OX=9606 GN=MAPKBP1;sp|O60336|	0.5	1	S	GSTITSRIKNLLRSPSIKLRRSKAGNRREDL	NLLRS(0.5)PS(0.5)IK	7			20	20	8378	9988	21.5002	21.4675	NA	20.4398	20.4538	20.9391	21.0835	NA	20.8055	20.3279	NA	20.4736	_1	21.3897	21.5656	NA	20.4627	20.5423	21.0583	21.129	NA	21.0659	20.6122	NA	20.7553
857	O60336-3;O60336-6;O60336;O60336-4	1140;1257;1263;764	O60336-3	O60336-3	Mitogen-activated protein kinase-binding protein 1	MAPKBP1	sp|O60336-3|MABP1_HUMAN Isoform 3 of Mitogen-activated protein kinase-binding protein 1 OS=Homo sapiens OX=9606 GN=MAPKBP1;sp|O60336-6|MABP1_HUMAN Isoform 6 of Mitogen-activated protein kinase-binding protein 1 OS=Homo sapiens OX=9606 GN=MAPKBP1;sp|O60336|	0.99519	1	S	QNPTTSSMAKISRSISVGENLGLVAEPQAHA	S(0.005)IS(0.995)VGENLGLVAEPQAHAPIR	3			1140	1140	11182	13347	23.0181	22.8718	NA	23.0275	22.4075	22.7522	22.9306	22.5374	22.5006	22.4681	NA	22.5948	_1	22.8998	22.9762	NA	23.0533	22.5044	22.8817	22.9801	22.798	22.7822	22.7823	NA	22.9056
858	O60341;O60341-2	126;126	O60341	O60341	Lysine-specific histone demethylase 1A	KDM1A	sp|O60341|KDM1A_HUMAN Lysine-specific histone demethylase 1A OS=Homo sapiens OX=9606 GN=KDM1A PE=1 SV=2;sp|O60341-2|KDM1A_HUMAN Isoform 2 of Lysine-specific histone demethylase 1A OS=Homo sapiens OX=9606 GN=KDM1A	0.853588	2	S	SRRKRAKVEYREMDESLANLSEDEYYSEEER	EMDES(0.854)LANLS(0.146)EDEYYS(1)EEER	5			126	126	3269;3270	3799;3800;3801;3802	NA	NA	25.3766	NA	NA	NA	NA	NA	NA	NA	NA	NA	_2	NA	NA	25.6567	NA	NA	NA	NA	NA	NA	NA	NA	NA
859	O60341;O60341-2	131;131	O60341	O60341	Lysine-specific histone demethylase 1A	KDM1A	sp|O60341|KDM1A_HUMAN Lysine-specific histone demethylase 1A OS=Homo sapiens OX=9606 GN=KDM1A PE=1 SV=2;sp|O60341-2|KDM1A_HUMAN Isoform 2 of Lysine-specific histone demethylase 1A OS=Homo sapiens OX=9606 GN=KDM1A	1	2	S	AKVEYREMDESLANLSEDEYYSEEERNAKAE	EMDESLANLS(1)EDEYYS(1)EEER	10			131	131	3269;3270	3799;3800;3801;3802	22.8216	22.8368	22.2049	22.5959	22.4356	22.5501	22.4805	22.0799	22.424	22.6441	22.0563	22.2473	_2	22.7043	22.9411	22.45	22.6213	22.5326	22.6784	22.529	22.3352	22.7046	22.9607	22.4119	22.5534
860	O60341;O60341-2	137;137	O60341	O60341	Lysine-specific histone demethylase 1A	KDM1A	sp|O60341|KDM1A_HUMAN Lysine-specific histone demethylase 1A OS=Homo sapiens OX=9606 GN=KDM1A PE=1 SV=2;sp|O60341-2|KDM1A_HUMAN Isoform 2 of Lysine-specific histone demethylase 1A OS=Homo sapiens OX=9606 GN=KDM1A	1	2	S	EMDESLANLSEDEYYSEEERNAKAEKEKKLP	EMDESLANLS(1)EDEYYS(1)EEER	16			137	137	3269;3270	3799;3800;3801;3802	22.8216	22.8368	22.2049	22.5959	22.4356	22.5501	22.4805	22.0799	22.424	22.6441	22.0563	22.2473	_2	22.7043	22.9411	22.45	22.6213	22.5326	22.6784	22.529	22.3352	22.7046	22.9607	22.4119	22.5534
861	O60341	166	O60341	O60341	Lysine-specific histone demethylase 1A	KDM1A	sp|O60341|KDM1A_HUMAN Lysine-specific histone demethylase 1A OS=Homo sapiens OX=9606 GN=KDM1A PE=1 SV=2	1	1	S	LPPPPPQAPPEEENESEPEEPSGVEGAAFQS	KLPPPPPQAPPEEENES(1)EPEEPSGVEGAAFQSR	17			166	166	6328;7383	7438;8685	23.9316	23.851	23.1711	23.6109	23.5751	23.4598	23.6785	23.3472	23.134	23.4833	23.1802	23.2461	_1	23.8086	23.9599	23.4269	23.6374	23.677	23.5933	23.7296	23.6172	23.4235	23.8118	23.5539	23.5659
862	O60341;O60341-2	849;873	O60341	O60341	Lysine-specific histone demethylase 1A	KDM1A	sp|O60341|KDM1A_HUMAN Lysine-specific histone demethylase 1A OS=Homo sapiens OX=9606 GN=KDM1A PE=1 SV=2;sp|O60341-2|KDM1A_HUMAN Isoform 2 of Lysine-specific histone demethylase 1A OS=Homo sapiens OX=9606 GN=KDM1A	0.99888	1	S	YTLPRQATPGVPAQQSPSM____________	QATPGVPAQQS(0.999)PS(0.001)M	11			849	849	8929	10644	23.691	23.3318	22.9687	23.6155	NA	23.186	23.4178	NA	23.1056	NA	22.8041	22.9274	_1	23.5693	23.4384	23.2222	23.642	NA	23.318	23.4683	NA	23.3948	NA	23.1717	23.2429
863	O60341;O60341-2	851;875	O60341	O60341	Lysine-specific histone demethylase 1A	KDM1A	sp|O60341|KDM1A_HUMAN Lysine-specific histone demethylase 1A OS=Homo sapiens OX=9606 GN=KDM1A PE=1 SV=2;sp|O60341-2|KDM1A_HUMAN Isoform 2 of Lysine-specific histone demethylase 1A OS=Homo sapiens OX=9606 GN=KDM1A	0.536059	1	S	LPRQATPGVPAQQSPSM______________	QATPGVPAQQS(0.464)PS(0.536)M	13			851	851	8929	10644	NA	NA	NA	NA	NA	NA	NA	NA	NA	22.9873	NA	NA	_1	NA	NA	NA	NA	NA	NA	NA	NA	NA	23.3088	NA	NA
864	O60343-2;O60343-3;O60343	666;666;666	O60343-2	O60343-2	TBC1 domain family member 4	TBC1D4	sp|O60343-2|TBCD4_HUMAN Isoform 2 of TBC1 domain family member 4 OS=Homo sapiens OX=9606 GN=TBC1D4;sp|O60343-3|TBCD4_HUMAN Isoform 3 of TBC1 domain family member 4 OS=Homo sapiens OX=9606 GN=TBC1D4;sp|O60343|TBCD4_HUMAN TBC1 domain family member 4 OS=Homo	1	1;4	S	KRKLNLQDGRAQGVRSPLLRQSSSEQCSDGE	AQGVRS(1)PLLR	6			666	666	816;817	987;988	NA	22.3582	NA	NA	22.7789	22.459	23.297	NA	NA	22.8378	NA	NA	_1	NA	22.4603	NA	NA	22.8774	22.5868	23.3472	NA	NA	23.1572	NA	NA
864	O60343-2;O60343-3;O60343	666;666;666	O60343-2	O60343-2	TBC1 domain family member 4	TBC1D4	sp|O60343-2|TBCD4_HUMAN Isoform 2 of TBC1 domain family member 4 OS=Homo sapiens OX=9606 GN=TBC1D4;sp|O60343-3|TBCD4_HUMAN Isoform 3 of TBC1 domain family member 4 OS=Homo sapiens OX=9606 GN=TBC1D4;sp|O60343|TBCD4_HUMAN TBC1 domain family member 4 OS=Homo	1	1;4	S	KRKLNLQDGRAQGVRSPLLRQSSSEQCSDGE	AQGVRS(1)PLLR	6			666	666	816;817	987;988	NA	23.1524	NA	NA	NA	NA	NA	22.1058	NA	NA	NA	NA	_3	NA	23.2581	NA	NA	NA	NA	NA	22.3614	NA	NA	NA	NA
865	O60343-2	672	O60343-2	O60343-2	TBC1 domain family member 4	TBC1D4	sp|O60343-2|TBCD4_HUMAN Isoform 2 of TBC1 domain family member 4 OS=Homo sapiens OX=9606 GN=TBC1D4	0.942713	4	S	QDGRAQGVRSPLLRQSSSEQCSDGEGRKRTS	AQGVRS(1)PLLRQS(0.943)S(0.81)S(0.315)EQCS(0.933)DGEGR	12			672	672	817	988	NA	23.1524	NA	NA	NA	NA	NA	22.1058	NA	NA	NA	NA	_3	NA	23.2581	NA	NA	NA	NA	NA	22.3614	NA	NA	NA	NA
866	O60343-2	673	O60343-2	O60343-2	TBC1 domain family member 4	TBC1D4	sp|O60343-2|TBCD4_HUMAN Isoform 2 of TBC1 domain family member 4 OS=Homo sapiens OX=9606 GN=TBC1D4	0.810488	4	S	DGRAQGVRSPLLRQSSSEQCSDGEGRKRTSS	AQGVRS(1)PLLRQS(0.943)S(0.81)S(0.315)EQCS(0.933)DGEGR	13			673	673	817	988	NA	23.1524	NA	NA	NA	NA	NA	22.1058	NA	NA	NA	NA	_3	NA	23.2581	NA	NA	NA	NA	NA	22.3614	NA	NA	NA	NA
867	O60343-2	678	O60343-2	O60343-2	TBC1 domain family member 4	TBC1D4	sp|O60343-2|TBCD4_HUMAN Isoform 2 of TBC1 domain family member 4 OS=Homo sapiens OX=9606 GN=TBC1D4	0.932571	4	S	GVRSPLLRQSSSEQCSDGEGRKRTSSTCSNE	AQGVRS(1)PLLRQS(0.943)S(0.81)S(0.315)EQCS(0.933)DGEGR	18			678	678	817	988	NA	23.1524	NA	NA	NA	NA	NA	22.1058	NA	NA	NA	NA	_3	NA	23.2581	NA	NA	NA	NA	NA	22.3614	NA	NA	NA	NA
868	O60343-2;O60343-3;O60343	588;588;588	O60343-2	O60343-2	TBC1 domain family member 4	TBC1D4	sp|O60343-2|TBCD4_HUMAN Isoform 2 of TBC1 domain family member 4 OS=Homo sapiens OX=9606 GN=TBC1D4;sp|O60343-3|TBCD4_HUMAN Isoform 3 of TBC1 domain family member 4 OS=Homo sapiens OX=9606 GN=TBC1D4;sp|O60343|TBCD4_HUMAN TBC1 domain family member 4 OS=Homo	1	1	S	NIFSRGANRMRGRLGSVDSFERSNSLASEKD	LGS(1)VDSFER	3			588	588	4580;7063	5395;8324	23.6821	23.6099	23.0301	23.7341	23.3713	23.4684	23.3737	23.3464	22.943	23.0586	22.6651	23.0021	_1	23.5604	23.7177	23.2843	23.7607	23.4724	23.6019	23.4241	23.6164	23.23	23.3811	23.0305	23.3186
869	O60343-2;O60343-3;O60343	314;314;314	O60343-2	O60343-2	TBC1 domain family member 4	TBC1D4	sp|O60343-2|TBCD4_HUMAN Isoform 2 of TBC1 domain family member 4 OS=Homo sapiens OX=9606 GN=TBC1D4;sp|O60343-3|TBCD4_HUMAN Isoform 3 of TBC1 domain family member 4 OS=Homo sapiens OX=9606 GN=TBC1D4;sp|O60343|TBCD4_HUMAN TBC1 domain family member 4 OS=Homo	0.998617	1	S	RILEDSGFDEQQEFRSRCSSVTGVQRRVHEG	ILEDS(0.001)GFDEQQEFRS(0.999)R	15			314	314	5560	6561	NA	NA	NA	21.3258	NA	21.0198	21.3562	20.7293	20.1076	20.5294	NA	NA	_1	NA	NA	NA	21.3497	NA	21.1395	21.4022	20.969	20.3592	20.8165	NA	NA
870	O60343-2;O60343-3;O60343	687;742;750	O60343-2	O60343-2	TBC1 domain family member 4	TBC1D4	sp|O60343-2|TBCD4_HUMAN Isoform 2 of TBC1 domain family member 4 OS=Homo sapiens OX=9606 GN=TBC1D4;sp|O60343-3|TBCD4_HUMAN Isoform 3 of TBC1 domain family member 4 OS=Homo sapiens OX=9606 GN=TBC1D4;sp|O60343|TBCD4_HUMAN TBC1 domain family member 4 OS=Homo	0.545964	3	S	SSSEQCSDGEGRKRTSSTCSNESLSVGGTSV	KRT(0.546)S(0.546)S(0.546)T(0.546)CS(0.546)NES(0.248)LS(0.016)VGGT(0.004)S(0.001)VT(0.001)PR	4			687	687	6570;13421	7750;16097;16098	21.8741	21.6034	NA	NA	21.5736	21.6977	NA	NA	21.7143	21.7979	NA	NA	_3	21.7618	21.702	NA	NA	21.6669	21.8212	NA	NA	21.986	22.1027	NA	NA
871	O60343-2;O60343-3;O60343	688;743;751	O60343-2	O60343-2	TBC1 domain family member 4	TBC1D4	sp|O60343-2|TBCD4_HUMAN Isoform 2 of TBC1 domain family member 4 OS=Homo sapiens OX=9606 GN=TBC1D4;sp|O60343-3|TBCD4_HUMAN Isoform 3 of TBC1 domain family member 4 OS=Homo sapiens OX=9606 GN=TBC1D4;sp|O60343|TBCD4_HUMAN TBC1 domain family member 4 OS=Homo	0.545968	3	S	SSEQCSDGEGRKRTSSTCSNESLSVGGTSVT	KRT(0.546)S(0.546)S(0.546)T(0.546)CS(0.546)NES(0.248)LS(0.016)VGGT(0.004)S(0.001)VT(0.001)PR	5			688	688	6570;13421	7750;16097;16098	21.8741	21.6034	NA	NA	21.5736	21.6977	NA	NA	21.7143	21.7979	NA	NA	_3	21.7618	21.702	NA	NA	21.6669	21.8212	NA	NA	21.986	22.1027	NA	NA
872	O60343-2;O60343-3;O60343	691;746;754	O60343-2	O60343-2	TBC1 domain family member 4	TBC1D4	sp|O60343-2|TBCD4_HUMAN Isoform 2 of TBC1 domain family member 4 OS=Homo sapiens OX=9606 GN=TBC1D4;sp|O60343-3|TBCD4_HUMAN Isoform 3 of TBC1 domain family member 4 OS=Homo sapiens OX=9606 GN=TBC1D4;sp|O60343|TBCD4_HUMAN TBC1 domain family member 4 OS=Homo	0.973316	2;3	S	QCSDGEGRKRTSSTCSNESLSVGGTSVTPRR	T(0.217)S(0.251)S(0.25)T(0.338)CS(0.973)NES(0.955)LS(0.015)VGGTSVTPR	6			691	691	6570;13421	7750;16097;16098	NA	24.0338	21.1656	21.5202	NA	NA	21.9278	21.5702	NA	NA	20.9245	NA	_2	NA	24.1436	21.3992	21.5444	NA	NA	21.9751	21.8197	NA	NA	21.2618	NA
872	O60343-2;O60343-3;O60343	691;746;754	O60343-2	O60343-2	TBC1 domain family member 4	TBC1D4	sp|O60343-2|TBCD4_HUMAN Isoform 2 of TBC1 domain family member 4 OS=Homo sapiens OX=9606 GN=TBC1D4;sp|O60343-3|TBCD4_HUMAN Isoform 3 of TBC1 domain family member 4 OS=Homo sapiens OX=9606 GN=TBC1D4;sp|O60343|TBCD4_HUMAN TBC1 domain family member 4 OS=Homo	0.973316	2;3	S	QCSDGEGRKRTSSTCSNESLSVGGTSVTPRR	T(0.217)S(0.251)S(0.25)T(0.338)CS(0.973)NES(0.955)LS(0.015)VGGTSVTPR	6			691	691	6570;13421	7750;16097;16098	21.9608	21.9941	22.2167	22.2616	NA	21.818	22.812	NA	22.0733	21.5999	21.8551	21.859	_3	21.8479	22.0945	22.4619	22.2866	NA	21.9421	22.8612	NA	22.3495	21.902	22.2074	22.1598
873	O60343-2;O60343-3;O60343	694;749;757	O60343-2	O60343-2	TBC1 domain family member 4	TBC1D4	sp|O60343-2|TBCD4_HUMAN Isoform 2 of TBC1 domain family member 4 OS=Homo sapiens OX=9606 GN=TBC1D4;sp|O60343-3|TBCD4_HUMAN Isoform 3 of TBC1 domain family member 4 OS=Homo sapiens OX=9606 GN=TBC1D4;sp|O60343|TBCD4_HUMAN TBC1 domain family member 4 OS=Homo	0.976068	3	S	DGEGRKRTSSTCSNESLSVGGTSVTPRRISW	T(0.269)S(0.317)S(0.376)T(0.097)CS(0.95)NES(0.976)LS(0.014)VGGTSVTPR	9			694	694	6570;13421	7750;16097;16098	21.9608	21.9941	22.2167	22.2616	21.7337	21.818	22.812	22.4065	22.0733	21.5999	21.8551	21.859	_3	21.8479	22.0945	22.4619	22.2866	21.8277	21.9421	22.8612	22.6656	22.3495	21.902	22.2074	22.1598
874	O60343-2;O60343-3;O60343	569;569;569	O60343-2	O60343-2	TBC1 domain family member 4	TBC1D4	sp|O60343-2|TBCD4_HUMAN Isoform 2 of TBC1 domain family member 4 OS=Homo sapiens OX=9606 GN=TBC1D4;sp|O60343-3|TBCD4_HUMAN Isoform 3 of TBC1 domain family member 4 OS=Homo sapiens OX=9606 GN=TBC1D4;sp|O60343|TBCD4_HUMAN TBC1 domain family member 4 OS=Homo	0.79139	1	S	FKLDILKNKAKRSLTSSLENIFSRGANRMRG	SLTS(0.791)S(0.209)LENIFSR	4			569	569	11534	13775	23.9305	23.7425	22.9738	23.8437	23.3416	23.1033	NA	21.9972	NA	NA	NA	21.0698	_1	23.8075	23.851	23.2274	23.8705	23.4426	23.2348	NA	22.2516	NA	NA	NA	21.3597
875	O60343-2;O60343-3;O60343	570;570;570	O60343-2	O60343-2	TBC1 domain family member 4	TBC1D4	sp|O60343-2|TBCD4_HUMAN Isoform 2 of TBC1 domain family member 4 OS=Homo sapiens OX=9606 GN=TBC1D4;sp|O60343-3|TBCD4_HUMAN Isoform 3 of TBC1 domain family member 4 OS=Homo sapiens OX=9606 GN=TBC1D4;sp|O60343|TBCD4_HUMAN TBC1 domain family member 4 OS=Homo	0.971339	1	S	KLDILKNKAKRSLTSSLENIFSRGANRMRGR	SLTS(0.029)S(0.971)LENIFSR	5			570	570	11534	13775	NA	NA	20.6216	22.7863	22.9316	23.886	23.6826	23.4377	23.6499	23.7078	22.4913	23.2636	_1	NA	NA	20.8492	22.8119	23.0307	24.0219	23.7337	23.7087	23.9458	24.0393	22.8539	23.5836
877	O60346	412	O60346	O60346	PH domain leucine-rich repeat-containing protein phosphatase 1	PHLPP1	sp|O60346|PHLP1_HUMAN PH domain leucine-rich repeat-containing protein phosphatase 1 OS=Homo sapiens OX=9606 GN=PHLPP1 PE=1 SV=3	0.672726	1	S	PGHPAQPLPLPQTASSPQPQQKAPRAIDSPG	RPGHPAQPLPLPQT(0.096)AS(0.232)S(0.673)PQPQQK	17			412	412	10089	12006	NA	22.9111	NA	NA	NA	NA	NA	NA	NA	NA	NA	22.0671	_1	NA	23.0157	NA	NA	NA	NA	NA	NA	NA	NA	NA	22.3708
878	O60353-2;O60353	588;620	O60353-2	O60353-2	Frizzled-6	FZD6	sp|O60353-2|FZD6_HUMAN Isoform 2 of Frizzled-6 OS=Homo sapiens OX=9606 GN=FZD6;sp|O60353|FZD6_HUMAN Frizzled-6 OS=Homo sapiens OX=9606 GN=FZD6 PE=1 SV=2	0.996207	1	S	ASTPRLREQDCGEPASPAASISRLSGEQVDG	LREQDCGEPAS(0.996)PAAS(0.002)IS(0.002)R	11			588	588	7473	8790	20.7714	21.3343	20.4935	20.2887	20.6423	NA	20.6039	NA	21.0761	21.4922	19.9641	20.5878	_1	20.6647	21.4318	20.7197	20.3115	20.7315	NA	20.6484	NA	21.3398	21.7928	20.286	20.8711
879	O60447;O60447-2	776;787	O60447	O60447	Ecotropic viral integration site 5 protein homolog	EVI5	sp|O60447|EVI5_HUMAN Ecotropic viral integration site 5 protein homolog OS=Homo sapiens OX=9606 GN=EVI5 PE=1 SV=3;sp|O60447-2|EVI5_HUMAN Isoform 2 of Ecotropic viral integration site 5 protein homolog OS=Homo sapiens OX=9606 GN=EVI5	0.967154	2	S	GKSGSMSLDPAVADGSESETEDSVLETRESN	SGSMS(0.001)LDPAVADGS(0.967)ES(0.867)ET(0.163)EDS(0.002)VLETR	14			776	776	11004	13133	NA	NA	22.8749	23.0102	23.364	23.0337	NA	NA	22.9458	23.1318	22.5104	NA	_2	NA	NA	23.1274	23.036	23.465	23.1647	NA	NA	23.233	23.4553	22.8733	NA
880	O60447;O60447-2	778;789	O60447	O60447	Ecotropic viral integration site 5 protein homolog	EVI5	sp|O60447|EVI5_HUMAN Ecotropic viral integration site 5 protein homolog OS=Homo sapiens OX=9606 GN=EVI5 PE=1 SV=3;sp|O60447-2|EVI5_HUMAN Isoform 2 of Ecotropic viral integration site 5 protein homolog OS=Homo sapiens OX=9606 GN=EVI5	0.943854	2	S	SGSMSLDPAVADGSESETEDSVLETRESNQV	S(0.002)GS(0.002)MS(0.001)LDPAVADGS(0.944)ES(0.944)ET(0.105)EDS(0.003)VLETR	16			778	778	11004	13133	NA	NA	22.8749	23.0102	23.364	23.0337	NA	NA	22.9458	23.1318	22.5104	NA	_2	NA	NA	23.1274	23.036	23.465	23.1647	NA	NA	23.233	23.4553	22.8733	NA
881	O60493-3;O60493-4;O60493	72;50;72	O60493-3	O60493-3	Sorting nexin-3	SNX3	sp|O60493-3|SNX3_HUMAN Isoform 3 of Sorting nexin-3 OS=Homo sapiens OX=9606 GN=SNX3;sp|O60493-4|SNX3_HUMAN Isoform 4 of Sorting nexin-3 OS=Homo sapiens OX=9606 GN=SNX3;sp|O60493|SNX3_HUMAN Sorting nexin-3 OS=Homo sapiens OX=9606 GN=SNX3 PE=1 SV=3	1	1	S	LPIFKLKESTVRRRYSDFEWLRSELERESKP	RYS(1)DFEWLR	3			72	72	10258;10452	12205;12437	22.1179	20.8988	21.6101	21.8286	21.1766	21.4242	21.9207	21.6368	21.7382	21.036	21.7759	21.6939	_1	22.0042	20.9942	21.8487	21.8531	21.2682	21.5462	21.968	21.887	22.0102	21.3302	22.1269	21.9924
882	O60499-2;O60499	85;134	O60499-2	O60499-2	Syntaxin-10	STX10	sp|O60499-2|STX10_HUMAN Isoform 2 of Syntaxin-10 OS=Homo sapiens OX=9606 GN=STX10;sp|O60499|STX10_HUMAN Syntaxin-10 OS=Homo sapiens OX=9606 GN=STX10 PE=1 SV=1	0.987401	1	S	IVEANPGKPAAQKSPSDLLDASAVSATSRYI	S(0.013)PS(0.987)DLLDASAVSATSR	3			85	85	11795	14081	20.9012	21.7536	21.697	21.6764	NA	NA	NA	NA	NA	21.3183	NA	NA	_1	20.7938	21.8529	21.9365	21.7007	NA	NA	NA	NA	NA	21.6165	NA	NA
883	O60502-3;O60502	364;364	O60502-3	O60502-3	Protein O-GlcNAcase	MGEA5	sp|O60502-3|OGA_HUMAN Isoform 3 of Protein O-GlcNAcase OS=Homo sapiens OX=9606 GN=OGA;sp|O60502|OGA_HUMAN Protein O-GlcNAcase OS=Homo sapiens OX=9606 GN=OGA PE=1 SV=2	1	1	S	EDSTVSIQIKLENEGSDEDIETDVLYSPQMA	LENEGS(1)DEDIETDVLYSPQMALK	6			364	364	6943	8190	22.8719	22.265	21.4733	21.7176	21.8257	22.2563	21.7553	21.4449	21.8393	21.9925	21.3202	21.3323	_1	22.7544	22.3667	21.7103	21.742	21.9201	22.3829	21.8022	21.6929	22.1126	22.3001	21.6639	21.6258
884	O60503	354	O60503	O60503	Adenylate cyclase type 9	ADCY9	sp|O60503|ADCY9_HUMAN Adenylate cyclase type 9 OS=Homo sapiens OX=9606 GN=ADCY9 PE=1 SV=4	1	2	S	PRIIADDLMKQGDEESENSVKRHATSSPKNR	IIADDLMKQGDEES(1)ENS(1)VKR	14			354	354	5490	6480	22.9898	23.4928	23.0913	23.7704	NA	23.7685	NA	23.4952	23.1086	NA	22.7944	22.8353	_2	22.8717	23.6001	23.3462	23.7971	NA	23.9038	NA	23.7669	23.3978	NA	23.1619	23.1495
885	O60503	357	O60503	O60503	Adenylate cyclase type 9	ADCY9	sp|O60503|ADCY9_HUMAN Adenylate cyclase type 9 OS=Homo sapiens OX=9606 GN=ADCY9 PE=1 SV=4	1	2	S	IADDLMKQGDEESENSVKRHATSSPKNRKKK	IIADDLMKQGDEES(1)ENS(1)VKR	17			357	357	5490	6480	22.9898	23.4928	23.0913	23.7704	NA	23.7685	NA	23.4952	23.1086	NA	22.7944	22.8353	_2	22.8717	23.6001	23.3462	23.7971	NA	23.9038	NA	23.7669	23.3978	NA	23.1619	23.1495
886	O60504-2;O60504	6;348	O60504-2	O60504-2	Vinexin	SORBS3	sp|O60504-2|VINEX_HUMAN Isoform Beta of Vinexin OS=Homo sapiens OX=9606 GN=SORBS3;sp|O60504|VINEX_HUMAN Vinexin OS=Homo sapiens OX=9606 GN=SORBS3 PE=1 SV=2	1	1	S	__________MADGGSPFLGRRDFVYPSSTR	ADGGS(1)PFLGRR	5			6	6	181;182	225;226	24.9579	24.6456	24.195	24.4388	24.6999	24.7265	24.5111	24.1579	24.4017	24.4846	24.3268	24.2689	_1	24.8297	24.7582	24.462	24.4662	24.8067	24.8672	24.5639	24.4373	24.7071	24.827	24.719	24.6028
887	O60504-2;O60504	263;605	O60504-2	O60504-2	Vinexin	SORBS3	sp|O60504-2|VINEX_HUMAN Isoform Beta of Vinexin OS=Homo sapiens OX=9606 GN=SORBS3;sp|O60504|VINEX_HUMAN Vinexin OS=Homo sapiens OX=9606 GN=SORBS3 PE=1 SV=2	0.525611	1	S	LSHSRGPSHPLDLGTSSPNTSQIHWTPYRAM	GPSHPLDLGT(0.026)S(0.526)S(0.441)PNT(0.005)S(0.001)QIHWTPYR	11			263	263	4506	5292	NA	NA	NA	NA	NA	NA	NA	NA	NA	NA	NA	22.1809	_1	NA	NA	NA	NA	NA	NA	NA	NA	NA	NA	NA	22.4861
888	O60504-2;O60504	264;606	O60504-2	O60504-2	Vinexin	SORBS3	sp|O60504-2|VINEX_HUMAN Isoform Beta of Vinexin OS=Homo sapiens OX=9606 GN=SORBS3;sp|O60504|VINEX_HUMAN Vinexin OS=Homo sapiens OX=9606 GN=SORBS3 PE=1 SV=2	0.725015	1	S	SHSRGPSHPLDLGTSSPNTSQIHWTPYRAMY	GPS(0.001)HPLDLGT(0.013)S(0.171)S(0.725)PNT(0.038)S(0.038)QIHWT(0.013)PYR	12			264	264	4506	5292	21.5121	NA	NA	NA	22.1352	NA	NA	NA	21.6901	NA	NA	NA	_1	21.4016	NA	NA	NA	22.2309	NA	NA	NA	21.9615	NA	NA	NA
889	O60504-2;O60504	202;544	O60504-2	O60504-2	Vinexin	SORBS3	sp|O60504-2|VINEX_HUMAN Isoform Beta of Vinexin OS=Homo sapiens OX=9606 GN=SORBS3;sp|O60504|VINEX_HUMAN Vinexin OS=Homo sapiens OX=9606 GN=SORBS3 PE=1 SV=2	0.982828	1	S	TSPRLTAAARSARHPSSPSALRSPADPIDLG	HPS(0.983)S(0.017)PSALR	3			202	202	5149	6063	22.8179	NA	NA	22.5512	22.2448	22.3715	NA	22.4197	22.1787	22.1042	22.3113	22.1673	_1	22.7007	NA	NA	22.5765	22.341	22.4988	NA	22.679	22.4562	22.4133	22.671	22.4723
890	O60504-2;O60504	203;545	O60504-2	O60504-2	Vinexin	SORBS3	sp|O60504-2|VINEX_HUMAN Isoform Beta of Vinexin OS=Homo sapiens OX=9606 GN=SORBS3;sp|O60504|VINEX_HUMAN Vinexin OS=Homo sapiens OX=9606 GN=SORBS3 PE=1 SV=2	0.804502	1	S	SPRLTAAARSARHPSSPSALRSPADPIDLGG	HPS(0.193)S(0.805)PS(0.002)ALR	4			203	203	5149	6063	NA	22.2886	NA	NA	NA	NA	22.6504	NA	NA	NA	NA	NA	_1	NA	22.3904	NA	NA	NA	NA	22.6993	NA	NA	NA	NA	NA
891	O60504-2;O60504	188;530	O60504-2	O60504-2	Vinexin	SORBS3	sp|O60504-2|VINEX_HUMAN Isoform Beta of Vinexin OS=Homo sapiens OX=9606 GN=SORBS3;sp|O60504|VINEX_HUMAN Vinexin OS=Homo sapiens OX=9606 GN=SORBS3 PE=1 SV=2	0.992143	1	S	EPRLRLCDDGPQLPTSPRLTAAARSARHPSS	LRLCDDGPQLPT(0.008)S(0.992)PR	13			188	188	6847;7478	8073;8795	23.7468	23.6385	23.6154	23.8781	23.6867	23.565	23.8484	23.534	23.4747	23.3076	23.8543	23.5722	_1	23.6248	23.7465	23.876	23.9049	23.7891	23.6991	23.8999	23.8061	23.7684	23.6335	24.2389	23.8965
895	O60524-4;O60524-5;O60524-3;O60524	375;392;417;417	O60524-4	O60524-4	Nuclear export mediator factor NEMF	NEMF	sp|O60524-4|NEMF_HUMAN Isoform 4 of Nuclear export mediator factor NEMF OS=Homo sapiens OX=9606 GN=NEMF;sp|O60524-5|NEMF_HUMAN Isoform 5 of Nuclear export mediator factor NEMF OS=Homo sapiens OX=9606 GN=NEMF;sp|O60524-3|NEMF_HUMAN Isoform 3 of Nuclear expo	1	1	S	QTNHVTMLLRNPYLLSEEEDDDVDGDVNVEK	NPYLLS(1)EEEDDDVDGDVNVEKNETEPPKGK	6			375	375	8528;8529;8530	10168;10169;10170	22.7009	22.4998	23.1149	23.462	23.241	22.8249	23.4735	23.4568	22.8536	22.7816	22.6206	23.0231	_1	22.5843	22.6025	23.3701	23.4883	23.3415	22.9548	23.5241	23.728	23.1396	23.1003	22.9853	23.3399
896	O60551	38	O60551	O60551	Glycylpeptide N-tetradecanoyltransferase 2	NMT2	sp|O60551|NMT2_HUMAN Glycylpeptide N-tetradecanoyltransferase 2 OS=Homo sapiens OX=9606 GN=NMT2 PE=1 SV=1	0.999954	1	S	GIDGDNEEETEHAKGSPGGYLGAKKKKKKQK	GS(1)PGGYLGAK	2			38	38	4667	5504	21.3811	20.4198	NA	20.2174	20.6101	20.398	20.7224	19.9248	20.7221	20.1811	NA	NA	_1	21.2713	20.513	NA	20.2401	20.6992	20.5141	20.7671	20.1553	20.9814	20.4633	NA	NA
897	O60566;O60566-3	670;684	O60566	O60566	Mitotic checkpoint serine/threonine-protein kinase BUB1 beta	BUB1B	sp|O60566|BUB1B_HUMAN Mitotic checkpoint serine/threonine-protein kinase BUB1 beta OS=Homo sapiens OX=9606 GN=BUB1B PE=1 SV=3;sp|O60566-3|BUB1B_HUMAN Isoform 3 of Mitotic checkpoint serine/threonine-protein kinase BUB1 beta OS=Homo sapiens OX=9606 GN=BUB1B	1	1	S	ACGTIYSQTLSIKKLSPIIEDSREATHSSGF	KLS(1)PIIEDSR	3			670	670	6353	7465	22.2337	21.681	21.1835	22.5155	21.8224	21.7544	22.5228	21.294	22.1352	21.8237	21.9564	21.9834	_1	22.1195	21.78	21.4173	22.5408	21.9167	21.8782	22.5714	21.5402	22.4122	22.1289	22.3104	22.2859
902	O60583-2;O60583	480;480	O60583-2	O60583-2	Cyclin-T2	CCNT2	sp|O60583-2|CCNT2_HUMAN Isoform 2 of Cyclin-T2 OS=Homo sapiens OX=9606 GN=CCNT2;sp|O60583|CCNT2_HUMAN Cyclin-T2 OS=Homo sapiens OX=9606 GN=CCNT2 PE=1 SV=2	0.903889	1	S	HKQGQSQAASSSSVTSPIKMKIPIANTEKYM	QGQSQAASS(0.001)S(0.006)S(0.006)VT(0.083)S(0.904)PIK	14			480	480	9057;9058	10796;10797	24.0824	23.5572	NA	23.2347	23.7109	NA	NA	NA	23.0371	23.0986	23.5693	NA	_1	23.9586	23.6648	NA	23.2608	23.8135	NA	NA	NA	23.3253	23.4217	23.9493	NA
903	O60673-2;O60673	952;1030	O60673-2	O60673-2	DNA polymerase zeta catalytic subunit	REV3L	sp|O60673-2|REV3L_HUMAN Isoform 2 of DNA polymerase zeta catalytic subunit OS=Homo sapiens OX=9606 GN=REV3L;sp|O60673|REV3L_HUMAN DNA polymerase zeta catalytic subunit OS=Homo sapiens OX=9606 GN=REV3L PE=1 SV=2	0.699997		S	KKLAPLKDFWPKVPDSPATKYPIYPLTPKKS	VPDS(0.7)PAT(0.115)KY(0.185)PIY(0.043)PLT(0.957)PK	4			952	952	13960	16740	NA	NA	NA	20.2812	NA	NA	NA	20.9011	20.4757	20.6432	20.8846	20.5991	_2	NA	NA	NA	20.3039	NA	NA	NA	21.1428	20.7319	20.9319	21.2213	20.8826
904	O60675	25	O60675	O60675	Transcription factor MafK	MAFK	sp|O60675|MAFK_HUMAN Transcription factor MafK OS=Homo sapiens OX=9606 GN=MAFK PE=1 SV=1	0.999988	1	S	ALKVKKEAGENAPVLSDDELVSMSVRELNQH	EAGENAPVLS(1)DDELVSMSVR	10			25	25	2795	3246	22.3561	21.8643	21.2846	21.622	20.9748	21.4871	21.6647	21.1806	21.2969	NA	21.4116	21.5157	_1	22.2413	21.9642	21.5195	21.6462	21.0655	21.6094	21.7114	21.4256	21.5634	NA	21.7568	21.8117
905	O60678	25	O60678	O60678	Protein arginine N-methyltransferase 3	PRMT3	sp|O60678|ANM3_HUMAN Protein arginine N-methyltransferase 3 OS=Homo sapiens OX=9606 GN=PRMT3 PE=1 SV=4	1	1;2	S	GGRGAVENEEDLPELSDSGDEAAWEDEDDAD	GAVENEEDLPELS(1)DS(1)GDEAAWEDEDDADLPHGK	13			25	25	3981	4641;4642	NA	NA	NA	21.6854	NA	NA	22.0348	21.6822	20.9555	NA	NA	21.392	_1	NA	NA	NA	21.7097	NA	NA	22.0823	21.9329	21.2177	NA	NA	21.6863
905	O60678	25	O60678	O60678	Protein arginine N-methyltransferase 3	PRMT3	sp|O60678|ANM3_HUMAN Protein arginine N-methyltransferase 3 OS=Homo sapiens OX=9606 GN=PRMT3 PE=1 SV=4	1	1;2	S	GGRGAVENEEDLPELSDSGDEAAWEDEDDAD	GAVENEEDLPELS(1)DS(1)GDEAAWEDEDDADLPHGK	13			25	25	3981	4641;4642	26.6671	26.1632	26.0421	26.5471	26.3574	26.1177	26.1146	26.5215	26.4461	26.377	25.5811	26.1749	_2	26.5301	26.2827	26.3296	26.5769	26.4714	26.2663	26.1709	26.8282	26.777	26.7459	25.9935	26.535
906	O60678	27	O60678	O60678	Protein arginine N-methyltransferase 3	PRMT3	sp|O60678|ANM3_HUMAN Protein arginine N-methyltransferase 3 OS=Homo sapiens OX=9606 GN=PRMT3 PE=1 SV=4	1	1;2	S	RGAVENEEDLPELSDSGDEAAWEDEDDADLP	GAVENEEDLPELS(1)DS(1)GDEAAWEDEDDADLPHGK	15			27	27	3981	4641;4642	NA	NA	NA	21.6854	NA	NA	22.0348	21.6822	20.9555	NA	NA	21.392	_1	NA	NA	NA	21.7097	NA	NA	22.0823	21.9329	21.2177	NA	NA	21.6863
906	O60678	27	O60678	O60678	Protein arginine N-methyltransferase 3	PRMT3	sp|O60678|ANM3_HUMAN Protein arginine N-methyltransferase 3 OS=Homo sapiens OX=9606 GN=PRMT3 PE=1 SV=4	1	1;2	S	RGAVENEEDLPELSDSGDEAAWEDEDDADLP	GAVENEEDLPELS(1)DS(1)GDEAAWEDEDDADLPHGK	15			27	27	3981	4641;4642	26.6671	26.1632	26.0421	26.5471	26.3574	26.1177	26.1146	26.5215	26.4461	26.377	25.5811	26.1749	_2	26.5301	26.2827	26.3296	26.5769	26.4714	26.2663	26.1709	26.8282	26.777	26.7459	25.9935	26.535
907	O60684	6	O60684	O60684	Importin subunit alpha-7	KPNA6	sp|O60684|IMA7_HUMAN Importin subunit alpha-7 OS=Homo sapiens OX=9606 GN=KPNA6 PE=1 SV=1	1	1	S	__________METMASPGKDNYRMKSYKNNA	METMAS(1)PGKDNYR	6			6	6	7828	9270;9271;9272	22.8902	22.3027	22.7816	22.4244	22.9973	22.3043	23.2843	22.1669	22.8971	22.0631	22.5773	22.0259	_1	22.7726	22.4046	23.0331	22.4495	23.0968	22.4312	23.3345	22.4232	23.1837	22.3716	22.9413	22.329
908	O60716-8;O60716-7;O60716-5;O60716-3;O60716-6;O60716-4;O60716-2;O60716;O60716-24;O60716-23;O60716-21;O60716-19;O60716-16;O60716-15;O60716-13;O60716-11;O60716-22;O60716-20;O60716-18;O60716-17;O60716-14;O60716-12;O60716-10;O60716-9	252;252;252;252;252;252;252;252;151;151;151;151;198;198;198;198;151;151;151;151;198;198;198;198	O60716-8	O60716-8	Catenin delta-1	CTNND1	sp|O60716-8|CTND1_HUMAN Isoform 1 of Catenin delta-1 OS=Homo sapiens OX=9606 GN=CTNND1;sp|O60716-7|CTND1_HUMAN Isoform 1C of Catenin delta-1 OS=Homo sapiens OX=9606 GN=CTNND1;sp|O60716-5|CTND1_HUMAN Isoform 1A of Catenin delta-1 OS=Homo sapiens OX=9606 GN=	1	1	S	IEERYRPSMEGYRAPSRQDVYGPQPQVRVGG	APS(1)RQDVYGPQPQVR	3			252	252	783	945	24.8803	24.298	24.0794	24.6765	24.7675	24.9631	24.9564	24.4611	24.4351	24.5453	24.4717	24.2018	_1	24.7524	24.4089	24.3452	24.7042	24.8746	25.1052	25.0102	24.744	24.7409	24.8886	24.8662	24.5348
909	O60716-8;O60716-7;O60716-5;O60716-3;O60716-6;O60716-4;O60716-2;O60716;O60716-24;O60716-23;O60716-21;O60716-19;O60716-16;O60716-15;O60716-13;O60716-11;O60716-22;O60716-20;O60716-18;O60716-17;O60716-14;O60716-12;O60716-10;O60716-9	288;288;288;288;288;288;288;288;187;187;187;187;234;234;234;234;187;187;187;187;234;234;234;234	O60716-8	O60716-8	Catenin delta-1	CTNND1	sp|O60716-8|CTND1_HUMAN Isoform 1 of Catenin delta-1 OS=Homo sapiens OX=9606 GN=CTNND1;sp|O60716-7|CTND1_HUMAN Isoform 1C of Catenin delta-1 OS=Homo sapiens OX=9606 GN=CTNND1;sp|O60716-5|CTND1_HUMAN Isoform 1A of Catenin delta-1 OS=Homo sapiens OX=9606 GN=	1	1;2	S	HRFHPEPYGLEDDQRSMGYDDLDYGMMSDYG	S(1)MGYDDLDYGMMSDYGTAR	1			288	288	3741;11567	4358;4359;4360;13817	23.2812	23.2544	23.0841	23.4783	23.278	23.1468	23.4663	22.8914	23.3159	23.2731	NA	23.147	_1	23.1616	23.3606	23.3389	23.5046	23.3786	23.2785	23.5169	23.1561	23.6077	23.5986	NA	23.4654
909	O60716-8;O60716-7;O60716-5;O60716-3;O60716-6;O60716-4;O60716-2;O60716;O60716-24;O60716-23;O60716-21;O60716-19;O60716-16;O60716-15;O60716-13;O60716-11;O60716-22;O60716-20;O60716-18;O60716-17;O60716-14;O60716-12;O60716-10;O60716-9	288;288;288;288;288;288;288;288;187;187;187;187;234;234;234;234;187;187;187;187;234;234;234;234	O60716-8	O60716-8	Catenin delta-1	CTNND1	sp|O60716-8|CTND1_HUMAN Isoform 1 of Catenin delta-1 OS=Homo sapiens OX=9606 GN=CTNND1;sp|O60716-7|CTND1_HUMAN Isoform 1C of Catenin delta-1 OS=Homo sapiens OX=9606 GN=CTNND1;sp|O60716-5|CTND1_HUMAN Isoform 1A of Catenin delta-1 OS=Homo sapiens OX=9606 GN=	1	1;2	S	HRFHPEPYGLEDDQRSMGYDDLDYGMMSDYG	S(1)MGYDDLDYGMMSDYGTAR	1			288	288	3741;11567	4358;4359;4360;13817	21.6241	21.8958	22.9383	22.8155	NA	NA	22.8043	NA	20.9762	NA	22.6064	NA	_2	21.513	21.9958	23.1915	22.8411	NA	NA	22.8535	NA	21.2387	NA	22.9709	NA
910	O60716-8;O60716-7;O60716-5;O60716-3;O60716-6;O60716-4;O60716-2;O60716;O60716-24;O60716-23;O60716-21;O60716-19;O60716-16;O60716-15;O60716-13;O60716-11;O60716-22;O60716-20;O60716-18;O60716-17;O60716-14;O60716-12;O60716-10;O60716-9	300;300;300;300;300;300;300;300;199;199;199;199;246;246;246;246;199;199;199;199;246;246;246;246	O60716-8	O60716-8	Catenin delta-1	CTNND1	sp|O60716-8|CTND1_HUMAN Isoform 1 of Catenin delta-1 OS=Homo sapiens OX=9606 GN=CTNND1;sp|O60716-7|CTND1_HUMAN Isoform 1C of Catenin delta-1 OS=Homo sapiens OX=9606 GN=CTNND1;sp|O60716-5|CTND1_HUMAN Isoform 1A of Catenin delta-1 OS=Homo sapiens OX=9606 GN=	0.94949	2	S	DQRSMGYDDLDYGMMSDYGTARRTGTPSDPR	FHPEPYGLEDDQRS(0.999)MGY(0.001)DDLDYGMMS(0.949)DYGT(0.05)AR	26			300	300	3741;11567	4358;4359;4360;13817	21.6241	21.8958	NA	22.8155	21.2771	NA	22.8043	NA	20.9762	NA	NA	NA	_2	21.513	21.9958	NA	22.8411	21.3691	NA	22.8535	NA	21.2387	NA	NA	NA
911	O60716-8;O60716-7;O60716-5;O60716-3;O60716-6;O60716-4;O60716-2;O60716;O60716-24;O60716-23;O60716-21;O60716-19;O60716-16;O60716-15;O60716-13;O60716-11;O60716-22;O60716-20;O60716-18;O60716-17;O60716-14;O60716-12;O60716-10;O60716-9;O60716-32;O60716-31;O60716-29;O60716-27;O60716-30;O60716-28;O60716-26;O60716-25	346;346;346;346;346;346;346;346;245;245;245;245;292;292;292;292;245;245;245;245;292;292;292;292;23;23;23;23;23;23;23;23	O60716-8	O60716-8	Catenin delta-1	CTNND1	sp|O60716-8|CTND1_HUMAN Isoform 1 of Catenin delta-1 OS=Homo sapiens OX=9606 GN=CTNND1;sp|O60716-7|CTND1_HUMAN Isoform 1C of Catenin delta-1 OS=Homo sapiens OX=9606 GN=CTNND1;sp|O60716-5|CTND1_HUMAN Isoform 1A of Catenin delta-1 OS=Homo sapiens OX=9606 GN=	1	1;2;3	S	SDQYYWAPLAQHERGSLASLDSLRKGGPPPP	GS(1)LAS(1)LDS(1)LRK	2			346	346	4648;4649	5481;5482;5483;5484;5485	NA	20.1318	20.788	19.99	20.0574	20.458	20.0774	19.7353	20.0158	19.3047	20.1741	20.2903	_1	NA	20.2238	21.0174	20.0124	20.1441	20.5744	20.1207	19.9635	20.2662	19.5747	20.4994	20.5695
911	O60716-8;O60716-7;O60716-5;O60716-3;O60716-6;O60716-4;O60716-2;O60716;O60716-24;O60716-23;O60716-21;O60716-19;O60716-16;O60716-15;O60716-13;O60716-11;O60716-22;O60716-20;O60716-18;O60716-17;O60716-14;O60716-12;O60716-10;O60716-9;O60716-32;O60716-31;O60716-29;O60716-27;O60716-30;O60716-28;O60716-26;O60716-25	346;346;346;346;346;346;346;346;245;245;245;245;292;292;292;292;245;245;245;245;292;292;292;292;23;23;23;23;23;23;23;23	O60716-8	O60716-8	Catenin delta-1	CTNND1	sp|O60716-8|CTND1_HUMAN Isoform 1 of Catenin delta-1 OS=Homo sapiens OX=9606 GN=CTNND1;sp|O60716-7|CTND1_HUMAN Isoform 1C of Catenin delta-1 OS=Homo sapiens OX=9606 GN=CTNND1;sp|O60716-5|CTND1_HUMAN Isoform 1A of Catenin delta-1 OS=Homo sapiens OX=9606 GN=	1	1;2;3	S	SDQYYWAPLAQHERGSLASLDSLRKGGPPPP	GS(1)LAS(1)LDS(1)LRK	2			346	346	4648;4649	5481;5482;5483;5484;5485	22.2642	22.185	21.9428	22.3225	22.4149	22.3067	22.0725	22.1215	21.9566	22.1394	21.8902	21.9369	_2	22.1498	22.2863	22.185	22.3475	22.5118	22.4336	22.1201	22.3773	22.2313	22.449	22.2431	22.2387
911	O60716-8;O60716-7;O60716-5;O60716-3;O60716-6;O60716-4;O60716-2;O60716;O60716-24;O60716-23;O60716-21;O60716-19;O60716-16;O60716-15;O60716-13;O60716-11;O60716-22;O60716-20;O60716-18;O60716-17;O60716-14;O60716-12;O60716-10;O60716-9;O60716-32;O60716-31;O60716-29;O60716-27;O60716-30;O60716-28;O60716-26;O60716-25	346;346;346;346;346;346;346;346;245;245;245;245;292;292;292;292;245;245;245;245;292;292;292;292;23;23;23;23;23;23;23;23	O60716-8	O60716-8	Catenin delta-1	CTNND1	sp|O60716-8|CTND1_HUMAN Isoform 1 of Catenin delta-1 OS=Homo sapiens OX=9606 GN=CTNND1;sp|O60716-7|CTND1_HUMAN Isoform 1C of Catenin delta-1 OS=Homo sapiens OX=9606 GN=CTNND1;sp|O60716-5|CTND1_HUMAN Isoform 1A of Catenin delta-1 OS=Homo sapiens OX=9606 GN=	1	1;2;3	S	SDQYYWAPLAQHERGSLASLDSLRKGGPPPP	GS(1)LAS(1)LDS(1)LRK	2			346	346	4648;4649	5481;5482;5483;5484;5485	23.853	23.6372	23.4211	23.6217	23.4763	23.6778	23.5729	23.7496	23.1435	NA	23.2618	23.4342	_3	23.7305	23.7452	23.6796	23.6481	23.5778	23.8125	23.6237	24.0242	23.4331	NA	23.6369	23.7566
912	O60716-8;O60716-7;O60716-5;O60716-3;O60716-6;O60716-4;O60716-2;O60716;O60716-24;O60716-23;O60716-21;O60716-19;O60716-16;O60716-15;O60716-13;O60716-11;O60716-22;O60716-20;O60716-18;O60716-17;O60716-14;O60716-12;O60716-10;O60716-9;O60716-32;O60716-31;O60716-29;O60716-27;O60716-30;O60716-28;O60716-26;O60716-25	349;349;349;349;349;349;349;349;248;248;248;248;295;295;295;295;248;248;248;248;295;295;295;295;26;26;26;26;26;26;26;26	O60716-8	O60716-8	Catenin delta-1	CTNND1	sp|O60716-8|CTND1_HUMAN Isoform 1 of Catenin delta-1 OS=Homo sapiens OX=9606 GN=CTNND1;sp|O60716-7|CTND1_HUMAN Isoform 1C of Catenin delta-1 OS=Homo sapiens OX=9606 GN=CTNND1;sp|O60716-5|CTND1_HUMAN Isoform 1A of Catenin delta-1 OS=Homo sapiens OX=9606 GN=	1	1;2;3	S	YYWAPLAQHERGSLASLDSLRKGGPPPPNWR	GS(1)LAS(1)LDS(1)LRK	5			349	349	4648;4649	5481;5482;5483;5484;5485	24.0606	23.9665	22.5294	22.6608	23.9558	23.9422	22.7471	22.4895	23.7947	23.7542	22.4328	22.3033	_1	23.937	24.0759	22.778	22.6863	24.0594	24.0784	22.7961	22.7496	24.0925	24.0864	22.7945	22.6102
912	O60716-8;O60716-7;O60716-5;O60716-3;O60716-6;O60716-4;O60716-2;O60716;O60716-24;O60716-23;O60716-21;O60716-19;O60716-16;O60716-15;O60716-13;O60716-11;O60716-22;O60716-20;O60716-18;O60716-17;O60716-14;O60716-12;O60716-10;O60716-9;O60716-32;O60716-31;O60716-29;O60716-27;O60716-30;O60716-28;O60716-26;O60716-25	349;349;349;349;349;349;349;349;248;248;248;248;295;295;295;295;248;248;248;248;295;295;295;295;26;26;26;26;26;26;26;26	O60716-8	O60716-8	Catenin delta-1	CTNND1	sp|O60716-8|CTND1_HUMAN Isoform 1 of Catenin delta-1 OS=Homo sapiens OX=9606 GN=CTNND1;sp|O60716-7|CTND1_HUMAN Isoform 1C of Catenin delta-1 OS=Homo sapiens OX=9606 GN=CTNND1;sp|O60716-5|CTND1_HUMAN Isoform 1A of Catenin delta-1 OS=Homo sapiens OX=9606 GN=	1	1;2;3	S	YYWAPLAQHERGSLASLDSLRKGGPPPPNWR	GS(1)LAS(1)LDS(1)LRK	5			349	349	4648;4649	5481;5482;5483;5484;5485	22.2642	22.185	21.9428	22.3225	22.4149	22.3067	22.0725	22.1215	21.9566	22.1394	21.8902	21.9369	_2	22.1498	22.2863	22.185	22.3475	22.5118	22.4336	22.1201	22.3773	22.2313	22.449	22.2431	22.2387
912	O60716-8;O60716-7;O60716-5;O60716-3;O60716-6;O60716-4;O60716-2;O60716;O60716-24;O60716-23;O60716-21;O60716-19;O60716-16;O60716-15;O60716-13;O60716-11;O60716-22;O60716-20;O60716-18;O60716-17;O60716-14;O60716-12;O60716-10;O60716-9;O60716-32;O60716-31;O60716-29;O60716-27;O60716-30;O60716-28;O60716-26;O60716-25	349;349;349;349;349;349;349;349;248;248;248;248;295;295;295;295;248;248;248;248;295;295;295;295;26;26;26;26;26;26;26;26	O60716-8	O60716-8	Catenin delta-1	CTNND1	sp|O60716-8|CTND1_HUMAN Isoform 1 of Catenin delta-1 OS=Homo sapiens OX=9606 GN=CTNND1;sp|O60716-7|CTND1_HUMAN Isoform 1C of Catenin delta-1 OS=Homo sapiens OX=9606 GN=CTNND1;sp|O60716-5|CTND1_HUMAN Isoform 1A of Catenin delta-1 OS=Homo sapiens OX=9606 GN=	1	1;2;3	S	YYWAPLAQHERGSLASLDSLRKGGPPPPNWR	GS(1)LAS(1)LDS(1)LRK	5			349	349	4648;4649	5481;5482;5483;5484;5485	23.853	23.6372	23.4211	23.6217	23.4763	23.6778	23.5729	23.7496	23.1435	NA	23.2618	23.4342	_3	23.7305	23.7452	23.6796	23.6481	23.5778	23.8125	23.6237	24.0242	23.4331	NA	23.6369	23.7566
913	O60716-8;O60716-7;O60716-5;O60716-3;O60716-6;O60716-4;O60716-2;O60716;O60716-24;O60716-23;O60716-21;O60716-19;O60716-16;O60716-15;O60716-13;O60716-11;O60716-22;O60716-20;O60716-18;O60716-17;O60716-14;O60716-12;O60716-10;O60716-9;O60716-32;O60716-31;O60716-29;O60716-27;O60716-30;O60716-28;O60716-26;O60716-25	352;352;352;352;352;352;352;352;251;251;251;251;298;298;298;298;251;251;251;251;298;298;298;298;29;29;29;29;29;29;29;29	O60716-8	O60716-8	Catenin delta-1	CTNND1	sp|O60716-8|CTND1_HUMAN Isoform 1 of Catenin delta-1 OS=Homo sapiens OX=9606 GN=CTNND1;sp|O60716-7|CTND1_HUMAN Isoform 1C of Catenin delta-1 OS=Homo sapiens OX=9606 GN=CTNND1;sp|O60716-5|CTND1_HUMAN Isoform 1A of Catenin delta-1 OS=Homo sapiens OX=9606 GN=	1	1;2;3	S	APLAQHERGSLASLDSLRKGGPPPPNWRQPE	GS(1)LAS(1)LDS(1)LRK	8			352	352	4648;4649	5481;5482;5483;5484;5485	23.2368	22.6213	22.8414	23.1808	22.7429	22.1614	22.9957	22.6388	22.1299	21.9086	22.5305	22.9264	_1	23.1174	22.7246	23.0935	23.2068	22.8412	22.2875	23.0453	22.9006	22.4068	22.215	22.8937	23.2419
913	O60716-8;O60716-7;O60716-5;O60716-3;O60716-6;O60716-4;O60716-2;O60716;O60716-24;O60716-23;O60716-21;O60716-19;O60716-16;O60716-15;O60716-13;O60716-11;O60716-22;O60716-20;O60716-18;O60716-17;O60716-14;O60716-12;O60716-10;O60716-9;O60716-32;O60716-31;O60716-29;O60716-27;O60716-30;O60716-28;O60716-26;O60716-25	352;352;352;352;352;352;352;352;251;251;251;251;298;298;298;298;251;251;251;251;298;298;298;298;29;29;29;29;29;29;29;29	O60716-8	O60716-8	Catenin delta-1	CTNND1	sp|O60716-8|CTND1_HUMAN Isoform 1 of Catenin delta-1 OS=Homo sapiens OX=9606 GN=CTNND1;sp|O60716-7|CTND1_HUMAN Isoform 1C of Catenin delta-1 OS=Homo sapiens OX=9606 GN=CTNND1;sp|O60716-5|CTND1_HUMAN Isoform 1A of Catenin delta-1 OS=Homo sapiens OX=9606 GN=	1	1;2;3	S	APLAQHERGSLASLDSLRKGGPPPPNWRQPE	GS(1)LAS(1)LDS(1)LRK	8			352	352	4648;4649	5481;5482;5483;5484;5485	26.1668	26.2493	26.2636	26.5387	26.0806	26.0283	26.5204	26.332	25.8063	25.9452	26.1414	26.1951	_2	26.0323	26.3692	26.5535	26.5685	26.1934	26.1764	26.5776	26.6365	26.1292	26.308	26.5628	26.5555
913	O60716-8;O60716-7;O60716-5;O60716-3;O60716-6;O60716-4;O60716-2;O60716;O60716-24;O60716-23;O60716-21;O60716-19;O60716-16;O60716-15;O60716-13;O60716-11;O60716-22;O60716-20;O60716-18;O60716-17;O60716-14;O60716-12;O60716-10;O60716-9;O60716-32;O60716-31;O60716-29;O60716-27;O60716-30;O60716-28;O60716-26;O60716-25	352;352;352;352;352;352;352;352;251;251;251;251;298;298;298;298;251;251;251;251;298;298;298;298;29;29;29;29;29;29;29;29	O60716-8	O60716-8	Catenin delta-1	CTNND1	sp|O60716-8|CTND1_HUMAN Isoform 1 of Catenin delta-1 OS=Homo sapiens OX=9606 GN=CTNND1;sp|O60716-7|CTND1_HUMAN Isoform 1C of Catenin delta-1 OS=Homo sapiens OX=9606 GN=CTNND1;sp|O60716-5|CTND1_HUMAN Isoform 1A of Catenin delta-1 OS=Homo sapiens OX=9606 GN=	1	1;2;3	S	APLAQHERGSLASLDSLRKGGPPPPNWRQPE	GS(1)LAS(1)LDS(1)LRK	8			352	352	4648;4649	5481;5482;5483;5484;5485	23.853	23.6372	23.4211	23.6217	23.4763	23.6778	23.5729	23.7496	23.1435	NA	23.2618	23.4342	_3	23.7305	23.7452	23.6796	23.6481	23.5778	23.8125	23.6237	24.0242	23.4331	NA	23.6369	23.7566
914	O60716-8;O60716-7;O60716-5;O60716-3;O60716-6;O60716-4;O60716-2;O60716;O60716-24;O60716-23;O60716-21;O60716-19;O60716-16;O60716-15;O60716-13;O60716-11;O60716-22;O60716-20;O60716-18;O60716-17;O60716-14;O60716-12;O60716-10;O60716-9	230;230;230;230;230;230;230;230;129;129;129;129;176;176;176;176;129;129;129;129;176;176;176;176	O60716-8	O60716-8	Catenin delta-1	CTNND1	sp|O60716-8|CTND1_HUMAN Isoform 1 of Catenin delta-1 OS=Homo sapiens OX=9606 GN=CTNND1;sp|O60716-7|CTND1_HUMAN Isoform 1C of Catenin delta-1 OS=Homo sapiens OX=9606 GN=CTNND1;sp|O60716-5|CTND1_HUMAN Isoform 1A of Catenin delta-1 OS=Homo sapiens OX=9606 GN=	0.999005	1	S	RHYEDGYPGGSDNYGSLSRVTRIEERYRPSM	HYEDGYPGGSDNYGS(0.999)LS(0.001)R	15			230	230	5314	6268	26.6895	26.505	27.11	27.2963	26.5262	26.6411	27.3178	26.886	26.3996	26.2926	26.8387	26.9936	_1	26.5524	26.6261	27.4092	27.3269	26.6409	26.7927	27.3767	27.1969	26.7299	26.6603	27.2714	27.365
915	O60716-8;O60716-7;O60716-5;O60716-3;O60716-6;O60716-4;O60716-2;O60716;O60716-24;O60716-23;O60716-21;O60716-19;O60716-16;O60716-15;O60716-13;O60716-11;O60716-22;O60716-20;O60716-18;O60716-17;O60716-14;O60716-12;O60716-10;O60716-9	320;320;320;320;320;320;320;320;219;219;219;219;266;266;266;266;219;219;219;219;266;266;266;266	O60716-8	O60716-8	Catenin delta-1	CTNND1	sp|O60716-8|CTND1_HUMAN Isoform 1 of Catenin delta-1 OS=Homo sapiens OX=9606 GN=CTNND1;sp|O60716-7|CTND1_HUMAN Isoform 1C of Catenin delta-1 OS=Homo sapiens OX=9606 GN=CTNND1;sp|O60716-5|CTND1_HUMAN Isoform 1A of Catenin delta-1 OS=Homo sapiens OX=9606 GN=	0.554119	1	S	ARRTGTPSDPRRRLRSYEDMIGEEVPSDQYY	LRS(0.554)Y(0.446)EDMIGEEVPSDQYYWAPLAQHER	3			320	320	7498	8817	21.7615	21.5693	21.9948	NA	NA	21.0531	21.48	22.1635	21.4667	21.7193	21.7831	22.4562	_1	21.6497	21.6678	22.2376	NA	NA	21.1729	21.5263	22.4198	21.7353	22.023	22.1343	22.7651
920	O60716-8;O60716-7;O60716-5;O60716-3;O60716-6;O60716-4;O60716-2;O60716;O60716-24;O60716-23;O60716-21;O60716-19;O60716-16;O60716-15;O60716-13;O60716-11;O60716-22;O60716-20;O60716-18;O60716-17;O60716-14;O60716-12;O60716-10;O60716-9;O60716-32;O60716-31;O60716-29;O60716-27;O60716-30;O60716-28;O60716-26;O60716-25	862;868;862;868;862;868;862;868;761;767;761;767;808;814;808;814;761;767;761;767;808;814;808;814;539;545;539;545;539;545;539;545	O60716-8	O60716-8	Catenin delta-1	CTNND1	sp|O60716-8|CTND1_HUMAN Isoform 1 of Catenin delta-1 OS=Homo sapiens OX=9606 GN=CTNND1;sp|O60716-7|CTND1_HUMAN Isoform 1C of Catenin delta-1 OS=Homo sapiens OX=9606 GN=CTNND1;sp|O60716-5|CTND1_HUMAN Isoform 1A of Catenin delta-1 OS=Homo sapiens OX=9606 GN=	0.522512	1	S	LNNASRSQSSHSYDDSTLPLIDRNQKSDNNY	SQSSHSYDDS(0.523)T(0.477)LPLIDR	10			862	862	11980	14304;14305	NA	NA	23.0303	NA	NA	NA	NA	NA	NA	NA	NA	23.2215	_1	NA	NA	23.2845	NA	NA	NA	NA	NA	NA	NA	NA	23.541
921	O60716-8;O60716-7;O60716-5;O60716-3;O60716-24;O60716-23;O60716-21;O60716-19;O60716-16;O60716-15;O60716-13;O60716-11;O60716-32;O60716-31;O60716-29;O60716-27	893;899;914;920;792;798;813;819;839;845;860;866;570;576;591;597	O60716-8	O60716-8	Catenin delta-1	CTNND1	sp|O60716-8|CTND1_HUMAN Isoform 1 of Catenin delta-1 OS=Homo sapiens OX=9606 GN=CTNND1;sp|O60716-7|CTND1_HUMAN Isoform 1C of Catenin delta-1 OS=Homo sapiens OX=9606 GN=CTNND1;sp|O60716-5|CTND1_HUMAN Isoform 1A of Catenin delta-1 OS=Homo sapiens OX=9606 GN=	0.866852	1	S	STPNERGDHNRTLDRSGDLGDMEPLKGTTPL	T(0.133)LDRS(0.867)GDLGDMEPLKGTTPLMQK	5			893	893	13029	15621	22.1657	NA	22.457	22.5043	NA	22.6396	22.632	22.6339	22.415	22.2495	22.3145	22.3219	_1	22.0519	NA	22.7049	22.5296	NA	22.7684	22.6808	22.8957	22.6955	22.5606	22.6742	22.629
922	O60716-8;O60716-7;O60716-5;O60716-3;O60716-6;O60716-4;O60716-2;O60716;O60716-24;O60716-23;O60716-21;O60716-19;O60716-16;O60716-15;O60716-13;O60716-11;O60716-22;O60716-20;O60716-18;O60716-17;O60716-14;O60716-12;O60716-10;O60716-9	268;268;268;268;268;268;268;268;167;167;167;167;214;214;214;214;167;167;167;167;214;214;214;214	O60716-8	O60716-8	Catenin delta-1	CTNND1	sp|O60716-8|CTND1_HUMAN Isoform 1 of Catenin delta-1 OS=Homo sapiens OX=9606 GN=CTNND1;sp|O60716-7|CTND1_HUMAN Isoform 1C of Catenin delta-1 OS=Homo sapiens OX=9606 GN=CTNND1;sp|O60716-5|CTND1_HUMAN Isoform 1A of Catenin delta-1 OS=Homo sapiens OX=9606 GN=	0.999498	1	S	RQDVYGPQPQVRVGGSSVDLHRFHPEPYGLE	VGGS(0.999)S(0.001)VDLHR	4			268	268	13743	16494	24.3943	23.9813	24.6645	24.7583	24.2004	24.8029	25.3634	24.7345	24.4209	24.5273	25.1192	24.7972	_1	24.2689	24.0908	24.9368	24.786	24.305	24.9441	25.4181	25.0205	24.7265	24.8703	25.5242	25.1384
923	O60716-8;O60716-7;O60716-5;O60716-3;O60716-6;O60716-4;O60716-2;O60716	47;47;47;47;47;47;47;47	O60716-8	O60716-8	Catenin delta-1	CTNND1	sp|O60716-8|CTND1_HUMAN Isoform 1 of Catenin delta-1 OS=Homo sapiens OX=9606 GN=CTNND1;sp|O60716-7|CTND1_HUMAN Isoform 1C of Catenin delta-1 OS=Homo sapiens OX=9606 GN=CTNND1;sp|O60716-5|CTND1_HUMAN Isoform 1A of Catenin delta-1 OS=Homo sapiens OX=9606 GN=	1	1	S	EERRHVSAQLERVRVSPQDANPLMANGTLTR	VRVS(1)PQDANPLMANGTLTR	4			47	47	14041;14090;14091	16836;16898;16899	23.0772	22.7582	22.522	22.1923	22.6855	22.4933	22.7508	22.0848	22.7446	NA	22.4936	21.6817	_1	22.9587	22.8622	22.7706	22.2172	22.7836	22.6213	22.7999	22.3401	23.0292	NA	22.8562	21.98
924	O60749;O60749-2	185;68	O60749	O60749	Sorting nexin-2	SNX2	sp|O60749|SNX2_HUMAN Sorting nexin-2 OS=Homo sapiens OX=9606 GN=SNX2 PE=1 SV=2;sp|O60749-2|SNX2_HUMAN Isoform 2 of Sorting nexin-2 OS=Homo sapiens OX=9606 GN=SNX2	0.999984	1	S	LSMFSKSEFSVKRRFSDFLGLHSKLASKYLH	RFS(1)DFLGLHSK	3			185	185	9684;10205	11534;12143	22.6195	NA	22.4807	22.4187	22.7101	NA	NA	NA	22.1155	NA	22.3836	NA	_1	22.5032	NA	22.7289	22.4439	22.8083	NA	NA	NA	22.3922	NA	22.7445	NA
925	O60749	119	O60749	O60749	Sorting nexin-2	SNX2	sp|O60749|SNX2_HUMAN Sorting nexin-2 OS=Homo sapiens OX=9606 GN=SNX2 PE=1 SV=2	0.999739	1	S	TPTTLIAPRIESKSMSAPVIFDRSREEIEEE	SMS(1)APVIFDR	3			119	119	11576	13827	20.7929	20.5981	NA	20.0774	20.3947	20.7469	20.8204	20.2945	20.5579	20.8494	20.3725	20.0006	_1	20.6861	20.6922	NA	20.1	20.4829	20.865	20.8653	20.5291	20.8151	21.141	20.701	20.2758
926	O60762	7	O60762	O60762	Dolichol-phosphate mannosyltransferase subunit 1	DPM1	sp|O60762|DPM1_HUMAN Dolichol-phosphate mannosyltransferase subunit 1 OS=Homo sapiens OX=9606 GN=DPM1 PE=1 SV=1	0.888563	1	S	_________MASLEVSRSPRRSRRELEVRSP	ASLEVS(0.889)RS(0.111)PRR	6			7	7	962;963	1154;1155	27.0046	26.5997	NA	26.9266	27.0737	26.9568	27.5253	27.0754	27.1887	27.1624	26.8536	26.5829	_1	26.8659	26.7212	NA	26.9568	27.1907	27.1102	27.5847	27.3885	27.5289	27.5423	27.2866	26.9487
927	O60762	9	O60762	O60762	Dolichol-phosphate mannosyltransferase subunit 1	DPM1	sp|O60762|DPM1_HUMAN Dolichol-phosphate mannosyltransferase subunit 1 OS=Homo sapiens OX=9606 GN=DPM1 PE=1 SV=1	0.999927	1	S	_______MASLEVSRSPRRSRRELEVRSPRQ	ASLEVSRS(1)PR	8			9	9	962;963	1154;1155	26.7275	26.1442	25.951	26.3457	26.1673	26.019	26.5629	25.9333	25.9888	25.939	25.9371	25.9073	_1	26.5902	26.2636	26.2374	26.3752	26.2805	26.167	26.6202	26.2332	26.314	26.3018	26.3553	26.2638
928	O60763;O60763-2	942;953	O60763	O60763	General vesicular transport factor p115	USO1	sp|O60763|USO1_HUMAN General vesicular transport factor p115 OS=Homo sapiens OX=9606 GN=USO1 PE=1 SV=2;sp|O60763-2|USO1_HUMAN Isoform 2 of General vesicular transport factor p115 OS=Homo sapiens OX=9606 GN=USO1	1	1;2	S	LKDLGHPVEEEDELESGDQEDEDDESEDPGK	LKDLGHPVEEEDELES(1)GDQEDEDDES(1)EDPGKDLDHI	16			942	942	2084;7149	2420;2421;8422;8423	27.0537	27.3888	27.2122	27.1145	27.191	26.9982	27.2265	26.5629	27.0105	26.8081	26.8131	26.9488	_1	26.9147	27.5139	27.5125	27.1449	27.3086	27.1518	27.2852	26.87	27.3485	27.183	27.2454	27.3196
928	O60763;O60763-2	942;953	O60763	O60763	General vesicular transport factor p115	USO1	sp|O60763|USO1_HUMAN General vesicular transport factor p115 OS=Homo sapiens OX=9606 GN=USO1 PE=1 SV=2;sp|O60763-2|USO1_HUMAN Isoform 2 of General vesicular transport factor p115 OS=Homo sapiens OX=9606 GN=USO1	1	1;2	S	LKDLGHPVEEEDELESGDQEDEDDESEDPGK	LKDLGHPVEEEDELES(1)GDQEDEDDES(1)EDPGKDLDHI	16			942	942	2084;7149	2420;2421;8422;8423	26.2389	25.9772	26.1133	25.775	26.2514	25.7011	26.1274	25.5001	26.3955	25.8446	25.8223	25.7402	_2	26.1041	26.0958	26.4015	25.8039	26.3649	25.8474	26.1838	25.7949	26.7258	26.2061	26.2386	26.0944
929	O60763;O60763-2	952;963	O60763	O60763	General vesicular transport factor p115	USO1	sp|O60763|USO1_HUMAN General vesicular transport factor p115 OS=Homo sapiens OX=9606 GN=USO1 PE=1 SV=2;sp|O60763-2|USO1_HUMAN Isoform 2 of General vesicular transport factor p115 OS=Homo sapiens OX=9606 GN=USO1	1	1;2	S	EDELESGDQEDEDDESEDPGKDLDHI_____	LKDLGHPVEEEDELES(1)GDQEDEDDES(1)EDPGKDLDHI	26			952	952	2084;7149	2420;2421;8422;8423	24.0661	24.1467	24.0846	24.1325	24.902	24.409	24.5895	24.1885	24.6012	NA	24.3816	NA	_1	23.9425	24.257	24.3505	24.1596	25.0097	24.5479	24.6425	24.4682	24.9091	NA	24.7747	NA
929	O60763;O60763-2	952;963	O60763	O60763	General vesicular transport factor p115	USO1	sp|O60763|USO1_HUMAN General vesicular transport factor p115 OS=Homo sapiens OX=9606 GN=USO1 PE=1 SV=2;sp|O60763-2|USO1_HUMAN Isoform 2 of General vesicular transport factor p115 OS=Homo sapiens OX=9606 GN=USO1	1	1;2	S	EDELESGDQEDEDDESEDPGKDLDHI_____	LKDLGHPVEEEDELES(1)GDQEDEDDES(1)EDPGKDLDHI	26			952	952	2084;7149	2420;2421;8422;8423	26.2389	25.9772	26.1133	25.775	26.2514	25.7011	26.1274	25.5001	26.3955	25.8446	25.8223	25.7402	_2	26.1041	26.0958	26.4015	25.8039	26.3649	25.8474	26.1838	25.7949	26.7258	26.2061	26.2386	26.0944
930	O60784-4;O60784;O60784-2;O60784-3	429;461;462;416	O60784-4	O60784-4	Target of Myb protein 1	TOM1	sp|O60784-4|TOM1_HUMAN Isoform 4 of Target of Myb protein 1 OS=Homo sapiens OX=9606 GN=TOM1;sp|O60784|TOM1_HUMAN Target of Myb protein 1 OS=Homo sapiens OX=9606 GN=TOM1 PE=1 SV=2;sp|O60784-2|TOM1_HUMAN Isoform 2 of Target of Myb protein 1 OS=Homo sapiens O	0.510777	1	S	FLEERAKAADRLPNLSSPSAEGPPGPPSGPA	AADRLPNLS(0.511)S(0.433)PS(0.056)AEGPPGPPSGPAPR	9			429	429	35;7380	43;8682	NA	24.5831	NA	NA	NA	NA	NA	NA	NA	NA	NA	NA	_1	NA	24.6953	NA	NA	NA	NA	NA	NA	NA	NA	NA	NA
931	O60784-4;O60784;O60784-2;O60784-3	430;462;463;417	O60784-4	O60784-4	Target of Myb protein 1	TOM1	sp|O60784-4|TOM1_HUMAN Isoform 4 of Target of Myb protein 1 OS=Homo sapiens OX=9606 GN=TOM1;sp|O60784|TOM1_HUMAN Target of Myb protein 1 OS=Homo sapiens OX=9606 GN=TOM1 PE=1 SV=2;sp|O60784-2|TOM1_HUMAN Isoform 2 of Target of Myb protein 1 OS=Homo sapiens O	0.879076	1	S	LEERAKAADRLPNLSSPSAEGPPGPPSGPAP	AADRLPNLS(0.081)S(0.879)PS(0.04)AEGPPGPPSGPAPR	10			430	430	35;7380	43;8682	24.8602	NA	24.6596	24.8226	24.8137	24.3395	25.1192	24.1756	24.6044	24.1373	24.7662	24.279	_1	24.7325	NA	24.9318	24.8504	24.921	24.478	25.1734	24.4552	24.9123	24.4748	25.1655	24.6131
933	O60784-4;O60784;O60784-2;O60784-3	322;355;355;310	O60784-4	O60784-4	Target of Myb protein 1	TOM1	sp|O60784-4|TOM1_HUMAN Isoform 4 of Target of Myb protein 1 OS=Homo sapiens OX=9606 GN=TOM1;sp|O60784|TOM1_HUMAN Target of Myb protein 1 OS=Homo sapiens OX=9606 GN=TOM1 PE=1 SV=2;sp|O60784-2|TOM1_HUMAN Isoform 2 of Target of Myb protein 1 OS=Homo sapiens O	0.998192	1	S	AGMNLGSSSVRAGLQSLEASGRLEDEFDMFA	AGLQS(0.998)LEAS(0.002)GR	5			322	322	407	499	22.7069	NA	NA	22.2852	NA	NA	NA	NA	NA	NA	NA	22.0737	_1	22.5903	NA	NA	22.3102	NA	NA	NA	NA	NA	NA	NA	22.3774
934	O60784-4;O60784;O60784-2	127;160;160	O60784-4	O60784-4	Target of Myb protein 1	TOM1	sp|O60784-4|TOM1_HUMAN Isoform 4 of Target of Myb protein 1 OS=Homo sapiens OX=9606 GN=TOM1;sp|O60784|TOM1_HUMAN Target of Myb protein 1 OS=Homo sapiens OX=9606 GN=TOM1 PE=1 SV=2;sp|O60784-2|TOM1_HUMAN Isoform 2 of Target of Myb protein 1 OS=Homo sapiens O	0.972752	1	S	RRKGLEFPMTDLDMLSPIHTPQRTVFNSETQ	KGLEFPMT(0.003)DLDMLS(0.973)PIHT(0.024)PQR	14			127	127	6050	7126	20.7374	20.6262	NA	NA	NA	NA	NA	NA	20.6733	18.7347	NA	NA	_1	20.6308	20.7204	NA	NA	NA	NA	NA	NA	20.932	18.9967	NA	NA
935	Q99880;Q99879;Q99877;Q93079;Q5QNW6;P62807;P58876;P57053;O60814;Q5QNW6-2	37;37;37;37;37;37;37;37;37;37	Q99880	Q99880	Histone H2B type 1-L;Histone H2B type 1-M;Histone H2B type 1-N;Histone H2B type 1-H;Histone H2B type 2-F;Histone H2B type 1-C/E/F/G/I;Histone H2B type 1-D;Histone H2B type F-S;Histone H2B type 1-K	HIST1H2BL;HIST1H2BM;HIST1H2BN;HIST1H2BH;HIST2H2BF;HIST1H2BC;HIST1H2BD;H2BFS;HIST1H2BK	sp|Q99880|H2B1L_HUMAN Histone H2B type 1-L OS=Homo sapiens OX=9606 GN=HIST1H2BL PE=1 SV=3;sp|Q99879|H2B1M_HUMAN Histone H2B type 1-M OS=Homo sapiens OX=9606 GN=HIST1H2BM PE=1 SV=3;sp|Q99877|H2B1N_HUMAN Histone H2B type 1-N OS=Homo sapiens OX=9606 GN=HIST1H	0.998348	1	S	AQKKDGKKRKRSRKESYSVYVYKVLKQVHPD	KES(0.998)YS(0.002)VYVYK	3			37	37	3529;5976;12028	4111;7040;14366	20.6283	21.0026	22.0659	22.1901	20.8733	20.1835	21.9985	21.5936	20.8752	20.711	NA	NA	_1	20.5223	21.0986	22.3094	22.2149	20.9635	20.2983	22.0459	21.8433	21.1364	21.0007	NA	NA
936	Q99880;Q99879;Q99877;Q93079;Q5QNW6;P62807;P58876;P57053;O60814;Q5QNW6-2	39;39;39;39;39;39;39;39;39;39	Q99880	Q99880	Histone H2B type 1-L;Histone H2B type 1-M;Histone H2B type 1-N;Histone H2B type 1-H;Histone H2B type 2-F;Histone H2B type 1-C/E/F/G/I;Histone H2B type 1-D;Histone H2B type F-S;Histone H2B type 1-K	HIST1H2BL;HIST1H2BM;HIST1H2BN;HIST1H2BH;HIST2H2BF;HIST1H2BC;HIST1H2BD;H2BFS;HIST1H2BK	sp|Q99880|H2B1L_HUMAN Histone H2B type 1-L OS=Homo sapiens OX=9606 GN=HIST1H2BL PE=1 SV=3;sp|Q99879|H2B1M_HUMAN Histone H2B type 1-M OS=Homo sapiens OX=9606 GN=HIST1H2BM PE=1 SV=3;sp|Q99877|H2B1N_HUMAN Histone H2B type 1-N OS=Homo sapiens OX=9606 GN=HIST1H	0.999042	1	S	KKDGKKRKRSRKESYSVYVYKVLKQVHPDTG	ESY(0.001)S(0.999)VYVYK	4			39	39	3529;5976;12028	4111;7040;14366	NA	NA	21.6322	22.0547	NA	NA	21.7258	22.0803	NA	NA	21.4767	21.6686	_1	NA	NA	21.871	22.0794	NA	NA	21.7727	22.3356	NA	NA	21.823	21.9667
937	O60825	466	O60825	O60825	6-phosphofructo-2-kinase/fructose-2,6-bisphosphatase 2;6-phosphofructo-2-kinase;Fructose-2,6-bisphosphatase	PFKFB2	sp|O60825|F262_HUMAN 6-phosphofructo-2-kinase/fructose-2,6-bisphosphatase 2 OS=Homo sapiens OX=9606 GN=PFKFB2 PE=1 SV=2	0.999425	1	S	NNFPKNQTPVRMRRNSFTPLSSSNTIRRPRN	RNS(0.999)FT(0.001)PLSSSNTIR	3			466	466	8622;10049	10282;11956	25.0703	24.9201	24.2257	25.1204	24.4385	24.595	24.3974	24.5943	24.0791	24.0594	24.0078	24.2933	_1	24.9415	25.0339	24.4931	25.1486	24.5442	24.735	24.45	24.8787	24.3804	24.3959	24.3948	24.6275
938	O60825	483	O60825	O60825	6-phosphofructo-2-kinase/fructose-2,6-bisphosphatase 2;6-phosphofructo-2-kinase;Fructose-2,6-bisphosphatase	PFKFB2	sp|O60825|F262_HUMAN 6-phosphofructo-2-kinase/fructose-2,6-bisphosphatase 2 OS=Homo sapiens OX=9606 GN=PFKFB2 PE=1 SV=2	0.999999	1;2	S	TPLSSSNTIRRPRNYSVGSRPLKPLSPLRAQ	NYS(1)VGSRPLKPLSPLR	3			483	483	8811	10509;10510	25.9148	26.1477	26.0117	26.9437	25.9055	26.0199	26.4108	26.4808	25.6406	25.6546	25.9726	26.4214	_1	25.7817	26.2671	26.2988	26.9739	26.0175	26.1679	26.4678	26.787	25.9615	26.0134	26.3913	26.785
938	O60825	483	O60825	O60825	6-phosphofructo-2-kinase/fructose-2,6-bisphosphatase 2;6-phosphofructo-2-kinase;Fructose-2,6-bisphosphatase	PFKFB2	sp|O60825|F262_HUMAN 6-phosphofructo-2-kinase/fructose-2,6-bisphosphatase 2 OS=Homo sapiens OX=9606 GN=PFKFB2 PE=1 SV=2	0.999999	1;2	S	TPLSSSNTIRRPRNYSVGSRPLKPLSPLRAQ	NYS(1)VGSRPLKPLSPLR	3			483	483	8811	10509;10510	24.7686	24.9493	24.4672	25.3171	24.5419	24.2713	24.7405	24.7913	24.1606	24.4434	24.3625	24.7749	_2	24.6413	25.0632	24.7373	25.3455	24.648	24.4094	24.7939	25.078	24.4629	24.7852	24.7553	25.1158
939	O60825	493	O60825	O60825	6-phosphofructo-2-kinase/fructose-2,6-bisphosphatase 2;6-phosphofructo-2-kinase;Fructose-2,6-bisphosphatase	PFKFB2	sp|O60825|F262_HUMAN 6-phosphofructo-2-kinase/fructose-2,6-bisphosphatase 2 OS=Homo sapiens OX=9606 GN=PFKFB2 PE=1 SV=2	0.999975	1;2	S	RPRNYSVGSRPLKPLSPLRAQDMQEGAD___	NYSVGSRPLKPLS(1)PLR	13			493	493	8811	10509;10510	25.9052	25.6197	25.5826	25.8092	25.7843	25.9991	26.2026	25.6073	25.5933	25.5127	25.6729	25.4505	_1	25.7721	25.7367	25.8649	25.8382	25.8958	26.147	26.2592	25.9034	25.9135	25.8695	26.0868	25.8007
939	O60825	493	O60825	O60825	6-phosphofructo-2-kinase/fructose-2,6-bisphosphatase 2;6-phosphofructo-2-kinase;Fructose-2,6-bisphosphatase	PFKFB2	sp|O60825|F262_HUMAN 6-phosphofructo-2-kinase/fructose-2,6-bisphosphatase 2 OS=Homo sapiens OX=9606 GN=PFKFB2 PE=1 SV=2	0.999975	1;2	S	RPRNYSVGSRPLKPLSPLRAQDMQEGAD___	NYSVGSRPLKPLS(1)PLR	13			493	493	8811	10509;10510	24.7686	24.9493	24.4672	25.3171	24.5419	24.2713	24.7405	24.7913	24.1606	24.4434	24.3625	24.7749	_2	24.6413	25.0632	24.7373	25.3455	24.648	24.4094	24.7939	25.078	24.4629	24.7852	24.7553	25.1158
940	O60828-5;O60828-4;O60828-2;O60828	147;152;246;247	O60828-5	O60828-5	Polyglutamine-binding protein 1	PQBP1	sp|O60828-5|PQBP1_HUMAN Isoform 5 of Polyglutamine-binding protein 1 OS=Homo sapiens OX=9606 GN=PQBP1;sp|O60828-4|PQBP1_HUMAN Isoform 4 of Polyglutamine-binding protein 1 OS=Homo sapiens OX=9606 GN=PQBP1;sp|O60828-2|PQBP1_HUMAN Isoform 2 of Polyglutamine-b	0.62556	1	S	DTTAAGPLFQQRPYPSPGAVLRANAEASRTK	TGADTT(0.007)AAGPLFQQRPY(0.367)PS(0.626)PGAVLR	19			147	147	12891	15452	23.1144	22.485	22.8277	22.1234	22.9225	22.3461	22.7983	22.151	22.7488	21.8635	22.8189	22.2781	_1	22.9956	22.5877	23.0797	22.1482	23.0216	22.4732	22.8474	22.4072	23.0335	22.1693	23.1868	22.5846
941	O60832	485	O60832	O60832	H/ACA ribonucleoprotein complex subunit 4	DKC1	sp|O60832|DKC1_HUMAN H/ACA ribonucleoprotein complex subunit DKC1 OS=Homo sapiens OX=9606 GN=DKC1 PE=1 SV=3	1	1;2	S	KKKSKKDKKAKAGLESGAEPGDGDSDTTKKK	AGLES(1)GAEPGDGDS(0.722)DT(0.16)T(0.118)K	5			485	485	397;398;399;527;528	485;486;487;488;489;646;647	21.8062	21.4681	21.711	22.2936	21.6685	21.7517	22.0763	NA	21.3646	21.4077	21.6466	21.9587	_1	21.6942	21.5662	21.9507	22.3186	21.7622	21.8755	22.1239	NA	21.632	21.7071	21.9956	22.2608
941	O60832	485	O60832	O60832	H/ACA ribonucleoprotein complex subunit 4	DKC1	sp|O60832|DKC1_HUMAN H/ACA ribonucleoprotein complex subunit DKC1 OS=Homo sapiens OX=9606 GN=DKC1 PE=1 SV=3	1	1;2	S	KKKSKKDKKAKAGLESGAEPGDGDSDTTKKK	AGLES(1)GAEPGDGDS(0.722)DT(0.16)T(0.118)K	5			485	485	397;398;399;527;528	485;486;487;488;489;646;647	22.8135	23.0346	22.8396	23.1533	23.0066	22.9703	23.008	22.8409	22.4312	22.614	22.267	22.7175	_2	22.6963	23.1398	23.0917	23.1793	23.1061	23.101	23.0576	23.1051	22.7119	22.9303	22.626	23.0301
942	O60832	494	O60832	O60832	H/ACA ribonucleoprotein complex subunit 4	DKC1	sp|O60832|DKC1_HUMAN H/ACA ribonucleoprotein complex subunit DKC1 OS=Homo sapiens OX=9606 GN=DKC1 PE=1 SV=3	0.994652	1;2	S	AKAGLESGAEPGDGDSDTTKKKKKKKKAKEV	AKAGLESGAEPGDGDS(0.995)DT(0.005)T(0.001)K	16			494	494	397;398;399;527;528	485;486;487;488;489;646;647	24.1579	23.5714	23.8523	24.0141	23.3757	23.6844	24.0187	23.5256	23.25	23.2011	23.3397	23.7677	_1	24.0338	23.679	24.1156	24.041	23.4768	23.8192	24.0705	23.7977	23.5409	23.5256	23.716	24.0947
942	O60832	494	O60832	O60832	H/ACA ribonucleoprotein complex subunit 4	DKC1	sp|O60832|DKC1_HUMAN H/ACA ribonucleoprotein complex subunit DKC1 OS=Homo sapiens OX=9606 GN=DKC1 PE=1 SV=3	0.994652	1;2	S	AKAGLESGAEPGDGDSDTTKKKKKKKKAKEV	AKAGLESGAEPGDGDS(0.995)DT(0.005)T(0.001)K	16			494	494	397;398;399;527;528	485;486;487;488;489;646;647	22.8135	23.0346	22.8396	23.1533	23.0066	22.9703	NA	22.8409	22.4312	22.614	22.267	22.7175	_2	22.6963	23.1398	23.0917	23.1793	23.1061	23.101	NA	23.1051	22.7119	22.9303	22.626	23.0301
943	O60832	513	O60832	O60832	H/ACA ribonucleoprotein complex subunit 4	DKC1	sp|O60832|DKC1_HUMAN H/ACA ribonucleoprotein complex subunit DKC1 OS=Homo sapiens OX=9606 GN=DKC1 PE=1 SV=3	1	1	S	KKKKKKKKAKEVELVSE______________	EVELVS(1)E	6			513	513	532;3588	651;4190	27.6956	27.4031	27.4836	27.8621	27.499	27.4534	27.8701	27.4838	27.3186	27.4374	27.3276	27.4911	_1	27.5534	27.5282	27.787	27.8934	27.6179	27.6096	27.9303	27.8016	27.6604	27.8211	27.7682	27.8693
944	O60832	451	O60832	O60832	H/ACA ribonucleoprotein complex subunit 4	DKC1	sp|O60832|DKC1_HUMAN H/ACA ribonucleoprotein complex subunit DKC1 OS=Homo sapiens OX=9606 GN=DKC1 PE=1 SV=3	1	1;2;3;4	S	QVVAEAAKTAKRKRESESESDETPPAAPQLI	KRES(1)ES(1)ES(1)DET(1)PPAAPQLIK	4			451	451	6538;9669;9670	7704;7705;7706;7707;11516;11517	NA	NA	NA	NA	NA	NA	NA	NA	NA	23.5795	NA	NA	_1	NA	NA	NA	NA	NA	NA	NA	NA	NA	23.9092	NA	NA
944	O60832	451	O60832	O60832	H/ACA ribonucleoprotein complex subunit 4	DKC1	sp|O60832|DKC1_HUMAN H/ACA ribonucleoprotein complex subunit DKC1 OS=Homo sapiens OX=9606 GN=DKC1 PE=1 SV=3	1	1;2;3;4	S	QVVAEAAKTAKRKRESESESDETPPAAPQLI	KRES(1)ES(1)ES(1)DET(1)PPAAPQLIK	4			451	451	6538;9669;9670	7704;7705;7706;7707;11516;11517	28.5096	28.4827	28.2543	28.6223	28.5464	28.3124	28.6069	28.3043	28.0993	28.1164	28.0183	28.2624	_2	28.3631	28.6128	28.5661	28.6544	28.6698	28.4735	28.6686	28.6316	28.4509	28.5096	28.4701	28.6513
944	O60832	451	O60832	O60832	H/ACA ribonucleoprotein complex subunit 4	DKC1	sp|O60832|DKC1_HUMAN H/ACA ribonucleoprotein complex subunit DKC1 OS=Homo sapiens OX=9606 GN=DKC1 PE=1 SV=3	1	1;2;3;4	S	QVVAEAAKTAKRKRESESESDETPPAAPQLI	KRES(1)ES(1)ES(1)DET(1)PPAAPQLIK	4			451	451	6538;9669;9670	7704;7705;7706;7707;11516;11517	27.6608	27.5116	27.2863	27.533	27.3815	27.2977	27.4914	27.3096	27.0663	27.2268	26.9196	27.0539	_3	27.5187	27.6372	27.5875	27.5639	27.4999	27.453	27.5507	27.6254	27.405	27.6076	27.3536	27.4262
945	O60832	453	O60832	O60832	H/ACA ribonucleoprotein complex subunit 4	DKC1	sp|O60832|DKC1_HUMAN H/ACA ribonucleoprotein complex subunit DKC1 OS=Homo sapiens OX=9606 GN=DKC1 PE=1 SV=3	1	2;3;4	S	VAEAAKTAKRKRESESESDETPPAAPQLIKK	KRES(1)ES(1)ES(1)DET(1)PPAAPQLIK	6			453	453	6538;9669;9670	7704;7705;7706;7707;11516;11517	28.5096	28.4827	28.2543	28.6223	28.5464	28.3124	28.6069	28.3043	28.0993	28.1164	28.0183	28.2624	_2	28.3631	28.6128	28.5661	28.6544	28.6698	28.4735	28.6686	28.6316	28.4509	28.5096	28.4701	28.6513
945	O60832	453	O60832	O60832	H/ACA ribonucleoprotein complex subunit 4	DKC1	sp|O60832|DKC1_HUMAN H/ACA ribonucleoprotein complex subunit DKC1 OS=Homo sapiens OX=9606 GN=DKC1 PE=1 SV=3	1	2;3;4	S	VAEAAKTAKRKRESESESDETPPAAPQLIKK	KRES(1)ES(1)ES(1)DET(1)PPAAPQLIK	6			453	453	6538;9669;9670	7704;7705;7706;7707;11516;11517	27.6608	27.5116	27.2863	27.533	27.3815	27.2977	27.4914	27.3096	27.0663	27.2268	26.9196	27.0539	_3	27.5187	27.6372	27.5875	27.5639	27.4999	27.453	27.5507	27.6254	27.405	27.6076	27.3536	27.4262
946	O60832	455	O60832	O60832	H/ACA ribonucleoprotein complex subunit 4	DKC1	sp|O60832|DKC1_HUMAN H/ACA ribonucleoprotein complex subunit DKC1 OS=Homo sapiens OX=9606 GN=DKC1 PE=1 SV=3	1	2;3;4	S	EAAKTAKRKRESESESDETPPAAPQLIKKEK	KRES(1)ES(1)ES(1)DET(1)PPAAPQLIK	8			455	455	6538;9669;9670	7704;7705;7706;7707;11516;11517	22.9159	22.7558	22.5007	22.7549	22.8623	NA	22.9103	22.5276	22.7967	NA	21.7184	22.1831	_2	22.7982	22.8597	22.749	22.7805	22.9611	NA	22.9597	22.7881	23.082	NA	22.0686	22.4883
946	O60832	455	O60832	O60832	H/ACA ribonucleoprotein complex subunit 4	DKC1	sp|O60832|DKC1_HUMAN H/ACA ribonucleoprotein complex subunit DKC1 OS=Homo sapiens OX=9606 GN=DKC1 PE=1 SV=3	1	2;3;4	S	EAAKTAKRKRESESESDETPPAAPQLIKKEK	KRES(1)ES(1)ES(1)DET(1)PPAAPQLIK	8			455	455	6538;9669;9670	7704;7705;7706;7707;11516;11517	27.6608	27.5116	27.2863	27.533	27.3815	27.2977	27.4914	27.3096	27.0663	27.2268	26.9196	27.0539	_3	27.5187	27.6372	27.5875	27.5639	27.4999	27.453	27.5507	27.6254	27.405	27.6076	27.3536	27.4262
947	O60832;O60832-2	21;21	O60832	O60832	H/ACA ribonucleoprotein complex subunit 4	DKC1	sp|O60832|DKC1_HUMAN H/ACA ribonucleoprotein complex subunit DKC1 OS=Homo sapiens OX=9606 GN=DKC1 PE=1 SV=3;sp|O60832-2|DKC1_HUMAN Isoform 3 of H/ACA ribonucleoprotein complex subunit DKC1 OS=Homo sapiens OX=9606 GN=DKC1	1	1	S	VIILPKKHKKKKERKSLPEEDVAEIQHAEEF	KS(1)LPEEDVAEIQHAEEFLIKPESK	2			21	21	6611;11422	7800;13639	25.2691	24.3446	24.8596	24.4733	24.8106	24.2285	24.9867	23.9789	24.7857	24.018	24.4638	24.1022	_1	25.1393	24.4557	25.134	24.5008	24.9179	24.3664	25.0406	24.2562	25.0959	24.3539	24.8582	24.4338
948	O60841	588	O60841	O60841	Eukaryotic translation initiation factor 5B	EIF5B	sp|O60841|IF2P_HUMAN Eukaryotic translation initiation factor 5B OS=Homo sapiens OX=9606 GN=EIF5B PE=1 SV=4	1	4	S	KDSGKTLDKKPSKEMSSDSEYDSDDDRTKEE	EMS(1)S(1)DS(0.995)EY(0.005)DS(0.999)DDDRT(0.001)KEER	3			588	588	3284	3821;3822	26.0613	24.8816	24.7512	24.7388	25.2183	25.5091	25.3786	24.8581	25.0331	24.9405	24.5244	24.1917	_3	25.9275	24.9952	25.0244	24.7666	25.3273	25.6542	25.4333	25.1456	25.3464	25.2893	24.9198	24.5245
949	O60841	589	O60841	O60841	Eukaryotic translation initiation factor 5B	EIF5B	sp|O60841|IF2P_HUMAN Eukaryotic translation initiation factor 5B OS=Homo sapiens OX=9606 GN=EIF5B PE=1 SV=4	0.999998	4	S	DSGKTLDKKPSKEMSSDSEYDSDDDRTKEER	EMS(1)S(1)DS(0.995)EY(0.005)DS(0.999)DDDRT(0.001)KEER	4			589	589	3284	3821;3822	26.0613	24.8816	24.7512	24.7388	25.2183	25.5091	25.3786	24.8581	25.0331	24.9405	24.5244	24.1917	_3	25.9275	24.9952	25.0244	24.7666	25.3273	25.6542	25.4333	25.1456	25.3464	25.2893	24.9198	24.5245
950	O60841	591	O60841	O60841	Eukaryotic translation initiation factor 5B	EIF5B	sp|O60841|IF2P_HUMAN Eukaryotic translation initiation factor 5B OS=Homo sapiens OX=9606 GN=EIF5B PE=1 SV=4	0.998512	4	S	GKTLDKKPSKEMSSDSEYDSDDDRTKEERAY	EMS(1)S(1)DS(0.999)EY(0.002)DS(0.998)DDDRT(0.001)KEER	6			591	591	3284	3821;3822	26.0613	24.8816	24.7512	24.7388	25.2183	25.5091	25.3786	24.8581	25.0331	24.9405	24.5244	24.1917	_3	25.9275	24.9952	25.0244	24.7666	25.3273	25.6542	25.4333	25.1456	25.3464	25.2893	24.9198	24.5245
951	O60841	595	O60841	O60841	Eukaryotic translation initiation factor 5B	EIF5B	sp|O60841|IF2P_HUMAN Eukaryotic translation initiation factor 5B OS=Homo sapiens OX=9606 GN=EIF5B PE=1 SV=4	0.999417	4	S	DKKPSKEMSSDSEYDSDDDRTKEERAYDKAK	EMS(1)S(1)DS(0.996)EY(0.005)DS(0.999)DDDRT(0.001)KEER	10			595	595	3284	3821;3822	26.0613	24.8816	24.7512	24.7388	25.2183	25.5091	25.3786	24.8581	25.0331	24.9405	24.5244	24.1917	_3	25.9275	24.9952	25.0244	24.7666	25.3273	25.6542	25.4333	25.1456	25.3464	25.2893	24.9198	24.5245
952	O60841	1168	O60841	O60841	Eukaryotic translation initiation factor 5B	EIF5B	sp|O60841|IF2P_HUMAN Eukaryotic translation initiation factor 5B OS=Homo sapiens OX=9606 GN=EIF5B PE=1 SV=4	1	1	S	KGQEVCVKIEPIPGESPKMFGRHFEATDILV	IEPIPGES(1)PK	8			1168	1168	5425	6403	21.7824	21.408	19.5032	NA	NA	NA	NA	NA	NA	NA	NA	NA	_1	21.6705	21.5057	19.7185	NA	NA	NA	NA	NA	NA	NA	NA	NA
953	O60841	182	O60841	O60841	Eukaryotic translation initiation factor 5B	EIF5B	sp|O60841|IF2P_HUMAN Eukaryotic translation initiation factor 5B OS=Homo sapiens OX=9606 GN=EIF5B PE=1 SV=4	0.99999	2;3;4	S	DEDNSKKIKERSRINSSGESGDESDEFLQSR	INS(1)S(1)GES(1)GDESDEFLQSR	3			182	182	5628;12025	6641;6642;14360;14361;14362	NA	NA	22.1747	NA	NA	NA	NA	NA	NA	22.4022	NA	NA	_2	NA	NA	22.4194	NA	NA	NA	NA	NA	NA	22.7155	NA	NA
953	O60841	182	O60841	O60841	Eukaryotic translation initiation factor 5B	EIF5B	sp|O60841|IF2P_HUMAN Eukaryotic translation initiation factor 5B OS=Homo sapiens OX=9606 GN=EIF5B PE=1 SV=4	0.99999	2;3;4	S	DEDNSKKIKERSRINSSGESGDESDEFLQSR	INS(1)S(1)GES(1)GDESDEFLQSR	3			182	182	5628;12025	6641;6642;14360;14361;14362	25.7168	25.511	25.0567	25.047	25.9353	25.2657	25.4653	24.6754	25.3206	25.2255	24.8103	24.6906	_3	25.5847	25.6275	25.3332	25.0751	26.0475	25.4095	25.5202	24.9607	25.6374	25.5782	25.2103	25.0303
954	O60841	183	O60841	O60841	Eukaryotic translation initiation factor 5B	EIF5B	sp|O60841|IF2P_HUMAN Eukaryotic translation initiation factor 5B OS=Homo sapiens OX=9606 GN=EIF5B PE=1 SV=4	0.999992	2;3;4	S	EDNSKKIKERSRINSSGESGDESDEFLQSRK	INS(1)S(1)GES(1)GDESDEFLQSR	4			183	183	5628;12025	6641;6642;14360;14361;14362	22.107	22.2222	22.1747	22.2709	NA	22.9449	22.0264	NA	NA	22.4022	NA	21.813	_2	21.9935	22.3237	22.4194	22.2959	NA	23.0754	22.0739	NA	NA	22.7155	NA	22.1132
954	O60841	183	O60841	O60841	Eukaryotic translation initiation factor 5B	EIF5B	sp|O60841|IF2P_HUMAN Eukaryotic translation initiation factor 5B OS=Homo sapiens OX=9606 GN=EIF5B PE=1 SV=4	0.999992	2;3;4	S	EDNSKKIKERSRINSSGESGDESDEFLQSRK	INS(1)S(1)GES(1)GDESDEFLQSR	4			183	183	5628;12025	6641;6642;14360;14361;14362	25.7168	25.511	25.0567	25.047	25.9353	25.2657	25.4653	24.6754	25.3206	25.2255	24.8103	24.6906	_3	25.5847	25.6275	25.3332	25.0751	26.0475	25.4095	25.5202	24.9607	25.6374	25.5782	25.2103	25.0303
955	O60841	186	O60841	O60841	Eukaryotic translation initiation factor 5B	EIF5B	sp|O60841|IF2P_HUMAN Eukaryotic translation initiation factor 5B OS=Homo sapiens OX=9606 GN=EIF5B PE=1 SV=4	0.999999	1;2;3;4	S	SKKIKERSRINSSGESGDESDEFLQSRKGQK	S(0.005)RINS(0.995)S(1)GES(1)GDES(1)DEFLQSR	9			186	186	5628;12025	6641;6642;14360;14361;14362	22.0126	21.0081	21.29	NA	21.4078	NA	21.3108	20.9129	21.0708	21.0574	20.9589	20.7842	_1	21.8995	21.104	21.525	NA	21.5004	NA	21.3568	21.1547	21.3345	21.3518	21.2968	21.0702
955	O60841	186	O60841	O60841	Eukaryotic translation initiation factor 5B	EIF5B	sp|O60841|IF2P_HUMAN Eukaryotic translation initiation factor 5B OS=Homo sapiens OX=9606 GN=EIF5B PE=1 SV=4	0.999999	1;2;3;4	S	SKKIKERSRINSSGESGDESDEFLQSRKGQK	S(0.005)RINS(0.995)S(1)GES(1)GDES(1)DEFLQSR	9			186	186	5628;12025	6641;6642;14360;14361;14362	22.107	22.2222	22.1747	22.2709	NA	22.9449	22.0264	NA	NA	NA	NA	21.813	_2	21.9935	22.3237	22.4194	22.2959	NA	23.0754	22.0739	NA	NA	NA	NA	22.1132
955	O60841	186	O60841	O60841	Eukaryotic translation initiation factor 5B	EIF5B	sp|O60841|IF2P_HUMAN Eukaryotic translation initiation factor 5B OS=Homo sapiens OX=9606 GN=EIF5B PE=1 SV=4	0.999999	1;2;3;4	S	SKKIKERSRINSSGESGDESDEFLQSRKGQK	S(0.005)RINS(0.995)S(1)GES(1)GDES(1)DEFLQSR	9			186	186	5628;12025	6641;6642;14360;14361;14362	25.7168	25.511	25.0567	25.047	25.9353	25.2657	25.4653	24.6754	25.3206	25.2255	24.8103	24.6906	_3	25.5847	25.6275	25.3332	25.0751	26.0475	25.4095	25.5202	24.9607	25.6374	25.5782	25.2103	25.0303
956	O60841	190	O60841	O60841	Eukaryotic translation initiation factor 5B	EIF5B	sp|O60841|IF2P_HUMAN Eukaryotic translation initiation factor 5B OS=Homo sapiens OX=9606 GN=EIF5B PE=1 SV=4	0.999998	4	S	KERSRINSSGESGDESDEFLQSRKGQKKNQK	S(0.012)RINS(0.991)S(0.998)GES(1)GDES(1)DEFLQSR	13			190	190	5628;12025	6641;6642;14360;14361;14362	27.0074	27.2657	26.2291	26.4374	27.3921	27.2552	26.6962	25.913	26.6245	27.1567	25.9076	25.8137	_3	26.8687	27.3902	26.5186	26.467	27.5105	27.4103	26.7538	26.2127	26.9577	27.5365	26.3253	26.1689
957	O60841	107	O60841	O60841	Eukaryotic translation initiation factor 5B	EIF5B	sp|O60841|IF2P_HUMAN Eukaryotic translation initiation factor 5B OS=Homo sapiens OX=9606 GN=EIF5B PE=1 SV=4	1	2	S	TSKDKKKKGQKGKKQSFDDNDSEELEDKDSK	KQS(1)FDDNDS(1)EELEDKDSK	3			107	107	6520;9388	7680;7681;11184	26.0538	25.544	24.9534	25.245	25.4281	24.8926	25.6687	24.7089	25.3246	25.3084	24.7377	24.9016	_2	25.92	25.6607	25.2288	25.2733	25.538	25.0343	25.724	24.9946	25.6415	25.6624	25.1366	25.2443
958	O60841	113	O60841	O60841	Eukaryotic translation initiation factor 5B	EIF5B	sp|O60841|IF2P_HUMAN Eukaryotic translation initiation factor 5B OS=Homo sapiens OX=9606 GN=EIF5B PE=1 SV=4	1	1;2	S	KKGQKGKKQSFDDNDSEELEDKDSKSKKTAK	KQSFDDNDS(1)EELEDKDSK	9			113	113	6520;9388	7680;7681;11184	29.9153	29.6771	29.2768	29.6752	29.7376	29.7364	29.5919	29.2198	29.4255	29.3251	29.0814	29.3346	_1	29.7616	29.8126	29.6	29.7085	29.8662	29.9056	29.6557	29.5577	29.7937	29.7352	29.5502	29.7382
958	O60841	113	O60841	O60841	Eukaryotic translation initiation factor 5B	EIF5B	sp|O60841|IF2P_HUMAN Eukaryotic translation initiation factor 5B OS=Homo sapiens OX=9606 GN=EIF5B PE=1 SV=4	1	1;2	S	KKGQKGKKQSFDDNDSEELEDKDSKSKKTAK	KQSFDDNDS(1)EELEDKDSK	9			113	113	6520;9388	7680;7681;11184	26.0538	25.544	24.9534	25.245	25.4281	24.8926	25.6687	24.7089	25.3246	25.3084	24.7377	24.9016	_2	25.92	25.6607	25.2288	25.2733	25.538	25.0343	25.724	24.9946	25.6415	25.6624	25.1366	25.2443
959	O60841	164	O60841	O60841	Eukaryotic translation initiation factor 5B	EIF5B	sp|O60841|IF2P_HUMAN Eukaryotic translation initiation factor 5B OS=Homo sapiens OX=9606 GN=EIF5B PE=1 SV=4	1	1	S	KAKGKAQKSNKKWDGSEEDEDNSKKIKERSR	WDGS(1)EEDEDNSK	4			164	164	6750;14224;14225	7962;17051;17052	26.2563	25.2005	25.2199	25.9906	25.383	25.4038	25.7921	25.6037	25.5283	25.4471	25.0336	25.5056	_1	26.1214	25.3156	25.4983	26.0197	25.4927	25.5483	25.8477	25.8998	25.8477	25.803	25.4372	25.8565
960	O60841	214	O60841	O60841	Eukaryotic translation initiation factor 5B	EIF5B	sp|O60841|IF2P_HUMAN Eukaryotic translation initiation factor 5B OS=Homo sapiens OX=9606 GN=EIF5B PE=1 SV=4	1	1	S	GQKKNQKNKPGPNIESGNEDDDASFKIKTVA	NKPGPNIES(1)GNEDDDASFK	9			214	214	8305;8306;8836	9905;9906;10541	30.1728	29.4646	29.0748	29.4728	29.2175	29.0668	29.3292	29.02	28.9078	28.8979	28.6211	29.0518	_1	30.0178	29.5991	29.3957	29.5059	29.3439	29.2322	29.3925	29.3556	29.2695	29.302	29.0825	29.4516
961	O60841	135	O60841	O60841	Eukaryotic translation initiation factor 5B	EIF5B	sp|O60841|IF2P_HUMAN Eukaryotic translation initiation factor 5B OS=Homo sapiens OX=9606 GN=EIF5B PE=1 SV=4	0.999964	1;2	S	DSKSKKTAKPKVEMYSGSDDDDDFNKLPKKA	VEMYS(1)GS(1)DDDDDFNKLPK	5			135	135	8852;13690;13691	10559;10560;16428;16429;16430;16431;16432;16433;16434	NA	NA	NA	NA	NA	NA	NA	NA	20.7689	NA	NA	NA	_1	NA	NA	NA	NA	NA	NA	NA	NA	21.0288	NA	NA	NA
961	O60841	135	O60841	O60841	Eukaryotic translation initiation factor 5B	EIF5B	sp|O60841|IF2P_HUMAN Eukaryotic translation initiation factor 5B OS=Homo sapiens OX=9606 GN=EIF5B PE=1 SV=4	0.999964	1;2	S	DSKSKKTAKPKVEMYSGSDDDDDFNKLPKKA	VEMYS(1)GS(1)DDDDDFNKLPK	5			135	135	8852;13690;13691	10559;10560;16428;16429;16430;16431;16432;16433;16434	26.3069	25.8819	25.4588	25.7074	25.4633	25.6775	25.4306	25.2534	25.2266	25.5341	24.96	25.5005	_2	26.1717	26.0001	25.7398	25.7362	25.5734	25.8236	25.4854	25.5454	25.5423	25.8912	25.3624	25.8513
962	O60841	137	O60841	O60841	Eukaryotic translation initiation factor 5B	EIF5B	sp|O60841|IF2P_HUMAN Eukaryotic translation initiation factor 5B OS=Homo sapiens OX=9606 GN=EIF5B PE=1 SV=4	1	1;2	S	KSKKTAKPKVEMYSGSDDDDDFNKLPKKAKG	VEMYS(1)GS(1)DDDDDFNKLPK	7			137	137	8852;13690;13691	10559;10560;16428;16429;16430;16431;16432;16433;16434	24.757	24.7167	24.3804	24.5894	24.6534	24.6881	24.8663	24.4966	24.6491	24.5889	24.3245	24.4585	_1	24.6299	24.8296	24.6495	24.617	24.76	24.8285	24.9199	24.7799	24.9575	24.9328	24.7167	24.795
962	O60841	137	O60841	O60841	Eukaryotic translation initiation factor 5B	EIF5B	sp|O60841|IF2P_HUMAN Eukaryotic translation initiation factor 5B OS=Homo sapiens OX=9606 GN=EIF5B PE=1 SV=4	1	1;2	S	KSKKTAKPKVEMYSGSDDDDDFNKLPKKAKG	VEMYS(1)GS(1)DDDDDFNKLPK	7			137	137	8852;13690;13691	10559;10560;16428;16429;16430;16431;16432;16433;16434	27.8897	27.9289	27.5635	27.7031	27.8202	27.7653	27.6972	27.318	27.5662	27.7972	27.2095	27.5476	_2	27.7464	28.0565	27.8678	27.7341	27.9405	27.9233	27.757	27.6339	27.9111	28.186	27.6481	27.9266
963	O60841	178	O60841	O60841	Eukaryotic translation initiation factor 5B	EIF5B	sp|O60841|IF2P_HUMAN Eukaryotic translation initiation factor 5B OS=Homo sapiens OX=9606 GN=EIF5B PE=1 SV=4	0.811902	3	S	GSEEDEDNSKKIKERSRINSSGESGDESDEF	S(0.812)RINS(0.742)S(0.742)GES(0.678)GDES(0.026)DEFLQSR	1			178	178	12025	14360;14361;14362	NA	25.511	25.0567	NA	NA	NA	NA	24.6754	25.3206	NA	NA	24.6906	_3	NA	25.6275	25.3332	NA	NA	NA	NA	24.9607	25.6374	NA	NA	25.0303
965	O60884	394	O60884	O60884	DnaJ homolog subfamily A member 2	DNAJA2	sp|O60884|DNJA2_HUMAN DnaJ homolog subfamily A member 2 OS=Homo sapiens OX=9606 GN=DNAJA2 PE=1 SV=1	0.997854	2	S	TRGSGGGQRREAYNDSSDEESSSHHGPGVQC	EAY(0.002)NDS(0.998)S(0.998)DEES(0.002)S(0.001)SHHGPGVQCAHQ	6			394	394	2837	3291	23.089	22.7518	24.2442	24.4322	23.0024	22.7613	NA	24.0134	NA	22.4815	23.9305	NA	_2	22.9703	22.8557	24.5118	24.4596	23.1018	22.8909	NA	24.2911	NA	22.7959	24.3163	NA
966	O60884	395	O60884	O60884	DnaJ homolog subfamily A member 2	DNAJA2	sp|O60884|DNJA2_HUMAN DnaJ homolog subfamily A member 2 OS=Homo sapiens OX=9606 GN=DNAJA2 PE=1 SV=1	0.997953	2	S	RGSGGGQRREAYNDSSDEESSSHHGPGVQCA	EAY(0.002)NDS(0.998)S(0.998)DEES(0.002)S(0.001)SHHGPGVQCAHQ	7			395	395	2837	3291	23.089	22.7518	24.2442	24.4322	23.0024	22.7613	NA	24.0134	NA	22.4815	23.9305	NA	_2	22.9703	22.8557	24.5118	24.4596	23.1018	22.8909	NA	24.2911	NA	22.7959	24.3163	NA
967	O60885	1064	O60885	O60885	Bromodomain-containing protein 4	BRD4	sp|O60885|BRD4_HUMAN Bromodomain-containing protein 4 OS=Homo sapiens OX=9606 GN=BRD4 PE=1 SV=2	0.999998	3	S	HKSDPYSTGHLREAPSPLMIHSPQMSQFQSL	EAPS(1)PLMIHS(1)PQMS(0.006)QFQS(0.025)LT(0.156)HQS(0.813)PPQQNVQPK	4			1064	1064	2820	3272;3273;3274	25.6005	25.5197	NA	25.3328	25.3894	25.071	25.3525	NA	NA	NA	24.9147	NA	_3	25.4689	25.6363	NA	25.3612	25.4992	25.2136	25.4071	NA	NA	NA	25.3164	NA
968	O60885	1070	O60885	O60885	Bromodomain-containing protein 4	BRD4	sp|O60885|BRD4_HUMAN Bromodomain-containing protein 4 OS=Homo sapiens OX=9606 GN=BRD4 PE=1 SV=2	0.999745	2;3	S	STGHLREAPSPLMIHSPQMSQFQSLTHQSPP	EAPS(1)PLMIHS(1)PQMS(0.006)QFQS(0.025)LT(0.156)HQS(0.813)PPQQNVQPK	10			1070	1070	2820	3272;3273;3274	24.2518	23.8755	24.4943	24.5212	24.5711	24.2953	24.591	24.0165	24.3121	24.149	24.1977	24.3299	_2	24.1272	23.9845	24.7647	24.5487	24.6774	24.4335	24.6441	24.2942	24.6163	24.4867	24.5878	24.6647
968	O60885	1070	O60885	O60885	Bromodomain-containing protein 4	BRD4	sp|O60885|BRD4_HUMAN Bromodomain-containing protein 4 OS=Homo sapiens OX=9606 GN=BRD4 PE=1 SV=2	0.999745	2;3	S	STGHLREAPSPLMIHSPQMSQFQSLTHQSPP	EAPS(1)PLMIHS(1)PQMS(0.006)QFQS(0.025)LT(0.156)HQS(0.813)PPQQNVQPK	10			1070	1070	2820	3272;3273;3274	25.6005	25.5197	NA	25.3328	25.3894	25.071	25.3525	NA	NA	NA	24.9147	NA	_3	25.4689	25.6363	NA	25.3612	25.4992	25.2136	25.4071	NA	NA	NA	25.3164	NA
970	O60885	1083	O60885	O60885	Bromodomain-containing protein 4	BRD4	sp|O60885|BRD4_HUMAN Bromodomain-containing protein 4 OS=Homo sapiens OX=9606 GN=BRD4 PE=1 SV=2	0.974602	1;2;3	S	IHSPQMSQFQSLTHQSPPQQNVQPKKQELRA	EAPS(0.116)PLMIHS(0.883)PQMS(0.001)QFQS(0.006)LT(0.019)HQS(0.975)PPQQNVQPK	23			1083	1083	2820	3272;3273;3274	24.5138	24.3832	24.2586	24.6335	24.391	24.65	24.692	24.2088	24.224	24.2612	24.3912	24.2348	_1	24.3879	24.4946	24.5264	24.6611	24.4965	24.7902	24.7453	24.4888	24.5271	24.6005	24.7844	24.5683
970	O60885	1083	O60885	O60885	Bromodomain-containing protein 4	BRD4	sp|O60885|BRD4_HUMAN Bromodomain-containing protein 4 OS=Homo sapiens OX=9606 GN=BRD4 PE=1 SV=2	0.974602	1;2;3	S	IHSPQMSQFQSLTHQSPPQQNVQPKKQELRA	EAPS(0.116)PLMIHS(0.883)PQMS(0.001)QFQS(0.006)LT(0.019)HQS(0.975)PPQQNVQPK	23			1083	1083	2820	3272;3273;3274	24.2518	23.8755	24.4943	24.5212	24.5711	24.2953	NA	NA	24.3121	24.149	24.1977	24.3299	_2	24.1272	23.9845	24.7647	24.5487	24.6774	24.4335	NA	NA	24.6163	24.4867	24.5878	24.6647
970	O60885	1083	O60885	O60885	Bromodomain-containing protein 4	BRD4	sp|O60885|BRD4_HUMAN Bromodomain-containing protein 4 OS=Homo sapiens OX=9606 GN=BRD4 PE=1 SV=2	0.974602	1;2;3	S	IHSPQMSQFQSLTHQSPPQQNVQPKKQELRA	EAPS(0.116)PLMIHS(0.883)PQMS(0.001)QFQS(0.006)LT(0.019)HQS(0.975)PPQQNVQPK	23			1083	1083	2820	3272;3273;3274	NA	25.5197	NA	25.3328	25.3894	NA	NA	NA	NA	NA	24.9147	NA	_3	NA	25.6363	NA	25.3612	25.4992	NA	NA	NA	NA	NA	25.3164	NA
971	O60885	1117	O60885	O60885	Bromodomain-containing protein 4	BRD4	sp|O60885|BRD4_HUMAN Bromodomain-containing protein 4 OS=Homo sapiens OX=9606 GN=BRD4 PE=1 SV=2	1	1	S	VQPQPLVVVKEEKIHSPIIRSEPFSPSLRPE	IHS(1)PIIR	3			1117	1117	5488	6477	24.3893	23.4189	23.3628	23.4257	23.6505	23.3169	23.4047	23.1779	23.4948	22.9703	23.2943	22.9406	_1	24.264	23.5259	23.6207	23.452	23.7528	23.4495	23.4552	23.4459	23.7888	23.2916	23.6699	23.2563
972	O60885;O60885-2;O60885-3	469;469;469	O60885	O60885	Bromodomain-containing protein 4	BRD4	sp|O60885|BRD4_HUMAN Bromodomain-containing protein 4 OS=Homo sapiens OX=9606 GN=BRD4 PE=1 SV=2;sp|O60885-2|BRD4_HUMAN Isoform C of Bromodomain-containing protein 4 OS=Homo sapiens OX=9606 GN=BRD4;sp|O60885-3|BRD4_HUMAN Isoform B of Bromodomain-containing	0.56865	1	S	FAKMPDEPEEPVVAVSSPAVPPPTKVVAPPS	MPDEPEEPVVAVS(0.569)S(0.431)PAVPPPTK	13			469	469	7917	9411;9412	23.0069	NA	22.8945	NA	22.988	NA	23.051	NA	NA	NA	22.4278	22.5709	_1	22.8887	NA	23.1472	NA	23.0874	NA	23.1007	NA	NA	NA	22.7894	22.8815
973	O60885;O60885-2;O60885-3	470;470;470	O60885	O60885	Bromodomain-containing protein 4	BRD4	sp|O60885|BRD4_HUMAN Bromodomain-containing protein 4 OS=Homo sapiens OX=9606 GN=BRD4 PE=1 SV=2;sp|O60885-2|BRD4_HUMAN Isoform C of Bromodomain-containing protein 4 OS=Homo sapiens OX=9606 GN=BRD4;sp|O60885-3|BRD4_HUMAN Isoform B of Bromodomain-containing	0.499911	1	S	AKMPDEPEEPVVAVSSPAVPPPTKVVAPPSS	MPDEPEEPVVAVS(0.5)S(0.5)PAVPPPTK	14			470	470	7917	9411;9412	NA	NA	22.8945	NA	22.988	NA	23.051	NA	NA	NA	NA	22.5709	_1	NA	NA	23.1472	NA	23.0874	NA	23.1007	NA	NA	NA	NA	22.8815
974	O60885	1126	O60885	O60885	Bromodomain-containing protein 4	BRD4	sp|O60885|BRD4_HUMAN Bromodomain-containing protein 4 OS=Homo sapiens OX=9606 GN=BRD4 PE=1 SV=2	0.920503	1	S	KEEKIHSPIIRSEPFSPSLRPEPPKHPESIK	S(0.001)EPFS(0.921)PS(0.079)LRPEPPKHPESIK	5			1126	1126	10745	12810	24.0212	23.7195	23.9757	23.8822	23.6279	23.7789	24.1535	23.4535	23.792	23.4308	23.7225	23.147	_1	23.8977	23.8278	24.2403	23.909	23.7301	23.9142	24.2056	23.7247	24.0898	23.7585	24.105	23.4655
975	O60885	1128	O60885	O60885	Bromodomain-containing protein 4	BRD4	sp|O60885|BRD4_HUMAN Bromodomain-containing protein 4 OS=Homo sapiens OX=9606 GN=BRD4 PE=1 SV=2	0.512718	1	S	EKIHSPIIRSEPFSPSLRPEPPKHPESIKAP	SEPFS(0.477)PS(0.513)LRPEPPKHPES(0.01)IK	7			1128	1128	10745	12810	22.8586	NA	21.9044	21.8693	NA	NA	NA	NA	NA	NA	NA	21.3613	_1	22.7411	NA	22.1462	21.8938	NA	NA	NA	NA	NA	NA	NA	21.6552
976	O60927	73	O60927	O60927	Protein phosphatase 1 regulatory subunit 11	PPP1R11	sp|O60927|PP1RB_HUMAN E3 ubiquitin-protein ligase PPP1R11 OS=Homo sapiens OX=9606 GN=PPP1R11 PE=1 SV=1	1	3;4	S	SKCCCIYEKPRAFGESSTESDEEEEEGCGHT	AFGES(1)S(1)T(1)ES(1)DEEEEEGCGHTHCVR	5			73	73	321	392;393	25.1341	25.2267	24.9387	24.6824	24.8779	25.1133	24.8188	23.8592	24.3665	23.0486	24.3318	24.7046	_3	25.005	25.3419	25.214	24.7101	24.9855	25.2562	24.8723	24.1351	24.6714	23.371	24.724	25.0445
977	O60927	74	O60927	O60927	Protein phosphatase 1 regulatory subunit 11	PPP1R11	sp|O60927|PP1RB_HUMAN E3 ubiquitin-protein ligase PPP1R11 OS=Homo sapiens OX=9606 GN=PPP1R11 PE=1 SV=1	1	3;4	S	KCCCIYEKPRAFGESSTESDEEEEEGCGHTH	AFGES(1)S(1)T(1)ES(1)DEEEEEGCGHTHCVR	6			74	74	321	392;393	25.1341	25.2267	24.343	24.6824	24.2156	25.1133	24.165	24.7354	24.3665	23.0486	24.3318	23.4166	_3	25.005	25.3419	24.6117	24.7101	24.3203	25.2562	24.2171	25.0214	24.6714	23.371	24.724	23.7388
978	O60927	77	O60927	O60927	Protein phosphatase 1 regulatory subunit 11	PPP1R11	sp|O60927|PP1RB_HUMAN E3 ubiquitin-protein ligase PPP1R11 OS=Homo sapiens OX=9606 GN=PPP1R11 PE=1 SV=1	1	3;4	S	CIYEKPRAFGESSTESDEEEEEGCGHTHCVR	AFGES(1)S(1)T(1)ES(1)DEEEEEGCGHTHCVR	9			77	77	321	392;393	25.1341	25.2267	24.9387	24.6824	24.8779	25.1133	24.8188	24.7354	24.3665	23.0486	24.3318	24.7046	_3	25.005	25.3419	25.214	24.7101	24.9855	25.2562	24.8723	25.0214	24.6714	23.371	24.724	25.0445
979	O60934	432	O60934	O60934	Nibrin	NBN	sp|O60934|NBN_HUMAN Nibrin OS=Homo sapiens OX=9606 GN=NBN PE=1 SV=1	0.989794	1	S	VSNTLAKMRIPNYQLSPTKLPSINKSKDRAS	IPNYQLS(0.99)PT(0.01)KLPSINK	7			432	432	5640;7943	6655;9455;9456	26.2446	26.1065	25.9021	26.2728	26.1039	25.9842	26.2497	25.7502	25.939	25.799	25.5966	25.8306	_1	26.1097	26.2257	26.188	26.3022	26.2168	26.1321	26.3063	26.048	26.2636	26.1598	26.0093	26.1861
981	O60934	604	O60934	O60934	Nibrin	NBN	sp|O60934|NBN_HUMAN Nibrin OS=Homo sapiens OX=9606 GN=NBN PE=1 SV=1	0.772939	2	S	VRKRPRMDIETNDTFSDEAVPESSKISQENE	MDIET(0.07)NDT(0.146)FS(0.773)DEAVPES(0.18)S(0.174)KIS(0.657)QENEIGK	10			604	604	7759	9147;9148;9149	NA	NA	NA	NA	NA	22.804	NA	NA	NA	22.575	NA	NA	_2	NA	NA	NA	NA	NA	22.9338	NA	NA	NA	22.8907	NA	NA
984	O60934	615	O60934	O60934	Nibrin	NBN	sp|O60934|NBN_HUMAN Nibrin OS=Homo sapiens OX=9606 GN=NBN PE=1 SV=1	0.9701	1;2	S	NDTFSDEAVPESSKISQENEIGKKRELKEDS	MDIETNDTFSDEAVPES(0.015)S(0.015)KIS(0.97)QENEIGK	21			615	615	7759	9147;9148;9149	NA	22.7772	NA	22.6473	NA	22.8957	NA	NA	NA	22.841	NA	22.7434	_1	NA	22.8812	NA	22.6727	NA	23.026	NA	NA	NA	23.1604	NA	23.0563
984	O60934	615	O60934	O60934	Nibrin	NBN	sp|O60934|NBN_HUMAN Nibrin OS=Homo sapiens OX=9606 GN=NBN PE=1 SV=1	0.9701	1;2	S	NDTFSDEAVPESSKISQENEIGKKRELKEDS	MDIETNDTFSDEAVPES(0.015)S(0.015)KIS(0.97)QENEIGK	21			615	615	7759	9147;9148;9149	NA	NA	NA	NA	NA	22.804	NA	NA	NA	22.575	NA	NA	_2	NA	NA	NA	NA	NA	22.9338	NA	NA	NA	22.8907	NA	NA
985	O60934	397	O60934	O60934	Nibrin	NBN	sp|O60934|NBN_HUMAN Nibrin OS=Homo sapiens OX=9606 GN=NBN PE=1 SV=1	1	1	S	KEIKVSKMEQKFRMLSQDAPTVKESCKTSSN	MLS(1)QDAPTVK	3			397	397	7894	9376;9377	19.6146	22.9925	NA	23.2601	20.0909	23.2335	NA	23.2417	NA	23.298	NA	NA	_1	19.5139	23.0975	NA	23.2862	20.1778	23.3657	NA	23.5105	NA	23.6238	NA	NA
986	O60934	509	O60934	O60934	Nibrin	NBN	sp|O60934|NBN_HUMAN Nibrin OS=Homo sapiens OX=9606 GN=NBN PE=1 SV=1	0.999999	1;2	S	QPATPSLWKNKEQHLSENEPVDTNSDNNLFT	NKEQHLS(1)ENEPVDT(0.023)NS(0.974)DNNLFT(0.002)DTDLK	7			509	509	8288	9883;9884	21.6125	22.7369	NA	22.9361	NA	22.7288	NA	22.3744	NA	22.2941	21.3873	22.424	_1	21.5014	22.8407	NA	22.9618	NA	22.8582	NA	22.6332	NA	22.6059	21.7321	22.7326
986	O60934	509	O60934	O60934	Nibrin	NBN	sp|O60934|NBN_HUMAN Nibrin OS=Homo sapiens OX=9606 GN=NBN PE=1 SV=1	0.999999	1;2	S	QPATPSLWKNKEQHLSENEPVDTNSDNNLFT	NKEQHLS(1)ENEPVDT(0.023)NS(0.974)DNNLFT(0.002)DTDLK	7			509	509	8288	9883;9884	NA	23.1912	NA	22.9891	NA	23.116	NA	NA	NA	22.6096	NA	22.6032	_2	NA	23.2971	NA	23.0149	NA	23.2475	NA	NA	NA	22.9258	NA	22.9142
987	O60934	518	O60934	O60934	Nibrin	NBN	sp|O60934|NBN_HUMAN Nibrin OS=Homo sapiens OX=9606 GN=NBN PE=1 SV=1	0.999707	1;2	S	NKEQHLSENEPVDTNSDNNLFTDTDLKSIVK	NKEQHLSENEPVDTNS(1)DNNLFTDTDLK	16			518	518	8288	9883;9884	NA	24.1603	21.2944	24.1941	NA	24.3082	NA	24.0001	21.2707	24.2817	NA	20.9261	_1	NA	24.2706	21.5294	24.2212	NA	24.4465	NA	24.2776	21.5369	24.6213	NA	21.2141
987	O60934	518	O60934	O60934	Nibrin	NBN	sp|O60934|NBN_HUMAN Nibrin OS=Homo sapiens OX=9606 GN=NBN PE=1 SV=1	0.999707	1;2	S	NKEQHLSENEPVDTNSDNNLFTDTDLKSIVK	NKEQHLSENEPVDTNS(1)DNNLFTDTDLK	16			518	518	8288	9883;9884	NA	23.1912	NA	22.9891	NA	23.116	NA	NA	NA	22.6096	NA	22.6032	_2	NA	23.2971	NA	23.0149	NA	23.2475	NA	NA	NA	22.9258	NA	22.9142
988	O60934	343	O60934	O60934	Nibrin	NBN	sp|O60934|NBN_HUMAN Nibrin OS=Homo sapiens OX=9606 GN=NBN PE=1 SV=1	0.997165	1	S	HPSTGLKTTTPGPSLSQGVSVDEKLMPSAPV	TTTPGPS(0.003)LS(0.997)QGVSVDEK	9			343	343	13476	16165	23.322	25.6941	22.1015	25.7982	22.2724	25.6707	22.7658	25.8068	21.8846	25.1543	21.9809	25.3112	_1	23.2021	25.8114	22.3454	25.8271	22.3687	25.8167	22.8149	26.1052	22.1584	25.5061	22.3352	25.6595
989	O60941-6;O60941-5	467;494	O60941-6	O60941-6	Dystrobrevin beta	DTNB	sp|O60941-6|DTNB_HUMAN Isoform 6 of Dystrobrevin beta OS=Homo sapiens OX=9606 GN=DTNB;sp|O60941-5|DTNB_HUMAN Isoform 5 of Dystrobrevin beta OS=Homo sapiens OX=9606 GN=DTNB	0.924365	2	S	QLEELMKLLKAQATGSPHTSPTHGGGRPMPM	AQAT(0.064)GS(0.924)PHT(0.475)S(0.433)PT(0.104)HGGGRPMPMPVR	6			467	467	798	964	NA	23.2103	NA	NA	23.503	23.2323	23.4459	22.8041	NA	23.6101	NA	NA	_2	NA	23.3163	NA	NA	23.6046	23.3645	23.4965	23.0678	NA	23.9403	NA	NA
990	O60941-6;O60941-5	471;498	O60941-6	O60941-6	Dystrobrevin beta	DTNB	sp|O60941-6|DTNB_HUMAN Isoform 6 of Dystrobrevin beta OS=Homo sapiens OX=9606 GN=DTNB;sp|O60941-5|DTNB_HUMAN Isoform 5 of Dystrobrevin beta OS=Homo sapiens OX=9606 GN=DTNB	0.740243	2	S	LMKLLKAQATGSPHTSPTHGGGRPMPMPVRS	AQAT(0.13)GS(0.869)PHT(0.151)S(0.74)PT(0.11)HGGGRPMPMPVR	10			471	471	798	964	NA	23.2103	NA	NA	NA	23.2323	23.4459	22.8041	NA	23.6101	NA	NA	_2	NA	23.3163	NA	NA	NA	23.3645	23.4965	23.0678	NA	23.9403	NA	NA
991	O75044	990	O75044	O75044	SLIT-ROBO Rho GTPase-activating protein 2	SRGAP2	sp|O75044|SRGP2_HUMAN SLIT-ROBO Rho GTPase-activating protein 2 OS=Homo sapiens OX=9606 GN=SRGAP2 PE=1 SV=3	0.755836	2	S	DTLEPLKTSPVVAPTSEPSSPLHTQLLKDPE	TSPVVAPT(0.19)S(0.756)EPS(0.243)S(0.681)PLHT(0.13)QLLKDPEPAFQR	9			990	990	13386	16054	NA	22.7923	NA	NA	NA	NA	23.0231	NA	22.5441	NA	NA	NA	_2	NA	22.8963	NA	NA	NA	NA	23.0728	NA	22.8262	NA	NA	NA
993	O75044	994	O75044	O75044	SLIT-ROBO Rho GTPase-activating protein 2	SRGAP2	sp|O75044|SRGP2_HUMAN SLIT-ROBO Rho GTPase-activating protein 2 OS=Homo sapiens OX=9606 GN=SRGAP2 PE=1 SV=3	0.680632	2	S	PLKTSPVVAPTSEPSSPLHTQLLKDPEPAFQ	TSPVVAPT(0.19)S(0.756)EPS(0.243)S(0.681)PLHT(0.13)QLLKDPEPAFQR	13			994	994	13386	16054	NA	22.7923	NA	NA	NA	NA	23.0231	NA	22.5441	NA	NA	NA	_2	NA	22.8963	NA	NA	NA	NA	23.0728	NA	22.8262	NA	NA	NA
994	O75054;O75054-2	1177;1197	O75054	O75054	Immunoglobulin superfamily member 3	IGSF3	sp|O75054|IGSF3_HUMAN Immunoglobulin superfamily member 3 OS=Homo sapiens OX=9606 GN=IGSF3 PE=2 SV=3;sp|O75054-2|IGSF3_HUMAN Isoform 2 of Immunoglobulin superfamily member 3 OS=Homo sapiens OX=9606 GN=IGSF3	0.840642	1	S	NGVPLLWIKEPHLNYSPTCLEPPVLSIHPGA	EPHLNY(0.06)S(0.841)PT(0.099)CLEPPVLSIHPGAID	7			1177	1177	3332	3876	NA	NA	NA	20.9098	NA	NA	NA	NA	NA	NA	20.5222	NA	_1	NA	NA	NA	20.9333	NA	NA	NA	NA	NA	NA	20.8531	NA
995	O75069-4;O75069-3;Q9ULS5;O75069-5;O75069-2;O75069	107;198;216;213;360;438	O75069-4	O75069-4	Transmembrane and coiled-coil domains protein 2;Transmembrane and coiled-coil domains protein 3	TMCC2;TMCC3	sp|O75069-4|TMCC2_HUMAN Isoform 4 of Transmembrane and coiled-coil domains protein 2 OS=Homo sapiens OX=9606 GN=TMCC2;sp|O75069-3|TMCC2_HUMAN Isoform 3 of Transmembrane and coiled-coil domains protein 2 OS=Homo sapiens OX=9606 GN=TMCC2;sp|Q9ULS5|TMCC3_HUMA	1	1	S	SKPREFASLIRNKFGSADNIAHLKDPLEDGP	NKFGS(1)ADNIAHLK	5			107	107	8290	9886	21.9876	21.3476	21.4137	21.3028	21.2755	NA	21.2744	20.6068	21.3754	20.5607	21.7185	22.1087	_1	21.8746	21.4451	21.6501	21.3267	21.3675	NA	21.3203	20.8451	21.6429	20.8482	22.0687	22.4129
996	O75096	1887	O75096	O75096	Low-density lipoprotein receptor-related protein 4	LRP4	sp|O75096|LRP4_HUMAN Low-density lipoprotein receptor-related protein 4 OS=Homo sapiens OX=9606 GN=LRP4 PE=1 SV=4	0.999924	1	S	ECSSVHTAATPERRGSLPDTGWKHERKLSSE	RGS(1)LPDTGWK	3			1887	1887	9768;9769	11636;11637	21.711	NA	21.1011	21.0143	NA	20.8411	NA	21.3696	NA	NA	NA	21.0117	_1	21.5995	NA	21.334	21.0379	NA	20.9597	NA	21.6168	NA	NA	NA	21.3008
997	O75116	1361	O75116	O75116	Rho-associated protein kinase 2	ROCK2	sp|O75116|ROCK2_HUMAN Rho-associated protein kinase 2 OS=Homo sapiens OX=9606 GN=ROCK2 PE=1 SV=4	0.873191	1	S	KKIPKKPPAPDPFARSSPRTSMKIQQNQSIR	KPPAPDPFARS(0.873)S(0.127)PR	11			1361	1361	6449	7591	NA	22.323	22.7046	22.8692	NA	22.5499	23.3055	22.5856	21.4376	22.1301	22.6058	22.8294	_1	NA	22.4249	22.9552	22.8948	NA	22.6782	23.3558	22.8468	21.7058	22.4396	22.9703	23.1435
998	O75116	1362	O75116	O75116	Rho-associated protein kinase 2	ROCK2	sp|O75116|ROCK2_HUMAN Rho-associated protein kinase 2 OS=Homo sapiens OX=9606 GN=ROCK2 PE=1 SV=4	0.5	1	S	KIPKKPPAPDPFARSSPRTSMKIQQNQSIRR	KPPAPDPFARS(0.5)S(0.5)PR	12			1362	1362	6449	7591	NA	22.323	22.7046	NA	NA	22.5499	23.3055	22.5856	21.4376	NA	22.6058	22.8294	_1	NA	22.4249	22.9552	NA	NA	22.6782	23.3558	22.8468	21.7058	NA	22.9703	23.1435
1000	O75116	1133	O75116	O75116	Rho-associated protein kinase 2	ROCK2	sp|O75116|ROCK2_HUMAN Rho-associated protein kinase 2 OS=Homo sapiens OX=9606 GN=ROCK2 PE=1 SV=4	0.607277	2	S	QLRSQLQALHIGLDSSSIGSGPGDAEADDGF	S(0.035)QLQALHIGLDS(0.143)S(0.607)S(0.607)IGS(0.607)GPGDAEADDGFPESR	13			1133	1133	11938	14247;14248	23.0424	NA	NA	NA	NA	NA	NA	NA	NA	NA	NA	NA	_2	22.924	NA	NA	NA	NA	NA	NA	NA	NA	NA	NA	NA
1001	O75116	1134	O75116	O75116	Rho-associated protein kinase 2	ROCK2	sp|O75116|ROCK2_HUMAN Rho-associated protein kinase 2 OS=Homo sapiens OX=9606 GN=ROCK2 PE=1 SV=4	0.868893	2	S	LRSQLQALHIGLDSSSIGSGPGDAEADDGFP	SQLQALHIGLDS(0.004)S(0.127)S(0.869)IGS(1)GPGDAEADDGFPESR	14			1134	1134	11938	14247;14248	25.8993	25.9745	25.2862	25.7087	25.6904	25.7826	25.4702	25.3761	NA	25.9491	25.1684	25.3749	_2	25.7663	26.0932	25.5653	25.7375	25.8015	25.9293	25.5251	25.6696	NA	26.312	25.5742	25.724
1002	O75116	1137	O75116	O75116	Rho-associated protein kinase 2	ROCK2	sp|O75116|ROCK2_HUMAN Rho-associated protein kinase 2 OS=Homo sapiens OX=9606 GN=ROCK2 PE=1 SV=4	1	1;2	S	QLQALHIGLDSSSIGSGPGDAEADDGFPESR	SQLQALHIGLDS(0.004)S(0.127)S(0.869)IGS(1)GPGDAEADDGFPESR	17			1137	1137	11938	14247;14248	NA	22.5297	NA	22.8366	NA	22.8953	22.8999	NA	NA	22.8847	NA	23.0537	_1	NA	22.6326	NA	22.8623	NA	23.0256	22.9493	NA	NA	23.2047	NA	23.3709
1002	O75116	1137	O75116	O75116	Rho-associated protein kinase 2	ROCK2	sp|O75116|ROCK2_HUMAN Rho-associated protein kinase 2 OS=Homo sapiens OX=9606 GN=ROCK2 PE=1 SV=4	1	1;2	S	QLQALHIGLDSSSIGSGPGDAEADDGFPESR	SQLQALHIGLDS(0.004)S(0.127)S(0.869)IGS(1)GPGDAEADDGFPESR	17			1137	1137	11938	14247;14248	25.8993	25.9745	25.2862	25.7087	25.6904	25.7826	25.4702	25.3761	25.3254	25.9491	25.1684	25.3749	_2	25.7663	26.0932	25.5653	25.7375	25.8015	25.9293	25.5251	25.6696	25.6423	26.312	25.5742	25.724
1003	O75122;O75122-3	1012;1233	O75122;O75122-3	O75122	CLIP-associating protein 2	CLASP2	sp|O75122|CLAP2_HUMAN CLIP-associating protein 2 OS=Homo sapiens OX=9606 GN=CLASP2 PE=1 SV=3;sp|O75122-3|CLAP2_HUMAN Isoform 3 of CLIP-associating protein 2 OS=Homo sapiens OX=9606 GN=CLASP2	0.729992	1	S	ALDNKASLLHSMPTHSSPRSRDYNPYNYSDS	ASLLHSMPTHS(0.73)S(0.27)PR	11			1012;1233	1012	967	1161;1162	25.1518	25.0148	25.2389	24.9098	25.3665	23.5272	24.4381	22.8803	24.3985	23.7802	24.4347	24.3529	_1	25.0226	25.129	25.5175	24.9377	25.4761	23.6611	24.4908	23.1448	24.7038	24.1127	24.8286	24.688
1004	O75122;O75122-3	1013;1234	O75122;O75122-3	O75122	CLIP-associating protein 2	CLASP2	sp|O75122|CLAP2_HUMAN CLIP-associating protein 2 OS=Homo sapiens OX=9606 GN=CLASP2 PE=1 SV=3;sp|O75122-3|CLAP2_HUMAN Isoform 3 of CLIP-associating protein 2 OS=Homo sapiens OX=9606 GN=CLASP2	0.499996	1	S	LDNKASLLHSMPTHSSPRSRDYNPYNYSDSI	ASLLHSMPTHS(0.5)S(0.5)PR	12			1013;1234	1013	967	1161;1162	NA	NA	NA	NA	NA	NA	24.4381	NA	NA	23.7802	NA	NA	_1	NA	NA	NA	NA	NA	NA	24.4908	NA	NA	24.1127	NA	NA
1005	O75122;O75122-2;O75122-3	359;365;593	O75122;O75122-3	O75122	CLIP-associating protein 2	CLASP2	sp|O75122|CLAP2_HUMAN CLIP-associating protein 2 OS=Homo sapiens OX=9606 GN=CLASP2 PE=1 SV=3;sp|O75122-2|CLAP2_HUMAN Isoform 2 of CLIP-associating protein 2 OS=Homo sapiens OX=9606 GN=CLASP2;sp|O75122-3|CLAP2_HUMAN Isoform 3 of CLIP-associating protein 2 O	0.500078		S	PSTVAGRVSAGSSKASSLPGSLQRSRSDIDV	AS(0.5)S(0.5)LPGS(1)LQR	2			359;593	359	1020	1227;1228	NA	NA	NA	NA	NA	NA	NA	NA	NA	NA	NA	20.43	_2	NA	NA	NA	NA	NA	NA	NA	NA	NA	NA	NA	20.7111
1006	O75122;O75122-2;O75122-3	360;366;594	O75122;O75122-3	O75122	CLIP-associating protein 2	CLASP2	sp|O75122|CLAP2_HUMAN CLIP-associating protein 2 OS=Homo sapiens OX=9606 GN=CLASP2 PE=1 SV=3;sp|O75122-2|CLAP2_HUMAN Isoform 2 of CLIP-associating protein 2 OS=Homo sapiens OX=9606 GN=CLASP2;sp|O75122-3|CLAP2_HUMAN Isoform 3 of CLIP-associating protein 2 O	0.990339	1;2	S	STVAGRVSAGSSKASSLPGSLQRSRSDIDVN	AS(0.01)S(0.99)LPGSLQR	3			360;594	360	1020	1227;1228	22.1222	21.9815	21.433	NA	21.3902	21.9432	22.1138	21.2633	21.3916	22.2159	NA	NA	_1	22.0086	22.0819	21.6696	NA	21.4827	22.0681	22.1614	21.5092	21.6593	22.5266	NA	NA
1006	O75122;O75122-2;O75122-3	360;366;594	O75122;O75122-3	O75122	CLIP-associating protein 2	CLASP2	sp|O75122|CLAP2_HUMAN CLIP-associating protein 2 OS=Homo sapiens OX=9606 GN=CLASP2 PE=1 SV=3;sp|O75122-2|CLAP2_HUMAN Isoform 2 of CLIP-associating protein 2 OS=Homo sapiens OX=9606 GN=CLASP2;sp|O75122-3|CLAP2_HUMAN Isoform 3 of CLIP-associating protein 2 O	0.990339	1;2	S	STVAGRVSAGSSKASSLPGSLQRSRSDIDVN	AS(0.01)S(0.99)LPGSLQR	3			360;594	360	1020	1227;1228	21.3164	NA	20.2761	20.629	NA	NA	20.3779	20.3287	NA	NA	NA	20.43	_2	21.2069	NA	20.4999	20.6521	NA	NA	20.4219	20.5638	NA	NA	NA	20.7111
1007	O75122;O75122-2;O75122-3	364;370;598	O75122;O75122-3	O75122	CLIP-associating protein 2	CLASP2	sp|O75122|CLAP2_HUMAN CLIP-associating protein 2 OS=Homo sapiens OX=9606 GN=CLASP2 PE=1 SV=3;sp|O75122-2|CLAP2_HUMAN Isoform 2 of CLIP-associating protein 2 OS=Homo sapiens OX=9606 GN=CLASP2;sp|O75122-3|CLAP2_HUMAN Isoform 3 of CLIP-associating protein 2 O	0.999975	2	S	GRVSAGSSKASSLPGSLQRSRSDIDVNAAAG	AS(0.125)S(0.875)LPGS(1)LQR	7			364;598	364	1020	1227;1228	21.3164	NA	20.2761	20.629	NA	NA	20.3779	20.3287	NA	NA	NA	20.43	_2	21.2069	NA	20.4999	20.6521	NA	NA	20.4219	20.5638	NA	NA	NA	20.7111
1008	O75122;O75122-3	952;1173	O75122;O75122-3	O75122	CLIP-associating protein 2	CLASP2	sp|O75122|CLAP2_HUMAN CLIP-associating protein 2 OS=Homo sapiens OX=9606 GN=CLASP2 PE=1 SV=3;sp|O75122-3|CLAP2_HUMAN Isoform 3 of CLIP-associating protein 2 OS=Homo sapiens OX=9606 GN=CLASP2	0.542258	1	S	IYSSLRGVTEAIQNFSFRSQEDMNEPLKRDS	GVTEAIQNFS(0.542)FRS(0.458)QEDMNEPLKR	10			952;1173	952	4795	5658	NA	NA	NA	22.2636	NA	NA	NA	NA	NA	21.5637	21.8841	22.1214	_1	NA	NA	NA	22.2886	NA	NA	NA	NA	NA	21.8653	22.2369	22.4258
1009	O75122;O75122-3	955;1176	O75122;O75122-3	O75122	CLIP-associating protein 2	CLASP2	sp|O75122|CLAP2_HUMAN CLIP-associating protein 2 OS=Homo sapiens OX=9606 GN=CLASP2 PE=1 SV=3;sp|O75122-3|CLAP2_HUMAN Isoform 3 of CLIP-associating protein 2 OS=Homo sapiens OX=9606 GN=CLASP2	0.499998	1	S	SLRGVTEAIQNFSFRSQEDMNEPLKRDSKKD	GVTEAIQNFS(0.5)FRS(0.5)QEDMNEPLKR	13			955;1176	955	4795	5658	NA	NA	NA	NA	NA	NA	NA	NA	NA	21.5637	21.8841	22.1214	_1	NA	NA	NA	NA	NA	NA	NA	NA	NA	21.8653	22.2369	22.4258
1010	O75122;O75122-3	525;759	O75122;O75122-3	O75122	CLIP-associating protein 2	CLASP2	sp|O75122|CLAP2_HUMAN CLIP-associating protein 2 OS=Homo sapiens OX=9606 GN=CLASP2 PE=1 SV=3;sp|O75122-3|CLAP2_HUMAN Isoform 3 of CLIP-associating protein 2 OS=Homo sapiens OX=9606 GN=CLASP2	0.980793	2	S	RLSVARSSRIPRPSVSQGCSREASRESSRDT	IPRPS(0.019)VS(0.981)QGCS(1)R	7			525;759	525	5645	6660	24.2541	23.9962	23.8705	23.5679	NA	23.9698	NA	23.6305	NA	23.7339	23.4011	NA	_2	24.1295	24.1058	24.134	23.5943	NA	24.1062	NA	23.9037	NA	24.0658	23.7783	NA
1011	O75122;O75122-3	529;763	O75122;O75122-3	O75122	CLIP-associating protein 2	CLASP2	sp|O75122|CLAP2_HUMAN CLIP-associating protein 2 OS=Homo sapiens OX=9606 GN=CLASP2 PE=1 SV=3;sp|O75122-3|CLAP2_HUMAN Isoform 3 of CLIP-associating protein 2 OS=Homo sapiens OX=9606 GN=CLASP2	0.999936	2	S	ARSSRIPRPSVSQGCSREASRESSRDTSPVR	IPRPS(0.052)VS(0.948)QGCS(1)R	11			529;763	529	5645	6660	24.2541	23.9962	23.8705	23.5679	NA	23.9698	NA	23.6305	NA	23.7339	23.4011	NA	_2	24.1295	24.1058	24.134	23.5943	NA	24.1062	NA	23.9037	NA	24.0658	23.7783	NA
1012	O75122;O75122-2;O75122-3	368;374;602	O75122;O75122-3	O75122	CLIP-associating protein 2	CLASP2	sp|O75122|CLAP2_HUMAN CLIP-associating protein 2 OS=Homo sapiens OX=9606 GN=CLASP2 PE=1 SV=3;sp|O75122-2|CLAP2_HUMAN Isoform 2 of CLIP-associating protein 2 OS=Homo sapiens OX=9606 GN=CLASP2;sp|O75122-3|CLAP2_HUMAN Isoform 3 of CLIP-associating protein 2 O	0.661813	1	S	AGSSKASSLPGSLQRSRSDIDVNAAAGAKAH	S(0.662)RS(0.338)DIDVNAAAGAK	1			368;602	368	12046	14389	25.8035	25.4575	25.2963	NA	25.3358	NA	25.6375	24.9862	25.2322	25.0501	24.9448	NA	_1	25.6709	25.5738	25.5755	NA	25.4453	NA	25.6928	25.2751	25.548	25.4005	25.347	NA
1013	O75122;O75122-2;O75122-3	370;376;604	O75122;O75122-3	O75122	CLIP-associating protein 2	CLASP2	sp|O75122|CLAP2_HUMAN CLIP-associating protein 2 OS=Homo sapiens OX=9606 GN=CLASP2 PE=1 SV=3;sp|O75122-2|CLAP2_HUMAN Isoform 2 of CLIP-associating protein 2 OS=Homo sapiens OX=9606 GN=CLASP2;sp|O75122-3|CLAP2_HUMAN Isoform 3 of CLIP-associating protein 2 O	0.99869	1	S	SSKASSLPGSLQRSRSDIDVNAAAGAKAHHA	S(0.001)RS(0.999)DIDVNAAAGAK	3			370;604	370	12046	14389	26.4161	25.8773	25.5974	25.9522	25.8828	25.9225	25.9399	25.2988	25.5417	25.3012	25.2832	25.4875	_1	26.2803	25.9954	25.88	25.9813	25.9947	26.07	25.9958	25.5913	25.8613	25.6551	25.6908	25.8382
1014	O75122;O75122-2;O75122-3	313;319;547	O75122;O75122-3	O75122	CLIP-associating protein 2	CLASP2	sp|O75122|CLAP2_HUMAN CLIP-associating protein 2 OS=Homo sapiens OX=9606 GN=CLASP2 PE=1 SV=3;sp|O75122-2|CLAP2_HUMAN Isoform 2 of CLIP-associating protein 2 OS=Homo sapiens OX=9606 GN=CLASP2;sp|O75122-3|CLAP2_HUMAN Isoform 3 of CLIP-associating protein 2 O	0.90794	1	S	PSYQKSLQTYLKSSGSVASLPQSDRSSSSSQ	S(0.046)S(0.046)GS(0.908)VASLPQSDR	4			313;547	313	12194	14581	NA	NA	21.5747	20.6793	NA	NA	NA	NA	NA	NA	NA	NA	_1	NA	NA	21.8128	20.7025	NA	NA	NA	NA	NA	NA	NA	NA
1015	O75122;O75122-2;O75122-3	327;333;561	O75122;O75122-3	O75122	CLIP-associating protein 2	CLASP2	sp|O75122|CLAP2_HUMAN CLIP-associating protein 2 OS=Homo sapiens OX=9606 GN=CLASP2 PE=1 SV=3;sp|O75122-2|CLAP2_HUMAN Isoform 2 of CLIP-associating protein 2 OS=Homo sapiens OX=9606 GN=CLASP2;sp|O75122-3|CLAP2_HUMAN Isoform 3 of CLIP-associating protein 2 O	0.884526	1	S	GSVASLPQSDRSSSSSQESLNRPFSSKWSTA	SSS(0.02)S(0.018)S(0.885)QES(0.074)LNRPFS(0.003)S(0.001)K	5			327;561	327	12355	14778	23.7399	22.576	22.2862	22.692	21.8447	22.2523	22.5184	22.3401	22.076	21.4544	22.2085	21.8981	_1	23.6179	22.6791	22.5321	22.7175	21.9391	22.3789	22.5669	22.5985	22.3522	21.7544	22.5666	22.1994
1016	O75122	596	O75122	O75122	CLIP-associating protein 2	CLASP2	sp|O75122|CLAP2_HUMAN CLIP-associating protein 2 OS=Homo sapiens OX=9606 GN=CLASP2 PE=1 SV=3	0.99999	1	S	RLSSSVSAMRVLNTGSDVEEAVADALKKPAR	VLNTGS(1)DVEEAVADALKKPAR	6			596	596	13894	16668	23.9822	23.3601	23.9201	24.1223	24.0991	23.6799	24.4742	23.3913	23.9822	23.4099	23.7513	23.4444	_1	23.8589	23.4668	24.1841	24.1494	24.2033	23.8147	24.527	23.6618	24.2823	23.7373	24.1343	23.767
1017	O75122-3	241	O75122-3	O75122-3	CLIP-associating protein 2	CLASP2	sp|O75122-3|CLAP2_HUMAN Isoform 3 of CLIP-associating protein 2 OS=Homo sapiens OX=9606 GN=CLASP2	0.99998	1	S	VQSSGGMILSVCKDKSFDDEESVDGNRPSSA	DKS(1)FDDEESVDGNRPSSAASAFK	3			241	241	1995	2324	23.1646	22.3119	22.1378	21.8105	22.5334	22.2115	21.9356	21.5935	22.2505	21.4083	21.4774	21.13	_1	23.0456	22.4138	22.3821	21.835	22.6308	22.3379	21.9829	21.8432	22.5289	21.7077	21.8236	21.4207
1018	O75132	1053	O75132	O75132	Zinc finger BED domain-containing protein 4	ZBED4	sp|O75132|ZBED4_HUMAN Zinc finger BED domain-containing protein 4 OS=Homo sapiens OX=9606 GN=ZBED4 PE=1 SV=2	0.910863	1	S	STSEDVAASHRCDAGSPSKDSAAEENLWSLV	CDAGS(0.911)PS(0.045)KDS(0.045)AAEENLWSLVAK	5			1053	1053	1241	1475	22.6027	NA	22.5109	NA	NA	21.6867	22.4827	22.7275	NA	22.1621	22.2238	22.669	_1	22.4866	NA	22.7594	NA	NA	21.8101	22.5312	22.9903	NA	22.4721	22.5821	22.9809
1023	O75140-6;O75140-8;O75140-5;O75140-1;O75140-4;O75140-9;O75140	579;579;579;579;579;579;579	O75140-6	O75140-6	DEP domain-containing protein 5	DEPDC5	sp|O75140-6|DEPD5_HUMAN Isoform 6 of GATOR complex protein DEPDC5 OS=Homo sapiens OX=9606 GN=DEPDC5;sp|O75140-8|DEPD5_HUMAN Isoform 8 of GATOR complex protein DEPDC5 OS=Homo sapiens OX=9606 GN=DEPDC5;sp|O75140-5|DEPD5_HUMAN Isoform 5 of GATOR complex prote	0.997913	1;2	S	PPQRDSSAPGRFHVGSAESMLHVRPGGYTPQ	FHVGS(0.998)AES(0.995)MLHVRPGGY(0.002)T(0.005)PQR	5			579	579	3745	4365;4366	22.5286	21.9469	21.3759	20.9204	22.0882	22.4303	21.4677	NA	21.7297	22.2012	21.1108	20.8045	_1	22.4129	22.0471	21.6119	20.9439	22.1837	22.5579	21.514	NA	22.0016	22.5117	21.4511	21.0908
1023	O75140-6;O75140-8;O75140-5;O75140-1;O75140-4;O75140-9;O75140	579;579;579;579;579;579;579	O75140-6	O75140-6	DEP domain-containing protein 5	DEPDC5	sp|O75140-6|DEPD5_HUMAN Isoform 6 of GATOR complex protein DEPDC5 OS=Homo sapiens OX=9606 GN=DEPDC5;sp|O75140-8|DEPD5_HUMAN Isoform 8 of GATOR complex protein DEPDC5 OS=Homo sapiens OX=9606 GN=DEPDC5;sp|O75140-5|DEPD5_HUMAN Isoform 5 of GATOR complex prote	0.997913	1;2	S	PPQRDSSAPGRFHVGSAESMLHVRPGGYTPQ	FHVGS(0.998)AES(0.995)MLHVRPGGY(0.002)T(0.005)PQR	5			579	579	3745	4365;4366	20.3145	21.1463	22.9	NA	20.9696	21.2446	22.8075	22.2073	20.1146	NA	NA	NA	_2	20.2101	21.2428	23.1528	NA	21.0603	21.3655	22.8567	22.4641	20.3663	NA	NA	NA
1024	O75140-6;O75140-8;O75140-5;O75140-1;O75140-4;O75140-9;O75140	582;582;582;582;582;582;582	O75140-6	O75140-6	DEP domain-containing protein 5	DEPDC5	sp|O75140-6|DEPD5_HUMAN Isoform 6 of GATOR complex protein DEPDC5 OS=Homo sapiens OX=9606 GN=DEPDC5;sp|O75140-8|DEPD5_HUMAN Isoform 8 of GATOR complex protein DEPDC5 OS=Homo sapiens OX=9606 GN=DEPDC5;sp|O75140-5|DEPD5_HUMAN Isoform 5 of GATOR complex prote	0.995147	2	S	RDSSAPGRFHVGSAESMLHVRPGGYTPQRAL	FHVGS(0.998)AES(0.995)MLHVRPGGY(0.002)T(0.005)PQR	8			582	582	3745	4365;4366	20.3145	21.1463	22.9	NA	20.9696	21.2446	22.8075	22.2073	20.1146	NA	NA	NA	_2	20.2101	21.2428	23.1528	NA	21.0603	21.3655	22.8567	22.4641	20.3663	NA	NA	NA
1030	O75145-2;O75145	1155;1164	O75145-2	O75145-2	Liprin-alpha-3	PPFIA3	sp|O75145-2|LIPA3_HUMAN Isoform 2 of Liprin-alpha-3 OS=Homo sapiens OX=9606 GN=PPFIA3;sp|O75145|LIPA3_HUMAN Liprin-alpha-3 OS=Homo sapiens OX=9606 GN=PPFIA3 PE=1 SV=3	1	1	S	MLPPNFRSAAAGALGSPGLPLRKLQPEGQTS	SAAAGALGS(1)PGLPLRK	9			1155	1155	10461	12449	22.3436	21.6536	21.2045	22.0228	21.2423	21.4144	22.0232	21.7689	20.6056	NA	21.2618	21.2826	_1	22.2288	21.7525	21.4385	22.0475	21.3341	21.5362	22.0707	22.0206	20.8634	NA	21.6046	21.5755
1031	O75147-2;O75147-1;O75147-4;O75147	10;10;10;10	O75147-2	O75147-2	Obscurin-like protein 1	OBSL1	sp|O75147-2|OBSL1_HUMAN Isoform 2 of Obscurin-like protein 1 OS=Homo sapiens OX=9606 GN=OBSL1;sp|O75147-1|OBSL1_HUMAN Isoform 3 of Obscurin-like protein 1 OS=Homo sapiens OX=9606 GN=OBSL1;sp|O75147-4|OBSL1_HUMAN Isoform 4 of Obscurin-like protein 1 OS=Homo	0.999999	1	S	______MKASSGDQGSPPCFLRFPRPVRVVS	ASSGDQGS(1)PPCFLR	8			10	10	1014	1221	22.3513	22.2507	22.0019	21.8509	22.421	22.2438	22.2371	21.9599	21.8584	22.3427	21.4967	NA	_1	22.2365	22.3523	22.2447	21.8754	22.518	22.3704	22.2851	22.2139	22.1319	22.6551	21.8433	NA
1032	O75151	882	O75151	O75151	Lysine-specific demethylase PHF2	PHF2	sp|O75151|PHF2_HUMAN Lysine-specific demethylase PHF2 OS=Homo sapiens OX=9606 GN=PHF2 PE=1 SV=4	0.99995	1	S	DACFKDSDYVYPSLESDEDNPIFKSRSKKRK	DSDYVYPSLES(1)DEDNPIFK	11			882	882	2466	2864	23.2704	23.2928	23.5034	23.4232	23.5148	21.1394	20.2156	NA	NA	NA	23.391	23.1592	_1	23.1509	23.3991	23.7628	23.4494	23.6165	21.2597	20.2592	NA	NA	NA	23.7681	23.4779
1033	O75152	290	O75152	O75152	Zinc finger CCCH domain-containing protein 11A	ZC3H11A	sp|O75152|ZC11A_HUMAN Zinc finger CCCH domain-containing protein 11A OS=Homo sapiens OX=9606 GN=ZC3H11A PE=1 SV=3	0.9843		S	LVRLSLTERLGKRKFSAGGDSDPPLKRSLAQ	KFS(0.984)AGGDS(0.016)DPPLKR	3			290	290	6007	7075	NA	NA	NA	22.6205	NA	NA	NA	NA	NA	NA	NA	NA	_1	NA	NA	NA	22.6459	NA	NA	NA	NA	NA	NA	NA	NA
1034	O75152	132	O75152	O75152	Zinc finger CCCH domain-containing protein 11A	ZC3H11A	sp|O75152|ZC11A_HUMAN Zinc finger CCCH domain-containing protein 11A OS=Homo sapiens OX=9606 GN=ZC3H11A PE=1 SV=3	0.999983	1	S	QLSVQQNKLSVQSNPSPQLRSVMKVESSENV	LSVQSNPS(1)PQLR	8			132	132	7618	8954	22.2625	22.8401	22.651	22.8021	22.7595	22.4424	22.7773	22.3289	22.4615	22.2174	22.5937	22.3308	_1	22.1481	22.9444	22.901	22.8277	22.8579	22.5701	22.8265	22.5871	22.7426	22.5282	22.958	22.6381
1037	O75152;A0A1B0GTU1	758;759	O75152	O75152	Zinc finger CCCH domain-containing protein 11A	ZC3H11A	sp|O75152|ZC11A_HUMAN Zinc finger CCCH domain-containing protein 11A OS=Homo sapiens OX=9606 GN=ZC3H11A PE=1 SV=3;sp|A0A1B0GTU1|ZC11B_HUMAN Zinc finger CCCH domain-containing protein 11B OS=Homo sapiens OX=9606 GN=ZC3H11B PE=4 SV=1	0.944426	1;2	S	SGPSSSQMSMKTRRLSSASTGKPPLSVEDDF	RLS(0.944)S(0.457)AS(0.287)T(0.311)GKPPLSVEDDFEK	3			758	758	10011	11909;11910	24.7911	NA	24.3359	25.1287	24.3651	NA	NA	NA	24.1589	NA	NA	24.5886	_1	24.6638	NA	24.6045	25.1569	24.4704	NA	NA	NA	24.4612	NA	NA	24.9269
1037	O75152;A0A1B0GTU1	758;759	O75152	O75152	Zinc finger CCCH domain-containing protein 11A	ZC3H11A	sp|O75152|ZC11A_HUMAN Zinc finger CCCH domain-containing protein 11A OS=Homo sapiens OX=9606 GN=ZC3H11A PE=1 SV=3;sp|A0A1B0GTU1|ZC11B_HUMAN Zinc finger CCCH domain-containing protein 11B OS=Homo sapiens OX=9606 GN=ZC3H11B PE=4 SV=1	0.944426	1;2	S	SGPSSSQMSMKTRRLSSASTGKPPLSVEDDF	RLS(0.944)S(0.457)AS(0.287)T(0.311)GKPPLSVEDDFEK	3			758	758	10011	11909;11910	24.6427	NA	23.8051	25.1432	NA	NA	NA	NA	NA	NA	24.015	24.7927	_2	24.5161	NA	24.0678	25.1714	NA	NA	NA	NA	NA	NA	24.4021	25.1338
1038	O75152;A0A1B0GTU1	759;760	O75152	O75152	Zinc finger CCCH domain-containing protein 11A	ZC3H11A	sp|O75152|ZC11A_HUMAN Zinc finger CCCH domain-containing protein 11A OS=Homo sapiens OX=9606 GN=ZC3H11A PE=1 SV=3;sp|A0A1B0GTU1|ZC11B_HUMAN Zinc finger CCCH domain-containing protein 11B OS=Homo sapiens OX=9606 GN=ZC3H11B PE=4 SV=1	0.516821	2	S	GPSSSQMSMKTRRLSSASTGKPPLSVEDDFE	RLS(0.881)S(0.517)AS(0.289)T(0.312)GKPPLS(0.001)VEDDFEK	4			759	759	10011	11909;11910	NA	NA	NA	25.1432	NA	NA	NA	NA	NA	NA	NA	NA	_2	NA	NA	NA	25.1714	NA	NA	NA	NA	NA	NA	NA	NA
1039	O75152;A0A1B0GTU1	761;762	O75152	O75152	Zinc finger CCCH domain-containing protein 11A	ZC3H11A	sp|O75152|ZC11A_HUMAN Zinc finger CCCH domain-containing protein 11A OS=Homo sapiens OX=9606 GN=ZC3H11A PE=1 SV=3;sp|A0A1B0GTU1|ZC11B_HUMAN Zinc finger CCCH domain-containing protein 11B OS=Homo sapiens OX=9606 GN=ZC3H11B PE=4 SV=1	0.556827		S	SSSQMSMKTRRLSSASTGKPPLSVEDDFEKL	RLS(0.511)S(0.413)AS(0.557)T(0.518)GKPPLSVEDDFEK	6			761	761	10011	11909;11910	24.6427	NA	NA	NA	NA	NA	NA	NA	NA	NA	NA	NA	_2	24.5161	NA	NA	NA	NA	NA	NA	NA	NA	NA	NA	NA
1040	O75152	108	O75152	O75152	Zinc finger CCCH domain-containing protein 11A	ZC3H11A	sp|O75152|ZC11A_HUMAN Zinc finger CCCH domain-containing protein 11A OS=Homo sapiens OX=9606 GN=ZC3H11A PE=1 SV=3	0.999645	1	S	LFLPPSKTVLPTVPESPEEEVKASQLSVQQN	TVLPTVPES(1)PEEEVKASQLSVQQNK	9			108	108	13505	16196	24.3547	24.325	24.6357	24.6869	24.5535	24.3872	24.7624	24.0894	24.3065	24.1363	24.5534	24.0955	_1	24.2296	24.4361	24.9076	24.7146	24.6597	24.526	24.8158	24.368	24.6106	24.4738	24.9492	24.427
1045	O75153	648	O75153	O75153	Clustered mitochondria protein homolog	CLUH	sp|O75153|CLU_HUMAN Clustered mitochondria protein homolog OS=Homo sapiens OX=9606 GN=CLUH PE=1 SV=2	0.521904	1	S	ASQLETPSSLENGGPSSLESKSEDPPGQEAG	LAALQLMQQNASQLETPSSLENGGPS(0.522)S(0.434)LES(0.043)K	26			648	648	6789	8009	21.5935	22.0631	NA	21.8361	NA	NA	NA	NA	NA	NA	20.8505	NA	_1	21.4826	22.1638	NA	21.8606	NA	NA	NA	NA	NA	NA	21.1866	NA
1046	O75153	649	O75153	O75153	Clustered mitochondria protein homolog	CLUH	sp|O75153|CLU_HUMAN Clustered mitochondria protein homolog OS=Homo sapiens OX=9606 GN=CLUH PE=1 SV=2	0.730572	1	S	SQLETPSSLENGGPSSLESKSEDPPGQEAGS	LAALQLMQQNASQLETPSSLENGGPS(0.255)S(0.731)LES(0.015)K	27			649	649	6789	8009	NA	NA	NA	22.6597	NA	NA	NA	NA	NA	20.7478	NA	NA	_1	NA	NA	NA	22.6851	NA	NA	NA	NA	NA	21.038	NA	NA
1048	O75153	664	O75153	O75153	Clustered mitochondria protein homolog	CLUH	sp|O75153|CLU_HUMAN Clustered mitochondria protein homolog OS=Homo sapiens OX=9606 GN=CLUH PE=1 SV=2	0.999974	1	S	SLESKSEDPPGQEAGSEEEGSSASGLAKVKE	SEDPPGQEAGS(1)EEEGSSASGLAK	11			664	664	10705	12766	24.295	24.2523	23.9341	24.5133	24.5217	24.4499	24.112	23.878	24.2339	24.3137	23.7176	24.0517	_1	24.1702	24.363	24.1983	24.5408	24.6277	24.589	24.164	24.1541	24.5371	24.6537	24.1	24.3826
1049	O75157-2;O75157	205;205	O75157-2	O75157-2	TSC22 domain family protein 2	TSC22D2	sp|O75157-2|T22D2_HUMAN Isoform 2 of TSC22 domain family protein 2 OS=Homo sapiens OX=9606 GN=TSC22D2;sp|O75157|T22D2_HUMAN TSC22 domain family protein 2 OS=Homo sapiens OX=9606 GN=TSC22D2 PE=1 SV=3	0.996015	1	S	SDSSVLTRSGDCIRHSSTFDQTAERDSGLGA	SGDCIRHS(0.996)S(0.004)TFDQTAER	8			205	205	10916	13014	23.4891	23.0016	23.2797	23.5071	23.1171	22.857	23.4259	23.3206	22.8401	22.2597	23.1591	23.6517	_1	23.3684	23.1066	23.5366	23.5335	23.2171	22.9871	23.4764	23.5903	23.1259	22.571	23.5325	23.9772
1052	O75164	523	O75164	O75164	Lysine-specific demethylase 4A	KDM4A	sp|O75164|KDM4A_HUMAN Lysine-specific demethylase 4A OS=Homo sapiens OX=9606 GN=KDM4A PE=1 SV=2	0.998907	1	S	SSSSLGSGSSRDSISSDSETSEPLSCRAQGQ	DSIS(0.001)S(0.999)DSETSEPLSCR	5			523	523	2510;12348	2917;14770	23.7216	23.6713	23.0954	23.2981	23.4611	23.3778	23.368	22.9184	23.0037	22.9303	22.9198	22.6232	_1	23.5997	23.7794	23.3503	23.3242	23.5626	23.5109	23.4184	23.1835	23.2915	23.251	23.2893	22.9344
1057	O75167-5;O75167-2;O75167;O75167-4	480;491;560;571	O75167-5	O75167-5	Phosphatase and actin regulator 2	PHACTR2	sp|O75167-5|PHAR2_HUMAN Isoform 5 of Phosphatase and actin regulator 2 OS=Homo sapiens OX=9606 GN=PHACTR2;sp|O75167-2|PHAR2_HUMAN Isoform 2 of Phosphatase and actin regulator 2 OS=Homo sapiens OX=9606 GN=PHACTR2;sp|O75167|PHAR2_HUMAN Phosphatase and actin	0.99905	1	S	QEAKMELKRRLSRKLSLRPTVAELQARRILR	KLS(0.999)LRPT(0.001)VAELQAR	3			480	480	6349	7461	23.5732	NA	23.2399	23.2977	23.0755	23.1508	23.8184	23.159	22.7734	22.8528	23.1722	22.8285	_1	23.4521	NA	23.4964	23.3238	23.1752	23.2825	23.8698	23.4268	23.0584	23.1724	23.5458	23.1426
1058	O75170-6;O75170-2;O75170-4;O75170-3;O75170-5;O75170	717;745;744;745;771;771	O75170-6	O75170-6	Serine/threonine-protein phosphatase 6 regulatory subunit 2	PPP6R2	sp|O75170-6|PP6R2_HUMAN Isoform 6 of Serine/threonine-protein phosphatase 6 regulatory subunit 2 OS=Homo sapiens OX=9606 GN=PPP6R2;sp|O75170-2|PP6R2_HUMAN Isoform 2 of Serine/threonine-protein phosphatase 6 regulatory subunit 2 OS=Homo sapiens OX=9606 GN=P	0.896687	1	S	DFQPFCCSESGPRCSSPVDTECSHAEGSRSQ	CS(0.103)S(0.897)PVDTECSHAEGSR	3			717	717	1358	1613	21.8105	20.6452	20.6501	21.4671	21.3076	21.3062	21.7353	21.3783	21.2155	21.1693	21.2611	21.1243	_1	21.6985	20.7395	20.878	21.4912	21.3998	21.4274	21.7821	21.6255	21.481	21.4654	21.6039	21.4149
1059	O75179-4;O75179-6;O75179-2;O75179;O75179-7	1808;2150;2400;2401;2288	O75179-4	O75179-4	Ankyrin repeat domain-containing protein 17	ANKRD17	sp|O75179-4|ANR17_HUMAN Isoform 4 of Ankyrin repeat domain-containing protein 17 OS=Homo sapiens OX=9606 GN=ANKRD17;sp|O75179-6|ANR17_HUMAN Isoform 6 of Ankyrin repeat domain-containing protein 17 OS=Homo sapiens OX=9606 GN=ANKRD17;sp|O75179-2|ANR17_HUMAN	0.999992	1	S	NDSSAQSVSSGVRAPSPAPSSVPLGSEKPSN	APS(1)PAPSSVPLGSEKPSNVSQDR	3			1808	1808	766	927	24.078	24.4828	23.9876	24.1649	24.351	24.2463	24.2399	23.9106	23.6484	23.8725	23.931	23.7234	_1	23.9543	24.5946	24.2524	24.192	24.4563	24.3842	24.2921	24.1871	23.9444	24.2064	24.3168	24.0498
1060	O75179-4;O75179-6;O75179-2;O75179;O75179-7	1347;1689;1939;1940;1827	O75179-4	O75179-4	Ankyrin repeat domain-containing protein 17	ANKRD17	sp|O75179-4|ANR17_HUMAN Isoform 4 of Ankyrin repeat domain-containing protein 17 OS=Homo sapiens OX=9606 GN=ANKRD17;sp|O75179-6|ANR17_HUMAN Isoform 6 of Ankyrin repeat domain-containing protein 17 OS=Homo sapiens OX=9606 GN=ANKRD17;sp|O75179-2|ANR17_HUMAN	0.969142	1	S	GPFPVRPLSPARATNSPKPHMVPRHSNQNSS	AT(0.031)NS(0.969)PKPHMVPR	4			1347	1347	1097	1315	22.2193	NA	21.389	21.7448	NA	NA	NA	21.5839	21.4228	NA	NA	NA	_1	22.1052	NA	21.625	21.7692	NA	NA	NA	21.8335	21.6909	NA	NA	NA
1062	O75179-4;O75179-6;O75179-2;O75179;O75179-7	1448;1790;2040;2041;1928	O75179-4	O75179-4	Ankyrin repeat domain-containing protein 17	ANKRD17	sp|O75179-4|ANR17_HUMAN Isoform 4 of Ankyrin repeat domain-containing protein 17 OS=Homo sapiens OX=9606 GN=ANKRD17;sp|O75179-6|ANR17_HUMAN Isoform 6 of Ankyrin repeat domain-containing protein 17 OS=Homo sapiens OX=9606 GN=ANKRD17;sp|O75179-2|ANR17_HUMAN	0.889379	2;3	S	NATYPMPTAKEHYPVSSPSSPSPPAQPGGVS	EHYPVS(0.889)S(0.112)PS(0.136)S(0.848)PS(0.015)PPAQPGGVSR	6			1448	1448	3071	3567;3568;3569	NA	24.1896	NA	24.2989	24.0125	24.3081	24.2815	NA	NA	NA	NA	NA	_2	NA	24.3001	NA	24.3261	24.1163	24.4465	24.3339	NA	NA	NA	NA	NA
1062	O75179-4;O75179-6;O75179-2;O75179;O75179-7	1448;1790;2040;2041;1928	O75179-4	O75179-4	Ankyrin repeat domain-containing protein 17	ANKRD17	sp|O75179-4|ANR17_HUMAN Isoform 4 of Ankyrin repeat domain-containing protein 17 OS=Homo sapiens OX=9606 GN=ANKRD17;sp|O75179-6|ANR17_HUMAN Isoform 6 of Ankyrin repeat domain-containing protein 17 OS=Homo sapiens OX=9606 GN=ANKRD17;sp|O75179-2|ANR17_HUMAN	0.889379	2;3	S	NATYPMPTAKEHYPVSSPSSPSPPAQPGGVS	EHYPVS(0.889)S(0.112)PS(0.136)S(0.848)PS(0.015)PPAQPGGVSR	6			1448	1448	3071	3567;3568;3569	24.4569	NA	NA	NA	NA	24.154	NA	24.0405	23.6955	NA	NA	23.6867	_3	24.3313	NA	NA	NA	NA	24.2914	NA	24.3185	23.992	NA	NA	24.0126
1063	O75179-4;O75179-6;O75179-2;O75179;O75179-7	1449;1791;2041;2042;1929	O75179-4	O75179-4	Ankyrin repeat domain-containing protein 17	ANKRD17	sp|O75179-4|ANR17_HUMAN Isoform 4 of Ankyrin repeat domain-containing protein 17 OS=Homo sapiens OX=9606 GN=ANKRD17;sp|O75179-6|ANR17_HUMAN Isoform 6 of Ankyrin repeat domain-containing protein 17 OS=Homo sapiens OX=9606 GN=ANKRD17;sp|O75179-2|ANR17_HUMAN	0.611057	2;3	S	ATYPMPTAKEHYPVSSPSSPSPPAQPGGVSR	EHY(0.017)PVS(0.567)S(0.611)PS(0.589)S(0.589)PS(0.627)PPAQPGGVS(0.001)R	7			1449	1449	3071	3567;3568;3569	24.3344	23.2075	24.0673	NA	NA	NA	NA	22.7651	NA	22.5526	NA	NA	_2	24.2094	23.3135	24.3329	NA	NA	NA	NA	23.0284	NA	22.868	NA	NA
1063	O75179-4;O75179-6;O75179-2;O75179;O75179-7	1449;1791;2041;2042;1929	O75179-4	O75179-4	Ankyrin repeat domain-containing protein 17	ANKRD17	sp|O75179-4|ANR17_HUMAN Isoform 4 of Ankyrin repeat domain-containing protein 17 OS=Homo sapiens OX=9606 GN=ANKRD17;sp|O75179-6|ANR17_HUMAN Isoform 6 of Ankyrin repeat domain-containing protein 17 OS=Homo sapiens OX=9606 GN=ANKRD17;sp|O75179-2|ANR17_HUMAN	0.611057	2;3	S	ATYPMPTAKEHYPVSSPSSPSPPAQPGGVSR	EHY(0.017)PVS(0.567)S(0.611)PS(0.589)S(0.589)PS(0.627)PPAQPGGVS(0.001)R	7			1449	1449	3071	3567;3568;3569	24.4569	23.98	23.8599	NA	24.082	NA	24.4382	NA	23.6955	23.831	23.5049	NA	_3	24.3313	24.0895	24.1233	NA	24.1862	NA	24.4909	NA	23.992	24.1643	23.8839	NA
1064	O75179-4;O75179-6;O75179-2;O75179;O75179-7	1451;1793;2043;2044;1931	O75179-4	O75179-4	Ankyrin repeat domain-containing protein 17	ANKRD17	sp|O75179-4|ANR17_HUMAN Isoform 4 of Ankyrin repeat domain-containing protein 17 OS=Homo sapiens OX=9606 GN=ANKRD17;sp|O75179-6|ANR17_HUMAN Isoform 6 of Ankyrin repeat domain-containing protein 17 OS=Homo sapiens OX=9606 GN=ANKRD17;sp|O75179-2|ANR17_HUMAN	0.603859	2;3	S	YPMPTAKEHYPVSSPSSPSPPAQPGGVSRNS	EHY(0.001)PVS(0.473)S(0.534)PS(0.604)S(0.364)PS(0.023)PPAQPGGVSR	9			1451	1451	3071	3567;3568;3569	24.3344	NA	NA	24.2989	NA	NA	24.2815	24.872	NA	NA	NA	24.6828	_2	24.2094	NA	NA	24.3261	NA	NA	24.3339	25.1596	NA	NA	NA	25.0224
1064	O75179-4;O75179-6;O75179-2;O75179;O75179-7	1451;1793;2043;2044;1931	O75179-4	O75179-4	Ankyrin repeat domain-containing protein 17	ANKRD17	sp|O75179-4|ANR17_HUMAN Isoform 4 of Ankyrin repeat domain-containing protein 17 OS=Homo sapiens OX=9606 GN=ANKRD17;sp|O75179-6|ANR17_HUMAN Isoform 6 of Ankyrin repeat domain-containing protein 17 OS=Homo sapiens OX=9606 GN=ANKRD17;sp|O75179-2|ANR17_HUMAN	0.603859	2;3	S	YPMPTAKEHYPVSSPSSPSPPAQPGGVSRNS	EHY(0.001)PVS(0.473)S(0.534)PS(0.604)S(0.364)PS(0.023)PPAQPGGVSR	9			1451	1451	3071	3567;3568;3569	24.4569	23.98	23.8599	NA	24.082	NA	24.4382	24.0405	23.6955	23.831	23.5049	23.6867	_3	24.3313	24.0895	24.1233	NA	24.1862	NA	24.4909	24.3185	23.992	24.1643	23.8839	24.0126
1065	O75179-4;O75179-6;O75179-2;O75179;O75179-7	1452;1794;2044;2045;1932	O75179-4	O75179-4	Ankyrin repeat domain-containing protein 17	ANKRD17	sp|O75179-4|ANR17_HUMAN Isoform 4 of Ankyrin repeat domain-containing protein 17 OS=Homo sapiens OX=9606 GN=ANKRD17;sp|O75179-6|ANR17_HUMAN Isoform 6 of Ankyrin repeat domain-containing protein 17 OS=Homo sapiens OX=9606 GN=ANKRD17;sp|O75179-2|ANR17_HUMAN	0.924007	2;3	S	PMPTAKEHYPVSSPSSPSPPAQPGGVSRNSP	EHYPVS(0.003)S(0.003)PS(0.071)S(0.924)PS(0.999)PPAQPGGVSR	10			1452	1452	3071	3567;3568;3569	25.308	25.2514	24.6644	25.2137	25.0831	25.0093	25.0816	23.9202	24.5372	24.7362	24.4285	NA	_2	25.178	25.3668	24.9366	25.242	25.1916	25.1516	25.1357	24.1968	24.8442	25.0821	24.8224	NA
1065	O75179-4;O75179-6;O75179-2;O75179;O75179-7	1452;1794;2044;2045;1932	O75179-4	O75179-4	Ankyrin repeat domain-containing protein 17	ANKRD17	sp|O75179-4|ANR17_HUMAN Isoform 4 of Ankyrin repeat domain-containing protein 17 OS=Homo sapiens OX=9606 GN=ANKRD17;sp|O75179-6|ANR17_HUMAN Isoform 6 of Ankyrin repeat domain-containing protein 17 OS=Homo sapiens OX=9606 GN=ANKRD17;sp|O75179-2|ANR17_HUMAN	0.924007	2;3	S	PMPTAKEHYPVSSPSSPSPPAQPGGVSRNSP	EHYPVS(0.003)S(0.003)PS(0.071)S(0.924)PS(0.999)PPAQPGGVSR	10			1452	1452	3071	3567;3568;3569	24.4569	23.98	23.8599	NA	24.082	24.154	24.4382	24.0405	23.6955	23.831	NA	23.6867	_3	24.3313	24.0895	24.1233	NA	24.1862	24.2914	24.4909	24.3185	23.992	24.1643	NA	24.0126
1066	O75179-4;O75179-6;O75179-2;O75179;O75179-7	1454;1796;2046;2047;1934	O75179-4	O75179-4	Ankyrin repeat domain-containing protein 17	ANKRD17	sp|O75179-4|ANR17_HUMAN Isoform 4 of Ankyrin repeat domain-containing protein 17 OS=Homo sapiens OX=9606 GN=ANKRD17;sp|O75179-6|ANR17_HUMAN Isoform 6 of Ankyrin repeat domain-containing protein 17 OS=Homo sapiens OX=9606 GN=ANKRD17;sp|O75179-2|ANR17_HUMAN	0.999965	2;3	S	PTAKEHYPVSSPSSPSPPAQPGGVSRNSPLD	EHYPVS(0.168)S(0.257)PS(0.257)S(0.318)PS(1)PPAQPGGVSR	12			1454	1454	3071	3567;3568;3569	25.308	25.2514	24.6644	25.2137	25.0831	25.0093	25.0816	24.872	24.5372	24.7362	24.4285	24.6828	_2	25.178	25.3668	24.9366	25.242	25.1916	25.1516	25.1357	25.1596	24.8442	25.0821	24.8224	25.0224
1066	O75179-4;O75179-6;O75179-2;O75179;O75179-7	1454;1796;2046;2047;1934	O75179-4	O75179-4	Ankyrin repeat domain-containing protein 17	ANKRD17	sp|O75179-4|ANR17_HUMAN Isoform 4 of Ankyrin repeat domain-containing protein 17 OS=Homo sapiens OX=9606 GN=ANKRD17;sp|O75179-6|ANR17_HUMAN Isoform 6 of Ankyrin repeat domain-containing protein 17 OS=Homo sapiens OX=9606 GN=ANKRD17;sp|O75179-2|ANR17_HUMAN	0.999965	2;3	S	PTAKEHYPVSSPSSPSPPAQPGGVSRNSPLD	EHYPVS(0.168)S(0.257)PS(0.257)S(0.318)PS(1)PPAQPGGVSR	12			1454	1454	3071	3567;3568;3569	24.4569	23.98	23.8599	NA	24.082	24.154	24.4382	24.0405	23.6955	23.831	23.5049	23.6867	_3	24.3313	24.0895	24.1233	NA	24.1862	24.2914	24.4909	24.3185	23.992	24.1643	23.8839	24.0126
1067	O75179-4;O75179-6;O75179-2;O75179;O75179-7	1116;1458;1708;1709;1596	O75179-4	O75179-4	Ankyrin repeat domain-containing protein 17	ANKRD17	sp|O75179-4|ANR17_HUMAN Isoform 4 of Ankyrin repeat domain-containing protein 17 OS=Homo sapiens OX=9606 GN=ANKRD17;sp|O75179-6|ANR17_HUMAN Isoform 6 of Ankyrin repeat domain-containing protein 17 OS=Homo sapiens OX=9606 GN=ANKRD17;sp|O75179-2|ANR17_HUMAN	1	1;3	S	GPSPLSSPNGKLTVASPKRGQKREEGWKEVV	LTVAS(1)PK	5			1116	1116	7662;7663;10978;10979	9007;9008;13096;13097;13098	22.0537	21.509	21.2223	21.8847	21.59	21.7812	NA	NA	21.2521	21.696	20.938	21.1571	_1	21.9404	21.6072	21.4565	21.9092	21.6833	21.9051	NA	NA	21.518	21.9995	21.2755	21.4482
1067	O75179-4;O75179-6;O75179-2;O75179;O75179-7	1116;1458;1708;1709;1596	O75179-4	O75179-4	Ankyrin repeat domain-containing protein 17	ANKRD17	sp|O75179-4|ANR17_HUMAN Isoform 4 of Ankyrin repeat domain-containing protein 17 OS=Homo sapiens OX=9606 GN=ANKRD17;sp|O75179-6|ANR17_HUMAN Isoform 6 of Ankyrin repeat domain-containing protein 17 OS=Homo sapiens OX=9606 GN=ANKRD17;sp|O75179-2|ANR17_HUMAN	1	1;3	S	GPSPLSSPNGKLTVASPKRGQKREEGWKEVV	LTVAS(1)PK	5			1116	1116	7662;7663;10978;10979	9007;9008;13096;13097;13098	22.694	22.2926	21.9502	22.2267	21.8605	22.0495	22.7295	22.4224	21.4427	22.4472	21.6611	21.8936	_3	22.5774	22.3944	22.1925	22.2517	21.955	22.175	22.7785	22.6817	21.7111	22.7611	22.0103	22.1948
1068	O75179-4;O75179-6;O75179-2;O75179;O75179-7	1474;1816;2066;2067;1954	O75179-4	O75179-4	Ankyrin repeat domain-containing protein 17	ANKRD17	sp|O75179-4|ANR17_HUMAN Isoform 4 of Ankyrin repeat domain-containing protein 17 OS=Homo sapiens OX=9606 GN=ANKRD17;sp|O75179-6|ANR17_HUMAN Isoform 6 of Ankyrin repeat domain-containing protein 17 OS=Homo sapiens OX=9606 GN=ANKRD17;sp|O75179-2|ANR17_HUMAN	0.995841	1	S	PGGVSRNSPLDCGSASPNKVASSSEQEAGSP	NSPLDCGS(0.004)AS(0.996)PNK	10			1474	1474	8665	10334	22.9285	22.322	21.8603	21.7201	22.35	22.5664	22.3703	21.8369	22.309	22.0432	21.5671	NA	_1	22.8107	22.4239	22.1015	21.7445	22.4466	22.6948	22.4186	22.0894	22.5882	22.3515	21.9148	NA
1069	O75179-4;O75179-6;O75179-2;O75179;O75179-7	1103;1445;1695;1696;1583	O75179-4	O75179-4	Ankyrin repeat domain-containing protein 17	ANKRD17	sp|O75179-4|ANR17_HUMAN Isoform 4 of Ankyrin repeat domain-containing protein 17 OS=Homo sapiens OX=9606 GN=ANKRD17;sp|O75179-6|ANR17_HUMAN Isoform 6 of Ankyrin repeat domain-containing protein 17 OS=Homo sapiens OX=9606 GN=ANKRD17;sp|O75179-2|ANR17_HUMAN	1	1;2;3	S	EGTSNSLSTCTKSGPSPLSSPNGKLTVASPK	SGPS(1)PLS(0.043)S(0.957)PNGK	4			1103	1103	10977;10978;10979	13094;13095;13096;13097;13098	22.865	22.6248	22.5837	NA	NA	22.6831	22.6441	22.4775	22.9853	22.4998	22.7699	NA	_1	22.7475	22.7281	22.833	NA	NA	22.8121	22.6929	22.7374	23.2729	22.8145	23.137	NA
1069	O75179-4;O75179-6;O75179-2;O75179;O75179-7	1103;1445;1695;1696;1583	O75179-4	O75179-4	Ankyrin repeat domain-containing protein 17	ANKRD17	sp|O75179-4|ANR17_HUMAN Isoform 4 of Ankyrin repeat domain-containing protein 17 OS=Homo sapiens OX=9606 GN=ANKRD17;sp|O75179-6|ANR17_HUMAN Isoform 6 of Ankyrin repeat domain-containing protein 17 OS=Homo sapiens OX=9606 GN=ANKRD17;sp|O75179-2|ANR17_HUMAN	1	1;2;3	S	EGTSNSLSTCTKSGPSPLSSPNGKLTVASPK	SGPS(1)PLS(0.043)S(0.957)PNGK	4			1103	1103	10977;10978;10979	13094;13095;13096;13097;13098	24.2005	24.1807	23.7286	23.9508	24.2954	24.1628	24.078	23.7495	24.1918	24.1623	23.4551	23.5989	_2	24.0761	24.2911	23.9905	23.9777	24.4004	24.3003	24.1299	24.0241	24.4945	24.5002	23.8333	23.9236
1069	O75179-4;O75179-6;O75179-2;O75179;O75179-7	1103;1445;1695;1696;1583	O75179-4	O75179-4	Ankyrin repeat domain-containing protein 17	ANKRD17	sp|O75179-4|ANR17_HUMAN Isoform 4 of Ankyrin repeat domain-containing protein 17 OS=Homo sapiens OX=9606 GN=ANKRD17;sp|O75179-6|ANR17_HUMAN Isoform 6 of Ankyrin repeat domain-containing protein 17 OS=Homo sapiens OX=9606 GN=ANKRD17;sp|O75179-2|ANR17_HUMAN	1	1;2;3	S	EGTSNSLSTCTKSGPSPLSSPNGKLTVASPK	SGPS(1)PLS(0.043)S(0.957)PNGK	4			1103	1103	10977;10978;10979	13094;13095;13096;13097;13098	22.694	22.2926	21.9502	22.2267	21.8605	22.0495	22.7295	22.4224	21.4427	22.4472	21.6611	21.8936	_3	22.5774	22.3944	22.1925	22.2517	21.955	22.175	22.7785	22.6817	21.7111	22.7611	22.0103	22.1948
1070	O75179-4;O75179-6;O75179-2;O75179;O75179-7	1106;1448;1698;1699;1586	O75179-4	O75179-4	Ankyrin repeat domain-containing protein 17	ANKRD17	sp|O75179-4|ANR17_HUMAN Isoform 4 of Ankyrin repeat domain-containing protein 17 OS=Homo sapiens OX=9606 GN=ANKRD17;sp|O75179-6|ANR17_HUMAN Isoform 6 of Ankyrin repeat domain-containing protein 17 OS=Homo sapiens OX=9606 GN=ANKRD17;sp|O75179-2|ANR17_HUMAN	0.532327	3	S	SNSLSTCTKSGPSPLSSPNGKLTVASPKRGQ	S(0.374)GPS(0.626)PLS(0.532)S(0.468)PNGKLT(0.006)VAS(0.994)PK	7			1106	1106	10977;10978;10979	13094;13095;13096;13097;13098	NA	22.0273	22.2891	22.3636	22.0859	21.9835	NA	22.2709	NA	21.6469	21.8828	NA	_3	NA	22.1278	22.5351	22.3887	22.1814	22.1086	NA	22.5285	NA	21.9496	22.2356	NA
1071	O75179-4;O75179-6;O75179-2;O75179;O75179-7	1107;1449;1699;1700;1587	O75179-4	O75179-4	Ankyrin repeat domain-containing protein 17	ANKRD17	sp|O75179-4|ANR17_HUMAN Isoform 4 of Ankyrin repeat domain-containing protein 17 OS=Homo sapiens OX=9606 GN=ANKRD17;sp|O75179-6|ANR17_HUMAN Isoform 6 of Ankyrin repeat domain-containing protein 17 OS=Homo sapiens OX=9606 GN=ANKRD17;sp|O75179-2|ANR17_HUMAN	0.998602	2;3	S	NSLSTCTKSGPSPLSSPNGKLTVASPKRGQK	SGPS(1)PLS(0.001)S(0.999)PNGK	8			1107	1107	10977;10978;10979	13094;13095;13096;13097;13098	24.2005	24.1807	23.7286	23.9508	24.2954	24.1628	24.078	23.7495	24.1918	24.1623	23.4551	23.5989	_2	24.0761	24.2911	23.9905	23.9777	24.4004	24.3003	24.1299	24.0241	24.4945	24.5002	23.8333	23.9236
1071	O75179-4;O75179-6;O75179-2;O75179;O75179-7	1107;1449;1699;1700;1587	O75179-4	O75179-4	Ankyrin repeat domain-containing protein 17	ANKRD17	sp|O75179-4|ANR17_HUMAN Isoform 4 of Ankyrin repeat domain-containing protein 17 OS=Homo sapiens OX=9606 GN=ANKRD17;sp|O75179-6|ANR17_HUMAN Isoform 6 of Ankyrin repeat domain-containing protein 17 OS=Homo sapiens OX=9606 GN=ANKRD17;sp|O75179-2|ANR17_HUMAN	0.998602	2;3	S	NSLSTCTKSGPSPLSSPNGKLTVASPKRGQK	SGPS(1)PLS(0.001)S(0.999)PNGK	8			1107	1107	10977;10978;10979	13094;13095;13096;13097;13098	22.694	22.2926	21.9502	NA	21.8605	22.0495	22.7295	22.4224	21.4427	22.4472	21.6611	21.8936	_3	22.5774	22.3944	22.1925	NA	21.955	22.175	22.7785	22.6817	21.7111	22.7611	22.0103	22.1948
1072	O75190-4;O75190-3;O75190	228;277;277	O75190-4	O75190-4	DnaJ homolog subfamily B member 6	DNAJB6	sp|O75190-4|DNJB6_HUMAN Isoform D of DnaJ homolog subfamily B member 6 OS=Homo sapiens OX=9606 GN=DNAJB6;sp|O75190-3|DNJB6_HUMAN Isoform C of DnaJ homolog subfamily B member 6 OS=Homo sapiens OX=9606 GN=DNAJB6;sp|O75190|DNJB6_HUMAN DnaJ homolog subfamily B	1	1	S	PPRPASLLRHAPHCLSEEEGEQDRPRAPGPW	HAPHCLS(1)EEEGEQDRPR	7			228	228	4846	5720	27.3141	26.9126	27.2098	27.1437	27.0987	27.2915	27.4634	27.2048	27.6422	27.0088	27.7723	27.2752	_1	27.1738	27.0355	27.5102	27.1741	27.2159	27.4468	27.5226	27.5194	27.9881	27.3865	28.22	27.6505
1074	O75330-2;O75330;O75330-3	20;20;20	O75330-2	O75330-2	Hyaluronan mediated motility receptor	HMMR	sp|O75330-2|HMMR_HUMAN Isoform 2 of Hyaluronan mediated motility receptor OS=Homo sapiens OX=9606 GN=HMMR;sp|O75330|HMMR_HUMAN Hyaluronan mediated motility receptor OS=Homo sapiens OX=9606 GN=HMMR PE=1 SV=2;sp|O75330-3|HMMR_HUMAN Isoform 3 of Hyaluronan me	0.996967		S	KAPLKRFNDPSGCAPSPGAYDVKTLEVLKGP	FNDPSGCAPS(0.997)PGAY(0.003)DVK	10			20	20	3805	4434	22.6164	NA	21.2361	NA	21.5345	NA	NA	NA	21.5233	NA	20.9703	NA	_1	22.5002	NA	21.4705	NA	21.6277	NA	NA	NA	21.7926	NA	21.3084	NA
1075	O75351	102	O75351	O75351	Vacuolar protein sorting-associated protein 4B	VPS4B	sp|O75351|VPS4B_HUMAN Vacuolar protein sorting-associated protein 4B OS=Homo sapiens OX=9606 GN=VPS4B PE=1 SV=2	0.996788	1	S	VKEGQPSPADEKGNDSDGEGESDDPEKKKLQ	EGQPSPADEKGNDS(0.997)DGEGES(0.003)DDPEK	14			102	102	3021	3510	23.9696	23.6469	23.2289	23.7569	23.8822	23.8563	23.6998	23.165	22.8851	23.1867	23.4072	23.1546	_1	23.8464	23.7549	23.4853	23.7836	23.9855	23.9921	23.7509	23.4328	23.1714	23.511	23.7845	23.4732
1077	O75369-7;O75369-6;O75369-3;O75369-2;O75369-9;O75369;O75369-8	2298;2413;2437;2454;2467;2478;2509	O75369-7	O75369-7	Filamin-B	FLNB	sp|O75369-7|FLNB_HUMAN Isoform 7 of Filamin-B OS=Homo sapiens OX=9606 GN=FLNB;sp|O75369-6|FLNB_HUMAN Isoform 6 of Filamin-B OS=Homo sapiens OX=9606 GN=FLNB;sp|O75369-3|FLNB_HUMAN Isoform 3 of Filamin-B OS=Homo sapiens OX=9606 GN=FLNB;sp|O75369-2|FLNB_HUMAN	0.999242	1	S	VGSPFKAKVTGQRLVSPGSANETSSILVESV	LVS(0.999)PGS(0.001)ANETSSILVESVTR	3			2298	2298	7705	9059	22.2332	21.9406	21.4072	21.8168	21.7649	21.4817	21.7679	21.7167	21.6244	21.6904	21.4329	21.4903	_1	22.119	22.0408	21.6435	21.8412	21.859	21.6039	21.8148	21.9678	21.8949	21.9937	21.7784	21.786
1079	O75369-7;O75369-6;O75369-3;O75369-2;O75369-9;O75369;O75369-8;O75369-5;O75369-4	1336;1505;1505;1505;1505;1505;1536;1505;1505	O75369-7	O75369-7	Filamin-B	FLNB	sp|O75369-7|FLNB_HUMAN Isoform 7 of Filamin-B OS=Homo sapiens OX=9606 GN=FLNB;sp|O75369-6|FLNB_HUMAN Isoform 6 of Filamin-B OS=Homo sapiens OX=9606 GN=FLNB;sp|O75369-3|FLNB_HUMAN Isoform 3 of Filamin-B OS=Homo sapiens OX=9606 GN=FLNB;sp|O75369-2|FLNB_HUMAN	0.999999	1	S	PYMVSVKYADEEIPRSPFKVKVLPTYDASKV	YADEEIPRS(1)PFK	9			1336	1336	14282	17114	21.1377	21.7214	NA	21.8057	21.4049	21.7223	21.063	20.8035	21.1797	20.8697	21.2325	21.3836	_1	21.0291	21.8206	NA	21.8301	21.4974	21.8459	21.1085	21.0441	21.4447	21.1616	21.5748	21.6778
1080	O75376;O75376-2	1533;1549	O75376	O75376	Nuclear receptor corepressor 1	NCOR1	sp|O75376|NCOR1_HUMAN Nuclear receptor corepressor 1 OS=Homo sapiens OX=9606 GN=NCOR1 PE=1 SV=2;sp|O75376-2|NCOR1_HUMAN Isoform 2 of Nuclear receptor corepressor 1 OS=Homo sapiens OX=9606 GN=NCOR1	0.99188	1	S	KSTLTPTQRESIPAKSPVPGVDPVVSHSPFD	ES(0.008)IPAKS(0.992)PVPGVDPVVSHSPFDPHHR	7			1533	1533	3468	4042	NA	NA	22.9971	NA	22.9741	22.1431	23.0875	NA	22.6615	NA	22.8688	22.7625	_1	NA	NA	23.2509	NA	23.0735	22.2691	23.1373	NA	22.9451	NA	23.2375	23.0756
1081	O75376;O75376-2	1977;1874	O75376	O75376	Nuclear receptor corepressor 1	NCOR1	sp|O75376|NCOR1_HUMAN Nuclear receptor corepressor 1 OS=Homo sapiens OX=9606 GN=NCOR1 PE=1 SV=2;sp|O75376-2|NCOR1_HUMAN Isoform 2 of Nuclear receptor corepressor 1 OS=Homo sapiens OX=9606 GN=NCOR1	0.976619	2	S	SSHRYETPSDAIEVISPASSPAPPQEKLQTY	GS(0.001)QS(0.001)S(0.001)DS(0.001)S(0.001)S(0.001)S(0.001)LS(0.001)S(0.001)HRY(0.001)ET(0.001)PS(0.001)DAIEVIS(0.977)PAS(0.536)S(0.474)PAPPQEK	27			1977	1977	4684;14329	5526;17163	NA	NA	22.5648	NA	22.7065	22.4373	22.7842	22.0731	22.2724	22.279	22.3385	22.4078	_2	NA	NA	22.8138	NA	22.8047	22.5649	22.8334	22.3283	22.5511	22.5905	22.6987	22.7161
1082	O75376;O75376-2	1980;1877	O75376	O75376	Nuclear receptor corepressor 1	NCOR1	sp|O75376|NCOR1_HUMAN Nuclear receptor corepressor 1 OS=Homo sapiens OX=9606 GN=NCOR1 PE=1 SV=2;sp|O75376-2|NCOR1_HUMAN Isoform 2 of Nuclear receptor corepressor 1 OS=Homo sapiens OX=9606 GN=NCOR1	0.602762	2	S	RYETPSDAIEVISPASSPAPPQEKLQTYQPE	Y(0.002)ET(0.008)PS(0.045)DAIEVIS(0.854)PAS(0.603)S(0.488)PAPPQEK	15			1980	1980	4684;14329	5526;17163	NA	NA	NA	NA	22.7065	NA	NA	NA	22.2724	NA	NA	NA	_2	NA	NA	NA	NA	22.8047	NA	NA	NA	22.5511	NA	NA	NA
1083	O75376;O75376-2	1981;1878	O75376	O75376	Nuclear receptor corepressor 1	NCOR1	sp|O75376|NCOR1_HUMAN Nuclear receptor corepressor 1 OS=Homo sapiens OX=9606 GN=NCOR1 PE=1 SV=2;sp|O75376-2|NCOR1_HUMAN Isoform 2 of Nuclear receptor corepressor 1 OS=Homo sapiens OX=9606 GN=NCOR1	0.762637		S	YETPSDAIEVISPASSPAPPQEKLQTYQPEV	YET(0.001)PS(0.004)DAIEVIS(0.892)PAS(0.34)S(0.763)PAPPQEK	16			1981	1981	4684;14329	5526;17163	NA	NA	22.5648	NA	NA	22.4373	22.7842	22.0731	NA	22.279	22.3385	22.4078	_2	NA	NA	22.8138	NA	NA	22.5649	22.8334	22.3283	NA	22.5905	22.6987	22.7161
1085	O75376;O75376-2;O75376-3	158;158;49	O75376	O75376	Nuclear receptor corepressor 1	NCOR1	sp|O75376|NCOR1_HUMAN Nuclear receptor corepressor 1 OS=Homo sapiens OX=9606 GN=NCOR1 PE=1 SV=2;sp|O75376-2|NCOR1_HUMAN Isoform 2 of Nuclear receptor corepressor 1 OS=Homo sapiens OX=9606 GN=NCOR1;sp|O75376-3|NCOR1_HUMAN Isoform 3 of Nuclear receptor corep	0.52416	2	S	AKKDPAFGGKHEAPSSPISGQPCGDDQNASP	HEAPS(0.475)S(0.524)PIS(0.001)GQPCGDDQNAS(0.837)PS(0.154)KLS(0.009)K	6			158	158	4885	5761	NA	NA	NA	NA	22.3016	23.0049	NA	22.1425	22.1041	NA	NA	NA	_2	NA	NA	NA	NA	22.3981	23.1358	NA	22.3986	22.3807	NA	NA	NA
1086	O75376;O75376-2;O75376-3	172;172;63	O75376	O75376	Nuclear receptor corepressor 1	NCOR1	sp|O75376|NCOR1_HUMAN Nuclear receptor corepressor 1 OS=Homo sapiens OX=9606 GN=NCOR1 PE=1 SV=2;sp|O75376-2|NCOR1_HUMAN Isoform 2 of Nuclear receptor corepressor 1 OS=Homo sapiens OX=9606 GN=NCOR1;sp|O75376-3|NCOR1_HUMAN Isoform 3 of Nuclear receptor corep	0.836683	2	S	SSPISGQPCGDDQNASPSKLSKEELIQSMDR	HEAPS(0.475)S(0.524)PIS(0.001)GQPCGDDQNAS(0.837)PS(0.154)KLS(0.009)K	20			172	172	4885	5761	NA	22.2115	22.7499	NA	22.3016	23.0049	22.9322	22.1425	22.1041	22.6024	NA	NA	_2	NA	22.3129	23.001	NA	22.3981	23.1358	22.9817	22.3986	22.3807	22.9185	NA	NA
1087	O75376;O75376-2	1195;1211	O75376	O75376	Nuclear receptor corepressor 1	NCOR1	sp|O75376|NCOR1_HUMAN Nuclear receptor corepressor 1 OS=Homo sapiens OX=9606 GN=NCOR1 PE=1 SV=2;sp|O75376-2|NCOR1_HUMAN Isoform 2 of Nuclear receptor corepressor 1 OS=Homo sapiens OX=9606 GN=NCOR1	0.499995	1	S	EALVKGSISRMPIEDSSPEKGREEAASKGHV	MPIEDS(0.5)S(0.5)PEKGREEAASK	6			1195	1195	7922	9418;9419	NA	NA	NA	NA	22.105	22.2238	NA	22.5408	NA	NA	NA	22.7259	_1	NA	NA	NA	NA	22.2005	22.3502	NA	22.8015	NA	NA	NA	23.0386
1088	O75376;O75376-2	1196;1212	O75376	O75376	Nuclear receptor corepressor 1	NCOR1	sp|O75376|NCOR1_HUMAN Nuclear receptor corepressor 1 OS=Homo sapiens OX=9606 GN=NCOR1 PE=1 SV=2;sp|O75376-2|NCOR1_HUMAN Isoform 2 of Nuclear receptor corepressor 1 OS=Homo sapiens OX=9606 GN=NCOR1	0.860385	1	S	ALVKGSISRMPIEDSSPEKGREEAASKGHVI	MPIEDS(0.139)S(0.86)PEKGREEAAS(0.001)K	7			1196	1196	7922	9418;9419	NA	NA	NA	NA	22.105	22.2238	NA	22.5408	NA	NA	NA	22.7259	_1	NA	NA	NA	NA	22.2005	22.3502	NA	22.8015	NA	NA	NA	23.0386
1089	O75376;O75376-2	2184;2081	O75376	O75376	Nuclear receptor corepressor 1	NCOR1	sp|O75376|NCOR1_HUMAN Nuclear receptor corepressor 1 OS=Homo sapiens OX=9606 GN=NCOR1 PE=1 SV=2;sp|O75376-2|NCOR1_HUMAN Isoform 2 of Nuclear receptor corepressor 1 OS=Homo sapiens OX=9606 GN=NCOR1	0.993149	1	S	SQRGAEPAEQRNDARSPGSISYLPSFFTKLE	NDARS(0.993)PGS(0.005)IS(0.001)YLPSFFTK	5			2184	2184	8064	9626	24.1245	23.9558	23.9623	23.9827	23.7692	23.8146	24.0172	NA	23.8119	23.5287	NA	NA	_1	24.0005	24.0652	24.2267	24.0096	23.872	23.9501	24.069	NA	24.1098	23.8578	NA	NA
1090	O75376;O75376-2	2187;2084	O75376	O75376	Nuclear receptor corepressor 1	NCOR1	sp|O75376|NCOR1_HUMAN Nuclear receptor corepressor 1 OS=Homo sapiens OX=9606 GN=NCOR1 PE=1 SV=2;sp|O75376-2|NCOR1_HUMAN Isoform 2 of Nuclear receptor corepressor 1 OS=Homo sapiens OX=9606 GN=NCOR1	0.593427	1	S	GAEPAEQRNDARSPGSISYLPSFFTKLENTS	NDARS(0.383)PGS(0.593)IS(0.02)Y(0.004)LPSFFTK	8			2187	2187	8064	9626	NA	NA	NA	NA	NA	NA	NA	NA	NA	NA	NA	23.8068	_1	NA	NA	NA	NA	NA	NA	NA	NA	NA	NA	NA	24.1343
1091	O75376;O75376-2;O75376-3	224;224;115	O75376	O75376	Nuclear receptor corepressor 1	NCOR1	sp|O75376|NCOR1_HUMAN Nuclear receptor corepressor 1 OS=Homo sapiens OX=9606 GN=NCOR1 PE=1 SV=2;sp|O75376-2|NCOR1_HUMAN Isoform 2 of Nuclear receptor corepressor 1 OS=Homo sapiens OX=9606 GN=NCOR1;sp|O75376-3|NCOR1_HUMAN Isoform 3 of Nuclear receptor corep	1	1	S	LEEEAAKPPEPEKPVSPPPVEQKHRSIVQII	QQQLEEEAAKPPEPEKPVS(1)PPPVEQK	19			224	224	9335	11118	NA	22.6359	22.3541	22.3318	NA	22.181	22.3865	NA	NA	21.8434	NA	22.0494	_1	NA	22.7393	22.6008	22.3568	NA	22.3072	22.4347	NA	NA	22.1489	NA	22.3528
1092	O75376;O75376-2	1111;1127	O75376	O75376	Nuclear receptor corepressor 1	NCOR1	sp|O75376|NCOR1_HUMAN Nuclear receptor corepressor 1 OS=Homo sapiens OX=9606 GN=NCOR1 PE=1 SV=2;sp|O75376-2|NCOR1_HUMAN Isoform 2 of Nuclear receptor corepressor 1 OS=Homo sapiens OX=9606 GN=NCOR1	0.999996	1	S	SAKSATLPYIKQEEFSPRSQNSQPEGLLVRA	SATLPYIKQEEFS(1)PR	13			1111	1111	10569	12588	21.874	NA	NA	20.9698	21.0278	20.8029	21.6276	21.0837	21.2132	20.4637	21.5307	20.8226	_1	21.7616	NA	NA	20.9933	21.1187	20.9213	21.6742	21.3275	21.4786	20.7499	21.8779	21.1091
1093	O75376;O75376-2	2151;2048	O75376	O75376	Nuclear receptor corepressor 1	NCOR1	sp|O75376|NCOR1_HUMAN Nuclear receptor corepressor 1 OS=Homo sapiens OX=9606 GN=NCOR1 PE=1 SV=2;sp|O75376-2|NCOR1_HUMAN Isoform 2 of Nuclear receptor corepressor 1 OS=Homo sapiens OX=9606 GN=NCOR1	0.999989	1	S	SPERSHVSSEPYEPISPPQVPVVHEKQDSLL	SHVSSEPYEPIS(1)PPQVPVVHEK	12			2151	2151	11111	13264	23.105	23.9081	23.1627	23.5988	23.3083	23.1863	23.5679	23.696	23.277	22.6946	23.3794	23.0164	_1	22.9863	24.0173	23.4184	23.6253	23.4091	23.3182	23.6187	23.9701	23.5682	23.012	23.7563	23.3331
1094	O75376;O75376-2	2337;2234	O75376	O75376	Nuclear receptor corepressor 1	NCOR1	sp|O75376|NCOR1_HUMAN Nuclear receptor corepressor 1 OS=Homo sapiens OX=9606 GN=NCOR1 PE=1 SV=2;sp|O75376-2|NCOR1_HUMAN Isoform 2 of Nuclear receptor corepressor 1 OS=Homo sapiens OX=9606 GN=NCOR1	0.764228	1	S	CKPKLISKSNSRKSKSPIPGQGYLGTERPSS	S(0.235)KS(0.764)PIPGQGY(0.001)LGTERPSSVSSVHSEGDYHR	3			2337	2337	11270	13458	22.72	NA	22.9447	23.1316	22.5124	22.7275	23.3127	NA	NA	22.2568	23.1486	22.5949	_1	22.6033	NA	23.198	23.1576	22.6098	22.8568	23.363	NA	NA	22.5681	23.5218	22.9058
1095	O75376;O75376-2	2120;2017	O75376	O75376	Nuclear receptor corepressor 1	NCOR1	sp|O75376|NCOR1_HUMAN Nuclear receptor corepressor 1 OS=Homo sapiens OX=9606 GN=NCOR1 PE=1 SV=2;sp|O75376-2|NCOR1_HUMAN Isoform 2 of Nuclear receptor corepressor 1 OS=Homo sapiens OX=9606 GN=NCOR1	1	1	S	SQAQSVHHQRPGSRVSPENLVDKSRGSRPGK	VS(1)PENLVDK	2			2120	2120	14082	16887	NA	NA	NA	NA	NA	21.5784	21.354	NA	NA	21.3066	NA	NA	_1	NA	NA	NA	NA	NA	21.7012	21.4	NA	NA	21.6046	NA	NA
1096	O75379	30	O75379	O75379	Vesicle-associated membrane protein 4	VAMP4	sp|O75379|VAMP4_HUMAN Vesicle-associated membrane protein 4 OS=Homo sapiens OX=9606 GN=VAMP4 PE=1 SV=2	1	1	S	TGSVKSERRNLLEDDSDEEEDFFLRGPSGPR	RNLLEDDS(1)DEEEDFFLR	8			30	30	8375;10039	9985;11946	23.7319	23.1298	22.659	23.1112	21.8595	22.8134	23.7459	20.5978	20.4347	22.7206	23.2876	22.313	_1	23.61	23.2354	22.9091	23.1372	21.9541	22.9433	23.7971	20.836	20.6904	23.0384	23.663	22.62
1097	O75381-2;O75381	189;232	O75381-2	O75381-2	Peroxisomal membrane protein PEX14	PEX14	sp|O75381-2|PEX14_HUMAN Isoform 2 of Peroxisomal membrane protein PEX14 OS=Homo sapiens OX=9606 GN=PEX14;sp|O75381|PEX14_HUMAN Peroxisomal membrane protein PEX14 OS=Homo sapiens OX=9606 GN=PEX14 PE=1 SV=1	0.957098	1	S	NSLKGLLLNRRQFPPSPSAPKIPSWQIPVKS	QFPPS(0.957)PS(0.043)APK	5			189	189	9023	10758	21.4386	NA	20.6739	NA	NA	20.2594	21.1515	20.4021	20.9078	20.5694	20.7308	19.7557	_1	21.3284	NA	20.9021	NA	NA	20.3747	21.1971	20.638	21.1694	20.8571	21.065	20.0275
1098	O75382-3;O75382-2;O75382	7;7;7	O75382-3	O75382-3	Tripartite motif-containing protein 3	TRIM3	sp|O75382-3|TRIM3_HUMAN Isoform Gamma of Tripartite motif-containing protein 3 OS=Homo sapiens OX=9606 GN=TRIM3;sp|O75382-2|TRIM3_HUMAN Isoform Beta of Tripartite motif-containing protein 3 OS=Homo sapiens OX=9606 GN=TRIM3;sp|O75382|TRIM3_HUMAN Tripartite	1	1	S	_________MAKREDSPGPEVQPMDKQFLVC	REDS(1)PGPEVQPMDK	4			7	7	9648;9649	11492;11493	22.8608	23.5629	23.2315	23.5558	23.5031	23.6851	23.0075	22.9162	23.1732	23.131	23.2412	23.264	_1	22.7434	23.6705	23.488	23.5822	23.6048	23.8198	23.0571	23.1812	23.4632	23.4545	23.6159	23.5841
1099	O75385	556	O75385	O75385	Serine/threonine-protein kinase ULK1	ULK1	sp|O75385|ULK1_HUMAN Serine/threonine-protein kinase ULK1 OS=Homo sapiens OX=9606 GN=ULK1 PE=1 SV=2	0.999999	1	S	PEHSPRTSGLGCRLHSAPNLSDLHVVRPKLP	LHS(1)APNLSDLHVVRPK	3			556	556	7091	8358	22.4475	21.6035	22.3026	22.1785	22.2055	22.5497	22.2853	22.0274	22.2236	21.9096	22.1162	21.83	_1	22.3321	21.7022	22.5488	22.2034	22.3015	22.6781	22.3333	22.2821	22.5017	22.216	22.4728	22.1304
1100	O75385	450	O75385	O75385	Serine/threonine-protein kinase ULK1	ULK1	sp|O75385|ULK1_HUMAN Serine/threonine-protein kinase ULK1 OS=Homo sapiens OX=9606 GN=ULK1 PE=1 SV=2	0.99996	1	S	PTQVQNYQRIERNLQSPTQFQTPRSSAIRRS	NLQS(1)PTQFQTPR	4			450	450	8391	10003	22.5676	22.7983	22.208	22.4733	22.2246	NA	22.3439	22.3101	21.8088	22.028	21.764	22.0627	_1	22.4517	22.9024	22.4531	22.4985	22.3207	NA	22.3921	22.5681	22.0817	22.3361	22.1149	22.3663
1101	O75385	623	O75385	O75385	Serine/threonine-protein kinase ULK1	ULK1	sp|O75385|ULK1_HUMAN Serine/threonine-protein kinase ULK1 OS=Homo sapiens OX=9606 GN=ULK1 PE=1 SV=2	0.86038		S	LPDFLQRNPLPPILGSPTKAVPSFDFPKTPS	NPLPPILGS(0.86)PT(0.14)K	9			623	623	8510	10149	22.8067	NA	22.3634	NA	NA	22.8713	NA	22.3625	22.3801	22.3326	22.2816	22.3065	_1	22.6895	NA	22.6103	NA	NA	23.0014	NA	22.6211	22.6601	22.6449	22.6408	22.6134
1102	O75385	467	O75385	O75385	Serine/threonine-protein kinase ULK1	ULK1	sp|O75385|ULK1_HUMAN Serine/threonine-protein kinase ULK1 OS=Homo sapiens OX=9606 GN=ULK1 PE=1 SV=2	0.636205	2	S	TQFQTPRSSAIRRSGSTSPLGFARASPSPPA	S(0.361)GS(0.636)T(0.01)S(0.993)PLGFAR	3			467	467	11025	13160;13161	NA	21.3391	NA	21.5275	20.8204	21.5673	20.9935	NA	21.1341	20.964	NA	NA	_2	NA	21.4365	NA	21.5516	20.9104	21.69	21.0388	NA	21.3986	21.2572	NA	NA
1103	O75385	469	O75385	O75385	Serine/threonine-protein kinase ULK1	ULK1	sp|O75385|ULK1_HUMAN Serine/threonine-protein kinase ULK1 OS=Homo sapiens OX=9606 GN=ULK1 PE=1 SV=2	0.992999	1;2	S	FQTPRSSAIRRSGSTSPLGFARASPSPPAHA	S(0.361)GS(0.636)T(0.01)S(0.993)PLGFAR	5			469	469	11025	13160;13161	21.0365	NA	NA	NA	NA	21.3551	20.8395	NA	NA	20.8793	21.3795	21.0296	_1	20.9284	NA	NA	NA	NA	21.4767	20.8844	NA	NA	21.1714	21.7242	21.3189
1103	O75385	469	O75385	O75385	Serine/threonine-protein kinase ULK1	ULK1	sp|O75385|ULK1_HUMAN Serine/threonine-protein kinase ULK1 OS=Homo sapiens OX=9606 GN=ULK1 PE=1 SV=2	0.992999	1;2	S	FQTPRSSAIRRSGSTSPLGFARASPSPPAHA	S(0.361)GS(0.636)T(0.01)S(0.993)PLGFAR	5			469	469	11025	13160;13161	NA	21.3391	NA	21.5275	20.8204	21.5673	20.9935	NA	21.1341	20.964	NA	NA	_2	NA	21.4365	NA	21.5516	20.9104	21.69	21.0388	NA	21.3986	21.2572	NA	NA
1104	O75391	114	O75391	O75391	Sperm-associated antigen 7	SPAG7	sp|O75391|SPAG7_HUMAN Sperm-associated antigen 7 OS=Homo sapiens OX=9606 GN=SPAG7 PE=1 SV=2	0.999801	1	S	DDCRYVMIFKKEFAPSDEELDSYRRGEEWDP	EFAPS(1)DEELDSYR	5			114	114	2952	3423	21.5212	21.658	20.9347	21.1654	21.3271	21.2048	21.3287	20.9991	21.1206	21.311	21.0251	21.5243	_1	21.4107	21.7569	21.1657	21.1891	21.4193	21.3255	21.3747	21.242	21.3849	21.609	21.3641	21.8204
1105	O75396	137	O75396	O75396	Vesicle-trafficking protein SEC22b	SEC22B	sp|O75396|SC22B_HUMAN Vesicle-trafficking protein SEC22b OS=Homo sapiens OX=9606 GN=SEC22B PE=1 SV=4	1	1	S	TKKLYIDSCARRNLGSINTELQDVQRIMVAN	NLGS(1)INTELQDVQR	4			137	137	8362	9971	22.8012	22.7508	22.3897	22.4341	22.9988	23.1015	22.6369	22.1361	22.8215	22.5581	22.3129	22.3085	_1	22.684	22.8547	22.6369	22.4592	23.0983	23.2329	22.6858	22.392	23.107	22.8735	22.6726	22.6155
1106	O75400-2;O75400-3;O75400	906;915;933	O75400-2	O75400-2	Pre-mRNA-processing factor 40 homolog A	PRPF40A	sp|O75400-2|PR40A_HUMAN Isoform 2 of Pre-mRNA-processing factor 40 homolog A OS=Homo sapiens OX=9606 GN=PRPF40A;sp|O75400-3|PR40A_HUMAN Isoform 3 of Pre-mRNA-processing factor 40 homolog A OS=Homo sapiens OX=9606 GN=PRPF40A;sp|O75400|PR40A_HUMAN Pre-mRNA-p	0.999979	3;4	S	SPKKKTGKDSGNWDTSGSELSEGELEKRRRT	DSGNWDT(1)S(1)GS(1)ELS(1)EGELEKR	8			906	906	2488;2489;12900	2890;2891;2892;2893;15463	25.9259	24.8857	24.74	25.1035	25.2297	24.2288	24.9352	24.6898	24.8125	24.7265	24.68	25.002	_3	25.7927	24.9993	25.0131	25.1317	25.3388	24.3667	24.989	24.9753	25.123	25.0723	25.0779	25.346
1107	O75400-2;O75400-3;O75400	908;917;935	O75400-2	O75400-2	Pre-mRNA-processing factor 40 homolog A	PRPF40A	sp|O75400-2|PR40A_HUMAN Isoform 2 of Pre-mRNA-processing factor 40 homolog A OS=Homo sapiens OX=9606 GN=PRPF40A;sp|O75400-3|PR40A_HUMAN Isoform 3 of Pre-mRNA-processing factor 40 homolog A OS=Homo sapiens OX=9606 GN=PRPF40A;sp|O75400|PR40A_HUMAN Pre-mRNA-p	0.999992	3;4	S	KKKTGKDSGNWDTSGSELSEGELEKRRRTLL	DSGNWDT(1)S(1)GS(1)ELS(1)EGELEKR	10			908	908	2488;2489;12900	2890;2891;2892;2893;15463	25.9259	24.8857	24.74	25.1035	25.2297	24.2288	24.9352	24.6898	24.8125	24.7265	24.68	25.002	_3	25.7927	24.9993	25.0131	25.1317	25.3388	24.3667	24.989	24.9753	25.123	25.0723	25.0779	25.346
1108	O75400-2;O75400-3;O75400	911;920;938	O75400-2	O75400-2	Pre-mRNA-processing factor 40 homolog A	PRPF40A	sp|O75400-2|PR40A_HUMAN Isoform 2 of Pre-mRNA-processing factor 40 homolog A OS=Homo sapiens OX=9606 GN=PRPF40A;sp|O75400-3|PR40A_HUMAN Isoform 3 of Pre-mRNA-processing factor 40 homolog A OS=Homo sapiens OX=9606 GN=PRPF40A;sp|O75400|PR40A_HUMAN Pre-mRNA-p	1	1;3;4	S	TGKDSGNWDTSGSELSEGELEKRRRTLLEQL	DSGNWDT(1)S(1)GS(1)ELS(1)EGELEKR	13			911	911	2488;2489;12900	2890;2891;2892;2893;15463	23.851	23.5905	23.9151	24.2527	23.3657	23.7934	23.8283	24.2741	23.5082	23.3688	23.4473	23.9875	_1	23.7285	23.6982	24.179	24.2799	23.4668	23.9288	23.8797	24.5548	23.8024	23.6956	23.8254	24.3176
1108	O75400-2;O75400-3;O75400	911;920;938	O75400-2	O75400-2	Pre-mRNA-processing factor 40 homolog A	PRPF40A	sp|O75400-2|PR40A_HUMAN Isoform 2 of Pre-mRNA-processing factor 40 homolog A OS=Homo sapiens OX=9606 GN=PRPF40A;sp|O75400-3|PR40A_HUMAN Isoform 3 of Pre-mRNA-processing factor 40 homolog A OS=Homo sapiens OX=9606 GN=PRPF40A;sp|O75400|PR40A_HUMAN Pre-mRNA-p	1	1;3;4	S	TGKDSGNWDTSGSELSEGELEKRRRTLLEQL	DSGNWDT(1)S(1)GS(1)ELS(1)EGELEKR	13			911	911	2488;2489;12900	2890;2891;2892;2893;15463	25.9259	24.8857	24.74	25.1035	25.2297	24.2288	24.9352	24.6898	24.8125	24.7265	24.68	25.002	_3	25.7927	24.9993	25.0131	25.1317	25.3388	24.3667	24.989	24.9753	25.123	25.0723	25.0779	25.346
1109	O75400-2;O75400-3;O75400	856;865;883	O75400-2	O75400-2	Pre-mRNA-processing factor 40 homolog A	PRPF40A	sp|O75400-2|PR40A_HUMAN Isoform 2 of Pre-mRNA-processing factor 40 homolog A OS=Homo sapiens OX=9606 GN=PRPF40A;sp|O75400-3|PR40A_HUMAN Isoform 3 of Pre-mRNA-processing factor 40 homolog A OS=Homo sapiens OX=9606 GN=PRPF40A;sp|O75400|PR40A_HUMAN Pre-mRNA-p	1	3	S	KSKKHKKKSKKRRHKSDSPESDAEREKDKKE	HKS(1)DS(1)PES(1)DAEREK	3			856	856	5053	5952	NA	NA	NA	NA	NA	NA	22.1802	NA	NA	NA	NA	20.7036	_3	NA	NA	NA	NA	NA	NA	22.2281	NA	NA	NA	NA	20.9885
1110	O75400-2;O75400-3;O75400	858;867;885	O75400-2	O75400-2	Pre-mRNA-processing factor 40 homolog A	PRPF40A	sp|O75400-2|PR40A_HUMAN Isoform 2 of Pre-mRNA-processing factor 40 homolog A OS=Homo sapiens OX=9606 GN=PRPF40A;sp|O75400-3|PR40A_HUMAN Isoform 3 of Pre-mRNA-processing factor 40 homolog A OS=Homo sapiens OX=9606 GN=PRPF40A;sp|O75400|PR40A_HUMAN Pre-mRNA-p	1	3	S	KKHKKKSKKRRHKSDSPESDAEREKDKKEKD	HKS(1)DS(1)PES(1)DAEREK	5			858	858	5053	5952	NA	NA	NA	NA	NA	NA	22.1802	NA	NA	NA	NA	20.7036	_3	NA	NA	NA	NA	NA	NA	22.2281	NA	NA	NA	NA	20.9885
1111	O75400-2;O75400-3;O75400	861;870;888	O75400-2	O75400-2	Pre-mRNA-processing factor 40 homolog A	PRPF40A	sp|O75400-2|PR40A_HUMAN Isoform 2 of Pre-mRNA-processing factor 40 homolog A OS=Homo sapiens OX=9606 GN=PRPF40A;sp|O75400-3|PR40A_HUMAN Isoform 3 of Pre-mRNA-processing factor 40 homolog A OS=Homo sapiens OX=9606 GN=PRPF40A;sp|O75400|PR40A_HUMAN Pre-mRNA-p	1	3	S	KKKSKKRRHKSDSPESDAEREKDKKEKDRES	HKS(1)DS(1)PES(1)DAEREK	8			861	861	5053	5952	NA	NA	NA	NA	NA	NA	22.1802	NA	NA	NA	NA	20.7036	_3	NA	NA	NA	NA	NA	NA	22.2281	NA	NA	NA	NA	20.9885
1112	O75410;O75410-2;O75410-3;O75410-7	276;276;81;231	O75410	O75410	Transforming acidic coiled-coil-containing protein 1	TACC1	sp|O75410|TACC1_HUMAN Transforming acidic coiled-coil-containing protein 1 OS=Homo sapiens OX=9606 GN=TACC1 PE=1 SV=2;sp|O75410-2|TACC1_HUMAN Isoform 2 of Transforming acidic coiled-coil-containing protein 1 OS=Homo sapiens OX=9606 GN=TACC1;sp|O75410-3|TAC	0.891718	1	S	KASYHFSPEELDENTSPLLGDARFQKSPPDL	ASYHFSPEELDENT(0.108)S(0.892)PLLGDAR	15			276	276	1058	1271	NA	23.3044	NA	NA	NA	NA	NA	22.6669	NA	NA	NA	22.743	_1	NA	23.4108	NA	NA	NA	NA	NA	22.9291	NA	NA	NA	23.0559
1113	O75410;O75410-2;O75410-6	44;44;44	O75410	O75410	Transforming acidic coiled-coil-containing protein 1	TACC1	sp|O75410|TACC1_HUMAN Transforming acidic coiled-coil-containing protein 1 OS=Homo sapiens OX=9606 GN=TACC1 PE=1 SV=2;sp|O75410-2|TACC1_HUMAN Isoform 2 of Transforming acidic coiled-coil-containing protein 1 OS=Homo sapiens OX=9606 GN=TACC1;sp|O75410-6|TAC	0.992169	1	S	EDEAGGPEGDPEEEDSQAETKSLSFSSDSEG	GGAAGEDEAGGPEGDPEEEDS(0.992)QAET(0.008)K	21			44	44	4118	4800	22.3365	22.2177	22.4134	22.5394	22.1933	22.3215	22.3071	NA	22.0137	21.8353	22.2284	21.7888	_1	22.2218	22.3191	22.6608	22.5647	22.2892	22.4485	22.3552	NA	22.2892	22.1406	22.5867	22.0886
1114	O75419-2;O75419;O75419-3	98;144;144	O75419-2	O75419-2	Cell division control protein 45 homolog	CDC45	sp|O75419-2|CDC45_HUMAN Isoform 2 of Cell division control protein 45 homolog OS=Homo sapiens OX=9606 GN=CDC45;sp|O75419|CDC45_HUMAN Cell division control protein 45 homolog OS=Homo sapiens OX=9606 GN=CDC45 PE=1 SV=1;sp|O75419-3|CDC45_HUMAN Isoform 3 of Ce	0.910176	3	S	AYEDIFRDEEEDEEHSGNDSDGSEPSEKRTR	QDDDLEVPAY(0.941)EDIFRDEEEDEEHS(0.91)GNDS(0.239)DGS(0.853)EPS(0.057)EKR	24			98	98	8940	10655	NA	NA	25.3212	25.5754	NA	25.7241	NA	25.1693	25.4216	NA	NA	25.4831	_3	NA	NA	25.6007	25.6041	NA	25.8705	NA	25.4604	25.7397	NA	NA	25.8337
1115	O75419-2;O75419;O75419-3	102;148;148	O75419-2	O75419-2	Cell division control protein 45 homolog	CDC45	sp|O75419-2|CDC45_HUMAN Isoform 2 of Cell division control protein 45 homolog OS=Homo sapiens OX=9606 GN=CDC45;sp|O75419|CDC45_HUMAN Cell division control protein 45 homolog OS=Homo sapiens OX=9606 GN=CDC45 PE=1 SV=1;sp|O75419-3|CDC45_HUMAN Isoform 3 of Ce	0.960705	3	S	IFRDEEEDEEHSGNDSDGSEPSEKRTRLEEE	QDDDLEVPAY(0.597)EDIFRDEEEDEEHS(0.443)GNDS(0.961)DGS(0.939)EPS(0.06)EKR	28			102	102	8940	10655	25.7334	26.0105	NA	25.5754	25.7459	25.7241	NA	25.1693	25.4216	25.94	NA	25.4831	_3	25.6012	26.1292	NA	25.6041	25.8572	25.8705	NA	25.4604	25.7397	26.3028	NA	25.8337
1116	O75419-2;O75419;O75419-3	105;151;151	O75419-2	O75419-2	Cell division control protein 45 homolog	CDC45	sp|O75419-2|CDC45_HUMAN Isoform 2 of Cell division control protein 45 homolog OS=Homo sapiens OX=9606 GN=CDC45;sp|O75419|CDC45_HUMAN Cell division control protein 45 homolog OS=Homo sapiens OX=9606 GN=CDC45 PE=1 SV=1;sp|O75419-3|CDC45_HUMAN Isoform 3 of Ce	0.939157	3	S	DEEEDEEHSGNDSDGSEPSEKRTRLEEEIVE	QDDDLEVPAY(0.597)EDIFRDEEEDEEHS(0.443)GNDS(0.961)DGS(0.939)EPS(0.06)EKR	31			105	105	8940	10655	25.7334	26.0105	25.3212	25.5754	25.7459	25.7241	NA	25.1693	25.4216	25.94	NA	25.4831	_3	25.6012	26.1292	25.6007	25.6041	25.8572	25.8705	NA	25.4604	25.7397	26.3028	NA	25.8337
1117	O75420	406	O75420	O75420	PERQ amino acid-rich with GYF domain-containing protein 1	GIGYF1	sp|O75420|GGYF1_HUMAN GRB10-interacting GYF protein 1 OS=Homo sapiens OX=9606 GN=GIGYF1 PE=1 SV=2	0.999328	1	S	KEPPAAEDDIRGIQLSPGVGSSAGPPGDLED	GIQLS(0.999)PGVGSSAGPPGDLEDDEGLKHLQQEAEK	5			406	406	4273	4992	23.2157	23.4661	23.615	NA	23.6279	23.2967	NA	NA	23.3079	23.2173	22.6293	NA	_1	23.0964	23.5733	23.8757	NA	23.7301	23.4293	NA	NA	23.5995	23.542	22.9942	NA
1118	O75420	638	O75420	O75420	PERQ amino acid-rich with GYF domain-containing protein 1	GIGYF1	sp|O75420|GGYF1_HUMAN GRB10-interacting GYF protein 1 OS=Homo sapiens OX=9606 GN=GIGYF1 PE=1 SV=2	0.996432	1	S	RGGDQNLLPTMSRSLSVPDSGRLWDVHTSAS	S(0.004)LS(0.996)VPDSGR	3			638	638	11513	13751	23.2515	23.0878	22.6188	23.5076	22.7118	23.1678	22.4929	23.06	23.0159	22.8492	22.6322	23.0654	_1	23.1321	23.1932	22.8684	23.534	22.81	23.2996	22.5415	23.3266	23.3039	23.1687	22.9971	23.3827
1121	O75427	21	O75427	O75427	Leucine-rich repeat and calponin homology domain-containing protein 4	LRCH4	sp|O75427|LRCH4_HUMAN Leucine-rich repeat and calponin homology domain-containing protein 4 OS=Homo sapiens OX=9606 GN=LRCH4 PE=1 SV=2	0.627783		S	AAPLAAGGEEAAATTSVPGSPGLPGRRSAER	AAAVAAPLAAGGEEAAAT(0.034)T(0.141)S(0.628)VPGS(0.198)PGLPGR	20			21	21	25;26	32;33	NA	NA	NA	NA	NA	NA	21.2536	NA	NA	NA	NA	NA	_1	NA	NA	NA	NA	NA	NA	21.2994	NA	NA	NA	NA	NA
1122	O75427	25	O75427	O75427	Leucine-rich repeat and calponin homology domain-containing protein 4	LRCH4	sp|O75427|LRCH4_HUMAN Leucine-rich repeat and calponin homology domain-containing protein 4 OS=Homo sapiens OX=9606 GN=LRCH4 PE=1 SV=2	0.933595	1	S	AAGGEEAAATTSVPGSPGLPGRRSAERALEE	AAAVAAPLAAGGEEAAAT(0.022)T(0.022)S(0.022)VPGS(0.934)PGLPGRR	24			25	25	25;26	32;33	21.1142	21.3259	NA	21.2126	21.565	21.1818	20.4379	20.0839	21.2067	21.8543	NA	NA	_1	21.0057	21.4233	NA	21.2364	21.6582	21.3023	20.4819	20.3162	21.4721	22.1599	NA	NA
1123	O75436	315	O75436	O75436	Vacuolar protein sorting-associated protein 26A	VPS26A	sp|O75436|VP26A_HUMAN Vacuolar protein sorting-associated protein 26A OS=Homo sapiens OX=9606 GN=VPS26A PE=1 SV=2	0.818002	1	S	EKLRKQRTNFHQRFESPESQASAEQPEM___	FES(0.818)PES(0.173)QAS(0.009)AEQPEM	3			315	315	3711	4322	22.349	NA	22.2218	22.0284	22.2005	22.0871	22.356	22.1709	22.0869	21.9413	21.6692	21.5618	_1	22.2342	NA	22.4671	22.0531	22.2965	22.2127	22.4042	22.4273	22.3633	22.2482	22.0185	21.8585
1125	O75446	131	O75446	O75446	Histone deacetylase complex subunit SAP30	SAP30	sp|O75446|SAP30_HUMAN Histone deacetylase complex subunit SAP30 OS=Homo sapiens OX=9606 GN=SAP30 PE=1 SV=1	0.999992	1;2	S	KNLIQSVRNRRKRKGSDDDGGDSPVQDIDTP	RKGS(1)DDDGGDS(1)PVQDIDTPEVDLYQLQVNTLR	4			131	131	6063;6064;9879	7140;7141;11761;11762	23.5996	23.1356	22.9641	22.9933	22.8561	NA	22.7108	23.0896	22.4942	22.7433	22.4648	23.3934	_1	23.4783	23.2412	23.2176	23.0191	22.9549	NA	22.7597	23.3566	22.7757	23.0613	22.827	23.7152
1125	O75446	131	O75446	O75446	Histone deacetylase complex subunit SAP30	SAP30	sp|O75446|SAP30_HUMAN Histone deacetylase complex subunit SAP30 OS=Homo sapiens OX=9606 GN=SAP30 PE=1 SV=1	0.999992	1;2	S	KNLIQSVRNRRKRKGSDDDGGDSPVQDIDTP	RKGS(1)DDDGGDS(1)PVQDIDTPEVDLYQLQVNTLR	4			131	131	6063;6064;9879	7140;7141;11761;11762	23.4117	23.2038	23.1009	23.3022	23.2349	23.1388	NA	22.9618	23.0533	22.9979	22.8375	23.1176	_2	23.2914	23.3097	23.3559	23.3283	23.3354	23.2704	NA	23.2273	23.3418	23.3195	23.2056	23.4356
1126	O75446	138	O75446	O75446	Histone deacetylase complex subunit SAP30	SAP30	sp|O75446|SAP30_HUMAN Histone deacetylase complex subunit SAP30 OS=Homo sapiens OX=9606 GN=SAP30 PE=1 SV=1	0.999974	1;2	S	RNRRKRKGSDDDGGDSPVQDIDTPEVDLYQL	RKGS(1)DDDGGDS(1)PVQDIDTPEVDLYQLQVNTLR	11			138	138	6063;6064;9879	7140;7141;11761;11762	21.9027	21.7126	21.1688	NA	22.1723	NA	NA	NA	NA	NA	NA	20.4834	_1	21.7902	21.8118	21.4025	NA	22.2682	NA	NA	NA	NA	NA	NA	20.7652
1126	O75446	138	O75446	O75446	Histone deacetylase complex subunit SAP30	SAP30	sp|O75446|SAP30_HUMAN Histone deacetylase complex subunit SAP30 OS=Homo sapiens OX=9606 GN=SAP30 PE=1 SV=1	0.999974	1;2	S	RNRRKRKGSDDDGGDSPVQDIDTPEVDLYQL	RKGS(1)DDDGGDS(1)PVQDIDTPEVDLYQLQVNTLR	11			138	138	6063;6064;9879	7140;7141;11761;11762	23.4117	23.2038	23.1009	23.3022	23.2349	23.1388	NA	22.9618	23.0533	22.9979	22.8375	23.1176	_2	23.2914	23.3097	23.3559	23.3283	23.3354	23.2704	NA	23.2273	23.3418	23.3195	23.2056	23.4356
1127	O75448-2;O75448	849;862	O75448-2	O75448-2	Mediator of RNA polymerase II transcription subunit 24	MED24	sp|O75448-2|MED24_HUMAN Isoform 2 of Mediator of RNA polymerase II transcription subunit 24 OS=Homo sapiens OX=9606 GN=MED24;sp|O75448|MED24_HUMAN Mediator of RNA polymerase II transcription subunit 24 OS=Homo sapiens OX=9606 GN=MED24 PE=1 SV=1	0.949248	1	S	FPLDDVQPSKLMRLLSSNEDDANILSSPTDR	LLS(0.949)S(0.051)NEDDANILSSPTDR	3			849	849	7290	8581;8582	NA	NA	21.1238	22.039	NA	NA	NA	21.4548	NA	NA	21.2056	NA	_1	NA	NA	21.3569	22.0637	NA	NA	NA	21.7029	NA	NA	21.5474	NA
1128	O75448-2;O75448	850;863	O75448-2	O75448-2	Mediator of RNA polymerase II transcription subunit 24	MED24	sp|O75448-2|MED24_HUMAN Isoform 2 of Mediator of RNA polymerase II transcription subunit 24 OS=Homo sapiens OX=9606 GN=MED24;sp|O75448|MED24_HUMAN Mediator of RNA polymerase II transcription subunit 24 OS=Homo sapiens OX=9606 GN=MED24 PE=1 SV=1	0.715519	1;2	S	PLDDVQPSKLMRLLSSNEDDANILSSPTDRS	LLS(0.284)S(0.716)NEDDANILSSPTDR	4			850	850	7290	8581;8582	21.5692	21.2836	21.1238	22.039	21.498	21.3066	22.2154	21.4548	21.3059	22.0126	NA	21.3828	_1	21.4584	21.3808	21.3569	22.0637	21.591	21.4279	22.2633	21.7029	21.5725	22.3205	NA	21.6771
1128	O75448-2;O75448	850;863	O75448-2	O75448-2	Mediator of RNA polymerase II transcription subunit 24	MED24	sp|O75448-2|MED24_HUMAN Isoform 2 of Mediator of RNA polymerase II transcription subunit 24 OS=Homo sapiens OX=9606 GN=MED24;sp|O75448|MED24_HUMAN Mediator of RNA polymerase II transcription subunit 24 OS=Homo sapiens OX=9606 GN=MED24 PE=1 SV=1	0.715519	1;2	S	PLDDVQPSKLMRLLSSNEDDANILSSPTDRS	LLS(0.284)S(0.716)NEDDANILSSPTDR	4			850	850	7290	8581;8582	21.2272	21.8482	21.446	22.1717	21.7314	21.5242	21.3016	21.3732	20.9324	21.6539	21.1894	21.2576	_2	21.1181	21.948	21.6827	22.1966	21.8254	21.6467	21.3475	21.6203	21.1943	21.9567	21.531	21.5501
1129	O75448-2;O75448	859;872	O75448-2	O75448-2	Mediator of RNA polymerase II transcription subunit 24	MED24	sp|O75448-2|MED24_HUMAN Isoform 2 of Mediator of RNA polymerase II transcription subunit 24 OS=Homo sapiens OX=9606 GN=MED24;sp|O75448|MED24_HUMAN Mediator of RNA polymerase II transcription subunit 24 OS=Homo sapiens OX=9606 GN=MED24 PE=1 SV=1	0.625151	2	S	LMRLLSSNEDDANILSSPTDRSMSSSLSASQ	LLS(0.468)S(0.532)NEDDANILS(0.625)S(0.331)PT(0.044)DR	13			859	859	7290	8581;8582	NA	NA	NA	NA	NA	NA	NA	NA	NA	NA	NA	21.2576	_2	NA	NA	NA	NA	NA	NA	NA	NA	NA	NA	NA	21.5501
1130	O75448-2;O75448	860;873	O75448-2	O75448-2	Mediator of RNA polymerase II transcription subunit 24	MED24	sp|O75448-2|MED24_HUMAN Isoform 2 of Mediator of RNA polymerase II transcription subunit 24 OS=Homo sapiens OX=9606 GN=MED24;sp|O75448|MED24_HUMAN Mediator of RNA polymerase II transcription subunit 24 OS=Homo sapiens OX=9606 GN=MED24 PE=1 SV=1	0.894698	2	S	MRLLSSNEDDANILSSPTDRSMSSSLSASQL	LLS(0.458)S(0.542)NEDDANILS(0.065)S(0.895)PT(0.04)DR	14			860	860	7290	8581;8582	23.2233	23.0809	23.36	23.3384	22.7752	22.9359	NA	NA	NA	NA	NA	22.811	_1	23.104	23.1863	23.6178	23.3646	22.8737	23.0664	NA	NA	NA	NA	NA	23.1249
1130	O75448-2;O75448	860;873	O75448-2	O75448-2	Mediator of RNA polymerase II transcription subunit 24	MED24	sp|O75448-2|MED24_HUMAN Isoform 2 of Mediator of RNA polymerase II transcription subunit 24 OS=Homo sapiens OX=9606 GN=MED24;sp|O75448|MED24_HUMAN Mediator of RNA polymerase II transcription subunit 24 OS=Homo sapiens OX=9606 GN=MED24 PE=1 SV=1	0.894698	2	S	MRLLSSNEDDANILSSPTDRSMSSSLSASQL	LLS(0.458)S(0.542)NEDDANILS(0.065)S(0.895)PT(0.04)DR	14			860	860	7290	8581;8582	21.2272	21.8482	21.446	22.1717	21.7314	21.5242	21.3016	21.3732	20.9324	21.6539	21.1894	NA	_2	21.1181	21.948	21.6827	22.1966	21.8254	21.6467	21.3475	21.6203	21.1943	21.9567	21.531	NA
1131	O75475;O75475-3;O75475-2	206;206;206	O75475	O75475	PC4 and SFRS1-interacting protein	PSIP1	sp|O75475|PSIP1_HUMAN PC4 and SFRS1-interacting protein OS=Homo sapiens OX=9606 GN=PSIP1 PE=1 SV=1;sp|O75475-3|PSIP1_HUMAN Isoform 3 of PC4 and SFRS1-interacting protein OS=Homo sapiens OX=9606 GN=PSIP1;sp|O75475-2|PSIP1_HUMAN Isoform 2 of PC4 and SFRS1-in	0.49999	1	S	PKPRGRPKMVKQPCPSESDIITEEDKSKKKG	QPCPS(0.5)ES(0.5)DIITEEDKSK	5			206	206	9274	11047	NA	NA	NA	NA	21.6619	21.673	21.4618	21.8626	21.2463	21.5168	NA	21.1518	_1	NA	NA	NA	NA	21.7555	21.7963	21.5081	22.1154	21.5122	21.8177	NA	21.4429
1132	O75475;O75475-3;O75475-2	208;208;208	O75475	O75475	PC4 and SFRS1-interacting protein	PSIP1	sp|O75475|PSIP1_HUMAN PC4 and SFRS1-interacting protein OS=Homo sapiens OX=9606 GN=PSIP1 PE=1 SV=1;sp|O75475-3|PSIP1_HUMAN Isoform 3 of PC4 and SFRS1-interacting protein OS=Homo sapiens OX=9606 GN=PSIP1;sp|O75475-2|PSIP1_HUMAN Isoform 2 of PC4 and SFRS1-in	0.49999	1	S	PRGRPKMVKQPCPSESDIITEEDKSKKKGQE	QPCPS(0.5)ES(0.5)DIITEEDKSK	7			208	208	9274	11047	NA	NA	NA	NA	21.6619	21.673	21.4618	21.8626	21.2463	21.5168	NA	21.1518	_1	NA	NA	NA	NA	21.7555	21.7963	21.5081	22.1154	21.5122	21.8177	NA	21.4429
1133	O75475;O75475-3;O75475-2	105;105;105	O75475	O75475	PC4 and SFRS1-interacting protein	PSIP1	sp|O75475|PSIP1_HUMAN PC4 and SFRS1-interacting protein OS=Homo sapiens OX=9606 GN=PSIP1 PE=1 SV=1;sp|O75475-3|PSIP1_HUMAN Isoform 3 of PC4 and SFRS1-interacting protein OS=Homo sapiens OX=9606 GN=PSIP1;sp|O75475-2|PSIP1_HUMAN Isoform 2 of PC4 and SFRS1-in	0.692063	1	S	VKFSSQQAATKQSNASSDVEVEEKETSVSKE	QSNAS(0.692)S(0.308)DVEVEEKETSVSKEDTDHEEK	5			105	105	9410;9411;9412	11210;11211;11212;11213	NA	NA	NA	NA	26.4753	NA	NA	NA	NA	NA	27.0044	NA	_1	NA	NA	NA	NA	26.5898	NA	NA	NA	NA	NA	27.4398	NA
1134	O75475;O75475-3;O75475-2	106;106;106	O75475	O75475	PC4 and SFRS1-interacting protein	PSIP1	sp|O75475|PSIP1_HUMAN PC4 and SFRS1-interacting protein OS=Homo sapiens OX=9606 GN=PSIP1 PE=1 SV=1;sp|O75475-3|PSIP1_HUMAN Isoform 3 of PC4 and SFRS1-interacting protein OS=Homo sapiens OX=9606 GN=PSIP1;sp|O75475-2|PSIP1_HUMAN Isoform 2 of PC4 and SFRS1-in	0.984876	1;2	S	KFSSQQAATKQSNASSDVEVEEKETSVSKED	QSNAS(0.015)S(0.985)DVEVEEKETSVSKEDTDHEEK	6			106	106	9410;9411;9412	11210;11211;11212;11213	23.6499	23.2226	22.8799	22.6143	23.3002	23.4831	22.7396	23.037	NA	22.6874	NA	23.1094	_1	23.5284	23.3286	23.1324	22.6396	23.4009	23.6167	22.7886	23.3034	NA	23.0047	NA	23.4274
1134	O75475;O75475-3;O75475-2	106;106;106	O75475	O75475	PC4 and SFRS1-interacting protein	PSIP1	sp|O75475|PSIP1_HUMAN PC4 and SFRS1-interacting protein OS=Homo sapiens OX=9606 GN=PSIP1 PE=1 SV=1;sp|O75475-3|PSIP1_HUMAN Isoform 3 of PC4 and SFRS1-interacting protein OS=Homo sapiens OX=9606 GN=PSIP1;sp|O75475-2|PSIP1_HUMAN Isoform 2 of PC4 and SFRS1-in	0.984876	1;2	S	KFSSQQAATKQSNASSDVEVEEKETSVSKED	QSNAS(0.015)S(0.985)DVEVEEKETSVSKEDTDHEEK	6			106	106	9410;9411;9412	11210;11211;11212;11213	24.2851	NA	23.5526	23.4512	23.6278	23.9442	23.9549	23.4122	NA	23.4651	23.2488	23.5978	_2	24.1603	NA	23.8126	23.4775	23.73	24.0805	24.0066	23.683	NA	23.7933	23.6236	23.9224
1136	O75475;O75475-3;O75475-2	171;171;171	O75475	O75475	PC4 and SFRS1-interacting protein	PSIP1	sp|O75475|PSIP1_HUMAN PC4 and SFRS1-interacting protein OS=Homo sapiens OX=9606 GN=PSIP1 PE=1 SV=1;sp|O75475-3|PSIP1_HUMAN Isoform 3 of PC4 and SFRS1-interacting protein OS=Homo sapiens OX=9606 GN=PSIP1;sp|O75475-2|PSIP1_HUMAN Isoform 2 of PC4 and SFRS1-in	0.739136	1	S	QVETEEAGVVTTATASVNLKVSPKRGRPAAT	QVETEEAGVVT(0.002)T(0.006)AT(0.063)AS(0.739)VNLKVS(0.191)PK	16			171	171	9488	11306	NA	21.2913	22.5522	NA	NA	23.5691	NA	NA	NA	NA	NA	NA	_1	NA	21.3885	22.8011	NA	NA	23.7032	NA	NA	NA	NA	NA	NA
1137	O75475;O75475-3;O75475-2	177;177;177	O75475	O75475	PC4 and SFRS1-interacting protein	PSIP1	sp|O75475|PSIP1_HUMAN PC4 and SFRS1-interacting protein OS=Homo sapiens OX=9606 GN=PSIP1 PE=1 SV=1;sp|O75475-3|PSIP1_HUMAN Isoform 3 of PC4 and SFRS1-interacting protein OS=Homo sapiens OX=9606 GN=PSIP1;sp|O75475-2|PSIP1_HUMAN Isoform 2 of PC4 and SFRS1-in	0.999777	1	S	AGVVTTATASVNLKVSPKRGRPAATEVKIPK	QVETEEAGVVTTATASVNLKVS(1)PK	22			177	177	9488	11306	24.7651	24.073	24.6433	24.338	24.2898	24.3182	24.3946	24.2694	24.168	24.1413	24.4151	24.3494	_1	24.6379	24.1829	24.9153	24.3653	24.3949	24.4566	24.4472	24.5501	24.4704	24.479	24.8087	24.6844
1138	O75475;O75475-3;O75475-2	271;271;271	O75475	O75475	PC4 and SFRS1-interacting protein	PSIP1	sp|O75475|PSIP1_HUMAN PC4 and SFRS1-interacting protein OS=Homo sapiens OX=9606 GN=PSIP1 PE=1 SV=1;sp|O75475-3|PSIP1_HUMAN Isoform 3 of PC4 and SFRS1-interacting protein OS=Homo sapiens OX=9606 GN=PSIP1;sp|O75475-2|PSIP1_HUMAN Isoform 2 of PC4 and SFRS1-in	0.885029	2;3	S	EVESKRKNLAKTGVTSTSDSEEEGDDQEGEK	T(0.001)GVT(0.087)S(0.885)T(0.023)S(0.004)DS(1)EEEGDDQEGEKKR	5			271	271	12931;12932	15503;15504;15505;15506	22.901	NA	NA	21.1219	NA	NA	22.3789	21.9857	21.5475	21.6594	NA	NA	_2	22.7833	NA	NA	21.1456	NA	NA	22.4271	22.2399	21.8171	21.9623	NA	NA
1138	O75475;O75475-3;O75475-2	271;271;271	O75475	O75475	PC4 and SFRS1-interacting protein	PSIP1	sp|O75475|PSIP1_HUMAN PC4 and SFRS1-interacting protein OS=Homo sapiens OX=9606 GN=PSIP1 PE=1 SV=1;sp|O75475-3|PSIP1_HUMAN Isoform 3 of PC4 and SFRS1-interacting protein OS=Homo sapiens OX=9606 GN=PSIP1;sp|O75475-2|PSIP1_HUMAN Isoform 2 of PC4 and SFRS1-in	0.885029	2;3	S	EVESKRKNLAKTGVTSTSDSEEEGDDQEGEK	T(0.001)GVT(0.087)S(0.885)T(0.023)S(0.004)DS(1)EEEGDDQEGEKKR	5			271	271	12931;12932	15503;15504;15505;15506	NA	21.4228	24.5882	24.7518	24.2572	NA	25.271	24.8819	NA	24.9624	24.1498	24.5207	_3	NA	21.5206	24.8596	24.7796	24.3621	NA	25.3255	25.1696	NA	25.3115	24.5392	24.8581
1139	O75475;O75475-3;O75475-2	273;273;273	O75475	O75475	PC4 and SFRS1-interacting protein	PSIP1	sp|O75475|PSIP1_HUMAN PC4 and SFRS1-interacting protein OS=Homo sapiens OX=9606 GN=PSIP1 PE=1 SV=1;sp|O75475-3|PSIP1_HUMAN Isoform 3 of PC4 and SFRS1-interacting protein OS=Homo sapiens OX=9606 GN=PSIP1;sp|O75475-2|PSIP1_HUMAN Isoform 2 of PC4 and SFRS1-in	0.995352	2;3	S	ESKRKNLAKTGVTSTSDSEEEGDDQEGEKKR	TGVTS(0.001)T(0.004)S(0.995)DS(1)EEEGDDQEGEKKR	7			273	273	12931;12932	15503;15504;15505;15506	27.6623	23.2385	NA	26.6206	25.9416	23.3479	NA	27.4835	NA	27.3021	25.8189	23.7798	_2	27.5202	23.3446	NA	26.6504	26.0537	23.4807	NA	27.8013	NA	27.6839	26.2351	24.107
1139	O75475;O75475-3;O75475-2	273;273;273	O75475	O75475	PC4 and SFRS1-interacting protein	PSIP1	sp|O75475|PSIP1_HUMAN PC4 and SFRS1-interacting protein OS=Homo sapiens OX=9606 GN=PSIP1 PE=1 SV=1;sp|O75475-3|PSIP1_HUMAN Isoform 3 of PC4 and SFRS1-interacting protein OS=Homo sapiens OX=9606 GN=PSIP1;sp|O75475-2|PSIP1_HUMAN Isoform 2 of PC4 and SFRS1-in	0.995352	2;3	S	ESKRKNLAKTGVTSTSDSEEEGDDQEGEKKR	TGVTS(0.001)T(0.004)S(0.995)DS(1)EEEGDDQEGEKKR	7			273	273	12931;12932	15503;15504;15505;15506	24.625	21.4228	24.5882	24.7518	24.2572	NA	25.271	24.8819	24.567	24.9624	24.1498	24.5207	_3	24.4985	21.5206	24.8596	24.7796	24.3621	NA	25.3255	25.1696	24.8744	25.3115	24.5392	24.8581
1140	O75475;O75475-3;O75475-2	275;275;275	O75475	O75475	PC4 and SFRS1-interacting protein	PSIP1	sp|O75475|PSIP1_HUMAN PC4 and SFRS1-interacting protein OS=Homo sapiens OX=9606 GN=PSIP1 PE=1 SV=1;sp|O75475-3|PSIP1_HUMAN Isoform 3 of PC4 and SFRS1-interacting protein OS=Homo sapiens OX=9606 GN=PSIP1;sp|O75475-2|PSIP1_HUMAN Isoform 2 of PC4 and SFRS1-in	1	2;3	S	KRKNLAKTGVTSTSDSEEEGDDQEGEKKRKG	T(0.001)GVT(0.087)S(0.885)T(0.023)S(0.004)DS(1)EEEGDDQEGEKKR	9			275	275	12931;12932	15503;15504;15505;15506	22.6949	23.2326	22.2991	22.2495	23.1874	22.9203	22.6987	22.1473	22.1402	22.605	22.7139	22.6669	_2	22.5783	23.3387	22.5452	22.2744	23.2877	23.0507	22.7476	22.4034	22.4173	22.9211	23.0801	22.9788
1140	O75475;O75475-3;O75475-2	275;275;275	O75475	O75475	PC4 and SFRS1-interacting protein	PSIP1	sp|O75475|PSIP1_HUMAN PC4 and SFRS1-interacting protein OS=Homo sapiens OX=9606 GN=PSIP1 PE=1 SV=1;sp|O75475-3|PSIP1_HUMAN Isoform 3 of PC4 and SFRS1-interacting protein OS=Homo sapiens OX=9606 GN=PSIP1;sp|O75475-2|PSIP1_HUMAN Isoform 2 of PC4 and SFRS1-in	1	2;3	S	KRKNLAKTGVTSTSDSEEEGDDQEGEKKRKG	T(0.001)GVT(0.087)S(0.885)T(0.023)S(0.004)DS(1)EEEGDDQEGEKKR	9			275	275	12931;12932	15503;15504;15505;15506	24.625	21.4228	24.5882	24.7518	24.2572	NA	25.271	24.8819	24.567	24.9624	NA	24.5207	_3	24.4985	21.5206	24.8596	24.7796	24.3621	NA	25.3255	25.1696	24.8744	25.3115	NA	24.8581
1141	O75494-6;O75494-3;O75494-5;O75494-4;O75494-2;O75494	106;106;106;106;106;106	O75494-6	O75494-6	Serine/arginine-rich splicing factor 10	SRSF10	sp|O75494-6|SRS10_HUMAN Isoform 6 of Serine/arginine-rich splicing factor 10 OS=Homo sapiens OX=9606 GN=SRSF10;sp|O75494-3|SRS10_HUMAN Isoform 3 of Serine/arginine-rich splicing factor 10 OS=Homo sapiens OX=9606 GN=SRSF10;sp|O75494-5|SRS10_HUMAN Isoform 5	0.879596	1	S	KTPNQMKAKEGRNVYSSSRYDDYDRYRRSRS	NVY(0.002)S(0.88)S(0.102)S(0.016)RYDDYDR	4			106	106	8785	10476	24.5318	24.4827	23.9464	24.4338	23.8181	23.8207	24.1444	24.4361	23.4957	NA	23.6285	24.0918	_1	24.4058	24.5945	24.2107	24.4612	23.9211	23.9562	24.1964	24.7187	23.7897	NA	24.0094	24.4232
1144	O75494-6;O75494-3;O75494-5;O75494-4;O75494-2;O75494	133;133;133;133;133;133	O75494-6	O75494-6	Serine/arginine-rich splicing factor 10	SRSF10	sp|O75494-6|SRS10_HUMAN Isoform 6 of Serine/arginine-rich splicing factor 10 OS=Homo sapiens OX=9606 GN=SRSF10;sp|O75494-3|SRS10_HUMAN Isoform 3 of Serine/arginine-rich splicing factor 10 OS=Homo sapiens OX=9606 GN=SRSF10;sp|O75494-5|SRS10_HUMAN Isoform 5	1	1;2;3	S	RSRSRSYERRRSRSRSFDYNYRRSYSPRNRP	S(1)FDYNYR	1			133	133	10832;10833;12053;12054;12100	12913;12914;14397;14398;14399;14400;14460	26.5426	26.0258	25.3838	25.3513	26.1325	26.0453	25.6241	25.3115	25.8077	25.7059	25.1817	25.274	_1	26.4062	26.1447	25.6639	25.3797	26.2455	26.1935	25.6793	25.6042	26.1307	26.0654	25.5876	25.6218
1144	O75494-6;O75494-3;O75494-5;O75494-4;O75494-2;O75494	133;133;133;133;133;133	O75494-6	O75494-6	Serine/arginine-rich splicing factor 10	SRSF10	sp|O75494-6|SRS10_HUMAN Isoform 6 of Serine/arginine-rich splicing factor 10 OS=Homo sapiens OX=9606 GN=SRSF10;sp|O75494-3|SRS10_HUMAN Isoform 3 of Serine/arginine-rich splicing factor 10 OS=Homo sapiens OX=9606 GN=SRSF10;sp|O75494-5|SRS10_HUMAN Isoform 5	1	1;2;3	S	RSRSRSYERRRSRSRSFDYNYRRSYSPRNRP	S(1)FDYNYR	1			133	133	10832;10833;12053;12054;12100	12913;12914;14397;14398;14399;14400;14460	29.2135	28.71	27.9086	27.9045	28.6547	28.368	27.8969	27.7937	28.0541	28.2108	27.4888	27.7249	_2	29.0634	28.8411	28.2167	27.9358	28.7786	28.5295	27.9571	28.1151	28.4051	28.6053	27.932	28.1064
1144	O75494-6;O75494-3;O75494-5;O75494-4;O75494-2;O75494	133;133;133;133;133;133	O75494-6	O75494-6	Serine/arginine-rich splicing factor 10	SRSF10	sp|O75494-6|SRS10_HUMAN Isoform 6 of Serine/arginine-rich splicing factor 10 OS=Homo sapiens OX=9606 GN=SRSF10;sp|O75494-3|SRS10_HUMAN Isoform 3 of Serine/arginine-rich splicing factor 10 OS=Homo sapiens OX=9606 GN=SRSF10;sp|O75494-5|SRS10_HUMAN Isoform 5	1	1;2;3	S	RSRSRSYERRRSRSRSFDYNYRRSYSPRNRP	S(1)FDYNYR	1			133	133	10832;10833;12053;12054;12100	12913;12914;14397;14398;14399;14400;14460	26.7705	26.1118	NA	25.5704	25.8953	25.7902	25.5954	25.3113	25.196	NA	24.8665	NA	_3	26.633	26.2311	NA	25.5991	26.0073	25.937	25.6506	25.604	25.5113	NA	25.2674	NA
1145	O75494-6;O75494-3	157;158	O75494-6	O75494-6	Serine/arginine-rich splicing factor 10	SRSF10	sp|O75494-6|SRS10_HUMAN Isoform 6 of Serine/arginine-rich splicing factor 10 OS=Homo sapiens OX=9606 GN=SRSF10;sp|O75494-3|SRS10_HUMAN Isoform 3 of Serine/arginine-rich splicing factor 10 OS=Homo sapiens OX=9606 GN=SRSF10	0.997228	1;2;3	S	YSPRNRPTGRPRRSRSHSDNDRPNCSWNTQY	S(0.997)HS(0.003)DNDRPNCSWNTQYSSAYYTSR	1			157	157	11078;12060	13223;14407;14408;14409	24.2068	23.0676	23.6796	23.9479	23.7878	22.9977	24.1439	24.0313	23.4354	22.7859	23.6067	23.8086	_1	24.0824	23.173	23.941	23.9747	23.8906	23.1286	24.196	24.3092	23.7287	23.1046	23.9873	24.1362
1145	O75494-6;O75494-3	157;158	O75494-6	O75494-6	Serine/arginine-rich splicing factor 10	SRSF10	sp|O75494-6|SRS10_HUMAN Isoform 6 of Serine/arginine-rich splicing factor 10 OS=Homo sapiens OX=9606 GN=SRSF10;sp|O75494-3|SRS10_HUMAN Isoform 3 of Serine/arginine-rich splicing factor 10 OS=Homo sapiens OX=9606 GN=SRSF10	0.997228	1;2;3	S	YSPRNRPTGRPRRSRSHSDNDRPNCSWNTQY	S(0.997)HS(0.003)DNDRPNCSWNTQYSSAYYTSR	1			157	157	11078;12060	13223;14407;14408;14409	24.8214	NA	NA	25.4971	24.8977	24.6785	24.6412	25.0438	24.474	24.489	24.876	25.6182	_2	24.6939	NA	NA	25.5257	25.0053	24.8189	24.6944	25.3334	24.7802	24.8315	25.277	25.9707
1145	O75494-6;O75494-3	157;158	O75494-6	O75494-6	Serine/arginine-rich splicing factor 10	SRSF10	sp|O75494-6|SRS10_HUMAN Isoform 6 of Serine/arginine-rich splicing factor 10 OS=Homo sapiens OX=9606 GN=SRSF10;sp|O75494-3|SRS10_HUMAN Isoform 3 of Serine/arginine-rich splicing factor 10 OS=Homo sapiens OX=9606 GN=SRSF10	0.997228	1;2;3	S	YSPRNRPTGRPRRSRSHSDNDRPNCSWNTQY	S(0.997)HS(0.003)DNDRPNCSWNTQYSSAYYTSR	1			157	157	11078;12060	13223;14407;14408;14409	24.7999	24.2692	24.4538	25.2169	NA	24.4509	24.4616	25.1469	24.2842	24.2675	24.5156	NA	_3	24.6725	24.38	24.7237	25.2452	NA	24.5901	24.5144	25.4377	24.5881	24.6069	24.9109	NA
1146	O75494-6;O75494-3	159;160	O75494-6	O75494-6	Serine/arginine-rich splicing factor 10	SRSF10	sp|O75494-6|SRS10_HUMAN Isoform 6 of Serine/arginine-rich splicing factor 10 OS=Homo sapiens OX=9606 GN=SRSF10;sp|O75494-3|SRS10_HUMAN Isoform 3 of Serine/arginine-rich splicing factor 10 OS=Homo sapiens OX=9606 GN=SRSF10	0.827749	2;3	S	PRNRPTGRPRRSRSHSDNDRPNCSWNTQYSS	S(0.689)RS(0.791)HS(0.828)DNDRPNCS(0.69)WNT(0.002)QYSSAYYTSR	5			159	159	11078;12060	13223;14407;14408;14409	24.8214	NA	NA	25.4971	24.8977	24.6785	24.6412	25.0438	24.474	24.489	NA	25.6182	_2	24.6939	NA	NA	25.5257	25.0053	24.8189	24.6944	25.3334	24.7802	24.8315	NA	25.9707
1146	O75494-6;O75494-3	159;160	O75494-6	O75494-6	Serine/arginine-rich splicing factor 10	SRSF10	sp|O75494-6|SRS10_HUMAN Isoform 6 of Serine/arginine-rich splicing factor 10 OS=Homo sapiens OX=9606 GN=SRSF10;sp|O75494-3|SRS10_HUMAN Isoform 3 of Serine/arginine-rich splicing factor 10 OS=Homo sapiens OX=9606 GN=SRSF10	0.827749	2;3	S	PRNRPTGRPRRSRSHSDNDRPNCSWNTQYSS	S(0.689)RS(0.791)HS(0.828)DNDRPNCS(0.69)WNT(0.002)QYSSAYYTSR	5			159	159	11078;12060	13223;14407;14408;14409	24.7999	24.2692	24.4538	25.2169	NA	24.4509	24.4616	25.1469	24.2842	24.2675	24.5156	25.0531	_3	24.6725	24.38	24.7237	25.2452	NA	24.5901	24.5144	25.4377	24.5881	24.6069	24.9109	25.3978
1147	O75494-6;O75494-3	167;168	O75494-6	O75494-6	Serine/arginine-rich splicing factor 10	SRSF10	sp|O75494-6|SRS10_HUMAN Isoform 6 of Serine/arginine-rich splicing factor 10 OS=Homo sapiens OX=9606 GN=SRSF10;sp|O75494-3|SRS10_HUMAN Isoform 3 of Serine/arginine-rich splicing factor 10 OS=Homo sapiens OX=9606 GN=SRSF10	0.801396	3	S	PRRSRSHSDNDRPNCSWNTQYSSAYYTSRKI	S(0.436)RS(0.496)HS(0.527)DNDRPNCS(0.801)WNT(0.708)QY(0.02)S(0.006)S(0.003)AY(0.001)Y(0.001)TSR	13			167	167	11078;12060	13223;14407;14408;14409	NA	24.2692	24.4538	25.2169	NA	24.4509	24.4616	25.1469	24.2842	24.2675	24.5156	25.0531	_3	NA	24.38	24.7237	25.2452	NA	24.5901	24.5144	25.4377	24.5881	24.6069	24.9109	25.3978
1148	O75494-6;O75494-3;O75494-5;O75494-4;O75494-2;O75494	131;131;131;131;131;131	O75494-6	O75494-6	Serine/arginine-rich splicing factor 10	SRSF10	sp|O75494-6|SRS10_HUMAN Isoform 6 of Serine/arginine-rich splicing factor 10 OS=Homo sapiens OX=9606 GN=SRSF10;sp|O75494-3|SRS10_HUMAN Isoform 3 of Serine/arginine-rich splicing factor 10 OS=Homo sapiens OX=9606 GN=SRSF10;sp|O75494-5|SRS10_HUMAN Isoform 5	1	2;3	S	YRRSRSRSYERRRSRSRSFDYNYRRSYSPRN	S(1)RS(1)FDYNYR	1			131	131	12053;12054;12100	14397;14398;14399;14400;14460	29.2135	28.71	27.9086	27.9045	28.6547	28.368	27.8969	27.7937	28.0541	28.2108	27.4888	27.7249	_2	29.0634	28.8411	28.2167	27.9358	28.7786	28.5295	27.9571	28.1151	28.4051	28.6053	27.932	28.1064
1148	O75494-6;O75494-3;O75494-5;O75494-4;O75494-2;O75494	131;131;131;131;131;131	O75494-6	O75494-6	Serine/arginine-rich splicing factor 10	SRSF10	sp|O75494-6|SRS10_HUMAN Isoform 6 of Serine/arginine-rich splicing factor 10 OS=Homo sapiens OX=9606 GN=SRSF10;sp|O75494-3|SRS10_HUMAN Isoform 3 of Serine/arginine-rich splicing factor 10 OS=Homo sapiens OX=9606 GN=SRSF10;sp|O75494-5|SRS10_HUMAN Isoform 5	1	2;3	S	YRRSRSRSYERRRSRSRSFDYNYRRSYSPRN	S(1)RS(1)FDYNYR	1			131	131	12053;12054;12100	14397;14398;14399;14400;14460	26.7705	26.1118	NA	25.5704	25.8953	25.7902	25.5954	25.3113	25.196	NA	24.8665	NA	_3	26.633	26.2311	NA	25.5991	26.0073	25.937	25.6506	25.604	25.5113	NA	25.2674	NA
1149	O75494-6;O75494-3	155;156	O75494-6	O75494-6	Serine/arginine-rich splicing factor 10	SRSF10	sp|O75494-6|SRS10_HUMAN Isoform 6 of Serine/arginine-rich splicing factor 10 OS=Homo sapiens OX=9606 GN=SRSF10;sp|O75494-3|SRS10_HUMAN Isoform 3 of Serine/arginine-rich splicing factor 10 OS=Homo sapiens OX=9606 GN=SRSF10	0.914631	2;3	S	RSYSPRNRPTGRPRRSRSHSDNDRPNCSWNT	S(0.915)RS(0.745)HS(0.789)DNDRPNCS(0.54)WNT(0.011)QYSSAYYTSR	1			155	155	12060	14407;14408;14409	24.8214	NA	NA	25.4971	NA	NA	NA	25.0438	NA	24.489	24.876	NA	_2	24.6939	NA	NA	25.5257	NA	NA	NA	25.3334	NA	24.8315	25.277	NA
1149	O75494-6;O75494-3	155;156	O75494-6	O75494-6	Serine/arginine-rich splicing factor 10	SRSF10	sp|O75494-6|SRS10_HUMAN Isoform 6 of Serine/arginine-rich splicing factor 10 OS=Homo sapiens OX=9606 GN=SRSF10;sp|O75494-3|SRS10_HUMAN Isoform 3 of Serine/arginine-rich splicing factor 10 OS=Homo sapiens OX=9606 GN=SRSF10	0.914631	2;3	S	RSYSPRNRPTGRPRRSRSHSDNDRPNCSWNT	S(0.915)RS(0.745)HS(0.789)DNDRPNCS(0.54)WNT(0.011)QYSSAYYTSR	1			155	155	12060	14407;14408;14409	24.7999	24.2692	24.4538	25.2169	NA	24.4509	24.4616	25.1469	24.2842	24.2675	24.5156	NA	_3	24.6725	24.38	24.7237	25.2452	NA	24.5901	24.5144	25.4377	24.5881	24.6069	24.9109	NA
1150	O75494-6;O75494-3;O75494-5;O75494-4;O75494-2;O75494	129;129;129;129;129;129	O75494-6	O75494-6	Serine/arginine-rich splicing factor 10	SRSF10	sp|O75494-6|SRS10_HUMAN Isoform 6 of Serine/arginine-rich splicing factor 10 OS=Homo sapiens OX=9606 GN=SRSF10;sp|O75494-3|SRS10_HUMAN Isoform 3 of Serine/arginine-rich splicing factor 10 OS=Homo sapiens OX=9606 GN=SRSF10;sp|O75494-5|SRS10_HUMAN Isoform 5	0.999998	3	S	DRYRRSRSRSYERRRSRSRSFDYNYRRSYSP	S(1)RS(1)RS(0.997)FDY(0.003)NYR	1			129	129	12100	14460	26.7705	26.1118	NA	25.5704	25.8953	25.7902	25.5954	25.3113	25.196	NA	24.8665	NA	_3	26.633	26.2311	NA	25.5991	26.0073	25.937	25.6506	25.604	25.5113	NA	25.2674	NA
1152	O75528-2;O75528	330;330	O75528-2	O75528-2	Transcriptional adapter 3	TADA3	sp|O75528-2|TADA3_HUMAN Isoform 2 of Transcriptional adapter 3 OS=Homo sapiens OX=9606 GN=TADA3;sp|O75528|TADA3_HUMAN Transcriptional adapter 3 OS=Homo sapiens OX=9606 GN=TADA3 PE=1 SV=1	0.538625	1	S	ESRIKEELIAQGLLESEDRPAEDSEDEVLAE	IKEELIAQGLLES(0.539)EDRPAEDS(0.461)EDEVLAELR	13			330	330	5523	6515	21.3797	NA	21.2818	23.052	22.5003	NA	22.8597	21.3664	22.07	NA	23.0276	21.8168	_1	21.2698	NA	21.5167	23.0778	22.5976	NA	22.909	21.6135	22.3462	NA	23.3989	22.1169
1153	O75528-2;O75528	338;338	O75528-2	O75528-2	Transcriptional adapter 3	TADA3	sp|O75528-2|TADA3_HUMAN Isoform 2 of Transcriptional adapter 3 OS=Homo sapiens OX=9606 GN=TADA3;sp|O75528|TADA3_HUMAN Transcriptional adapter 3 OS=Homo sapiens OX=9606 GN=TADA3 PE=1 SV=1	0.804779	1	S	IAQGLLESEDRPAEDSEDEVLAELRKRQAEL	IKEELIAQGLLES(0.195)EDRPAEDS(0.805)EDEVLAELR	21			338	338	5523	6515	22.5794	NA	21.2818	21.5345	22.5003	NA	22.8597	22.7486	22.07	NA	23.0276	22.505	_1	22.4634	NA	21.5167	21.5587	22.5976	NA	22.909	23.0116	22.3462	NA	23.3989	22.8146
1154	O75530-3;O75530;O75530-2	34;34;34	O75530-3	O75530-3	Polycomb protein EED	EED	sp|O75530-3|EED_HUMAN Isoform 3 of Polycomb protein EED OS=Homo sapiens OX=9606 GN=EED;sp|O75530|EED_HUMAN Polycomb protein EED OS=Homo sapiens OX=9606 GN=EED PE=1 SV=2;sp|O75530-2|EED_HUMAN Isoform 2 of Polycomb protein EED OS=Homo sapiens OX=9606 GN=EED	0.998579	1	S	KKQKLSSDENSNPDLSGDENDDAVSIESGTN	LSSDENS(0.001)NPDLS(0.999)GDENDDAVSIESGTNTERPDTPTNTPNAPGR	12			34	34	7572	8902	23.5626	23.47	23.552	23.4377	23.6752	23.0717	23.1559	NA	23.3109	NA	23.1757	NA	_1	23.4415	23.5772	23.812	23.464	23.7776	23.203	23.2058	NA	23.6026	NA	23.5493	NA
1155	O75533	332	O75533	O75533	Splicing factor 3B subunit 1	SF3B1	sp|O75533|SF3B1_HUMAN Splicing factor 3B subunit 1 OS=Homo sapiens OX=9606 GN=SF3B1 PE=1 SV=3	0.999965	3	S	DRGGDSIGETPTPGASKRKSRWDETPASQMG	GGDS(0.001)IGET(0.999)PT(1)PGAS(1)KRK	14			332	332	4131;4132	4815;4816;4817	23.6853	23.3445	23.0174	23.3955	23.4442	23.3239	23.6363	22.8918	23.2237	23.241	22.4725	23.1343	_3	23.5636	23.4511	23.2714	23.4217	23.5455	23.4566	23.6873	23.1565	23.5143	23.566	22.8348	23.4526
1156	O75533	259	O75533	O75533	Splicing factor 3B subunit 1	SF3B1	sp|O75533|SF3B1_HUMAN Splicing factor 3B subunit 1 OS=Homo sapiens OX=9606 GN=SF3B1 PE=1 SV=3	0.839871	5	S	TPGATPGSKIWDPTPSHTPAGAATPGRGDTP	IWDPT(0.988)PS(0.84)HT(0.299)PAGAAT(0.799)PGRGDT(0.761)PGHAT(0.416)PGHGGAT(0.307)S(0.3)S(0.291)AR	7			259	259	5783	6818;6819;6820;6821;6822	23.6085	NA	23.0664	23.9544	NA	NA	23.6098	23.8282	NA	NA	NA	23.5673	_3	23.4872	NA	23.321	23.9812	NA	NA	23.6607	24.1038	NA	NA	NA	23.8916
1158	O75533	229	O75533	O75533	Splicing factor 3B subunit 1	SF3B1	sp|O75533|SF3B1_HUMAN Splicing factor 3B subunit 1 OS=Homo sapiens OX=9606 GN=SF3B1 PE=1 SV=3	0.729418	3	S	KLSSWDQAETPGHTPSLRWDETPGRAKGSET	KLS(0.009)S(0.008)WDQAET(0.983)PGHT(0.987)PS(0.729)LRWDET(0.283)PGR	16			229	229	6364;6365	7482;7483;7484	NA	NA	NA	NA	NA	NA	24.2928	NA	NA	NA	NA	NA	_3	NA	NA	NA	NA	NA	NA	24.3452	NA	NA	NA	NA	NA
1159	O75533	488	O75533	O75533	Splicing factor 3B subunit 1	SF3B1	sp|O75533|SF3B1_HUMAN Splicing factor 3B subunit 1 OS=Homo sapiens OX=9606 GN=SF3B1 PE=1 SV=3	0.990962	1	S	QYFDKLLVDVDESTLSPEEQKERKIMKLLLK	LLVDVDES(0.001)T(0.008)LS(0.991)PEEQKER	11			488	488	7303	8596	22.3198	21.8076	22.1757	21.928	21.645	22.0556	NA	21.1612	21.9333	21.5707	21.5832	21.5882	_1	22.2051	21.9072	22.4205	21.9526	21.7386	22.1811	NA	21.4059	22.2078	21.8723	21.9311	21.8852
1160	O75533	400	O75533	O75533	Splicing factor 3B subunit 1	SF3B1	sp|O75533|SF3B1_HUMAN Splicing factor 3B subunit 1 OS=Homo sapiens OX=9606 GN=SF3B1 PE=1 SV=3	0.999864	1	S	AWRWEREIDERNRPLSDEELDAMFPEGYKVL	NRPLS(1)DEELDAMFPEGYK	5			400	400	8599	10252	NA	NA	NA	NA	20.6312	19.7188	NA	19.955	19.9036	19.7846	19.9396	NA	_1	NA	NA	NA	NA	20.7204	19.831	NA	20.1858	20.1527	20.0613	20.2611	NA
1161	O75533	349	O75533	O75533	Splicing factor 3B subunit 1	SF3B1	sp|O75533|SF3B1_HUMAN Splicing factor 3B subunit 1 OS=Homo sapiens OX=9606 GN=SF3B1 PE=1 SV=3	0.567639	1	S	RKSRWDETPASQMGGSTPVLTPGKTPIGTPA	SRWDETPASQMGGS(0.568)T(0.427)PVLT(0.005)PGK	14			349	349	12135	14510	23.2988	NA	NA	NA	22.0447	NA	NA	NA	NA	NA	NA	NA	_1	23.1791	NA	NA	NA	22.1401	NA	NA	NA	NA	NA	NA	NA
1162	O75533	129	O75533	O75533	Splicing factor 3B subunit 1	SF3B1	sp|O75533|SF3B1_HUMAN Splicing factor 3B subunit 1 OS=Homo sapiens OX=9606 GN=SF3B1 PE=1 SV=3	1	1;2	S	DREDEYKKHRRTMIISPERLDPFADGGKTPD	TMIIS(1)PERLDPFADGGKT(1)PDPK	5			129	129	13118	15728;15729;15730	22.5423	22.5536	22.1892	22.7183	22.2697	22.678	22.889	22.5393	22.217	22.0808	22.4048	22.5352	_1	22.4265	22.6566	22.4341	22.7438	22.3659	22.807	22.9384	22.8	22.495	22.3896	22.766	22.8453
1162	O75533	129	O75533	O75533	Splicing factor 3B subunit 1	SF3B1	sp|O75533|SF3B1_HUMAN Splicing factor 3B subunit 1 OS=Homo sapiens OX=9606 GN=SF3B1 PE=1 SV=3	1	1;2	S	DREDEYKKHRRTMIISPERLDPFADGGKTPD	TMIIS(1)PERLDPFADGGKT(1)PDPK	5			129	129	13118	15728;15729;15730	26.599	26.3201	26.2844	26.051	26.1863	26.1664	26.2139	25.9019	26.0756	26.0815	26.1148	26.1065	_2	26.4624	26.4403	26.5745	26.0802	26.2995	26.3153	26.2705	26.2014	26.4019	26.4462	26.5358	26.4657
1163	O75533	194	O75533	O75533	Splicing factor 3B subunit 1	SF3B1	sp|O75533|SF3B1_HUMAN Splicing factor 3B subunit 1 OS=Homo sapiens OX=9606 GN=SF3B1 PE=1 SV=3	0.951467	1	S	GELKVVNGAAASQPPSKRKRRWDQTADQTPG	VVNGAAAS(0.049)QPPS(0.951)KR	12			194	194	14186	17009	NA	NA	NA	NA	NA	NA	20.8579	18.6436	NA	NA	NA	NA	_1	NA	NA	NA	NA	NA	NA	20.9029	18.8592	NA	NA	NA	NA
1164	O75564;O75564-2	395;395	O75564	O75564	Jerky protein homolog	JRK	sp|O75564|JERKY_HUMAN Jerky protein homolog OS=Homo sapiens OX=9606 GN=JRK PE=1 SV=3;sp|O75564-2|JERKY_HUMAN Isoform 2 of Jerky protein homolog OS=Homo sapiens OX=9606 GN=JRK	0.999979	3	S	RAWRKLWPSVAFAEGSSSEEELEAECFPVKP	KLWPSVAFAEGS(1)S(1)S(1)EEELEAECFPVKPHNK	12			395	395	6375	7498	23.442	22.5489	23.5614	23.786	23.2454	22.7039	23.2129	23.5385	23.1651	22.8524	23.1613	23.3742	_3	23.3216	22.6519	23.8215	23.8126	23.3459	22.8331	23.263	23.8107	23.4549	23.172	23.5347	23.6959
1165	O75564;O75564-2	396;396	O75564	O75564	Jerky protein homolog	JRK	sp|O75564|JERKY_HUMAN Jerky protein homolog OS=Homo sapiens OX=9606 GN=JRK PE=1 SV=3;sp|O75564-2|JERKY_HUMAN Isoform 2 of Jerky protein homolog OS=Homo sapiens OX=9606 GN=JRK	0.999979	3	S	AWRKLWPSVAFAEGSSSEEELEAECFPVKPH	KLWPSVAFAEGS(1)S(1)S(1)EEELEAECFPVKPHNK	13			396	396	6375	7498	23.442	22.5489	23.5614	23.786	23.2454	22.7039	23.2129	23.5385	23.1651	22.8524	23.1613	23.3742	_3	23.3216	22.6519	23.8215	23.8126	23.3459	22.8331	23.263	23.8107	23.4549	23.172	23.5347	23.6959
1166	O75564;O75564-2	397;397	O75564	O75564	Jerky protein homolog	JRK	sp|O75564|JERKY_HUMAN Jerky protein homolog OS=Homo sapiens OX=9606 GN=JRK PE=1 SV=3;sp|O75564-2|JERKY_HUMAN Isoform 2 of Jerky protein homolog OS=Homo sapiens OX=9606 GN=JRK	0.999979	3	S	WRKLWPSVAFAEGSSSEEELEAECFPVKPHN	KLWPSVAFAEGS(1)S(1)S(1)EEELEAECFPVKPHNK	14			397	397	6375	7498	23.442	22.5489	23.5614	23.786	23.2454	22.7039	23.2129	23.5385	23.1651	22.8524	23.1613	23.3742	_3	23.3216	22.6519	23.8215	23.8126	23.3459	22.8331	23.263	23.8107	23.4549	23.172	23.5347	23.6959
1167	O75569	18	O75569	O75569	Interferon-inducible double-stranded RNA-dependent protein kinase activator A	PRKRA	sp|O75569|PRKRA_HUMAN Interferon-inducible double-stranded RNA-dependent protein kinase activator A OS=Homo sapiens OX=9606 GN=PRKRA PE=1 SV=1	0.986013	1	S	QSRHRAEAPPLEREDSGTFSLGKMITAKPGK	EDS(0.986)GT(0.013)FS(0.001)LGK	3			18	18	230;2879;5184	281;3336;6110	23.2163	22.6249	22.7502	22.8702	22.7995	22.7538	22.6433	22.6938	22.2945	22.5373	22.2716	22.3836	_1	23.0971	22.7282	23.0013	22.8959	22.8981	22.8833	22.6921	22.9562	22.5735	22.8525	22.6306	22.6916
1169	O75592-2;O75592	178;178	O75592-2	O75592-2	E3 ubiquitin-protein ligase MYCBP2	MYCBP2	sp|O75592-2|MYCB2_HUMAN Isoform 2 of E3 ubiquitin-protein ligase MYCBP2 OS=Homo sapiens OX=9606 GN=MYCBP2;sp|O75592|MYCB2_HUMAN E3 ubiquitin-protein ligase MYCBP2 OS=Homo sapiens OX=9606 GN=MYCBP2 PE=1 SV=4	0.997848	3	S	KKEISLAAASKNSVQSGESDSDEEEESKEPP	NS(0.003)VQS(0.998)GES(0.996)DS(0.986)DEEEES(0.017)KEPPIKLPK	5			178	178	8708	10391	NA	23.2161	NA	NA	22.6498	22.8134	22.7648	NA	21.9735	22.7082	NA	NA	_3	NA	23.3222	NA	NA	22.7477	22.9432	22.8139	NA	22.2484	23.0257	NA	NA
1170	O75592-2;O75592	181;181	O75592-2	O75592-2	E3 ubiquitin-protein ligase MYCBP2	MYCBP2	sp|O75592-2|MYCB2_HUMAN Isoform 2 of E3 ubiquitin-protein ligase MYCBP2 OS=Homo sapiens OX=9606 GN=MYCBP2;sp|O75592|MYCB2_HUMAN E3 ubiquitin-protein ligase MYCBP2 OS=Homo sapiens OX=9606 GN=MYCBP2 PE=1 SV=4	0.995761	3	S	ISLAAASKNSVQSGESDSDEEEESKEPPIKL	NS(0.003)VQS(0.998)GES(0.996)DS(0.986)DEEEES(0.017)KEPPIKLPK	8			181	181	8708	10391	NA	23.2161	NA	NA	22.6498	22.8134	22.7648	NA	21.9735	22.7082	NA	NA	_3	NA	23.3222	NA	NA	22.7477	22.9432	22.8139	NA	22.2484	23.0257	NA	NA
1171	O75592-2;O75592	183;183	O75592-2	O75592-2	E3 ubiquitin-protein ligase MYCBP2	MYCBP2	sp|O75592-2|MYCB2_HUMAN Isoform 2 of E3 ubiquitin-protein ligase MYCBP2 OS=Homo sapiens OX=9606 GN=MYCBP2;sp|O75592|MYCB2_HUMAN E3 ubiquitin-protein ligase MYCBP2 OS=Homo sapiens OX=9606 GN=MYCBP2 PE=1 SV=4	0.986339	3	S	LAAASKNSVQSGESDSDEEEESKEPPIKLPK	NS(0.003)VQS(0.998)GES(0.996)DS(0.986)DEEEES(0.017)KEPPIKLPK	10			183	183	8708	10391	NA	23.2161	NA	NA	22.6498	22.8134	22.7648	NA	21.9735	22.7082	NA	NA	_3	NA	23.3222	NA	NA	22.7477	22.9432	22.8139	NA	22.2484	23.0257	NA	NA
1172	O75592-2;O75592	2869;2869	O75592-2	O75592-2	E3 ubiquitin-protein ligase MYCBP2	MYCBP2	sp|O75592-2|MYCB2_HUMAN Isoform 2 of E3 ubiquitin-protein ligase MYCBP2 OS=Homo sapiens OX=9606 GN=MYCBP2;sp|O75592|MYCB2_HUMAN E3 ubiquitin-protein ligase MYCBP2 OS=Homo sapiens OX=9606 GN=MYCBP2 PE=1 SV=4	0.499979	1	S	STAPVKTKLDPPRERSKSDSYTLDPDTLRKK	S(0.5)KS(0.5)DSYTLDPDTLR	1			2869	2869	11252	13437	NA	NA	NA	NA	NA	NA	NA	23.3079	NA	NA	22.6996	NA	_1	NA	NA	NA	NA	NA	NA	NA	23.5774	NA	NA	23.0655	NA
1173	O75592-2;O75592	2871;2871	O75592-2	O75592-2	E3 ubiquitin-protein ligase MYCBP2	MYCBP2	sp|O75592-2|MYCB2_HUMAN Isoform 2 of E3 ubiquitin-protein ligase MYCBP2 OS=Homo sapiens OX=9606 GN=MYCBP2;sp|O75592|MYCB2_HUMAN E3 ubiquitin-protein ligase MYCBP2 OS=Homo sapiens OX=9606 GN=MYCBP2 PE=1 SV=4	0.999514	1	S	APVKTKLDPPRERSKSDSYTLDPDTLRKKKM	SKS(1)DSYTLDPDTLR	3			2871	2871	11252	13437	23.6621	23.4897	23.1002	23.2949	23.3615	23.4972	23.4909	23.3079	22.5794	23.0558	22.6996	22.9687	_1	23.5405	23.597	23.3552	23.321	23.4625	23.6309	23.5416	23.5774	22.862	23.3783	23.0655	23.2848
1174	O75592-2;O75592	2873;2873	O75592-2	O75592-2	E3 ubiquitin-protein ligase MYCBP2	MYCBP2	sp|O75592-2|MYCB2_HUMAN Isoform 2 of E3 ubiquitin-protein ligase MYCBP2 OS=Homo sapiens OX=9606 GN=MYCBP2;sp|O75592|MYCB2_HUMAN E3 ubiquitin-protein ligase MYCBP2 OS=Homo sapiens OX=9606 GN=MYCBP2 PE=1 SV=4	0.606448	1	S	VKTKLDPPRERSKSDSYTLDPDTLRKKKMPL	S(0.047)KS(0.346)DS(0.606)YT(0.001)LDPDTLR	5			2873	2873	11252	13437	NA	NA	23.3871	NA	NA	NA	NA	23.4687	23.1671	NA	NA	23.3903	_1	NA	NA	23.6452	NA	NA	NA	NA	23.7401	23.4569	NA	NA	23.7122
1175	O75592-2;O75592	2789;2789	O75592-2	O75592-2	E3 ubiquitin-protein ligase MYCBP2	MYCBP2	sp|O75592-2|MYCB2_HUMAN Isoform 2 of E3 ubiquitin-protein ligase MYCBP2 OS=Homo sapiens OX=9606 GN=MYCBP2;sp|O75592|MYCB2_HUMAN E3 ubiquitin-protein ligase MYCBP2 OS=Homo sapiens OX=9606 GN=MYCBP2 PE=1 SV=4	0.999999	1	S	SDAAKLRSDSHSRSLSPNHNTLQTLKSDGRM	SLS(1)PNHNTLQTLK	3			2789	2789	11487	13720	24.1451	22.6963	23.6391	23.4364	23.6591	23.3844	24.0441	23.7838	23.8439	23.1523	23.4271	23.3766	_1	24.0211	22.7999	23.9	23.4627	23.7614	23.5175	24.096	24.0588	24.1423	23.4761	23.8048	23.6983
1176	O75592-2;O75592	3478;3478	O75592-2	O75592-2	E3 ubiquitin-protein ligase MYCBP2	MYCBP2	sp|O75592-2|MYCB2_HUMAN Isoform 2 of E3 ubiquitin-protein ligase MYCBP2 OS=Homo sapiens OX=9606 GN=MYCBP2;sp|O75592|MYCB2_HUMAN E3 ubiquitin-protein ligase MYCBP2 OS=Homo sapiens OX=9606 GN=MYCBP2 PE=1 SV=4	0.999676	1	S	TDTDLAKRTVFQRSYSVVASEYDKQHSILPA	SYS(1)VVASEYDKQHSILPAR	3			3478	3478	12660	15159	20.8565	20.9021	21.7741	22.8428	20.5727	NA	22.2193	22.1019	NA	20.457	21.8373	22.0679	_1	20.7494	20.9975	22.0145	22.8684	20.6616	NA	22.2672	22.3575	NA	20.7431	22.1894	22.3715
1177	O75607	143	O75607	O75607	Nucleoplasmin-3	NPM3	sp|O75607|NPM3_HUMAN Nucleoplasmin-3 OS=Homo sapiens OX=9606 GN=NPM3 PE=1 SV=3	0.682331	3	S	SGPVRITGRHQIVTMSNDVSEEESEEEEEDS	HQIVT(0.016)MS(0.682)NDVS(0.647)EEES(0.655)EEEEEDS(1)DEEEVELCPILPAKK	7			143	143	5169;5170	6089;6090;6091;6092;6093	NA	NA	24.4693	NA	24.951	NA	NA	NA	24.0038	NA	NA	NA	_3	NA	NA	24.7394	NA	25.0589	NA	NA	NA	24.3042	NA	NA	NA
1178	O75607	147	O75607	O75607	Nucleoplasmin-3	NPM3	sp|O75607|NPM3_HUMAN Nucleoplasmin-3 OS=Homo sapiens OX=9606 GN=NPM3 PE=1 SV=3	0.999996	3	S	RITGRHQIVTMSNDVSEEESEEEEEDSDEEE	HQIVTMSNDVS(1)EEES(1)EEEEEDS(1)DEEEVELCPILPAKK	11			147	147	5169;5170	6089;6090;6091;6092;6093	25.7873	26.1182	25.4829	25.6779	26.0721	26.1352	25.878	25.5418	25.6658	25.8446	25.2184	25.3815	_3	25.6548	26.2375	25.7642	25.7067	26.1849	26.2839	25.9338	25.8372	25.987	26.206	25.625	25.7307
1179	O75607	151	O75607	O75607	Nucleoplasmin-3	NPM3	sp|O75607|NPM3_HUMAN Nucleoplasmin-3 OS=Homo sapiens OX=9606 GN=NPM3 PE=1 SV=3	1	2;3	S	RHQIVTMSNDVSEEESEEEEEDSDEEEVELC	HQIVTMSNDVS(1)EEES(1)EEEEEDS(1)DEEEVELCPILPAKK	15			151	151	5169;5170	6089;6090;6091;6092;6093	25.2545	25.264	25.0777	25.1291	24.9291	24.9853	25.3633	24.9193	24.4623	24.8222	24.9421	24.8674	_2	25.1248	25.3794	25.3545	25.1573	25.0369	25.1275	25.418	25.2075	24.7684	25.1694	25.3442	25.2096
1179	O75607	151	O75607	O75607	Nucleoplasmin-3	NPM3	sp|O75607|NPM3_HUMAN Nucleoplasmin-3 OS=Homo sapiens OX=9606 GN=NPM3 PE=1 SV=3	1	2;3	S	RHQIVTMSNDVSEEESEEEEEDSDEEEVELC	HQIVTMSNDVS(1)EEES(1)EEEEEDS(1)DEEEVELCPILPAKK	15			151	151	5169;5170	6089;6090;6091;6092;6093	25.7873	26.1182	25.4829	25.6779	26.0721	26.1352	25.878	25.5418	25.6658	25.8446	25.2184	25.3815	_3	25.6548	26.2375	25.7642	25.7067	26.1849	26.2839	25.9338	25.8372	25.987	26.206	25.625	25.7307
1180	O75607	158	O75607	O75607	Nucleoplasmin-3	NPM3	sp|O75607|NPM3_HUMAN Nucleoplasmin-3 OS=Homo sapiens OX=9606 GN=NPM3 PE=1 SV=3	1	2;3	S	SNDVSEEESEEEEEDSDEEEVELCPILPAKK	HQIVTMS(0.001)NDVS(0.999)EEES(1)EEEEEDS(1)DEEEVELCPILPAKK	22			158	158	5169;5170	6089;6090;6091;6092;6093	25.2545	25.264	25.0777	25.1291	24.9291	24.9853	25.3633	24.9193	24.4623	24.8222	24.9421	24.8674	_2	25.1248	25.3794	25.3545	25.1573	25.0369	25.1275	25.418	25.2075	24.7684	25.1694	25.3442	25.2096
1180	O75607	158	O75607	O75607	Nucleoplasmin-3	NPM3	sp|O75607|NPM3_HUMAN Nucleoplasmin-3 OS=Homo sapiens OX=9606 GN=NPM3 PE=1 SV=3	1	2;3	S	SNDVSEEESEEEEEDSDEEEVELCPILPAKK	HQIVTMS(0.001)NDVS(0.999)EEES(1)EEEEEDS(1)DEEEVELCPILPAKK	22			158	158	5169;5170	6089;6090;6091;6092;6093	25.7873	26.1182	25.4829	25.6779	26.0721	26.1352	25.878	25.5418	25.6658	25.8446	25.2184	25.3815	_3	25.6548	26.2375	25.7642	25.7067	26.1849	26.2839	25.9338	25.8372	25.987	26.206	25.625	25.7307
1181	O75643;O75643-2	225;225	O75643	O75643	U5 small nuclear ribonucleoprotein 200 kDa helicase	SNRNP200	sp|O75643|U520_HUMAN U5 small nuclear ribonucleoprotein 200 kDa helicase OS=Homo sapiens OX=9606 GN=SNRNP200 PE=1 SV=2;sp|O75643-2|U520_HUMAN Isoform 2 of U5 small nuclear ribonucleoprotein 200 kDa helicase OS=Homo sapiens OX=9606 GN=SNRNP200	1	1	S	EEGDEDVYGEVREEASDDDMEGDEAVVRCTL	EEAS(1)DDDMEGDEAVVR	4			225	225	2897	3355;3356	25.5025	25.2747	25.3698	25.3305	25.0548	24.9732	25.4259	25.2492	24.6373	24.9925	24.7548	24.9593	_1	25.3715	25.3901	25.6498	25.3589	25.1631	25.1154	25.4807	25.5411	24.9456	25.3421	25.1539	25.3028
1186	O75665-3;O75665	646;686	O75665-3	O75665-3	Oral-facial-digital syndrome 1 protein	OFD1	sp|O75665-3|OFD1_HUMAN Isoform 3 of Oral-facial-digital syndrome 1 protein OS=Homo sapiens OX=9606 GN=OFD1;sp|O75665|OFD1_HUMAN Oral-facial-digital syndrome 1 protein OS=Homo sapiens OX=9606 GN=OFD1 PE=1 SV=1	0.838694	1	S	PSLHLLEAFKNITSSSPERHIFGEDRVVSEQ	NITS(0.007)S(0.154)S(0.839)PERHIFGEDR	6			646	646	8272	9861	NA	23.3301	NA	NA	NA	NA	NA	NA	NA	NA	NA	NA	_1	NA	23.4366	NA	NA	NA	NA	NA	NA	NA	NA	NA	NA
1187	O75665-3;O75665	859;899	O75665-3	O75665-3	Oral-facial-digital syndrome 1 protein	OFD1	sp|O75665-3|OFD1_HUMAN Isoform 3 of Oral-facial-digital syndrome 1 protein OS=Homo sapiens OX=9606 GN=OFD1;sp|O75665|OFD1_HUMAN Oral-facial-digital syndrome 1 protein OS=Homo sapiens OX=9606 GN=OFD1 PE=1 SV=1	1	1	S	EQQVKERRQREERRQSNLQEVLERERRELEK	RQS(1)NLQEVLER	3			859	859	10180	12112	NA	NA	NA	NA	19.717	20.18	20.469	NA	19.8502	20.0401	NA	NA	_1	NA	NA	NA	NA	19.8023	20.2948	20.5132	NA	20.0986	20.3203	NA	NA
1190	O75683	138	O75683	O75683	Surfeit locus protein 6	SURF6	sp|O75683|SURF6_HUMAN Surfeit locus protein 6 OS=Homo sapiens OX=9606 GN=SURF6 PE=1 SV=3	1	1	S	EKIQEARGQGSAKELSPAALEKRRRRKQERD	ELS(1)PAALEKR	3			138	138	3249;3250	3774;3775	25.4717	24.9218	23.9942	24.4437	24.9037	24.7112	23.8287	23.7714	24.6191	24.6511	24.0866	24.0547	_1	25.3408	25.0357	24.259	24.4712	25.0113	24.8519	23.8801	24.0463	24.9272	24.9959	24.4749	24.3856
1191	O75694-2;O75694	933;992	O75694-2	O75694-2	Nuclear pore complex protein Nup155	NUP155	sp|O75694-2|NU155_HUMAN Isoform 2 of Nuclear pore complex protein Nup155 OS=Homo sapiens OX=9606 GN=NUP155;sp|O75694|NU155_HUMAN Nuclear pore complex protein Nup155 OS=Homo sapiens OX=9606 GN=NUP155 PE=1 SV=1	0.928693	1	S	DTLQELVNQSKAAPQSPSVPKKPGPPVLSSD	AAPQS(0.929)PS(0.071)VPKKPGPPVLSSDPNMLSNEEAGHHFEQMLK	5			933	933	90;91	117;118	NA	NA	22.0706	22.0868	22.4825	NA	22.3395	NA	NA	NA	NA	NA	_1	NA	NA	22.3142	22.1116	22.5797	NA	22.3876	NA	NA	NA	NA	NA
1192	O75717-2;O75717	244;367	O75717-2	O75717-2	WD repeat and HMG-box DNA-binding protein 1	WDHD1	sp|O75717-2|WDHD1_HUMAN Isoform 2 of WD repeat and HMG-box DNA-binding protein 1 OS=Homo sapiens OX=9606 GN=WDHD1;sp|O75717|WDHD1_HUMAN WD repeat and HMG-box DNA-binding protein 1 OS=Homo sapiens OX=9606 GN=WDHD1 PE=1 SV=1	1	1	S	GIINDDEDDEDLMMASGRPRQRSHILEDDEN	GIINDDEDDEDLMMAS(1)GRPR	16			244	244	4256	4974;4975	22.1614	24.33	22.1029	25.269	22.2188	24.457	22.5745	24.749	22.0302	24.1527	22.3096	24.9262	_1	22.0475	24.4411	22.3469	25.2973	22.3148	24.5962	22.6232	25.0352	22.3058	24.4905	22.6692	25.2692
1193	O75717-2;O75717	745;868	O75717-2	O75717-2	WD repeat and HMG-box DNA-binding protein 1	WDHD1	sp|O75717-2|WDHD1_HUMAN Isoform 2 of WD repeat and HMG-box DNA-binding protein 1 OS=Homo sapiens OX=9606 GN=WDHD1;sp|O75717|WDHD1_HUMAN WD repeat and HMG-box DNA-binding protein 1 OS=Homo sapiens OX=9606 GN=WDHD1 PE=1 SV=1	1	1	S	SQPRFRNQVEEDAEDSGEADDEEKPEIHKPG	NQVEEDAEDS(1)GEADDEEKPEIHKPGQNSFSK	10			745	745	8576	10222	27.0175	26.4855	26.9276	26.8224	26.9281	26.8341	26.7849	26.9549	26.835	26.8993	26.7442	26.4249	_1	26.8787	26.6064	27.2248	26.8525	27.0445	26.9868	26.8427	27.2666	27.1708	27.2755	27.1754	26.7885
1194	O75717-2;O75717	251;374	O75717-2	O75717-2	WD repeat and HMG-box DNA-binding protein 1	WDHD1	sp|O75717-2|WDHD1_HUMAN Isoform 2 of WD repeat and HMG-box DNA-binding protein 1 OS=Homo sapiens OX=9606 GN=WDHD1;sp|O75717|WDHD1_HUMAN WD repeat and HMG-box DNA-binding protein 1 OS=Homo sapiens OX=9606 GN=WDHD1 PE=1 SV=1	1	1;2	S	DDEDLMMASGRPRQRSHILEDDENSVDISML	QRS(1)HILEDDENS(1)VDISMLK	3			251	251	9372;11067	11167;11168;13211;13212	NA	22.5003	NA	NA	NA	22.1176	NA	NA	NA	22.8535	NA	NA	_1	NA	22.603	NA	NA	NA	22.2435	NA	NA	NA	23.1731	NA	NA
1194	O75717-2;O75717	251;374	O75717-2	O75717-2	WD repeat and HMG-box DNA-binding protein 1	WDHD1	sp|O75717-2|WDHD1_HUMAN Isoform 2 of WD repeat and HMG-box DNA-binding protein 1 OS=Homo sapiens OX=9606 GN=WDHD1;sp|O75717|WDHD1_HUMAN WD repeat and HMG-box DNA-binding protein 1 OS=Homo sapiens OX=9606 GN=WDHD1 PE=1 SV=1	1	1;2	S	DDEDLMMASGRPRQRSHILEDDENSVDISML	QRS(1)HILEDDENS(1)VDISMLK	3			251	251	9372;11067	11167;11168;13211;13212	23.5219	22.6354	23.5057	23.0001	23.5086	22.0404	23.6039	22.8564	23.2595	NA	22.6968	22.2786	_2	23.4011	22.7387	23.7651	23.0259	23.6102	22.1658	23.6548	23.1207	23.5506	NA	23.0627	22.5851
1195	O75717-2;O75717	260;383	O75717-2	O75717-2	WD repeat and HMG-box DNA-binding protein 1	WDHD1	sp|O75717-2|WDHD1_HUMAN Isoform 2 of WD repeat and HMG-box DNA-binding protein 1 OS=Homo sapiens OX=9606 GN=WDHD1;sp|O75717|WDHD1_HUMAN WD repeat and HMG-box DNA-binding protein 1 OS=Homo sapiens OX=9606 GN=WDHD1 PE=1 SV=1	1	1;2	S	GRPRQRSHILEDDENSVDISMLKTGSSLLKE	SHILEDDENS(1)VDISMLK	10			260	260	9372;11067	11167;11168;13211;13212	24.9431	23.3423	24.8651	24.2792	24.7769	23.6836	24.957	24.1176	24.5384	23.6155	24.4722	24.0161	_1	24.815	23.4489	25.1395	24.3064	24.884	23.8183	25.0109	24.3965	24.8454	23.9458	24.8668	24.3466
1195	O75717-2;O75717	260;383	O75717-2	O75717-2	WD repeat and HMG-box DNA-binding protein 1	WDHD1	sp|O75717-2|WDHD1_HUMAN Isoform 2 of WD repeat and HMG-box DNA-binding protein 1 OS=Homo sapiens OX=9606 GN=WDHD1;sp|O75717|WDHD1_HUMAN WD repeat and HMG-box DNA-binding protein 1 OS=Homo sapiens OX=9606 GN=WDHD1 PE=1 SV=1	1	1;2	S	GRPRQRSHILEDDENSVDISMLKTGSSLLKE	SHILEDDENS(1)VDISMLK	10			260	260	9372;11067	11167;11168;13211;13212	23.5219	22.6354	23.5057	23.0001	23.5086	22.0404	23.6039	22.8564	23.2595	NA	22.6968	22.2786	_2	23.4011	22.7387	23.7651	23.0259	23.6102	22.1658	23.6548	23.1207	23.5506	NA	23.0627	22.5851
1196	O75717-2;O75717	284;407	O75717-2	O75717-2	WD repeat and HMG-box DNA-binding protein 1	WDHD1	sp|O75717-2|WDHD1_HUMAN Isoform 2 of WD repeat and HMG-box DNA-binding protein 1 OS=Homo sapiens OX=9606 GN=WDHD1;sp|O75717|WDHD1_HUMAN WD repeat and HMG-box DNA-binding protein 1 OS=Homo sapiens OX=9606 GN=WDHD1 PE=1 SV=1	1	1	S	GSSLLKEEEEDGQEGSIHNLPLVTSQRPFYD	TGSSLLKEEEEDGQEGS(1)IHNLPLVTSQRPFYDGPMPTPR	17			284	284	12921	15490	25.7133	24.9086	25.4097	25.5153	25.3402	24.9403	25.7503	24.9901	NA	NA	25.098	25.1713	_1	25.5812	25.0224	25.6902	25.5439	25.4498	25.0822	25.8059	25.2791	NA	NA	25.5027	25.5177
1197	O75781-2;O75781	116;116	O75781-2	O75781-2	Paralemmin-1	PALM	sp|O75781-2|PALM_HUMAN Isoform 2 of Paralemmin-1 OS=Homo sapiens OX=9606 GN=PALM;sp|O75781|PALM_HUMAN Paralemmin-1 OS=Homo sapiens OX=9606 GN=PALM PE=1 SV=2	1	2	S	GDSAPATAKENAAAPSPVRAPAPSPAKEERK	ENAAAPS(1)PVRAPAPS(1)PAKEER	7			116	116	3286	3824	24.6796	23.7654	23.7942	23.4785	24.0347	23.406	23.6034	23.1527	23.9242	23.0485	23.8767	23.3733	_2	24.5528	23.8739	24.0569	23.5049	24.1387	23.5392	23.6543	23.4204	24.2236	23.3709	24.2616	23.6949
1198	O75781-2;O75781	124;124	O75781-2	O75781-2	Paralemmin-1	PALM	sp|O75781-2|PALM_HUMAN Isoform 2 of Paralemmin-1 OS=Homo sapiens OX=9606 GN=PALM;sp|O75781|PALM_HUMAN Paralemmin-1 OS=Homo sapiens OX=9606 GN=PALM PE=1 SV=2	1	2	S	KENAAAPSPVRAPAPSPAKEERKTEVVMNSQ	ENAAAPS(1)PVRAPAPS(1)PAKEER	15			124	124	3286	3824	24.6796	23.7654	23.7942	23.4785	24.0347	23.406	23.6034	23.1527	23.9242	23.0485	23.8767	23.3733	_2	24.5528	23.8739	24.0569	23.5049	24.1387	23.5392	23.6543	23.4204	24.2236	23.3709	24.2616	23.6949
1199	O75808-2;O75808	296;296	O75808-2	O75808-2	Calpain-15	CAPN15	sp|O75808-2|CAN15_HUMAN Isoform 2 of Calpain-15 OS=Homo sapiens OX=9606 GN=CAPN15;sp|O75808|CAN15_HUMAN Calpain-15 OS=Homo sapiens OX=9606 GN=CAPN15 PE=1 SV=1	1	1	S	AGASRLAELLSGKRLSVLEEEATEGGTSRVE	RLS(1)VLEEEATEGGTSR	3			296	296	10024	11926	21.2193	22.0372	21.3267	21.7302	NA	21.6222	21.3943	NA	NA	21.5408	20.6991	21.4321	_1	21.1103	22.1379	21.5621	21.7545	NA	21.7452	21.4404	NA	NA	21.8421	21.0329	21.727
1200	O75815-3;O75815	199;290	O75815-3	O75815-3	Breast cancer anti-estrogen resistance protein 3	BCAR3	sp|O75815-3|BCAR3_HUMAN Isoform 3 of Breast cancer anti-estrogen resistance protein 3 OS=Homo sapiens OX=9606 GN=BCAR3;sp|O75815|BCAR3_HUMAN Breast cancer anti-estrogen resistance protein 3 OS=Homo sapiens OX=9606 GN=BCAR3 PE=1 SV=1	0.960462	1	S	EGSLTKGRPDVAKRLSLTMGGVQAREQNLPR	RLS(0.96)LT(0.04)MGGVQAR	3			199	199	9990	11886	20.9261	20.7021	21.5843	NA	21.6913	21.4193	NA	20.8484	20.6689	21.081	20.8676	20.9687	_1	20.8186	20.7966	21.8225	NA	21.7851	21.5412	NA	21.0894	20.9275	21.3758	21.2041	21.2573
1201	O75821	42	O75821	O75821	Eukaryotic translation initiation factor 3 subunit G	EIF3G	sp|O75821|EIF3G_HUMAN Eukaryotic translation initiation factor 3 subunit G OS=Homo sapiens OX=9606 GN=EIF3G PE=1 SV=2	0.999957	1	S	TSELLKGIPLATGDTSPEPELLPGAPLPPPK	GIPLATGDTS(1)PEPELLPGAPLPPPKEVINGNIK	10			42	42	4269;4270	4988;4989	26.2334	26.0472	25.7286	26.015	26.2048	26.1726	25.8922	25.8748	26.0083	25.9384	25.7366	25.7591	_1	26.0986	26.1662	26.0126	26.0442	26.3181	26.3216	25.948	26.174	26.3338	26.3012	26.1515	26.1135
1202	O75822-2;O75822-3;O75822	11;11;11	O75822-2	O75822-2	Eukaryotic translation initiation factor 3 subunit J	EIF3J	sp|O75822-2|EIF3J_HUMAN Isoform 2 of Eukaryotic translation initiation factor 3 subunit J OS=Homo sapiens OX=9606 GN=EIF3J;sp|O75822-3|EIF3J_HUMAN Isoform 3 of Eukaryotic translation initiation factor 3 subunit J OS=Homo sapiens OX=9606 GN=EIF3J;sp|O75822|	0.999876	1	S	_____MAAAAAAAGDSDSWDADAFSVEDPVR	AAAAAAAGDS(1)DSWDADAFSVEDPVRK	10			11	11	3;4	5;6	30.3668	29.5701	29.7451	30.355	29.8825	29.8448	30.0025	30.5196	29.8747	29.5781	29.8716	23.4029	_1	30.2108	29.7052	30.0734	30.389	30.0117	30.0147	30.0672	30.8726	30.2486	29.9918	30.3532	23.7249
1203	O75822-2;O75822-3;O75822	13;13;13	O75822-2	O75822-2	Eukaryotic translation initiation factor 3 subunit J	EIF3J	sp|O75822-2|EIF3J_HUMAN Isoform 2 of Eukaryotic translation initiation factor 3 subunit J OS=Homo sapiens OX=9606 GN=EIF3J;sp|O75822-3|EIF3J_HUMAN Isoform 3 of Eukaryotic translation initiation factor 3 subunit J OS=Homo sapiens OX=9606 GN=EIF3J;sp|O75822|	0.601656	1	S	___MAAAAAAAGDSDSWDADAFSVEDPVRKV	AAAAAAAGDS(0.398)DS(0.602)WDADAFSVEDPVRK	12			13	13	3;4	5;6	21.8631	21.3193	21.4571	22.2707	NA	21.5187	21.7895	22.0556	20.9831	NA	20.8923	22.3132	_1	21.7508	21.4167	21.6939	22.2957	NA	21.6411	21.8365	22.3106	21.2456	NA	21.2291	22.6202
1204	O75822-2;O75822-3;O75822	20;20;20	O75822-2	O75822-2	Eukaryotic translation initiation factor 3 subunit J	EIF3J	sp|O75822-2|EIF3J_HUMAN Isoform 2 of Eukaryotic translation initiation factor 3 subunit J OS=Homo sapiens OX=9606 GN=EIF3J;sp|O75822-3|EIF3J_HUMAN Isoform 3 of Eukaryotic translation initiation factor 3 subunit J OS=Homo sapiens OX=9606 GN=EIF3J;sp|O75822|	0.946041	1	S	AAAAGDSDSWDADAFSVEDPVRKVGGGGTAG	AAAAAAAGDS(0.044)DS(0.01)WDADAFS(0.946)VEDPVRK	19			20	20	3;4	5;6	26.8395	22.9	23.8044	21.9887	NA	19.7249	NA	22.2023	NA	NA	NA	21.8762	_1	26.7017	23.0046	24.0671	22.0133	NA	19.8372	NA	22.4591	NA	NA	NA	22.1772
1206	O75896	50	O75896	O75896	Tumor suppressor candidate 2	TUSC2	sp|O75896|TUSC2_HUMAN Tumor suppressor candidate 2 OS=Homo sapiens OX=9606 GN=TUSC2 PE=1 SV=3	1	1	S	PRGRAVPPFVFTRRGSMFYDEDGDLAHEFYE	RGS(1)MFYDEDGDLAHEFYEETIVTK	3			50	50	9773	11641;11642	21.6804	21.0666	21.6973	21.6969	21.4678	21.1042	21.6731	21.5031	20.4704	21.529	21.7633	21.8187	_1	21.569	21.1628	21.9368	21.7212	21.5606	21.2243	21.7199	21.7518	20.7266	21.8301	22.1142	22.1189
1207	O75909-1;O75909	340;340	O75909-1	O75909-1	Cyclin-K	CCNK	sp|O75909-1|CCNK_HUMAN Isoform 3 of Cyclin-K OS=Homo sapiens OX=9606 GN=CCNK;sp|O75909|CCNK_HUMAN Cyclin-K OS=Homo sapiens OX=9606 GN=CCNK PE=1 SV=2	1	1	S	PQPSSPRQVKRAVVVSPKEENKAAEPAPSQH	AVVVS(1)PKEENK	5			340	340	1205	1437	22.6091	22.2071	22.8121	22.9301	22.1481	22.4311	22.8804	22.3523	NA	21.8621	21.759	22.2039	_1	22.4929	22.3086	23.0639	22.9559	22.2439	22.5587	22.9298	22.6108	NA	22.1678	22.1098	22.5094
1208	O75925;O75925-2	503;505	O75925	O75925	E3 SUMO-protein ligase PIAS1	PIAS1	sp|O75925|PIAS1_HUMAN E3 SUMO-protein ligase PIAS1 OS=Homo sapiens OX=9606 GN=PIAS1 PE=1 SV=2;sp|O75925-2|PIAS1_HUMAN Isoform 2 of E3 SUMO-protein ligase PIAS1 OS=Homo sapiens OX=9606 GN=PIAS1	0.998187	1	S	SPLNNKGILSLPHQASPVSRTPSLPAVDTSY	GILSLPHQAS(0.998)PVS(0.002)R	10			503	503	4264	4983	23.9152	23.1386	23.3226	23.3798	23.7642	23.4035	23.8804	22.9577	23.5827	23.0318	23.4691	22.9106	_1	23.7923	23.2442	23.5801	23.406	23.8669	23.5367	23.9319	23.2232	23.8778	23.3539	23.8475	23.2259
1209	O75925;O75925-2	466;468	O75925	O75925	E3 SUMO-protein ligase PIAS1	PIAS1	sp|O75925|PIAS1_HUMAN E3 SUMO-protein ligase PIAS1 OS=Homo sapiens OX=9606 GN=PIAS1 PE=1 SV=2;sp|O75925-2|PIAS1_HUMAN Isoform 2 of E3 SUMO-protein ligase PIAS1 OS=Homo sapiens OX=9606 GN=PIAS1	0.945851	3	S	SNKNKKVEVIDLTIDSSSDEEEEEPSAKRTC	KVEVIDLT(0.162)IDS(0.946)S(0.946)S(0.946)DEEEEEPS(0.001)AKR	11			466	466	6708	7913	23.5658	23.2271	22.5585	23.358	23.0788	23.0281	23.536	22.8299	22.533	22.6195	23.3055	21.0915	_3	23.4447	23.3332	22.8075	23.3842	23.1786	23.1591	23.5868	23.0939	22.8149	22.9358	23.6812	21.3817
1210	O75925;O75925-2	467;469	O75925	O75925	E3 SUMO-protein ligase PIAS1	PIAS1	sp|O75925|PIAS1_HUMAN E3 SUMO-protein ligase PIAS1 OS=Homo sapiens OX=9606 GN=PIAS1 PE=1 SV=2;sp|O75925-2|PIAS1_HUMAN Isoform 2 of E3 SUMO-protein ligase PIAS1 OS=Homo sapiens OX=9606 GN=PIAS1	0.945851	3	S	NKNKKVEVIDLTIDSSSDEEEEEPSAKRTCP	KVEVIDLT(0.162)IDS(0.946)S(0.946)S(0.946)DEEEEEPS(0.001)AKR	12			467	467	6708	7913	23.5658	23.2271	22.5585	23.358	23.0788	23.0281	23.536	22.8299	22.533	22.6195	23.3055	21.0915	_3	23.4447	23.3332	22.8075	23.3842	23.1786	23.1591	23.5868	23.0939	22.8149	22.9358	23.6812	21.3817
1211	O75925;O75925-2	468;470	O75925	O75925	E3 SUMO-protein ligase PIAS1	PIAS1	sp|O75925|PIAS1_HUMAN E3 SUMO-protein ligase PIAS1 OS=Homo sapiens OX=9606 GN=PIAS1 PE=1 SV=2;sp|O75925-2|PIAS1_HUMAN Isoform 2 of E3 SUMO-protein ligase PIAS1 OS=Homo sapiens OX=9606 GN=PIAS1	0.945851	3	S	KNKKVEVIDLTIDSSSDEEEEEPSAKRTCPS	KVEVIDLT(0.162)IDS(0.946)S(0.946)S(0.946)DEEEEEPS(0.001)AKR	13			468	468	6708	7913	23.5658	23.2271	22.5585	23.358	23.0788	23.0281	23.536	22.8299	22.533	22.6195	23.3055	21.0915	_3	23.4447	23.3332	22.8075	23.3842	23.1786	23.1591	23.5868	23.0939	22.8149	22.9358	23.6812	21.3817
1213	O75925;O75925-2	485;487	O75925	O75925	E3 SUMO-protein ligase PIAS1	PIAS1	sp|O75925|PIAS1_HUMAN E3 SUMO-protein ligase PIAS1 OS=Homo sapiens OX=9606 GN=PIAS1 PE=1 SV=2;sp|O75925-2|PIAS1_HUMAN Isoform 2 of E3 SUMO-protein ligase PIAS1 OS=Homo sapiens OX=9606 GN=PIAS1	0.66991	1	S	EEEEEPSAKRTCPSLSPTSPLNNKGILSLPH	TCPS(0.002)LS(0.67)PT(0.27)S(0.058)PLNNK	6			485	485	12754	15288	NA	NA	NA	21.6729	NA	22.1245	NA	NA	NA	21.6109	21.1912	NA	_1	NA	NA	NA	21.6972	NA	22.2504	NA	NA	NA	21.9131	21.5328	NA
1214	O75925;O75925-2	488;490	O75925	O75925	E3 SUMO-protein ligase PIAS1	PIAS1	sp|O75925|PIAS1_HUMAN E3 SUMO-protein ligase PIAS1 OS=Homo sapiens OX=9606 GN=PIAS1 PE=1 SV=2;sp|O75925-2|PIAS1_HUMAN Isoform 2 of E3 SUMO-protein ligase PIAS1 OS=Homo sapiens OX=9606 GN=PIAS1	0.840667	1	S	EEPSAKRTCPSLSPTSPLNNKGILSLPHQAS	TCPSLS(0.006)PT(0.153)S(0.841)PLNNK	9			488	488	12754	15288	22.4951	21.8409	21.6369	21.8661	NA	NA	22.2923	21.6773	NA	NA	NA	NA	_1	22.3796	21.9407	21.8757	21.8906	NA	NA	22.3404	21.928	NA	NA	NA	NA
1215	O75928-2;O75928	494;494	O75928-2	O75928-2	E3 SUMO-protein ligase PIAS2	PIAS2	sp|O75928-2|PIAS2_HUMAN Isoform PIAS2-alpha of E3 SUMO-protein ligase PIAS2 OS=Homo sapiens OX=9606 GN=PIAS2;sp|O75928|PIAS2_HUMAN E3 SUMO-protein ligase PIAS2 OS=Homo sapiens OX=9606 GN=PIAS2 PE=1 SV=3	0.69173		S	DEEEDPPAKRKCIFMSETQSSPTKGVLMYQP	CIFMS(0.692)ET(0.171)QS(0.065)S(0.065)PT(0.007)K	5			494	494	1285;1286	1524;1525	NA	NA	NA	NA	NA	NA	NA	NA	NA	21.3021	NA	NA	_1	NA	NA	NA	NA	NA	NA	NA	NA	NA	21.6	NA	NA
1217	O75928-2;O75928	499;499	O75928-2	O75928-2	E3 SUMO-protein ligase PIAS2	PIAS2	sp|O75928-2|PIAS2_HUMAN Isoform PIAS2-alpha of E3 SUMO-protein ligase PIAS2 OS=Homo sapiens OX=9606 GN=PIAS2;sp|O75928|PIAS2_HUMAN E3 SUMO-protein ligase PIAS2 OS=Homo sapiens OX=9606 GN=PIAS2 PE=1 SV=3	0.779372	1	S	PPAKRKCIFMSETQSSPTKGVLMYQPSSVRV	CIFMS(0.013)ET(0.099)QS(0.099)S(0.779)PT(0.009)KGVLMYQPSSVR	10			499	499	1285;1286	1524;1525	NA	NA	NA	NA	NA	NA	23.1881	NA	NA	NA	NA	NA	_1	NA	NA	NA	NA	NA	NA	23.2381	NA	NA	NA	NA	NA
1218	O75928-2;O75928	476;476	O75928-2	O75928-2	E3 SUMO-protein ligase PIAS2	PIAS2	sp|O75928-2|PIAS2_HUMAN Isoform PIAS2-alpha of E3 SUMO-protein ligase PIAS2 OS=Homo sapiens OX=9606 GN=PIAS2;sp|O75928|PIAS2_HUMAN E3 SUMO-protein ligase PIAS2 OS=Homo sapiens OX=9606 GN=PIAS2 PE=1 SV=3	0.994479	3	S	EASKKKVDVIDLTIESSSDEEEDPPAKRKCI	KKVDVIDLT(0.017)IES(0.994)S(0.994)S(0.994)DEEEDPPAK	12			476	476	6251	7355	22.2788	22.6732	21.8803	22.286	23.1831	22.6201	22.019	NA	22.0479	23.2574	21.4611	NA	_3	22.1643	22.7767	22.1218	22.311	23.2834	22.7488	22.0665	NA	22.3238	23.5827	21.8071	NA
1219	O75928-2;O75928	477;477	O75928-2	O75928-2	E3 SUMO-protein ligase PIAS2	PIAS2	sp|O75928-2|PIAS2_HUMAN Isoform PIAS2-alpha of E3 SUMO-protein ligase PIAS2 OS=Homo sapiens OX=9606 GN=PIAS2;sp|O75928|PIAS2_HUMAN E3 SUMO-protein ligase PIAS2 OS=Homo sapiens OX=9606 GN=PIAS2 PE=1 SV=3	0.994479	3	S	ASKKKVDVIDLTIESSSDEEEDPPAKRKCIF	KKVDVIDLT(0.017)IES(0.994)S(0.994)S(0.994)DEEEDPPAK	13			477	477	6251	7355	22.2788	22.6732	21.8803	22.286	23.1831	22.6201	22.019	NA	22.0479	23.2574	21.4611	NA	_3	22.1643	22.7767	22.1218	22.311	23.2834	22.7488	22.0665	NA	22.3238	23.5827	21.8071	NA
1220	O75928-2;O75928	478;478	O75928-2	O75928-2	E3 SUMO-protein ligase PIAS2	PIAS2	sp|O75928-2|PIAS2_HUMAN Isoform PIAS2-alpha of E3 SUMO-protein ligase PIAS2 OS=Homo sapiens OX=9606 GN=PIAS2;sp|O75928|PIAS2_HUMAN E3 SUMO-protein ligase PIAS2 OS=Homo sapiens OX=9606 GN=PIAS2 PE=1 SV=3	0.994479	3	S	SKKKVDVIDLTIESSSDEEEDPPAKRKCIFM	KKVDVIDLT(0.017)IES(0.994)S(0.994)S(0.994)DEEEDPPAK	14			478	478	6251	7355	22.2788	22.6732	21.8803	22.286	23.1831	22.6201	22.019	NA	22.0479	23.2574	21.4611	NA	_3	22.1643	22.7767	22.1218	22.311	23.2834	22.7488	22.0665	NA	22.3238	23.5827	21.8071	NA
1221	O75940	201	O75940	O75940	Survival of motor neuron-related-splicing factor 30	SMNDC1	sp|O75940|SPF30_HUMAN Survival of motor neuron-related-splicing factor 30 OS=Homo sapiens OX=9606 GN=SMNDC1 PE=1 SV=1	0.861138	1	S	YSKNKKGQVKRSIFASPESVTGKVGVGTCGI	S(0.002)IFAS(0.861)PES(0.057)VT(0.08)GK	5			201	201	11129	13285	NA	NA	23.5599	NA	NA	21.9989	NA	NA	NA	20.22	21.897	NA	_1	NA	NA	23.8199	NA	NA	22.1241	NA	NA	NA	20.5028	22.25	NA
1222	O75962-5;O75962-4;O75962	2455;2396;2455	O75962-5	O75962-5	Triple functional domain protein	TRIO	sp|O75962-5|TRIO_HUMAN Isoform 5 of Triple functional domain protein OS=Homo sapiens OX=9606 GN=TRIO;sp|O75962-4|TRIO_HUMAN Isoform 4 of Triple functional domain protein OS=Homo sapiens OX=9606 GN=TRIO;sp|O75962|TRIO_HUMAN Triple functional domain protein	0.999991	2	S	SLGTLPLGKPRAGAASPLNSPLSSAVPSLGK	AGAAS(1)PLNS(0.99)PLS(0.008)S(0.002)AVPSLGK	5			2455	2455	353	431	NA	NA	NA	NA	21.9817	NA	21.4195	NA	NA	NA	NA	NA	_2	NA	NA	NA	NA	22.0768	NA	21.4657	NA	NA	NA	NA	NA
1223	O75962-5;O75962-4;O75962	2459;2400;2459	O75962-5	O75962-5	Triple functional domain protein	TRIO	sp|O75962-5|TRIO_HUMAN Isoform 5 of Triple functional domain protein OS=Homo sapiens OX=9606 GN=TRIO;sp|O75962-4|TRIO_HUMAN Isoform 4 of Triple functional domain protein OS=Homo sapiens OX=9606 GN=TRIO;sp|O75962|TRIO_HUMAN Triple functional domain protein	0.989607	2	S	LPLGKPRAGAASPLNSPLSSAVPSLGKEPFP	AGAAS(1)PLNS(0.99)PLS(0.008)S(0.002)AVPSLGK	9			2459	2459	353	431	NA	NA	NA	NA	21.9817	NA	21.4195	NA	NA	NA	NA	NA	_2	NA	NA	NA	NA	22.0768	NA	21.4657	NA	NA	NA	NA	NA
1224	O75962-5;O75962-4;O75962	2440;2381;2440	O75962-5	O75962-5	Triple functional domain protein	TRIO	sp|O75962-5|TRIO_HUMAN Isoform 5 of Triple functional domain protein OS=Homo sapiens OX=9606 GN=TRIO;sp|O75962-4|TRIO_HUMAN Isoform 4 of Triple functional domain protein OS=Homo sapiens OX=9606 GN=TRIO;sp|O75962|TRIO_HUMAN Triple functional domain protein	0.996552	1	S	ASGSSPDAPAKDARASLGTLPLGKPRAGAAS	AS(0.997)LGT(0.003)LPLGKPR	2			2440	2440	966	1160	21.1654	21.1557	21.0549	NA	21.2926	20.6976	21.0787	NA	21.0529	19.709	20.9157	NA	_1	21.0567	21.2523	21.2873	NA	21.3846	20.8154	21.1242	NA	21.3164	19.9846	21.2529	NA
1225	O75962-5;O75962-4;O75962;O75962-2	1723;1664;1723;1723	O75962-5	O75962-5	Triple functional domain protein	TRIO	sp|O75962-5|TRIO_HUMAN Isoform 5 of Triple functional domain protein OS=Homo sapiens OX=9606 GN=TRIO;sp|O75962-4|TRIO_HUMAN Isoform 4 of Triple functional domain protein OS=Homo sapiens OX=9606 GN=TRIO;sp|O75962|TRIO_HUMAN Triple functional domain protein	0.5	1	S	EGLVPCGSLCIAHSRSSMEMEGIFNHKDSLS	S(0.5)S(0.5)MEMEGIFNHK	1			1723	1723	12225	14624;14625	22.1006	21.8984	21.6937	22.1585	21.9359	22.0918	22.0081	21.7118	21.7597	22.1928	21.5921	21.6885	_1	21.9871	21.9984	21.9332	22.1834	22.0308	22.2175	22.0556	21.9628	22.032	22.5032	21.9402	21.9869
1226	O75962-5;O75962-4;O75962;O75962-2	1724;1665;1724;1724	O75962-5	O75962-5	Triple functional domain protein	TRIO	sp|O75962-5|TRIO_HUMAN Isoform 5 of Triple functional domain protein OS=Homo sapiens OX=9606 GN=TRIO;sp|O75962-4|TRIO_HUMAN Isoform 4 of Triple functional domain protein OS=Homo sapiens OX=9606 GN=TRIO;sp|O75962|TRIO_HUMAN Triple functional domain protein	0.5	1	S	GLVPCGSLCIAHSRSSMEMEGIFNHKDSLSV	S(0.5)S(0.5)MEMEGIFNHK	2			1724	1724	12225	14624;14625	22.1006	21.8984	21.6937	22.1585	21.9359	22.0918	22.0081	21.7118	21.7597	22.1928	21.5921	21.6885	_1	21.9871	21.9984	21.9332	22.1834	22.0308	22.2175	22.0556	21.9628	22.032	22.5032	21.9402	21.9869
1227	O75962-5;O75962-4;O75962	2417;2358;2417	O75962-5	O75962-5	Triple functional domain protein	TRIO	sp|O75962-5|TRIO_HUMAN Isoform 5 of Triple functional domain protein OS=Homo sapiens OX=9606 GN=TRIO;sp|O75962-4|TRIO_HUMAN Isoform 4 of Triple functional domain protein OS=Homo sapiens OX=9606 GN=TRIO;sp|O75962|TRIO_HUMAN Triple functional domain protein	0.999154	1	S	SEREAEPIPKMKVLESPRKGAANASGSSPDA	VLES(0.999)PRKGAANAS(0.001)GSSPDAPAK	4			2417	2417	13878	16650	NA	22.0197	NA	22.4493	NA	21.9615	22.1978	NA	NA	21.7549	21.6338	NA	_1	NA	22.1202	NA	22.4745	NA	22.0864	22.2457	NA	NA	22.0591	21.9826	NA
1228	O75971-2;O75971	66;96	O75971-2	O75971-2	snRNA-activating protein complex subunit 5	SNAPC5	sp|O75971-2|SNPC5_HUMAN Isoform 2 of snRNA-activating protein complex subunit 5 OS=Homo sapiens OX=9606 GN=SNAPC5;sp|O75971|SNPC5_HUMAN snRNA-activating protein complex subunit 5 OS=Homo sapiens OX=9606 GN=SNAPC5 PE=1 SV=1	0.994153	1	S	KSHVTEEEEEEEEEESDS_____________	SHVTEEEEEEEEEES(0.994)DS(0.006)	15			66	66	11112	13265	24.7411	NA	24.5471	24.5469	24.5688	24.6207	NA	24.3861	NA	24.4523	NA	24.3626	_1	24.614	NA	24.818	24.5745	24.675	24.7608	NA	24.6681	NA	24.7943	NA	24.6978
1229	O75971-2;O75971	68;98	O75971-2	O75971-2	snRNA-activating protein complex subunit 5	SNAPC5	sp|O75971-2|SNPC5_HUMAN Isoform 2 of snRNA-activating protein complex subunit 5 OS=Homo sapiens OX=9606 GN=SNAPC5;sp|O75971|SNPC5_HUMAN snRNA-activating protein complex subunit 5 OS=Homo sapiens OX=9606 GN=SNAPC5 PE=1 SV=1	0.931712	1	S	HVTEEEEEEEEEESDS_______________	SHVTEEEEEEEEEES(0.068)DS(0.932)	17			68	68	11112	13265	NA	24.7887	NA	24.5469	NA	NA	24.1322	24.3861	24.0745	24.4523	24.0454	NA	_1	NA	24.9019	NA	24.5745	NA	NA	24.1842	24.6681	24.3757	24.7943	24.4331	NA
1230	O76021-2;O76021	141;361	O76021-2	O76021-2	Ribosomal L1 domain-containing protein 1	RSL1D1	sp|O76021-2|RL1D1_HUMAN Isoform 2 of Ribosomal L1 domain-containing protein 1 OS=Homo sapiens OX=9606 GN=RSL1D1;sp|O76021|RL1D1_HUMAN Ribosomal L1 domain-containing protein 1 OS=Homo sapiens OX=9606 GN=RSL1D1 PE=1 SV=3	1	1	S	KKRGRGKAQVKATNESEDEIPQLVPIGKKTP	ATNES(1)EDEIPQLVPIGK	5			141	141	1094;1095	1312;1313	28.1854	28.3484	28.2036	28.6434	28.6016	28.192	28.3987	28.0097	28.1649	28.2697	28.0698	28.1949	_1	28.0406	28.4778	28.5149	28.6755	28.7253	28.3524	28.46	28.3336	28.5173	28.665	28.5224	28.5829
1231	O76021-2;O76021	249;469	O76021-2	O76021-2	Ribosomal L1 domain-containing protein 1	RSL1D1	sp|O76021-2|RL1D1_HUMAN Isoform 2 of Ribosomal L1 domain-containing protein 1 OS=Homo sapiens OX=9606 GN=RSL1D1;sp|O76021|RL1D1_HUMAN Ribosomal L1 domain-containing protein 1 OS=Homo sapiens OX=9606 GN=RSL1D1 PE=1 SV=3	0.953569	2	S	TPKKPEAKFFTTPSKSVRKASHTPKKWPKKP	FFT(0.549)T(0.445)PS(0.053)KS(0.954)VRK	8			249	249	3716;3717	4328;4329	22.0049	20.6079	21.8916	NA	22.2996	NA	21.6682	NA	21.5533	NA	21.4603	NA	_2	21.8919	20.702	22.1333	NA	22.396	NA	21.7149	NA	21.823	NA	21.8063	NA
1232	O76064-3;O76064	157;157	O76064-3	O76064-3	E3 ubiquitin-protein ligase RNF8	RNF8	sp|O76064-3|RNF8_HUMAN Isoform 3 of E3 ubiquitin-protein ligase RNF8 OS=Homo sapiens OX=9606 GN=RNF8;sp|O76064|RNF8_HUMAN E3 ubiquitin-protein ligase RNF8 OS=Homo sapiens OX=9606 GN=RNF8 PE=1 SV=1	0.999994	1	S	QMIEKNKELRTKRKFSLDELAGPGAEGPSNL	KFS(1)LDELAGPGAEGPSNLK	3			157	157	6011	7080	20.0638	21.2799	NA	21.7819	NA	NA	20.7971	20.6236	NA	NA	NA	NA	_1	19.9607	21.3771	NA	21.8064	NA	NA	20.8419	20.8621	NA	NA	NA	NA
1233	O76074-2;O76074	44;86	O76074-2	O76074-2	cGMP-specific 3',5'-cyclic phosphodiesterase	PDE5A	sp|O76074-2|PDE5A_HUMAN Isoform PDE5A2 of cGMP-specific 3',5'-cyclic phosphodiesterase OS=Homo sapiens OX=9606 GN=PDE5A;sp|O76074|PDE5A_HUMAN cGMP-specific 3',5'-cyclic phosphodiesterase OS=Homo sapiens OX=9606 GN=PDE5A PE=1 SV=2	1	1	S	GIRGHTESCSCPLQQSPRADNSAPGTPTRKI	GHTESCSCPLQQS(1)PR	13			44	44	4230	4943	24.4927	24.4323	24.0315	24.0505	24.5797	24.3647	24.3631	23.8586	24.3695	24.2306	24.37	23.8383	_1	24.3668	24.5439	24.2968	24.0775	24.686	24.5033	24.4156	24.1345	24.6744	24.5695	24.7629	24.1663
1234	O76080	48	O76080	O76080	AN1-type zinc finger protein 5	ZFAND5	sp|O76080|ZFAN5_HUMAN AN1-type zinc finger protein 5 OS=Homo sapiens OX=9606 GN=ZFAND5 PE=1 SV=1	1	1	S	CYKEHLQRQQNSGRMSPMGTASGSNSPTSDS	MS(1)PMGTASGSNSPTSDSASVQR	2			48	48	7961	9485;9486	21.1476	21.8187	21.6715	21.9954	22.0048	21.8718	22.0743	21.9701	21.3614	21.4289	21.3689	22.0753	_1	21.0389	21.9183	21.9107	22.0201	22.0999	21.9963	22.1219	22.2242	21.6287	21.7286	21.7134	22.379
1237	O76094-2;O76094	559;620	O76094-2	O76094-2	Signal recognition particle subunit SRP72	SRP72	sp|O76094-2|SRP72_HUMAN Isoform 2 of Signal recognition particle subunit SRP72 OS=Homo sapiens OX=9606 GN=SRP72;sp|O76094|SRP72_HUMAN Signal recognition particle subunit SRP72 OS=Homo sapiens OX=9606 GN=SRP72 PE=1 SV=3	0.568979	1;3	S	ATAGASSELDASKTVSSPPTSPRPGSAATVS	T(0.116)VS(0.569)S(0.569)PPT(0.569)S(0.569)PRPGS(0.496)AAT(0.107)VS(0.005)AST(0.001)SNIIPPR	3			559	559	13533	16233;16234;16235	24.366	24.133	23.8635	NA	23.9855	23.8918	24.1646	NA	NA	NA	NA	NA	_1	24.2408	24.2432	24.1269	NA	24.0893	24.0278	24.2167	NA	NA	NA	NA	NA
1237	O76094-2;O76094	559;620	O76094-2	O76094-2	Signal recognition particle subunit SRP72	SRP72	sp|O76094-2|SRP72_HUMAN Isoform 2 of Signal recognition particle subunit SRP72 OS=Homo sapiens OX=9606 GN=SRP72;sp|O76094|SRP72_HUMAN Signal recognition particle subunit SRP72 OS=Homo sapiens OX=9606 GN=SRP72 PE=1 SV=3	0.568979	1;3	S	ATAGASSELDASKTVSSPPTSPRPGSAATVS	T(0.116)VS(0.569)S(0.569)PPT(0.569)S(0.569)PRPGS(0.496)AAT(0.107)VS(0.005)AST(0.001)SNIIPPR	3			559	559	13533	16233;16234;16235	NA	22.3575	NA	NA	NA	NA	NA	NA	NA	NA	NA	NA	_3	NA	22.4596	NA	NA	NA	NA	NA	NA	NA	NA	NA	NA
1238	O76094-2;O76094	560;621	O76094-2	O76094-2	Signal recognition particle subunit SRP72	SRP72	sp|O76094-2|SRP72_HUMAN Isoform 2 of Signal recognition particle subunit SRP72 OS=Homo sapiens OX=9606 GN=SRP72;sp|O76094|SRP72_HUMAN Signal recognition particle subunit SRP72 OS=Homo sapiens OX=9606 GN=SRP72 PE=1 SV=3	0.973886	1;2;3	S	TAGASSELDASKTVSSPPTSPRPGSAATVSA	TVS(0.025)S(0.974)PPT(0.04)S(0.958)PRPGS(0.003)AATVSASTSNIIPPR	4			560	560	13533	16233;16234;16235	NA	NA	NA	NA	NA	NA	NA	23.2943	NA	23.6968	23.6534	NA	_1	NA	NA	NA	NA	NA	NA	NA	23.5637	NA	24.0282	24.0347	NA
1238	O76094-2;O76094	560;621	O76094-2	O76094-2	Signal recognition particle subunit SRP72	SRP72	sp|O76094-2|SRP72_HUMAN Isoform 2 of Signal recognition particle subunit SRP72 OS=Homo sapiens OX=9606 GN=SRP72;sp|O76094|SRP72_HUMAN Signal recognition particle subunit SRP72 OS=Homo sapiens OX=9606 GN=SRP72 PE=1 SV=3	0.973886	1;2;3	S	TAGASSELDASKTVSSPPTSPRPGSAATVSA	TVS(0.025)S(0.974)PPT(0.04)S(0.958)PRPGS(0.003)AATVSASTSNIIPPR	4			560	560	13533	16233;16234;16235	27.0997	26.9266	26.5878	26.869	26.9441	26.8381	26.8508	26.4799	26.6847	NA	26.5607	26.5126	_2	26.9605	27.0496	26.8812	26.8992	27.0606	26.9908	26.9087	26.7861	27.0186	NA	26.9889	26.8774
1238	O76094-2;O76094	560;621	O76094-2	O76094-2	Signal recognition particle subunit SRP72	SRP72	sp|O76094-2|SRP72_HUMAN Isoform 2 of Signal recognition particle subunit SRP72 OS=Homo sapiens OX=9606 GN=SRP72;sp|O76094|SRP72_HUMAN Signal recognition particle subunit SRP72 OS=Homo sapiens OX=9606 GN=SRP72 PE=1 SV=3	0.973886	1;2;3	S	TAGASSELDASKTVSSPPTSPRPGSAATVSA	TVS(0.025)S(0.974)PPT(0.04)S(0.958)PRPGS(0.003)AATVSASTSNIIPPR	4			560	560	13533	16233;16234;16235	NA	22.3575	NA	NA	NA	NA	NA	NA	NA	NA	NA	NA	_3	NA	22.4596	NA	NA	NA	NA	NA	NA	NA	NA	NA	NA
1239	O76094-2;O76094	564;625	O76094-2	O76094-2	Signal recognition particle subunit SRP72	SRP72	sp|O76094-2|SRP72_HUMAN Isoform 2 of Signal recognition particle subunit SRP72 OS=Homo sapiens OX=9606 GN=SRP72;sp|O76094|SRP72_HUMAN Signal recognition particle subunit SRP72 OS=Homo sapiens OX=9606 GN=SRP72 PE=1 SV=3	0.986075	2;3	S	SSELDASKTVSSPPTSPRPGSAATVSASTSN	TVS(0.113)S(0.887)PPT(0.009)S(0.986)PRPGS(0.004)AAT(0.001)VSASTSNIIPPR	8			564	564	13533	16233;16234;16235	27.0997	26.9266	NA	26.869	26.9441	26.8381	26.8508	26.4799	26.6847	26.7971	26.5607	26.5126	_2	26.9605	27.0496	NA	26.8992	27.0606	26.9908	26.9087	26.7861	27.0186	27.1719	26.9889	26.8774
1239	O76094-2;O76094	564;625	O76094-2	O76094-2	Signal recognition particle subunit SRP72	SRP72	sp|O76094-2|SRP72_HUMAN Isoform 2 of Signal recognition particle subunit SRP72 OS=Homo sapiens OX=9606 GN=SRP72;sp|O76094|SRP72_HUMAN Signal recognition particle subunit SRP72 OS=Homo sapiens OX=9606 GN=SRP72 PE=1 SV=3	0.986075	2;3	S	SSELDASKTVSSPPTSPRPGSAATVSASTSN	TVS(0.113)S(0.887)PPT(0.009)S(0.986)PRPGS(0.004)AAT(0.001)VSASTSNIIPPR	8			564	564	13533	16233;16234;16235	NA	22.3575	NA	NA	NA	NA	NA	NA	NA	NA	NA	NA	_3	NA	22.4596	NA	NA	NA	NA	NA	NA	NA	NA	NA	NA
1240	O76094-2;O76094	569;630	O76094-2	O76094-2	Signal recognition particle subunit SRP72	SRP72	sp|O76094-2|SRP72_HUMAN Isoform 2 of Signal recognition particle subunit SRP72 OS=Homo sapiens OX=9606 GN=SRP72;sp|O76094|SRP72_HUMAN Signal recognition particle subunit SRP72 OS=Homo sapiens OX=9606 GN=SRP72 PE=1 SV=3	0.752384	3	S	ASKTVSSPPTSPRPGSAATVSASTSNIIPPR	T(0.029)VS(0.489)S(0.489)PPT(0.512)S(0.466)PRPGS(0.752)AAT(0.21)VS(0.022)AS(0.013)T(0.014)S(0.003)NIIPPR	13			569	569	13533	16233;16234;16235	22.5724	NA	21.8617	22.7719	NA	NA	22.5305	NA	NA	NA	22.3514	21.783	_3	22.4564	NA	22.103	22.7974	NA	NA	22.5791	NA	NA	NA	22.7118	22.0827
1241	O94762-4;O94762	700;727	O94762-4	O94762-4	ATP-dependent DNA helicase Q5	RECQL5	sp|O94762-4|RECQ5_HUMAN Isoform 4 of ATP-dependent DNA helicase Q5 OS=Homo sapiens OX=9606 GN=RECQL5;sp|O94762|RECQ5_HUMAN ATP-dependent DNA helicase Q5 OS=Homo sapiens OX=9606 GN=RECQL5 PE=1 SV=2	0.999147	1	S	PRGEVPGGSAHYGGPSPEKKAKSSSGGSSLA	GEVPGGSAHYGGPS(0.999)PEKK	14			700	700	4071	4749	23.8963	23.734	23.5218	24.0429	NA	23.1469	23.857	23.3422	23.1506	23.1113	23.5765	23.555	_1	23.7736	23.8424	23.7814	24.0699	NA	23.2786	23.9085	23.6121	23.4403	23.4345	23.9566	23.8791
1242	O94762-4;O94762	788;815	O94762-4	O94762-4	ATP-dependent DNA helicase Q5	RECQL5	sp|O94762-4|RECQ5_HUMAN Isoform 4 of ATP-dependent DNA helicase Q5 OS=Homo sapiens OX=9606 GN=RECQL5;sp|O94762|RECQ5_HUMAN ATP-dependent DNA helicase Q5 OS=Homo sapiens OX=9606 GN=RECQL5 PE=1 SV=2	0.999999	1	S	APEKYTGEEDGAGGHSPAPPQTEECLRERPS	YTGEEDGAGGHS(1)PAPPQTEECLR	12			788	788	14512	17380	24.6766	24.4793	24.3615	24.4962	24.1711	24.3489	24.6474	24.1745	24.1514	24.1547	24.1538	24.1311	_1	24.5498	24.5911	24.6304	24.5237	24.2756	24.4875	24.7006	24.454	24.4536	24.4925	24.5432	24.4631
1243	O94763-2;O94763-4;O94763-3;O94763	296;354;346;372	O94763-2	O94763-2	Unconventional prefoldin RPB5 interactor 1	URI1	sp|O94763-2|RMP_HUMAN Isoform 2 of Unconventional prefoldin RPB5 interactor 1 OS=Homo sapiens OX=9606 GN=URI1;sp|O94763-4|RMP_HUMAN Isoform 4 of Unconventional prefoldin RPB5 interactor 1 OS=Homo sapiens OX=9606 GN=URI1;sp|O94763-3|RMP_HUMAN Isoform 3 of U	0.991089	1;2	S	KFSEKKEEAKRKRKNSTGSGHSAQELPTIRT	KNS(0.991)T(0.009)GSGHSAQELPTIR	3			296	296	6409;9885	7539;7540;11768	25.6619	25.579	25.1597	25.3871	25.4562	24.7002	25.7218	25.3709	25.5892	25.1147	25.3081	25.4264	_1	25.53	25.6958	25.4374	25.4156	25.5663	24.8408	25.7773	25.6643	25.9094	25.466	25.7161	25.7762
1243	O94763-2;O94763-4;O94763-3;O94763	296;354;346;372	O94763-2	O94763-2	Unconventional prefoldin RPB5 interactor 1	URI1	sp|O94763-2|RMP_HUMAN Isoform 2 of Unconventional prefoldin RPB5 interactor 1 OS=Homo sapiens OX=9606 GN=URI1;sp|O94763-4|RMP_HUMAN Isoform 4 of Unconventional prefoldin RPB5 interactor 1 OS=Homo sapiens OX=9606 GN=URI1;sp|O94763-3|RMP_HUMAN Isoform 3 of U	0.991089	1;2	S	KFSEKKEEAKRKRKNSTGSGHSAQELPTIRT	KNS(0.991)T(0.009)GSGHSAQELPTIR	3			296	296	6409;9885	7539;7540;11768	NA	NA	NA	NA	NA	NA	NA	NA	NA	21.6388	22.2878	22.0825	_2	NA	NA	NA	NA	NA	NA	NA	NA	NA	21.9415	22.6471	22.3864
1246	O94763-2;O94763-4;O94763-3;O94763	364;422;414;440	O94763-2	O94763-2	Unconventional prefoldin RPB5 interactor 1	URI1	sp|O94763-2|RMP_HUMAN Isoform 2 of Unconventional prefoldin RPB5 interactor 1 OS=Homo sapiens OX=9606 GN=URI1;sp|O94763-4|RMP_HUMAN Isoform 4 of Unconventional prefoldin RPB5 interactor 1 OS=Homo sapiens OX=9606 GN=URI1;sp|O94763-3|RMP_HUMAN Isoform 3 of U	0.526907	1	S	ESSAAEFDDRRGVLRSISCEEATCSDTSESI	S(0.527)IS(0.462)CEEAT(0.002)CS(0.002)DT(0.002)S(0.002)ES(0.001)ILEEEPQENQK	1			364	364	11162;11163	13320;13321;13322	22.5528	NA	NA	NA	NA	NA	NA	22.6657	NA	22.718	NA	NA	_1	22.4369	NA	NA	NA	NA	NA	NA	22.9278	NA	23.0357	NA	NA
1247	O94763-2;O94763-4;O94763-3;O94763	366;424;416;442	O94763-2	O94763-2	Unconventional prefoldin RPB5 interactor 1	URI1	sp|O94763-2|RMP_HUMAN Isoform 2 of Unconventional prefoldin RPB5 interactor 1 OS=Homo sapiens OX=9606 GN=URI1;sp|O94763-4|RMP_HUMAN Isoform 4 of Unconventional prefoldin RPB5 interactor 1 OS=Homo sapiens OX=9606 GN=URI1;sp|O94763-3|RMP_HUMAN Isoform 3 of U	0.999996	1;2	S	SAAEFDDRRGVLRSISCEEATCSDTSESILE	SIS(1)CEEATCSDTSESILEEEPQENQKK	3			366	366	11162;11163	13320;13321;13322	24.8275	25.1849	24.662	25.0357	24.6979	25.2237	24.9935	25.1062	24.5039	24.7728	24.6401	24.9674	_1	24.6999	25.2999	24.9343	25.0638	24.8047	25.3672	25.0474	25.3965	24.8105	25.1193	25.0373	25.3109
1247	O94763-2;O94763-4;O94763-3;O94763	366;424;416;442	O94763-2	O94763-2	Unconventional prefoldin RPB5 interactor 1	URI1	sp|O94763-2|RMP_HUMAN Isoform 2 of Unconventional prefoldin RPB5 interactor 1 OS=Homo sapiens OX=9606 GN=URI1;sp|O94763-4|RMP_HUMAN Isoform 4 of Unconventional prefoldin RPB5 interactor 1 OS=Homo sapiens OX=9606 GN=URI1;sp|O94763-3|RMP_HUMAN Isoform 3 of U	0.999996	1;2	S	SAAEFDDRRGVLRSISCEEATCSDTSESILE	SIS(1)CEEATCSDTSESILEEEPQENQKK	3			366	366	11162;11163	13320;13321;13322	22.8063	22.5086	21.986	22.3228	22.2526	22.6023	22.048	22.3079	21.977	22.5955	22.0158	22.3765	_2	22.6891	22.6114	22.2286	22.3478	22.3488	22.7309	22.0956	22.5659	22.252	22.9115	22.3707	22.6844
1248	O94763-2;O94763-4;O94763-3;O94763	373;431;423;449	O94763-2	O94763-2	Unconventional prefoldin RPB5 interactor 1	URI1	sp|O94763-2|RMP_HUMAN Isoform 2 of Unconventional prefoldin RPB5 interactor 1 OS=Homo sapiens OX=9606 GN=URI1;sp|O94763-4|RMP_HUMAN Isoform 4 of Unconventional prefoldin RPB5 interactor 1 OS=Homo sapiens OX=9606 GN=URI1;sp|O94763-3|RMP_HUMAN Isoform 3 of U	0.769599	1;2	S	RRGVLRSISCEEATCSDTSESILEEEPQENQ	SISCEEAT(0.04)CS(0.77)DT(0.145)S(0.036)ES(0.009)ILEEEPQENQKK	10			373	373	11162;11163	13320;13321;13322	NA	NA	22.9529	22.9093	NA	NA	23.3758	NA	NA	NA	NA	NA	_1	NA	NA	23.2062	22.935	NA	NA	23.4263	NA	NA	NA	NA	NA
1248	O94763-2;O94763-4;O94763-3;O94763	373;431;423;449	O94763-2	O94763-2	Unconventional prefoldin RPB5 interactor 1	URI1	sp|O94763-2|RMP_HUMAN Isoform 2 of Unconventional prefoldin RPB5 interactor 1 OS=Homo sapiens OX=9606 GN=URI1;sp|O94763-4|RMP_HUMAN Isoform 4 of Unconventional prefoldin RPB5 interactor 1 OS=Homo sapiens OX=9606 GN=URI1;sp|O94763-3|RMP_HUMAN Isoform 3 of U	0.769599	1;2	S	RRGVLRSISCEEATCSDTSESILEEEPQENQ	SISCEEAT(0.04)CS(0.77)DT(0.145)S(0.036)ES(0.009)ILEEEPQENQKK	10			373	373	11162;11163	13320;13321;13322	NA	22.5086	NA	22.3228	22.2526	22.6023	NA	22.3079	21.977	NA	NA	22.3765	_2	NA	22.6114	NA	22.3478	22.3488	22.7309	NA	22.5659	22.252	NA	NA	22.6844
1251	O94776;O94776-2	433;260	O94776	O94776	Metastasis-associated protein MTA2	MTA2	sp|O94776|MTA2_HUMAN Metastasis-associated protein MTA2 OS=Homo sapiens OX=9606 GN=MTA2 PE=1 SV=1;sp|O94776-2|MTA2_HUMAN Isoform 2 of Metastasis-associated protein MTA2 OS=Homo sapiens OX=9606 GN=MTA2	0.75381	1	S	TEPHSRGHLSRPEAQSLSPYTTSANRAKLLA	GHLS(0.153)RPEAQS(0.754)LS(0.082)PY(0.009)T(0.002)TSANR	10			433	433	4215	4924	NA	NA	NA	23.3754	23.3502	NA	23.2604	NA	NA	NA	NA	NA	_1	NA	NA	NA	23.4017	23.4511	NA	23.3106	NA	NA	NA	NA	NA
1252	O94776;O94776-2	435;262	O94776	O94776	Metastasis-associated protein MTA2	MTA2	sp|O94776|MTA2_HUMAN Metastasis-associated protein MTA2 OS=Homo sapiens OX=9606 GN=MTA2 PE=1 SV=1;sp|O94776-2|MTA2_HUMAN Isoform 2 of Metastasis-associated protein MTA2 OS=Homo sapiens OX=9606 GN=MTA2	0.999624	1	S	PHSRGHLSRPEAQSLSPYTTSANRAKLLAKN	GHLSRPEAQSLS(1)PYTTSANR	12			435	435	4215	4924	26.375	26.2171	26.1785	26.0048	26.2287	25.8846	26.4541	25.7991	26.0099	25.469	26.0895	25.7936	_1	26.2395	26.3368	26.4674	26.034	26.3421	26.0319	26.5112	26.0974	26.3354	25.8252	26.5101	26.1485
1253	O94782	42	O94782	O94782	Ubiquitin carboxyl-terminal hydrolase 1	USP1	sp|O94782|UBP1_HUMAN Ubiquitin carboxyl-terminal hydrolase 1 OS=Homo sapiens OX=9606 GN=USP1 PE=1 SV=1	0.999706	1	S	FFQKKETKRALDFTDSQENEEKASEYRASEI	ALDFTDS(1)QENEEK	7			42	42	586;587	716;717	NA	21.4813	NA	21.8354	NA	21.4058	NA	20.7801	NA	21.5702	NA	20.7865	_1	NA	21.5794	NA	21.8599	NA	21.5276	NA	21.0204	NA	21.8718	NA	21.0725
1254	O94782	66	O94782	O94782	Ubiquitin carboxyl-terminal hydrolase 1	USP1	sp|O94782|UBP1_HUMAN Ubiquitin carboxyl-terminal hydrolase 1 OS=Homo sapiens OX=9606 GN=USP1 PE=1 SV=1	0.609196	1	S	EYRASEIDQVVPAAQSSPINCEKRENLLPFV	ASEIDQVVPAAQS(0.609)S(0.391)PINCEK	13			66	66	928;929	1115;1116	23.5387	23.3556	23.3147	23.9856	23.4803	23.6501	24.0965	23.7898	23.1166	23.3648	23.1533	23.161	_1	23.4178	23.4622	23.572	24.0125	23.5818	23.7847	24.1485	24.0649	23.4058	23.6916	23.5265	23.4796
1255	O94782	67	O94782	O94782	Ubiquitin carboxyl-terminal hydrolase 1	USP1	sp|O94782|UBP1_HUMAN Ubiquitin carboxyl-terminal hydrolase 1 OS=Homo sapiens OX=9606 GN=USP1 PE=1 SV=1	0.936476	1	S	YRASEIDQVVPAAQSSPINCEKRENLLPFVG	ASEIDQVVPAAQS(0.064)S(0.936)PINCEK	14			67	67	928;929	1115;1116	23.5387	23.3556	23.3147	23.9856	23.4803	23.6501	24.0965	23.7898	23.1166	23.3648	23.1533	23.161	_1	23.4178	23.4622	23.572	24.0125	23.5818	23.7847	24.1485	24.0649	23.4058	23.6916	23.5265	23.4796
1257	O94782	313	O94782	O94782	Ubiquitin carboxyl-terminal hydrolase 1	USP1	sp|O94782|UBP1_HUMAN Ubiquitin carboxyl-terminal hydrolase 1 OS=Homo sapiens OX=9606 GN=USP1 PE=1 SV=1	0.999316	1	S	RQTRSKRKATSDTLESPPKIIPKYISENESP	ATSDT(0.001)LES(0.999)PPKIIPK	8			313	313	1102;5871	1321;6921	22.6991	22.4535	22.0869	23.0245	22.6258	22.9752	23.4403	22.5422	22.7294	22.1422	22.7553	22.8273	_1	22.5825	22.5561	22.3307	23.0503	22.7237	23.106	23.4908	22.8028	23.0138	22.4519	23.1221	23.1414
1260	O94782	475	O94782	O94782	Ubiquitin carboxyl-terminal hydrolase 1	USP1	sp|O94782|UBP1_HUMAN Ubiquitin carboxyl-terminal hydrolase 1 OS=Homo sapiens OX=9606 GN=USP1 PE=1 SV=1	0.994672	1	S	VQEDELSKVEESSEISPEPKTEMKTLRWAIS	REDFQDISVPVQEDELSKVEES(0.001)S(0.004)EIS(0.995)PEPK	26			475	475	2852;9646	3306;11490	24.838	23.7484	24.1108	24.1141	NA	23.6025	23.8651	23.9351	23.7783	23.6086	23.701	23.6336	_1	24.7104	23.8568	24.377	24.1412	NA	23.7368	23.9166	24.2119	24.0758	23.9388	24.0831	23.9587
1265	O94804	450	O94804	O94804	Serine/threonine-protein kinase 10	STK10	sp|O94804|STK10_HUMAN Serine/threonine-protein kinase 10 OS=Homo sapiens OX=9606 GN=STK10 PE=1 SV=1	0.99979	2	S	GDLSPAANRSQKASQSRPNSSALETLGGEKL	ASQS(1)RPNS(0.762)S(0.238)ALETLGGEK	4			450	450	1003	1207;1208	24.9533	24.8172	24.2391	24.8446	24.3894	24.6153	24.7173	24.3512	23.7867	23.9825	23.9518	23.9747	_2	24.8251	24.9305	24.5066	24.8725	24.4948	24.7554	24.7706	24.6328	24.0843	24.3179	24.338	24.3045
1266	O94804	454	O94804	O94804	Serine/threonine-protein kinase 10	STK10	sp|O94804|STK10_HUMAN Serine/threonine-protein kinase 10 OS=Homo sapiens OX=9606 GN=STK10 PE=1 SV=1	0.970719	1;2	S	PAANRSQKASQSRPNSSALETLGGEKLANGS	AS(0.364)QS(0.637)RPNS(0.971)S(0.028)ALETLGGEK	8			454	454	1003	1207;1208	NA	23.9113	23.6827	24.109	23.7887	23.8387	23.9546	23.5308	23.7223	23.9622	23.6122	23.6206	_1	NA	24.0205	23.9441	24.1361	23.8915	23.9744	24.0062	23.8029	24.0192	24.2973	23.9929	23.9456
1266	O94804	454	O94804	O94804	Serine/threonine-protein kinase 10	STK10	sp|O94804|STK10_HUMAN Serine/threonine-protein kinase 10 OS=Homo sapiens OX=9606 GN=STK10 PE=1 SV=1	0.970719	1;2	S	PAANRSQKASQSRPNSSALETLGGEKLANGS	AS(0.364)QS(0.637)RPNS(0.971)S(0.028)ALETLGGEK	8			454	454	1003	1207;1208	25.868	NA	25.5111	25.9463	25.8399	25.6639	NA	25.5964	NA	25.6117	25.4665	25.5369	_2	25.7351	NA	25.7927	25.9754	25.9517	25.81	NA	25.8924	NA	25.9699	25.8771	25.8883
1267	O94804	455	O94804	O94804	Serine/threonine-protein kinase 10	STK10	sp|O94804|STK10_HUMAN Serine/threonine-protein kinase 10 OS=Homo sapiens OX=9606 GN=STK10 PE=1 SV=1	0.859012	1;2	S	AANRSQKASQSRPNSSALETLGGEKLANGSL	AS(0.422)QS(0.578)RPNS(0.141)S(0.859)ALETLGGEK	9			455	455	1003	1207;1208	23.7922	NA	NA	NA	NA	NA	NA	NA	NA	NA	NA	NA	_1	23.67	NA	NA	NA	NA	NA	NA	NA	NA	NA	NA	NA
1267	O94804	455	O94804	O94804	Serine/threonine-protein kinase 10	STK10	sp|O94804|STK10_HUMAN Serine/threonine-protein kinase 10 OS=Homo sapiens OX=9606 GN=STK10 PE=1 SV=1	0.859012	1;2	S	AANRSQKASQSRPNSSALETLGGEKLANGSL	AS(0.422)QS(0.578)RPNS(0.141)S(0.859)ALETLGGEK	9			455	455	1003	1207;1208	NA	25.9172	NA	NA	NA	25.6639	25.8181	NA	25.3257	NA	25.4665	NA	_2	NA	26.0355	NA	NA	NA	25.81	25.8738	NA	25.6426	NA	25.8771	NA
1268	O94804	13	O94804	O94804	Serine/threonine-protein kinase 10	STK10	sp|O94804|STK10_HUMAN Serine/threonine-protein kinase 10 OS=Homo sapiens OX=9606 GN=STK10 PE=1 SV=1	0.937539	1	S	___MAFANFRRILRLSTFEKRKSREYEHVRR	ILRLS(0.938)T(0.062)FEK	5			13	13	5591	6597	NA	NA	21.4215	21.188	NA	NA	21.8066	21.2293	21.0029	20.5277	21.3835	NA	_1	NA	NA	21.6579	21.2117	NA	NA	21.8536	21.4748	21.2657	20.8148	21.7282	NA
1269	O94804	438	O94804	O94804	Serine/threonine-protein kinase 10	STK10	sp|O94804|STK10_HUMAN Serine/threonine-protein kinase 10 OS=Homo sapiens OX=9606 GN=STK10 PE=1 SV=1	1	1	S	QVAQEKQVAEQGGDLSPAANRSQKASQSRPN	QVAEQGGDLS(1)PAANR	10			438	438	9480	11298	25.7585	25.2211	24.8591	25.0394	25.1813	25.2563	25.7111	25.2496	25.045	24.998	24.8834	24.8961	_1	25.6262	25.3363	25.1335	25.0675	25.2902	25.4	25.7666	25.5415	25.3584	25.3476	25.2846	25.2387
1270	O94806;O94806-2	41;41	O94806	O94806	Serine/threonine-protein kinase D3	PRKD3	sp|O94806|KPCD3_HUMAN Serine/threonine-protein kinase D3 OS=Homo sapiens OX=9606 GN=PRKD3 PE=1 SV=1;sp|O94806-2|KPCD3_HUMAN Isoform 2 of Serine/threonine-protein kinase D3 OS=Homo sapiens OX=9606 GN=PRKD3	0.992137	1;2	S	ASPCSSPKTGLSARLSNGSFSAPSLTNSRGS	LS(0.992)NGS(0.991)FS(0.016)APSLTNSR	2			41	41	7553	8881;8882	NA	NA	NA	NA	22.3881	22.2455	22.3316	21.7617	22.1129	21.9145	21.3919	21.243	_1	NA	NA	NA	NA	22.4849	22.372	22.3798	22.0134	22.3896	22.221	21.7368	21.5352
1270	O94806;O94806-2	41;41	O94806	O94806	Serine/threonine-protein kinase D3	PRKD3	sp|O94806|KPCD3_HUMAN Serine/threonine-protein kinase D3 OS=Homo sapiens OX=9606 GN=PRKD3 PE=1 SV=1;sp|O94806-2|KPCD3_HUMAN Isoform 2 of Serine/threonine-protein kinase D3 OS=Homo sapiens OX=9606 GN=PRKD3	0.992137	1;2	S	ASPCSSPKTGLSARLSNGSFSAPSLTNSRGS	LS(0.992)NGS(0.991)FS(0.016)APSLTNSR	2			41	41	7553	8881;8882	21.7648	22.1396	NA	NA	NA	NA	NA	21.4501	NA	NA	NA	NA	_2	21.653	22.2407	NA	NA	NA	NA	NA	21.6981	NA	NA	NA	NA
1271	O94806;O94806-2	44;44	O94806	O94806	Serine/threonine-protein kinase D3	PRKD3	sp|O94806|KPCD3_HUMAN Serine/threonine-protein kinase D3 OS=Homo sapiens OX=9606 GN=PRKD3 PE=1 SV=1;sp|O94806-2|KPCD3_HUMAN Isoform 2 of Serine/threonine-protein kinase D3 OS=Homo sapiens OX=9606 GN=PRKD3	0.991441	2	S	CSSPKTGLSARLSNGSFSAPSLTNSRGSVHT	LS(0.992)NGS(0.991)FS(0.016)APSLTNSR	5			44	44	7553	8881;8882	NA	22.7835	22.159	NA	NA	NA	NA	NA	NA	NA	NA	NA	_1	NA	22.8876	22.4036	NA	NA	NA	NA	NA	NA	NA	NA	NA
1271	O94806;O94806-2	44;44	O94806	O94806	Serine/threonine-protein kinase D3	PRKD3	sp|O94806|KPCD3_HUMAN Serine/threonine-protein kinase D3 OS=Homo sapiens OX=9606 GN=PRKD3 PE=1 SV=1;sp|O94806-2|KPCD3_HUMAN Isoform 2 of Serine/threonine-protein kinase D3 OS=Homo sapiens OX=9606 GN=PRKD3	0.991441	2	S	CSSPKTGLSARLSNGSFSAPSLTNSRGSVHT	LS(0.992)NGS(0.991)FS(0.016)APSLTNSR	5			44	44	7553	8881;8882	21.7648	22.1396	NA	NA	NA	NA	NA	21.4501	NA	NA	NA	NA	_2	21.653	22.2407	NA	NA	NA	NA	NA	21.6981	NA	NA	NA	NA
1272	O94806;Q15139	735;742	O94806;Q15139	Q15139	Serine/threonine-protein kinase D3;Serine/threonine-protein kinase D1	PRKD3;PRKD1	sp|O94806|KPCD3_HUMAN Serine/threonine-protein kinase D3 OS=Homo sapiens OX=9606 GN=PRKD3 PE=1 SV=1;sp|Q15139|KPCD1_HUMAN Serine/threonine-protein kinase D1 OS=Homo sapiens OX=9606 GN=PRKD1 PE=1 SV=2	0.999925	1	S	DFGFARIIGEKSFRRSVVGTPAYLAPEVLRN;DFGFARIIGEKSFRRSVVGTPAYLAPEVLRS	S(1)VVGTPAYLAPEVLR	1			735;742	742	12607	15093	21.8276	21.3148	NA	21.3895	20.9698	21.0763	20.6235	20.067	20.6992	20.6034	20.4706	20.9062	_1	21.7155	21.4121	NA	21.4135	21.0605	21.1962	20.668	20.299	20.9582	20.8916	20.8006	21.1939
1273	O94806;O94806-2;Q15139	391;391;397	O94806;Q15139	Q15139	Serine/threonine-protein kinase D3;Serine/threonine-protein kinase D1	PRKD3;PRKD1	sp|O94806|KPCD3_HUMAN Serine/threonine-protein kinase D3 OS=Homo sapiens OX=9606 GN=PRKD3 PE=1 SV=1;sp|O94806-2|KPCD3_HUMAN Isoform 2 of Serine/threonine-protein kinase D3 OS=Homo sapiens OX=9606 GN=PRKD3;sp|Q15139|KPCD1_HUMAN Serine/threonine-protein kina	0.999986	1;2	S	MQDPDPDHEDANRTISPSTSNNIPLMRVVQS;SDLDVERDEEAVKTISPSTSNNIPLMRVVQS	TIS(1)PSTSNNIPLMR	3			391;397	397	12985	15571;15572;15573	23.116	23.1324	22.7002	23.3793	22.9505	23.0825	23.0807	23.1561	22.678	23.2003	NA	22.862	_1	22.9973	23.238	22.9508	23.4055	23.0497	23.2138	23.1304	23.4239	22.9617	23.5248	NA	23.1766
1273	O94806;O94806-2;Q15139	391;391;397	O94806;Q15139	Q15139	Serine/threonine-protein kinase D3;Serine/threonine-protein kinase D1	PRKD3;PRKD1	sp|O94806|KPCD3_HUMAN Serine/threonine-protein kinase D3 OS=Homo sapiens OX=9606 GN=PRKD3 PE=1 SV=1;sp|O94806-2|KPCD3_HUMAN Isoform 2 of Serine/threonine-protein kinase D3 OS=Homo sapiens OX=9606 GN=PRKD3;sp|Q15139|KPCD1_HUMAN Serine/threonine-protein kina	0.999986	1;2	S	MQDPDPDHEDANRTISPSTSNNIPLMRVVQS;SDLDVERDEEAVKTISPSTSNNIPLMRVVQS	TIS(1)PSTSNNIPLMR	3			391;397	397	12985	15571;15572;15573	NA	21.1885	21.6407	NA	NA	NA	NA	NA	NA	20.9745	20.3512	NA	_2	NA	21.2852	21.8796	NA	NA	NA	NA	NA	NA	21.2678	20.6793	NA
1274	O94806;O94806-2;Q15139	395;395;401	O94806;Q15139	Q15139	Serine/threonine-protein kinase D3;Serine/threonine-protein kinase D1	PRKD3;PRKD1	sp|O94806|KPCD3_HUMAN Serine/threonine-protein kinase D3 OS=Homo sapiens OX=9606 GN=PRKD3 PE=1 SV=1;sp|O94806-2|KPCD3_HUMAN Isoform 2 of Serine/threonine-protein kinase D3 OS=Homo sapiens OX=9606 GN=PRKD3;sp|Q15139|KPCD1_HUMAN Serine/threonine-protein kina	0.813616	2	S	DPDHEDANRTISPSTSNNIPLMRVVQSVKHT;VERDEEAVKTISPSTSNNIPLMRVVQSIKHT	T(0.017)IS(0.969)PS(0.111)T(0.089)S(0.814)NNIPLMR	7			395;401	401	12985	15571;15572;15573	NA	21.1885	21.6407	NA	NA	NA	NA	NA	NA	20.9745	20.3512	NA	_2	NA	21.2852	21.8796	NA	NA	NA	NA	NA	NA	21.2678	20.6793	NA
1275	O94808	244	O94808	O94808	Glutamine--fructose-6-phosphate aminotransferase [isomerizing] 2	GFPT2	sp|O94808|GFPT2_HUMAN Glutamine--fructose-6-phosphate aminotransferase [isomerizing] 2 OS=Homo sapiens OX=9606 GN=GFPT2 PE=1 SV=3	0.978932	1	S	ENVKNICKTRMKRLDSSACLHAVGDKAVEFF	LDS(0.979)S(0.021)ACLHAVGDK	3			244	244	6889	8125	21.3831	NA	20.9448	21.1353	20.9387	20.9314	21.1143	20.5371	20.8161	20.4631	20.862	NA	_1	21.2733	NA	21.176	21.159	21.0292	21.0505	21.1598	20.7745	21.0766	20.7493	21.1983	NA
1276	O94811	160	O94811	O94811	Tubulin polymerization-promoting protein	TPPP	sp|O94811|TPPP_HUMAN Tubulin polymerization-promoting protein OS=Homo sapiens OX=9606 GN=TPPP PE=1 SV=1	0.531599	1	S	EGKAPIISGVTKAISSPTVSRLTDTTKFTGS	AIS(0.205)S(0.532)PT(0.132)VS(0.132)R	4			160	160	516	633	21.2546	20.1216	20.623	NA	20.6516	NA	NA	NA	NA	NA	NA	NA	_1	21.1454	20.2135	20.8506	NA	20.7409	NA	NA	NA	NA	NA	NA	NA
1277	O94811	32	O94811	O94811	Tubulin polymerization-promoting protein	TPPP	sp|O94811|TPPP_HUMAN Tubulin polymerization-promoting protein OS=Homo sapiens OX=9606 GN=TPPP PE=1 SV=1	0.990832	1	S	KSPGDPSKDRAAKRLSLESEGAGEGAAASPE	RLS(0.991)LES(0.009)EGAGEGAAASPELSALEEAFRR	3			32	32	9982	11878	21.4158	21.615	22.0002	21.7337	NA	20.7511	21.5759	21.2459	21.2755	21.0888	NA	21.624	_1	21.3057	21.7138	22.243	21.7581	NA	20.8692	21.6225	21.4915	21.5417	21.3837	NA	21.9216
1278	O94819	107	O94819	O94819	Kelch repeat and BTB domain-containing protein 11	KBTBD11	sp|O94819|KBTBB_HUMAN Kelch repeat and BTB domain-containing protein 11 OS=Homo sapiens OX=9606 GN=KBTBD11 PE=1 SV=1	1		S	ASPEERACPEEPAAPSPEPRVWLEDPASPEE	ACPEEPAAPS(1)PEPR	10			107	107	153	195	22.0807	21.7754	21.6446	21.8048	21.8403	21.7112	22.0006	21.5008	21.4106	21.2238	21.212	21.0933	_1	21.9672	21.8748	21.8835	21.8292	21.9347	21.8347	22.0481	21.7494	21.6786	21.5206	21.554	21.3835
1279	O94826	91	O94826	O94826	Mitochondrial import receptor subunit TOM70	TOMM70A	sp|O94826|TOM70_HUMAN Mitochondrial import receptor subunit TOM70 OS=Homo sapiens OX=9606 GN=TOMM70 PE=1 SV=1	1	1	S	GLKRNSERKTPEGRASPAPGSGHPEGPGAHL	AS(1)PAPGSGHPEGPGAHLDMNSLDR	2			91	91	978;6668	1175;1176;7868	25.9297	25.0026	25.5232	25.3486	25.2571	22.9556	25.7097	25.3143	25.323	25.514	25.0902	24.8912	_1	25.7964	25.1168	25.8049	25.377	25.3663	23.0862	25.7651	25.607	25.6399	25.8708	25.4947	25.2337
1280	O94826	96	O94826	O94826	Mitochondrial import receptor subunit TOM70	TOMM70A	sp|O94826|TOM70_HUMAN Mitochondrial import receptor subunit TOM70 OS=Homo sapiens OX=9606 GN=TOMM70 PE=1 SV=1	0.629605	1	S	SERKTPEGRASPAPGSGHPEGPGAHLDMNSL	KTPEGRAS(0.37)PAPGS(0.63)GHPEGPGAHLDMNSLDR	13			96	96	978;6668	1175;1176;7868	NA	NA	NA	26.5891	NA	NA	NA	NA	NA	NA	NA	NA	_1	NA	NA	NA	26.6189	NA	NA	NA	NA	NA	NA	NA	NA
1281	O94842-3;O94842-2;O94842	148;151;174	O94842-3	O94842-3	TOX high mobility group box family member 4	TOX4	sp|O94842-3|TOX4_HUMAN Isoform 3 of TOX high mobility group box family member 4 OS=Homo sapiens OX=9606 GN=TOX4;sp|O94842-2|TOX4_HUMAN Isoform 2 of TOX high mobility group box family member 4 OS=Homo sapiens OX=9606 GN=TOX4;sp|O94842|TOX4_HUMAN TOX high mo	0.603689	3	S	GGTILPPAQSPEDRLSTTPSPTSSLHEDGVE	LS(0.604)T(0.603)T(0.609)PS(0.177)PT(0.435)S(0.337)S(0.234)LHEDGVEDFRR	2			148	148	7609	8943;8944	22.3538	NA	NA	21.6025	NA	NA	NA	NA	NA	NA	NA	NA	_3	22.239	NA	NA	21.6267	NA	NA	NA	NA	NA	NA	NA	NA
1282	O94842-3;O94842-2;O94842	152;155;178	O94842-3	O94842-3	TOX high mobility group box family member 4	TOX4	sp|O94842-3|TOX4_HUMAN Isoform 3 of TOX high mobility group box family member 4 OS=Homo sapiens OX=9606 GN=TOX4;sp|O94842-2|TOX4_HUMAN Isoform 2 of TOX high mobility group box family member 4 OS=Homo sapiens OX=9606 GN=TOX4;sp|O94842|TOX4_HUMAN TOX high mo	0.988427	2;3	S	LPPAQSPEDRLSTTPSPTSSLHEDGVEDFRR	LS(0.02)T(0.131)T(0.85)PS(0.988)PT(0.372)S(0.336)S(0.303)LHEDGVEDFRR	6			152	152	7609	8943;8944	26.0438	25.7418	25.8406	26.1635	25.641	26.1571	NA	NA	25.6127	25.5334	25.7352	NA	_2	25.91	25.8593	26.1258	26.1928	25.7518	26.3059	NA	NA	25.9332	25.8905	26.1501	NA
1282	O94842-3;O94842-2;O94842	152;155;178	O94842-3	O94842-3	TOX high mobility group box family member 4	TOX4	sp|O94842-3|TOX4_HUMAN Isoform 3 of TOX high mobility group box family member 4 OS=Homo sapiens OX=9606 GN=TOX4;sp|O94842-2|TOX4_HUMAN Isoform 2 of TOX high mobility group box family member 4 OS=Homo sapiens OX=9606 GN=TOX4;sp|O94842|TOX4_HUMAN TOX high mo	0.988427	2;3	S	LPPAQSPEDRLSTTPSPTSSLHEDGVEDFRR	LS(0.02)T(0.131)T(0.85)PS(0.988)PT(0.372)S(0.336)S(0.303)LHEDGVEDFRR	6			152	152	7609	8943;8944	22.5754	22.2664	22.6718	NA	22.0403	22.37	22.1074	22.0913	NA	22.1397	22.195	22.2066	_3	22.4594	22.3681	22.922	NA	22.1356	22.4973	22.1551	22.3468	NA	22.4493	22.5529	22.5122
1283	O94842-3;O94842-2;O94842	155;158;181	O94842-3	O94842-3	TOX high mobility group box family member 4	TOX4	sp|O94842-3|TOX4_HUMAN Isoform 3 of TOX high mobility group box family member 4 OS=Homo sapiens OX=9606 GN=TOX4;sp|O94842-2|TOX4_HUMAN Isoform 2 of TOX high mobility group box family member 4 OS=Homo sapiens OX=9606 GN=TOX4;sp|O94842|TOX4_HUMAN TOX high mo	0.5245	2;3	S	AQSPEDRLSTTPSPTSSLHEDGVEDFRRQLP	LS(0.021)T(0.134)T(0.844)PS(0.451)PT(0.549)S(0.524)S(0.475)LHEDGVEDFRR	9			155	155	7609	8943;8944	NA	NA	23.0544	NA	NA	NA	NA	NA	NA	23.0287	NA	23.1626	_2	NA	NA	23.3089	NA	NA	NA	NA	NA	NA	23.3508	NA	23.4813
1283	O94842-3;O94842-2;O94842	155;158;181	O94842-3	O94842-3	TOX high mobility group box family member 4	TOX4	sp|O94842-3|TOX4_HUMAN Isoform 3 of TOX high mobility group box family member 4 OS=Homo sapiens OX=9606 GN=TOX4;sp|O94842-2|TOX4_HUMAN Isoform 2 of TOX high mobility group box family member 4 OS=Homo sapiens OX=9606 GN=TOX4;sp|O94842|TOX4_HUMAN TOX high mo	0.5245	2;3	S	AQSPEDRLSTTPSPTSSLHEDGVEDFRRQLP	LS(0.021)T(0.134)T(0.844)PS(0.451)PT(0.549)S(0.524)S(0.475)LHEDGVEDFRR	9			155	155	7609	8943;8944	NA	NA	NA	25.5107	NA	NA	NA	NA	NA	NA	NA	NA	_3	NA	NA	NA	25.5393	NA	NA	NA	NA	NA	NA	NA	NA
1284	O94842-3;O94842-2;O94842	156;159;182	O94842-3	O94842-3	TOX high mobility group box family member 4	TOX4	sp|O94842-3|TOX4_HUMAN Isoform 3 of TOX high mobility group box family member 4 OS=Homo sapiens OX=9606 GN=TOX4;sp|O94842-2|TOX4_HUMAN Isoform 2 of TOX high mobility group box family member 4 OS=Homo sapiens OX=9606 GN=TOX4;sp|O94842|TOX4_HUMAN TOX high mo	0.94849	2;3	S	QSPEDRLSTTPSPTSSLHEDGVEDFRRQLPS	LST(0.005)T(0.02)PS(0.968)PT(0.016)S(0.043)S(0.948)LHEDGVEDFRR	10			156	156	7609	8943;8944	NA	25.7418	25.8406	26.1635	25.641	26.1571	NA	NA	25.6127	NA	25.7352	25.8402	_2	NA	25.8593	26.1258	26.1928	25.7518	26.3059	NA	NA	25.9332	NA	26.1501	26.1957
1284	O94842-3;O94842-2;O94842	156;159;182	O94842-3	O94842-3	TOX high mobility group box family member 4	TOX4	sp|O94842-3|TOX4_HUMAN Isoform 3 of TOX high mobility group box family member 4 OS=Homo sapiens OX=9606 GN=TOX4;sp|O94842-2|TOX4_HUMAN Isoform 2 of TOX high mobility group box family member 4 OS=Homo sapiens OX=9606 GN=TOX4;sp|O94842|TOX4_HUMAN TOX high mo	0.94849	2;3	S	QSPEDRLSTTPSPTSSLHEDGVEDFRRQLPS	LST(0.005)T(0.02)PS(0.968)PT(0.016)S(0.043)S(0.948)LHEDGVEDFRR	10			156	156	7609	8943;8944	25.8006	NA	NA	NA	25.4961	NA	NA	NA	NA	NA	NA	NA	_3	25.668	NA	NA	NA	25.6063	NA	NA	NA	NA	NA	NA	NA
1285	O94854-2;O94854	181;181	O94854-2	O94854-2	Uncharacterized protein KIAA0754	KIAA0754	sp|O94854-2|K0754_HUMAN Isoform 2 of Uncharacterized protein KIAA0754 OS=Homo sapiens OX=9606 GN=KIAA0754;sp|O94854|K0754_HUMAN Uncharacterized protein KIAA0754 OS=Homo sapiens OX=9606 GN=KIAA0754 PE=2 SV=4	0.998856	1	S	ELHVLITPSLREKTESELKFEEDERWIMMEA	EKT(0.001)ES(0.999)ELKFEEDER	5			181	181	3158	3676	22.4953	21.6617	21.7411	21.9819	21.3602	21.663	21.6885	21.4722	21.8608	21.1969	21.9344	22.2681	_1	22.3797	21.7606	21.9811	22.0066	21.4526	21.7862	21.7352	21.7205	22.1343	21.4933	22.288	22.5745
1286	O94854-2;O94854	619;619	O94854-2	O94854-2	Uncharacterized protein KIAA0754	KIAA0754	sp|O94854-2|K0754_HUMAN Isoform 2 of Uncharacterized protein KIAA0754 OS=Homo sapiens OX=9606 GN=KIAA0754;sp|O94854|K0754_HUMAN Uncharacterized protein KIAA0754 OS=Homo sapiens OX=9606 GN=KIAA0754 PE=2 SV=4	0.999375	1	S	HRNFPEQVFQDLQRKSPESEILSLHLLVEEL	KS(0.999)PES(0.001)EILSLHLLVEELR	2			619	619	6619	7809	22.2479	22.181	21.7246	19.9804	21.3498	21.0249	22.2753	21.4509	NA	21.2103	22.1959	21.5475	_1	22.1336	22.2823	21.9644	20.0028	21.4421	21.1446	22.3233	21.6989	NA	21.507	22.5537	21.844
1287	O94854-2;O94854	77;77	O94854-2	O94854-2	Uncharacterized protein KIAA0754	KIAA0754	sp|O94854-2|K0754_HUMAN Isoform 2 of Uncharacterized protein KIAA0754 OS=Homo sapiens OX=9606 GN=KIAA0754;sp|O94854|K0754_HUMAN Uncharacterized protein KIAA0754 OS=Homo sapiens OX=9606 GN=KIAA0754 PE=2 SV=4	1	1	S	SKSIGIPEVQDFKNLSGDCQDFRFQQHSANP	NLS(1)GDCQDFR	3			77	77	8405	10018	20.2792	NA	NA	NA	20.2581	NA	NA	NA	20.1864	NA	NA	NA	_1	20.175	NA	NA	NA	20.3457	NA	NA	NA	20.439	NA	NA	NA
1288	O94876-2;O94876	203;382	O94876-2	O94876-2	Transmembrane and coiled-coil domains protein 1	TMCC1	sp|O94876-2|TMCC1_HUMAN Isoform 2 of Transmembrane and coiled-coil domains protein 1 OS=Homo sapiens OX=9606 GN=TMCC1;sp|O94876|TMCC1_HUMAN Transmembrane and coiled-coil domains protein 1 OS=Homo sapiens OX=9606 GN=TMCC1 PE=1 SV=3	1	1;2	S	SKPREIASLIRNKFGSADNIPNLKDSLEEGQ	NKFGS(1)ADNIPNLKDS(1)LEEGQVDDAGK	5			203	203	3732;8291	4347;9887;9888	22.8579	23.0606	23.5225	23.3859	23.5788	23.0397	23.2767	22.9943	23.3945	23.1774	23.1268	22.983	_1	22.7404	23.1659	23.7822	23.4121	23.6807	23.1708	23.3269	23.2602	23.6873	23.5016	23.4997	23.2992
1288	O94876-2;O94876	203;382	O94876-2	O94876-2	Transmembrane and coiled-coil domains protein 1	TMCC1	sp|O94876-2|TMCC1_HUMAN Isoform 2 of Transmembrane and coiled-coil domains protein 1 OS=Homo sapiens OX=9606 GN=TMCC1;sp|O94876|TMCC1_HUMAN Transmembrane and coiled-coil domains protein 1 OS=Homo sapiens OX=9606 GN=TMCC1 PE=1 SV=3	1	1;2	S	SKPREIASLIRNKFGSADNIPNLKDSLEEGQ	NKFGS(1)ADNIPNLKDS(1)LEEGQVDDAGK	5			203	203	3732;8291	4347;9887;9888	NA	22.7885	22.1131	NA	22.1782	NA	22.2458	22.2231	NA	22.5899	NA	NA	_2	NA	22.8925	22.3572	NA	22.2741	NA	22.2938	22.48	NA	22.9059	NA	NA
1289	O94876-2;O94876	213;392	O94876-2	O94876-2	Transmembrane and coiled-coil domains protein 1	TMCC1	sp|O94876-2|TMCC1_HUMAN Isoform 2 of Transmembrane and coiled-coil domains protein 1 OS=Homo sapiens OX=9606 GN=TMCC1;sp|O94876|TMCC1_HUMAN Transmembrane and coiled-coil domains protein 1 OS=Homo sapiens OX=9606 GN=TMCC1 PE=1 SV=3	1	2	S	RNKFGSADNIPNLKDSLEEGQVDDAGKALGV	NKFGS(1)ADNIPNLKDS(1)LEEGQVDDAGK	15			213	213	3732;8291	4347;9887;9888	NA	22.7885	22.1131	NA	22.1782	NA	22.2458	22.2231	NA	22.5899	NA	NA	_2	NA	22.8925	22.3572	NA	22.2741	NA	22.2938	22.48	NA	22.9059	NA	NA
1290	O94880	208	O94880	O94880	PHD finger protein 14	PHF14	sp|O94880|PHF14_HUMAN PHD finger protein 14 OS=Homo sapiens OX=9606 GN=PHF14 PE=1 SV=2	0.928268	1	S	DFVSMEELNDMDDYDSEDDNDWRPTVVKRKG	NRPLLDFVSMEELNDMDDY(0.026)DS(0.928)EDDNDWRPT(0.045)VVK	21			208	208	8598	10250	22.9712	22.0548	21.809	22.3647	22.4383	22.3637	22.0408	22.4107	22.715	22.051	22.3646	22.8975	_1	22.8532	22.1555	22.0497	22.3897	22.5353	22.4909	22.0883	22.6699	22.9992	22.3594	22.7251	23.2125
1292	O94880	290	O94880	O94880	PHD finger protein 14	PHF14	sp|O94880|PHF14_HUMAN PHD finger protein 14 OS=Homo sapiens OX=9606 GN=PHF14 PE=1 SV=2	0.99272	1;2	S	VLSRNSADDEELTNDSLTLSQSKSNEDSLIL	NSADDEELT(1)NDS(0.993)LT(0.007)LSQSK	12			290	290	8606;13918	10261;10262;16693	22.375	22.1074	21.5854	21.8495	22.2883	22.1162	21.6096	21.4647	21.5592	21.9632	21.4162	21.341	_1	22.2601	22.2084	21.8236	21.874	22.3847	22.242	21.6562	21.7129	21.829	22.2704	21.7615	21.6347
1292	O94880	290	O94880	O94880	PHD finger protein 14	PHF14	sp|O94880|PHF14_HUMAN PHD finger protein 14 OS=Homo sapiens OX=9606 GN=PHF14 PE=1 SV=2	0.99272	1;2	S	VLSRNSADDEELTNDSLTLSQSKSNEDSLIL	NSADDEELT(1)NDS(0.993)LT(0.007)LSQSK	12			290	290	8606;13918	10261;10262;16693	23.6695	22.5783	22.4756	21.9204	23.0645	22.4738	22.8364	21.5188	22.717	22.2214	22.267	21.7312	_2	23.5479	22.6814	22.7237	21.945	23.1643	22.6016	22.8857	21.7677	23.0013	22.5322	22.626	22.0302
1293	O94880	294	O94880	O94880	PHD finger protein 14	PHF14	sp|O94880|PHF14_HUMAN PHD finger protein 14 OS=Homo sapiens OX=9606 GN=PHF14 PE=1 SV=2	0.89252	1	S	NSADDEELTNDSLTLSQSKSNEDSLILEKSQ	NSADDEELTNDSLT(0.022)LS(0.893)QS(0.085)K	16			294	294	8606;13918	10261;10262;16693	NA	22.34	NA	NA	NA	22.3231	NA	NA	NA	22.4745	NA	22.1296	_1	NA	22.442	NA	NA	NA	22.4501	NA	NA	NA	22.7888	NA	22.4341
1294	O94880;O94880-2	774;489	O94880;O94880-2	O94880	PHD finger protein 14	PHF14	sp|O94880|PHF14_HUMAN PHD finger protein 14 OS=Homo sapiens OX=9606 GN=PHF14 PE=1 SV=2;sp|O94880-2|PHF14_HUMAN Isoform 2 of PHD finger protein 14 OS=Homo sapiens OX=9606 GN=PHF14	0.689234	2	S	LTRMPRKTKNSYWQCSECDQAGSSDMEADMA	NS(0.008)Y(0.007)WQCS(0.689)ECDQAGS(0.645)S(0.645)DMEADMAMET(0.006)LPDGTKR	7			774;489	774	8715	10398;10399	NA	22.5628	22.583	24.0541	22.3407	NA	NA	NA	NA	NA	NA	23.2382	_2	NA	22.6659	22.8322	24.0811	22.4373	NA	NA	NA	NA	NA	NA	23.558
1295	O94880;O94880-2	781;496	O94880;O94880-2	O94880	PHD finger protein 14	PHF14	sp|O94880|PHF14_HUMAN PHD finger protein 14 OS=Homo sapiens OX=9606 GN=PHF14 PE=1 SV=2;sp|O94880-2|PHF14_HUMAN Isoform 2 of PHD finger protein 14 OS=Homo sapiens OX=9606 GN=PHF14	0.86166	2	S	TKNSYWQCSECDQAGSSDMEADMAMETLPDG	NS(0.021)Y(0.018)WQCS(0.225)ECDQAGS(0.862)S(0.862)DMEADMAMET(0.011)LPDGTKR	14			781;496	781	8715	10398;10399	NA	NA	22.8236	NA	23.0863	NA	NA	23.7409	23.4453	23.3272	23.286	23.4803	_2	NA	NA	23.0756	NA	23.1861	NA	NA	24.0154	23.7387	23.6534	23.6614	23.8033
1296	O94880;O94880-2	782;497	O94880;O94880-2	O94880	PHD finger protein 14	PHF14	sp|O94880|PHF14_HUMAN PHD finger protein 14 OS=Homo sapiens OX=9606 GN=PHF14 PE=1 SV=2;sp|O94880-2|PHF14_HUMAN Isoform 2 of PHD finger protein 14 OS=Homo sapiens OX=9606 GN=PHF14	0.861819	2	S	KNSYWQCSECDQAGSSDMEADMAMETLPDGT	NS(0.021)Y(0.018)WQCS(0.225)ECDQAGS(0.862)S(0.862)DMEADMAMET(0.011)LPDGTKR	15			782;497	782	8715	10398;10399	NA	NA	22.8236	NA	23.0863	NA	NA	23.7409	23.4453	23.3272	23.286	23.4803	_2	NA	NA	23.0756	NA	23.1861	NA	NA	24.0154	23.7387	23.6534	23.6614	23.8033
1297	O94880	302	O94880	O94880	PHD finger protein 14	PHF14	sp|O94880|PHF14_HUMAN PHD finger protein 14 OS=Homo sapiens OX=9606 GN=PHF14 PE=1 SV=2	0.999999		S	TNDSLTLSQSKSNEDSLILEKSQNWSSQKMD	SNEDS(1)LILEK	5			302	302	11591	13850	22.9513	21.9167	21.7104	21.3566	22.779	21.5145	21.9015	21.7386	21.7579	21.3417	NA	20.9711	_1	22.8333	22.0168	21.95	21.3806	22.8775	21.6369	21.9487	21.99	22.0301	21.6402	NA	21.2596
1299	O94880-2	620	O94880-2	O94880-2	PHD finger protein 14	PHF14	sp|O94880-2|PHF14_HUMAN Isoform 2 of PHD finger protein 14 OS=Homo sapiens OX=9606 GN=PHF14	0.999978	1	S	RLCYHFGCLDPPLKKSPKQTGYGWICQECDS	LCYHFGCLDPPLKKS(1)PK	15			620	620	6852	8079	NA	NA	21.4168	NA	NA	22.0896	22.5138	21.2139	22.0678	21.8807	21.5142	NA	_1	NA	NA	21.6532	NA	NA	22.2153	22.5623	21.4593	22.344	22.1867	21.8611	NA
1300	O94880-2	635	O94880-2	O94880-2	PHD finger protein 14	PHF14	sp|O94880-2|PHF14_HUMAN Isoform 2 of PHD finger protein 14 OS=Homo sapiens OX=9606 GN=PHF14	0.581434	2	S	SPKQTGYGWICQECDSSSSKEDENEAERKNI	QTGYGWICQECDS(0.581)S(0.622)S(0.597)S(0.199)KEDENEAERK	13			635	635	9455	11270	23.8982	22.9151	NA	NA	23.2225	NA	NA	23.8162	23.1505	22.6782	22.7255	NA	_2	23.7754	23.0197	NA	NA	23.3229	NA	NA	24.0916	23.4402	22.9954	23.0919	NA
1301	O94880-2	636	O94880-2	O94880-2	PHD finger protein 14	PHF14	sp|O94880-2|PHF14_HUMAN Isoform 2 of PHD finger protein 14 OS=Homo sapiens OX=9606 GN=PHF14	0.622366	2	S	PKQTGYGWICQECDSSSSKEDENEAERKNIS	QTGYGWICQECDS(0.581)S(0.622)S(0.597)S(0.199)KEDENEAERK	14			636	636	9455	11270	23.8982	22.9151	NA	NA	23.2225	NA	NA	23.8162	23.1505	22.6782	22.7255	NA	_2	23.7754	23.0197	NA	NA	23.3229	NA	NA	24.0916	23.4402	22.9954	23.0919	NA
1302	O94880-2	637	O94880-2	O94880-2	PHD finger protein 14	PHF14	sp|O94880-2|PHF14_HUMAN Isoform 2 of PHD finger protein 14 OS=Homo sapiens OX=9606 GN=PHF14	0.597294	2	S	KQTGYGWICQECDSSSSKEDENEAERKNISQ	QTGYGWICQECDS(0.581)S(0.622)S(0.597)S(0.199)KEDENEAERK	15			637	637	9455	11270	23.8982	22.9151	NA	NA	23.2225	NA	NA	23.8162	23.1505	22.6782	22.7255	NA	_2	23.7754	23.0197	NA	NA	23.3229	NA	NA	24.0916	23.4402	22.9954	23.0919	NA
1303	O94880-2	638	O94880-2	O94880-2	PHD finger protein 14	PHF14	sp|O94880-2|PHF14_HUMAN Isoform 2 of PHD finger protein 14 OS=Homo sapiens OX=9606 GN=PHF14	0.499998	2	S	QTGYGWICQECDSSSSKEDENEAERKNISQE	QTGYGWICQECDS(0.5)S(0.5)S(0.5)S(0.5)KEDENEAERK	16			638	638	9455	11270	23.8982	22.9151	NA	NA	23.2225	NA	NA	NA	23.1505	22.6782	22.7255	NA	_2	23.7754	23.0197	NA	NA	23.3229	NA	NA	NA	23.4402	22.9954	23.0919	NA
1304	O94885	442	O94885	O94885	SAM and SH3 domain-containing protein 1	SASH1	sp|O94885|SASH1_HUMAN SAM and SH3 domain-containing protein 1 OS=Homo sapiens OX=9606 GN=SASH1 PE=1 SV=3	0.934767	1	S	PMGKEGDFVYKEVIKSPTASRISLGKKVKSV	EGDFVYKEVIKS(0.935)PT(0.05)AS(0.015)R	12			442	442	2973	3445	22.5491	21.9235	NA	NA	22.0454	NA	NA	22.425	21.8283	NA	NA	22.2356	_1	22.4333	22.0237	NA	NA	22.1408	NA	NA	22.6843	22.1014	NA	NA	22.5415
1306	O94885	721	O94885	O94885	SAM and SH3 domain-containing protein 1	SASH1	sp|O94885|SASH1_HUMAN SAM and SH3 domain-containing protein 1 OS=Homo sapiens OX=9606 GN=SASH1 PE=1 SV=3	0.999916	1	S	SQEKLLVDSQGLSGCSPRDSGCYESSENLEN	LLVDSQGLSGCS(1)PR	12			721	721	7302	8595	NA	22.3504	21.76	21.966	22.1294	22.2051	22.2686	21.8208	21.9537	NA	21.7699	21.1344	_1	NA	22.4524	22.0002	21.9906	22.2251	22.3314	22.3166	22.0731	22.2284	NA	22.1208	21.4252
1308	O94885	813	O94885	O94885	SAM and SH3 domain-containing protein 1	SASH1	sp|O94885|SASH1_HUMAN SAM and SH3 domain-containing protein 1 OS=Homo sapiens OX=9606 GN=SASH1 PE=1 SV=3	0.999983	1	S	SCDPPGVTGLNKNRRSLPVSICRSCETLEGP	S(1)LPVSICR	1			813	813	11438	13659	NA	23.0957	23.0288	23.0965	23.1214	23.2457	23.1084	23.0535	22.922	23.1509	NA	22.7549	_1	NA	23.2012	23.283	23.1224	23.2213	23.378	23.1583	23.3201	23.2088	23.4747	NA	23.068
1309	O94885	407	O94885	O94885	SAM and SH3 domain-containing protein 1	SASH1	sp|O94885|SASH1_HUMAN SAM and SH3 domain-containing protein 1 OS=Homo sapiens OX=9606 GN=SASH1 PE=1 SV=3	0.999914	1	S	EMKKGLGSLSHGRTCSFGGFDLTNRSLHVGS	TCS(1)FGGFDLTNR	3			407	407	12755	15289	23.4529	23.1955	22.9536	23.105	23.1186	22.9547	23.0589	22.7883	22.8784	22.8802	23.0731	22.713	_1	23.3324	23.3015	23.207	23.1309	23.2186	23.0853	23.1087	23.0518	23.1647	23.2001	23.445	23.0255
1310	O94887-3;O94887-2;O94887	435;435;435	O94887-3	O94887-3	FERM, RhoGEF and pleckstrin domain-containing protein 2	FARP2	sp|O94887-3|FARP2_HUMAN Isoform 3 of FERM, ARHGEF and pleckstrin domain-containing protein 2 OS=Homo sapiens OX=9606 GN=FARP2;sp|O94887-2|FARP2_HUMAN Isoform 2 of FERM, ARHGEF and pleckstrin domain-containing protein 2 OS=Homo sapiens OX=9606 GN=FARP2;sp|O	0.690837	1	S	PEFKDSSSSLTDPQVSYVKSPAAERRSGAVA	DSSSSLTDPQVS(0.691)YVKS(0.309)PAAER	12			435	435	2563	2978	NA	23.4674	NA	NA	NA	NA	NA	NA	NA	NA	NA	NA	_1	NA	23.5745	NA	NA	NA	NA	NA	NA	NA	NA	NA	NA
1311	O94887-3;O94887-2;O94887	439;439;439	O94887-3	O94887-3	FERM, RhoGEF and pleckstrin domain-containing protein 2	FARP2	sp|O94887-3|FARP2_HUMAN Isoform 3 of FERM, ARHGEF and pleckstrin domain-containing protein 2 OS=Homo sapiens OX=9606 GN=FARP2;sp|O94887-2|FARP2_HUMAN Isoform 2 of FERM, ARHGEF and pleckstrin domain-containing protein 2 OS=Homo sapiens OX=9606 GN=FARP2;sp|O	0.999228	1	S	DSSSSLTDPQVSYVKSPAAERRSGAVAGGPD	DSSSSLTDPQVS(0.001)YVKS(0.999)PAAER	16			439	439	2563	2978	23.7776	NA	23.3491	23.5121	23.8597	23.4262	23.5676	NA	23.6599	22.903	22.9453	NA	_1	23.6554	NA	23.6068	23.5384	23.9629	23.5595	23.6184	NA	23.956	23.2233	23.3153	NA
1312	O94888	305	O94888	O94888	UBX domain-containing protein 7	UBXN7	sp|O94888|UBXN7_HUMAN UBX domain-containing protein 7 OS=Homo sapiens OX=9606 GN=UBXN7 PE=1 SV=2	0.592719	1	S	LEAAIRASLQETHFDSTQTKQDSRSDEESES	ASLQETHFDS(0.593)T(0.373)QT(0.034)K	10			305	305	969	1164	NA	NA	NA	22.7442	NA	22.4068	NA	22.6458	NA	NA	NA	22.4589	_1	NA	NA	NA	22.7697	NA	22.5343	NA	22.9077	NA	NA	NA	22.7679
1313	O94888	278	O94888	O94888	UBX domain-containing protein 7	UBXN7	sp|O94888|UBXN7_HUMAN UBX domain-containing protein 7 OS=Homo sapiens OX=9606 GN=UBXN7 PE=1 SV=2	0.567218	1	S	QLDGLSSSPPKKCARSESLIDASEDSQLEAA	S(0.567)ES(0.433)LIDASEDSQLEAAIR	1			278	278	10771	12843;12844	21.9156	NA	NA	NA	NA	NA	21.6571	NA	21.3498	21.415	NA	NA	_1	21.8031	NA	NA	NA	NA	NA	21.7038	NA	21.6169	21.7145	NA	NA
1314	O94888	280	O94888	O94888	UBX domain-containing protein 7	UBXN7	sp|O94888|UBXN7_HUMAN UBX domain-containing protein 7 OS=Homo sapiens OX=9606 GN=UBXN7 PE=1 SV=2	0.983262	1;2	S	DGLSSSPPKKCARSESLIDASEDSQLEAAIR	S(0.017)ES(0.983)LIDASEDS(1)QLEAAIR	3			280	280	10771	12843;12844	20.9785	20.7105	21.0729	21.3611	21.2	21.1827	21.7307	21.0031	21.1917	20.9817	21.408	20.7914	_1	20.8708	20.8051	21.3055	21.385	21.2917	21.3032	21.7776	21.246	21.4569	21.2751	21.7531	21.0775
1314	O94888	280	O94888	O94888	UBX domain-containing protein 7	UBXN7	sp|O94888|UBXN7_HUMAN UBX domain-containing protein 7 OS=Homo sapiens OX=9606 GN=UBXN7 PE=1 SV=2	0.983262	1;2	S	DGLSSSPPKKCARSESLIDASEDSQLEAAIR	S(0.017)ES(0.983)LIDASEDS(1)QLEAAIR	3			280	280	10771	12843;12844	21.8291	22.5733	20.6756	22.5963	21.8501	NA	21.0019	22.0699	20.9697	22.0675	20.7893	22.2588	_2	21.717	22.6764	20.9039	22.6216	21.9446	NA	21.0472	22.3251	21.2321	22.3761	21.1245	22.5651
1315	O94888	288	O94888	O94888	UBX domain-containing protein 7	UBXN7	sp|O94888|UBXN7_HUMAN UBX domain-containing protein 7 OS=Homo sapiens OX=9606 GN=UBXN7 PE=1 SV=2	1	1;2	S	KKCARSESLIDASEDSQLEAAIRASLQETHF	SESLIDASEDS(1)QLEAAIR	11			288	288	10771	12843;12844	24.7079	24.675	23.9696	24.8923	24.3447	24.6761	24.1155	24.2434	23.9472	24.5037	24.04	24.883	_1	24.581	24.7877	24.2341	24.9202	24.45	24.8165	24.1675	24.5237	24.2468	24.8464	24.4276	25.2254
1315	O94888	288	O94888	O94888	UBX domain-containing protein 7	UBXN7	sp|O94888|UBXN7_HUMAN UBX domain-containing protein 7 OS=Homo sapiens OX=9606 GN=UBXN7 PE=1 SV=2	1	1;2	S	KKCARSESLIDASEDSQLEAAIRASLQETHF	SESLIDASEDS(1)QLEAAIR	11			288	288	10771	12843;12844	21.8291	22.5733	20.6756	22.5963	21.8501	NA	21.0019	22.0699	20.9697	22.0675	20.7893	22.2588	_2	21.717	22.6764	20.9039	22.6216	21.9446	NA	21.0472	22.3251	21.2321	22.3761	21.1245	22.5651
1316	O94906-2;O94906	279;279	O94906-2	O94906-2	Pre-mRNA-processing factor 6	PRPF6	sp|O94906-2|PRP6_HUMAN Isoform 2 of Pre-mRNA-processing factor 6 OS=Homo sapiens OX=9606 GN=PRPF6;sp|O94906|PRP6_HUMAN Pre-mRNA-processing factor 6 OS=Homo sapiens OX=9606 GN=PRPF6 PE=1 SV=1	0.999996	1;2	S	GQTVVDPKGYLTDLNSMIPTHGGDINDIKKA	GYLT(1)DLNS(1)MIPTHGGDINDIKK	8			279	279	4814	5678;5679	NA	NA	22.6578	NA	NA	NA	NA	NA	NA	NA	NA	21.7961	_1	NA	NA	22.9079	NA	NA	NA	NA	NA	NA	NA	NA	22.096
1316	O94906-2;O94906	279;279	O94906-2	O94906-2	Pre-mRNA-processing factor 6	PRPF6	sp|O94906-2|PRP6_HUMAN Isoform 2 of Pre-mRNA-processing factor 6 OS=Homo sapiens OX=9606 GN=PRPF6;sp|O94906|PRP6_HUMAN Pre-mRNA-processing factor 6 OS=Homo sapiens OX=9606 GN=PRPF6 PE=1 SV=1	0.999996	1;2	S	GQTVVDPKGYLTDLNSMIPTHGGDINDIKKA	GYLT(1)DLNS(1)MIPTHGGDINDIKK	8			279	279	4814	5678;5679	22.8925	22.8451	24.7258	24.8366	22.8046	22.1879	24.9001	24.603	22.7928	22.1095	24.3774	24.7765	_2	22.7748	22.9494	24.9987	24.8645	22.9032	22.3141	24.9538	24.8875	23.078	22.4187	24.7704	25.1174
1318	O94913	705	O94913	O94913	Pre-mRNA cleavage complex 2 protein Pcf11	PCF11	sp|O94913|PCF11_HUMAN Pre-mRNA cleavage complex 2 protein Pcf11 OS=Homo sapiens OX=9606 GN=PCF11 PE=1 SV=3	1	1	S	RQLFQYQEGVREEQRSPFNDRFPLKRPRYED	EEQRS(1)PFNDRFPLK	5			705	705	2936	3405	22.5803	22.7292	22.6698	22.4555	23.3135	23.0146	22.8217	22.2877	22.7508	22.6378	22.6204	22.2203	_1	22.4643	22.833	22.92	22.4807	23.4144	23.1456	22.8709	22.5454	23.0355	22.9544	22.985	22.5261
1319	O94913	777	O94913	O94913	Pre-mRNA cleavage complex 2 protein Pcf11	PCF11	sp|O94913|PCF11_HUMAN Pre-mRNA cleavage complex 2 protein Pcf11 OS=Homo sapiens OX=9606 GN=PCF11 PE=1 SV=3	1	1	S	RDGPTKMIFEGPNKLSPRIDGPPTPASLRFD	MIFEGPNKLS(1)PR	10			777	777	7858	9321	22.2791	NA	21.7172	22.411	21.9286	21.7976	22.2569	22.1499	21.8215	21.655	21.8178	21.8724	_1	22.1647	NA	21.957	22.4361	22.0234	21.9217	22.3049	22.4061	22.0946	21.9578	22.1696	22.1734
1320	O94913	1520	O94913	O94913	Pre-mRNA cleavage complex 2 protein Pcf11	PCF11	sp|O94913|PCF11_HUMAN Pre-mRNA cleavage complex 2 protein Pcf11 OS=Homo sapiens OX=9606 GN=PCF11 PE=1 SV=3	1	1	S	IMLNIVKNELQEPCDSPKVKEERIDTPPACT	NELQEPCDS(1)PKVKEER	9			1520	1520	8115	9680	23.2017	22.9398	22.7702	22.4925	23.0504	22.8994	22.6944	21.8451	22.6601	NA	22.6593	22.0118	_1	23.0825	23.0445	23.0216	22.5177	23.1501	23.0297	22.7434	22.0977	22.9436	NA	23.0247	22.3146
1321	O94913	487	O94913	O94913	Pre-mRNA cleavage complex 2 protein Pcf11	PCF11	sp|O94913|PCF11_HUMAN Pre-mRNA cleavage complex 2 protein Pcf11 OS=Homo sapiens OX=9606 GN=PCF11 PE=1 SV=3	0.763604	2	S	GRSSTRKRSRSRSPKSRSPIIHSPKRRDRRS	S(0.764)RS(0.237)PIIHS(1)PK	1			487	487	12075	14428	23.117	NA	NA	22.587	NA	NA	22.5173	NA	NA	NA	NA	NA	_2	22.9982	NA	NA	22.6123	NA	NA	22.5659	NA	NA	NA	NA	NA
1322	O94913	489	O94913	O94913	Pre-mRNA cleavage complex 2 protein Pcf11	PCF11	sp|O94913|PCF11_HUMAN Pre-mRNA cleavage complex 2 protein Pcf11 OS=Homo sapiens OX=9606 GN=PCF11 PE=1 SV=3	0.500014	2	S	SSTRKRSRSRSPKSRSPIIHSPKRRDRRSPK	S(0.5)RS(0.5)PIIHS(1)PK	3			489	489	12075	14428	23.117	NA	NA	NA	NA	NA	NA	NA	NA	NA	NA	NA	_2	22.9982	NA	NA	NA	NA	NA	NA	NA	NA	NA	NA	NA
1323	O94913	494	O94913	O94913	Pre-mRNA cleavage complex 2 protein Pcf11	PCF11	sp|O94913|PCF11_HUMAN Pre-mRNA cleavage complex 2 protein Pcf11 OS=Homo sapiens OX=9606 GN=PCF11 PE=1 SV=3	0.999973	2	S	RSRSRSPKSRSPIIHSPKRRDRRSPKRRQRS	S(0.5)RS(0.5)PIIHS(1)PK	8			494	494	12075	14428	23.117	NA	NA	22.587	NA	NA	22.5173	NA	NA	NA	NA	NA	_2	22.9982	NA	NA	22.6123	NA	NA	22.5659	NA	NA	NA	NA	NA
1324	O94915	1957	O94915	O94915	Protein furry homolog-like	FRYL	sp|O94915|FRYL_HUMAN Protein furry homolog-like OS=Homo sapiens OX=9606 GN=FRYL PE=1 SV=2	0.859046	1	S	LRLSLIGDRRGDRRRSNTLDIMDGRINHSSS	RRS(0.859)NT(0.141)LDIMDGR	3			1957	1957	10233;10291;11647	12177;12246;13914	NA	20.9954	21.3861	NA	21.2642	20.8642	21.4558	NA	21.1508	20.5112	21.9796	21.487	_1	NA	21.0913	21.6221	NA	21.3562	20.983	21.5021	NA	21.4154	20.7981	22.334	21.7827
1325	O94915	1941	O94915	O94915	Protein furry homolog-like	FRYL	sp|O94915|FRYL_HUMAN Protein furry homolog-like OS=Homo sapiens OX=9606 GN=FRYL PE=1 SV=2	0.996242	1	S	NSSSYLGYNSNARSNSLRLSLIGDRRGDRRR	S(0.003)NS(0.996)LRLS(0.001)LIGDR	3			1941	1941	11627	13890	20.8033	20.5662	20.9441	21.2246	20.7949	NA	21.7979	21.4655	20.2081	NA	21.4717	21.0102	_1	20.6964	20.6601	21.1753	21.2485	20.8848	NA	21.8449	21.7137	20.461	NA	21.8179	21.2993
1326	O94915	1914	O94915	O94915	Protein furry homolog-like	FRYL	sp|O94915|FRYL_HUMAN Protein furry homolog-like OS=Homo sapiens OX=9606 GN=FRYL PE=1 SV=2	0.5	1	S	YHDPIMGNKYAANRKSTGQLNLSTSPINSSS	S(0.5)T(0.5)GQLNLSTSPINSSSYLGYNSNAR	1			1914	1914	12428	14870;14871	22.2033	21.3926	21.2219	21.4848	21.427	21.4306	21.1087	21.2803	21.308	21.4692	20.9853	21.242	_1	22.0893	21.4903	21.4562	21.5089	21.5196	21.5525	21.1542	21.5264	21.5747	21.7694	21.3236	21.5342
1328	O94915	1935	O94915	O94915	Protein furry homolog-like	FRYL	sp|O94915|FRYL_HUMAN Protein furry homolog-like OS=Homo sapiens OX=9606 GN=FRYL PE=1 SV=2	0.994206	2	S	LSTSPINSSSYLGYNSNARSNSLRLSLIGDR	S(0.475)T(0.52)GQLNLS(0.001)T(0.001)S(0.001)PINS(0.001)SSYLGY(0.005)NS(0.994)NAR	22			1935	1935	12428	14870;14871	21.2351	NA	21.5099	21.5774	21.4548	21.3558	NA	20.9069	NA	NA	NA	NA	_2	21.126	NA	21.7473	21.6016	21.5476	21.4773	NA	21.1487	NA	NA	NA	NA
1333	O94915	1978	O94915	O94915	Protein furry homolog-like	FRYL	sp|O94915|FRYL_HUMAN Protein furry homolog-like OS=Homo sapiens OX=9606 GN=FRYL PE=1 SV=2	0.999566	1	S	MDGRINHSSSLARTRSLSSLREKGMYDVQST	TRS(1)LSSLR	3			1978	1978	13311	15963	24.7469	24.5137	24.2677	24.5983	24.2608	24.9073	24.8954	NA	24.3927	24.2538	24.3694	24.4953	_1	24.6197	24.6257	24.5356	24.6259	24.3657	25.0491	24.9491	NA	24.6979	24.593	24.7623	24.8324
1334	O94915	2272	O94915	O94915	Protein furry homolog-like	FRYL	sp|O94915|FRYL_HUMAN Protein furry homolog-like OS=Homo sapiens OX=9606 GN=FRYL PE=1 SV=2	0.997909	1	S	VVPSDIPKTYGGDTGSPEISFTKIFNNVSKE	TYGGDT(0.002)GS(0.998)PEISFTK	8			2272	2272	13549	16252	23.9611	23.7718	22.9981	23.7376	23.6765	23.2807	23.4746	22.8091	23.146	23.3049	22.8953	23.3147	_1	23.838	23.8804	23.2519	23.7642	23.7789	23.4131	23.5252	23.0729	23.4356	23.6309	23.2645	23.6354
1336	O94916-2;O94916;O94916-4;O94916-5	484;560;577;578	O94916-2	O94916-2	Nuclear factor of activated T-cells 5	NFAT5	sp|O94916-2|NFAT5_HUMAN Isoform A of Nuclear factor of activated T-cells 5 OS=Homo sapiens OX=9606 GN=NFAT5;sp|O94916|NFAT5_HUMAN Nuclear factor of activated T-cells 5 OS=Homo sapiens OX=9606 GN=NFAT5 PE=1 SV=1;sp|O94916-4|NFAT5_HUMAN Isoform D of Nuclear	0.555905	1	S	PAAAGALNVNVKKEISSPARPCSFEEAMKAM	EIS(0.556)S(0.444)PARPCSFEEAMK	3			484	484	3103;5954	3610;7015	23.2173	22.342	21.8833	NA	NA	22.1984	22.4616	NA	21.6091	NA	NA	NA	_1	23.098	22.444	22.1248	NA	NA	22.3247	22.51	NA	21.8795	NA	NA	NA
1337	O94916-2;O94916;O94916-4;O94916-5	485;561;578;579	O94916-2	O94916-2	Nuclear factor of activated T-cells 5	NFAT5	sp|O94916-2|NFAT5_HUMAN Isoform A of Nuclear factor of activated T-cells 5 OS=Homo sapiens OX=9606 GN=NFAT5;sp|O94916|NFAT5_HUMAN Nuclear factor of activated T-cells 5 OS=Homo sapiens OX=9606 GN=NFAT5 PE=1 SV=1;sp|O94916-4|NFAT5_HUMAN Isoform D of Nuclear	0.877825	1	S	AAAGALNVNVKKEISSPARPCSFEEAMKAMK	EIS(0.122)S(0.878)PARPCSFEEAMK	4			485	485	3103;5954	3610;7015	24.4072	24.0402	23.7528	23.9688	24.4258	24.1169	24.4092	NA	NA	23.7402	NA	23.6225	_1	24.2818	24.15	24.0149	23.9957	24.5314	24.2541	24.4618	NA	NA	24.0722	NA	23.9476
1339	O94921;O94921-3;O94921-2	134;88;116	O94921	O94921	Cyclin-dependent kinase 14	CDK14	sp|O94921|CDK14_HUMAN Cyclin-dependent kinase 14 OS=Homo sapiens OX=9606 GN=CDK14 PE=1 SV=3;sp|O94921-3|CDK14_HUMAN Isoform 3 of Cyclin-dependent kinase 14 OS=Homo sapiens OX=9606 GN=CDK14;sp|O94921-2|CDK14_HUMAN Isoform 2 of Cyclin-dependent kinase 14 OS=	0.999995	1	S	SSPSSPTSPKFGKADSYEKLEKLGEGSYATV	FGKADS(1)YEKLEK	6			134	134	3730	4344	21.4987	20.5355	21.7404	21.737	21.9513	21.3126	22.2116	20.8705	21.6706	20.6633	21.4427	NA	_1	21.3883	20.6293	21.9804	21.7614	22.0462	21.4339	22.2595	21.1118	21.9417	20.9523	21.7884	NA
1340	O94921	24	O94921	O94921	Cyclin-dependent kinase 14	CDK14	sp|O94921|CDK14_HUMAN Cyclin-dependent kinase 14 OS=Homo sapiens OX=9606 GN=CDK14 PE=1 SV=3	0.998424	1	S	PAEKIGKMKKLRRTLSESFSRIALKKDDTTF	TLS(0.998)ES(0.001)FSR	3			24	24	13078	15678	21.5496	20.9957	21.1111	21.1993	20.8263	20.9126	21.1025	20.5641	20.6732	20.5901	20.8664	20.7535	_1	21.4389	21.0916	21.3442	21.2231	20.9164	21.0316	21.148	20.8019	20.9319	20.8781	21.2028	21.0391
1341	O94929-2;O94929-3;O94929	326;326;388	O94929-2	O94929-2	Actin-binding LIM protein 3	ABLIM3	sp|O94929-2|ABLM3_HUMAN Isoform 2 of Actin-binding LIM protein 3 OS=Homo sapiens OX=9606 GN=ABLIM3;sp|O94929-3|ABLM3_HUMAN Isoform 3 of Actin-binding LIM protein 3 OS=Homo sapiens OX=9606 GN=ABLIM3;sp|O94929|ABLM3_HUMAN Actin-binding LIM protein 3 OS=Homo	0.968356	1	S	SPGYIDSPTYSRQGMSPTFSRSPHHYYRSGD	QGMS(0.968)PT(0.03)FS(0.001)R	4			326	326	9051	10790	20.7243	20.3864	20.3439	NA	NA	20.9385	20.7182	20.1011	20.5088	NA	NA	NA	_1	20.6179	20.4795	20.5684	NA	NA	21.0576	20.7628	20.3336	20.7654	NA	NA	NA
1342	O94964-2;O94964-3;O94964	1541;432;1303	O94964-2	O94964-2	Protein SOGA1;N-terminal form;C-terminal 80 kDa form	SOGA1	sp|O94964-2|SOGA1_HUMAN Isoform 2 of Protein SOGA1 OS=Homo sapiens OX=9606 GN=SOGA1;sp|O94964-3|SOGA1_HUMAN Isoform 3 of Protein SOGA1 OS=Homo sapiens OX=9606 GN=SOGA1;sp|O94964|SOGA1_HUMAN Protein SOGA1 OS=Homo sapiens OX=9606 GN=SOGA1 PE=1 SV=2	0.984602	1	S	GIVQEFFRNVCGRAPSPTSSAGEEGTKKPEP	APS(0.985)PT(0.006)S(0.006)S(0.001)AGEEGT(0.001)KKPEPLSPASYHQPEGVAR	3			1541	1541	779	941	24.2929	23.8618	24.2998	24.3318	24.3209	23.742	24.4998	23.7424	NA	23.4935	23.837	23.9619	_1	24.1681	23.9708	24.5681	24.3591	24.4261	23.8771	24.5526	24.017	NA	23.8221	24.2213	24.2916
1343	O94964-2	165	O94964-2	O94964-2	Protein SOGA1;N-terminal form;C-terminal 80 kDa form	SOGA1	sp|O94964-2|SOGA1_HUMAN Isoform 2 of Protein SOGA1 OS=Homo sapiens OX=9606 GN=SOGA1	0.747195	1	S	GPAGVRTGQPAQPAPSAQQPPRPPASPDEPS	TGQPAQPAPS(0.747)AQQPPRPPAS(0.234)PDEPS(0.008)VAAS(0.003)S(0.003)VGS(0.003)S(0.003)R	10			165	165	12907	15472	NA	NA	NA	NA	NA	NA	NA	NA	20.4342	NA	NA	NA	_1	NA	NA	NA	NA	NA	NA	NA	NA	20.6899	NA	NA	NA
1344	O94964-2	175	O94964-2	O94964-2	Protein SOGA1;N-terminal form;C-terminal 80 kDa form	SOGA1	sp|O94964-2|SOGA1_HUMAN Isoform 2 of Protein SOGA1 OS=Homo sapiens OX=9606 GN=SOGA1	0.978673	1	S	AQPAPSAQQPPRPPASPDEPSVAASSVGSSR	TGQPAQPAPS(0.002)AQQPPRPPAS(0.979)PDEPS(0.01)VAAS(0.002)S(0.002)VGS(0.002)S(0.002)R	20			175	175	12907	15472	NA	22.2486	22.2176	NA	22.1235	21.4615	22.1853	NA	21.5732	21.8772	21.743	NA	_1	NA	22.3502	22.4629	NA	22.2191	21.5837	22.2332	NA	21.8432	22.1831	22.0935	NA
1345	O94967-2;O94967;O94967-3;O94967-4	284;312;312;319	O94967-2	O94967-2	WD repeat-containing protein 47	WDR47	sp|O94967-2|WDR47_HUMAN Isoform 2 of WD repeat-containing protein 47 OS=Homo sapiens OX=9606 GN=WDR47;sp|O94967|WDR47_HUMAN WD repeat-containing protein 47 OS=Homo sapiens OX=9606 GN=WDR47 PE=1 SV=1;sp|O94967-3|WDR47_HUMAN Isoform 3 of WD repeat-containing	0.999573		S	SPMRRPQSADAYMTRSLNPALDGLTCGLTSH	S(1)LNPALDGLTCGLTSHDKR	1			284	284	11417	13634	21.8472	21.7259	21.4315	21.7996	22.2546	21.6518	NA	NA	NA	NA	NA	NA	_1	21.735	21.8251	21.668	21.824	22.3509	21.775	NA	NA	NA	NA	NA	NA
1346	O94979-7;O94979-6;O94979-3;O94979-10;O94979-4;O94979-9;O94979-2;O94979;O94979-8	532;760;799;760;760;794;799;799;799	O94979-7	O94979-7	Protein transport protein Sec31A	SEC31A	sp|O94979-7|SC31A_HUMAN Isoform 7 of Protein transport protein Sec31A OS=Homo sapiens OX=9606 GN=SEC31A;sp|O94979-6|SC31A_HUMAN Isoform 6 of Protein transport protein Sec31A OS=Homo sapiens OX=9606 GN=SEC31A;sp|O94979-3|SC31A_HUMAN Isoform 3 of Protein tra	1	1	S	DRLCRAQGEPVAGHESPKIPYEKQQLPKGRP	AQGEPVAGHES(1)PKIPYEK	11			532	532	814	985	27.9394	28.0758	27.6395	28.0487	27.806	28.0672	27.8434	27.3921	27.3359	27.0469	27.7603	27.7136	_1	27.7959	28.204	27.9446	28.0802	27.9262	28.2269	27.9034	27.7088	27.678	27.4251	28.2079	28.095
1347	O94979-7;O94979-6;O94979-3;O94979-10;O94979-4;O94979-9;O94979-2;O94979;O94979-8	912;1010;1049;1109;1124;1143;1148;1163;1176	O94979-7	O94979-7	Protein transport protein Sec31A	SEC31A	sp|O94979-7|SC31A_HUMAN Isoform 7 of Protein transport protein Sec31A OS=Homo sapiens OX=9606 GN=SEC31A;sp|O94979-6|SC31A_HUMAN Isoform 6 of Protein transport protein Sec31A OS=Homo sapiens OX=9606 GN=SEC31A;sp|O94979-3|SC31A_HUMAN Isoform 3 of Protein tra	0.983091	1	S	KRLEFLYDKLREQTLSPTITSGLHNIARSIE	EQT(0.008)LS(0.983)PT(0.008)ITSGLHNIAR	5			912	912	3375	3929	24.5879	24.4416	24.1936	NA	24.1917	NA	24.5397	24.0749	24.2267	24.1444	24.1275	23.9362	_1	24.4616	24.5533	24.4607	NA	24.2963	NA	24.5927	24.3533	24.5299	24.4821	24.5165	24.2656
1348	O94986-3;O94986	1405;1461	O94986-3	O94986-3	Centrosomal protein of 152 kDa	CEP152	sp|O94986-3|CE152_HUMAN Isoform 3 of Centrosomal protein of 152 kDa OS=Homo sapiens OX=9606 GN=CEP152;sp|O94986|CE152_HUMAN Centrosomal protein of 152 kDa OS=Homo sapiens OX=9606 GN=CEP152 PE=1 SV=4	1	1	S	GDGSCKHLNSLPRNVSPEFVPCEGEGGFGLH	NVS(1)PEFVPCEGEGGFGLHK	3			1405	1405	8779	10469	24.4098	24.3157	23.9443	24.2989	24.2617	24.218	24.3437	24.0205	24.158	23.9957	24.2421	24.2073	_1	24.2844	24.4267	24.2086	24.3262	24.3666	24.3558	24.3962	24.2982	24.4603	24.3313	24.633	24.5404
1350	O94992	233	O94992	O94992	Protein HEXIM1	HEXIM1	sp|O94992|HEXI1_HUMAN Protein HEXIM1 OS=Homo sapiens OX=9606 GN=HEXIM1 PE=1 SV=1	1	2;3;4	S	PDLKTGLYSKRAAAKSDDTSDDDFMEEGGEE	RAAAKS(1)DDT(1)S(1)DDDFMEEGGEEDGGS(1)DGMGGDGSEFLQR	6			233	233	19;9522;10622	24;25;26;11345;11346;12657;12658	23.1827	22.1276	22.0044	21.8148	22.3373	21.8119	21.4361	21.589	22.2793	21.3816	21.9881	21.91	_2	23.0636	22.2287	22.2473	21.8393	22.4339	21.936	21.4824	21.8387	22.558	21.6807	22.3426	22.2115
1350	O94992	233	O94992	O94992	Protein HEXIM1	HEXIM1	sp|O94992|HEXI1_HUMAN Protein HEXIM1 OS=Homo sapiens OX=9606 GN=HEXIM1 PE=1 SV=1	1	2;3;4	S	PDLKTGLYSKRAAAKSDDTSDDDFMEEGGEE	RAAAKS(1)DDT(1)S(1)DDDFMEEGGEEDGGS(1)DGMGGDGSEFLQR	6			233	233	19;9522;10622	24;25;26;11345;11346;12657;12658	25.2334	25.0062	25.1462	25.3877	25.0309	25.588	25.3032	24.1973	24.5252	24.9467	24.081	24.2835	_3	25.1038	25.1204	25.4238	25.4162	25.1391	25.7336	25.3578	24.4771	24.8321	25.2956	24.4692	24.6176
1351	O94992	237	O94992	O94992	Protein HEXIM1	HEXIM1	sp|O94992|HEXI1_HUMAN Protein HEXIM1 OS=Homo sapiens OX=9606 GN=HEXIM1 PE=1 SV=1	1	2;3;4	S	TGLYSKRAAAKSDDTSDDDFMEEGGEEDGGS	RAAAKS(1)DDT(1)S(1)DDDFMEEGGEEDGGS(1)DGMGGDGSEFLQR	10			237	237	19;9522;10622	24;25;26;11345;11346;12657;12658	23.1827	22.1276	22.0044	21.8148	22.3373	21.8119	21.4361	21.589	22.2793	21.3816	21.9881	21.91	_2	23.0636	22.2287	22.2473	21.8393	22.4339	21.936	21.4824	21.8387	22.558	21.6807	22.3426	22.2115
1351	O94992	237	O94992	O94992	Protein HEXIM1	HEXIM1	sp|O94992|HEXI1_HUMAN Protein HEXIM1 OS=Homo sapiens OX=9606 GN=HEXIM1 PE=1 SV=1	1	2;3;4	S	TGLYSKRAAAKSDDTSDDDFMEEGGEEDGGS	RAAAKS(1)DDT(1)S(1)DDDFMEEGGEEDGGS(1)DGMGGDGSEFLQR	10			237	237	19;9522;10622	24;25;26;11345;11346;12657;12658	25.2334	25.0062	25.1462	25.3877	25.0309	25.588	25.3032	24.1973	24.5252	24.9467	24.081	24.2835	_3	25.1038	25.1204	25.4238	25.4162	25.1391	25.7336	25.3578	24.4771	24.8321	25.2956	24.4692	24.6176
1352	O94992	252	O94992	O94992	Protein HEXIM1	HEXIM1	sp|O94992|HEXI1_HUMAN Protein HEXIM1 OS=Homo sapiens OX=9606 GN=HEXIM1 PE=1 SV=1	0.999909	2;3;4	S	SDDDFMEEGGEEDGGSDGMGGDGSEFLQRDF	RAAAKS(1)DDT(1)S(1)DDDFMEEGGEEDGGS(1)DGMGGDGSEFLQR	25			252	252	19;9522;10622	24;25;26;11345;11346;12657;12658	NA	NA	21.8438	NA	22.7577	NA	23.4067	NA	NA	NA	NA	NA	_2	NA	NA	22.0849	NA	22.8561	NA	23.4571	NA	NA	NA	NA	NA
1352	O94992	252	O94992	O94992	Protein HEXIM1	HEXIM1	sp|O94992|HEXI1_HUMAN Protein HEXIM1 OS=Homo sapiens OX=9606 GN=HEXIM1 PE=1 SV=1	0.999909	2;3;4	S	SDDDFMEEGGEEDGGSDGMGGDGSEFLQRDF	RAAAKS(1)DDT(1)S(1)DDDFMEEGGEEDGGS(1)DGMGGDGSEFLQR	25			252	252	19;9522;10622	24;25;26;11345;11346;12657;12658	25.2334	25.0062	25.1462	25.3877	25.0309	25.588	25.3032	24.1973	24.5252	24.9467	24.081	24.2835	_3	25.1038	25.1204	25.4238	25.4162	25.1391	25.7336	25.3578	24.4771	24.8321	25.2956	24.4692	24.6176
1355	O94992	97	O94992	O94992	Protein HEXIM1	HEXIM1	sp|O94992|HEXI1_HUMAN Protein HEXIM1 OS=Homo sapiens OX=9606 GN=HEXIM1 PE=1 SV=1	0.999984	1;2	S	SSCLREGEKGQNGDDSSAGGDFPPPAEVEPT	GQNGDDS(1)S(1)AGGDFPPPAEVEPTPEAELLAQPCHDSEASK	7			97	97	4546	5349;5350	22.3777	NA	NA	22.0579	21.5023	NA	NA	NA	21.8458	NA	NA	NA	_1	22.2628	NA	NA	22.0827	21.5953	NA	NA	NA	22.1192	NA	NA	NA
1355	O94992	97	O94992	O94992	Protein HEXIM1	HEXIM1	sp|O94992|HEXI1_HUMAN Protein HEXIM1 OS=Homo sapiens OX=9606 GN=HEXIM1 PE=1 SV=1	0.999984	1;2	S	SSCLREGEKGQNGDDSSAGGDFPPPAEVEPT	GQNGDDS(1)S(1)AGGDFPPPAEVEPTPEAELLAQPCHDSEASK	7			97	97	4546	5349;5350	23.6181	24.3991	NA	23.883	NA	23.8894	23.5815	23.8516	NA	NA	23.3313	23.7082	_2	23.4967	24.5105	NA	23.9098	NA	24.0253	23.6324	24.1274	NA	NA	23.7074	24.0344
1356	O94992	98	O94992	O94992	Protein HEXIM1	HEXIM1	sp|O94992|HEXI1_HUMAN Protein HEXIM1 OS=Homo sapiens OX=9606 GN=HEXIM1 PE=1 SV=1	0.999984	1;2	S	SCLREGEKGQNGDDSSAGGDFPPPAEVEPTP	GQNGDDS(1)S(1)AGGDFPPPAEVEPTPEAELLAQPCHDSEASK	8			98	98	4546	5349;5350	22.3777	NA	NA	22.0579	21.5023	NA	NA	NA	21.8458	NA	NA	NA	_1	22.2628	NA	NA	22.0827	21.5953	NA	NA	NA	22.1192	NA	NA	NA
1356	O94992	98	O94992	O94992	Protein HEXIM1	HEXIM1	sp|O94992|HEXI1_HUMAN Protein HEXIM1 OS=Homo sapiens OX=9606 GN=HEXIM1 PE=1 SV=1	0.999984	1;2	S	SCLREGEKGQNGDDSSAGGDFPPPAEVEPTP	GQNGDDS(1)S(1)AGGDFPPPAEVEPTPEAELLAQPCHDSEASK	8			98	98	4546	5349;5350	23.6181	24.3991	NA	23.883	NA	23.8894	23.5815	23.8516	NA	NA	23.3313	23.7082	_2	23.4967	24.5105	NA	23.9098	NA	24.0253	23.6324	24.1274	NA	NA	23.7074	24.0344
1357	O95049-5;O95049;O95049-4;O95049-3	128;164;173;183	O95049-5	O95049-5	Tight junction protein ZO-3	TJP3	sp|O95049-5|ZO3_HUMAN Isoform 6 of Tight junction protein ZO-3 OS=Homo sapiens OX=9606 GN=TJP3;sp|O95049|ZO3_HUMAN Tight junction protein ZO-3 OS=Homo sapiens OX=9606 GN=TJP3 PE=1 SV=3;sp|O95049-4|ZO3_HUMAN Isoform 4 of Tight junction protein ZO-3 OS=Homo	0.999995	1	S	PRPGRRGRAGSHGRRSPGGGSEANGLALVSG	S(1)PGGGSEANGLALVSGFK	1			128	128	11694	13968	22.7142	22.6185	NA	22.2116	22.3495	NA	NA	NA	NA	NA	NA	22.2233	_1	22.5975	22.7218	NA	22.2365	22.4461	NA	NA	NA	NA	NA	NA	22.5291
1360	O95071-2;O95071	2482;2483	O95071-2	O95071-2	E3 ubiquitin-protein ligase UBR5	UBR5	sp|O95071-2|UBR5_HUMAN Isoform 2 of E3 ubiquitin-protein ligase UBR5 OS=Homo sapiens OX=9606 GN=UBR5;sp|O95071|UBR5_HUMAN E3 ubiquitin-protein ligase UBR5 OS=Homo sapiens OX=9606 GN=UBR5 PE=1 SV=2	0.870048	2	S	VDSSEKVQENRKRHGSSRSVVDMDLDDTDDG	HGS(0.87)S(0.641)RS(0.48)VVDMDLDDT(0.009)DDGDDNAPLFYQPGKR	3			2482	2482	4965;4966	5852;5853	22.8849	23.3619	22.3779	NA	22.9946	23.1147	23.0125	23.007	22.4581	23.1588	22.2543	22.9808	_2	22.7673	23.4685	22.6249	NA	23.094	23.2462	23.0621	23.273	22.7392	23.4827	22.6131	23.297
1361	O95071-2;O95071	2483;2484	O95071-2	O95071-2	E3 ubiquitin-protein ligase UBR5	UBR5	sp|O95071-2|UBR5_HUMAN Isoform 2 of E3 ubiquitin-protein ligase UBR5 OS=Homo sapiens OX=9606 GN=UBR5;sp|O95071|UBR5_HUMAN E3 ubiquitin-protein ligase UBR5 OS=Homo sapiens OX=9606 GN=UBR5 PE=1 SV=2	0.719211	2	S	DSSEKVQENRKRHGSSRSVVDMDLDDTDDGD	HGS(0.64)S(0.719)RS(0.64)VVDMDLDDTDDGDDNAPLFYQPGKR	4			2483	2483	4965;4966	5852;5853	22.8849	23.3619	22.3779	NA	22.9946	23.1147	23.0125	23.007	22.4581	23.1588	22.2543	22.9808	_2	22.7673	23.4685	22.6249	NA	23.094	23.2462	23.0621	23.273	22.7392	23.4827	22.6131	23.297
1362	O95071-2;O95071	2485;2486	O95071-2	O95071-2	E3 ubiquitin-protein ligase UBR5	UBR5	sp|O95071-2|UBR5_HUMAN Isoform 2 of E3 ubiquitin-protein ligase UBR5 OS=Homo sapiens OX=9606 GN=UBR5;sp|O95071|UBR5_HUMAN E3 ubiquitin-protein ligase UBR5 OS=Homo sapiens OX=9606 GN=UBR5 PE=1 SV=2	0.994727	1;2	S	SEKVQENRKRHGSSRSVVDMDLDDTDDGDDN	S(0.995)VVDMDLDDT(0.005)DDGDDNAPLFYQPGK	1			2485	2485	4965;4966;12605	5852;5853;15091	21.8622	21.2456	NA	NA	NA	21.1711	NA	NA	21.4813	19.937	NA	NA	_1	21.7498	21.3426	NA	NA	NA	21.2916	NA	NA	21.7501	20.2159	NA	NA
1362	O95071-2;O95071	2485;2486	O95071-2	O95071-2	E3 ubiquitin-protein ligase UBR5	UBR5	sp|O95071-2|UBR5_HUMAN Isoform 2 of E3 ubiquitin-protein ligase UBR5 OS=Homo sapiens OX=9606 GN=UBR5;sp|O95071|UBR5_HUMAN E3 ubiquitin-protein ligase UBR5 OS=Homo sapiens OX=9606 GN=UBR5 PE=1 SV=2	0.994727	1;2	S	SEKVQENRKRHGSSRSVVDMDLDDTDDGDDN	S(0.995)VVDMDLDDT(0.005)DDGDDNAPLFYQPGK	1			2485	2485	4965;4966;12605	5852;5853;15091	22.8849	23.3619	22.3779	NA	22.9946	23.1147	23.0125	23.007	22.4581	23.1588	22.2543	22.9808	_2	22.7673	23.4685	22.6249	NA	23.094	23.2462	23.0621	23.273	22.7392	23.4827	22.6131	23.297
1363	O95071-2;O95071	1549;1549	O95071-2	O95071-2	E3 ubiquitin-protein ligase UBR5	UBR5	sp|O95071-2|UBR5_HUMAN Isoform 2 of E3 ubiquitin-protein ligase UBR5 OS=Homo sapiens OX=9606 GN=UBR5;sp|O95071|UBR5_HUMAN E3 ubiquitin-protein ligase UBR5 OS=Homo sapiens OX=9606 GN=UBR5 PE=1 SV=2	0.916909		S	SQSSYIIRNPQQRRISQSQPVRGRDEEQDDI	RIS(0.917)QS(0.083)QPVR	3			1549	1549	9855	11736	23.0667	22.4307	22.0095	22.4248	22.455	22.5373	22.5782	21.9236	22.1509	22.3958	22.0452	21.8545	_1	22.9482	22.5331	22.2524	22.45	22.5521	22.6656	22.6269	22.1771	22.4281	22.709	22.4006	22.1552
1364	O95071-2;O95071	636;636	O95071-2	O95071-2	E3 ubiquitin-protein ligase UBR5	UBR5	sp|O95071-2|UBR5_HUMAN Isoform 2 of E3 ubiquitin-protein ligase UBR5 OS=Homo sapiens OX=9606 GN=UBR5;sp|O95071|UBR5_HUMAN E3 ubiquitin-protein ligase UBR5 OS=Homo sapiens OX=9606 GN=UBR5 PE=1 SV=2	0.499998	1	S	SSIASSASMPYKRRRSTPAPKEEEKVNEEQW	S(0.5)T(0.5)PAPKEEEKVNEEQWSLR	1			636	636	12445	14892	NA	NA	NA	NA	NA	22.4032	NA	NA	NA	NA	NA	NA	_1	NA	NA	NA	NA	NA	22.5307	NA	NA	NA	NA	NA	NA
1365	O95096	27	O95096	O95096	Homeobox protein Nkx-2.2	NKX2-2	sp|O95096|NKX22_HUMAN Homeobox protein Nkx-2.2 OS=Homo sapiens OX=9606 GN=NKX2-2 PE=2 SV=1	0.5	1	S	VKDILDLPDTNDEEGSVAEGPEEENEGPEPA	DILDLPDT(0.5)NDEEGS(0.5)VAEGPEEENEGPEPAKR	14			27	27	1867	2180	NA	NA	NA	NA	NA	NA	NA	NA	NA	21.7915	22.0534	NA	_1	NA	NA	NA	NA	NA	NA	NA	NA	NA	22.0962	22.409	NA
1369	O95155-2;O95155;O95155-4;O95155-3	238;238;238;122	O95155-2	O95155-2	Ubiquitin conjugation factor E4 B	UBE4B	sp|O95155-2|UBE4B_HUMAN Isoform 2 of Ubiquitin conjugation factor E4 B OS=Homo sapiens OX=9606 GN=UBE4B;sp|O95155|UBE4B_HUMAN Ubiquitin conjugation factor E4 B OS=Homo sapiens OX=9606 GN=UBE4B PE=1 SV=1;sp|O95155-4|UBE4B_HUMAN Isoform 4 of Ubiquitin conjug	0.9551	1	S	ASLTATSQPIAAAARSPDRNLLLNTGSNPGT	DENPFAS(0.001)LT(0.005)AT(0.019)S(0.019)QPIAAAARS(0.955)PDR	21			238	238	1573	1850	23.3745	22.8708	22.6859	22.5003	22.9774	22.8725	23.0075	22.6047	22.8849	NA	22.5835	22.6419	_1	23.2544	22.9752	22.9363	22.5255	23.0767	23.0026	23.0571	22.8661	23.1713	NA	22.9476	22.9534
1370	O95155-2;O95155;O95155-4;O95155-3	674;803;854;558	O95155-2	O95155-2	Ubiquitin conjugation factor E4 B	UBE4B	sp|O95155-2|UBE4B_HUMAN Isoform 2 of Ubiquitin conjugation factor E4 B OS=Homo sapiens OX=9606 GN=UBE4B;sp|O95155|UBE4B_HUMAN Ubiquitin conjugation factor E4 B OS=Homo sapiens OX=9606 GN=UBE4B PE=1 SV=1;sp|O95155-4|UBE4B_HUMAN Isoform 4 of Ubiquitin conjug	0.997765	1	S	RTVEDLKNNESQWKDSPLATRHREMLKRCKT	TVEDLKNNESQWKDS(0.998)PLAT(0.002)R	15			674	674	8448;13493	10073;16182	23.6616	22.021	22.7227	23.4201	22.9925	22.5267	23.3794	22.9462	22.4814	22.0033	22.4768	NA	_1	23.54	22.1216	22.9735	23.4464	23.0919	22.6549	23.4298	23.2116	22.7627	22.311	22.8391	NA
1371	O95155-2;O95155;O95155-4	118;118;118	O95155-2	O95155-2	Ubiquitin conjugation factor E4 B	UBE4B	sp|O95155-2|UBE4B_HUMAN Isoform 2 of Ubiquitin conjugation factor E4 B OS=Homo sapiens OX=9606 GN=UBE4B;sp|O95155|UBE4B_HUMAN Ubiquitin conjugation factor E4 B OS=Homo sapiens OX=9606 GN=UBE4B PE=1 SV=1;sp|O95155-4|UBE4B_HUMAN Isoform 4 of Ubiquitin conjug	0.982395	1	S	SQSMDIDGVSCEKSMSQVDVDSGIENMEVDE	S(0.018)MS(0.982)QVDVDSGIENMEVDENDRR	3			118	118	11580	13835;13836	NA	22.9016	NA	23.0741	NA	22.9177	NA	22.5754	NA	22.7796	NA	22.5079	_1	NA	23.0062	NA	23.0999	NA	23.0481	NA	22.8364	NA	23.0982	NA	22.8176
1372	O95155-2;O95155;O95155-4	124;124;124	O95155-2	O95155-2	Ubiquitin conjugation factor E4 B	UBE4B	sp|O95155-2|UBE4B_HUMAN Isoform 2 of Ubiquitin conjugation factor E4 B OS=Homo sapiens OX=9606 GN=UBE4B;sp|O95155|UBE4B_HUMAN Ubiquitin conjugation factor E4 B OS=Homo sapiens OX=9606 GN=UBE4B PE=1 SV=1;sp|O95155-4|UBE4B_HUMAN Isoform 4 of Ubiquitin conjug	1	1	S	DGVSCEKSMSQVDVDSGIENMEVDENDRREK	SMSQVDVDS(1)GIENMEVDENDRR	9			124	124	11580	13835;13836	23.3803	23.9044	23.6032	23.9071	23.6624	23.9271	23.7942	23.684	23.4018	23.6645	23.6708	23.6381	_1	23.2602	24.0135	23.8637	23.9339	23.7647	24.0632	23.8455	23.9579	23.6947	23.9954	24.0524	23.9633
1373	O95155-2;O95155;O95155-4	103;103;103	O95155-2	O95155-2	Ubiquitin conjugation factor E4 B	UBE4B	sp|O95155-2|UBE4B_HUMAN Isoform 2 of Ubiquitin conjugation factor E4 B OS=Homo sapiens OX=9606 GN=UBE4B;sp|O95155|UBE4B_HUMAN Ubiquitin conjugation factor E4 B OS=Homo sapiens OX=9606 GN=UBE4B PE=1 SV=1;sp|O95155-4|UBE4B_HUMAN Isoform 4 of Ubiquitin conjug	0.998259	1	S	SPSNSLETQSQSLSRSQSMDIDGVSCEKSMS	S(0.998)QS(0.002)MDIDGVSCEK	1			103	103	11970	14289;14290	NA	23.4853	NA	23.2166	NA	23.3651	NA	22.9701	NA	22.9925	NA	22.7704	_1	NA	23.5925	NA	23.2427	NA	23.498	NA	23.2357	NA	23.3141	NA	23.0837
1374	O95155-2;O95155;O95155-4	105;105;105	O95155-2	O95155-2	Ubiquitin conjugation factor E4 B	UBE4B	sp|O95155-2|UBE4B_HUMAN Isoform 2 of Ubiquitin conjugation factor E4 B OS=Homo sapiens OX=9606 GN=UBE4B;sp|O95155|UBE4B_HUMAN Ubiquitin conjugation factor E4 B OS=Homo sapiens OX=9606 GN=UBE4B PE=1 SV=1;sp|O95155-4|UBE4B_HUMAN Isoform 4 of Ubiquitin conjug	0.996456	1	S	SNSLETQSQSLSRSQSMDIDGVSCEKSMSQV	S(0.004)QS(0.996)MDIDGVSCEK	3			105	105	11970	14289;14290	23.8291	23.9436	23.2498	23.7714	23.477	23.8627	23.7338	23.3437	23.1629	NA	23.0572	23.2407	_1	23.7067	24.0529	23.5065	23.7981	23.5786	23.9985	23.7849	23.6136	23.4528	NA	23.4289	23.5605
1375	O95155-2;O95155;O95155-4	79;79;79	O95155-2	O95155-2	Ubiquitin conjugation factor E4 B	UBE4B	sp|O95155-2|UBE4B_HUMAN Isoform 2 of Ubiquitin conjugation factor E4 B OS=Homo sapiens OX=9606 GN=UBE4B;sp|O95155|UBE4B_HUMAN Ubiquitin conjugation factor E4 B OS=Homo sapiens OX=9606 GN=UBE4B PE=1 SV=1;sp|O95155-4|UBE4B_HUMAN Isoform 4 of Ubiquitin conjug	0.557879	2	S	TSPIGASGVAHRSQSSEGVSSLSSSPSNSLE	S(0.002)QS(0.096)S(0.558)EGVS(0.154)S(0.18)LS(0.011)S(0.031)S(0.871)PS(0.095)NS(0.003)LETQSQSLSR	4			79	79	11979	14302;14303	NA	NA	24.5737	NA	NA	NA	NA	NA	NA	NA	NA	NA	_2	NA	NA	24.8449	NA	NA	NA	NA	NA	NA	NA	NA	NA
1376	O95155-2;O95155;O95155-4	83;83;83	O95155-2	O95155-2	Ubiquitin conjugation factor E4 B	UBE4B	sp|O95155-2|UBE4B_HUMAN Isoform 2 of Ubiquitin conjugation factor E4 B OS=Homo sapiens OX=9606 GN=UBE4B;sp|O95155|UBE4B_HUMAN Ubiquitin conjugation factor E4 B OS=Homo sapiens OX=9606 GN=UBE4B PE=1 SV=1;sp|O95155-4|UBE4B_HUMAN Isoform 4 of Ubiquitin conjug	0.544498	2	S	GASGVAHRSQSSEGVSSLSSSPSNSLETQSQ	SQS(0.001)S(0.009)EGVS(0.544)S(0.377)LS(0.081)S(0.485)S(0.49)PS(0.012)NSLETQSQSLSR	8			83	83	11979	14302;14303	NA	NA	NA	NA	NA	NA	24.5008	NA	NA	NA	NA	NA	_2	NA	NA	NA	NA	NA	NA	24.5537	NA	NA	NA	NA	NA
1377	O95155-2;O95155;O95155-4	84;84;84	O95155-2	O95155-2	Ubiquitin conjugation factor E4 B	UBE4B	sp|O95155-2|UBE4B_HUMAN Isoform 2 of Ubiquitin conjugation factor E4 B OS=Homo sapiens OX=9606 GN=UBE4B;sp|O95155|UBE4B_HUMAN Ubiquitin conjugation factor E4 B OS=Homo sapiens OX=9606 GN=UBE4B PE=1 SV=1;sp|O95155-4|UBE4B_HUMAN Isoform 4 of Ubiquitin conjug	0.875011	2	S	ASGVAHRSQSSEGVSSLSSSPSNSLETQSQS	SQSSEGVS(0.103)S(0.875)LS(0.021)S(0.012)S(0.987)PS(0.001)NSLETQSQSLSR	9			84	84	11979	14302;14303	24.9045	NA	NA	NA	24.7055	24.3362	NA	NA	NA	24.2552	NA	NA	_2	24.7765	NA	NA	NA	24.8123	24.4747	NA	NA	NA	24.5944	NA	NA
1379	O95155-2;O95155;O95155-4	87;87;87	O95155-2	O95155-2	Ubiquitin conjugation factor E4 B	UBE4B	sp|O95155-2|UBE4B_HUMAN Isoform 2 of Ubiquitin conjugation factor E4 B OS=Homo sapiens OX=9606 GN=UBE4B;sp|O95155|UBE4B_HUMAN Ubiquitin conjugation factor E4 B OS=Homo sapiens OX=9606 GN=UBE4B PE=1 SV=1;sp|O95155-4|UBE4B_HUMAN Isoform 4 of Ubiquitin conjug	0.500923	2	S	VAHRSQSSEGVSSLSSSPSNSLETQSQSLSR	S(0.007)QS(0.04)S(0.269)EGVS(0.104)S(0.296)LS(0.299)S(0.501)S(0.473)PS(0.012)NSLETQSQSLSR	12			87	87	11979	14302;14303	NA	NA	NA	NA	NA	NA	NA	24.0654	NA	NA	NA	NA	_2	NA	NA	NA	NA	NA	NA	NA	24.3437	NA	NA	NA	NA
1380	O95155-2;O95155;O95155-4	88;88;88	O95155-2	O95155-2	Ubiquitin conjugation factor E4 B	UBE4B	sp|O95155-2|UBE4B_HUMAN Isoform 2 of Ubiquitin conjugation factor E4 B OS=Homo sapiens OX=9606 GN=UBE4B;sp|O95155|UBE4B_HUMAN Ubiquitin conjugation factor E4 B OS=Homo sapiens OX=9606 GN=UBE4B PE=1 SV=1;sp|O95155-4|UBE4B_HUMAN Isoform 4 of Ubiquitin conjug	0.987232	2	S	AHRSQSSEGVSSLSSSPSNSLETQSQSLSRS	SQSSEGVS(0.103)S(0.875)LS(0.021)S(0.012)S(0.987)PS(0.001)NSLETQSQSLSR	13			88	88	11979	14302;14303	26.4312	NA	NA	26.0902	NA	NA	NA	NA	NA	NA	NA	25.4428	_1	26.2954	NA	NA	26.1194	NA	NA	NA	NA	NA	NA	NA	25.7929
1380	O95155-2;O95155;O95155-4	88;88;88	O95155-2	O95155-2	Ubiquitin conjugation factor E4 B	UBE4B	sp|O95155-2|UBE4B_HUMAN Isoform 2 of Ubiquitin conjugation factor E4 B OS=Homo sapiens OX=9606 GN=UBE4B;sp|O95155|UBE4B_HUMAN Ubiquitin conjugation factor E4 B OS=Homo sapiens OX=9606 GN=UBE4B PE=1 SV=1;sp|O95155-4|UBE4B_HUMAN Isoform 4 of Ubiquitin conjug	0.987232	2	S	AHRSQSSEGVSSLSSSPSNSLETQSQSLSRS	SQSSEGVS(0.103)S(0.875)LS(0.021)S(0.012)S(0.987)PS(0.001)NSLETQSQSLSR	13			88	88	11979	14302;14303	24.9045	NA	24.5737	NA	24.7055	24.3362	NA	NA	NA	24.2552	24.081	NA	_2	24.7765	NA	24.8449	NA	24.8123	24.4747	NA	NA	NA	24.5944	24.4692	NA
1381	O95155-2;O95155;O95155-4	101;101;101	O95155-2	O95155-2	Ubiquitin conjugation factor E4 B	UBE4B	sp|O95155-2|UBE4B_HUMAN Isoform 2 of Ubiquitin conjugation factor E4 B OS=Homo sapiens OX=9606 GN=UBE4B;sp|O95155|UBE4B_HUMAN Ubiquitin conjugation factor E4 B OS=Homo sapiens OX=9606 GN=UBE4B PE=1 SV=1;sp|O95155-4|UBE4B_HUMAN Isoform 4 of Ubiquitin conjug	0.899777	1	S	SSSPSNSLETQSQSLSRSQSMDIDGVSCEKS	SQSSEGVSSLSSSPSNSLET(0.001)QS(0.01)QS(0.089)LS(0.9)R	26			101	101	11979	14302;14303	NA	NA	21.6555	NA	NA	22.2459	21.9129	22.1091	21.7201	21.3681	21.4607	NA	_1	NA	NA	21.8945	NA	NA	22.3725	21.9601	22.3648	21.9919	21.6669	21.8067	NA
1382	O95171-3;O95171-2;O95171	290;292;312	O95171-3	O95171-3	Sciellin	SCEL	sp|O95171-3|SCEL_HUMAN Isoform 3 of Sciellin OS=Homo sapiens OX=9606 GN=SCEL;sp|O95171-2|SCEL_HUMAN Isoform 2 of Sciellin OS=Homo sapiens OX=9606 GN=SCEL;sp|O95171|SCEL_HUMAN Sciellin OS=Homo sapiens OX=9606 GN=SCEL PE=1 SV=2	0.998371	1	S	STRTDKDGKGIQSLGSPIKVNQRTDKNEKGR	GIQS(0.002)LGS(0.998)PIKVNQR	7			290	290	4276	4995	21.3721	20.4536	21.3835	NA	21.2235	NA	21.8787	NA	20.6761	NA	21.8845	NA	_1	21.2623	20.547	21.6195	NA	21.3152	NA	21.9259	NA	20.9348	NA	22.2373	NA
1383	O95171-3;O95171-2;O95171	44;44;44	O95171-3	O95171-3	Sciellin	SCEL	sp|O95171-3|SCEL_HUMAN Isoform 3 of Sciellin OS=Homo sapiens OX=9606 GN=SCEL;sp|O95171-2|SCEL_HUMAN Isoform 2 of Sciellin OS=Homo sapiens OX=9606 GN=SCEL;sp|O95171|SCEL_HUMAN Sciellin OS=Homo sapiens OX=9606 GN=SCEL PE=1 SV=2	0.635919	1	S	DFHEVNKRRTFLQDNSWIKKRPEEEKDENYG	RT(0.364)FLQDNS(0.636)WIKK	8			44	44	10366	12338	26.1732	25.4185	28.5858	28.4011	25.4132	25.0816	28.1601	29.2128	25.5169	24.9984	28.8244	28.5272	_1	26.0387	25.5346	28.9013	28.4329	25.5231	25.2243	28.2208	29.5506	25.8362	25.348	29.2892	28.9197
1384	O95197-7;O95197-2;O95197;O95197-6;O95197-3;O95197-5;O95197-4	23;23;23;23;23;23;23	O95197-7	O95197-7	Reticulon-3	RTN3	sp|O95197-7|RTN3_HUMAN Isoform 7 of Reticulon-3 OS=Homo sapiens OX=9606 GN=RTN3;sp|O95197-2|RTN3_HUMAN Isoform 2 of Reticulon-3 OS=Homo sapiens OX=9606 GN=RTN3;sp|O95197|RTN3_HUMAN Reticulon-3 OS=Homo sapiens OX=9606 GN=RTN3 PE=1 SV=2;sp|O95197-6|RTN3_HUMA	0.797131	1	S	TQSHSISSSSFGAEPSAPGGGGSPGACPALG	AEPSAATQSHSISS(0.001)S(0.001)S(0.001)FGAEPS(0.797)APGGGGS(0.2)PGACPALGTK	22			23	23	279	339	NA	NA	NA	NA	NA	25.1809	NA	NA	NA	NA	NA	NA	_1	NA	NA	NA	NA	NA	25.3241	NA	NA	NA	NA	NA	NA
1385	O95197-7;O95197-2;O95197;O95197-6;O95197-3;O95197-5;O95197-4	30;30;30;30;30;30;30	O95197-7	O95197-7	Reticulon-3	RTN3	sp|O95197-7|RTN3_HUMAN Isoform 7 of Reticulon-3 OS=Homo sapiens OX=9606 GN=RTN3;sp|O95197-2|RTN3_HUMAN Isoform 2 of Reticulon-3 OS=Homo sapiens OX=9606 GN=RTN3;sp|O95197|RTN3_HUMAN Reticulon-3 OS=Homo sapiens OX=9606 GN=RTN3 PE=1 SV=2;sp|O95197-6|RTN3_HUMA	0.99865	1	S	SSSFGAEPSAPGGGGSPGACPALGTKSCSSS	AEPSAATQSHSISSSSFGAEPS(0.001)APGGGGS(0.999)PGACPALGT(0.001)K	29			30	30	279	339	26.2549	26.1175	26.038	26.0633	26.4656	26.0105	26.1851	25.646	25.865	26.0372	NA	25.8448	_1	26.1201	26.2368	26.3254	26.0926	26.5801	26.1585	26.2416	25.9426	26.1886	26.4014	NA	26.2004
1387	O95208-3;O95208-2	153;192	O95208-3	O95208-3	Epsin-2	EPN2	sp|O95208-3|EPN2_HUMAN Isoform 3 of Epsin-2 OS=Homo sapiens OX=9606 GN=EPN2;sp|O95208-2|EPN2_HUMAN Isoform 2 of Epsin-2 OS=Homo sapiens OX=9606 GN=EPN2	0.996457	2	S	LSTSHSEQEYGKAGGSPASYHGSTSPRVSSE	AGGS(0.996)PAS(0.933)Y(0.03)HGS(0.015)T(0.013)S(0.012)PR	4			153	153	391	479	22.0634	21.4649	22.0294	21.6039	21.8696	21.7078	21.7939	NA	21.6264	21.698	21.1883	21.7172	_2	21.9501	21.563	22.2725	21.6282	21.9641	21.8313	21.8409	NA	21.897	22.0015	21.5299	22.016
1388	O95208-3;O95208-2	156;195	O95208-3	O95208-3	Epsin-2	EPN2	sp|O95208-3|EPN2_HUMAN Isoform 3 of Epsin-2 OS=Homo sapiens OX=9606 GN=EPN2;sp|O95208-2|EPN2_HUMAN Isoform 2 of Epsin-2 OS=Homo sapiens OX=9606 GN=EPN2	0.933319	2	S	SHSEQEYGKAGGSPASYHGSTSPRVSSELEQ	AGGS(0.996)PAS(0.933)Y(0.03)HGS(0.015)T(0.013)S(0.012)PR	7			156	156	391	479	22.0634	21.4649	22.0294	21.6039	21.8696	21.7078	21.7939	NA	21.6264	21.698	21.1883	21.7172	_2	21.9501	21.563	22.2725	21.6282	21.9641	21.8313	21.8409	NA	21.897	22.0015	21.5299	22.016
1389	O95208-3;O95208-2;O95208	134;173;173	O95208-3	O95208-3	Epsin-2	EPN2	sp|O95208-3|EPN2_HUMAN Isoform 3 of Epsin-2 OS=Homo sapiens OX=9606 GN=EPN2;sp|O95208-2|EPN2_HUMAN Isoform 2 of Epsin-2 OS=Homo sapiens OX=9606 GN=EPN2;sp|O95208|EPN2_HUMAN Epsin-2 OS=Homo sapiens OX=9606 GN=EPN2 PE=1 SV=3	0.992878	1	S	ATGMGSNQITFGRGSSQPNLSTSHSEQEYGK	GS(0.007)S(0.993)QPNLSTSHSEQEYGK	3			134	134	4698	5543	23.9961	23.5336	23.8243	23.9232	24.0782	23.6695	23.8307	23.4753	23.6488	23.7248	23.3598	23.7631	_1	23.8728	23.6411	24.0873	23.9501	24.1823	23.8042	23.8821	23.7468	23.9447	24.0566	23.7365	24.0901
1391	O95208-3;O95208-2;O95208;O95208-5	390;429;486;201	O95208-3	O95208-3	Epsin-2	EPN2	sp|O95208-3|EPN2_HUMAN Isoform 3 of Epsin-2 OS=Homo sapiens OX=9606 GN=EPN2;sp|O95208-2|EPN2_HUMAN Isoform 2 of Epsin-2 OS=Homo sapiens OX=9606 GN=EPN2;sp|O95208|EPN2_HUMAN Epsin-2 OS=Homo sapiens OX=9606 GN=EPN2 PE=1 SV=3;sp|O95208-5|EPN2_HUMAN Isoform 4	0.781677	1	S	AESVTSLPSQNNGTTSPDPFESQPLTVASSK	KTAESVTSLPS(0.007)QNNGT(0.031)T(0.18)S(0.782)PDPFES(0.001)QPLTVASSKPSSAR	18			390	390	6652	7848	NA	22.0753	22.2752	NA	NA	NA	NA	NA	NA	21.3827	NA	NA	_1	NA	22.1761	22.521	NA	NA	NA	NA	NA	NA	21.6818	NA	NA
1392	O95218-2;O95218	143;143	O95218-2	O95218-2	Zinc finger Ran-binding domain-containing protein 2	ZRANB2	sp|O95218-2|ZRAB2_HUMAN Isoform 2 of Zinc finger Ran-binding domain-containing protein 2 OS=Homo sapiens OX=9606 GN=ZRANB2;sp|O95218|ZRAB2_HUMAN Zinc finger Ran-binding domain-containing protein 2 OS=Homo sapiens OX=9606 GN=ZRANB2 PE=1 SV=2	0.499961	1	S	GRKKKKYRGKAVGPASILKEVEDKESEGEEE	AVGPAS(0.5)ILKEVEDKES(0.5)EGEEEDEDEDLSK	6			143	143	1156	1384	NA	NA	NA	21.991	22.9021	NA	22.8897	NA	NA	NA	21.6525	21.474	_1	NA	NA	NA	22.0157	23.0011	NA	22.939	NA	NA	NA	22.0015	21.7695
1393	O95218-2;O95218	153;153	O95218-2	O95218-2	Zinc finger Ran-binding domain-containing protein 2	ZRANB2	sp|O95218-2|ZRAB2_HUMAN Isoform 2 of Zinc finger Ran-binding domain-containing protein 2 OS=Homo sapiens OX=9606 GN=ZRANB2;sp|O95218|ZRAB2_HUMAN Zinc finger Ran-binding domain-containing protein 2 OS=Homo sapiens OX=9606 GN=ZRANB2 PE=1 SV=2	1	1	S	AVGPASILKEVEDKESEGEEEDEDEDLSKYK	EVEDKES(1)EGEEEDEDEDLSK	7			153	153	1156;3580;3581	1384;4178;4179	29.1506	28.4428	27.3668	27.57	28.4276	28.4063	27.643	27.4493	28.2658	28.349	27.074	26.8509	_1	29.0008	28.5727	27.6688	27.6009	28.5505	28.5679	27.7026	27.7667	28.6195	28.7455	27.5105	27.2204
1394	O95218-2;O95218	120;120	O95218-2	O95218-2	Zinc finger Ran-binding domain-containing protein 2	ZRANB2	sp|O95218-2|ZRAB2_HUMAN Isoform 2 of Zinc finger Ran-binding domain-containing protein 2 OS=Homo sapiens OX=9606 GN=ZRANB2;sp|O95218|ZRAB2_HUMAN Zinc finger Ran-binding domain-containing protein 2 OS=Homo sapiens OX=9606 GN=ZRANB2 PE=1 SV=2	1	1	S	GFNERENVEYIEREESDGEYDEFGRKKKKYR	ENVEYIEREES(1)DGEYDEFGRK	11			120	120	2940;2941;3319;3320;12934	3411;3412;3861;3862;15508	23.7094	23.527	21.6904	22.4889	23.4985	23.3683	22.4185	21.9817	23.0702	23.1076	21.456	21.6657	_1	23.5875	23.6344	21.9298	22.5141	23.6001	23.5012	22.4669	22.2358	23.3588	23.4308	21.8019	21.9638
1395	O95218-2;O95218	188;188	O95218-2	O95218-2	Zinc finger Ran-binding domain-containing protein 2	ZRANB2	sp|O95218-2|ZRAB2_HUMAN Isoform 2 of Zinc finger Ran-binding domain-containing protein 2 OS=Homo sapiens OX=9606 GN=ZRANB2;sp|O95218|ZRAB2_HUMAN Zinc finger Ran-binding domain-containing protein 2 OS=Homo sapiens OX=9606 GN=ZRANB2 PE=1 SV=2	0.999011	1	S	EDEDDADLSKYNLDASEEEDSNKKKSNRRSR	YKLDEDEDEDDADLSKYNLDAS(0.999)EEEDS(0.001)NK	22			188	188	6857;14384;14430;14431	8085;17231;17285;17286	22.5719	21.8662	19.8761	20.4667	21.9983	21.9138	20.2478	20.8239	21.5829	20.9148	NA	NA	_1	22.4559	21.9661	20.0955	20.4897	22.0934	22.0385	20.2915	21.0647	21.853	21.2073	NA	NA
1396	O95218-2	305	O95218-2	O95218-2	Zinc finger Ran-binding domain-containing protein 2	ZRANB2	sp|O95218-2|ZRAB2_HUMAN Isoform 2 of Zinc finger Ran-binding domain-containing protein 2 OS=Homo sapiens OX=9606 GN=ZRANB2	1	2;3	S	SRSSSSGDRKKRRTRSRSPESQVIGENTKQP	S(1)RS(1)PESQVIGENTK	1			305	305	12069;12070;13316	14419;14420;14421;14422;15970;15971	24.9996	24.7185	23.4253	23.2825	25.024	24.4057	23.393	23.5959	24.7325	24.451	23.4853	22.8709	_2	24.8711	24.8314	23.6839	23.3086	25.1322	24.5446	23.4434	23.8688	25.042	24.793	23.8639	23.1856
1396	O95218-2	305	O95218-2	O95218-2	Zinc finger Ran-binding domain-containing protein 2	ZRANB2	sp|O95218-2|ZRAB2_HUMAN Isoform 2 of Zinc finger Ran-binding domain-containing protein 2 OS=Homo sapiens OX=9606 GN=ZRANB2	1	2;3	S	SRSSSSGDRKKRRTRSRSPESQVIGENTKQP	S(1)RS(1)PESQVIGENTK	1			305	305	12069;12070;13316	14419;14420;14421;14422;15970;15971	24.5122	23.9449	22.3128	22.6401	23.793	23.572	22.6409	22.1682	NA	NA	NA	22.2071	_3	24.3863	24.0543	22.5591	22.6655	23.8959	23.7061	22.6897	22.4245	NA	NA	NA	22.5126
1397	O95218-2	307	O95218-2	O95218-2	Zinc finger Ran-binding domain-containing protein 2	ZRANB2	sp|O95218-2|ZRAB2_HUMAN Isoform 2 of Zinc finger Ran-binding domain-containing protein 2 OS=Homo sapiens OX=9606 GN=ZRANB2	1	2;3	S	SSSSGDRKKRRTRSRSPESQVIGENTKQP__	S(1)RS(1)PESQVIGENTK	3			307	307	12069;12070;13316	14419;14420;14421;14422;15970;15971	24.9996	24.7185	23.4253	23.2825	25.024	24.4057	23.393	23.5959	24.7325	24.451	23.4853	22.8709	_2	24.8711	24.8314	23.6839	23.3086	25.1322	24.5446	23.4434	23.8688	25.042	24.793	23.8639	23.1856
1397	O95218-2	307	O95218-2	O95218-2	Zinc finger Ran-binding domain-containing protein 2	ZRANB2	sp|O95218-2|ZRAB2_HUMAN Isoform 2 of Zinc finger Ran-binding domain-containing protein 2 OS=Homo sapiens OX=9606 GN=ZRANB2	1	2;3	S	SSSSGDRKKRRTRSRSPESQVIGENTKQP__	S(1)RS(1)PESQVIGENTK	3			307	307	12069;12070;13316	14419;14420;14421;14422;15970;15971	24.5122	23.9449	22.3128	22.6401	23.793	23.572	22.6409	22.1682	NA	NA	NA	22.2071	_3	24.3863	24.0543	22.5591	22.6655	23.8959	23.7061	22.6897	22.4245	NA	NA	NA	22.5126
1398	O95218-2	310	O95218-2	O95218-2	Zinc finger Ran-binding domain-containing protein 2	ZRANB2	sp|O95218-2|ZRAB2_HUMAN Isoform 2 of Zinc finger Ran-binding domain-containing protein 2 OS=Homo sapiens OX=9606 GN=ZRANB2	0.999956	3	S	SGDRKKRRTRSRSPESQVIGENTKQP_____	S(1)RS(1)PES(1)QVIGENTKQP	6			310	310	12069;12070;13316	14419;14420;14421;14422;15970;15971	NA	23.0738	NA	22.0184	NA	23.23	NA	NA	NA	NA	NA	21.6333	_3	NA	23.1792	NA	22.0431	NA	23.3622	NA	NA	NA	NA	NA	21.931
1399	O95232	425	O95232	O95232	Luc7-like protein 3	LUC7L3	sp|O95232|LC7L3_HUMAN Luc7-like protein 3 OS=Homo sapiens OX=9606 GN=LUC7L3 PE=1 SV=2	0.99992	1;2	S	SDTKNEVNGTSEDIKSEGDTQSN________	ESDTKNEVNGTSEDIKS(1)EGDTQSN	17			425	425	3446	4015;4016	NA	24.3922	24.3017	24.4782	24.8427	24.7612	24.0046	23.8288	24.4649	24.5185	23.741	23.533	_1	NA	24.5036	24.57	24.5056	24.9502	24.9021	24.0564	24.1044	24.7711	24.8614	24.1237	23.8568
1399	O95232	425	O95232	O95232	Luc7-like protein 3	LUC7L3	sp|O95232|LC7L3_HUMAN Luc7-like protein 3 OS=Homo sapiens OX=9606 GN=LUC7L3 PE=1 SV=2	0.99992	1;2	S	SDTKNEVNGTSEDIKSEGDTQSN________	ESDTKNEVNGTSEDIKS(1)EGDTQSN	17			425	425	3446	4015;4016	24.31	24.3547	23.6493	23.8209	24.3139	24.7683	22.439	23.2565	23.4197	23.472	23.4307	24.027	_2	24.1851	24.4659	23.9104	23.8477	24.419	24.9092	22.4874	23.5255	23.7128	23.8002	23.8085	24.3576
1400	O95232	431	O95232	O95232	Luc7-like protein 3	LUC7L3	sp|O95232|LC7L3_HUMAN Luc7-like protein 3 OS=Homo sapiens OX=9606 GN=LUC7L3 PE=1 SV=2	1	1;2	S	VNGTSEDIKSEGDTQSN______________	ESDTKNEVNGTSEDIKSEGDTQS(1)N	23			431	431	3446	4015;4016	26.0393	25.9789	25.3335	25.3698	25.8	25.7432	25.1492	25.0689	25.5254	25.2433	24.8072	25.2	_1	25.9055	26.0975	25.6131	25.3982	25.9116	25.8897	25.2035	25.3588	25.8448	25.5963	25.2071	25.5468
1400	O95232	431	O95232	O95232	Luc7-like protein 3	LUC7L3	sp|O95232|LC7L3_HUMAN Luc7-like protein 3 OS=Homo sapiens OX=9606 GN=LUC7L3 PE=1 SV=2	1	1;2	S	VNGTSEDIKSEGDTQSN______________	ESDTKNEVNGTSEDIKSEGDTQS(1)N	23			431	431	3446	4015;4016	24.31	24.3547	23.6493	23.8209	24.3139	24.7683	22.439	23.2565	23.4197	23.9767	23.4307	24.027	_2	24.1851	24.4659	23.9104	23.8477	24.419	24.9092	22.4874	23.5255	23.7128	24.3121	23.8085	24.3576
1401	O95235-2;O95235	510;528	O95235-2	O95235-2	Kinesin-like protein KIF20A	KIF20A	sp|O95235-2|KI20A_HUMAN Isoform 2 of Kinesin-like protein KIF20A OS=Homo sapiens OX=9606 GN=KIF20A;sp|O95235|KI20A_HUMAN Kinesin-like protein KIF20A OS=Homo sapiens OX=9606 GN=KIF20A PE=1 SV=1	0.923583	1	S	MQLGFPSLHSFIKEHSLQVSPSLEKGAKADT	EHS(0.924)LQVS(0.074)PS(0.003)LEK	3			510	510	3065	3561	NA	NA	NA	NA	NA	22.5103	NA	NA	NA	NA	NA	NA	_1	NA	NA	NA	NA	NA	22.6384	NA	NA	NA	NA	NA	NA
1402	O95235-2;O95235	514;532	O95235-2	O95235-2	Kinesin-like protein KIF20A	KIF20A	sp|O95235-2|KI20A_HUMAN Isoform 2 of Kinesin-like protein KIF20A OS=Homo sapiens OX=9606 GN=KIF20A;sp|O95235|KI20A_HUMAN Kinesin-like protein KIF20A OS=Homo sapiens OX=9606 GN=KIF20A PE=1 SV=1	0.999764	1	S	FPSLHSFIKEHSLQVSPSLEKGAKADTGLDD	EHSLQVS(1)PSLEK	7			514	514	3065	3561	23.6026	23.8409	23.2911	23.6121	24.1097	23.1261	24.1169	22.7921	23.3086	22.6433	23.7589	23.2342	_1	23.4814	23.9497	23.5482	23.6386	24.214	23.2577	24.1689	23.0557	23.6002	22.96	24.1419	23.5539
1403	O95239;Q2VIQ3	1225;1227	O95239	O95239	Chromosome-associated kinesin KIF4A;Chromosome-associated kinesin KIF4B	KIF4A;KIF4B	sp|O95239|KIF4A_HUMAN Chromosome-associated kinesin KIF4A OS=Homo sapiens OX=9606 GN=KIF4A PE=1 SV=3;sp|Q2VIQ3|KIF4B_HUMAN Chromosome-associated kinesin KIF4B OS=Homo sapiens OX=9606 GN=KIF4B PE=2 SV=2	0.999994	1	S	KKRALASNTSFFSGCSPIEEEAH________	ALASNTSFFSGCS(1)PIEEEAH	13			1225	1225	581	711	24.4809	24.5804	24.1631	24.7089	24.7725	24.3673	24.3483	24.3509	24.3289	24.5023	24.1725	24.1847	_1	24.3552	24.6927	24.4298	24.7366	24.8797	24.506	24.4009	24.6325	24.6333	24.8449	24.5622	24.5174
1405	O95239;O95239-2	810;810	O95239	O95239	Chromosome-associated kinesin KIF4A	KIF4A	sp|O95239|KIF4A_HUMAN Chromosome-associated kinesin KIF4A OS=Homo sapiens OX=9606 GN=KIF4A PE=1 SV=3;sp|O95239-2|KIF4A_HUMAN Isoform 2 of Chromosome-associated kinesin KIF4A OS=Homo sapiens OX=9606 GN=KIF4A	0.999929	1	S	LRRRTFSLTEVRGQVSESEDSITKQIESLET	GQVS(1)ESEDSITK	4			810	810	4563;4564	5373;5374	NA	21.741	21.5145	NA	22.1292	21.7285	21.8515	21.4802	NA	21.6173	NA	NA	_1	NA	21.8403	21.752	NA	22.2249	21.8521	21.8986	21.7285	NA	21.9196	NA	NA
1408	O95239;O95239-2	1001;1001	O95239	O95239	Chromosome-associated kinesin KIF4A	KIF4A	sp|O95239|KIF4A_HUMAN Chromosome-associated kinesin KIF4A OS=Homo sapiens OX=9606 GN=KIF4A PE=1 SV=3;sp|O95239-2|KIF4A_HUMAN Isoform 2 of Chromosome-associated kinesin KIF4A OS=Homo sapiens OX=9606 GN=KIF4A	1	1	S	ENEIIKQKLTLLQVASRQKHLPKDTLLSPDS	LTLLQVAS(1)R	8			1001	1001	7639	8980	22.0104	NA	20.9086	NA	21.5081	NA	20.8401	NA	21.2493	NA	20.753	NA	_1	21.8973	NA	21.1394	NA	21.6011	NA	20.885	NA	21.5152	NA	21.0876	NA
1409	O95239;O95239-2;Q2VIQ3	394;394;394	O95239	O95239	Chromosome-associated kinesin KIF4A;Chromosome-associated kinesin KIF4B	KIF4A;KIF4B	sp|O95239|KIF4A_HUMAN Chromosome-associated kinesin KIF4A OS=Homo sapiens OX=9606 GN=KIF4A PE=1 SV=3;sp|O95239-2|KIF4A_HUMAN Isoform 2 of Chromosome-associated kinesin KIF4A OS=Homo sapiens OX=9606 GN=KIF4A;sp|Q2VIQ3|KIF4B_HUMAN Chromosome-associated kines	1	1	S	VEPSENLQSLMEKNQSLVEENEKLSRGLSEA	NQS(1)LVEENEKLSR	3			394	394	8563	10207	23.482	23.7562	23.701	24.2326	23.9519	23.9525	24.2833	23.9151	23.663	23.8671	23.8654	23.9571	_1	23.3613	23.8647	23.9626	24.2598	24.0555	24.0888	24.3357	24.1916	23.9591	24.2009	24.2502	24.2868
1410	O95239;O95239-2	951;951	O95239	O95239	Chromosome-associated kinesin KIF4A	KIF4A	sp|O95239|KIF4A_HUMAN Chromosome-associated kinesin KIF4A OS=Homo sapiens OX=9606 GN=KIF4A PE=1 SV=3;sp|O95239-2|KIF4A_HUMAN Isoform 2 of Chromosome-associated kinesin KIF4A OS=Homo sapiens OX=9606 GN=KIF4A	0.999937	1;2	S	SQLQQSQMAEKQLEESVSEKEQQLLSTLKCQ	QLEES(1)VS(1)EKEQQLLSTLK	5			951	951	9171	10925;10926	22.701	22.1208	22.7729	22.6076	22.272	21.8729	22.8957	22.1688	22.0101	21.6286	22.3985	21.5279	_1	22.5844	22.2218	23.0243	22.633	22.3683	21.9974	22.9451	22.4252	22.2855	21.9311	22.7596	21.8241
1410	O95239;O95239-2	951;951	O95239	O95239	Chromosome-associated kinesin KIF4A	KIF4A	sp|O95239|KIF4A_HUMAN Chromosome-associated kinesin KIF4A OS=Homo sapiens OX=9606 GN=KIF4A PE=1 SV=3;sp|O95239-2|KIF4A_HUMAN Isoform 2 of Chromosome-associated kinesin KIF4A OS=Homo sapiens OX=9606 GN=KIF4A	0.999937	1;2	S	SQLQQSQMAEKQLEESVSEKEQQLLSTLKCQ	QLEES(1)VS(1)EKEQQLLSTLK	5			951	951	9171	10925;10926	22.578	22.3709	NA	NA	22.1044	NA	21.9308	NA	NA	21.9835	NA	NA	_2	22.462	22.4731	NA	NA	22.2	NA	21.9781	NA	NA	22.291	NA	NA
1411	O95239;O95239-2	953;953	O95239	O95239	Chromosome-associated kinesin KIF4A	KIF4A	sp|O95239|KIF4A_HUMAN Chromosome-associated kinesin KIF4A OS=Homo sapiens OX=9606 GN=KIF4A PE=1 SV=3;sp|O95239-2|KIF4A_HUMAN Isoform 2 of Chromosome-associated kinesin KIF4A OS=Homo sapiens OX=9606 GN=KIF4A	0.999851	2	S	LQQSQMAEKQLEESVSEKEQQLLSTLKCQDE	QLEES(1)VS(1)EKEQQLLSTLK	7			953	953	9171	10925;10926	22.578	22.3709	NA	NA	22.1044	NA	21.9308	NA	NA	21.9835	NA	NA	_2	22.462	22.4731	NA	NA	22.2	NA	21.9781	NA	NA	22.291	NA	NA
1412	O95239;O95239-2	801;801	O95239	O95239	Chromosome-associated kinesin KIF4A	KIF4A	sp|O95239|KIF4A_HUMAN Chromosome-associated kinesin KIF4A OS=Homo sapiens OX=9606 GN=KIF4A PE=1 SV=3;sp|O95239-2|KIF4A_HUMAN Isoform 2 of Chromosome-associated kinesin KIF4A OS=Homo sapiens OX=9606 GN=KIF4A	0.999989	1;2	S	ESGENPPPKLRRRTFSLTEVRGQVSESEDSI	TFS(1)LTEVR	3			801	801	10247;10369;12886	12192;12193;12341;15447	24.8675	24.6228	24.381	25.0728	24.5267	24.3489	24.7217	24.8252	24.3971	24.1588	24.2503	24.6276	_1	24.7397	24.7353	24.6501	25.1009	24.6327	24.4875	24.775	25.1122	24.7024	24.4967	24.6413	24.9664
1412	O95239;O95239-2	801;801	O95239	O95239	Chromosome-associated kinesin KIF4A	KIF4A	sp|O95239|KIF4A_HUMAN Chromosome-associated kinesin KIF4A OS=Homo sapiens OX=9606 GN=KIF4A PE=1 SV=3;sp|O95239-2|KIF4A_HUMAN Isoform 2 of Chromosome-associated kinesin KIF4A OS=Homo sapiens OX=9606 GN=KIF4A	0.999989	1;2	S	ESGENPPPKLRRRTFSLTEVRGQVSESEDSI	TFS(1)LTEVR	3			801	801	10247;10369;12886	12192;12193;12341;15447	NA	NA	NA	NA	22.8121	NA	NA	21.783	NA	NA	22.5687	NA	_2	NA	NA	NA	NA	22.9108	NA	NA	22.0349	NA	NA	22.9326	NA
1419	O95251-4;O95251	162;162	O95251-4	O95251-4	Histone acetyltransferase KAT7	KAT7	sp|O95251-4|KAT7_HUMAN Isoform 4 of Histone acetyltransferase KAT7 OS=Homo sapiens OX=9606 GN=KAT7;sp|O95251|KAT7_HUMAN Histone acetyltransferase KAT7 OS=Homo sapiens OX=9606 GN=KAT7 PE=1 SV=1	0.950839	1	S	VSHDESIAKDMSLKDSGSDLSHRPKRRRFHE	DMS(0.002)LKDS(0.951)GS(0.047)DLSHRPK	7			162	162	2208	2573;2574	21.9695	NA	21.5245	22.0019	21.6205	NA	22.0532	21.7273	21.9439	21.8097	21.8028	21.9538	_1	21.8566	NA	21.7621	22.0266	21.714	NA	22.1008	21.9786	22.2185	22.1148	22.1543	22.2559
1421	O95251-4;O95251;O95251-2	56;56;56	O95251-4	O95251-4	Histone acetyltransferase KAT7	KAT7	sp|O95251-4|KAT7_HUMAN Isoform 4 of Histone acetyltransferase KAT7 OS=Homo sapiens OX=9606 GN=KAT7;sp|O95251|KAT7_HUMAN Histone acetyltransferase KAT7 OS=Homo sapiens OX=9606 GN=KAT7 PE=1 SV=1;sp|O95251-2|KAT7_HUMAN Isoform 2 of Histone acetyltransferase K	0.587574	1	S	RVTRSSARLSQSSQDSSPVRNLQSFGTEEPA	LSQSSQDS(0.588)S(0.412)PVR	8			56	56	7565	8894	NA	NA	22.496	NA	NA	NA	NA	NA	NA	NA	NA	NA	_1	NA	NA	22.7443	NA	NA	NA	NA	NA	NA	NA	NA	NA
1422	O95251-4;O95251;O95251-2	57;57;57	O95251-4	O95251-4	Histone acetyltransferase KAT7	KAT7	sp|O95251-4|KAT7_HUMAN Isoform 4 of Histone acetyltransferase KAT7 OS=Homo sapiens OX=9606 GN=KAT7;sp|O95251|KAT7_HUMAN Histone acetyltransferase KAT7 OS=Homo sapiens OX=9606 GN=KAT7 PE=1 SV=1;sp|O95251-2|KAT7_HUMAN Isoform 2 of Histone acetyltransferase K	0.948134	1	S	VTRSSARLSQSSQDSSPVRNLQSFGTEEPAY	LSQSSQDS(0.052)S(0.948)PVR	9			57	57	7565	8894	23.2192	21.5677	NA	21.991	NA	21.9176	NA	NA	NA	NA	21.4965	NA	_1	23.0999	21.6662	NA	22.0157	NA	22.0423	NA	NA	NA	NA	21.8431	NA
1423	O95251-4;O95251	124;124	O95251-4	O95251-4	Histone acetyltransferase KAT7	KAT7	sp|O95251-4|KAT7_HUMAN Isoform 4 of Histone acetyltransferase KAT7 OS=Homo sapiens OX=9606 GN=KAT7;sp|O95251|KAT7_HUMAN Histone acetyltransferase KAT7 OS=Homo sapiens OX=9606 GN=KAT7 PE=1 SV=1	0.974869	2;3	S	DFSDRETKNTADHDESPPRTPTGNAPSSESD	NT(0.026)ADHDES(0.975)PPRT(0.988)PT(0.028)GNAPS(0.189)S(0.173)ES(0.62)DIDIS(0.001)SPNVSHDESIAK	8			124	124	8717	10401;10402	NA	24.9752	NA	25.2628	24.7198	24.8998	25.0748	24.9138	24.1224	24.1284	NA	24.4718	_2	NA	25.0893	NA	25.2912	24.8267	25.0415	25.1289	25.2019	24.4243	24.4659	NA	24.8086
1423	O95251-4;O95251	124;124	O95251-4	O95251-4	Histone acetyltransferase KAT7	KAT7	sp|O95251-4|KAT7_HUMAN Isoform 4 of Histone acetyltransferase KAT7 OS=Homo sapiens OX=9606 GN=KAT7;sp|O95251|KAT7_HUMAN Histone acetyltransferase KAT7 OS=Homo sapiens OX=9606 GN=KAT7 PE=1 SV=1	0.974869	2;3	S	DFSDRETKNTADHDESPPRTPTGNAPSSESD	NT(0.026)ADHDES(0.975)PPRT(0.988)PT(0.028)GNAPS(0.189)S(0.173)ES(0.62)DIDIS(0.001)SPNVSHDESIAK	8			124	124	8717	10401;10402	24.4194	NA	24.4131	24.5381	24.6561	24.571	NA	24.8061	24.1746	24.25	24.3622	NA	_3	24.2939	NA	24.6825	24.5656	24.7627	24.7108	NA	25.0929	24.4771	24.5892	24.755	NA
1426	O95251-4;O95251	138;138	O95251-4	O95251-4	Histone acetyltransferase KAT7	KAT7	sp|O95251-4|KAT7_HUMAN Isoform 4 of Histone acetyltransferase KAT7 OS=Homo sapiens OX=9606 GN=KAT7;sp|O95251|KAT7_HUMAN Histone acetyltransferase KAT7 OS=Homo sapiens OX=9606 GN=KAT7 PE=1 SV=1	0.620447	3	S	ESPPRTPTGNAPSSESDIDISSPNVSHDESI	NT(0.026)ADHDES(0.975)PPRT(0.988)PT(0.028)GNAPS(0.189)S(0.173)ES(0.62)DIDIS(0.001)SPNVSHDESIAK	22			138	138	8717	10401;10402	24.4194	NA	NA	NA	24.6561	NA	NA	NA	NA	NA	NA	NA	_3	24.2939	NA	NA	NA	24.7627	NA	NA	NA	NA	NA	NA	NA
1427	O95251-4;O95251;O95251-2	99;99;99	O95251-4	O95251-4	Histone acetyltransferase KAT7	KAT7	sp|O95251-4|KAT7_HUMAN Isoform 4 of Histone acetyltransferase KAT7 OS=Homo sapiens OX=9606 GN=KAT7;sp|O95251|KAT7_HUMAN Histone acetyltransferase KAT7 OS=Homo sapiens OX=9606 GN=KAT7 PE=1 SV=1;sp|O95251-2|KAT7_HUMAN Isoform 2 of Histone acetyltransferase K	0.841415	2;3;4	S	PTPVTPKKYPLRQTRSSGSETEQVVDFSDRE	QT(0.33)RS(0.841)S(0.841)GS(0.839)ET(0.148)EQVVDFSDRETK	4			99	99	9467;9468;12188;12189	11282;11283;11284;11285;11286;14574;14575;14576	22.0302	21.8403	21.1707	21.933	22.0411	22.0271	21.965	21.5838	21.4378	21.9434	21.1005	21.2126	_2	21.917	21.94	21.4043	21.9576	22.1364	22.1524	22.0124	21.8334	21.7061	22.2503	21.4407	21.5045
1427	O95251-4;O95251;O95251-2	99;99;99	O95251-4	O95251-4	Histone acetyltransferase KAT7	KAT7	sp|O95251-4|KAT7_HUMAN Isoform 4 of Histone acetyltransferase KAT7 OS=Homo sapiens OX=9606 GN=KAT7;sp|O95251|KAT7_HUMAN Histone acetyltransferase KAT7 OS=Homo sapiens OX=9606 GN=KAT7 PE=1 SV=1;sp|O95251-2|KAT7_HUMAN Isoform 2 of Histone acetyltransferase K	0.841415	2;3;4	S	PTPVTPKKYPLRQTRSSGSETEQVVDFSDRE	QT(0.33)RS(0.841)S(0.841)GS(0.839)ET(0.148)EQVVDFSDRETK	4			99	99	9467;9468;12188;12189	11282;11283;11284;11285;11286;14574;14575;14576	24.0953	24.232	23.2401	23.9291	24.1806	24.1075	23.8651	23.665	23.6842	24.1404	23.2174	23.5018	_3	23.9715	24.3426	23.4966	23.956	24.2852	24.2447	23.9166	23.9387	23.9806	24.478	23.5917	23.8252
1428	O95251-4;O95251;O95251-2	100;100;100	O95251-4	O95251-4	Histone acetyltransferase KAT7	KAT7	sp|O95251-4|KAT7_HUMAN Isoform 4 of Histone acetyltransferase KAT7 OS=Homo sapiens OX=9606 GN=KAT7;sp|O95251|KAT7_HUMAN Histone acetyltransferase KAT7 OS=Homo sapiens OX=9606 GN=KAT7 PE=1 SV=1;sp|O95251-2|KAT7_HUMAN Isoform 2 of Histone acetyltransferase K	0.841416	1;2;3;4	S	TPVTPKKYPLRQTRSSGSETEQVVDFSDRET	QT(0.33)RS(0.841)S(0.841)GS(0.839)ET(0.148)EQVVDFSDRETK	5			100	100	9467;9468;12188;12189	11282;11283;11284;11285;11286;14574;14575;14576	NA	NA	NA	NA	NA	23.2292	NA	NA	NA	NA	NA	NA	_1	NA	NA	NA	NA	NA	23.3614	NA	NA	NA	NA	NA	NA
1428	O95251-4;O95251;O95251-2	100;100;100	O95251-4	O95251-4	Histone acetyltransferase KAT7	KAT7	sp|O95251-4|KAT7_HUMAN Isoform 4 of Histone acetyltransferase KAT7 OS=Homo sapiens OX=9606 GN=KAT7;sp|O95251|KAT7_HUMAN Histone acetyltransferase KAT7 OS=Homo sapiens OX=9606 GN=KAT7 PE=1 SV=1;sp|O95251-2|KAT7_HUMAN Isoform 2 of Histone acetyltransferase K	0.841416	1;2;3;4	S	TPVTPKKYPLRQTRSSGSETEQVVDFSDRET	QT(0.33)RS(0.841)S(0.841)GS(0.839)ET(0.148)EQVVDFSDRETK	5			100	100	9467;9468;12188;12189	11282;11283;11284;11285;11286;14574;14575;14576	22.0302	21.8403	21.1707	21.933	22.0411	22.0271	21.965	21.5838	21.4378	21.9434	21.1005	21.2126	_2	21.917	21.94	21.4043	21.9576	22.1364	22.1524	22.0124	21.8334	21.7061	22.2503	21.4407	21.5045
1428	O95251-4;O95251;O95251-2	100;100;100	O95251-4	O95251-4	Histone acetyltransferase KAT7	KAT7	sp|O95251-4|KAT7_HUMAN Isoform 4 of Histone acetyltransferase KAT7 OS=Homo sapiens OX=9606 GN=KAT7;sp|O95251|KAT7_HUMAN Histone acetyltransferase KAT7 OS=Homo sapiens OX=9606 GN=KAT7 PE=1 SV=1;sp|O95251-2|KAT7_HUMAN Isoform 2 of Histone acetyltransferase K	0.841416	1;2;3;4	S	TPVTPKKYPLRQTRSSGSETEQVVDFSDRET	QT(0.33)RS(0.841)S(0.841)GS(0.839)ET(0.148)EQVVDFSDRETK	5			100	100	9467;9468;12188;12189	11282;11283;11284;11285;11286;14574;14575;14576	24.0953	24.232	23.2401	23.9291	24.1806	24.1075	23.8651	23.665	23.6842	24.1404	23.2174	23.5018	_3	23.9715	24.3426	23.4966	23.956	24.2852	24.2447	23.9166	23.9387	23.9806	24.478	23.5917	23.8252
1429	O95251-4;O95251;O95251-2	102;102;102	O95251-4	O95251-4	Histone acetyltransferase KAT7	KAT7	sp|O95251-4|KAT7_HUMAN Isoform 4 of Histone acetyltransferase KAT7 OS=Homo sapiens OX=9606 GN=KAT7;sp|O95251|KAT7_HUMAN Histone acetyltransferase KAT7 OS=Homo sapiens OX=9606 GN=KAT7 PE=1 SV=1;sp|O95251-2|KAT7_HUMAN Isoform 2 of Histone acetyltransferase K	0.999047	1;2;3;4	S	VTPKKYPLRQTRSSGSETEQVVDFSDRETKN	SSGS(0.999)ET(0.001)EQVVDFSDRETK	4			102	102	9467;9468;12188;12189	11282;11283;11284;11285;11286;14574;14575;14576	23.4094	23.4015	23.295	23.8272	23.4565	NA	23.7532	23.4964	23.0193	NA	23.2691	23.3077	_1	23.2891	23.5083	23.5521	23.8539	23.5579	NA	23.8044	23.7681	23.3074	NA	23.6443	23.6284
1429	O95251-4;O95251;O95251-2	102;102;102	O95251-4	O95251-4	Histone acetyltransferase KAT7	KAT7	sp|O95251-4|KAT7_HUMAN Isoform 4 of Histone acetyltransferase KAT7 OS=Homo sapiens OX=9606 GN=KAT7;sp|O95251|KAT7_HUMAN Histone acetyltransferase KAT7 OS=Homo sapiens OX=9606 GN=KAT7 PE=1 SV=1;sp|O95251-2|KAT7_HUMAN Isoform 2 of Histone acetyltransferase K	0.999047	1;2;3;4	S	VTPKKYPLRQTRSSGSETEQVVDFSDRETKN	SSGS(0.999)ET(0.001)EQVVDFSDRETK	4			102	102	9467;9468;12188;12189	11282;11283;11284;11285;11286;14574;14575;14576	22.0302	21.8403	21.1707	21.933	22.0411	22.0271	21.965	21.5838	21.4378	21.9434	21.1005	21.2126	_2	21.917	21.94	21.4043	21.9576	22.1364	22.1524	22.0124	21.8334	21.7061	22.2503	21.4407	21.5045
1429	O95251-4;O95251;O95251-2	102;102;102	O95251-4	O95251-4	Histone acetyltransferase KAT7	KAT7	sp|O95251-4|KAT7_HUMAN Isoform 4 of Histone acetyltransferase KAT7 OS=Homo sapiens OX=9606 GN=KAT7;sp|O95251|KAT7_HUMAN Histone acetyltransferase KAT7 OS=Homo sapiens OX=9606 GN=KAT7 PE=1 SV=1;sp|O95251-2|KAT7_HUMAN Isoform 2 of Histone acetyltransferase K	0.999047	1;2;3;4	S	VTPKKYPLRQTRSSGSETEQVVDFSDRETKN	SSGS(0.999)ET(0.001)EQVVDFSDRETK	4			102	102	9467;9468;12188;12189	11282;11283;11284;11285;11286;14574;14575;14576	24.0953	24.232	23.2401	23.9291	24.1806	24.1075	23.8651	23.665	23.6842	24.1404	23.2174	23.5018	_3	23.9715	24.3426	23.4966	23.956	24.2852	24.2447	23.9166	23.9387	23.9806	24.478	23.5917	23.8252
1430	O95251-4;O95251;O95251-2	111;111;111	O95251-4	O95251-4	Histone acetyltransferase KAT7	KAT7	sp|O95251-4|KAT7_HUMAN Isoform 4 of Histone acetyltransferase KAT7 OS=Homo sapiens OX=9606 GN=KAT7;sp|O95251|KAT7_HUMAN Histone acetyltransferase KAT7 OS=Homo sapiens OX=9606 GN=KAT7 PE=1 SV=1;sp|O95251-2|KAT7_HUMAN Isoform 2 of Histone acetyltransferase K	0.955406	1;4	S	QTRSSGSETEQVVDFSDRETKNTADHDESPP	SSGSET(0.008)EQVVDFS(0.955)DRET(0.036)K	13			111	111	9467;9468;12188;12189	11282;11283;11284;11285;11286;14574;14575;14576	21.5005	NA	21.507	21.6025	NA	NA	21.9163	NA	21.3265	NA	21.4342	NA	_1	21.3901	NA	21.7444	21.6267	NA	NA	21.9636	NA	21.5934	NA	21.7798	NA
1430	O95251-4;O95251;O95251-2	111;111;111	O95251-4	O95251-4	Histone acetyltransferase KAT7	KAT7	sp|O95251-4|KAT7_HUMAN Isoform 4 of Histone acetyltransferase KAT7 OS=Homo sapiens OX=9606 GN=KAT7;sp|O95251|KAT7_HUMAN Histone acetyltransferase KAT7 OS=Homo sapiens OX=9606 GN=KAT7 PE=1 SV=1;sp|O95251-2|KAT7_HUMAN Isoform 2 of Histone acetyltransferase K	0.955406	1;4	S	QTRSSGSETEQVVDFSDRETKNTADHDESPP	SSGSET(0.008)EQVVDFS(0.955)DRET(0.036)K	13			111	111	9467;9468;12188;12189	11282;11283;11284;11285;11286;14574;14575;14576	NA	NA	NA	NA	NA	NA	NA	NA	24.2876	NA	23.7605	NA	_3	NA	NA	NA	NA	NA	NA	NA	NA	24.5915	NA	24.1436	NA
1431	O95260-2;O95260	169;169	O95260-2	O95260-2	Arginyl-tRNA--protein transferase 1	ATE1	sp|O95260-2|ATE1_HUMAN Isoform ATE1-2 of Arginyl-tRNA--protein transferase 1 OS=Homo sapiens OX=9606 GN=ATE1;sp|O95260|ATE1_HUMAN Arginyl-tRNA--protein transferase 1 OS=Homo sapiens OX=9606 GN=ATE1 PE=1 SV=2	1	1	S	EGKNSKKEEPQELLQSQDFVGEKLGSGEPSH	KEEPQELLQS(1)QDFVGEK	10			169	169	5942	6999	20.8347	22.7141	NA	22.6617	19.6756	22.0939	NA	22.6169	NA	22.2172	NA	22.3267	_1	20.7276	22.8178	NA	22.6871	19.7607	22.2196	NA	22.8784	NA	22.5279	NA	22.6339
1432	O95292	156	O95292	O95292	Vesicle-associated membrane protein-associated protein B/C	VAPB	sp|O95292|VAPB_HUMAN Vesicle-associated membrane protein-associated protein B/C OS=Homo sapiens OX=9606 GN=VAPB PE=1 SV=3	0.891873		S	ISTTASKTETPIVSKSLSSSLDDTEVKKVME	S(0.892)LS(0.135)S(0.53)S(0.429)LDDT(0.014)EVKK	1			156	156	11504;12860	13740;13741;15418	NA	NA	NA	NA	NA	22.6609	NA	NA	NA	NA	NA	NA	_2	NA	NA	NA	NA	NA	22.7898	NA	NA	NA	NA	NA	NA
1433	O95292	158	O95292	O95292	Vesicle-associated membrane protein-associated protein B/C	VAPB	sp|O95292|VAPB_HUMAN Vesicle-associated membrane protein-associated protein B/C OS=Homo sapiens OX=9606 GN=VAPB PE=1 SV=3	0.998926	1	S	TTASKTETPIVSKSLSSSLDDTEVKKVMEEC	SLS(0.999)S(0.001)SLDDTEVKK	3			158	158	11504;12860	13740;13741;15418	22.5747	23.156	21.8381	23.0888	22.2453	23.0263	22.2825	22.5785	22.0753	22.5824	21.8045	22.5386	_1	22.4587	23.2618	22.0792	23.1147	22.3415	23.1573	22.3305	22.8396	22.3515	22.8982	22.156	22.8487
1434	O95292	159	O95292	O95292	Vesicle-associated membrane protein-associated protein B/C	VAPB	sp|O95292|VAPB_HUMAN Vesicle-associated membrane protein-associated protein B/C OS=Homo sapiens OX=9606 GN=VAPB PE=1 SV=3	0.871725	1	S	TASKTETPIVSKSLSSSLDDTEVKKVMEECK	SLS(0.028)S(0.872)S(0.101)LDDTEVKK	4			159	159	11504;12860	13740;13741;15418	NA	NA	NA	NA	23.0279	NA	NA	NA	NA	23.362	NA	NA	_1	NA	NA	NA	NA	23.1275	NA	NA	NA	NA	23.6887	NA	NA
1434	O95292	159	O95292	O95292	Vesicle-associated membrane protein-associated protein B/C	VAPB	sp|O95292|VAPB_HUMAN Vesicle-associated membrane protein-associated protein B/C OS=Homo sapiens OX=9606 GN=VAPB PE=1 SV=3	0.871725	1	S	TASKTETPIVSKSLSSSLDDTEVKKVMEECK	SLS(0.028)S(0.872)S(0.101)LDDTEVKK	4			159	159	11504;12860	13740;13741;15418	NA	NA	NA	NA	NA	22.6609	NA	NA	NA	NA	NA	NA	_2	NA	NA	NA	NA	NA	22.7898	NA	NA	NA	NA	NA	NA
1435	O95292	160	O95292	O95292	Vesicle-associated membrane protein-associated protein B/C	VAPB	sp|O95292|VAPB_HUMAN Vesicle-associated membrane protein-associated protein B/C OS=Homo sapiens OX=9606 GN=VAPB PE=1 SV=3	0.997297	1;2	S	ASKTETPIVSKSLSSSLDDTEVKKVMEECKR	SLSS(0.002)S(0.997)LDDTEVKK	5			160	160	11504;12860	13740;13741;15418	23.1812	23.0814	22.6883	23.208	22.618	23.3522	22.9973	22.8216	22.7952	23.2068	22.7382	23.0641	_1	23.0621	23.1868	22.9387	23.234	22.7158	23.4851	23.0469	23.0855	23.0805	23.5313	23.1048	23.3815
1435	O95292	160	O95292	O95292	Vesicle-associated membrane protein-associated protein B/C	VAPB	sp|O95292|VAPB_HUMAN Vesicle-associated membrane protein-associated protein B/C OS=Homo sapiens OX=9606 GN=VAPB PE=1 SV=3	0.997297	1;2	S	ASKTETPIVSKSLSSSLDDTEVKKVMEECKR	SLSS(0.002)S(0.997)LDDTEVKK	5			160	160	11504;12860	13740;13741;15418	22.1655	22.124	NA	NA	NA	NA	NA	NA	NA	NA	NA	NA	_2	22.0516	22.2251	NA	NA	NA	NA	NA	NA	NA	NA	NA	NA
1436	O95295	133	O95295	O95295	SNARE-associated protein Snapin	SNAPIN	sp|O95295|SNAPN_HUMAN SNARE-associated protein Snapin OS=Homo sapiens OX=9606 GN=SNAPIN PE=1 SV=1	1	1	S	ARRRAMLDSGIYPPGSPGK____________	AMLDSGIYPPGS(1)PGK	12			133	133	686	835;836	23.0625	23.1465	23.0405	22.8739	23.1768	22.8952	23.0795	22.8313	23.2554	22.7312	23.2095	22.7883	_1	22.9441	23.2522	23.2948	22.8995	23.277	23.0255	23.1293	23.0954	23.5464	23.0491	23.5837	23.1019
1437	O95297-4;O95297-2;O95297	82;205;206	O95297-4	O95297-4	Myelin protein zero-like protein 1	MPZL1	sp|O95297-4|MPZL1_HUMAN Isoform 4 of Myelin protein zero-like protein 1 OS=Homo sapiens OX=9606 GN=MPZL1;sp|O95297-2|MPZL1_HUMAN Isoform 2 of Myelin protein zero-like protein 1 OS=Homo sapiens OX=9606 GN=MPZL1;sp|O95297|MPZL1_HUMAN Myelin protein zero-like	0.918812	1	S	YRRKNSKRDYTGCSTSESLSPVKQAPRKSPS	DYTGCST(0.04)S(0.919)ES(0.04)LS(0.002)PVK	8			82	82	2750;2751	3195;3196	NA	21.7154	21.6585	NA	NA	NA	NA	22.2197	21.4501	NA	NA	NA	_1	NA	21.8146	21.8975	NA	NA	NA	NA	22.4767	21.7185	NA	NA	NA
1438	O95297-4;O95297-2;O95297	84;207;208	O95297-4	O95297-4	Myelin protein zero-like protein 1	MPZL1	sp|O95297-4|MPZL1_HUMAN Isoform 4 of Myelin protein zero-like protein 1 OS=Homo sapiens OX=9606 GN=MPZL1;sp|O95297-2|MPZL1_HUMAN Isoform 2 of Myelin protein zero-like protein 1 OS=Homo sapiens OX=9606 GN=MPZL1;sp|O95297|MPZL1_HUMAN Myelin protein zero-like	0.677707	1	S	RKNSKRDYTGCSTSESLSPVKQAPRKSPSDT	DYTGCSTS(0.01)ES(0.678)LS(0.312)PVKQAPR	10			84	84	2750;2751	3195;3196	NA	NA	24.143	NA	NA	NA	NA	NA	NA	NA	NA	NA	_1	NA	NA	24.4095	NA	NA	NA	NA	NA	NA	NA	NA	NA
1439	O95297-4;O95297-2;O95297	86;209;210	O95297-4	O95297-4	Myelin protein zero-like protein 1	MPZL1	sp|O95297-4|MPZL1_HUMAN Isoform 4 of Myelin protein zero-like protein 1 OS=Homo sapiens OX=9606 GN=MPZL1;sp|O95297-2|MPZL1_HUMAN Isoform 2 of Myelin protein zero-like protein 1 OS=Homo sapiens OX=9606 GN=MPZL1;sp|O95297|MPZL1_HUMAN Myelin protein zero-like	0.993525	1	S	NSKRDYTGCSTSESLSPVKQAPRKSPSDTEG	DYTGCSTSES(0.006)LS(0.994)PVKQAPR	12			86	86	2750;2751	3195;3196	24.7488	23.5795	NA	23.2288	24.5144	23.3596	24.3657	23.3869	24.1705	23.2669	23.8758	NA	_1	24.6216	23.6871	NA	23.2549	24.6204	23.4925	24.4182	23.6574	24.473	23.5922	24.2607	NA
1440	O95297-4;O95297-2;O95297	95;218;219	O95297-4	O95297-4	Myelin protein zero-like protein 1	MPZL1	sp|O95297-4|MPZL1_HUMAN Isoform 4 of Myelin protein zero-like protein 1 OS=Homo sapiens OX=9606 GN=MPZL1;sp|O95297-2|MPZL1_HUMAN Isoform 2 of Myelin protein zero-like protein 1 OS=Homo sapiens OX=9606 GN=MPZL1;sp|O95297|MPZL1_HUMAN Myelin protein zero-like	0.99975	1	S	STSESLSPVKQAPRKSPSDTEGLVKSLPSGS	KS(1)PSDTEGLVK	2			95	95	6627	7818	22.3857	21.988	NA	NA	NA	NA	NA	NA	NA	NA	NA	NA	_1	22.2707	22.0884	NA	NA	NA	NA	NA	NA	NA	NA	NA	NA
1441	O95359-2;O95359-6;O95359-1;O95359-5;O95359-3;O95359	21;395;395;463;2317;2317	O95359-2	O95359-2	Transforming acidic coiled-coil-containing protein 2	TACC2	sp|O95359-2|TACC2_HUMAN Isoform 2 of Transforming acidic coiled-coil-containing protein 2 OS=Homo sapiens OX=9606 GN=TACC2;sp|O95359-6|TACC2_HUMAN Isoform 6 of Transforming acidic coiled-coil-containing protein 2 OS=Homo sapiens OX=9606 GN=TACC2;sp|O95359-	0.997154	2	S	PKMKKTPEKLDNTPASPPRSPAEPNDIPIAK	T(0.002)PEKLDNT(0.002)PAS(0.997)PPRS(0.998)PAEPNDIPIAK	11			21	21	6879;13166	8114;15791	NA	NA	22.9278	NA	22.8048	23.2282	23.5626	22.844	22.5514	22.8575	23.0834	22.9238	_2	NA	NA	23.1809	NA	22.9034	23.3604	23.6134	23.1082	22.8335	23.1772	23.4555	23.2392
1442	O95359-2;O95359-6;O95359-1;O95359-5;O95359-3;O95359	25;399;399;467;2321;2321	O95359-2	O95359-2	Transforming acidic coiled-coil-containing protein 2	TACC2	sp|O95359-2|TACC2_HUMAN Isoform 2 of Transforming acidic coiled-coil-containing protein 2 OS=Homo sapiens OX=9606 GN=TACC2;sp|O95359-6|TACC2_HUMAN Isoform 6 of Transforming acidic coiled-coil-containing protein 2 OS=Homo sapiens OX=9606 GN=TACC2;sp|O95359-	0.998516	2	S	KTPEKLDNTPASPPRSPAEPNDIPIAKGTYT	T(0.001)PEKLDNT(0.047)PAS(0.954)PPRS(0.999)PAEPNDIPIAK	15			25	25	6879;13166	8114;15791	NA	NA	22.9278	NA	22.8048	23.2282	23.5626	22.844	22.5514	22.8575	23.0834	22.9238	_2	NA	NA	23.1809	NA	22.9034	23.3604	23.6134	23.1082	22.8335	23.1772	23.4555	23.2392
1453	O95361	60	O95361	O95361	Tripartite motif-containing protein 16	TRIM16	sp|O95361|TRI16_HUMAN Tripartite motif-containing protein 16 OS=Homo sapiens OX=9606 GN=TRIM16 PE=1 SV=3	0.751261		S	VGSSEKLGRETEEQDSDSAEQGDPAGEGKEV	ET(0.003)EEQDS(0.751)DS(0.245)AEQGDPAGEGKEVLCDFCLDDTRR	7			60	60	3538	4123	NA	NA	23.5701	NA	NA	NA	NA	NA	NA	NA	NA	NA	_1	NA	NA	23.8303	NA	NA	NA	NA	NA	NA	NA	NA	NA
1455	O95365	337	O95365	O95365	Zinc finger and BTB domain-containing protein 7A	ZBTB7A	sp|O95365|ZBT7A_HUMAN Zinc finger and BTB domain-containing protein 7A OS=Homo sapiens OX=9606 GN=ZBTB7A PE=1 SV=1	0.999982	1;2	S	QMMSSVGRAGAAAGDSDEESRADDKGVMDYY	AGAAAGDS(1)DEES(1)RADDKGVMDYYLK	8			337	337	351	427;428;429	25.6393	25.4611	25.438	25.6549	NA	25.4913	25.6269	25.225	25.1645	NA	25.4476	25.2852	_1	25.5076	25.5774	25.7187	25.6837	NA	25.6363	25.6822	25.5167	25.4794	NA	25.8579	25.6331
1455	O95365	337	O95365	O95365	Zinc finger and BTB domain-containing protein 7A	ZBTB7A	sp|O95365|ZBT7A_HUMAN Zinc finger and BTB domain-containing protein 7A OS=Homo sapiens OX=9606 GN=ZBTB7A PE=1 SV=1	0.999982	1;2	S	QMMSSVGRAGAAAGDSDEESRADDKGVMDYY	AGAAAGDS(1)DEES(1)RADDKGVMDYYLK	8			337	337	351	427;428;429	24.1868	NA	23.5963	23.6204	NA	NA	23.9003	23.3994	23.4107	NA	23.3875	NA	_2	24.0625	NA	23.8567	23.6469	NA	NA	23.9519	23.67	23.7036	NA	23.7645	NA
1456	O95365	341	O95365	O95365	Zinc finger and BTB domain-containing protein 7A	ZBTB7A	sp|O95365|ZBT7A_HUMAN Zinc finger and BTB domain-containing protein 7A OS=Homo sapiens OX=9606 GN=ZBTB7A PE=1 SV=1	0.999952	1;2	S	SVGRAGAAAGDSDEESRADDKGVMDYYLKYF	AGAAAGDS(1)DEES(1)RADDKGVMDYYLK	12			341	341	351	427;428;429	NA	24.7105	NA	NA	NA	NA	NA	24.6925	24.6034	24.7174	NA	NA	_1	NA	24.8234	NA	NA	NA	NA	NA	24.9781	24.9113	25.0631	NA	NA
1456	O95365	341	O95365	O95365	Zinc finger and BTB domain-containing protein 7A	ZBTB7A	sp|O95365|ZBT7A_HUMAN Zinc finger and BTB domain-containing protein 7A OS=Homo sapiens OX=9606 GN=ZBTB7A PE=1 SV=1	0.999952	1;2	S	SVGRAGAAAGDSDEESRADDKGVMDYYLKYF	AGAAAGDS(1)DEES(1)RADDKGVMDYYLK	12			341	341	351	427;428;429	24.1868	NA	23.5963	23.6204	NA	NA	23.9003	23.3994	23.4107	NA	23.3875	NA	_2	24.0625	NA	23.8567	23.6469	NA	NA	23.9519	23.67	23.7036	NA	23.7645	NA
1457	O95365	525	O95365	O95365	Zinc finger and BTB domain-containing protein 7A	ZBTB7A	sp|O95365|ZBT7A_HUMAN Zinc finger and BTB domain-containing protein 7A OS=Homo sapiens OX=9606 GN=ZBTB7A PE=1 SV=1	0.594871	1;2	S	PSPGATATPGAPAQPSSPDARRNGQEKHFKD	GGAPDPSPGATATPGAPAQPS(0.595)S(0.405)PDAR	21			525	525	4124;4125;14027;14028	4808;4809;16820;16821;16822	23.3681	22.9773	23.7383	24.115	23.2369	23.2733	24.1641	23.7829	23.3807	22.9712	23.6586	23.9157	_1	23.2481	23.0822	24.0003	24.142	23.3373	23.4057	24.2162	24.0579	23.6733	23.2924	24.04	24.2448
1457	O95365	525	O95365	O95365	Zinc finger and BTB domain-containing protein 7A	ZBTB7A	sp|O95365|ZBT7A_HUMAN Zinc finger and BTB domain-containing protein 7A OS=Homo sapiens OX=9606 GN=ZBTB7A PE=1 SV=1	0.594871	1;2	S	PSPGATATPGAPAQPSSPDARRNGQEKHFKD	GGAPDPSPGATATPGAPAQPS(0.595)S(0.405)PDAR	21			525	525	4124;4125;14027;14028	4808;4809;16820;16821;16822	22.9778	23.4321	NA	23.4525	NA	NA	23.6482	NA	23.3556	22.9067	22.5361	22.5987	_2	22.8597	23.5391	NA	23.4788	NA	NA	23.6992	NA	23.6478	23.2271	22.8995	22.9097
1458	O95365	526	O95365	O95365	Zinc finger and BTB domain-containing protein 7A	ZBTB7A	sp|O95365|ZBT7A_HUMAN Zinc finger and BTB domain-containing protein 7A OS=Homo sapiens OX=9606 GN=ZBTB7A PE=1 SV=1	0.943537	1	S	SPGATATPGAPAQPSSPDARRNGQEKHFKDE	GGAPDPSPGATATPGAPAQPS(0.056)S(0.944)PDAR	22			526	526	4124;4125;14027;14028	4808;4809;16820;16821;16822	23.3681	22.9773	23.7383	24.115	23.2369	23.2733	24.1641	23.7829	23.3807	22.9712	23.6586	23.9157	_1	23.2481	23.0822	24.0003	24.142	23.3373	23.4057	24.2162	24.0579	23.6733	23.2924	24.04	24.2448
1459	O95365	549	O95365	O95365	Zinc finger and BTB domain-containing protein 7A	ZBTB7A	sp|O95365|ZBT7A_HUMAN Zinc finger and BTB domain-containing protein 7A OS=Homo sapiens OX=9606 GN=ZBTB7A PE=1 SV=1	1	1	S	QEKHFKDEDEDEDVASPDGLGRLNVAGAGGG	HFKDEDEDEDVAS(1)PDGLGR	13			549	549	4913	5790	26.3626	26.3114	26.1298	26.3081	26.2006	26.1483	26.2619	26.0402	25.81	25.867	26.1365	26.3011	_1	26.2272	26.4316	26.4182	26.3376	26.3139	26.297	26.3185	26.3414	26.1329	26.2287	26.5579	26.663
1460	O95394;O95394-3;O95394-4	64;64;92	O95394	O95394	Phosphoacetylglucosamine mutase	PGM3	sp|O95394|AGM1_HUMAN Phosphoacetylglucosamine mutase OS=Homo sapiens OX=9606 GN=PGM3 PE=1 SV=1;sp|O95394-3|AGM1_HUMAN Isoform 2 of Phosphoacetylglucosamine mutase OS=Homo sapiens OX=9606 GN=PGM3;sp|O95394-4|AGM1_HUMAN Isoform 3 of Phosphoacetylglucosamine	0.999608	1	S	RSKQTKSTIGVMVTASHNPEEDNGVKLVDPL	STIGVMVTAS(1)HNPEEDNGVK	10			64	64	12433	14877;14878	26.299	NA	25.7794	26.2805	25.9456	26.1446	26.078	25.9682	25.6471	25.7817	25.7846	25.7096	_1	26.1639	NA	26.0639	26.31	26.0578	26.2934	26.1342	26.2685	25.968	26.1423	26.2003	26.0633
1461	O95400	194	O95400	O95400	CD2 antigen cytoplasmic tail-binding protein 2	CD2BP2	sp|O95400|CD2B2_HUMAN CD2 antigen cytoplasmic tail-binding protein 2 OS=Homo sapiens OX=9606 GN=CD2BP2 PE=1 SV=1	0.669148	1	S	GARGGGKGRKGPGQPSSPQRLDRLSGLADQM	KGPGQPS(0.669)S(0.331)PQRLDR	7			194	194	4479;6058	5257;7135	NA	NA	26.7193	NA	27.2419	27.144	27.3383	26.8519	26.9181	26.9498	26.9258	26.9031	_1	NA	NA	27.0143	NA	27.3597	27.2985	27.3973	27.1624	27.2549	27.3267	27.3599	27.2733
1462	O95400	195	O95400	O95400	CD2 antigen cytoplasmic tail-binding protein 2	CD2BP2	sp|O95400|CD2B2_HUMAN CD2 antigen cytoplasmic tail-binding protein 2 OS=Homo sapiens OX=9606 GN=CD2BP2 PE=1 SV=1	0.989225	1	S	ARGGGKGRKGPGQPSSPQRLDRLSGLADQMV	KGPGQPS(0.011)S(0.989)PQRLDR	8			195	195	4479;6058	5257;7135	22.3134	22.635	21.9045	22.7705	22.9352	22.9793	22.368	22.3106	22.5066	21.8153	22.1968	22.3995	_1	22.1987	22.7383	22.1463	22.796	23.0343	23.1101	22.4162	22.5686	22.7882	22.1204	22.5546	22.7077
1464	O95400	49	O95400	O95400	CD2 antigen cytoplasmic tail-binding protein 2	CD2BP2	sp|O95400|CD2B2_HUMAN CD2 antigen cytoplasmic tail-binding protein 2 OS=Homo sapiens OX=9606 GN=CD2BP2 PE=1 SV=1	1	1	S	SGGPGSRFKGKHSLDSDEEEDDDDGGSSKYD	HSLDS(1)DEEEDDDDGGSSK	5			49	49	5223;5224	6160;6161	23.7435	22.9748	22.7332	22.7555	22.9299	23.1988	22.7364	22.5068	22.8061	22.6661	22.5991	22.7021	_1	23.6215	23.0797	22.9841	22.781	23.0291	23.3308	22.7854	22.767	23.0914	22.983	22.9635	23.0144
1467	O95402	361	O95402	O95402	Mediator of RNA polymerase II transcription subunit 26	MED26	sp|O95402|MED26_HUMAN Mediator of RNA polymerase II transcription subunit 26 OS=Homo sapiens OX=9606 GN=MED26 PE=1 SV=2	1	1	S	ESHQRLAGPGCKAGLSPAEPLLSRAGFSPDS	AGLS(1)PAEPLLSR	4			361	361	409	501	21.0358	20.4457	NA	NA	21.4869	NA	21.1536	NA	20.7012	20.3284	20.1635	NA	_1	20.9278	20.539	NA	NA	21.5798	NA	21.1992	NA	20.9602	20.6127	20.4886	NA
1468	O95402	535	O95402	O95402	Mediator of RNA polymerase II transcription subunit 26	MED26	sp|O95402|MED26_HUMAN Mediator of RNA polymerase II transcription subunit 26 OS=Homo sapiens OX=9606 GN=MED26 PE=1 SV=2	0.996333	1	S	STRQGARQLHVLVPQSPPTDLPGLTREVTQD	QLHVLVPQS(0.996)PPT(0.003)DLPGLTR	9			535	535	9180	10936	NA	21.3598	21.5021	21.4001	NA	21.2665	NA	NA	NA	NA	21.4822	NA	_1	NA	21.4573	21.7395	21.4241	NA	21.3875	NA	NA	NA	NA	21.8285	NA
1469	O95425-2;O95425-3;O95425-4;O95425	279;646;673;673	O95425-2	O95425-2	Supervillin	SVIL	sp|O95425-2|SVIL_HUMAN Isoform 2 of Supervillin OS=Homo sapiens OX=9606 GN=SVIL;sp|O95425-3|SVIL_HUMAN Isoform SV3 of Supervillin OS=Homo sapiens OX=9606 GN=SVIL;sp|O95425-4|SVIL_HUMAN Isoform SV4 of Supervillin OS=Homo sapiens OX=9606 GN=SVIL;sp|O95425|SV	0.99009	1	S	FGDPQLSPEARPRCTSHSETPTVDDEEKVDE	CT(0.008)S(0.99)HS(0.001)ET(0.001)PTVDDEEKVDER	3			279	279	1370	1626	23.7686	23.5729	NA	23.6826	23.9758	23.583	23.7547	23.0989	NA	23.456	NA	NA	_1	23.6465	23.6805	NA	23.7092	24.0795	23.7172	23.8059	23.366	NA	23.784	NA	NA
1470	O95425-2;O95425-3;O95425-4;O95425	245;245;245;245	O95425-2	O95425-2	Supervillin	SVIL	sp|O95425-2|SVIL_HUMAN Isoform 2 of Supervillin OS=Homo sapiens OX=9606 GN=SVIL;sp|O95425-3|SVIL_HUMAN Isoform SV3 of Supervillin OS=Homo sapiens OX=9606 GN=SVIL;sp|O95425-4|SVIL_HUMAN Isoform SV4 of Supervillin OS=Homo sapiens OX=9606 GN=SVIL;sp|O95425|SV	1	1	S	FSFSGRDSSFTEVPRSPKHAHSSSLQQAASR	DSSFTEVPRS(1)PK	10			245	245	2556	2970	25.0273	25.021	24.7328	24.8748	24.8845	25.008	24.867	24.7097	24.788	24.5141	24.6419	24.757	_1	24.8987	25.1353	25.0058	24.9027	24.9921	25.1503	24.9207	24.9954	25.0981	24.8569	25.0392	25.0976
1471	O95425-2;O95425-3;O95425-4;O95425	492;891;886;918	O95425-2	O95425-2	Supervillin	SVIL	sp|O95425-2|SVIL_HUMAN Isoform 2 of Supervillin OS=Homo sapiens OX=9606 GN=SVIL;sp|O95425-3|SVIL_HUMAN Isoform SV3 of Supervillin OS=Homo sapiens OX=9606 GN=SVIL;sp|O95425-4|SVIL_HUMAN Isoform SV4 of Supervillin OS=Homo sapiens OX=9606 GN=SVIL;sp|O95425|SV	0.522306		S	NASATDYKFSSSIENSDSPVRSILKSQAWQP	FSS(0.004)S(0.002)IENS(0.522)DS(0.472)PVR	8			492	492	3870	4514	NA	NA	NA	NA	NA	NA	NA	NA	NA	NA	21.0915	NA	_1	NA	NA	NA	NA	NA	NA	NA	NA	NA	NA	21.4316	NA
1472	O95425-2;O95425-3;O95425-4;O95425	494;893;888;920	O95425-2	O95425-2	Supervillin	SVIL	sp|O95425-2|SVIL_HUMAN Isoform 2 of Supervillin OS=Homo sapiens OX=9606 GN=SVIL;sp|O95425-3|SVIL_HUMAN Isoform SV3 of Supervillin OS=Homo sapiens OX=9606 GN=SVIL;sp|O95425-4|SVIL_HUMAN Isoform SV4 of Supervillin OS=Homo sapiens OX=9606 GN=SVIL;sp|O95425|SV	0.919237		S	SATDYKFSSSIENSDSPVRSILKSQAWQPLV	FSS(0.002)S(0.002)IENS(0.076)DS(0.919)PVR	10			494	494	3870	4514	NA	NA	21.4945	NA	22.1018	NA	21.9036	NA	21.5422	NA	NA	NA	_1	NA	NA	21.7317	NA	22.1974	NA	21.9508	NA	21.8118	NA	NA	NA
1473	O95425-2;O95425-3	259;259	O95425-2	O95425-2	Supervillin	SVIL	sp|O95425-2|SVIL_HUMAN Isoform 2 of Supervillin OS=Homo sapiens OX=9606 GN=SVIL;sp|O95425-3|SVIL_HUMAN Isoform SV3 of Supervillin OS=Homo sapiens OX=9606 GN=SVIL	0.612088	2	S	RSPKHAHSSSLQQAASRSPSFGDPQLSPEAR	HAHS(0.012)S(0.055)S(0.055)LQQAAS(0.612)RS(0.265)PS(0.012)FGDPQLS(0.989)PEARPR	12			259	259	4841	5713	26.2097	NA	NA	NA	NA	NA	NA	NA	NA	NA	NA	NA	_2	26.0751	NA	NA	NA	NA	NA	NA	NA	NA	NA	NA	NA
1474	O95425-2;O95425-3	261;261	O95425-2	O95425-2	Supervillin	SVIL	sp|O95425-2|SVIL_HUMAN Isoform 2 of Supervillin OS=Homo sapiens OX=9606 GN=SVIL;sp|O95425-3|SVIL_HUMAN Isoform SV3 of Supervillin OS=Homo sapiens OX=9606 GN=SVIL	0.985679	2	S	PKHAHSSSLQQAASRSPSFGDPQLSPEARPR	S(0.986)PS(0.014)FGDPQLS(1)PEARPR	1			261	261	4841;11800	5713;14087;14088	21.3634	NA	21.251	NA	21.2825	20.7344	NA	NA	NA	20.7266	NA	NA	_2	21.2536	NA	21.4856	NA	21.3745	20.8524	NA	NA	NA	21.0165	NA	NA
1475	O95425-2;O95425-3	263;263	O95425-2	O95425-2	Supervillin	SVIL	sp|O95425-2|SVIL_HUMAN Isoform 2 of Supervillin OS=Homo sapiens OX=9606 GN=SVIL;sp|O95425-3|SVIL_HUMAN Isoform SV3 of Supervillin OS=Homo sapiens OX=9606 GN=SVIL	0.663866	2	S	HAHSSSLQQAASRSPSFGDPQLSPEARPRCT	HAHSSSLQQAAS(0.482)RS(0.554)PS(0.664)FGDPQLS(0.3)PEARPR	16			263	263	4841;11800	5713;14087;14088	NA	21.9632	NA	21.8949	NA	NA	NA	NA	NA	NA	NA	NA	_2	NA	22.0635	NA	21.9194	NA	NA	NA	NA	NA	NA	NA	NA
1476	O95425-2;O95425-3	270;270	O95425-2	O95425-2	Supervillin	SVIL	sp|O95425-2|SVIL_HUMAN Isoform 2 of Supervillin OS=Homo sapiens OX=9606 GN=SVIL;sp|O95425-3|SVIL_HUMAN Isoform SV3 of Supervillin OS=Homo sapiens OX=9606 GN=SVIL	1	1;2	S	QQAASRSPSFGDPQLSPEARPRCTSHSETPT	SPSFGDPQLS(1)PEARPR	10			270	270	4841;11800	5713;14087;14088	23.0648	23.0361	23.0185	23.4376	23.1021	23.286	23.0911	22.8442	22.7691	23.0134	22.5838	22.9654	_1	22.9463	23.1413	23.2725	23.4639	23.2019	23.4185	23.1409	23.1084	23.054	23.3352	22.9479	23.2814
1476	O95425-2;O95425-3	270;270	O95425-2	O95425-2	Supervillin	SVIL	sp|O95425-2|SVIL_HUMAN Isoform 2 of Supervillin OS=Homo sapiens OX=9606 GN=SVIL;sp|O95425-3|SVIL_HUMAN Isoform SV3 of Supervillin OS=Homo sapiens OX=9606 GN=SVIL	1	1;2	S	QQAASRSPSFGDPQLSPEARPRCTSHSETPT	SPSFGDPQLS(1)PEARPR	10			270	270	4841;11800	5713;14087;14088	26.2097	NA	25.8559	26.2129	24.1945	NA	24.4995	24.2568	23.6806	NA	24.2546	24.0629	_2	26.0751	NA	26.1412	26.2423	24.2991	NA	24.5524	24.5373	23.9769	NA	24.6456	24.394
1477	O95425-2;O95425-3;O95425-4;O95425	221;221;221;221	O95425-2	O95425-2	Supervillin	SVIL	sp|O95425-2|SVIL_HUMAN Isoform 2 of Supervillin OS=Homo sapiens OX=9606 GN=SVIL;sp|O95425-3|SVIL_HUMAN Isoform SV3 of Supervillin OS=Homo sapiens OX=9606 GN=SVIL;sp|O95425-4|SVIL_HUMAN Isoform SV4 of Supervillin OS=Homo sapiens OX=9606 GN=SVIL;sp|O95425|SV	1	1	S	RRGQELSATRQAHDLSPAAESSSTFSFSGRD	QAHDLS(1)PAAESSSTFSFSGR	6			221	221	8899	10610	23.8245	23.7821	23.8154	24.1087	23.755	23.9931	24.1657	23.8856	23.7315	23.6571	23.7241	23.5906	_1	23.7021	23.8907	24.0783	24.1357	23.8577	24.1296	24.2178	24.1618	24.0284	23.9879	24.1066	23.9152
1478	O95429-2;O95429	253;289	O95429-2	O95429-2	BAG family molecular chaperone regulator 4	BAG4	sp|O95429-2|BAG4_HUMAN Isoform 2 of BAG family molecular chaperone regulator 4 OS=Homo sapiens OX=9606 GN=BAG4;sp|O95429|BAG4_HUMAN BAG family molecular chaperone regulator 4 OS=Homo sapiens OX=9606 GN=BAG4 PE=1 SV=1	0.811188	1	S	STSPWPSSGSPQSPPSPPVQQPKDSSYPYSQ	YPWPSSAPSAPPGNLY(0.001)MT(0.002)ES(0.002)T(0.002)S(0.002)PWPS(0.008)S(0.008)GS(0.008)PQS(0.157)PPS(0.811)PPVQQPK	35			253	253	14441	17297	NA	NA	NA	NA	NA	NA	22.0368	22.6603	NA	NA	NA	NA	_1	NA	NA	NA	NA	NA	NA	22.0843	22.9223	NA	NA	NA	NA
1479	O95453-2;O95453-3;O95453;O95453-4	558;573;619;444	O95453-2	O95453-2	Poly(A)-specific ribonuclease PARN	PARN	sp|O95453-2|PARN_HUMAN Isoform 2 of Poly(A)-specific ribonuclease PARN OS=Homo sapiens OX=9606 GN=PARN;sp|O95453-3|PARN_HUMAN Isoform 3 of Poly(A)-specific ribonuclease PARN OS=Homo sapiens OX=9606 GN=PARN;sp|O95453|PARN_HUMAN Poly(A)-specific ribonuclease	1	1	S	GRKKAKKLKRMKKELSPAGSISKNSPATLFE	ELS(1)PAGSISK	3			558	558	3251;5960	3776;7022	26.0389	25.4624	25.5467	25.3251	25.7872	25.3854	25.7209	25.0832	25.6984	25.4114	25.4939	25.1676	_1	25.9051	25.5787	25.8286	25.3535	25.8987	25.5299	25.7763	25.3732	26.02	25.7668	25.9049	25.5139
1480	O95453-2;O95453-3;O95453;O95453-4	509;524;570;395	O95453-2	O95453-2	Poly(A)-specific ribonuclease PARN	PARN	sp|O95453-2|PARN_HUMAN Isoform 2 of Poly(A)-specific ribonuclease PARN OS=Homo sapiens OX=9606 GN=PARN;sp|O95453-3|PARN_HUMAN Isoform 3 of Poly(A)-specific ribonuclease PARN OS=Homo sapiens OX=9606 GN=PARN;sp|O95453|PARN_HUMAN Poly(A)-specific ribonuclease	0.756768	2	S	NNSFTAPSTVGKRNLSPSQEEAGLEDGVSGE	NLS(0.757)PS(0.332)QEEAGLEDGVS(0.296)GEIS(0.296)DT(0.296)ELEQT(0.018)DS(0.006)CAEPLSEGR	3			509	509	8410	10023;10024	NA	24.221	NA	NA	24.102	NA	NA	NA	NA	23.6843	NA	NA	_2	NA	24.3316	NA	NA	24.2062	NA	NA	NA	NA	24.0156	NA	NA
1481	O95453-2;O95453-3;O95453;O95453-4	511;526;572;397	O95453-2	O95453-2	Poly(A)-specific ribonuclease PARN	PARN	sp|O95453-2|PARN_HUMAN Isoform 2 of Poly(A)-specific ribonuclease PARN OS=Homo sapiens OX=9606 GN=PARN;sp|O95453-3|PARN_HUMAN Isoform 3 of Poly(A)-specific ribonuclease PARN OS=Homo sapiens OX=9606 GN=PARN;sp|O95453|PARN_HUMAN Poly(A)-specific ribonuclease	0.52918	2	S	SFTAPSTVGKRNLSPSQEEAGLEDGVSGEIS	NLS(0.453)PS(0.529)QEEAGLEDGVS(0.337)GEIS(0.337)DT(0.337)ELEQT(0.005)DS(0.001)CAEPLSEGR	5			511	511	8410	10023;10024	24.0606	NA	NA	NA	NA	NA	NA	NA	NA	NA	NA	NA	_2	23.937	NA	NA	NA	NA	NA	NA	NA	NA	NA	NA	NA
1482	O95453-2;O95453-3;O95453;O95453-4	522;537;583;408	O95453-2	O95453-2	Poly(A)-specific ribonuclease PARN	PARN	sp|O95453-2|PARN_HUMAN Isoform 2 of Poly(A)-specific ribonuclease PARN OS=Homo sapiens OX=9606 GN=PARN;sp|O95453-3|PARN_HUMAN Isoform 3 of Poly(A)-specific ribonuclease PARN OS=Homo sapiens OX=9606 GN=PARN;sp|O95453|PARN_HUMAN Poly(A)-specific ribonuclease	0.674206	1	S	NLSPSQEEAGLEDGVSGEISDTELEQTDSCA	NLS(0.003)PS(0.003)QEEAGLEDGVS(0.674)GEIS(0.157)DT(0.157)ELEQT(0.004)DSCAEPLSEGR	16			522	522	8410	10023;10024	NA	NA	NA	NA	NA	NA	NA	NA	NA	NA	21.928	NA	_1	NA	NA	NA	NA	NA	NA	NA	NA	NA	NA	22.2815	NA
1484	O95453-2;O95453-3;O95453;O95453-4	496;511;557;382	O95453-2	O95453-2	Poly(A)-specific ribonuclease PARN	PARN	sp|O95453-2|PARN_HUMAN Isoform 2 of Poly(A)-specific ribonuclease PARN OS=Homo sapiens OX=9606 GN=PARN;sp|O95453-3|PARN_HUMAN Isoform 3 of Poly(A)-specific ribonuclease PARN OS=Homo sapiens OX=9606 GN=PARN;sp|O95453|PARN_HUMAN Poly(A)-specific ribonuclease	0.999827	1	S	QCIPYTLQNHYYRNNSFTAPSTVGKRNLSPS	NNS(1)FTAPSTVGK	3			496	496	8483;8484	10112;10113	21.5132	22.771	21.0572	22.7052	21.199	21.6426	22.1288	NA	21.3543	21.8764	20.933	21.7108	_1	21.4026	22.875	21.2896	22.7307	21.2907	21.7658	22.1765	NA	21.6216	22.1823	21.2705	22.0096
1485	O95453-2;O95453-3;O95453	102;117;163	O95453-2	O95453-2	Poly(A)-specific ribonuclease PARN	PARN	sp|O95453-2|PARN_HUMAN Isoform 2 of Poly(A)-specific ribonuclease PARN OS=Homo sapiens OX=9606 GN=PARN;sp|O95453-3|PARN_HUMAN Isoform 3 of Poly(A)-specific ribonuclease PARN OS=Homo sapiens OX=9606 GN=PARN;sp|O95453|PARN_HUMAN Poly(A)-specific ribonuclease	0.969522	1	S	EKRSQANGAGALSYVSPNTSKCPVTIPEDQK	SQANGAGALSYVS(0.97)PNT(0.027)S(0.003)K	13			102	102	11878	14170	23.6264	22.7861	22.6656	22.5181	23.0118	21.5538	22.8116	22.0035	NA	21.7085	22.3461	21.6519	_1	23.5051	22.8902	22.9158	22.5434	23.1113	21.6765	22.8608	22.2579	NA	22.0121	22.7064	21.9498
1486	O95466-2;O95466;O95466-3	1031;1031;1031	O95466-2	O95466-2	Formin-like protein 1	FMNL1	sp|O95466-2|FMNL1_HUMAN Isoform 2 of Formin-like protein 1 OS=Homo sapiens OX=9606 GN=FMNL1;sp|O95466|FMNL1_HUMAN Formin-like protein 1 OS=Homo sapiens OX=9606 GN=FMNL1 PE=1 SV=3;sp|O95466-3|FMNL1_HUMAN Isoform 3 of Formin-like protein 1 OS=Homo sapiens OX	1	1	S	AGADTPGKGEPPAPKSPPKARRPQMDLISEL	EAAAQEAGADTPGKGEPPAPKS(1)PPK	22			1031	1031	2761	3207	24.6514	24.3541	24.0868	NA	24.2877	24.3039	24.0277	23.6125	23.9585	23.785	23.9713	24.1505	_1	24.5247	24.4654	24.3527	NA	24.3927	24.4422	24.0796	23.8855	24.2583	24.1176	24.3578	24.4828
1487	O95466-2;O95466;O95466-3	184;184;184	O95466-2	O95466-2	Formin-like protein 1	FMNL1	sp|O95466-2|FMNL1_HUMAN Isoform 2 of Formin-like protein 1 OS=Homo sapiens OX=9606 GN=FMNL1;sp|O95466|FMNL1_HUMAN Formin-like protein 1 OS=Homo sapiens OX=9606 GN=FMNL1 PE=1 SV=3;sp|O95466-3|FMNL1_HUMAN Isoform 3 of Formin-like protein 1 OS=Homo sapiens OX	1	1	S	DNGASNSEKNKPLEQSVEDLSKGPPSSVPKS	NKPLEQS(1)VEDLSKGPPSSVPK	7			184	184	8307;8308	9907;9908	22.9836	23.3095	23.0728	23.1161	23.0984	23.4248	23.1999	22.8024	22.6395	23.0791	22.8201	22.7275	_1	22.8655	23.416	23.3275	23.1421	23.1983	23.5581	23.2499	23.0661	22.9228	23.4018	23.188	23.0403
1488	O95466-2	1103	O95466-2	O95466-2	Formin-like protein 1	FMNL1	sp|O95466-2|FMNL1_HUMAN Isoform 2 of Formin-like protein 1 OS=Homo sapiens OX=9606 GN=FMNL1	1	1	S	RRRPPGPPLQVTSDLSL______________	RRPPGPPLQVTSDLS(1)L	15			1103	1103	10222	12164	23.5401	23.5638	22.8816	23.3729	23.2925	23.5426	23.2859	23.2113	23.2067	23.1399	22.9502	23.4788	_1	23.4192	23.6714	23.1342	23.3991	23.3932	23.6766	23.3361	23.4797	23.4971	23.4635	23.3202	23.8018
1489	O95487-2;O95487;O95487-3	1185;1220;1250	O95487-2	O95487-2	Protein transport protein Sec24B	SEC24B	sp|O95487-2|SC24B_HUMAN Isoform 2 of Protein transport protein Sec24B OS=Homo sapiens OX=9606 GN=SEC24B;sp|O95487|SC24B_HUMAN Protein transport protein Sec24B OS=Homo sapiens OX=9606 GN=SEC24B PE=1 SV=2;sp|O95487-3|SC24B_HUMAN Isoform 3 of Protein transpor	0.561506	1	S	LSSERARSFITWLRDSRPLSPILHIVKDESP	DS(0.562)RPLS(0.438)PILHIVKDESPAK	2			1185	1185	2552	2965	NA	NA	NA	20.9125	NA	NA	NA	20.6526	NA	20.4327	21.6492	20.4943	_1	NA	NA	NA	20.9359	NA	NA	NA	20.8915	NA	20.7184	21.9982	20.7763
1490	O95487-2;O95487;O95487-3	1189;1224;1254	O95487-2	O95487-2	Protein transport protein Sec24B	SEC24B	sp|O95487-2|SC24B_HUMAN Isoform 2 of Protein transport protein Sec24B OS=Homo sapiens OX=9606 GN=SEC24B;sp|O95487|SC24B_HUMAN Protein transport protein Sec24B OS=Homo sapiens OX=9606 GN=SEC24B PE=1 SV=2;sp|O95487-3|SC24B_HUMAN Isoform 3 of Protein transpor	0.82472	1	S	RARSFITWLRDSRPLSPILHIVKDESPAKAE	DS(0.175)RPLS(0.825)PILHIVKDESPAK	6			1189	1189	2552	2965	NA	20.7055	20.6472	NA	21.2492	21.2884	20.9242	NA	NA	20.4327	21.6492	NA	_1	NA	20.8	20.8751	NA	21.3411	21.4095	20.9693	NA	NA	20.7184	21.9982	NA
1491	O95544;O95544-2	48;48	O95544	O95544	NAD kinase	NADK	sp|O95544|NADK_HUMAN NAD kinase OS=Homo sapiens OX=9606 GN=NADK PE=1 SV=1;sp|O95544-2|NADK_HUMAN Isoform 2 of NAD kinase OS=Homo sapiens OX=9606 GN=NADK	0.959422		S	SYNHPIRGRAKSRSLSASPALGSTKEFRRTR	S(0.01)LS(0.959)AS(0.03)PALGSTK	3			48	48	11453	13675	NA	NA	NA	NA	NA	NA	21.2924	21.1346	20.928	20.9581	20.6415	20.3678	_1	NA	NA	NA	NA	NA	NA	21.3384	21.379	21.1898	21.2512	20.9743	20.6481
1492	O95602	1429	O95602	O95602	DNA-directed RNA polymerase I subunit RPA1	POLR1A	sp|O95602|RPA1_HUMAN DNA-directed RNA polymerase I subunit RPA1 OS=Homo sapiens OX=9606 GN=POLR1A PE=1 SV=2	0.999993	1	S	DAKRKEKQEEEVDYESEEEEEREGEENDDED	QEEEVDYES(1)EEEEEREGEENDDEDMQEERNPHR	9			1429	1429	3153;8981;8982	3668;3669;10706;10707;10708	23.5612	23.2447	23.2101	23.2728	23.0142	23.0816	23.3098	22.8873	22.3702	22.5738	22.7257	22.8316	_1	23.4401	23.3508	23.4663	23.2989	23.1137	23.2129	23.3601	23.152	22.6502	22.8895	23.0921	23.1457
1493	O95613-2;O95613	1512;1630	O95613-2	O95613-2	Pericentrin	PCNT	sp|O95613-2|PCNT_HUMAN Isoform 2 of Pericentrin OS=Homo sapiens OX=9606 GN=PCNT;sp|O95613|PCNT_HUMAN Pericentrin OS=Homo sapiens OX=9606 GN=PCNT PE=1 SV=4	0.5	1	S	TLQSTLDAGRCPEPPSGSPPEGPEIQLEVTQ	CPEPPS(0.5)GS(0.5)PPEGPEIQLEVTQR	6			1512	1512	1312	1552	NA	NA	NA	21.4468	21.7659	NA	21.1125	NA	21.5491	20.7591	21.4044	21.1248	_1	NA	NA	NA	21.4709	21.86	NA	21.158	NA	21.8188	21.0494	21.7495	21.4154
1494	O95613-2;O95613	1514;1632	O95613-2	O95613-2	Pericentrin	PCNT	sp|O95613-2|PCNT_HUMAN Isoform 2 of Pericentrin OS=Homo sapiens OX=9606 GN=PCNT;sp|O95613|PCNT_HUMAN Pericentrin OS=Homo sapiens OX=9606 GN=PCNT PE=1 SV=4	0.5	1	S	QSTLDAGRCPEPPSGSPPEGPEIQLEVTQRA	CPEPPS(0.5)GS(0.5)PPEGPEIQLEVTQR	8			1514	1514	1312	1552	NA	NA	NA	21.4468	21.7659	NA	21.1125	NA	21.5491	20.7591	21.4044	21.1248	_1	NA	NA	NA	21.4709	21.86	NA	21.158	NA	21.8188	21.0494	21.7495	21.4154
1497	O95625	448	O95625	O95625	Zinc finger and BTB domain-containing protein 11	ZBTB11	sp|O95625|ZBT11_HUMAN Zinc finger and BTB domain-containing protein 11 OS=Homo sapiens OX=9606 GN=ZBTB11 PE=1 SV=2	0.500868	2	S	TVSNIHPKLSKENVISSSPEDSGMGNDISAE	ENVIS(0.501)S(0.455)S(0.455)PEDS(0.455)GMGNDIS(0.135)AEDICAEDIPK	5			448	448	3321	3863	NA	NA	NA	21.3573	NA	NA	NA	NA	NA	NA	NA	NA	_2	NA	NA	NA	21.3813	NA	NA	NA	NA	NA	NA	NA	NA
1498	O95625	449	O95625	O95625	Zinc finger and BTB domain-containing protein 11	ZBTB11	sp|O95625|ZBT11_HUMAN Zinc finger and BTB domain-containing protein 11 OS=Homo sapiens OX=9606 GN=ZBTB11 PE=1 SV=2	0.561251	2	S	VSNIHPKLSKENVISSSPEDSGMGNDISAED	ENVIS(0.158)S(0.561)S(0.561)PEDS(0.561)GMGNDIS(0.158)AEDICAEDIPK	6			449	449	3321	3863	21.4915	21.5585	NA	NA	NA	NA	NA	21.8139	NA	NA	21.5978	NA	_2	21.3811	21.657	NA	NA	NA	NA	NA	22.0661	NA	NA	21.946	NA
1499	O95625	450	O95625	O95625	Zinc finger and BTB domain-containing protein 11	ZBTB11	sp|O95625|ZBT11_HUMAN Zinc finger and BTB domain-containing protein 11 OS=Homo sapiens OX=9606 GN=ZBTB11 PE=1 SV=2	0.561251	2	S	SNIHPKLSKENVISSSPEDSGMGNDISAEDI	ENVIS(0.158)S(0.561)S(0.561)PEDS(0.561)GMGNDIS(0.158)AEDICAEDIPK	7			450	450	3321	3863	21.4915	21.5585	NA	NA	NA	NA	NA	21.8139	NA	NA	21.5978	NA	_2	21.3811	21.657	NA	NA	NA	NA	NA	22.0661	NA	NA	21.946	NA
1500	O95625	454	O95625	O95625	Zinc finger and BTB domain-containing protein 11	ZBTB11	sp|O95625|ZBT11_HUMAN Zinc finger and BTB domain-containing protein 11 OS=Homo sapiens OX=9606 GN=ZBTB11 PE=1 SV=2	0.561251	2	S	PKLSKENVISSSPEDSGMGNDISAEDICAED	ENVIS(0.158)S(0.561)S(0.561)PEDS(0.561)GMGNDIS(0.158)AEDICAEDIPK	11			454	454	3321	3863	21.4915	21.5585	NA	NA	NA	NA	NA	21.8139	NA	NA	21.5978	NA	_2	21.3811	21.657	NA	NA	NA	NA	NA	22.0661	NA	NA	21.946	NA
1501	O95625	1050	O95625	O95625	Zinc finger and BTB domain-containing protein 11	ZBTB11	sp|O95625|ZBT11_HUMAN Zinc finger and BTB domain-containing protein 11 OS=Homo sapiens OX=9606 GN=ZBTB11 PE=1 SV=2	1		S	VAEAIQTVKVEVAHISGGE____________	VEVAHIS(1)GGE	7			1050	1050	13708	16456	NA	21.8567	NA	NA	21.2439	21.9474	21.3034	21.6479	21.0962	NA	21.0198	21.4813	_1	NA	21.9565	NA	NA	21.3357	22.0723	21.3494	21.8982	21.3602	NA	21.3587	21.7769
1503	O95628-2;O95628-8;O95628-9;O95628-3;O95628;O95628-4;O95628-7;O95628-10;O95628-6	429;429;429;415;432;432;432;432;432	O95628-2	O95628-2	CCR4-NOT transcription complex subunit 4	CNOT4	sp|O95628-2|CNOT4_HUMAN Isoform 2 of CCR4-NOT transcription complex subunit 4 OS=Homo sapiens OX=9606 GN=CNOT4;sp|O95628-8|CNOT4_HUMAN Isoform 8 of CCR4-NOT transcription complex subunit 4 OS=Homo sapiens OX=9606 GN=CNOT4;sp|O95628-9|CNOT4_HUMAN Isoform 9	0.773993	1	S	DLIEKELSVQDQPSLSPTSLQNSSSHTTTAK	ELS(0.03)VQDQPS(0.16)LS(0.774)PT(0.03)S(0.007)LQNSSSHTTTAK	11			429	429	574;3255	703;3781	24.2987	NA	NA	NA	24.0531	23.7642	23.9	NA	23.5871	23.2784	NA	23.374	_1	24.1738	NA	NA	NA	24.1571	23.8994	23.9516	NA	23.8823	23.6039	NA	23.6956
1504	O95628-2;O95628-8;O95628-9;O95628-3;O95628;O95628-4;O95628-7;O95628-10;O95628-6;O95628-5	258;258;258;241;258;258;258;258;258;258	O95628-2	O95628-2	CCR4-NOT transcription complex subunit 4	CNOT4	sp|O95628-2|CNOT4_HUMAN Isoform 2 of CCR4-NOT transcription complex subunit 4 OS=Homo sapiens OX=9606 GN=CNOT4;sp|O95628-8|CNOT4_HUMAN Isoform 8 of CCR4-NOT transcription complex subunit 4 OS=Homo sapiens OX=9606 GN=CNOT4;sp|O95628-9|CNOT4_HUMAN Isoform 9	0.819965	1	S	ELYKLNPNFLQLSTGSVDKNKNKVTPLQSPI	LNPNFLQLS(0.029)T(0.151)GS(0.82)VDKNK	12			258	258	7339	8640	21.7142	21.7802	21.4274	21.7239	21.7912	NA	21.8479	NA	NA	NA	NA	21.6988	_1	21.6026	21.8796	21.6639	21.7483	21.8854	NA	21.895	NA	NA	NA	NA	21.9974
1505	O95628-2;O95628-8;O95628-9	298;298;298	O95628-2	O95628-2	CCR4-NOT transcription complex subunit 4	CNOT4	sp|O95628-2|CNOT4_HUMAN Isoform 2 of CCR4-NOT transcription complex subunit 4 OS=Homo sapiens OX=9606 GN=CNOT4;sp|O95628-8|CNOT4_HUMAN Isoform 8 of CCR4-NOT transcription complex subunit 4 OS=Homo sapiens OX=9606 GN=CNOT4;sp|O95628-9|CNOT4_HUMAN Isoform 9	0.701134	1	S	GNGDNSQQISNSDTPSPPPGLSKSNPVIPIS	VT(0.009)PLQS(0.009)PIDKPS(0.009)DS(0.009)LS(0.009)IGNGDNS(0.007)QQIS(0.028)NS(0.025)DT(0.176)PS(0.701)PPPGLS(0.018)K	33			298	298	14140	16957	NA	21.6626	NA	NA	NA	NA	23.5123	NA	NA	NA	NA	NA	_1	NA	21.7615	NA	NA	NA	NA	23.563	NA	NA	NA	NA	NA
1508	O95639	202	O95639	O95639	Cleavage and polyadenylation specificity factor subunit 4	CPSF4	sp|O95639|CPSF4_HUMAN Cleavage and polyadenylation specificity factor subunit 4 OS=Homo sapiens OX=9606 GN=CPSF4 PE=1 SV=1	0.908263	1	S	PPAKQSNNPPLQRSSSLIQLTSQNSSPNQQR	S(0.046)S(0.046)S(0.908)LIQLTSQNSSPNQQR	3			202	202	12309	14721	23.6577	24.6143	23.4604	24.8745	NA	24.5731	23.8637	24.7978	23.1442	NA	NA	NA	_1	23.5362	24.7267	23.7193	24.9024	NA	24.7129	23.9152	25.0846	23.4338	NA	NA	NA
1509	O95639	211	O95639	O95639	Cleavage and polyadenylation specificity factor subunit 4	CPSF4	sp|O95639|CPSF4_HUMAN Cleavage and polyadenylation specificity factor subunit 4 OS=Homo sapiens OX=9606 GN=CPSF4 PE=1 SV=1	0.613141	1	S	PLQRSSSLIQLTSQNSSPNQQRTPQVIGVMQ	SSSLIQLT(0.001)S(0.001)QNS(0.613)S(0.386)PNQQR	12			211	211	12309	14721	22.5759	21.6076	NA	NA	NA	NA	NA	NA	22.2549	NA	22.0228	NA	_1	22.4599	21.7063	NA	NA	NA	NA	NA	NA	22.5334	NA	22.3779	NA
1510	O95639	212	O95639	O95639	Cleavage and polyadenylation specificity factor subunit 4	CPSF4	sp|O95639|CPSF4_HUMAN Cleavage and polyadenylation specificity factor subunit 4 OS=Homo sapiens OX=9606 GN=CPSF4 PE=1 SV=1	0.970909	1	S	LQRSSSLIQLTSQNSSPNQQRTPQVIGVMQS	SSSLIQLTSQNS(0.029)S(0.971)PNQQR	13			212	212	12309	14721	22.115	21.2236	21.4555	20.7919	22.1323	20.6546	21.7752	20.6782	21.1507	20.9032	21.5443	NA	_1	22.0013	21.3206	21.6923	20.8152	22.228	20.7721	21.8222	20.9173	21.4153	21.1956	21.8917	NA
1511	O95671-3;O95671-2;O95671	181;223;239	O95671-3	O95671-3	N-acetylserotonin O-methyltransferase-like protein	ASMTL	sp|O95671-3|ASML_HUMAN Isoform 3 of N-acetylserotonin O-methyltransferase-like protein OS=Homo sapiens OX=9606 GN=ASMTL;sp|O95671-2|ASML_HUMAN Isoform 2 of N-acetylserotonin O-methyltransferase-like protein OS=Homo sapiens OX=9606 GN=ASMTL;sp|O95671|ASML_H	1	1	S	VKHDSIPAADTFEDLSDVEGGGSEPTQRDAG	HDSIPAADTFEDLS(1)DVEGGGSEPTQR	14			181	181	4872;12540	5748;15011	26.6987	26.6538	26.42	26.6903	26.727	26.9157	26.808	26.4634	26.6975	26.6053	26.3285	26.1603	_1	26.5615	26.7755	26.7116	26.7203	26.8426	27.0689	26.8658	26.7695	27.0316	26.9774	26.753	26.5203
1512	O95674	21	O95674	O95674	Phosphatidate cytidylyltransferase 2	CDS2	sp|O95674|CDS2_HUMAN Phosphatidate cytidylyltransferase 2 OS=Homo sapiens OX=9606 GN=CDS2 PE=1 SV=1	0.499904	1	S	QRVAHEPVAPPEDKESESEAKVDGETASDSE	VAHEPVAPPEDKES(0.5)ES(0.5)EAKVDGETASDSESR	14			21	21	13584	16301	23.3541	22.4089	23.0782	23.4947	23.3553	22.6545	22.8066	22.5338	22.2109	22.5429	NA	23.061	_1	23.2341	22.5112	23.3329	23.5211	23.4563	22.7834	22.8558	22.7944	22.4888	22.8581	NA	23.3783
1513	O95674	23	O95674	O95674	Phosphatidate cytidylyltransferase 2	CDS2	sp|O95674|CDS2_HUMAN Phosphatidate cytidylyltransferase 2 OS=Homo sapiens OX=9606 GN=CDS2 PE=1 SV=1	0.499904	1	S	VAHEPVAPPEDKESESEAKVDGETASDSESR	VAHEPVAPPEDKES(0.5)ES(0.5)EAKVDGETASDSESR	16			23	23	13584	16301	23.3541	22.4089	23.0782	23.4947	23.3553	22.6545	22.8066	22.5338	22.2109	22.5429	NA	23.061	_1	23.2341	22.5112	23.3329	23.5211	23.4563	22.7834	22.8558	22.7944	22.4888	22.8581	NA	23.3783
1514	O95674	33	O95674	O95674	Phosphatidate cytidylyltransferase 2	CDS2	sp|O95674|CDS2_HUMAN Phosphatidate cytidylyltransferase 2 OS=Homo sapiens OX=9606 GN=CDS2 PE=1 SV=1	0.914429	1	S	DKESESEAKVDGETASDSESRAESAPLPVSA	VAHEPVAPPEDKESESEAKVDGET(0.046)AS(0.914)DS(0.033)ES(0.006)R	26			33	33	13584	16301	NA	NA	24.8917	NA	24.6696	24.8826	24.9388	24.9522	24.618	24.6538	24.5505	NA	_1	NA	NA	25.1664	NA	24.7763	25.0241	24.9926	25.2407	24.926	24.9986	24.9463	NA
1516	O95684;O95684-2	202;182	O95684	O95684	FGFR1 oncogene partner	FGFR1OP	sp|O95684|FR1OP_HUMAN FGFR1 oncogene partner OS=Homo sapiens OX=9606 GN=FGFR1OP PE=1 SV=1;sp|O95684-2|FR1OP_HUMAN Isoform 2 of FGFR1 oncogene partner OS=Homo sapiens OX=9606 GN=FGFR1OP	0.957296	1	S	GQKAGDKKANDEANQSDTSVSLSEPKSKSSL	ANDEANQS(0.957)DT(0.035)S(0.007)VSLSEPK	8			202	202	696	848	21.7253	22.594	21.7162	22.602	NA	21.7192	22.0413	21.615	NA	21.7584	21.4075	21.6261	_1	21.6137	22.6972	21.9559	22.6274	NA	21.8428	22.0888	21.865	NA	22.0627	21.7526	21.9237
1517	O95684;O95684-2	156;156	O95684	O95684	FGFR1 oncogene partner	FGFR1OP	sp|O95684|FR1OP_HUMAN FGFR1 oncogene partner OS=Homo sapiens OX=9606 GN=FGFR1OP PE=1 SV=1;sp|O95684-2|FR1OP_HUMAN Isoform 2 of FGFR1 oncogene partner OS=Homo sapiens OX=9606 GN=FGFR1OP	1	2	S	GPTTGEGALDLSDVHSPPKSPEGKTSAQTTP	EKGPTTGEGALDLSDVHS(1)PPKS(1)PEGK	18			156	156	3135;4522	3645;3646;5318;5319	25.3421	25.09	24.5762	24.928	24.7456	24.8419	25.0259	24.7036	24.4345	24.564	24.5111	24.232	_2	25.212	25.2046	24.8475	24.9559	24.8526	24.9832	25.0799	24.9893	24.7403	24.9075	24.9063	24.5654
1518	O95684;O95684-2	160;160	O95684	O95684	FGFR1 oncogene partner	FGFR1OP	sp|O95684|FR1OP_HUMAN FGFR1 oncogene partner OS=Homo sapiens OX=9606 GN=FGFR1OP PE=1 SV=1;sp|O95684-2|FR1OP_HUMAN Isoform 2 of FGFR1 oncogene partner OS=Homo sapiens OX=9606 GN=FGFR1OP	1	1;2	S	GEGALDLSDVHSPPKSPEGKTSAQTTPSKIP	EKGPTTGEGALDLSDVHS(1)PPKS(1)PEGK	22			160	160	3135;4522	3645;3646;5318;5319	24.803	24.486	24.1571	24.7171	24.428	24.4362	24.7996	24.2455	24.6284	23.9662	24.5135	24.5625	_1	24.6755	24.5979	24.4237	24.7448	24.5337	24.5752	24.853	24.5258	24.9366	24.3014	24.9087	24.9005
1518	O95684;O95684-2	160;160	O95684	O95684	FGFR1 oncogene partner	FGFR1OP	sp|O95684|FR1OP_HUMAN FGFR1 oncogene partner OS=Homo sapiens OX=9606 GN=FGFR1OP PE=1 SV=1;sp|O95684-2|FR1OP_HUMAN Isoform 2 of FGFR1 oncogene partner OS=Homo sapiens OX=9606 GN=FGFR1OP	1	1;2	S	GEGALDLSDVHSPPKSPEGKTSAQTTPSKIP	EKGPTTGEGALDLSDVHS(1)PPKS(1)PEGK	22			160	160	3135;4522	3645;3646;5318;5319	25.3421	25.09	24.5762	24.928	24.7456	24.8419	25.0259	24.7036	24.4345	24.564	24.5111	24.232	_2	25.212	25.2046	24.8475	24.9559	24.8526	24.9832	25.0799	24.9893	24.7403	24.9075	24.9063	24.5654
1519	O95685	23	O95685	O95685	Protein phosphatase 1 regulatory subunit 3D	PPP1R3D	sp|O95685|PPR3D_HUMAN Protein phosphatase 1 regulatory subunit 3D OS=Homo sapiens OX=9606 GN=PPP1R3D PE=1 SV=1	0.552211	1	S	AVLPSALGSRKLGPRSLSCLSDLDGGVALEP	S(0.552)LS(0.447)CLSDLDGGVALEPR	1			23	23	11454	13676	NA	NA	21.1895	21.2078	NA	NA	21.256	NA	NA	NA	NA	NA	_1	NA	NA	21.4234	21.2316	NA	NA	21.3018	NA	NA	NA	NA	NA
1520	O95685	25	O95685	O95685	Protein phosphatase 1 regulatory subunit 3D	PPP1R3D	sp|O95685|PPR3D_HUMAN Protein phosphatase 1 regulatory subunit 3D OS=Homo sapiens OX=9606 GN=PPP1R3D PE=1 SV=1	0.875393	1	S	LPSALGSRKLGPRSLSCLSDLDGGVALEPRA	S(0.125)LS(0.875)CLSDLDGGVALEPR	3			25	25	11454	13676	NA	NA	NA	NA	NA	NA	NA	20.3111	20.5741	NA	20.8703	21.2005	_1	NA	NA	NA	NA	NA	NA	NA	20.546	20.8316	NA	21.2067	21.4922
1521	O95696-2;O95696	983;852	O95696-2	O95696-2	Bromodomain-containing protein 1	BRD1	sp|O95696-2|BRD1_HUMAN Isoform 2 of Bromodomain-containing protein 1 OS=Homo sapiens OX=9606 GN=BRD1;sp|O95696|BRD1_HUMAN Bromodomain-containing protein 1 OS=Homo sapiens OX=9606 GN=BRD1 PE=1 SV=1	0.723252	1	S	GGGLGRKATPRRRCASESSISSSNSPLCDSS	CAS(0.723)ES(0.172)S(0.043)IS(0.019)S(0.019)S(0.019)NS(0.005)PLCDSSFNAPK	3			983	983	1234	1468	NA	22.5824	NA	NA	22.4055	NA	NA	NA	NA	22.3975	NA	NA	_1	NA	22.6855	NA	NA	22.5023	NA	NA	NA	NA	22.7107	NA	NA
1522	O95696-2;O95696	128;128	O95696-2	O95696-2	Bromodomain-containing protein 1	BRD1	sp|O95696-2|BRD1_HUMAN Isoform 2 of Bromodomain-containing protein 1 OS=Homo sapiens OX=9606 GN=BRD1;sp|O95696|BRD1_HUMAN Bromodomain-containing protein 1 OS=Homo sapiens OX=9606 GN=BRD1 PE=1 SV=1	0.936122	1	S	SASALPEPKVRIVEYSPPSAPRRPPVYYKFI	IVEY(0.033)S(0.936)PPS(0.031)APR	5			128	128	5769	6803	NA	20.4289	19.5752	NA	NA	20.5539	19.7958	NA	20.2875	NA	20.0887	NA	_1	NA	20.5222	19.7913	NA	NA	20.6709	19.8385	NA	20.5413	NA	20.4126	NA
1523	O95696-2;O95696	131;131	O95696-2	O95696-2	Bromodomain-containing protein 1	BRD1	sp|O95696-2|BRD1_HUMAN Isoform 2 of Bromodomain-containing protein 1 OS=Homo sapiens OX=9606 GN=BRD1;sp|O95696|BRD1_HUMAN Bromodomain-containing protein 1 OS=Homo sapiens OX=9606 GN=BRD1 PE=1 SV=1	0.563117		S	ALPEPKVRIVEYSPPSAPRRPPVYYKFIEKS	IVEYS(0.436)PPS(0.563)APR	8			131	131	5769	6803	NA	NA	NA	NA	NA	NA	NA	NA	NA	20.047	NA	NA	_1	NA	NA	NA	NA	NA	NA	NA	NA	NA	20.3274	NA	NA
1524	O95696-2	906	O95696-2	O95696-2	Bromodomain-containing protein 1	BRD1	sp|O95696-2|BRD1_HUMAN Isoform 2 of Bromodomain-containing protein 1 OS=Homo sapiens OX=9606 GN=BRD1	0.846132	1	S	VSPPKSAKNTETQPTSPQLGTKTFLSVVLPR	NTETQPT(0.117)S(0.846)PQLGT(0.036)K	8			906	906	8723	10408	22.1311	22.5199	21.7941	22.3825	22.2108	21.6015	22.1098	21.1479	22.0954	21.3686	21.702	21.5204	_1	22.0174	22.6228	22.0346	22.4076	22.3068	21.7245	22.1575	21.3925	22.3719	21.6674	22.0519	21.8165
1527	O95696-2;O95696	1183;1052	O95696-2	O95696-2	Bromodomain-containing protein 1	BRD1	sp|O95696-2|BRD1_HUMAN Isoform 2 of Bromodomain-containing protein 1 OS=Homo sapiens OX=9606 GN=BRD1;sp|O95696|BRD1_HUMAN Bromodomain-containing protein 1 OS=Homo sapiens OX=9606 GN=BRD1 PE=1 SV=1	0.948012	2	S	DRAMNHLSRVHGEPTSDLSDID_________	VHGEPT(0.052)S(0.948)DLS(1)DID	7			1183	1183	13779	16534	25.135	25.0997	24.7483	24.9912	24.9017	25.0567	24.9437	24.482	24.7006	24.9673	24.4634	24.5537	_2	25.0059	25.2143	25.0215	25.0192	25.0094	25.1993	24.9975	24.7651	25.0097	25.3165	24.8578	24.8916
1528	O95696-2;O95696	1186;1055	O95696-2	O95696-2	Bromodomain-containing protein 1	BRD1	sp|O95696-2|BRD1_HUMAN Isoform 2 of Bromodomain-containing protein 1 OS=Homo sapiens OX=9606 GN=BRD1;sp|O95696|BRD1_HUMAN Bromodomain-containing protein 1 OS=Homo sapiens OX=9606 GN=BRD1 PE=1 SV=1	1	2	S	MNHLSRVHGEPTSDLSDID____________	VHGEPT(0.052)S(0.948)DLS(1)DID	10			1186	1186	13779	16534	25.135	25.0997	24.7483	24.9912	24.9017	25.0567	24.9437	24.482	24.7006	24.9673	24.4634	24.5537	_2	25.0059	25.2143	25.0215	25.0192	25.0094	25.1993	24.9975	24.7651	25.0097	25.3165	24.8578	24.8916
1529	O95707	10	O95707	O95707	Ribonuclease P protein subunit p29	POP4	sp|O95707|RPP29_HUMAN Ribonuclease P protein subunit p29 OS=Homo sapiens OX=9606 GN=POP4 PE=1 SV=2	0.999946	1	S	______MKSVIYHALSQKEANDSDVQPSGAQ	SVIYHALS(1)QKEANDSDVQPSGAQR	8			10	10	12539	15010	NA	23.4706	NA	24.0721	NA	23.6983	NA	23.2621	NA	22.9882	NA	22.8706	_1	NA	23.5778	NA	24.0991	NA	23.8331	NA	23.5311	NA	23.3097	NA	23.1853
1530	O95714	2928	O95714	O95714	E3 ubiquitin-protein ligase HERC2	HERC2	sp|O95714|HERC2_HUMAN E3 ubiquitin-protein ligase HERC2 OS=Homo sapiens OX=9606 GN=HERC2 PE=1 SV=2	0.999997	1	S	IRAEEEDLAAVPFLASDNEEEEDEKGNSGSL	IRAEEEDLAAVPFLAS(1)DNEEEEDEKGNSGSLIR	16			2928	2928	247;5684	302;6704	25.6439	25.417	25.6944	25.6141	25.099	24.1186	25.0387	24.5246	25.0231	23.9379	25.1184	25.0328	_1	25.5121	25.5331	25.978	25.6428	25.2075	24.2559	25.0927	24.8082	25.3362	24.2726	25.5233	25.3772
1531	O95714	1938	O95714	O95714	E3 ubiquitin-protein ligase HERC2	HERC2	sp|O95714|HERC2_HUMAN E3 ubiquitin-protein ligase HERC2 OS=Homo sapiens OX=9606 GN=HERC2 PE=1 SV=2	0.664422	2	S	KYDLKLAELPAAAQPSAEDSDTEDDSEAEQT	LAELPAAAQPS(0.664)AEDS(0.665)DT(0.665)EDDS(0.006)EAEQTER	11			1938	1938	6801	8022;8023	NA	NA	NA	NA	NA	23.1272	NA	22.4564	NA	NA	22.8104	NA	_2	NA	NA	NA	NA	NA	23.2588	NA	22.7161	NA	NA	23.1781	NA
1532	O95714	1942	O95714	O95714	E3 ubiquitin-protein ligase HERC2	HERC2	sp|O95714|HERC2_HUMAN E3 ubiquitin-protein ligase HERC2 OS=Homo sapiens OX=9606 GN=HERC2 PE=1 SV=2	0.98291	1;2	S	KLAELPAAAQPSAEDSDTEDDSEAEQTERNI	LAELPAAAQPS(0.03)AEDS(0.983)DT(0.981)EDDS(0.006)EAEQTER	15			1942	1942	6801	8022;8023	NA	NA	NA	NA	22.6154	NA	22.6268	22.9314	NA	22.8257	NA	NA	_1	NA	NA	NA	NA	22.7132	NA	22.6756	23.1966	NA	23.145	NA	NA
1532	O95714	1942	O95714	O95714	E3 ubiquitin-protein ligase HERC2	HERC2	sp|O95714|HERC2_HUMAN E3 ubiquitin-protein ligase HERC2 OS=Homo sapiens OX=9606 GN=HERC2 PE=1 SV=2	0.98291	1;2	S	KLAELPAAAQPSAEDSDTEDDSEAEQTERNI	LAELPAAAQPS(0.03)AEDS(0.983)DT(0.981)EDDS(0.006)EAEQTER	15			1942	1942	6801	8022;8023	22.9726	22.7878	23.1092	22.9556	22.99	23.1272	23.1755	22.4564	22.7934	23.0436	22.8104	22.3257	_2	22.8546	22.8919	23.3642	22.9813	23.0894	23.2588	23.2255	22.7161	23.0786	23.3659	23.1781	22.6329
1533	O95714	984	O95714	O95714	E3 ubiquitin-protein ligase HERC2	HERC2	sp|O95714|HERC2_HUMAN E3 ubiquitin-protein ligase HERC2 OS=Homo sapiens OX=9606 GN=HERC2 PE=1 SV=2	0.570601	1	S	KEIDEQEANASTFHRSRTPLDKDLINTGICE	S(0.571)RT(0.429)PLDKDLINTGICESSGK	1			984	984	12122	14494	22.9071	22.3473	22.5928	23.117	22.6063	22.4549	NA	22.5229	22.1869	22.2772	22.3777	22.0221	_1	22.7894	22.4494	22.8422	23.1429	22.7041	22.5826	NA	22.7833	22.4645	22.5887	22.7384	22.3251
1534	O95747	339	O95747	O95747	Serine/threonine-protein kinase OSR1	OXSR1	sp|O95747|OXSR1_HUMAN Serine/threonine-protein kinase OSR1 OS=Homo sapiens OX=9606 GN=OXSR1 PE=1 SV=1	1	1	S	SSGRLHKTEDGGWEWSDDEFDEESEEGKAAI	LHKTEDGGWEWS(1)DDEFDEESEEGKAAISQLR	12			339	339	7075;7076;12824;12825	8337;8338;15372;15373	24.5088	23.7476	24.5531	24.6042	23.9867	24.1262	24.5865	24.7524	24.5223	23.4768	24.3965	24.7176	_1	24.3828	23.856	24.8241	24.6318	24.0904	24.2635	24.6395	25.0386	24.8291	23.8051	24.7898	25.0577
1537	O95747	427	O95747	O95747	Serine/threonine-protein kinase OSR1	OXSR1	sp|O95747|OXSR1_HUMAN Serine/threonine-protein kinase OSR1 OS=Homo sapiens OX=9606 GN=OXSR1 PE=1 SV=1	0.866845	1	S	AEPAKTAQALSSGSGSQETKIPISLVLRLRN	TAQALS(0.011)S(0.016)GS(0.059)GS(0.867)QET(0.048)KIPISLVLR	11			427	427	12702	15214	NA	24.0013	NA	NA	NA	NA	NA	NA	21.1256	23.8148	21.4305	23.5284	_1	NA	24.1109	NA	NA	NA	NA	NA	NA	21.3899	24.1479	21.776	23.8521
1538	O95772-2;O95772	32;39	O95772-2	O95772-2	MLN64 N-terminal domain homolog	STARD3NL	sp|O95772-2|STR3N_HUMAN Isoform 2 of STARD3 N-terminal-like protein OS=Homo sapiens OX=9606 GN=STARD3NL;sp|O95772|STR3N_HUMAN STARD3 N-terminal-like protein OS=Homo sapiens OX=9606 GN=STARD3NL PE=1 SV=1	0.997811	1	S	NIHSINPTQLMARIESYEGREKKGISDVRRT	IES(0.998)Y(0.002)EGR	3			32	32	5432	6411	20.4627	20.2536	NA	NA	NA	NA	NA	NA	20.2884	NA	19.9723	20.0359	_1	20.3576	20.3461	NA	NA	NA	NA	NA	NA	20.5423	NA	20.2942	20.3116
1539	O95772-2;O95772	186;193	O95772-2	O95772-2	MLN64 N-terminal domain homolog	STARD3NL	sp|O95772-2|STR3N_HUMAN Isoform 2 of STARD3 N-terminal-like protein OS=Homo sapiens OX=9606 GN=STARD3NL;sp|O95772|STR3N_HUMAN STARD3 N-terminal-like protein OS=Homo sapiens OX=9606 GN=STARD3NL PE=1 SV=1	1	1	S	QEAEEENRLLIVQDASERAALIPGGLSDGQF	LLIVQDAS(1)ER	8			186	186	7233	8520	24.8581	24.6667	24.6511	24.6743	24.21	24.4164	24.9044	24.5372	23.9734	23.9066	24.1803	24.2605	_1	24.7304	24.7794	24.9232	24.702	24.3147	24.5553	24.9581	24.8209	24.2734	24.241	24.5702	24.5944
1540	O95785-4;O95785-3;O95785	166;163;982	O95785-4	O95785-4	Protein Wiz	WIZ	sp|O95785-4|WIZ_HUMAN Isoform 4 of Protein Wiz OS=Homo sapiens OX=9606 GN=WIZ;sp|O95785-3|WIZ_HUMAN Isoform 3 of Protein Wiz OS=Homo sapiens OX=9606 GN=WIZ;sp|O95785|WIZ_HUMAN Protein Wiz OS=Homo sapiens OX=9606 GN=WIZ PE=1 SV=2	0.5	1	S	KSPPGFSAKGLGHPPSSPLLKKTPLALAGSP	GLGHPPS(0.5)S(0.5)PLLKK	7			166	166	4354;4355	5088;5089	NA	20.4298	NA	NA	20.5467	NA	20.1549	NA	20.3103	NA	NA	NA	_1	NA	20.5231	NA	NA	20.6355	NA	20.1983	NA	20.5645	NA	NA	NA
1541	O95785-4;O95785-3;O95785	167;164;983	O95785-4	O95785-4	Protein Wiz	WIZ	sp|O95785-4|WIZ_HUMAN Isoform 4 of Protein Wiz OS=Homo sapiens OX=9606 GN=WIZ;sp|O95785-3|WIZ_HUMAN Isoform 3 of Protein Wiz OS=Homo sapiens OX=9606 GN=WIZ;sp|O95785|WIZ_HUMAN Protein Wiz OS=Homo sapiens OX=9606 GN=WIZ PE=1 SV=2	0.835526	1	S	SPPGFSAKGLGHPPSSPLLKKTPLALAGSPT	GLGHPPS(0.164)S(0.836)PLLKK	8			167	167	4354;4355	5088;5089	22.799	NA	22.758	23.303	23.0542	NA	22.8809	21.8417	22.5257	22.8224	23.2322	NA	_1	22.6819	NA	23.0092	23.3291	23.1539	NA	22.9302	22.0943	22.8075	23.1415	23.6068	NA
1542	O95785-4;O95785-3;O95785	180;177;996	O95785-4	O95785-4	Protein Wiz	WIZ	sp|O95785-4|WIZ_HUMAN Isoform 4 of Protein Wiz OS=Homo sapiens OX=9606 GN=WIZ;sp|O95785-3|WIZ_HUMAN Isoform 3 of Protein Wiz OS=Homo sapiens OX=9606 GN=WIZ;sp|O95785|WIZ_HUMAN Protein Wiz OS=Homo sapiens OX=9606 GN=WIZ PE=1 SV=2	0.983027	1	S	PSSPLLKKTPLALAGSPTPKNPEDKSPQLSL	TPLALAGS(0.983)PT(0.017)PK	8			180	180	6669;13186;13187	7869;15814;15815	22.2683	21.1345	21.4605	20.8671	22.1177	20.5127	21.6649	20.5409	21.1953	20.5522	21.1574	19.9303	_1	22.1538	21.231	21.6974	20.8905	22.2133	20.6294	21.7116	20.7784	21.4605	20.8397	21.4985	20.2045
1543	O95785-4;O95785-3;O95785	190;187;1006	O95785-4	O95785-4	Protein Wiz	WIZ	sp|O95785-4|WIZ_HUMAN Isoform 4 of Protein Wiz OS=Homo sapiens OX=9606 GN=WIZ;sp|O95785-3|WIZ_HUMAN Isoform 3 of Protein Wiz OS=Homo sapiens OX=9606 GN=WIZ;sp|O95785|WIZ_HUMAN Protein Wiz OS=Homo sapiens OX=9606 GN=WIZ PE=1 SV=2	0.99497	2	S	LALAGSPTPKNPEDKSPQLSLSPRPASPKAQ	NPEDKS(0.995)PQLS(0.202)LS(0.171)PRPAS(0.632)PK	6			190	190	8508;11772	10146;10147;14054;14055	21.4742	21.8506	21.7589	21.4479	NA	NA	NA	NA	20.8214	21.296	NA	21.4033	_2	21.3639	21.9504	21.9991	21.4719	NA	NA	NA	NA	21.0819	21.5938	NA	21.6978
1545	O95785-4;O95785-3;O95785	196;193;1012	O95785-4	O95785-4	Protein Wiz	WIZ	sp|O95785-4|WIZ_HUMAN Isoform 4 of Protein Wiz OS=Homo sapiens OX=9606 GN=WIZ;sp|O95785-3|WIZ_HUMAN Isoform 3 of Protein Wiz OS=Homo sapiens OX=9606 GN=WIZ;sp|O95785|WIZ_HUMAN Protein Wiz OS=Homo sapiens OX=9606 GN=WIZ PE=1 SV=2	0.850448	2	S	PTPKNPEDKSPQLSLSPRPASPKAQWPQSED	NPEDKS(0.005)PQLS(0.145)LS(0.85)PRPAS(0.999)PK	12			196	196	8508;11772	10146;10147;14054;14055	24.3605	23.9413	23.904	NA	NA	NA	24.0997	NA	23.6026	NA	23.829	23.7026	_2	24.2354	24.0506	24.1678	NA	NA	NA	24.1517	NA	23.898	NA	24.2132	24.0287
1546	O95785-4;O95785-3;O95785	201;198;1017	O95785-4	O95785-4	Protein Wiz	WIZ	sp|O95785-4|WIZ_HUMAN Isoform 4 of Protein Wiz OS=Homo sapiens OX=9606 GN=WIZ;sp|O95785-3|WIZ_HUMAN Isoform 3 of Protein Wiz OS=Homo sapiens OX=9606 GN=WIZ;sp|O95785|WIZ_HUMAN Protein Wiz OS=Homo sapiens OX=9606 GN=WIZ PE=1 SV=2	0.998993	1;2	S	PEDKSPQLSLSPRPASPKAQWPQSEDEGPLN	NPEDKS(0.005)PQLS(0.145)LS(0.85)PRPAS(0.999)PK	17			201	201	8508;11772	10146;10147;14054;14055	24.8048	24.2278	NA	25.4122	24.3794	24.7075	25.0467	25.0943	24.4518	24.7161	NA	24.997	_1	24.6774	24.3384	NA	25.4407	24.4848	24.8481	25.1007	25.3844	24.7578	25.0617	NA	25.3409
1546	O95785-4;O95785-3;O95785	201;198;1017	O95785-4	O95785-4	Protein Wiz	WIZ	sp|O95785-4|WIZ_HUMAN Isoform 4 of Protein Wiz OS=Homo sapiens OX=9606 GN=WIZ;sp|O95785-3|WIZ_HUMAN Isoform 3 of Protein Wiz OS=Homo sapiens OX=9606 GN=WIZ;sp|O95785|WIZ_HUMAN Protein Wiz OS=Homo sapiens OX=9606 GN=WIZ PE=1 SV=2	0.998993	1;2	S	PEDKSPQLSLSPRPASPKAQWPQSEDEGPLN	NPEDKS(0.005)PQLS(0.145)LS(0.85)PRPAS(0.999)PK	17			201	201	8508;11772	10146;10147;14054;14055	24.3605	23.9413	23.904	21.4479	NA	NA	24.0997	NA	23.6026	21.296	23.829	23.7026	_2	24.2354	24.0506	24.1678	21.4719	NA	NA	24.1517	NA	23.898	21.5938	24.2132	24.0287
1547	O95785-4;O95785-3;O95785;O95785-2	318;448;1134;277	O95785-4	O95785-4	Protein Wiz	WIZ	sp|O95785-4|WIZ_HUMAN Isoform 4 of Protein Wiz OS=Homo sapiens OX=9606 GN=WIZ;sp|O95785-3|WIZ_HUMAN Isoform 3 of Protein Wiz OS=Homo sapiens OX=9606 GN=WIZ;sp|O95785|WIZ_HUMAN Protein Wiz OS=Homo sapiens OX=9606 GN=WIZ PE=1 SV=2;sp|O95785-2|WIZ_HUMAN Isofo	0.999718	1	S	PGSSLEARSPSDLHISPLAKKLPPPPGSPLG	SPSDLHIS(1)PLAK	8			318	318	11794	14080	21.8475	NA	21.7056	NA	21.5409	20.7724	21.3466	NA	20.8482	NA	21.7062	20.627	_1	21.7353	NA	21.9452	NA	21.634	20.8906	21.3926	NA	21.1091	NA	22.0562	20.9108
1548	O95793-2;O95793-3;O95793	309;315;390	O95793-2	O95793-2	Double-stranded RNA-binding protein Staufen homolog 1	STAU1	sp|O95793-2|STAU1_HUMAN Isoform Short of Double-stranded RNA-binding protein Staufen homolog 1 OS=Homo sapiens OX=9606 GN=STAU1;sp|O95793-3|STAU1_HUMAN Isoform 3 of Double-stranded RNA-binding protein Staufen homolog 1 OS=Homo sapiens OX=9606 GN=STAU1;sp|O	0.99947	1	S	KKPGDGRKVTFFEPGSGDENGTSNKEDEFRM	KVTFFEPGS(0.999)GDENGTSNKEDEFR	9			309	309	6736;14121	7943;16936	23.1253	23.5473	22.8536	23.5138	23.0837	23.2874	22.9623	22.9251	22.8194	23.0204	22.5736	NA	_1	23.0065	23.6549	23.1059	23.5401	23.1835	23.4199	23.0118	23.1902	23.1049	23.3423	22.9375	NA
1549	O95793-2;O95793-3;O95793	197;203;278	O95793-2	O95793-2	Double-stranded RNA-binding protein Staufen homolog 1	STAU1	sp|O95793-2|STAU1_HUMAN Isoform Short of Double-stranded RNA-binding protein Staufen homolog 1 OS=Homo sapiens OX=9606 GN=STAU1;sp|O95793-3|STAU1_HUMAN Isoform 3 of Double-stranded RNA-binding protein Staufen homolog 1 OS=Homo sapiens OX=9606 GN=STAU1;sp|O	0.91848	1	S	PRIKKKTKPIVKPQTSPEYGQGINPISRLAQ	TKPIVKPQT(0.078)S(0.918)PEY(0.003)GQGINPISR	10			197	197	13010	15599	25.6171	25.2341	NA	25.132	25.0877	25.1095	25.4516	24.9458	24.5774	NA	24.8692	NA	_1	25.4855	25.3493	NA	25.1602	25.1962	25.2524	25.5064	25.2343	24.885	NA	25.2701	NA
1550	O95801	51	O95801	O95801	Tetratricopeptide repeat protein 4	TTC4	sp|O95801|TTC4_HUMAN Tetratricopeptide repeat protein 4 OS=Homo sapiens OX=9606 GN=TTC4 PE=1 SV=3	1	1	S	EKEFEKVPLFMSRAPSEIDPRENPDLACLQS	APS(1)EIDPR	3			51	51	763	924	23.3431	22.4506	NA	22.5068	22.7925	22.8281	22.1045	22.4568	NA	NA	22.0817	NA	_1	23.2232	22.5531	NA	22.532	22.8911	22.958	22.1522	22.7165	NA	NA	22.4377	NA
1551	O95817	173	O95817	O95817	BAG family molecular chaperone regulator 3	BAG3	sp|O95817|BAG3_HUMAN BAG family molecular chaperone regulator 3 OS=Homo sapiens OX=9606 GN=BAG3 PE=1 SV=3	0.999874	1	S	AAAQPPASHGPERSQSPAASDCSSSSSSASL	SQS(1)PAASDCSSSSSSASLPSSGR	3			173	173	11972;11973	14292;14293	25.7679	25.5583	25.0734	25.176	25.3209	24.8955	25.3144	24.8691	24.7904	24.8272	25.0175	24.8706	_1	25.6355	25.675	25.3502	25.2042	25.4304	25.0372	25.369	25.1566	25.1006	25.1744	25.4209	25.2128
1555	O95817	195	O95817	O95817	BAG family molecular chaperone regulator 3	BAG3	sp|O95817|BAG3_HUMAN BAG family molecular chaperone regulator 3 OS=Homo sapiens OX=9606 GN=BAG3 PE=1 SV=3	0.823032	1	S	SSSSSSASLPSSGRSSLGSHQLPRGYISIPV	S(0.155)S(0.823)LGS(0.022)HQLPR	2			195	195	11973;12217	14293;14613	NA	22.3682	22.6547	NA	22.7381	21.9279	NA	NA	22.395	21.8988	NA	21.83	_1	NA	22.4703	22.9047	NA	22.8365	22.0527	NA	NA	22.6752	22.205	NA	22.1303
1557	O95817	283	O95817	O95817	BAG family molecular chaperone regulator 3	BAG3	sp|O95817|BAG3_HUMAN BAG family molecular chaperone regulator 3 OS=Homo sapiens OX=9606 GN=BAG3 PE=1 SV=3	0.519123	4	S	SSVQGASSREGSPARSSTPLHSPSPIRVHTV	S(0.215)S(0.226)VQGAS(0.321)S(0.33)REGS(0.358)PARS(0.519)S(0.519)T(0.519)PLHS(0.936)PS(0.056)PIR	16			283	283	12375;12396	14805;14806;14830;14831	NA	NA	NA	NA	NA	NA	NA	NA	NA	NA	23.966	NA	_3	NA	NA	NA	NA	NA	NA	NA	NA	NA	NA	24.3523	NA
1558	O95817	284	O95817	O95817	BAG family molecular chaperone regulator 3	BAG3	sp|O95817|BAG3_HUMAN BAG family molecular chaperone regulator 3 OS=Homo sapiens OX=9606 GN=BAG3 PE=1 SV=3	0.519104	2;4	S	SVQGASSREGSPARSSTPLHSPSPIRVHTVV	S(0.215)S(0.226)VQGAS(0.321)S(0.33)REGS(0.358)PARS(0.519)S(0.519)T(0.519)PLHS(0.936)PS(0.056)PIR	17			284	284	12375;12396	14805;14806;14830;14831	NA	NA	NA	NA	NA	NA	NA	NA	NA	25.0169	NA	NA	_2	NA	NA	NA	NA	NA	NA	NA	NA	NA	25.3667	NA	NA
1558	O95817	284	O95817	O95817	BAG family molecular chaperone regulator 3	BAG3	sp|O95817|BAG3_HUMAN BAG family molecular chaperone regulator 3 OS=Homo sapiens OX=9606 GN=BAG3 PE=1 SV=3	0.519104	2;4	S	SVQGASSREGSPARSSTPLHSPSPIRVHTVV	S(0.215)S(0.226)VQGAS(0.321)S(0.33)REGS(0.358)PARS(0.519)S(0.519)T(0.519)PLHS(0.936)PS(0.056)PIR	17			284	284	12375;12396	14805;14806;14830;14831	NA	NA	NA	NA	NA	NA	NA	NA	NA	NA	23.966	NA	_3	NA	NA	NA	NA	NA	NA	NA	NA	NA	NA	24.3523	NA
1559	O95817	289	O95817	O95817	BAG family molecular chaperone regulator 3	BAG3	sp|O95817|BAG3_HUMAN BAG family molecular chaperone regulator 3 OS=Homo sapiens OX=9606 GN=BAG3 PE=1 SV=3	0.999492	1;2;4	S	SSREGSPARSSTPLHSPSPIRVHTVVDRPQQ	S(0.243)S(0.379)T(0.379)PLHS(0.999)PS(0.001)PIR	7			289	289	12375;12396	14805;14806;14830;14831	22.867	NA	NA	22.5487	22.5116	22.225	NA	22.1615	22.084	22.6104	NA	NA	_1	22.7495	NA	NA	22.574	22.6089	22.3514	NA	22.4177	22.3603	22.9266	NA	NA
1559	O95817	289	O95817	O95817	BAG family molecular chaperone regulator 3	BAG3	sp|O95817|BAG3_HUMAN BAG family molecular chaperone regulator 3 OS=Homo sapiens OX=9606 GN=BAG3 PE=1 SV=3	0.999492	1;2;4	S	SSREGSPARSSTPLHSPSPIRVHTVVDRPQQ	S(0.243)S(0.379)T(0.379)PLHS(0.999)PS(0.001)PIR	7			289	289	12375;12396	14805;14806;14830;14831	26.3785	25.6603	25.4114	25.5551	25.6476	25.5475	25.4574	25.2644	25.3028	25.0169	25.2915	25.357	_2	26.243	25.7775	25.6919	25.5838	25.7585	25.6929	25.5123	25.5566	25.6194	25.3667	25.6993	25.7059
1559	O95817	289	O95817	O95817	BAG family molecular chaperone regulator 3	BAG3	sp|O95817|BAG3_HUMAN BAG family molecular chaperone regulator 3 OS=Homo sapiens OX=9606 GN=BAG3 PE=1 SV=3	0.999492	1;2;4	S	SSREGSPARSSTPLHSPSPIRVHTVVDRPQQ	S(0.243)S(0.379)T(0.379)PLHS(0.999)PS(0.001)PIR	7			289	289	12375;12396	14805;14806;14830;14831	NA	24.5035	24.5051	NA	NA	NA	NA	24.47	NA	NA	NA	NA	_3	NA	24.6154	24.7755	NA	NA	NA	NA	24.7529	NA	NA	NA	NA
1560	O95817	274	O95817	O95817	BAG family molecular chaperone regulator 3	BAG3	sp|O95817|BAG3_HUMAN BAG family molecular chaperone regulator 3 OS=Homo sapiens OX=9606 GN=BAG3 PE=1 SV=3	0.662607	3;4	S	PLRAASPFRSSVQGASSREGSPARSSTPLHS	SSVQGAS(0.663)S(0.69)REGS(0.634)PARS(0.35)S(0.35)T(0.349)PLHS(0.896)PS(0.067)PIR	7			274	274	12396	14830;14831	24.1635	NA	23.9649	23.98	24.0687	NA	NA	NA	NA	NA	24.0781	23.9788	_3	24.0394	NA	24.2294	24.0069	24.1727	NA	NA	NA	NA	NA	24.4663	24.3087
1561	O95817	275	O95817	O95817	BAG family molecular chaperone regulator 3	BAG3	sp|O95817|BAG3_HUMAN BAG family molecular chaperone regulator 3 OS=Homo sapiens OX=9606 GN=BAG3 PE=1 SV=3	0.690429	3;4	S	LRAASPFRSSVQGASSREGSPARSSTPLHSP	SSVQGAS(0.663)S(0.69)REGS(0.634)PARS(0.35)S(0.35)T(0.349)PLHS(0.896)PS(0.067)PIR	8			275	275	12396	14830;14831	24.1635	23.9159	23.9649	23.98	24.0687	NA	NA	23.8823	24.038	NA	24.0781	23.9788	_3	24.0394	24.0251	24.2294	24.0069	24.1727	NA	NA	24.1585	24.3388	NA	24.4663	24.3087
1562	O95817	279	O95817	O95817	BAG family molecular chaperone regulator 3	BAG3	sp|O95817|BAG3_HUMAN BAG family molecular chaperone regulator 3 OS=Homo sapiens OX=9606 GN=BAG3 PE=1 SV=3	0.963083	3;4	S	SPFRSSVQGASSREGSPARSSTPLHSPSPIR	S(0.001)S(0.001)VQGAS(0.464)S(0.538)REGS(0.963)PARS(0.394)S(0.342)T(0.297)PLHSPSPIR	12			279	279	12396	14830;14831	24.1635	23.9159	23.9649	23.98	24.0687	NA	NA	23.8823	24.038	NA	24.0781	23.9788	_3	24.0394	24.0251	24.2294	24.0069	24.1727	NA	NA	24.1585	24.3388	NA	24.4663	24.3087
1563	O95817	377	O95817	O95817	BAG family molecular chaperone regulator 3	BAG3	sp|O95817|BAG3_HUMAN BAG family molecular chaperone regulator 3 OS=Homo sapiens OX=9606 GN=BAG3 PE=1 SV=3	0.999929	1;2	S	VEVKVPPAPVPCPPPSPGPSAVPSSPKSVAT	VPPAPVPCPPPS(1)PGPS(0.007)AVPS(0.698)S(0.295)PK	12			377	377	13970;13971	16750;16751;16752;16753	24.1278	24.3061	23.8024	24.1697	24.0854	24.0723	24.1362	24.0159	23.9232	23.8837	24.0298	24.0719	_1	24.0038	24.4171	24.0651	24.1969	24.1895	24.2093	24.1882	24.2936	24.2226	24.2177	24.4172	24.4031
1563	O95817	377	O95817	O95817	BAG family molecular chaperone regulator 3	BAG3	sp|O95817|BAG3_HUMAN BAG family molecular chaperone regulator 3 OS=Homo sapiens OX=9606 GN=BAG3 PE=1 SV=3	0.999929	1;2	S	VEVKVPPAPVPCPPPSPGPSAVPSSPKSVAT	VPPAPVPCPPPS(1)PGPS(0.007)AVPS(0.698)S(0.295)PK	12			377	377	13970;13971	16750;16751;16752;16753	23.3514	23.0734	22.8463	23.4395	23.2173	22.9396	22.8059	22.2867	23.041	22.7053	23.1968	22.4474	_2	23.2314	23.1788	23.0985	23.4658	23.3176	23.0702	22.8551	22.5444	23.3293	23.0228	23.5708	22.7563
1565	O95817	385	O95817	O95817	BAG family molecular chaperone regulator 3	BAG3	sp|O95817|BAG3_HUMAN BAG family molecular chaperone regulator 3 OS=Homo sapiens OX=9606 GN=BAG3 PE=1 SV=3	0.698092	1;2	S	PVPCPPPSPGPSAVPSSPKSVATEERAAPST	VPPAPVPCPPPS(1)PGPS(0.007)AVPS(0.698)S(0.295)PK	20			385	385	13970;13971	16750;16751;16752;16753	22.182	21.3389	22.0477	21.9499	22.0575	21.7569	NA	21.5217	NA	NA	21.8576	NA	_1	22.068	21.4363	22.2911	21.9745	22.1529	21.8807	NA	21.7706	NA	NA	22.21	NA
1565	O95817	385	O95817	O95817	BAG family molecular chaperone regulator 3	BAG3	sp|O95817|BAG3_HUMAN BAG family molecular chaperone regulator 3 OS=Homo sapiens OX=9606 GN=BAG3 PE=1 SV=3	0.698092	1;2	S	PVPCPPPSPGPSAVPSSPKSVATEERAAPST	VPPAPVPCPPPS(1)PGPS(0.007)AVPS(0.698)S(0.295)PK	20			385	385	13970;13971	16750;16751;16752;16753	NA	NA	22.7867	23.4578	23.2417	NA	23.5865	NA	22.6575	NA	23.4444	23.3742	_2	NA	NA	23.0383	23.4841	23.3422	NA	23.6373	NA	22.941	NA	23.8224	23.6959
1566	O95817	386	O95817	O95817	BAG family molecular chaperone regulator 3	BAG3	sp|O95817|BAG3_HUMAN BAG family molecular chaperone regulator 3 OS=Homo sapiens OX=9606 GN=BAG3 PE=1 SV=3	0.830964	1;2	S	VPCPPPSPGPSAVPSSPKSVATEERAAPSTA	VPPAPVPCPPPS(0.999)PGPS(0.001)AVPS(0.152)S(0.831)PKS(0.015)VAT(0.002)EER	21			386	386	13970;13971	16750;16751;16752;16753	NA	NA	NA	NA	25.1697	NA	25.4262	24.9059	25.1223	24.828	NA	NA	_1	NA	NA	NA	NA	25.2785	NA	25.481	25.1939	25.4366	25.1752	NA	NA
1566	O95817	386	O95817	O95817	BAG family molecular chaperone regulator 3	BAG3	sp|O95817|BAG3_HUMAN BAG family molecular chaperone regulator 3 OS=Homo sapiens OX=9606 GN=BAG3 PE=1 SV=3	0.830964	1;2	S	VPCPPPSPGPSAVPSSPKSVATEERAAPSTA	VPPAPVPCPPPS(0.999)PGPS(0.001)AVPS(0.152)S(0.831)PKS(0.015)VAT(0.002)EER	21			386	386	13970;13971	16750;16751;16752;16753	23.3514	23.0734	NA	NA	23.2173	22.9396	NA	NA	NA	22.7053	23.1968	NA	_2	23.2314	23.1788	NA	NA	23.3176	23.0702	NA	NA	NA	23.0228	23.5708	NA
1568	O95819-3;O95819-2;O95819-6	721;613;613	O95819-3	O95819-3	Mitogen-activated protein kinase kinase kinase kinase 4	MAP4K4	sp|O95819-3|M4K4_HUMAN Isoform 3 of Mitogen-activated protein kinase kinase kinase kinase 4 OS=Homo sapiens OX=9606 GN=MAP4K4;sp|O95819-2|M4K4_HUMAN Isoform 2 of Mitogen-activated protein kinase kinase kinase kinase 4 OS=Homo sapiens OX=9606 GN=MAP4K4;sp|O	0.811998	2	S	SRSPVLSRRDSPLQGSGQQNSQAGQRNSTSS	DSPLQGS(0.812)GQQNS(0.357)QAGQRNS(0.227)T(0.216)S(0.202)S(0.185)IEPR	7			721	721	2543	2953;2954	24.0024	NA	NA	NA	NA	NA	NA	NA	NA	NA	NA	NA	_2	23.8791	NA	NA	NA	NA	NA	NA	NA	NA	NA	NA	NA
1570	O95819-3;O95819-2;O95819-6	733;625;625	O95819-3	O95819-3	Mitogen-activated protein kinase kinase kinase kinase 4	MAP4K4	sp|O95819-3|M4K4_HUMAN Isoform 3 of Mitogen-activated protein kinase kinase kinase kinase 4 OS=Homo sapiens OX=9606 GN=MAP4K4;sp|O95819-2|M4K4_HUMAN Isoform 2 of Mitogen-activated protein kinase kinase kinase kinase 4 OS=Homo sapiens OX=9606 GN=MAP4K4;sp|O	0.933991	1;2	S	LQGSGQQNSQAGQRNSTSSIEPRLLWERVEK	DSPLQGSGQQNS(0.004)QAGQRNS(0.934)T(0.048)S(0.011)S(0.003)IEPR	19			733	733	2543	2953;2954	23.8786	NA	22.9636	23.7247	23.7176	23.4247	23.5275	NA	NA	NA	22.5073	NA	_1	23.7559	NA	23.2171	23.7513	23.8202	23.558	23.5783	NA	NA	NA	22.8702	NA
1570	O95819-3;O95819-2;O95819-6	733;625;625	O95819-3	O95819-3	Mitogen-activated protein kinase kinase kinase kinase 4	MAP4K4	sp|O95819-3|M4K4_HUMAN Isoform 3 of Mitogen-activated protein kinase kinase kinase kinase 4 OS=Homo sapiens OX=9606 GN=MAP4K4;sp|O95819-2|M4K4_HUMAN Isoform 2 of Mitogen-activated protein kinase kinase kinase kinase 4 OS=Homo sapiens OX=9606 GN=MAP4K4;sp|O	0.933991	1;2	S	LQGSGQQNSQAGQRNSTSSIEPRLLWERVEK	DSPLQGSGQQNS(0.004)QAGQRNS(0.934)T(0.048)S(0.011)S(0.003)IEPR	19			733	733	2543	2953;2954	NA	NA	24.6434	NA	NA	NA	NA	NA	NA	NA	NA	NA	_2	NA	NA	24.9155	NA	NA	NA	NA	NA	NA	NA	NA	NA
1571	O95819-3;O95819-2;O95819-6	735;627;627	O95819-3	O95819-3	Mitogen-activated protein kinase kinase kinase kinase 4	MAP4K4	sp|O95819-3|M4K4_HUMAN Isoform 3 of Mitogen-activated protein kinase kinase kinase kinase 4 OS=Homo sapiens OX=9606 GN=MAP4K4;sp|O95819-2|M4K4_HUMAN Isoform 2 of Mitogen-activated protein kinase kinase kinase kinase 4 OS=Homo sapiens OX=9606 GN=MAP4K4;sp|O	0.502458	2	S	GSGQQNSQAGQRNSTSSIEPRLLWERVEKLV	DSPLQGS(0.036)GQQNS(0.081)QAGQRNS(0.442)T(0.479)S(0.502)S(0.461)IEPR	21			735	735	2543	2953;2954	NA	NA	NA	NA	NA	NA	NA	NA	22.8566	NA	NA	NA	_2	NA	NA	NA	NA	NA	NA	NA	NA	23.1426	NA	NA	NA
1572	O95819-3;O95819-2;O95819-6	736;628;628	O95819-3	O95819-3	Mitogen-activated protein kinase kinase kinase kinase 4	MAP4K4	sp|O95819-3|M4K4_HUMAN Isoform 3 of Mitogen-activated protein kinase kinase kinase kinase 4 OS=Homo sapiens OX=9606 GN=MAP4K4;sp|O95819-2|M4K4_HUMAN Isoform 2 of Mitogen-activated protein kinase kinase kinase kinase 4 OS=Homo sapiens OX=9606 GN=MAP4K4;sp|O	0.750837	2	S	SGQQNSQAGQRNSTSSIEPRLLWERVEKLVP	DSPLQGSGQQNSQAGQRNS(0.295)T(0.606)S(0.348)S(0.751)IEPR	22			736	736	2543	2953;2954	NA	NA	24.6434	24.2534	NA	NA	NA	NA	NA	23.1436	24.271	23.6399	_2	NA	NA	24.9155	24.2806	NA	NA	NA	NA	NA	23.4673	24.6623	23.9651
1573	O95819-3;O95819-2;O95819-6;O95819-5;O95819-4;O95819	936;828;889;850;773;855	O95819-3;O95819-5	O95819-3	Mitogen-activated protein kinase kinase kinase kinase 4	MAP4K4	sp|O95819-3|M4K4_HUMAN Isoform 3 of Mitogen-activated protein kinase kinase kinase kinase 4 OS=Homo sapiens OX=9606 GN=MAP4K4;sp|O95819-2|M4K4_HUMAN Isoform 2 of Mitogen-activated protein kinase kinase kinase kinase 4 OS=Homo sapiens OX=9606 GN=MAP4K4;sp|O	0.606282	1	S	TQSASSTLQKHKSSSSFTPFIDPRLLQISPS	HKS(0.116)S(0.116)S(0.116)S(0.606)FT(0.047)PFIDPR	6			936;850	936	5060	5962;5963	22.8883	22.3426	21.1531	21.5579	22.4827	22.764	21.9776	21.9712	22.0946	22.1923	21.5988	21.7364	_1	22.7707	22.4447	21.3866	21.582	22.5799	22.8935	22.025	22.2252	22.3711	22.5026	21.947	22.0355
1574	O95819-3;O95819-2;O95819-6;O95819-5;O95819-4;O95819	981;873;934;895;818;900	O95819-3;O95819-5	O95819-3	Mitogen-activated protein kinase kinase kinase kinase 4	MAP4K4	sp|O95819-3|M4K4_HUMAN Isoform 3 of Mitogen-activated protein kinase kinase kinase kinase 4 OS=Homo sapiens OX=9606 GN=MAP4K4;sp|O95819-2|M4K4_HUMAN Isoform 2 of Mitogen-activated protein kinase kinase kinase kinase 4 OS=Homo sapiens OX=9606 GN=MAP4K4;sp|O	0.999916	1	S	GMRPEAIRQDPTRKGSVVNVNPTNTRPQSDT	KGS(1)VVNVNPTNTRPQSDTPEIR	3			981;895	981	6079	7158	22.842	22.7488	22.0305	21.9494	22.7421	NA	22.5016	21.3372	22.2599	22.2444	NA	NA	_1	22.7247	22.8527	22.2737	21.974	22.8405	NA	22.5502	21.584	22.5384	22.5555	NA	NA
1579	O95819-3;O95819-5	643;558	O95819-3;O95819-5	O95819-3	Mitogen-activated protein kinase kinase kinase kinase 4	MAP4K4	sp|O95819-3|M4K4_HUMAN Isoform 3 of Mitogen-activated protein kinase kinase kinase kinase 4 OS=Homo sapiens OX=9606 GN=MAP4K4;sp|O95819-5|M4K4_HUMAN Isoform 5 of Mitogen-activated protein kinase kinase kinase kinase 4 OS=Homo sapiens OX=9606 GN=MAP4K4	0.972544	1	S	LASLKNNVSPVSRSHSFSDPSPKFAHHHLRS	S(0.004)HS(0.973)FS(0.024)DPSPK	3			643;558	643	11082	13227	20.7896	NA	NA	20.581	20.0208	NA	NA	19.8202	20.4245	NA	19.6776	20.1498	_1	20.6828	NA	NA	20.604	20.1074	NA	NA	20.0494	20.6801	NA	19.9948	20.427
1580	O95819-5;O95819-4;O95819	648;571;656	O95819-5	O95819-5	Mitogen-activated protein kinase kinase kinase kinase 4	MAP4K4	sp|O95819-5|M4K4_HUMAN Isoform 5 of Mitogen-activated protein kinase kinase kinase kinase 4 OS=Homo sapiens OX=9606 GN=MAP4K4;sp|O95819-4|M4K4_HUMAN Isoform 4 of Mitogen-activated protein kinase kinase kinase kinase 4 OS=Homo sapiens OX=9606 GN=MAP4K4;sp|O	0.719371	1	S	LQGSGQQNSQAGQRNSTSIEPRLLWERVEKL	DSPLQGS(0.003)GQQNS(0.043)QAGQRNS(0.719)T(0.172)S(0.062)IEPR	19			648	648	2542	2952	22.9829	NA	23.11	22.907	22.5564	NA	23.057	22.4558	NA	22.1573	22.462	NA	_1	22.8648	NA	23.3651	22.9327	22.6539	NA	23.1067	22.7154	NA	22.4672	22.8242	NA
1582	O95831-6;O95831-4;O95831-3;O95831	181;268;264;268	O95831-6	O95831-6	Apoptosis-inducing factor 1, mitochondrial	AIFM1	sp|O95831-6|AIFM1_HUMAN Isoform 6 of Apoptosis-inducing factor 1, mitochondrial OS=Homo sapiens OX=9606 GN=AIFM1;sp|O95831-4|AIFM1_HUMAN Isoform 4 of Apoptosis-inducing factor 1, mitochondrial OS=Homo sapiens OX=9606 GN=AIFM1;sp|O95831-3|AIFM1_HUMAN Isofor	0.999978	1	S	YEKCLIATGGTPRSLSAIDRAGAEVKSRTTL	SLS(1)AIDR	3			181	181	11452	13674	22.4069	21.8062	21.8139	22.0368	21.9505	21.7383	21.7647	21.1883	22.0623	21.8123	22.0635	21.4367	_1	22.2918	21.9058	22.0547	22.0615	22.0454	21.862	21.8117	21.4334	22.3384	22.1173	22.4192	21.7317
1585	O95835-2;O95835	216;216	O95835-2	O95835-2	Serine/threonine-protein kinase LATS1	LATS1	sp|O95835-2|LATS1_HUMAN Isoform 2 of Serine/threonine-protein kinase LATS1 OS=Homo sapiens OX=9606 GN=LATS1;sp|O95835|LATS1_HUMAN Serine/threonine-protein kinase LATS1 OS=Homo sapiens OX=9606 GN=LATS1 PE=1 SV=1	0.661265	1	S	HSESPNSQTDVGRPLSGSGISAFVQAHPSNG	HGPPLGESVAYHSES(0.003)PNS(0.004)QT(0.004)DVGRPLS(0.661)GS(0.162)GIS(0.162)AFVQAHPS(0.003)NGQR	27			216	216	4952	5835	NA	NA	NA	NA	23.859	23.6937	NA	NA	NA	23.9182	23.9153	NA	_1	NA	NA	NA	NA	23.9622	23.8285	NA	NA	NA	24.2527	24.3009	NA
1588	O95835-2;O95835	613;613	O95835-2	O95835-2	Serine/threonine-protein kinase LATS1	LATS1	sp|O95835-2|LATS1_HUMAN Isoform 2 of Serine/threonine-protein kinase LATS1 OS=Homo sapiens OX=9606 GN=LATS1;sp|O95835|LATS1_HUMAN Serine/threonine-protein kinase LATS1 OS=Homo sapiens OX=9606 GN=LATS1 PE=1 SV=1	0.984539	1	S	ENVDSGDKEKKQITTSPITVRKNKKDEERRE	QITT(0.006)S(0.985)PIT(0.01)VR	5			613	613	9118;9119	10867;10868	23.6335	23.0428	22.7919	23.1895	23.0693	22.8023	23.1372	22.9034	22.4469	22.5308	22.555	22.6895	_1	23.512	23.148	23.0434	23.2155	23.1691	22.9321	23.1871	23.1683	22.7278	22.8459	22.9187	23.0017
1589	O95835-2;O95835	181;181	O95835-2	O95835-2	Serine/threonine-protein kinase LATS1	LATS1	sp|O95835-2|LATS1_HUMAN Isoform 2 of Serine/threonine-protein kinase LATS1 OS=Homo sapiens OX=9606 GN=LATS1;sp|O95835|LATS1_HUMAN Serine/threonine-protein kinase LATS1 OS=Homo sapiens OX=9606 GN=LATS1 PE=1 SV=1	0.905617	1	S	GNVQQSVNRKQSWKGSKESLVPQRHGPPLGE	QS(0.085)WKGS(0.906)KES(0.009)LVPQR	6			181	181	9444	11258	22.8095	NA	22.0441	NA	21.624	21.4372	21.7282	NA	NA	NA	21.393	21.286	_1	22.6923	NA	22.2874	NA	21.7175	21.5592	21.775	NA	NA	NA	21.7379	21.5789
1590	O95835-2;O95835	278;278	O95835-2	O95835-2	Serine/threonine-protein kinase LATS1	LATS1	sp|O95835-2|LATS1_HUMAN Isoform 2 of Serine/threonine-protein kinase LATS1 OS=Homo sapiens OX=9606 GN=LATS1;sp|O95835|LATS1_HUMAN Serine/threonine-protein kinase LATS1 OS=Homo sapiens OX=9606 GN=LATS1 PE=1 SV=1	0.999999	1	S	PPPPSWEPNSQTKRYSGNMEYVISRISPVPP	RYS(1)GNMEYVISR	3			278	278	10454	12439;12440	22.9252	23.0691	22.9632	23.6186	23.4832	23.1772	23.5546	23.1161	23.3229	23.037	23.0364	23.0704	_1	22.8074	23.1745	23.2167	23.6451	23.5848	23.3091	23.6054	23.3834	23.6148	23.3592	23.4078	23.3879
1591	O95835-2;O95835	464;464	O95835-2	O95835-2	Serine/threonine-protein kinase LATS1	LATS1	sp|O95835-2|LATS1_HUMAN Isoform 2 of Serine/threonine-protein kinase LATS1 OS=Homo sapiens OX=9606 GN=LATS1;sp|O95835|LATS1_HUMAN Serine/threonine-protein kinase LATS1 OS=Homo sapiens OX=9606 GN=LATS1 PE=1 SV=1	1	1	S	HEIPTWQPNIPVRSNSFNNPLGNRASHSANS	SNS(1)FNNPLGNR	3			464	464	11616	13876	25.9309	25.4612	25.2971	25.5639	25.6016	25.2931	25.5642	25.3519	25.0356	25.0418	24.9198	25.021	_1	25.7977	25.5774	25.5763	25.5926	25.7123	25.437	25.6193	25.6451	25.3488	25.392	25.3216	25.3653
1592	Q9NZH5-2;Q9NZH5;O95997	165;165;165	Q9NZH5-2	Q9NZH5-2	Securin-2;Securin	PTTG2;PTTG1	sp|Q9NZH5-2|PTTG2_HUMAN Isoform 2 of Securin-2 OS=Homo sapiens OX=9606 GN=PTTG2;sp|Q9NZH5|PTTG2_HUMAN Securin-2 OS=Homo sapiens OX=9606 GN=PTTG2 PE=2 SV=2;sp|O95997|PTTG1_HUMAN Securin OS=Homo sapiens OX=9606 GN=PTTG1 PE=1 SV=1	1	1	S	DEEGELEKLFQLGPPSPVKMPSPPWECNLFA	LFQLGPPS(1)PVK	8			165	165	6984	8234	22.2167	22.1318	22.033	22.2889	22.1792	22.5651	21.8927	22.3631	22.4847	22.1559	22.0138	22.46	_1	22.1025	22.2329	22.2762	22.3139	22.2751	22.6935	21.94	22.6217	22.7661	22.4657	22.3687	22.7691
1593	O95999	134	O95999	O95999	B-cell lymphoma/leukemia 10	BCL10	sp|O95999|BCL10_HUMAN B-cell lymphoma/leukemia 10 OS=Homo sapiens OX=9606 GN=BCL10 PE=1 SV=1	0.589127	2	S	CSSCEPFPDGATNNLSRSNSDESNFSEKLRA	CSSCEPFPDGAT(0.379)NNLS(0.589)RS(0.541)NS(0.439)DES(0.037)NFS(0.016)EK	16			134	134	1353	1608	22.8215	NA	NA	NA	22.8784	23.6512	NA	NA	NA	23.0317	NA	NA	_2	22.7042	NA	NA	NA	22.9773	23.7858	NA	NA	NA	23.3538	NA	NA
1594	O95999	136	O95999	O95999	B-cell lymphoma/leukemia 10	BCL10	sp|O95999|BCL10_HUMAN B-cell lymphoma/leukemia 10 OS=Homo sapiens OX=9606 GN=BCL10 PE=1 SV=1	0.540623	2	S	SCEPFPDGATNNLSRSNSDESNFSEKLRAST	CSSCEPFPDGAT(0.379)NNLS(0.589)RS(0.541)NS(0.439)DES(0.037)NFS(0.016)EK	18			136	136	1353;11613	1608;13873	22.8215	NA	NA	NA	22.8784	23.6512	NA	NA	NA	23.0317	NA	NA	_2	22.7042	NA	NA	NA	22.9773	23.7858	NA	NA	NA	23.3538	NA	NA
1595	O95999	138	O95999	O95999	B-cell lymphoma/leukemia 10	BCL10	sp|O95999|BCL10_HUMAN B-cell lymphoma/leukemia 10 OS=Homo sapiens OX=9606 GN=BCL10 PE=1 SV=1	0.99612		S	EPFPDGATNNLSRSNSDESNFSEKLRASTVM	S(0.003)NS(0.996)DES(0.001)NFSEK	3			138	138	1353;11613	1608;13873	21.1185	NA	20.3799	NA	20.7779	20.9051	20.6559	NA	20.4314	NA	20.4202	NA	_1	21.01	NA	20.6049	NA	20.8677	21.024	20.7004	NA	20.687	NA	20.7494	NA
1596	O96007	20	O96007	O96007	Molybdopterin synthase catalytic subunit	MOCS2	sp|O96007|MOC2B_HUMAN Molybdopterin synthase catalytic subunit OS=Homo sapiens OX=9606 GN=MOCS2 PE=1 SV=1	1	1	S	EISSSCFSLETKLPLSPPLVEDSAFEPSRKD	LPLS(1)PPLVEDSAFEPSRK	4			20	20	7376	8678	NA	21.4627	NA	21.9831	21.2886	21.4835	21.3752	21.177	NA	21.6551	NA	20.5551	_1	NA	21.5607	NA	22.0077	21.3807	21.6057	21.4213	21.4219	NA	21.958	NA	20.8379
1597	O96013	181	O96013	O96013	Serine/threonine-protein kinase PAK 4	PAK4	sp|O96013|PAK4_HUMAN Serine/threonine-protein kinase PAK 4 OS=Homo sapiens OX=9606 GN=PAK4 PE=1 SV=1	1	1	S	GSGGPQESSRDKRPLSGPDVGTPQPAGLASG	DKRPLS(1)GPDVGTPQPAGLASGAK	6			181	181	1993	2322	27.1824	27.184	27.1445	27.5804	26.9504	26.9685	27.5391	27.1129	26.6251	NA	26.8863	26.9439	_1	27.0428	27.3081	27.4441	27.6113	27.0669	27.122	27.5985	27.4264	26.9582	NA	27.3198	27.3146
1598	O96013;O96013-4;O96013-3	291;201;138	O96013	O96013	Serine/threonine-protein kinase PAK 4	PAK4	sp|O96013|PAK4_HUMAN Serine/threonine-protein kinase PAK 4 OS=Homo sapiens OX=9606 GN=PAK4 PE=1 SV=1;sp|O96013-4|PAK4_HUMAN Isoform 4 of Serine/threonine-protein kinase PAK 4 OS=Homo sapiens OX=9606 GN=PAK4;sp|O96013-3|PAK4_HUMAN Isoform 3 of Serine/threon	0.99994	1	S	CTPAAPAVPGPPGPRSPQREPQRVSHEQFRA	GAPSPGVLGPHASEPQLAPPACTPAAPAVPGPPGPRS(1)PQREPQR	37			291	291	3968	4623	24.1694	24.6469	NA	NA	24.7807	24.5796	25.4713	24.5595	24.4736	24.029	NA	24.2835	_1	24.0453	24.7595	NA	NA	24.8878	24.7195	25.5262	24.8435	24.7799	24.3651	NA	24.6176
1599	O96013;O96013-4;O96013-2;O96013-3	474;384;309;321	O96013	O96013	Serine/threonine-protein kinase PAK 4	PAK4	sp|O96013|PAK4_HUMAN Serine/threonine-protein kinase PAK 4 OS=Homo sapiens OX=9606 GN=PAK4 PE=1 SV=1;sp|O96013-4|PAK4_HUMAN Isoform 4 of Serine/threonine-protein kinase PAK 4 OS=Homo sapiens OX=9606 GN=PAK4;sp|O96013-2|PAK4_HUMAN Isoform 2 of Serine/threon	0.999997	1	S	FGFCAQVSKEVPRRKSLVGTPYWMAPELISR	RKS(1)LVGTPYWMAPELISR	3			474	474	9907;11540	11790;11791;13781	21.2214	20.9708	21.308	21.2637	20.5894	NA	21.3237	NA	21.0829	20.8748	20.9675	20.9549	_1	21.1124	21.0665	21.5432	21.2875	20.6784	NA	21.3697	NA	21.3467	21.1667	21.3055	21.2432
1600	O96013;O96013-4;O96013-2	97;97;97	O96013	O96013	Serine/threonine-protein kinase PAK 4	PAK4	sp|O96013|PAK4_HUMAN Serine/threonine-protein kinase PAK 4 OS=Homo sapiens OX=9606 GN=PAK4 PE=1 SV=1;sp|O96013-4|PAK4_HUMAN Isoform 4 of Serine/threonine-protein kinase PAK 4 OS=Homo sapiens OX=9606 GN=PAK4;sp|O96013-2|PAK4_HUMAN Isoform 2 of Serine/threon	0.505887	2	S	LTLLLDEFENMSVTRSNSLRRDSPPPPARAR	S(0.506)NS(0.506)LRRDS(0.988)PPPPAR	1			97	97	11628	13891	NA	NA	NA	NA	NA	23.068	NA	NA	NA	NA	NA	23.5683	_2	NA	NA	NA	NA	NA	23.1992	NA	NA	NA	NA	NA	23.8925
1601	O96013;O96013-4;O96013-2	99;99;99	O96013	O96013	Serine/threonine-protein kinase PAK 4	PAK4	sp|O96013|PAK4_HUMAN Serine/threonine-protein kinase PAK 4 OS=Homo sapiens OX=9606 GN=PAK4 PE=1 SV=1;sp|O96013-4|PAK4_HUMAN Isoform 4 of Serine/threonine-protein kinase PAK 4 OS=Homo sapiens OX=9606 GN=PAK4;sp|O96013-2|PAK4_HUMAN Isoform 2 of Serine/threon	0.845859	2	S	LLLDEFENMSVTRSNSLRRDSPPPPARARQE	S(0.165)NS(0.846)LRRDS(0.989)PPPPAR	3			99	99	11628	13891	NA	23.3191	23.4359	NA	NA	23.068	23.5128	NA	23.2148	NA	NA	23.5683	_2	NA	23.4256	23.6946	NA	NA	23.1992	23.5635	NA	23.5053	NA	NA	23.8925
1602	O96013;O96013-4;O96013-2	104;104;104	O96013	O96013	Serine/threonine-protein kinase PAK 4	PAK4	sp|O96013|PAK4_HUMAN Serine/threonine-protein kinase PAK 4 OS=Homo sapiens OX=9606 GN=PAK4 PE=1 SV=1;sp|O96013-4|PAK4_HUMAN Isoform 4 of Serine/threonine-protein kinase PAK 4 OS=Homo sapiens OX=9606 GN=PAK4;sp|O96013-2|PAK4_HUMAN Isoform 2 of Serine/threon	0.997475	2	S	FENMSVTRSNSLRRDSPPPPARARQENGMPE	S(0.439)NS(0.564)LRRDS(0.997)PPPPAR	8			104	104	11628	13891	NA	23.3191	23.4359	NA	NA	23.068	23.5128	NA	23.2148	NA	NA	23.5683	_2	NA	23.4256	23.6946	NA	NA	23.1992	23.5635	NA	23.5053	NA	NA	23.8925
1603	O96017-13;O96017-4;O96017-12;O96017;O96017-9;O96017-8;O96017-7	39;169;260;260;303;260;260	O96017-13	O96017-13	Serine/threonine-protein kinase Chk2	CHEK2	sp|O96017-13|CHK2_HUMAN Isoform 13 of Serine/threonine-protein kinase Chk2 OS=Homo sapiens OX=9606 GN=CHEK2;sp|O96017-4|CHK2_HUMAN Isoform 4 of Serine/threonine-protein kinase Chk2 OS=Homo sapiens OX=9606 GN=CHEK2;sp|O96017-12|CHK2_HUMAN Isoform 12 of Seri	1	1	S	KVAIKIISKRKFAIGSAREADPALNVETEIE	KFAIGS(1)AR	6			39	39	3670;5985	4279;7051	NA	23.4072	NA	22.7946	NA	23.798	NA	22.8802	NA	23.1717	NA	22.5727	_1	NA	23.5141	NA	22.8201	NA	23.9334	NA	23.1448	NA	23.4958	NA	22.8833
1604	O96017-13;O96017-4;O96017-12;O96017;O96017-9;O96017-3;O96017-11	295;425;487;516;559;135;198	O96017-13	O96017-13	Serine/threonine-protein kinase Chk2	CHEK2	sp|O96017-13|CHK2_HUMAN Isoform 13 of Serine/threonine-protein kinase Chk2 OS=Homo sapiens OX=9606 GN=CHEK2;sp|O96017-4|CHK2_HUMAN Isoform 4 of Serine/threonine-protein kinase Chk2 OS=Homo sapiens OX=9606 GN=CHEK2;sp|O96017-12|CHK2_HUMAN Isoform 12 of Seri	0.666525	1	S	EENESTALPQVLAQPSTSRKRPREGEAEGAE	FQDLLSEENESTALPQVLAQPS(0.667)T(0.144)S(0.19)R	22			295	295	3824	4457	NA	24.1093	20.618	24.341	20.7205	NA	20.6965	24.1928	NA	23.7722	NA	24.068	_1	NA	24.2194	20.8456	24.3683	20.8101	NA	20.7411	24.4726	NA	24.1047	NA	24.3992
1605	O96017-13;O96017-4;O96017-12;O96017;O96017-9	158;288;350;379;422	O96017-13	O96017-13	Serine/threonine-protein kinase Chk2	CHEK2	sp|O96017-13|CHK2_HUMAN Isoform 13 of Serine/threonine-protein kinase Chk2 OS=Homo sapiens OX=9606 GN=CHEK2;sp|O96017-4|CHK2_HUMAN Isoform 4 of Serine/threonine-protein kinase Chk2 OS=Homo sapiens OX=9606 GN=CHEK2;sp|O96017-12|CHK2_HUMAN Isoform 12 of Seri	0.951526	1	S	IKITDFGHSKILGETSLMRTLCGTPTYLAPE	ILGET(0.048)S(0.952)LMR	6			158	158	5572	6575	NA	22.7637	NA	NA	NA	23.0716	NA	NA	NA	22.7385	NA	NA	_1	NA	22.8677	NA	NA	NA	23.2028	NA	NA	NA	23.0565	NA	NA
1606	O96019-2;O96019	191;233	O96019-2	O96019-2	Actin-like protein 6A	ACTL6A	sp|O96019-2|ACL6A_HUMAN Isoform 2 of Actin-like protein 6A OS=Homo sapiens OX=9606 GN=ACTL6A;sp|O96019|ACL6A_HUMAN Actin-like protein 6A OS=Homo sapiens OX=9606 GN=ACTL6A PE=1 SV=1	1	1	S	VPPYMIASKEAVREGSPANWKRKEKLPQVTR	EGS(1)PANWK	3			191	191	2834;3028	3288;3517	23.5088	22.679	22.7958	23.9014	NA	23.3226	23.8927	23.3776	23.0771	22.8612	23.2317	23.4311	_1	23.388	22.7826	23.0474	23.9282	NA	23.4554	23.9443	23.6479	23.3659	23.1809	23.6062	23.7535
1607	O96020-2;O96020	21;21	O96020-2	O96020-2	G1/S-specific cyclin-E2	CCNE2	sp|O96020-2|CCNE2_HUMAN Isoform Short of G1/S-specific cyclin-E2 OS=Homo sapiens OX=9606 GN=CCNE2;sp|O96020|CCNE2_HUMAN G1/S-specific cyclin-E2 OS=Homo sapiens OX=9606 GN=CCNE2 PE=1 SV=1	0.938685	1	S	SRLQAKQQPQPSQTESPQEAQIIQAKKRKTT	QQPQPS(0.001)QT(0.06)ES(0.939)PQEAQIIQAK	10			21	21	9330	11113	24.0631	NA	23.8975	24.1636	24.1917	23.7435	NA	23.426	23.551	23.2898	23.7232	23.4545	_1	23.9395	NA	24.1613	24.1907	24.2963	23.8786	NA	23.6969	23.8457	23.6155	24.1056	23.7772
1608	O96028-5;O96028-7;O96028-6;O96028-3;O96028	121;121;121;121;121	O96028-5	O96028-5	Histone-lysine N-methyltransferase NSD2	WHSC1	sp|O96028-5|NSD2_HUMAN Isoform 5 of Histone-lysine N-methyltransferase NSD2 OS=Homo sapiens OX=9606 GN=NSD2;sp|O96028-7|NSD2_HUMAN Isoform 7 of Histone-lysine N-methyltransferase NSD2 OS=Homo sapiens OX=9606 GN=NSD2;sp|O96028-6|NSD2_HUMAN Isoform 6 of Hist	0.984173	2;3	S	KGIGTPPNTTPIKNGSPEIKLKITKTYMNGK	GIGT(0.999)PPNT(0.508)T(0.508)PIKNGS(0.984)PEIK	15			121	121	4251	4967;4968;4969	23.0022	23.3352	NA	23.4893	22.8643	23.6308	22.9989	NA	22.4127	23.113	22.6706	23.3805	_1	22.884	23.4418	NA	23.5157	22.9631	23.7653	23.0485	NA	22.6932	23.4362	23.036	23.7022
1608	O96028-5;O96028-7;O96028-6;O96028-3;O96028	121;121;121;121;121	O96028-5	O96028-5	Histone-lysine N-methyltransferase NSD2	WHSC1	sp|O96028-5|NSD2_HUMAN Isoform 5 of Histone-lysine N-methyltransferase NSD2 OS=Homo sapiens OX=9606 GN=NSD2;sp|O96028-7|NSD2_HUMAN Isoform 7 of Histone-lysine N-methyltransferase NSD2 OS=Homo sapiens OX=9606 GN=NSD2;sp|O96028-6|NSD2_HUMAN Isoform 6 of Hist	0.984173	2;3	S	KGIGTPPNTTPIKNGSPEIKLKITKTYMNGK	GIGT(0.999)PPNT(0.508)T(0.508)PIKNGS(0.984)PEIK	15			121	121	4251	4967;4968;4969	23.2162	22.4535	23.0425	22.7631	NA	NA	23.1623	NA	23.129	NA	NA	22.2139	_2	23.0969	22.5561	23.2969	22.7886	NA	NA	23.2122	NA	23.4184	NA	NA	22.5195
1608	O96028-5;O96028-7;O96028-6;O96028-3;O96028	121;121;121;121;121	O96028-5	O96028-5	Histone-lysine N-methyltransferase NSD2	WHSC1	sp|O96028-5|NSD2_HUMAN Isoform 5 of Histone-lysine N-methyltransferase NSD2 OS=Homo sapiens OX=9606 GN=NSD2;sp|O96028-7|NSD2_HUMAN Isoform 7 of Histone-lysine N-methyltransferase NSD2 OS=Homo sapiens OX=9606 GN=NSD2;sp|O96028-6|NSD2_HUMAN Isoform 6 of Hist	0.984173	2;3	S	KGIGTPPNTTPIKNGSPEIKLKITKTYMNGK	GIGT(0.999)PPNT(0.508)T(0.508)PIKNGS(0.984)PEIK	15			121	121	4251	4967;4968;4969	23.1953	22.1399	22.8814	22.2728	23.1682	NA	22.9171	NA	NA	21.6131	22.6553	NA	_3	23.0762	22.241	23.134	22.2977	23.2684	NA	22.9665	NA	NA	21.9153	23.0206	NA
1609	O96028-5	618	O96028-5	O96028-5	Histone-lysine N-methyltransferase NSD2	WHSC1	sp|O96028-5|NSD2_HUMAN Isoform 5 of Histone-lysine N-methyltransferase NSD2 OS=Homo sapiens OX=9606 GN=NSD2	0.953749	1	S	ASTAASSALGFSKSSSPSASLTENEVK____	S(0.02)S(0.02)S(0.954)PS(0.006)ASLTENEVK	3			618	618	12332	14750	NA	NA	NA	NA	NA	NA	NA	NA	NA	NA	22.7646	22.5383	_1	NA	NA	NA	NA	NA	NA	NA	NA	NA	NA	23.1316	22.8485
1610	P00441	99	P00441	P00441	Superoxide dismutase [Cu-Zn]	SOD1	sp|P00441|SODC_HUMAN Superoxide dismutase [Cu-Zn] OS=Homo sapiens OX=9606 GN=SOD1 PE=1 SV=2	0.997546	1	S	DLGNVTADKDGVADVSIEDSVISLSGDHCII	HVGDLGNVTADKDGVADVS(0.998)IEDS(0.002)VISLSGDHCIIGR	19			99	99	5299	6252	25.8065	25.6576	26.2633	25.807	25.7526	25.9461	25.7254	NA	NA	NA	26.0376	25.9213	_1	25.6739	25.7747	26.5532	25.836	25.8639	26.0937	25.7809	NA	NA	NA	26.4574	26.2779
1612	P00441	108	P00441	P00441	Superoxide dismutase [Cu-Zn]	SOD1	sp|P00441|SODC_HUMAN Superoxide dismutase [Cu-Zn] OS=Homo sapiens OX=9606 GN=SOD1 PE=1 SV=2	0.944603	1	S	DGVADVSIEDSVISLSGDHCIIGRTLVVHEK	HVGDLGNVTADKDGVADVSIEDSVIS(0.055)LS(0.945)GDHCIIGR	28			108	108	5299	6252	21.6604	NA	NA	NA	NA	NA	22.5573	22.2286	NA	21.7852	22.9498	22.2198	_1	21.5491	NA	NA	NA	NA	NA	22.6059	22.4856	NA	22.0899	23.3198	22.5255
1613	P00519;P00519-2	683;702	P00519	P00519	Tyrosine-protein kinase ABL1	ABL1	sp|P00519|ABL1_HUMAN Tyrosine-protein kinase ABL1 OS=Homo sapiens OX=9606 GN=ABL1 PE=1 SV=4;sp|P00519-2|ABL1_HUMAN Isoform IB of Tyrosine-protein kinase ABL1 OS=Homo sapiens OX=9606 GN=ABL1	0.844473	1	S	VPNGALRESGGSGFRSPHLWKKSSTLTSSRL	ES(0.001)GGS(0.155)GFRS(0.844)PHLWK	9			683	683	3461	4033	21.2506	19.748	20.6853	21.1707	20.5256	NA	21.084	20.8103	20.4691	20.2463	20.6403	NA	_1	21.1414	19.8381	20.9137	21.1944	20.6144	NA	21.1295	21.0509	20.7252	20.5295	20.9731	NA
1614	P00519;P00519-2	569;588	P00519	P00519	Tyrosine-protein kinase ABL1	ABL1	sp|P00519|ABL1_HUMAN Tyrosine-protein kinase ABL1 OS=Homo sapiens OX=9606 GN=ABL1 PE=1 SV=4;sp|P00519-2|ABL1_HUMAN Isoform IB of Tyrosine-protein kinase ABL1 OS=Homo sapiens OX=9606 GN=ABL1	0.999999	1	S	KGQGESDPLDHEPAVSPLLPRKERGPPEGGL	GQGESDPLDHEPAVS(1)PLLPR	15			569	569	4538	5339	22.9516	22.661	22.8821	23.0024	22.996	22.5939	23.1298	22.3694	22.7499	22.631	23.1061	22.5056	_1	22.8337	22.7645	23.1347	23.0282	23.0954	22.7225	23.1797	22.628	23.0346	22.9475	23.4786	22.8153
1615	P00533	1064	P00533	P00533	Epidermal growth factor receptor	EGFR	sp|P00533|EGFR_HUMAN Epidermal growth factor receptor OS=Homo sapiens OX=9606 GN=EGFR PE=1 SV=2	0.999631	1	S	CIDRNGLQSCPIKEDSFLQRYSSDPTGALTE	NGLQSCPIKEDS(1)FLQR	12			1064	1064	8187	9760	21.9366	21.5981	22.1152	22.208	22.1475	21.7413	22.465	21.1765	21.8487	21.0979	21.9768	21.1471	_1	21.8239	21.6968	22.3593	22.2329	22.2433	21.865	22.5135	21.4213	22.1221	21.393	22.3311	21.438
1617	P00533	1037	P00533	P00533	Epidermal growth factor receptor	EGFR	sp|P00533|EGFR_HUMAN Epidermal growth factor receptor OS=Homo sapiens OX=9606 GN=EGFR PE=1 SV=2	0.641673	2	S	GFFSSPSTSRTPLLSSLSATSNNSTVACIDR	T(0.004)PLLS(0.112)S(0.642)LS(0.153)AT(0.096)S(0.093)NNS(0.757)T(0.143)VACIDR	6			1037	1037	13189	15817;15818	NA	NA	NA	NA	NA	NA	NA	NA	NA	NA	NA	21.0293	_2	NA	NA	NA	NA	NA	NA	NA	NA	NA	NA	NA	21.3187
1620	P00533	1045	P00533	P00533	Epidermal growth factor receptor	EGFR	sp|P00533|EGFR_HUMAN Epidermal growth factor receptor OS=Homo sapiens OX=9606 GN=EGFR PE=1 SV=2	0.757183	2	S	SRTPLLSSLSATSNNSTVACIDRNGLQSCPI	T(0.004)PLLS(0.112)S(0.642)LS(0.153)AT(0.096)S(0.093)NNS(0.757)T(0.143)VACIDR	14			1045	1045	13189	15817;15818	21.9682	NA	21.7815	21.8403	NA	NA	NA	NA	NA	NA	21.4693	21.0293	_2	21.8554	NA	22.0219	21.8648	NA	NA	NA	NA	NA	NA	21.8154	21.3187
1621	P00558;P00558-2	203;175	P00558	P00558	Phosphoglycerate kinase 1	PGK1	sp|P00558|PGK1_HUMAN Phosphoglycerate kinase 1 OS=Homo sapiens OX=9606 GN=PGK1 PE=1 SV=3;sp|P00558-2|PGK1_HUMAN Isoform 2 of Phosphoglycerate kinase 1 OS=Homo sapiens OX=9606 GN=PGK1	1	1	S	FLMKKELNYFAKALESPERPFLAILGGAKVA	ALES(1)PERPFLAILGGAK	4			203	203	608	743	24.5127	24.5264	24.2453	24.6031	24.3765	24.4969	24.4548	24.1814	24.6183	24.3287	24.4672	24.1391	_1	24.3867	24.6384	24.5129	24.6307	24.4819	24.6363	24.5075	24.461	24.9263	24.6689	24.8617	24.4712
1622	P01106;P01106-2;P04198	62;77;62	P01106	P01106	Myc proto-oncogene protein;N-myc proto-oncogene protein	MYC;MYCN	sp|P01106|MYC_HUMAN Myc proto-oncogene protein OS=Homo sapiens OX=9606 GN=MYC PE=1 SV=1;sp|P01106-2|MYC_HUMAN Isoform 2 of Myc proto-oncogene protein OS=Homo sapiens OX=9606 GN=MYC;sp|P04198|MYCN_HUMAN N-myc proto-oncogene protein OS=Homo sapiens OX=9606 G	0.989201	1;2	S	EDIWKKFELLPTPPLSPSRRSGLCSPSYVAV	KFELLPTPPLS(0.989)PS(0.011)RR	11			62	62	3708;5993;5994	4319;7059;7060;7061	NA	23.6505	23.702	24.0803	23.8302	23.8131	24.1622	23.8862	23.712	23.5838	23.9069	23.4671	_1	NA	23.7585	23.9636	24.1074	23.9332	23.9486	24.2143	24.1624	24.0087	23.9137	24.2924	23.79
1622	P01106;P01106-2;P04198	62;77;62	P01106	P01106	Myc proto-oncogene protein;N-myc proto-oncogene protein	MYC;MYCN	sp|P01106|MYC_HUMAN Myc proto-oncogene protein OS=Homo sapiens OX=9606 GN=MYC PE=1 SV=1;sp|P01106-2|MYC_HUMAN Isoform 2 of Myc proto-oncogene protein OS=Homo sapiens OX=9606 GN=MYC;sp|P04198|MYCN_HUMAN N-myc proto-oncogene protein OS=Homo sapiens OX=9606 G	0.989201	1;2	S	EDIWKKFELLPTPPLSPSRRSGLCSPSYVAV	KFELLPTPPLS(0.989)PS(0.011)RR	11			62	62	3708;5993;5994	4319;7059;7060;7061	23.2862	23.253	23.535	23.5333	23.5678	23.5139	23.8398	23.2277	NA	NA	23.6289	23.1447	_2	23.1665	23.3592	23.7948	23.5597	23.6697	23.6477	23.8912	23.4963	NA	NA	24.0098	23.4631
1623	P01106;P01106-2;P04198	64;79;64	P01106	P01106	Myc proto-oncogene protein;N-myc proto-oncogene protein	MYC;MYCN	sp|P01106|MYC_HUMAN Myc proto-oncogene protein OS=Homo sapiens OX=9606 GN=MYC PE=1 SV=1;sp|P01106-2|MYC_HUMAN Isoform 2 of Myc proto-oncogene protein OS=Homo sapiens OX=9606 GN=MYC;sp|P04198|MYCN_HUMAN N-myc proto-oncogene protein OS=Homo sapiens OX=9606 G	0.500889	2	S	IWKKFELLPTPPLSPSRRSGLCSPSYVAVTP	KFELLPT(0.998)PPLS(0.501)PS(0.501)RR	13			64	64	3708;5993;5994	4319;7059;7060;7061	NA	NA	NA	NA	NA	NA	NA	NA	NA	NA	NA	23.1447	_2	NA	NA	NA	NA	NA	NA	NA	NA	NA	NA	NA	23.4631
1624	P01106;P01106-2	6;21	P01106	P01106	Myc proto-oncogene protein	MYC	sp|P01106|MYC_HUMAN Myc proto-oncogene protein OS=Homo sapiens OX=9606 GN=MYC PE=1 SV=1;sp|P01106-2|MYC_HUMAN Isoform 2 of Myc proto-oncogene protein OS=Homo sapiens OX=9606 GN=MYC	0.982516	1	S	__________MPLNVSFTNRNYDLDYDSVQP	PLNVS(0.983)FT(0.017)NR	5			6	6	8857	10565	22.3403	21.3495	21.6068	21.3281	22.1153	21.2337	21.9709	20.7902	21.7143	20.6657	21.6735	20.6789	_1	22.2255	21.447	21.8453	21.352	22.2109	21.3545	22.0183	21.0306	21.986	20.9547	22.023	20.9634
1625	P01106;P01106-2	281;296	P01106	P01106	Myc proto-oncogene protein	MYC	sp|P01106|MYC_HUMAN Myc proto-oncogene protein OS=Homo sapiens OX=9606 GN=MYC PE=1 SV=1;sp|P01106-2|MYC_HUMAN Isoform 2 of Myc proto-oncogene protein OS=Homo sapiens OX=9606 GN=MYC	0.994829	2	S	SVEKRQAPGKRSESGSPSAGGHSKPPHSPLV	SES(0.005)GS(0.995)PS(0.003)AGGHS(0.052)KPPHS(0.945)PLVLKR	5			281	281	10766;10767	12836;12837;12838;12839	23.2843	22.9628	22.917	23.1893	23.4016	22.6605	23.0258	NA	22.8746	22.659	NA	22.8176	_2	23.1647	23.0677	23.17	23.2153	23.5028	22.7894	23.0755	NA	23.1608	22.9759	NA	23.1315
1627	P01106;P01106-2	293;308	P01106	P01106	Myc proto-oncogene protein	MYC	sp|P01106|MYC_HUMAN Myc proto-oncogene protein OS=Homo sapiens OX=9606 GN=MYC PE=1 SV=1;sp|P01106-2|MYC_HUMAN Isoform 2 of Myc proto-oncogene protein OS=Homo sapiens OX=9606 GN=MYC	0.996854	1;2	S	ESGSPSAGGHSKPPHSPLVLKRCHVSTHQHN	SESGSPSAGGHS(0.003)KPPHS(0.997)PLVLKR	17			293	293	10766;10767	12836;12837;12838;12839	22.9567	22.4512	23.7601	23.5845	23.4112	23.0061	23.1044	22.514	22.8567	22.1253	22.7544	21.3902	_1	22.8388	22.5537	24.0224	23.611	23.5124	23.137	23.1542	22.7743	23.1427	22.4347	23.1212	21.6845
1627	P01106;P01106-2	293;308	P01106	P01106	Myc proto-oncogene protein	MYC	sp|P01106|MYC_HUMAN Myc proto-oncogene protein OS=Homo sapiens OX=9606 GN=MYC PE=1 SV=1;sp|P01106-2|MYC_HUMAN Isoform 2 of Myc proto-oncogene protein OS=Homo sapiens OX=9606 GN=MYC	0.996854	1;2	S	ESGSPSAGGHSKPPHSPLVLKRCHVSTHQHN	SESGSPSAGGHS(0.003)KPPHS(0.997)PLVLKR	17			293	293	10766;10767	12836;12837;12838;12839	23.2843	22.9628	22.917	23.1893	NA	22.6605	23.0258	NA	22.8746	22.659	NA	22.8176	_2	23.1647	23.0677	23.17	23.2153	NA	22.7894	23.0755	NA	23.1608	22.9759	NA	23.1315
1628	P01106;P01106-2	67;82	P01106	P01106	Myc proto-oncogene protein	MYC	sp|P01106|MYC_HUMAN Myc proto-oncogene protein OS=Homo sapiens OX=9606 GN=MYC PE=1 SV=1;sp|P01106-2|MYC_HUMAN Isoform 2 of Myc proto-oncogene protein OS=Homo sapiens OX=9606 GN=MYC	0.50922	1	S	KFELLPTPPLSPSRRSGLCSPSYVAVTPFSL	S(0.509)GLCS(0.442)PS(0.046)Y(0.003)VAVTPFSLR	1			67	67	10957	13071	NA	NA	NA	21.9824	NA	NA	NA	NA	NA	NA	NA	NA	_1	NA	NA	NA	22.0071	NA	NA	NA	NA	NA	NA	NA	NA
1629	P01106;P01106-2	71;86	P01106	P01106	Myc proto-oncogene protein	MYC	sp|P01106|MYC_HUMAN Myc proto-oncogene protein OS=Homo sapiens OX=9606 GN=MYC PE=1 SV=1;sp|P01106-2|MYC_HUMAN Isoform 2 of Myc proto-oncogene protein OS=Homo sapiens OX=9606 GN=MYC	0.955286	1	S	LPTPPLSPSRRSGLCSPSYVAVTPFSLRGDN	S(0.004)GLCS(0.955)PS(0.041)YVAVTPFSLR	5			71	71	10957	13071	22.4856	22.2469	20.8279	NA	22.3277	21.7246	22.1059	21.8851	21.9223	21.8235	21.7704	20.6479	_1	22.3701	22.3485	21.0578	NA	22.4242	21.8482	22.1536	22.1382	22.1966	22.1287	22.1214	20.932
1632	P10316;P01892;P01891;Q09160;P30447;P05534	350;350;350;350;350;350	P10316	P10316	HLA class I histocompatibility antigen, A-69 alpha chain;HLA class I histocompatibility antigen, A-2 alpha chain;HLA class I histocompatibility antigen, A-68 alpha chain;HLA class I histocompatibility antigen, A-80 alpha chain;HLA class I histocompatibility antigen, A-23 alpha chain;HLA class I histocompatibility antigen, A-24 alpha chain	HLA-A	sp|P10316|1A69_HUMAN HLA class I histocompatibility antigen, A-69 alpha chain OS=Homo sapiens OX=9606 GN=HLA-A PE=1 SV=2;sp|P01892|1A02_HUMAN HLA class I histocompatibility antigen, A-2 alpha chain OS=Homo sapiens OX=9606 GN=HLA-A PE=1 SV=1;sp|P01891|1A68_	0.655428	1	S	KSSDRKGGSYSQAASSDSAQGSDVSLTACKV	KGGSYS(0.001)QAAS(0.048)S(0.655)DS(0.295)AQGSDVSLTACKV	11			350	350	6046	7121;7122	NA	NA	NA	NA	23.9908	NA	NA	NA	NA	23.5161	NA	NA	_1	NA	NA	NA	NA	24.0945	NA	NA	NA	NA	23.8449	NA	NA
1633	P10316;P01892;P01891;Q09160;P30447;P05534	352;352;352;352;352;352	P10316	P10316	HLA class I histocompatibility antigen, A-69 alpha chain;HLA class I histocompatibility antigen, A-2 alpha chain;HLA class I histocompatibility antigen, A-68 alpha chain;HLA class I histocompatibility antigen, A-80 alpha chain;HLA class I histocompatibility antigen, A-23 alpha chain;HLA class I histocompatibility antigen, A-24 alpha chain	HLA-A	sp|P10316|1A69_HUMAN HLA class I histocompatibility antigen, A-69 alpha chain OS=Homo sapiens OX=9606 GN=HLA-A PE=1 SV=2;sp|P01892|1A02_HUMAN HLA class I histocompatibility antigen, A-2 alpha chain OS=Homo sapiens OX=9606 GN=HLA-A PE=1 SV=1;sp|P01891|1A68_	0.742277	1	S	SDRKGGSYSQAASSDSAQGSDVSLTACKV__	KGGS(0.002)YS(0.009)QAAS(0.035)S(0.212)DS(0.742)AQGSDVSLTACKV	13			352	352	6046	7121;7122	23.7395	24.0037	23.5517	21.2239	NA	23.9735	NA	NA	23.3593	NA	NA	NA	_1	23.6176	24.1133	23.8116	21.2477	NA	24.1099	NA	NA	23.6516	NA	NA	NA
1634	P10316;P01892;P01891;Q09160;P30447;P05534	356;356;356;356;356;356	P10316	P10316	HLA class I histocompatibility antigen, A-69 alpha chain;HLA class I histocompatibility antigen, A-2 alpha chain;HLA class I histocompatibility antigen, A-68 alpha chain;HLA class I histocompatibility antigen, A-80 alpha chain;HLA class I histocompatibility antigen, A-23 alpha chain;HLA class I histocompatibility antigen, A-24 alpha chain	HLA-A	sp|P10316|1A69_HUMAN HLA class I histocompatibility antigen, A-69 alpha chain OS=Homo sapiens OX=9606 GN=HLA-A PE=1 SV=2;sp|P01892|1A02_HUMAN HLA class I histocompatibility antigen, A-2 alpha chain OS=Homo sapiens OX=9606 GN=HLA-A PE=1 SV=1;sp|P01891|1A68_	0.9995	1;2	S	GGSYSQAASSDSAQGSDVSLTACKV______	KGGSYSQAASSDSAQGS(0.999)DVS(0.85)LT(0.151)ACKV	17			356	356	6046	7121;7122	NA	24.3333	NA	NA	NA	NA	NA	NA	23.9947	23.7416	NA	24.002	_1	NA	24.4444	NA	NA	NA	NA	NA	NA	24.295	24.0736	NA	24.3323
1634	P10316;P01892;P01891;Q09160;P30447;P05534	356;356;356;356;356;356	P10316	P10316	HLA class I histocompatibility antigen, A-69 alpha chain;HLA class I histocompatibility antigen, A-2 alpha chain;HLA class I histocompatibility antigen, A-68 alpha chain;HLA class I histocompatibility antigen, A-80 alpha chain;HLA class I histocompatibility antigen, A-23 alpha chain;HLA class I histocompatibility antigen, A-24 alpha chain	HLA-A	sp|P10316|1A69_HUMAN HLA class I histocompatibility antigen, A-69 alpha chain OS=Homo sapiens OX=9606 GN=HLA-A PE=1 SV=2;sp|P01892|1A02_HUMAN HLA class I histocompatibility antigen, A-2 alpha chain OS=Homo sapiens OX=9606 GN=HLA-A PE=1 SV=1;sp|P01891|1A68_	0.9995	1;2	S	GGSYSQAASSDSAQGSDVSLTACKV______	KGGSYSQAASSDSAQGS(0.999)DVS(0.85)LT(0.151)ACKV	17			356	356	6046	7121;7122	24.7755	24.5057	24.2633	24.5357	24.5278	24.5355	24.5899	24.3937	23.9399	24.1703	24.184	24.098	_2	24.6482	24.6176	24.5312	24.5632	24.6339	24.6751	24.6429	24.6758	24.2395	24.5083	24.5739	24.4296
1635	P10316;P01892;P01891;Q09160;P30447;P05534	359;359;359;359;359;359	P10316	P10316	HLA class I histocompatibility antigen, A-69 alpha chain;HLA class I histocompatibility antigen, A-2 alpha chain;HLA class I histocompatibility antigen, A-68 alpha chain;HLA class I histocompatibility antigen, A-80 alpha chain;HLA class I histocompatibility antigen, A-23 alpha chain;HLA class I histocompatibility antigen, A-24 alpha chain	HLA-A	sp|P10316|1A69_HUMAN HLA class I histocompatibility antigen, A-69 alpha chain OS=Homo sapiens OX=9606 GN=HLA-A PE=1 SV=2;sp|P01892|1A02_HUMAN HLA class I histocompatibility antigen, A-2 alpha chain OS=Homo sapiens OX=9606 GN=HLA-A PE=1 SV=1;sp|P01891|1A68_	0.968381	1;2	S	YSQAASSDSAQGSDVSLTACKV_________	KGGSYSQAASSDSAQGS(0.998)DVS(0.968)LT(0.033)ACKV	20			359	359	6046	7121;7122	24.7857	NA	24.1451	24.1222	24.2301	24.2194	24.305	23.8708	NA	NA	23.5485	NA	_1	24.6583	NA	24.4117	24.1492	24.3349	24.3572	24.3574	24.1468	NA	NA	23.9282	NA
1635	P10316;P01892;P01891;Q09160;P30447;P05534	359;359;359;359;359;359	P10316	P10316	HLA class I histocompatibility antigen, A-69 alpha chain;HLA class I histocompatibility antigen, A-2 alpha chain;HLA class I histocompatibility antigen, A-68 alpha chain;HLA class I histocompatibility antigen, A-80 alpha chain;HLA class I histocompatibility antigen, A-23 alpha chain;HLA class I histocompatibility antigen, A-24 alpha chain	HLA-A	sp|P10316|1A69_HUMAN HLA class I histocompatibility antigen, A-69 alpha chain OS=Homo sapiens OX=9606 GN=HLA-A PE=1 SV=2;sp|P01892|1A02_HUMAN HLA class I histocompatibility antigen, A-2 alpha chain OS=Homo sapiens OX=9606 GN=HLA-A PE=1 SV=1;sp|P01891|1A68_	0.968381	1;2	S	YSQAASSDSAQGSDVSLTACKV_________	KGGSYSQAASSDSAQGS(0.998)DVS(0.968)LT(0.033)ACKV	20			359	359	6046	7121;7122	24.7755	24.5057	24.2633	24.5357	24.5278	24.5355	24.5899	24.3937	23.9399	24.1703	24.184	24.098	_2	24.6482	24.6176	24.5312	24.5632	24.6339	24.6751	24.6429	24.6758	24.2395	24.5083	24.5739	24.4296
1636	P02545;P02545-3;P02545-5;P02545-4	616;586;517;504	P02545	P02545	Prelamin-A/C;Lamin-A/C	LMNA	sp|P02545|LMNA_HUMAN Prelamin-A/C OS=Homo sapiens OX=9606 GN=LMNA PE=1 SV=1;sp|P02545-3|LMNA_HUMAN Isoform ADelta10 of Prelamin-A/C OS=Homo sapiens OX=9606 GN=LMNA;sp|P02545-5|LMNA_HUMAN Isoform 5 of Prelamin-A/C OS=Homo sapiens OX=9606 GN=LMNA;sp|P02545-4	0.608552	1	S	SGSGAQVGGPISSGSSASSVTVTRSYRSVGG	ASASGSGAQVGGPIS(0.023)S(0.067)GS(0.2)S(0.609)AS(0.071)S(0.026)VT(0.004)VT(0.001)R	19			616	616	911	1096	22.0228	21.6546	NA	NA	NA	22.3275	NA	NA	22.0317	20.1047	NA	21.4448	_1	21.9097	21.7535	NA	NA	NA	22.4546	NA	NA	22.3074	20.3859	NA	21.7398
1637	P02545;P02545-3;P02545-5;P02545-4;P02545-6;P02545-2	301;301;202;189;301;301	P02545;P02545-2	P02545	Prelamin-A/C;Lamin-A/C	LMNA	sp|P02545|LMNA_HUMAN Prelamin-A/C OS=Homo sapiens OX=9606 GN=LMNA PE=1 SV=1;sp|P02545-3|LMNA_HUMAN Isoform ADelta10 of Prelamin-A/C OS=Homo sapiens OX=9606 GN=LMNA;sp|P02545-5|LMNA_HUMAN Isoform 5 of Prelamin-A/C OS=Homo sapiens OX=9606 GN=LMNA;sp|P02545-4	0.74015		S	GAAHEELQQSRIRIDSLSAQLSQLQKQLAAK	IRIDS(0.74)LS(0.259)AQLS(0.001)QLQK	5			301;301	301	5690	6710	NA	NA	20.0517	NA	NA	20.4636	20.0088	20.5161	NA	19.4538	20.3174	NA	_1	NA	NA	20.273	NA	NA	20.5801	20.052	20.7533	NA	19.7258	20.6449	NA
1638	P02545;P02545-3;P02545-6;P02545-2	107;107;107;107	P02545;P02545-2	P02545	Prelamin-A/C;Lamin-A/C	LMNA	sp|P02545|LMNA_HUMAN Prelamin-A/C OS=Homo sapiens OX=9606 GN=LMNA PE=1 SV=1;sp|P02545-3|LMNA_HUMAN Isoform ADelta10 of Prelamin-A/C OS=Homo sapiens OX=9606 GN=LMNA;sp|P02545-6|LMNA_HUMAN Isoform 6 of Prelamin-A/C OS=Homo sapiens OX=9606 GN=LMNA;sp|P02545-2	1	1	S	LDSVAKERARLQLELSKVREEFKELKARNTK	LQLELS(1)KVREEFK	6			107;107	107	7434	8746	NA	NA	20.7559	NA	18.6853	21.0551	21.1909	20.73	20.9339	NA	NA	NA	_1	NA	NA	20.985	NA	18.7661	21.1749	21.2366	20.9697	21.1958	NA	NA	NA
1639	P02545;P02545-3;P02545-5;P02545-4;P02545-6;P02545-2	390;390;291;278;390;390	P02545;P02545-2	P02545	Prelamin-A/C;Lamin-A/C	LMNA	sp|P02545|LMNA_HUMAN Prelamin-A/C OS=Homo sapiens OX=9606 GN=LMNA PE=1 SV=1;sp|P02545-3|LMNA_HUMAN Isoform ADelta10 of Prelamin-A/C OS=Homo sapiens OX=9606 GN=LMNA;sp|P02545-5|LMNA_HUMAN Isoform 5 of Prelamin-A/C OS=Homo sapiens OX=9606 GN=LMNA;sp|P02545-4	0.999998	1;2	S	AYRKLLEGEEERLRLSPSPTSQRSRGRASSH	LRLS(1)PSPTSQR	4			390;390	390	7481;7562	8798;8799;8891	26.3075	25.9865	25.8825	26.0656	26.0782	26.0021	26.2928	25.7515	26.1972	25.9169	26.2439	25.9092	_1	26.1724	26.1051	26.1682	26.0949	26.191	26.1501	26.3495	26.0493	26.525	26.2794	26.667	26.2657
1639	P02545;P02545-3;P02545-5;P02545-4;P02545-6;P02545-2	390;390;291;278;390;390	P02545;P02545-2	P02545	Prelamin-A/C;Lamin-A/C	LMNA	sp|P02545|LMNA_HUMAN Prelamin-A/C OS=Homo sapiens OX=9606 GN=LMNA PE=1 SV=1;sp|P02545-3|LMNA_HUMAN Isoform ADelta10 of Prelamin-A/C OS=Homo sapiens OX=9606 GN=LMNA;sp|P02545-5|LMNA_HUMAN Isoform 5 of Prelamin-A/C OS=Homo sapiens OX=9606 GN=LMNA;sp|P02545-4	0.999998	1;2	S	AYRKLLEGEEERLRLSPSPTSQRSRGRASSH	LRLS(1)PSPTSQR	4			390;390	390	7481;7562	8798;8799;8891	29.8581	29.0562	29.0179	28.7831	29.2934	28.7328	29.1702	28.459	28.994	28.6907	28.7829	28.5675	_2	29.7047	29.1889	29.3382	28.8154	29.4201	28.8963	29.2331	28.7881	29.3568	29.0919	29.247	28.9605
1640	P02545;P02545-3;P02545-5;P02545-4;P02545-6;P02545-2	392;392;293;280;392;392	P02545;P02545-2	P02545	Prelamin-A/C;Lamin-A/C	LMNA	sp|P02545|LMNA_HUMAN Prelamin-A/C OS=Homo sapiens OX=9606 GN=LMNA PE=1 SV=1;sp|P02545-3|LMNA_HUMAN Isoform ADelta10 of Prelamin-A/C OS=Homo sapiens OX=9606 GN=LMNA;sp|P02545-5|LMNA_HUMAN Isoform 5 of Prelamin-A/C OS=Homo sapiens OX=9606 GN=LMNA;sp|P02545-4	0.998731	1;2	S	RKLLEGEEERLRLSPSPTSQRSRGRASSHSS	LSPS(0.999)PT(0.001)SQR	4			392;392	392	7481;7562	8798;8799;8891	24.5321	24.288	24.3811	NA	24.4708	24.3991	NA	24.1252	24.3592	23.9747	24.0142	24.361	_1	24.4061	24.3989	24.6502	NA	24.5766	24.5379	NA	24.4042	24.6641	24.31	24.4013	24.6962
1640	P02545;P02545-3;P02545-5;P02545-4;P02545-6;P02545-2	392;392;293;280;392;392	P02545;P02545-2	P02545	Prelamin-A/C;Lamin-A/C	LMNA	sp|P02545|LMNA_HUMAN Prelamin-A/C OS=Homo sapiens OX=9606 GN=LMNA PE=1 SV=1;sp|P02545-3|LMNA_HUMAN Isoform ADelta10 of Prelamin-A/C OS=Homo sapiens OX=9606 GN=LMNA;sp|P02545-5|LMNA_HUMAN Isoform 5 of Prelamin-A/C OS=Homo sapiens OX=9606 GN=LMNA;sp|P02545-4	0.998731	1;2	S	RKLLEGEEERLRLSPSPTSQRSRGRASSHSS	LSPS(0.999)PT(0.001)SQR	4			392;392	392	7481;7562	8798;8799;8891	27.8645	27.4544	27.6016	27.4363	27.9937	27.2559	27.8398	27.1338	27.9453	27.4727	27.731	27.2165	_2	27.7213	27.5798	27.9062	27.467	28.1148	27.411	27.8998	27.4476	28.295	27.857	28.1781	27.591
1641	P02545;P02545-3;P02545-5;P02545-4;P02545-6;P02545-2	458;458;359;346;458;458	P02545;P02545-2	P02545	Prelamin-A/C;Lamin-A/C	LMNA	sp|P02545|LMNA_HUMAN Prelamin-A/C OS=Homo sapiens OX=9606 GN=LMNA PE=1 SV=1;sp|P02545-3|LMNA_HUMAN Isoform ADelta10 of Prelamin-A/C OS=Homo sapiens OX=9606 GN=LMNA;sp|P02545-5|LMNA_HUMAN Isoform 5 of Prelamin-A/C OS=Homo sapiens OX=9606 GN=LMNA;sp|P02545-4	1	1	S	EEVDEEGKFVRLRNKSNEDQSMGNWQIKRQN	NKS(1)NEDQSMGNWQIK	3			458;458	458	8320;8321	9921;9922	22.9453	23.0387	23.3985	23.7882	22.3289	22.5704	22.6079	NA	21.7585	21.839	23.5059	23.7078	_1	22.8274	23.1439	23.6567	23.8148	22.4255	22.6988	22.6566	NA	22.0308	22.1445	23.8849	24.034
1642	P02545;P02545-3;P02545-5;P02545-4;P02545-6;P02545-2	463;463;364;351;463;463	P02545;P02545-2	P02545	Prelamin-A/C;Lamin-A/C	LMNA	sp|P02545|LMNA_HUMAN Prelamin-A/C OS=Homo sapiens OX=9606 GN=LMNA PE=1 SV=1;sp|P02545-3|LMNA_HUMAN Isoform ADelta10 of Prelamin-A/C OS=Homo sapiens OX=9606 GN=LMNA;sp|P02545-5|LMNA_HUMAN Isoform 5 of Prelamin-A/C OS=Homo sapiens OX=9606 GN=LMNA;sp|P02545-4	0.884008	1	S	EGKFVRLRNKSNEDQSMGNWQIKRQNGDDPL	NKS(0.116)NEDQS(0.884)MGNWQIK	8			463;463	463	8320;8321	9921;9922	NA	22.1987	NA	NA	22.4477	NA	NA	NA	22.3574	NA	NA	NA	_1	NA	22.3001	NA	NA	22.5448	NA	NA	NA	22.6371	NA	NA	NA
1643	P02545;P02545-3;P02545-6;P02545-2	18;18;18;18	P02545;P02545-2	P02545	Prelamin-A/C;Lamin-A/C	LMNA	sp|P02545|LMNA_HUMAN Prelamin-A/C OS=Homo sapiens OX=9606 GN=LMNA PE=1 SV=1;sp|P02545-3|LMNA_HUMAN Isoform ADelta10 of Prelamin-A/C OS=Homo sapiens OX=9606 GN=LMNA;sp|P02545-6|LMNA_HUMAN Isoform 6 of Prelamin-A/C OS=Homo sapiens OX=9606 GN=LMNA;sp|P02545-2	0.504822		S	TPSQRRATRSGAQASSTPLSPTRITRLQEKE	SGAQAS(0.093)S(0.505)T(0.413)PLS(0.859)PT(0.13)R	7			18;18	18	10909	13005;13006	NA	NA	NA	NA	NA	20.8222	NA	NA	NA	NA	NA	NA	_2	NA	NA	NA	NA	NA	20.9407	NA	NA	NA	NA	NA	NA
1644	P02545;P02545-3;P02545-6;P02545-2	22;22;22;22	P02545;P02545-2	P02545	Prelamin-A/C;Lamin-A/C	LMNA	sp|P02545|LMNA_HUMAN Prelamin-A/C OS=Homo sapiens OX=9606 GN=LMNA PE=1 SV=1;sp|P02545-3|LMNA_HUMAN Isoform ADelta10 of Prelamin-A/C OS=Homo sapiens OX=9606 GN=LMNA;sp|P02545-6|LMNA_HUMAN Isoform 6 of Prelamin-A/C OS=Homo sapiens OX=9606 GN=LMNA;sp|P02545-2	0.95479	1;2	S	RRATRSGAQASSTPLSPTRITRLQEKEDLQE	SGAQAS(0.001)S(0.174)T(0.828)PLS(0.955)PT(0.043)R	11			22;22	22	10909	13005;13006	26.1356	26.0419	25.8912	25.8197	26.1321	25.7153	25.9916	25.3496	25.955	25.4231	25.8551	25.3503	_1	26.0013	26.1608	26.177	25.8486	26.2451	25.8616	26.0476	25.6428	26.2798	25.7786	26.2719	25.6991
1644	P02545;P02545-3;P02545-6;P02545-2	22;22;22;22	P02545;P02545-2	P02545	Prelamin-A/C;Lamin-A/C	LMNA	sp|P02545|LMNA_HUMAN Prelamin-A/C OS=Homo sapiens OX=9606 GN=LMNA PE=1 SV=1;sp|P02545-3|LMNA_HUMAN Isoform ADelta10 of Prelamin-A/C OS=Homo sapiens OX=9606 GN=LMNA;sp|P02545-6|LMNA_HUMAN Isoform 6 of Prelamin-A/C OS=Homo sapiens OX=9606 GN=LMNA;sp|P02545-2	0.95479	1;2	S	RRATRSGAQASSTPLSPTRITRLQEKEDLQE	SGAQAS(0.001)S(0.174)T(0.828)PLS(0.955)PT(0.043)R	11			22;22	22	10909	13005;13006	24.3157	21.7087	23.2138	21.1223	23.6899	20.8222	23.0509	NA	23.2978	19.8577	22.3831	20.0393	_2	24.1908	21.8078	23.47	21.146	23.7923	20.9407	23.1006	NA	23.5894	20.1354	22.7439	20.315
1645	P02545;P02545-3;P02545-5;P02545-4	628;598;529;516	P02545	P02545	Prelamin-A/C;Lamin-A/C	LMNA	sp|P02545|LMNA_HUMAN Prelamin-A/C OS=Homo sapiens OX=9606 GN=LMNA PE=1 SV=1;sp|P02545-3|LMNA_HUMAN Isoform ADelta10 of Prelamin-A/C OS=Homo sapiens OX=9606 GN=LMNA;sp|P02545-5|LMNA_HUMAN Isoform 5 of Prelamin-A/C OS=Homo sapiens OX=9606 GN=LMNA;sp|P02545-4	0.996923	1	S	SGSSASSVTVTRSYRSVGGSGGGSFGDNLVT	S(0.997)VGGS(0.003)GGGSFGDNLVTR	1			628	628	12528	14997	24.0081	22.6427	23.4875	22.514	23.6972	22.9988	23.5409	22.2803	NA	22.7595	NA	22.7566	_1	23.8848	22.7461	23.7468	22.5393	23.7997	23.1297	23.5916	22.538	NA	23.0778	NA	23.0697
1646	P02545;P02545-3;P02545-5;P02545-4	632;602;533;520	P02545	P02545	Prelamin-A/C;Lamin-A/C	LMNA	sp|P02545|LMNA_HUMAN Prelamin-A/C OS=Homo sapiens OX=9606 GN=LMNA PE=1 SV=1;sp|P02545-3|LMNA_HUMAN Isoform ADelta10 of Prelamin-A/C OS=Homo sapiens OX=9606 GN=LMNA;sp|P02545-5|LMNA_HUMAN Isoform 5 of Prelamin-A/C OS=Homo sapiens OX=9606 GN=LMNA;sp|P02545-4	0.5	1	S	ASSVTVTRSYRSVGGSGGGSFGDNLVTRSYL	S(0.5)VGGS(0.5)GGGSFGDNLVTR	5			632	632	12528	14997	NA	22.6427	23.4875	22.514	23.6972	NA	23.5409	22.2803	NA	22.7595	NA	22.7566	_1	NA	22.7461	23.7468	22.5393	23.7997	NA	23.5916	22.538	NA	23.0778	NA	23.0697
1647	P02545;P02545-3;P02545-5;P02545-4	636;606;537;524	P02545	P02545	Prelamin-A/C;Lamin-A/C	LMNA	sp|P02545|LMNA_HUMAN Prelamin-A/C OS=Homo sapiens OX=9606 GN=LMNA PE=1 SV=1;sp|P02545-3|LMNA_HUMAN Isoform ADelta10 of Prelamin-A/C OS=Homo sapiens OX=9606 GN=LMNA;sp|P02545-5|LMNA_HUMAN Isoform 5 of Prelamin-A/C OS=Homo sapiens OX=9606 GN=LMNA;sp|P02545-4	0.999927	1	S	TVTRSYRSVGGSGGGSFGDNLVTRSYLLGNS	SVGGSGGGS(1)FGDNLVTR	9			636	636	12528	14997	21.6449	22.233	21.0858	21.9251	21.4604	21.9285	21.2184	21.6071	21.3395	21.7866	21.5103	21.7128	_1	21.5337	22.3345	21.3185	21.9497	21.5532	22.0533	21.2642	21.8569	21.6065	22.0913	21.8571	22.0115
1648	P02545;P02545-5;P02545-4;P02545-6	568;469;456;568	P02545	P02545	Prelamin-A/C;Lamin-A/C	LMNA	sp|P02545|LMNA_HUMAN Prelamin-A/C OS=Homo sapiens OX=9606 GN=LMNA PE=1 SV=1;sp|P02545-5|LMNA_HUMAN Isoform 5 of Prelamin-A/C OS=Homo sapiens OX=9606 GN=LMNA;sp|P02545-4|LMNA_HUMAN Isoform 4 of Prelamin-A/C OS=Homo sapiens OX=9606 GN=LMNA;sp|P02545-6|LMNA_H	0.747571	3	S	DEDEDGDDLLHHHHGSHCSSSGDPAEYNLRS	S(0.001)VT(0.001)VVEDDEDEDGDDLLHHHHGS(0.748)HCS(0.748)S(0.748)S(0.748)GDPAEY(0.008)NLR	23			568	568	12602	15086;15087;15088	NA	NA	NA	NA	21.798	22.0069	NA	NA	NA	NA	22.2418	NA	_3	NA	NA	NA	NA	21.8922	22.1321	NA	NA	NA	NA	22.6004	NA
1649	P02545;P02545-5;P02545-4;P02545-6	571;472;459;571	P02545	P02545	Prelamin-A/C;Lamin-A/C	LMNA	sp|P02545|LMNA_HUMAN Prelamin-A/C OS=Homo sapiens OX=9606 GN=LMNA PE=1 SV=1;sp|P02545-5|LMNA_HUMAN Isoform 5 of Prelamin-A/C OS=Homo sapiens OX=9606 GN=LMNA;sp|P02545-4|LMNA_HUMAN Isoform 4 of Prelamin-A/C OS=Homo sapiens OX=9606 GN=LMNA;sp|P02545-6|LMNA_H	0.74757	2;3	S	EDGDDLLHHHHGSHCSSSGDPAEYNLRSRTV	S(0.001)VT(0.001)VVEDDEDEDGDDLLHHHHGS(0.748)HCS(0.748)S(0.748)S(0.748)GDPAEY(0.008)NLR	26			571	571	12602	15086;15087;15088	23.8196	23.4579	23.4237	NA	22.5303	23.9317	NA	NA	23.8802	23.6976	23.907	23.2391	_2	23.6972	23.565	23.6822	NA	22.6278	24.0679	NA	NA	24.179	24.0291	24.2924	23.5589
1649	P02545;P02545-5;P02545-4;P02545-6	571;472;459;571	P02545	P02545	Prelamin-A/C;Lamin-A/C	LMNA	sp|P02545|LMNA_HUMAN Prelamin-A/C OS=Homo sapiens OX=9606 GN=LMNA PE=1 SV=1;sp|P02545-5|LMNA_HUMAN Isoform 5 of Prelamin-A/C OS=Homo sapiens OX=9606 GN=LMNA;sp|P02545-4|LMNA_HUMAN Isoform 4 of Prelamin-A/C OS=Homo sapiens OX=9606 GN=LMNA;sp|P02545-6|LMNA_H	0.74757	2;3	S	EDGDDLLHHHHGSHCSSSGDPAEYNLRSRTV	S(0.001)VT(0.001)VVEDDEDEDGDDLLHHHHGS(0.748)HCS(0.748)S(0.748)S(0.748)GDPAEY(0.008)NLR	26			571	571	12602	15086;15087;15088	NA	NA	NA	NA	21.798	22.0069	NA	NA	NA	NA	22.2418	NA	_3	NA	NA	NA	NA	21.8922	22.1321	NA	NA	NA	NA	22.6004	NA
1650	P02545;P02545-5;P02545-4;P02545-6	572;473;460;572	P02545	P02545	Prelamin-A/C;Lamin-A/C	LMNA	sp|P02545|LMNA_HUMAN Prelamin-A/C OS=Homo sapiens OX=9606 GN=LMNA PE=1 SV=1;sp|P02545-5|LMNA_HUMAN Isoform 5 of Prelamin-A/C OS=Homo sapiens OX=9606 GN=LMNA;sp|P02545-4|LMNA_HUMAN Isoform 4 of Prelamin-A/C OS=Homo sapiens OX=9606 GN=LMNA;sp|P02545-6|LMNA_H	0.747564	2;3	S	DGDDLLHHHHGSHCSSSGDPAEYNLRSRTVL	S(0.001)VT(0.001)VVEDDEDEDGDDLLHHHHGS(0.748)HCS(0.748)S(0.748)S(0.748)GDPAEY(0.008)NLR	27			572	572	12602	15086;15087;15088	23.8196	23.4579	23.4237	NA	22.5303	23.9317	23.7913	NA	23.8802	23.6976	23.907	23.2391	_2	23.6972	23.565	23.6822	NA	22.6278	24.0679	23.8426	NA	24.179	24.0291	24.2924	23.5589
1650	P02545;P02545-5;P02545-4;P02545-6	572;473;460;572	P02545	P02545	Prelamin-A/C;Lamin-A/C	LMNA	sp|P02545|LMNA_HUMAN Prelamin-A/C OS=Homo sapiens OX=9606 GN=LMNA PE=1 SV=1;sp|P02545-5|LMNA_HUMAN Isoform 5 of Prelamin-A/C OS=Homo sapiens OX=9606 GN=LMNA;sp|P02545-4|LMNA_HUMAN Isoform 4 of Prelamin-A/C OS=Homo sapiens OX=9606 GN=LMNA;sp|P02545-6|LMNA_H	0.747564	2;3	S	DGDDLLHHHHGSHCSSSGDPAEYNLRSRTVL	S(0.001)VT(0.001)VVEDDEDEDGDDLLHHHHGS(0.748)HCS(0.748)S(0.748)S(0.748)GDPAEY(0.008)NLR	27			572	572	12602	15086;15087;15088	NA	NA	NA	NA	21.798	22.0069	NA	NA	NA	NA	22.2418	NA	_3	NA	NA	NA	NA	21.8922	22.1321	NA	NA	NA	NA	22.6004	NA
1651	P02545;P02545-5;P02545-4;P02545-6	573;474;461;573	P02545	P02545	Prelamin-A/C;Lamin-A/C	LMNA	sp|P02545|LMNA_HUMAN Prelamin-A/C OS=Homo sapiens OX=9606 GN=LMNA PE=1 SV=1;sp|P02545-5|LMNA_HUMAN Isoform 5 of Prelamin-A/C OS=Homo sapiens OX=9606 GN=LMNA;sp|P02545-4|LMNA_HUMAN Isoform 4 of Prelamin-A/C OS=Homo sapiens OX=9606 GN=LMNA;sp|P02545-6|LMNA_H	0.747554	2;3	S	GDDLLHHHHGSHCSSSGDPAEYNLRSRTVLC	S(0.001)VT(0.001)VVEDDEDEDGDDLLHHHHGS(0.748)HCS(0.748)S(0.748)S(0.748)GDPAEY(0.008)NLR	28			573	573	12602	15086;15087;15088	NA	NA	NA	NA	NA	NA	23.7913	NA	NA	23.6976	NA	NA	_2	NA	NA	NA	NA	NA	NA	23.8426	NA	NA	24.0291	NA	NA
1651	P02545;P02545-5;P02545-4;P02545-6	573;474;461;573	P02545	P02545	Prelamin-A/C;Lamin-A/C	LMNA	sp|P02545|LMNA_HUMAN Prelamin-A/C OS=Homo sapiens OX=9606 GN=LMNA PE=1 SV=1;sp|P02545-5|LMNA_HUMAN Isoform 5 of Prelamin-A/C OS=Homo sapiens OX=9606 GN=LMNA;sp|P02545-4|LMNA_HUMAN Isoform 4 of Prelamin-A/C OS=Homo sapiens OX=9606 GN=LMNA;sp|P02545-6|LMNA_H	0.747554	2;3	S	GDDLLHHHHGSHCSSSGDPAEYNLRSRTVLC	S(0.001)VT(0.001)VVEDDEDEDGDDLLHHHHGS(0.748)HCS(0.748)S(0.748)S(0.748)GDPAEY(0.008)NLR	28			573	573	12602	15086;15087;15088	NA	NA	NA	NA	21.798	22.0069	NA	NA	NA	NA	22.2418	NA	_3	NA	NA	NA	NA	21.8922	22.1321	NA	NA	NA	NA	22.6004	NA
1652	P02545;P02545-3;P02545-5;P02545-4	651;621;552;539	P02545	P02545	Prelamin-A/C;Lamin-A/C	LMNA	sp|P02545|LMNA_HUMAN Prelamin-A/C OS=Homo sapiens OX=9606 GN=LMNA PE=1 SV=1;sp|P02545-3|LMNA_HUMAN Isoform ADelta10 of Prelamin-A/C OS=Homo sapiens OX=9606 GN=LMNA;sp|P02545-5|LMNA_HUMAN Isoform 5 of Prelamin-A/C OS=Homo sapiens OX=9606 GN=LMNA;sp|P02545-4	0.499919		S	SFGDNLVTRSYLLGNSSPRTQSPQNCSIM__	SYLLGNS(0.5)S(0.5)PR	7			651	651	12640	15133	NA	NA	NA	NA	NA	NA	NA	20.198	NA	NA	20.6824	NA	_1	NA	NA	NA	NA	NA	NA	NA	20.4315	NA	NA	21.0159	NA
1653	P02545;P02545-3;P02545-5;P02545-4	652;622;553;540	P02545	P02545	Prelamin-A/C;Lamin-A/C	LMNA	sp|P02545|LMNA_HUMAN Prelamin-A/C OS=Homo sapiens OX=9606 GN=LMNA PE=1 SV=1;sp|P02545-3|LMNA_HUMAN Isoform ADelta10 of Prelamin-A/C OS=Homo sapiens OX=9606 GN=LMNA;sp|P02545-5|LMNA_HUMAN Isoform 5 of Prelamin-A/C OS=Homo sapiens OX=9606 GN=LMNA;sp|P02545-4	0.499919		S	FGDNLVTRSYLLGNSSPRTQSPQNCSIM___	SYLLGNS(0.5)S(0.5)PR	8			652	652	12640	15133	NA	NA	NA	NA	NA	NA	NA	20.198	NA	NA	20.6824	NA	_1	NA	NA	NA	NA	NA	NA	NA	20.4315	NA	NA	21.0159	NA
1654	P02751-12;P02751-10;P02751-6;P02751-5;P02751-9;P02751-14;P02751-13;P02751-8;P02751-17;P02751-3;P02751-11;P02751;P02751-7;P02751-15	2006;2174;2182;2209;2238;2263;2265;2294;2328;2353;2384;2384;2444;2475	P02751-12	P02751-12	Fibronectin;Anastellin;Ugl-Y1;Ugl-Y2;Ugl-Y3	FN1	sp|P02751-12|FINC_HUMAN Isoform 12 of Fibronectin OS=Homo sapiens OX=9606 GN=FN1;sp|P02751-10|FINC_HUMAN Isoform 10 of Fibronectin OS=Homo sapiens OX=9606 GN=FN1;sp|P02751-6|FINC_HUMAN Isoform 6 of Fibronectin OS=Homo sapiens OX=9606 GN=FN1;sp|P02751-5|FIN	1	1	S	IECFMPLDVQADREDSRE_____________	TNTNVNCPIECFMPLDVQADREDS(1)RE	24			2006	2006	13154	15776	23.5236	23.337	NA	21.2625	NA	NA	22.4377	NA	NA	NA	NA	NA	_1	23.4028	23.4436	NA	21.2864	NA	NA	22.4861	NA	NA	NA	NA	NA
1655	P02794	179	P02794	P02794	Ferritin heavy chain;Ferritin heavy chain, N-terminally processed	FTH1	sp|P02794|FRIH_HUMAN Ferritin heavy chain OS=Homo sapiens OX=9606 GN=FTH1 PE=1 SV=2	0.999981	1	S	SGLAEYLFDKHTLGDSDNES___________	KMGAPESGLAEYLFDKHTLGDS(1)DNES	22			179	179	6380;7841	7504;7505;9293;9294	25.632	24.4884	26.4888	26.4386	24.3683	24.1652	25.6692	25.0451	24.2392	24.2401	25.5969	25.3423	_1	25.5003	24.6003	26.7812	26.4682	24.4736	24.3027	25.7245	25.3347	24.5425	24.5791	26.0095	25.691
1656	P02794	183	P02794	P02794	Ferritin heavy chain;Ferritin heavy chain, N-terminally processed	FTH1	sp|P02794|FRIH_HUMAN Ferritin heavy chain OS=Homo sapiens OX=9606 GN=FTH1 PE=1 SV=2	0.584826	1	S	EYLFDKHTLGDSDNES_______________	MGAPESGLAEYLFDKHTLGDS(0.415)DNES(0.585)	25			183	183	6380;7841	7504;7505;9293;9294	NA	26.1598	NA	NA	NA	NA	NA	NA	NA	NA	NA	NA	_1	NA	26.2793	NA	NA	NA	NA	NA	NA	NA	NA	NA	NA
1658	P04035-2;P04035;P04035-3	819;872;892	P04035-2	P04035-2	3-hydroxy-3-methylglutaryl-coenzyme A reductase	HMGCR	sp|P04035-2|HMDH_HUMAN Isoform 2 of 3-hydroxy-3-methylglutaryl-coenzyme A reductase OS=Homo sapiens OX=9606 GN=HMGCR;sp|P04035|HMDH_HUMAN 3-hydroxy-3-methylglutaryl-coenzyme A reductase OS=Homo sapiens OX=9606 GN=HMGCR PE=1 SV=1;sp|P04035-3|HMDH_HUMAN Isof	1	1	S	LAAGHLVKSHMIHNRSKINLQDLQGACTKKT	S(1)KINLQDLQGACTK	1			819	819	11227	13409	22.543	22.2883	22.3758	22.4807	22.1519	22.1722	22.5631	22.0237	22.1063	22.0488	22.1021	21.9891	_1	22.4272	22.3901	22.6228	22.5059	22.2477	22.2984	22.6118	22.2784	22.3829	22.3572	22.4584	22.2917
1661	P04049;P04049-2	29;29	P04049	P04049	RAF proto-oncogene serine/threonine-protein kinase	RAF1	sp|P04049|RAF1_HUMAN RAF proto-oncogene serine/threonine-protein kinase OS=Homo sapiens OX=9606 GN=RAF1 PE=1 SV=1;sp|P04049-2|RAF1_HUMAN Isoform 2 of RAF proto-oncogene serine/threonine-protein kinase OS=Homo sapiens OX=9606 GN=RAF1	0.721259	1	S	GFGFKDAVFDGSSCISPTIVQQFGYQRRASD	DAVFDGS(0.021)S(0.106)CIS(0.721)PT(0.152)IVQQFGYQR	11			29	29	1476	1738	22.6918	NA	NA	NA	NA	NA	NA	NA	NA	NA	NA	NA	_1	22.5752	NA	NA	NA	NA	NA	NA	NA	NA	NA	NA	NA
1665	P04049;P04049-2	244;244	P04049	P04049	RAF proto-oncogene serine/threonine-protein kinase	RAF1	sp|P04049|RAF1_HUMAN RAF proto-oncogene serine/threonine-protein kinase OS=Homo sapiens OX=9606 GN=RAF1 PE=1 SV=1;sp|P04049-2|RAF1_HUMAN Isoform 2 of RAF proto-oncogene serine/threonine-protein kinase OS=Homo sapiens OX=9606 GN=RAF1	0.589319	1	S	QHRYSTPHAFTFNTSSPSSEGSLSQRQRSTS	Y(0.008)S(0.016)T(0.016)PHAFT(0.016)FNT(0.174)S(0.174)S(0.589)PS(0.005)S(0.002)EGSLSQR	13			244	244	7927;14505	9425;17373	NA	NA	NA	NA	21.8993	NA	NA	NA	NA	NA	NA	NA	_1	NA	NA	NA	NA	21.9939	NA	NA	NA	NA	NA	NA	NA
1666	P04049;P04049-2;P10398	621;641;582	P04049;P10398	P04049	RAF proto-oncogene serine/threonine-protein kinase;Serine/threonine-protein kinase A-Raf	RAF1;ARAF	sp|P04049|RAF1_HUMAN RAF proto-oncogene serine/threonine-protein kinase OS=Homo sapiens OX=9606 GN=RAF1 PE=1 SV=1;sp|P04049-2|RAF1_HUMAN Isoform 2 of RAF proto-oncogene serine/threonine-protein kinase OS=Homo sapiens OX=9606 GN=RAF1;sp|P10398|ARAF_HUMAN Se	0.999995	1	S	IELLQHSLPKINRSASEPSLHRAAHTEDINA;IELLQRSLPKIERSASEPSLHRTQADELPAC	SAS(1)EPSLHR	3			621;582	621	10538	12546	NA	23.1318	22.5839	23.0018	23.1341	22.6251	23.0028	22.566	23.2151	22.9876	22.8545	22.9938	_1	NA	23.2374	22.8332	23.0276	23.2341	22.7538	23.0524	22.8269	23.5056	23.3091	23.223	23.3102
1670	P04049;P04049-2	259;259	P04049	P04049	RAF proto-oncogene serine/threonine-protein kinase	RAF1	sp|P04049|RAF1_HUMAN RAF proto-oncogene serine/threonine-protein kinase OS=Homo sapiens OX=9606 GN=RAF1 PE=1 SV=1;sp|P04049-2|RAF1_HUMAN Isoform 2 of RAF proto-oncogene serine/threonine-protein kinase OS=Homo sapiens OX=9606 GN=RAF1	0.985189	1	S	SPSSEGSLSQRQRSTSTPNVHMVSTTLPVDS	STS(0.985)T(0.014)PNVHMVSTTLPVDSR	3			259	259	12479	14939	25.506	25.5778	25.4953	25.7897	25.6904	25.5333	25.9578	25.5755	25.5445	25.3691	25.4276	25.3655	_1	25.375	25.6946	25.7767	25.8186	25.8015	25.6786	26.0138	25.8713	25.8642	25.7239	25.8375	25.7145
1671	P04075;P04075-2	36;90	P04075	P04075	Fructose-bisphosphate aldolase A	ALDOA	sp|P04075|ALDOA_HUMAN Fructose-bisphosphate aldolase A OS=Homo sapiens OX=9606 GN=ALDOA PE=1 SV=2;sp|P04075-2|ALDOA_HUMAN Isoform 2 of Fructose-bisphosphate aldolase A OS=Homo sapiens OX=9606 GN=ALDOA	0.830416	1	S	HRIVAPGKGILAADESTGSIAKRLQSIGTEN	GILAADES(0.83)T(0.144)GS(0.025)IAKR	8			36	36	4258;4259	4977;4978	22.8678	22.5193	22.4819	NA	NA	NA	22.6527	22.1887	21.9832	21.8895	22.1536	NA	_1	22.7503	22.6221	22.73	NA	NA	NA	22.7015	22.4453	22.2583	22.1957	22.5108	NA
1672	P04075;P04075-2	39;93	P04075	P04075	Fructose-bisphosphate aldolase A	ALDOA	sp|P04075|ALDOA_HUMAN Fructose-bisphosphate aldolase A OS=Homo sapiens OX=9606 GN=ALDOA PE=1 SV=2;sp|P04075-2|ALDOA_HUMAN Isoform 2 of Fructose-bisphosphate aldolase A OS=Homo sapiens OX=9606 GN=ALDOA	0.995294	1	S	VAPGKGILAADESTGSIAKRLQSIGTENTEE	GILAADEST(0.005)GS(0.995)IAKR	11			39	39	4258;4259	4977;4978	23.054	23.6959	23.9517	23.9506	23.6203	23.6628	24.3772	23.8933	23.5927	23.4334	23.7778	23.9271	_1	22.9355	23.8041	24.2161	23.9774	23.7224	23.7974	24.4297	24.1696	23.888	23.7611	24.1611	24.2563
1673	P04150-7;P04150-5;P04150-13;P04150-12;P04150-11;P04150-9;P04150-2;P04150-6;P04150-8;P04150-10;P04150;P04150-3	267;267;170;178;182;241;267;267;241;267;267;267	P04150-7	P04150-7	Glucocorticoid receptor	NR3C1	sp|P04150-7|GCR_HUMAN Isoform GR-A beta of Glucocorticoid receptor OS=Homo sapiens OX=9606 GN=NR3C1;sp|P04150-5|GCR_HUMAN Isoform GR-A alpha of Glucocorticoid receptor OS=Homo sapiens OX=9606 GN=NR3C1;sp|P04150-13|GCR_HUMAN Isoform Alpha-C3 of Glucocortico	0.645771	1	S	DTKPKIKDNGDLVLSSPSNVTLPQVKTEKED	IKDNGDLVLS(0.152)S(0.646)PS(0.152)NVT(0.049)LPQVK	11			267	267	5519	6511	20.5956	NA	NA	NA	21.9166	21.2503	21.0752	20.8929	21.7279	20.3438	NA	NA	_1	20.4898	NA	NA	NA	22.0114	21.3712	21.1207	21.1345	21.9998	20.6283	NA	NA
1674	P04183	231	P04183	P04183	Thymidine kinase, cytosolic	TK1	sp|P04183|KITH_HUMAN Thymidine kinase, cytosolic OS=Homo sapiens OX=9606 GN=TK1 PE=1 SV=2	1	1	S	VAARKLFAPQQILQCSPAN____________	LFAPQQILQCS(1)PAN	11			231	231	6298;6968	7407;8218	24.6725	24.3084	23.9274	23.6856	24.2351	23.9913	24.0513	23.541	24.0255	23.7739	23.4145	23.4969	_1	24.5457	24.4194	24.1915	23.7122	24.3399	24.1278	24.1031	23.8132	24.3261	24.1064	23.792	23.8202
1675	P04183	13	P04183	P04183	Thymidine kinase, cytosolic	TK1	sp|P04183|KITH_HUMAN Thymidine kinase, cytosolic OS=Homo sapiens OX=9606 GN=TK1 PE=1 SV=2	0.913339	1	S	___MSCINLPTVLPGSPSKTRGQIQVILGPM	SCINLPTVLPGS(0.913)PS(0.069)KT(0.018)R	12			13	13	10600;10601	12630;12631	26.7828	26.6072	26.0347	26.2874	26.5474	26.5011	26.3891	25.9097	26.5502	26.4048	26.0455	25.6992	_1	26.6452	26.7288	26.322	26.3169	26.6622	26.6519	26.4461	26.2093	26.8824	26.7741	26.4654	26.0528
1676	P04183	15	P04183	P04183	Thymidine kinase, cytosolic	TK1	sp|P04183|KITH_HUMAN Thymidine kinase, cytosolic OS=Homo sapiens OX=9606 GN=TK1 PE=1 SV=2	0.589307	1	S	_MSCINLPTVLPGSPSKTRGQIQVILGPMFS	SCINLPT(0.003)VLPGS(0.408)PS(0.589)K	14			15	15	10600;10601	12630;12631	NA	21.9773	NA	NA	NA	26.5011	21.1028	NA	21.9037	NA	NA	NA	_1	NA	22.0777	NA	NA	NA	26.6519	21.1483	NA	22.1778	NA	NA	NA
1677	P04406;P04406-2	210;168	P04406	P04406	Glyceraldehyde-3-phosphate dehydrogenase	GAPDH	sp|P04406|G3P_HUMAN Glyceraldehyde-3-phosphate dehydrogenase OS=Homo sapiens OX=9606 GN=GAPDH PE=1 SV=3;sp|P04406-2|G3P_HUMAN Isoform 2 of Glyceraldehyde-3-phosphate dehydrogenase OS=Homo sapiens OX=9606 GN=GAPDH	0.669314	1	S	LWRDGRGALQNIIPASTGAAKAVGKVIPELN	GALQNIIPAS(0.669)T(0.331)GAAK	10			210	210	3961	4616	NA	NA	NA	24.3309	NA	NA	NA	24.0123	NA	NA	NA	23.9127	_1	NA	NA	NA	24.3582	NA	NA	NA	24.29	NA	NA	NA	24.2417
1678	P04406;P04406-2	151;109	P04406	P04406	Glyceraldehyde-3-phosphate dehydrogenase	GAPDH	sp|P04406|G3P_HUMAN Glyceraldehyde-3-phosphate dehydrogenase OS=Homo sapiens OX=9606 GN=GAPDH PE=1 SV=3;sp|P04406-2|G3P_HUMAN Isoform 2 of Glyceraldehyde-3-phosphate dehydrogenase OS=Homo sapiens OX=9606 GN=GAPDH	0.983265	1	S	NHEKYDNSLKIISNASCTTNCLAPLAKVIHD	IIS(0.011)NAS(0.983)CT(0.004)T(0.001)NCLAPLAK	6			151	151	5510	6501	23.2375	23.324	23.1621	23.1826	NA	22.5392	23.5683	22.9057	23.3211	22.7371	22.9105	23.0998	_1	23.1182	23.4305	23.4178	23.2086	NA	22.6674	23.6191	23.1706	23.613	23.0551	23.2798	23.4177
1679	P04406;P04406-2	83;41	P04406	P04406	Glyceraldehyde-3-phosphate dehydrogenase	GAPDH	sp|P04406|G3P_HUMAN Glyceraldehyde-3-phosphate dehydrogenase OS=Homo sapiens OX=9606 GN=GAPDH PE=1 SV=3;sp|P04406-2|G3P_HUMAN Isoform 2 of Glyceraldehyde-3-phosphate dehydrogenase OS=Homo sapiens OX=9606 GN=GAPDH	1	1	S	VINGNPITIFQERDPSKIKWGDAGAEYVVES	LVINGNPITIFQERDPS(1)KIK	17			83	83	7680;7681	9031;9032	28.744	28.2854	28.1459	28.2582	28.2587	28.2749	28.3145	27.8382	28.2591	28.0484	28.0952	27.9268	_1	28.5963	28.4145	28.4566	28.2899	28.3809	28.4358	28.3756	28.1601	28.6127	28.4407	28.5481	28.3111
1680	P04406;P04406-2	241;199	P04406	P04406	Glyceraldehyde-3-phosphate dehydrogenase	GAPDH	sp|P04406|G3P_HUMAN Glyceraldehyde-3-phosphate dehydrogenase OS=Homo sapiens OX=9606 GN=GAPDH PE=1 SV=3;sp|P04406-2|G3P_HUMAN Isoform 2 of Glyceraldehyde-3-phosphate dehydrogenase OS=Homo sapiens OX=9606 GN=GAPDH	0.986361	1	S	GKLTGMAFRVPTANVSVVDLTCRLEKPAKYD	VPTANVS(0.986)VVDLT(0.013)CR	7			241	241	13981	16765	21.6143	22.1893	21.3368	21.4177	21.6007	NA	NA	NA	21.3313	21.1907	21.454	NA	_1	21.5032	22.2906	21.5723	21.4417	21.6941	NA	NA	NA	21.5982	21.4871	21.7999	NA
1684	P04637-7;P04637-4;P04637	260;353;392	P04637-7	P04637-7	Cellular tumor antigen p53	TP53	sp|P04637-7|P53_HUMAN Isoform 7 of Cellular tumor antigen p53 OS=Homo sapiens OX=9606 GN=TP53;sp|P04637-4|P53_HUMAN Isoform 4 of Cellular tumor antigen p53 OS=Homo sapiens OX=9606 GN=TP53;sp|P04637|P53_HUMAN Cellular tumor antigen p53 OS=Homo sapiens OX=96	1	1	S	TSRHKKLMFKTEGPDSD______________	LMFKTEGPDS(1)D	10			260	260	7307	8600;8601	22.9027	23.2134	23.172	23.6792	22.9464	23.7008	23.7347	23.3237	22.6875	22.7729	23.4015	23.2331	_1	22.7851	23.3194	23.4278	23.7057	23.0457	23.8357	23.7859	23.5935	22.9714	23.0914	23.7787	23.5527
1685	P04792	199	P04792	P04792	Heat shock protein beta-1	HSPB1	sp|P04792|HSPB1_HUMAN Heat shock protein beta-1 OS=Homo sapiens OX=9606 GN=HSPB1 PE=1 SV=2	0.913044	1	S	TFESRAQLGGPEAAKSDETAAK_________	AQLGGPEAAKS(0.913)DET(0.087)AAK	11			199	199	825	996	23.3055	22.9498	NA	22.901	NA	22.8489	NA	22.713	22.6882	NA	22.8995	NA	_1	23.1858	23.0546	NA	22.9267	NA	22.9789	NA	22.9756	22.9721	NA	23.2686	NA
1686	P04792	15	P04792	P04792	Heat shock protein beta-1	HSPB1	sp|P04792|HSPB1_HUMAN Heat shock protein beta-1 OS=Homo sapiens OX=9606 GN=HSPB1 PE=1 SV=2	1	1	S	_MTERRVPFSLLRGPSWDPFRDWYPHSRLFD	GPS(1)WDPFR	3			15	15	4517;4518	5312;5313	22.2887	22.2745	22.2073	22.9908	22.1443	22.1169	22.1147	23.019	22.1133	22.1046	22.1427	22.945	_1	22.1742	22.3762	22.4524	23.0166	22.2401	22.2428	22.1624	23.2852	22.39	22.4138	22.4997	23.2607
1687	P04792	82	P04792	P04792	Heat shock protein beta-1	HSPB1	sp|P04792|HSPB1_HUMAN Heat shock protein beta-1 OS=Homo sapiens OX=9606 GN=HSPB1 PE=1 SV=2	1	1	S	AVAAPAYSRALSRQLSSGVSEIRHTADRWRV	QLS(1)SGVSEIR	3			82	82	9217;9218	10979;10980	31.2473	31.3522	30.8412	31.4924	30.9844	31.2105	30.9937	31.2852	25.4448	25.8584	25.6342	31.2191	_1	31.0868	31.4954	31.1816	31.5278	31.1184	31.3881	31.0605	31.6469	25.7632	26.22	26.0475	31.6486
1688	P04792	83	P04792	P04792	Heat shock protein beta-1	HSPB1	sp|P04792|HSPB1_HUMAN Heat shock protein beta-1 OS=Homo sapiens OX=9606 GN=HSPB1 PE=1 SV=2	0.499972	1	S	VAAPAYSRALSRQLSSGVSEIRHTADRWRVS	QLS(0.5)S(0.5)GVSEIR	4			83	83	9217;9218	10979;10980	20.9183	NA	NA	NA	NA	NA	20.8922	NA	NA	21.271	NA	21.4154	_1	20.8108	NA	NA	NA	NA	NA	20.9373	NA	NA	21.5685	NA	21.7101
1689	Q93077;Q7L7L0;P04908;Q99878;Q96KK5;Q6FI13;P20671;P0C0S8	123;123;123;123;123;123;123;123	Q93077;Q99878	Q99878	Histone H2A type 1-C;Histone H2A type 3;Histone H2A type 1-B/E;Histone H2A type 1-J;Histone H2A type 1-H;Histone H2A type 2-A;Histone H2A type 1-D;Histone H2A type 1	HIST1H2AC;HIST3H2A;HIST1H2AB;HIST1H2AJ;HIST1H2AH;HIST2H2AA3;HIST1H2AD;HIST1H2AG	sp|Q93077|H2A1C_HUMAN Histone H2A type 1-C OS=Homo sapiens OX=9606 GN=HIST1H2AC PE=1 SV=3;sp|Q7L7L0|H2A3_HUMAN Histone H2A type 3 OS=Homo sapiens OX=9606 GN=HIST3H2A PE=1 SV=3;sp|P04908|H2A1B_HUMAN Histone H2A type 1-B/E OS=Homo sapiens OX=9606 GN=HIST1H2A	0.674858	1	S	VLPNIQAVLLPKKTESHHKAKGK________;VLPNIQAVLLPKKTESHHKTK__________	VTIAQGGVLPNIQAVLLPKKT(0.325)ES(0.675)HHK	23			123;123	123	14128	16943	NA	NA	NA	27.2589	NA	NA	27.1721	26.7466	NA	NA	27.5405	26.7574	_1	NA	NA	NA	27.2895	NA	NA	27.2307	27.0559	NA	NA	27.9845	27.1255
1693	P04920-2;P04920-3;P04920	429;434;443	P04920-2	P04920-2	Anion exchange protein 2	SLC4A2	sp|P04920-2|B3A2_HUMAN Isoform B1 of Anion exchange protein 2 OS=Homo sapiens OX=9606 GN=SLC4A2;sp|P04920-3|B3A2_HUMAN Isoform 3 of Anion exchange protein 2 OS=Homo sapiens OX=9606 GN=SLC4A2;sp|P04920|B3A2_HUMAN Anion exchange protein 2 OS=Homo sapiens OX=	0.995148	1;2;3	S	SHPSDEKDFSFPRNISAGSLGSLLGHHHGQG	NIS(0.995)AGS(0.825)LGS(0.581)LLGHHHGQGAES(0.598)DPHVTEPLMGGVPETR	3			429	429	8268	9854;9855;9856;9857	23.2061	22.1489	22.299	NA	NA	NA	22.3317	22.132	22.0863	NA	22.3117	22.3047	_1	23.0869	22.2501	22.5452	NA	NA	NA	22.3799	22.3879	22.3627	NA	22.6714	22.6116
1693	P04920-2;P04920-3;P04920	429;434;443	P04920-2	P04920-2	Anion exchange protein 2	SLC4A2	sp|P04920-2|B3A2_HUMAN Isoform B1 of Anion exchange protein 2 OS=Homo sapiens OX=9606 GN=SLC4A2;sp|P04920-3|B3A2_HUMAN Isoform 3 of Anion exchange protein 2 OS=Homo sapiens OX=9606 GN=SLC4A2;sp|P04920|B3A2_HUMAN Anion exchange protein 2 OS=Homo sapiens OX=	0.995148	1;2;3	S	SHPSDEKDFSFPRNISAGSLGSLLGHHHGQG	NIS(0.995)AGS(0.825)LGS(0.581)LLGHHHGQGAES(0.598)DPHVTEPLMGGVPETR	3			429	429	8268	9854;9855;9856;9857	21.5322	NA	NA	NA	22.5294	22.8476	23.3681	NA	23.3927	23.1779	NA	NA	_2	21.4216	NA	NA	NA	22.6269	22.9777	23.4185	NA	23.6854	23.5021	NA	NA
1693	P04920-2;P04920-3;P04920	429;434;443	P04920-2	P04920-2	Anion exchange protein 2	SLC4A2	sp|P04920-2|B3A2_HUMAN Isoform B1 of Anion exchange protein 2 OS=Homo sapiens OX=9606 GN=SLC4A2;sp|P04920-3|B3A2_HUMAN Isoform 3 of Anion exchange protein 2 OS=Homo sapiens OX=9606 GN=SLC4A2;sp|P04920|B3A2_HUMAN Anion exchange protein 2 OS=Homo sapiens OX=	0.995148	1;2;3	S	SHPSDEKDFSFPRNISAGSLGSLLGHHHGQG	NIS(0.995)AGS(0.825)LGS(0.581)LLGHHHGQGAES(0.598)DPHVTEPLMGGVPETR	3			429	429	8268	9854;9855;9856;9857	24.6433	NA	24.9634	25.1704	24.4018	24.7782	25.0512	25.2348	24.4384	24.6909	24.4142	25.0357	_3	24.5167	NA	25.2389	25.1986	24.5073	24.9192	25.1052	25.5266	24.7442	25.0362	24.8078	25.3801
1694	P04920-2;P04920-3;P04920	432;437;446	P04920-2	P04920-2	Anion exchange protein 2	SLC4A2	sp|P04920-2|B3A2_HUMAN Isoform B1 of Anion exchange protein 2 OS=Homo sapiens OX=9606 GN=SLC4A2;sp|P04920-3|B3A2_HUMAN Isoform 3 of Anion exchange protein 2 OS=Homo sapiens OX=9606 GN=SLC4A2;sp|P04920|B3A2_HUMAN Anion exchange protein 2 OS=Homo sapiens OX=	0.981668	2;3	S	SDEKDFSFPRNISAGSLGSLLGHHHGQGAES	NIS(0.994)AGS(0.982)LGS(0.985)LLGHHHGQGAES(0.04)DPHVTEPLMGGVPETR	6			432	432	8268	9854;9855;9856;9857	21.5322	NA	NA	NA	NA	22.8476	23.3681	NA	23.3927	23.1779	NA	NA	_2	21.4216	NA	NA	NA	NA	22.9777	23.4185	NA	23.6854	23.5021	NA	NA
