## Supplementary Table 1 for "Feasibility of phosphoproteomics on leftover samples after RNA extraction with guanidinium thiocyanate" (part 9 of 17)

### Sheet: D (continued)
Supplementary table 1 D: D) Converted data matrix (supplementary table 1 A), expanded to account for the multiplicity of phosphorylations. Data were log2 transformed and normalized.
1694	P04920-2;P04920-3;P04920	432;437;446	P04920-2	P04920-2	Anion exchange protein 2	SLC4A2	sp|P04920-2|B3A2_HUMAN Isoform B1 of Anion exchange protein 2 OS=Homo sapiens OX=9606 GN=SLC4A2;sp|P04920-3|B3A2_HUMAN Isoform 3 of Anion exchange protein 2 OS=Homo sapiens OX=9606 GN=SLC4A2;sp|P04920|B3A2_HUMAN Anion exchange protein 2 OS=Homo sapiens OX=	0.981668	2;3	S	SDEKDFSFPRNISAGSLGSLLGHHHGQGAES	NIS(0.994)AGS(0.982)LGS(0.985)LLGHHHGQGAES(0.04)DPHVTEPLMGGVPETR	6			432	432	8268	9854;9855;9856;9857	24.6433	NA	24.9634	25.1704	24.4018	24.7782	25.0512	25.2348	24.4384	24.6909	24.4142	25.0357	_3	24.5167	NA	25.2389	25.1986	24.5073	24.9192	25.1052	25.5266	24.7442	25.0362	24.8078	25.3801
1695	P04920-2;P04920-3;P04920	435;440;449	P04920-2	P04920-2	Anion exchange protein 2	SLC4A2	sp|P04920-2|B3A2_HUMAN Isoform B1 of Anion exchange protein 2 OS=Homo sapiens OX=9606 GN=SLC4A2;sp|P04920-3|B3A2_HUMAN Isoform 3 of Anion exchange protein 2 OS=Homo sapiens OX=9606 GN=SLC4A2;sp|P04920|B3A2_HUMAN Anion exchange protein 2 OS=Homo sapiens OX=	0.984768	2;3	S	KDFSFPRNISAGSLGSLLGHHHGQGAESDPH	NIS(0.994)AGS(0.982)LGS(0.985)LLGHHHGQGAES(0.04)DPHVTEPLMGGVPETR	9			435	435	8268	9854;9855;9856;9857	19.7553	22.1723	NA	NA	NA	NA	20.9909	NA	NA	22.0434	20.3625	NA	_2	19.6538	22.2735	NA	NA	NA	NA	21.0362	NA	NA	22.3517	20.6908	NA
1695	P04920-2;P04920-3;P04920	435;440;449	P04920-2	P04920-2	Anion exchange protein 2	SLC4A2	sp|P04920-2|B3A2_HUMAN Isoform B1 of Anion exchange protein 2 OS=Homo sapiens OX=9606 GN=SLC4A2;sp|P04920-3|B3A2_HUMAN Isoform 3 of Anion exchange protein 2 OS=Homo sapiens OX=9606 GN=SLC4A2;sp|P04920|B3A2_HUMAN Anion exchange protein 2 OS=Homo sapiens OX=	0.984768	2;3	S	KDFSFPRNISAGSLGSLLGHHHGQGAESDPH	NIS(0.994)AGS(0.982)LGS(0.985)LLGHHHGQGAES(0.04)DPHVTEPLMGGVPETR	9			435	435	8268	9854;9855;9856;9857	24.6433	NA	24.9634	25.1704	24.4018	24.7782	25.0512	25.2348	24.4384	24.6909	24.4142	25.0357	_3	24.5167	NA	25.2389	25.1986	24.5073	24.9192	25.1052	25.5266	24.7442	25.0362	24.8078	25.3801
1696	P04920-2;P04920-3;P04920	447;452;461	P04920-2	P04920-2	Anion exchange protein 2	SLC4A2	sp|P04920-2|B3A2_HUMAN Isoform B1 of Anion exchange protein 2 OS=Homo sapiens OX=9606 GN=SLC4A2;sp|P04920-3|B3A2_HUMAN Isoform 3 of Anion exchange protein 2 OS=Homo sapiens OX=9606 GN=SLC4A2;sp|P04920|B3A2_HUMAN Anion exchange protein 2 OS=Homo sapiens OX=	0.769211	1;2;3	S	SLGSLLGHHHGQGAESDPHVTEPLMGGVPET	NIS(0.678)AGS(0.744)LGS(0.744)LLGHHHGQGAES(0.769)DPHVT(0.065)EPLMGGVPETR	21			447	447	8268	9854;9855;9856;9857	NA	NA	NA	22.7816	NA	NA	NA	NA	NA	NA	NA	NA	_1	NA	NA	NA	22.8072	NA	NA	NA	NA	NA	NA	NA	NA
1696	P04920-2;P04920-3;P04920	447;452;461	P04920-2	P04920-2	Anion exchange protein 2	SLC4A2	sp|P04920-2|B3A2_HUMAN Isoform B1 of Anion exchange protein 2 OS=Homo sapiens OX=9606 GN=SLC4A2;sp|P04920-3|B3A2_HUMAN Isoform 3 of Anion exchange protein 2 OS=Homo sapiens OX=9606 GN=SLC4A2;sp|P04920|B3A2_HUMAN Anion exchange protein 2 OS=Homo sapiens OX=	0.769211	1;2;3	S	SLGSLLGHHHGQGAESDPHVTEPLMGGVPET	NIS(0.678)AGS(0.744)LGS(0.744)LLGHHHGQGAES(0.769)DPHVT(0.065)EPLMGGVPETR	21			447	447	8268	9854;9855;9856;9857	NA	NA	NA	NA	22.5294	NA	NA	NA	NA	NA	NA	NA	_2	NA	NA	NA	NA	22.6269	NA	NA	NA	NA	NA	NA	NA
1696	P04920-2;P04920-3;P04920	447;452;461	P04920-2	P04920-2	Anion exchange protein 2	SLC4A2	sp|P04920-2|B3A2_HUMAN Isoform B1 of Anion exchange protein 2 OS=Homo sapiens OX=9606 GN=SLC4A2;sp|P04920-3|B3A2_HUMAN Isoform 3 of Anion exchange protein 2 OS=Homo sapiens OX=9606 GN=SLC4A2;sp|P04920|B3A2_HUMAN Anion exchange protein 2 OS=Homo sapiens OX=	0.769211	1;2;3	S	SLGSLLGHHHGQGAESDPHVTEPLMGGVPET	NIS(0.678)AGS(0.744)LGS(0.744)LLGHHHGQGAES(0.769)DPHVT(0.065)EPLMGGVPETR	21			447	447	8268	9854;9855;9856;9857	21.8581	22.4375	NA	23.2689	22.5385	22.5012	22.9917	22.9095	22.1177	22.2508	22.5408	NA	_3	21.7458	22.54	NA	23.295	22.636	22.6292	23.0413	23.1744	22.3945	22.562	22.9042	NA
1697	P04920-2;P04920-3;P04920	99;104;113	P04920-2	P04920-2	Anion exchange protein 2	SLC4A2	sp|P04920-2|B3A2_HUMAN Isoform B1 of Anion exchange protein 2 OS=Homo sapiens OX=9606 GN=SLC4A2;sp|P04920-3|B3A2_HUMAN Isoform 3 of Anion exchange protein 2 OS=Homo sapiens OX=9606 GN=SLC4A2;sp|P04920|B3A2_HUMAN Anion exchange protein 2 OS=Homo sapiens OX=	0.9872	1	S	TPQGPGRKPRRRPGASPTGETPTIEEGEEDE	RRPGAS(0.987)PT(0.01)GET(0.002)PT(0.001)IEEGEEDEDEASEAEGAR	6			99	99	10221	12163	23.4149	22.6906	22.1989	22.5176	22.4482	22.5147	22.3759	21.9612	21.8757	22.0238	21.5823	21.7434	_1	23.2946	22.7942	22.4439	22.5428	22.5453	22.6428	22.4242	22.2151	22.1494	22.3319	21.9302	22.0426
1698	P04920-2;P04920-3;P04920	118;123;132	P04920-2	P04920-2	Anion exchange protein 2	SLC4A2	sp|P04920-2|B3A2_HUMAN Isoform B1 of Anion exchange protein 2 OS=Homo sapiens OX=9606 GN=SLC4A2;sp|P04920-3|B3A2_HUMAN Isoform 3 of Anion exchange protein 2 OS=Homo sapiens OX=9606 GN=SLC4A2;sp|P04920|B3A2_HUMAN Anion exchange protein 2 OS=Homo sapiens OX=	1	1	S	ETPTIEEGEEDEDEASEAEGARALTQPSPVS	RRPGASPTGETPTIEEGEEDEDEAS(1)EAEGAR	25			118	118	10221	12163	22.6848	22.4209	22.929	22.6543	NA	22.9139	NA	NA	22.109	22.5182	NA	22.6972	_1	22.5682	22.5233	23.1821	22.6797	NA	23.0442	NA	NA	22.3857	22.8331	NA	23.0095
1700	P05023-2;P05023-4;P05023	16;16;16	P05023-2	P05023-2	Sodium/potassium-transporting ATPase subunit alpha-1	ATP1A1	sp|P05023-2|AT1A1_HUMAN Isoform 2 of Sodium/potassium-transporting ATPase subunit alpha-1 OS=Homo sapiens OX=9606 GN=ATP1A1;sp|P05023-4|AT1A1_HUMAN Isoform 4 of Sodium/potassium-transporting ATPase subunit alpha-1 OS=Homo sapiens OX=9606 GN=ATP1A1;sp|P0502	1	1	S	MGKGVGRDKYEPAAVSEQGDKKGKKGKKDRD	DKYEPAAVS(1)EQGDKK	9			16	16	2021	2352	22.6015	22.3054	22.3582	22.8366	22.4285	21.8576	22.2007	22.4044	22.332	22.2432	22.129	22.5949	_1	22.4854	22.4073	22.605	22.8622	22.5255	21.982	22.2485	22.6635	22.6115	22.5543	22.4858	22.9058
1701	P05187	114	P05187	P05187	Alkaline phosphatase, placental type	ALPP	sp|P05187|PPB1_HUMAN Alkaline phosphatase, placental type OS=Homo sapiens OX=9606 GN=ALPP PE=1 SV=2	0.986924	1	S	VALSKTYNVDKHVPDSGATATAYLCGVKGNF	TYNVDKHVPDS(0.987)GAT(0.012)AT(0.001)AYLCGVK	11			114	114	13550	16253	NA	NA	22.6055	NA	NA	20.6039	22.6068	22.464	NA	NA	NA	NA	_1	NA	NA	22.855	NA	NA	20.7212	22.6556	22.7238	NA	NA	NA	NA
1702	P05387;P05386-2;P05386	102;76;101	P05387	P05387	60S acidic ribosomal protein P2;60S acidic ribosomal protein P1	RPLP2;RPLP1	sp|P05387|RLA2_HUMAN 60S acidic ribosomal protein P2 OS=Homo sapiens OX=9606 GN=RPLP2 PE=1 SV=1;sp|P05386-2|RLA1_HUMAN Isoform 2 of 60S acidic ribosomal protein P1 OS=Homo sapiens OX=9606 GN=RPLP1;sp|P05386|RLA1_HUMAN 60S acidic ribosomal protein P1 OS=Hom	1	1;2	S	APAAAEEKKDEKKEESEESDDDMGFGLFD__	KEES(1)EES(1)DDDMGFGLFD	4			102	102	1568;5946	1840;1841;7003;7004;7005;7006	NA	23.3508	NA	22.4161	23.2777	23.1959	22.5961	22.4274	23.1434	23.3793	22.2819	22.3498	_1	NA	23.4575	NA	22.4412	23.3783	23.3279	22.6448	22.6868	23.433	23.7062	22.6411	22.6574
1702	P05387;P05386-2;P05386	102;76;101	P05387	P05387	60S acidic ribosomal protein P2;60S acidic ribosomal protein P1	RPLP2;RPLP1	sp|P05387|RLA2_HUMAN 60S acidic ribosomal protein P2 OS=Homo sapiens OX=9606 GN=RPLP2 PE=1 SV=1;sp|P05386-2|RLA1_HUMAN Isoform 2 of 60S acidic ribosomal protein P1 OS=Homo sapiens OX=9606 GN=RPLP1;sp|P05386|RLA1_HUMAN 60S acidic ribosomal protein P1 OS=Hom	1	1;2	S	APAAAEEKKDEKKEESEESDDDMGFGLFD__	KEES(1)EES(1)DDDMGFGLFD	4			102	102	1568;5946	1840;1841;7003;7004;7005;7006	26.2473	26.2508	25.3288	25.6503	26.0485	26.13	25.5381	25.665	24.5502	25.379	25.3401	25.5224	_2	26.1125	26.3707	25.6084	25.679	26.1611	26.2787	25.5931	25.9617	24.8574	25.734	25.7486	25.8736
1703	P05387;P05386-2;P05386	105;79;104	P05387	P05387	60S acidic ribosomal protein P2;60S acidic ribosomal protein P1	RPLP2;RPLP1	sp|P05387|RLA2_HUMAN 60S acidic ribosomal protein P2 OS=Homo sapiens OX=9606 GN=RPLP2 PE=1 SV=1;sp|P05386-2|RLA1_HUMAN Isoform 2 of 60S acidic ribosomal protein P1 OS=Homo sapiens OX=9606 GN=RPLP1;sp|P05386|RLA1_HUMAN 60S acidic ribosomal protein P1 OS=Hom	1	1;2	S	AAEEKKDEKKEESEESDDDMGFGLFD_____	KEES(1)EES(1)DDDMGFGLFD	7			105	105	1568;5946	1840;1841;7003;7004;7005;7006	27.6901	27.3018	26.9393	26.9047	27.1868	27.1818	27.0358	26.9768	27.3042	27.3229	26.9637	27.0016	_1	27.5479	27.4265	27.2367	26.9349	27.3043	27.3364	27.0941	27.2888	27.6458	27.7051	27.3984	27.3732
1703	P05387;P05386-2;P05386	105;79;104	P05387	P05387	60S acidic ribosomal protein P2;60S acidic ribosomal protein P1	RPLP2;RPLP1	sp|P05387|RLA2_HUMAN 60S acidic ribosomal protein P2 OS=Homo sapiens OX=9606 GN=RPLP2 PE=1 SV=1;sp|P05386-2|RLA1_HUMAN Isoform 2 of 60S acidic ribosomal protein P1 OS=Homo sapiens OX=9606 GN=RPLP1;sp|P05386|RLA1_HUMAN 60S acidic ribosomal protein P1 OS=Hom	1	1;2	S	AAEEKKDEKKEESEESDDDMGFGLFD_____	KEES(1)EES(1)DDDMGFGLFD	7			105	105	1568;5946	1840;1841;7003;7004;7005;7006	26.2473	26.2508	25.3288	25.6503	26.0485	26.13	25.5381	25.665	24.5502	25.379	25.3401	25.5224	_2	26.1125	26.3707	25.6084	25.679	26.1611	26.2787	25.5931	25.9617	24.8574	25.734	25.7486	25.8736
1704	P05387	79	P05387	P05387	60S acidic ribosomal protein P2	RPLP2	sp|P05387|RLA2_HUMAN 60S acidic ribosomal protein P2 OS=Homo sapiens OX=9606 GN=RPLP2 PE=1 SV=1	0.932093	1	S	SVPAGGAVAVSAAPGSAAPAAGSAPAAAEEK	LAS(0.013)VPAGGAVAVS(0.045)AAPGS(0.932)AAPAAGS(0.009)APAAAEEKKDEK	18			79	79	6834;6835	8058;8059	22.6815	22.4507	22.3632	NA	NA	NA	22.1949	NA	NA	22.0676	NA	NA	_1	22.565	22.5533	22.6101	NA	NA	NA	22.2427	NA	NA	22.3762	NA	NA
1705	P05387	86	P05387	P05387	60S acidic ribosomal protein P2	RPLP2	sp|P05387|RLA2_HUMAN 60S acidic ribosomal protein P2 OS=Homo sapiens OX=9606 GN=RPLP2 PE=1 SV=1	0.998438	1	S	VAVSAAPGSAAPAAGSAPAAAEEKKDEKKEE	LAS(0.001)VPAGGAVAVSAAPGS(0.001)AAPAAGS(0.998)APAAAEEK	25			86	86	6834;6835	8058;8059	NA	NA	NA	21.9044	NA	NA	NA	NA	NA	NA	NA	NA	_1	NA	NA	NA	21.9289	NA	NA	NA	NA	NA	NA	NA	NA
1706	P05387	16	P05387	P05387	60S acidic ribosomal protein P2	RPLP2	sp|P05387|RLA2_HUMAN 60S acidic ribosomal protein P2 OS=Homo sapiens OX=9606 GN=RPLP2 PE=1 SV=1	0.526957	1	S	MRYVASYLLAALGGNSSPSAKDIKKILDSVG	YVASYLLAALGGNS(0.527)S(0.391)PS(0.082)AKDIK	14			16	16	14519;14520;14521	17390;17391;17392	NA	NA	NA	NA	22.9238	NA	NA	NA	NA	NA	23.1564	NA	_1	NA	NA	NA	NA	23.0229	NA	NA	NA	NA	NA	23.5297	NA
1709	P05388-2;P05388;Q8NHW5	242;304;304	P05388-2	P05388-2	60S acidic ribosomal protein P0;60S acidic ribosomal protein P0-like	RPLP0;RPLP0P6	sp|P05388-2|RLA0_HUMAN Isoform 2 of 60S acidic ribosomal protein P0 OS=Homo sapiens OX=9606 GN=RPLP0;sp|P05388|RLA0_HUMAN 60S acidic ribosomal protein P0 OS=Homo sapiens OX=9606 GN=RPLP0 PE=1 SV=1;sp|Q8NHW5|RLA0L_HUMAN 60S acidic ribosomal protein P0-like	1	2	S	PAAAAAPAKVEAKEESEESDEDMGFGLFD__	VEAKEES(1)EES(1)DEDMGFGLFD	7			242	242	2944;13666	3415;16396;16397;16398;16399	24.9135	24.8574	22.705	24.5306	24.7875	24.8278	24.7546	24.7117	23.4715	23.5824	24.1105	24.6483	_2	24.7855	24.9709	22.9556	24.5582	24.8946	24.9691	24.808	24.9974	23.7652	23.9123	24.4992	24.9875
1710	P05388-2;P05388;Q8NHW5	245;307;307	P05388-2	P05388-2	60S acidic ribosomal protein P0;60S acidic ribosomal protein P0-like	RPLP0;RPLP0P6	sp|P05388-2|RLA0_HUMAN Isoform 2 of 60S acidic ribosomal protein P0 OS=Homo sapiens OX=9606 GN=RPLP0;sp|P05388|RLA0_HUMAN 60S acidic ribosomal protein P0 OS=Homo sapiens OX=9606 GN=RPLP0 PE=1 SV=1;sp|Q8NHW5|RLA0L_HUMAN 60S acidic ribosomal protein P0-like	1	1;2	S	AAAPAKVEAKEESEESDEDMGFGLFD_____	VEAKEES(1)EES(1)DEDMGFGLFD	10			245	245	2944;13666	3415;16396;16397;16398;16399	25.2363	24.6563	24.3184	24.5541	24.6899	24.5315	24.2863	24.1848	24.7119	24.566	24.3752	24.052	_1	25.1066	24.7689	24.5868	24.5817	24.7967	24.6711	24.3387	24.4645	25.0211	24.9096	24.7682	24.3829
1710	P05388-2;P05388;Q8NHW5	245;307;307	P05388-2	P05388-2	60S acidic ribosomal protein P0;60S acidic ribosomal protein P0-like	RPLP0;RPLP0P6	sp|P05388-2|RLA0_HUMAN Isoform 2 of 60S acidic ribosomal protein P0 OS=Homo sapiens OX=9606 GN=RPLP0;sp|P05388|RLA0_HUMAN 60S acidic ribosomal protein P0 OS=Homo sapiens OX=9606 GN=RPLP0 PE=1 SV=1;sp|Q8NHW5|RLA0L_HUMAN 60S acidic ribosomal protein P0-like	1	1;2	S	AAAPAKVEAKEESEESDEDMGFGLFD_____	VEAKEES(1)EES(1)DEDMGFGLFD	10			245	245	2944;13666	3415;16396;16397;16398;16399	24.9135	24.8574	22.705	24.5306	24.7875	24.8278	24.7546	24.7117	23.4715	23.5824	24.1105	24.6483	_2	24.7855	24.9709	22.9556	24.5582	24.8946	24.9691	24.808	24.9974	23.7652	23.9123	24.4992	24.9875
1711	P05412	58	P05412	P05412	Transcription factor AP-1	JUN	sp|P05412|JUN_HUMAN Transcription factor AP-1 OS=Homo sapiens OX=9606 GN=JUN PE=1 SV=2	0.75842	1	S	ADPVGSLKPHLRAKNSDLLTSPDVGLLKLAS	AKNS(0.758)DLLT(0.145)S(0.097)PDVGLLK	4			58	58	542;8615	661;10273	22.245	NA	NA	NA	NA	NA	NA	NA	NA	NA	NA	NA	_1	22.1307	NA	NA	NA	NA	NA	NA	NA	NA	NA	NA	NA
1712	P05412	63	P05412	P05412	Transcription factor AP-1	JUN	sp|P05412|JUN_HUMAN Transcription factor AP-1 OS=Homo sapiens OX=9606 GN=JUN PE=1 SV=2	0.999883	1	S	SLKPHLRAKNSDLLTSPDVGLLKLASPELER	NSDLLTS(1)PDVGLLK	7			63	63	542;8615	661;10273	26.1101	24.8686	25.5437	25.3249	25.9734	24.5128	25.6396	24.7141	25.5802	24.5475	25.2057	24.7425	_1	25.9759	24.9822	25.8257	25.3533	26.0858	24.6523	25.6949	24.9999	25.9003	24.8908	25.612	25.083
1713	P05412;P17535	73;100	P05412;P17535	P05412	Transcription factor AP-1;Transcription factor jun-D	JUN;JUND	sp|P05412|JUN_HUMAN Transcription factor AP-1 OS=Homo sapiens OX=9606 GN=JUN PE=1 SV=2;sp|P17535|JUND_HUMAN Transcription factor jun-D OS=Homo sapiens OX=9606 GN=JUND PE=1 SV=3	1	1	S	DGLLASPDLGLLKLASPELERLIIQSNGLVT;SDLLTSPDVGLLKLASPELERLIIQSSNGHI	LAS(1)PELER	3			73;100	73	6829	8052	26.5989	25.8883	25.9276	25.9161	26.4335	25.4633	26.2117	25.5475	26.1205	25.4299	26.0069	25.5018	_1	26.4622	26.0065	26.2138	25.9452	26.5478	25.6082	26.2682	25.8429	26.4474	25.7855	26.4261	25.8526
1716	P05412	243	P05412	P05412	Transcription factor AP-1	JUN	sp|P05412|JUN_HUMAN Transcription factor AP-1 OS=Homo sapiens OX=9606 GN=JUN PE=1 SV=2	0.998283	1;2	S	EPQTVPEMPGETPPLSPIDMESQERIKAERK	LQALKEEPQTVPEMPGET(1)PPLS(0.998)PIDMES(0.002)QER	22			243	243	7407	8714;8715	24.0369	23.598	23.9223	24.226	24.5478	23.0588	24.2122	23.4927	24.3055	22.6258	24.0672	23.6271	_1	23.9134	23.7057	24.1863	24.2532	24.654	23.19	24.2644	23.7643	24.6096	22.9422	24.4552	23.9522
1716	P05412	243	P05412	P05412	Transcription factor AP-1	JUN	sp|P05412|JUN_HUMAN Transcription factor AP-1 OS=Homo sapiens OX=9606 GN=JUN PE=1 SV=2	0.998283	1;2	S	EPQTVPEMPGETPPLSPIDMESQERIKAERK	LQALKEEPQTVPEMPGET(1)PPLS(0.998)PIDMES(0.002)QER	22			243	243	7407	8714;8715	24.0192	23.6404	23.856	23.4869	23.8697	23.0863	23.63	23.0473	23.6573	23.1275	23.2785	23.1494	_2	23.8958	23.7484	24.1193	23.5132	23.9729	23.2177	23.681	23.3138	23.9533	23.451	23.6538	23.4679
1717	P05455	366	P05455	P05455	Lupus La protein	SSB	sp|P05455|LA_HUMAN Lupus La protein OS=Homo sapiens OX=9606 GN=SSB PE=1 SV=2	1	1	S	GKGKVQFQGKKTKFASDDEHDEHDENGATGP	FAS(1)DDEHDEHDENGATGPVKR	3			366	366	3676;3677;13003;13004	4285;4286;15592;15593	28.5408	28.2209	28.2847	28.3924	28.3812	28.4313	28.3756	28.1094	28.1815	28.0201	28.133	28.1915	_1	28.3942	28.3498	28.5969	28.4242	28.5039	28.5931	28.4368	28.4345	28.5341	28.412	28.5866	28.5794
1718	P05455	225	P05455	P05455	Lupus La protein	SSB	sp|P05455|LA_HUMAN Lupus La protein OS=Homo sapiens OX=9606 GN=SSB PE=1 SV=2	1	1	S	EQEAKQKLEEDAEMKSLEEKIGCLLKFSGDL	QKLEEDAEMKS(1)LEEK	11			225	225	9142	10894	22.2209	21.5253	21.8649	NA	22.2637	21.3803	22.1954	22.131	22.0838	21.6189	22.3522	NA	_1	22.1067	21.6236	22.1063	NA	22.3599	21.502	22.2433	22.387	22.3602	21.9212	22.7125	NA
1719	P05455	92	P05455	P05455	Lupus La protein	SSB	sp|P05455|LA_HUMAN Lupus La protein OS=Homo sapiens OX=9606 GN=SSB PE=1 SV=2	0.82694	1	S	AELMEISEDKTKIRRSPSKPLPEVTDEYKND	S(0.827)PS(0.173)KPLPEVTDEYKNDVK	1			92	92	11807	14097	NA	24.4147	24.4919	24.6033	24.6926	24.5109	24.5671	NA	24.2411	23.8712	24.392	24.0883	_1	NA	24.5262	24.7622	24.6309	24.7994	24.6503	24.6201	NA	24.5444	24.205	24.7853	24.4197
1720	P05455	94	P05455	P05455	Lupus La protein	SSB	sp|P05455|LA_HUMAN Lupus La protein OS=Homo sapiens OX=9606 GN=SSB PE=1 SV=2	0.583718	1	S	LMEISEDKTKIRRSPSKPLPEVTDEYKNDVK	S(0.416)PS(0.584)KPLPEVTDEYKNDVK	3			94	94	11807	14097	25.1795	NA	NA	NA	NA	NA	24.5671	24.2009	NA	NA	NA	24.0883	_1	25.0501	NA	NA	NA	NA	NA	24.6201	24.4808	NA	NA	NA	24.4197
1721	P05783	60	P05783	P05783	Keratin, type I cytoskeletal 18	KRT18	sp|P05783|K1C18_HUMAN Keratin, type I cytoskeletal 18 OS=Homo sapiens OX=9606 GN=KRT18 PE=1 SV=2	0.999447	1	S	RISVSRSTSFRGGMGSGGLATGIAGGLAGMG	GGMGS(0.999)GGLAT(0.001)GIAGGLAGMGGIQNEKETMQSLNDR	5			60	60	4162;12461;12462	4855;14915;14916;14917;14918;14919;14920	21.7804	20.9344	NA	21.608	NA	20.7667	NA	NA	21.5581	NA	NA	21.4904	_1	21.6685	21.03	NA	21.6322	NA	20.8849	NA	NA	21.8279	NA	NA	21.7861
1722	P05783	398	P05783	P05783	Keratin, type I cytoskeletal 18	KRT18	sp|P05783|K1C18_HUMAN Keratin, type I cytoskeletal 18 OS=Homo sapiens OX=9606 GN=KRT18 PE=1 SV=2	0.600175	1	S	LLEDGEDFNLGDALDSSNSMQTIQKTTTRRI	LLEDGEDFNLGDALDS(0.6)S(0.314)NS(0.086)MQTIQK	16			398	398	7211	8493;8494	22.8257	22.8681	NA	NA	23.2634	NA	NA	22.0933	NA	NA	NA	NA	_1	22.7084	22.9725	NA	NA	23.364	NA	NA	22.3487	NA	NA	NA	NA
1723	P05783	399	P05783	P05783	Keratin, type I cytoskeletal 18	KRT18	sp|P05783|K1C18_HUMAN Keratin, type I cytoskeletal 18 OS=Homo sapiens OX=9606 GN=KRT18 PE=1 SV=2	0.819652	1	S	LEDGEDFNLGDALDSSNSMQTIQKTTTRRIV	LLEDGEDFNLGDALDS(0.09)S(0.82)NS(0.09)MQTIQK	17			399	399	7211	8493;8494	25.3439	24.8776	25.0477	24.778	25.1713	NA	NA	NA	NA	NA	NA	24.6322	_1	25.2137	24.9912	25.3242	24.8058	25.2801	NA	NA	NA	NA	NA	NA	24.9711
1724	P05783	401	P05783	P05783	Keratin, type I cytoskeletal 18	KRT18	sp|P05783|K1C18_HUMAN Keratin, type I cytoskeletal 18 OS=Homo sapiens OX=9606 GN=KRT18 PE=1 SV=2	0.73234	1	S	DGEDFNLGDALDSSNSMQTIQKTTTRRIVDG	LLEDGEDFNLGDALDS(0.121)S(0.121)NS(0.732)MQT(0.025)IQK	19			401	401	7211	8493;8494	21.035	21.1848	21.0882	21.6053	NA	19.5494	25.2234	NA	NA	NA	NA	NA	_1	20.9269	21.2816	21.3209	21.6295	NA	19.6606	25.2778	NA	NA	NA	NA	NA
1725	P05783	30	P05783	P05783	Keratin, type I cytoskeletal 18	KRT18	sp|P05783|K1C18_HUMAN Keratin, type I cytoskeletal 18 OS=Homo sapiens OX=9606 GN=KRT18 PE=1 SV=2	0.718353	1	S	SLGSVQAPSYGARPVSSAASVYAGAGGSGSR	SLGSVQAPS(0.05)YGARPVS(0.718)S(0.167)AAS(0.064)VYAGAGGSGSR	16			30	30	8889;11372	10600;13573;13574	NA	24.645	NA	NA	NA	NA	NA	NA	24.6426	26.4334	NA	NA	_1	NA	24.7576	NA	NA	NA	NA	NA	NA	24.9509	26.8031	NA	NA
1726	P05783	31	P05783	P05783	Keratin, type I cytoskeletal 18	KRT18	sp|P05783|K1C18_HUMAN Keratin, type I cytoskeletal 18 OS=Homo sapiens OX=9606 GN=KRT18 PE=1 SV=2	0.879677	2	S	LGSVQAPSYGARPVSSAASVYAGAGGSGSRI	PVS(0.12)S(0.88)AASVYAGAGGSGSR	4			31	31	8889;11372	10600;13573;13574	NA	21.1365	NA	NA	21.0763	NA	NA	NA	NA	19.8624	NA	NA	_1	NA	21.233	NA	NA	21.1675	NA	NA	NA	NA	20.1402	NA	NA
1726	P05783	31	P05783	P05783	Keratin, type I cytoskeletal 18	KRT18	sp|P05783|K1C18_HUMAN Keratin, type I cytoskeletal 18 OS=Homo sapiens OX=9606 GN=KRT18 PE=1 SV=2	0.879677	2	S	LGSVQAPSYGARPVSSAASVYAGAGGSGSRI	PVS(0.12)S(0.88)AASVYAGAGGSGSR	4			31	31	8889;11372	10600;13573;13574	NA	NA	NA	NA	NA	NA	24.8985	NA	NA	NA	NA	NA	_2	NA	NA	NA	NA	NA	NA	24.9522	NA	NA	NA	NA	NA
1727	P05783	34	P05783	P05783	Keratin, type I cytoskeletal 18	KRT18	sp|P05783|K1C18_HUMAN Keratin, type I cytoskeletal 18 OS=Homo sapiens OX=9606 GN=KRT18 PE=1 SV=2	1	1	S	VQAPSYGARPVSSAASVYAGAGGSGSRISVS	PVSSAAS(1)VYAGAGGSGSR	7			34	34	8889;11372	10600;13573;13574	27.1377	26.1064	28.1016	28.2579	26.4903	25.9024	28.3219	27.8469	25.8587	25.5693	27.8238	27.8516	_1	26.9983	26.2256	28.4118	28.2896	26.6049	26.0498	28.3829	28.1689	26.1822	25.9269	28.2724	28.2348
1727	P05783	34	P05783	P05783	Keratin, type I cytoskeletal 18	KRT18	sp|P05783|K1C18_HUMAN Keratin, type I cytoskeletal 18 OS=Homo sapiens OX=9606 GN=KRT18 PE=1 SV=2	1	1	S	VQAPSYGARPVSSAASVYAGAGGSGSRISVS	PVSSAAS(1)VYAGAGGSGSR	7			34	34	8889;11372	10600;13573;13574	NA	20.795	NA	23.4219	21.1152	NA	23.578	23.1115	21.2096	20.5265	NA	22.9796	_2	NA	20.89	NA	23.4482	21.2065	NA	23.6288	23.3788	21.475	20.8136	NA	23.2958
1728	P05783	42	P05783	P05783	Keratin, type I cytoskeletal 18	KRT18	sp|P05783|K1C18_HUMAN Keratin, type I cytoskeletal 18 OS=Homo sapiens OX=9606 GN=KRT18 PE=1 SV=2	0.855702	1	S	RPVSSAASVYAGAGGSGSRISVSRSTSFRGG	PVSSAASVYAGAGGS(0.856)GS(0.144)R	15			42	42	8889;11372	10600;13573;13574	25.7609	24.1545	24.4336	24.3147	25.0115	24.4324	24.7116	23.9213	24.5885	23.8862	24.3513	24.0086	_1	25.6285	24.2648	24.7033	24.3419	25.1197	24.5715	24.7649	24.198	24.8962	24.2203	24.7439	24.339
1729	P05783	7	P05783	P05783	Keratin, type I cytoskeletal 18	KRT18	sp|P05783|K1C18_HUMAN Keratin, type I cytoskeletal 18 OS=Homo sapiens OX=9606 GN=KRT18 PE=1 SV=2	0.947829	1;2	S	_________MSFTTRSTFSTNYRSLGSVQAP	S(0.001)FT(0.001)T(0.004)RS(0.948)T(0.037)FS(0.008)T(0.002)NYR	6			7	7	10903;12425	12997;12998;14866;14867	28.2764	27.9206	28.8611	28.8917	27.9895	27.7786	29.1173	28.4971	27.7772	27.5395	28.7604	28.5235	_1	28.1311	28.0481	29.1797	28.9242	28.1105	27.9367	29.1801	28.8267	28.1248	27.9246	29.224	28.916
1729	P05783	7	P05783	P05783	Keratin, type I cytoskeletal 18	KRT18	sp|P05783|K1C18_HUMAN Keratin, type I cytoskeletal 18 OS=Homo sapiens OX=9606 GN=KRT18 PE=1 SV=2	0.947829	1;2	S	_________MSFTTRSTFSTNYRSLGSVQAP	S(0.001)FT(0.001)T(0.004)RS(0.948)T(0.037)FS(0.008)T(0.002)NYR	6			7	7	10903;12425	12997;12998;14866;14867	NA	NA	21.3518	20.7341	20.5692	NA	NA	20.4014	NA	NA	20.8236	NA	_2	NA	NA	21.5874	20.7573	20.6582	NA	NA	20.6373	NA	NA	21.1593	NA
1730	P05783	10	P05783	P05783	Keratin, type I cytoskeletal 18	KRT18	sp|P05783|K1C18_HUMAN Keratin, type I cytoskeletal 18 OS=Homo sapiens OX=9606 GN=KRT18 PE=1 SV=2	0.939577	2	S	______MSFTTRSTFSTNYRSLGSVQAPSYG	S(0.045)FT(0.055)T(0.062)RS(0.338)T(0.514)FS(0.94)T(0.046)NY(0.001)R	9			10	10	10903;12425	12997;12998;14866;14867	NA	20.4963	21.3518	20.7341	20.5692	NA	21.6435	20.4014	19.8475	NA	20.8236	20.4131	_2	NA	20.5899	21.5874	20.7573	20.6582	NA	21.6901	20.6373	20.0958	NA	21.1593	20.6939
1731	P05783	15	P05783	P05783	Keratin, type I cytoskeletal 18	KRT18	sp|P05783|K1C18_HUMAN Keratin, type I cytoskeletal 18 OS=Homo sapiens OX=9606 GN=KRT18 PE=1 SV=2	0.999969	1	S	_MSFTTRSTFSTNYRSLGSVQAPSYGARPVS	S(1)LGSVQAPSYGAR	1			15	15	11371;11372	13572;13573;13574	25.5106	NA	NA	NA	25.1176	24.7613	NA	NA	24.647	NA	24.9796	NA	_1	25.3795	NA	NA	NA	25.2262	24.9022	NA	NA	24.9554	NA	25.3823	NA
1732	P05783	18	P05783	P05783	Keratin, type I cytoskeletal 18	KRT18	sp|P05783|K1C18_HUMAN Keratin, type I cytoskeletal 18 OS=Homo sapiens OX=9606 GN=KRT18 PE=1 SV=2	1	1;2	S	FTTRSTFSTNYRSLGSVQAPSYGARPVSSAA	SLGS(1)VQAPSYGAR	4			18	18	11371;11372	13572;13573;13574	NA	24.7143	25.3528	25.0655	NA	NA	25.7178	24.6866	NA	24.1762	NA	24.6044	_1	NA	24.8272	25.6326	25.0937	NA	NA	25.7732	24.972	NA	24.5143	NA	24.9429
1732	P05783	18	P05783	P05783	Keratin, type I cytoskeletal 18	KRT18	sp|P05783|K1C18_HUMAN Keratin, type I cytoskeletal 18 OS=Homo sapiens OX=9606 GN=KRT18 PE=1 SV=2	1	1;2	S	FTTRSTFSTNYRSLGSVQAPSYGARPVSSAA	SLGS(1)VQAPSYGAR	4			18	18	11371;11372	13572;13573;13574	22.4195	NA	24.478	24.2489	NA	NA	24.8985	23.9261	22.4348	21.823	24.185	24.4507	_2	22.3044	NA	24.7481	24.2761	NA	NA	24.9522	24.2028	22.7155	22.1282	24.5749	24.7871
1733	P05783	23	P05783	P05783	Keratin, type I cytoskeletal 18	KRT18	sp|P05783|K1C18_HUMAN Keratin, type I cytoskeletal 18 OS=Homo sapiens OX=9606 GN=KRT18 PE=1 SV=2	0.566403	1	S	TFSTNYRSLGSVQAPSYGARPVSSAASVYAG	SLGS(0.046)VQAPS(0.566)YGARPVS(0.192)S(0.192)AAS(0.004)VYAGAGGSGSR	9			23	23	11371;11372	13572;13573;13574	NA	NA	NA	NA	NA	24.2061	NA	NA	NA	NA	NA	NA	_1	NA	NA	NA	NA	NA	24.3439	NA	NA	NA	NA	NA	NA
1735	P05783	53	P05783	P05783	Keratin, type I cytoskeletal 18	KRT18	sp|P05783|K1C18_HUMAN Keratin, type I cytoskeletal 18 OS=Homo sapiens OX=9606 GN=KRT18 PE=1 SV=2	0.513255	1	S	GAGGSGSRISVSRSTSFRGGMGSGGLATGIA	S(0.226)T(0.226)S(0.513)FRGGMGS(0.011)GGLAT(0.024)GIAGGLAGMGGIQNEKETMQSLNDR	3			53	53	12461;12462	14915;14916;14917;14918;14919;14920	25.7123	25.6123	25.4755	NA	25.0519	24.9336	25.2558	NA	NA	NA	24.951	25.1765	_1	25.5802	25.7293	25.7567	NA	25.1602	25.0755	25.3103	NA	NA	NA	25.3533	25.5229
1736	P05783;CON__H-INV:HIT000015463	305;205	P05783	P05783	Keratin, type I cytoskeletal 18	KRT18	sp|P05783|K1C18_HUMAN Keratin, type I cytoskeletal 18 OS=Homo sapiens OX=9606 GN=KRT18 PE=1 SV=2	0.981511	1	S	GAAETTLTELRRTVQSLEIDLDSMRNLKASL	T(0.018)VQS(0.982)LEIDLDSMR	4			305	305	13514	16205	NA	20.4977	NA	NA	NA	NA	NA	NA	NA	NA	19.7986	19.3605	_1	NA	20.5913	NA	NA	NA	NA	NA	NA	NA	NA	20.1178	19.6269
1737	P06400	608	P06400	P06400	Retinoblastoma-associated protein	RB1	sp|P06400|RB_HUMAN Retinoblastoma-associated protein OS=Homo sapiens OX=9606 GN=RB1 PE=1 SV=2	0.99999	2	S	NLPLQNNHTAADMYLSPVRSPKKKGSTTRVN	DREGPTDHLESACPLNLPLQNNHTAADMYLS(1)PVRS(1)PK	31			608	608	2399;3019	2791;2792;2793;3507;3508	27.7372	27.119	26.9801	27.2303	27.0853	27.0595	27.4243	27.1474	27.1404	27.0747	26.8003	27.0223	_2	27.5947	27.2429	27.2779	27.2609	27.2024	27.2135	27.4834	27.4614	27.4801	27.4533	27.2324	27.3941
1738	P06400	612	P06400	P06400	Retinoblastoma-associated protein	RB1	sp|P06400|RB_HUMAN Retinoblastoma-associated protein OS=Homo sapiens OX=9606 GN=RB1 PE=1 SV=2	1	1;2	S	QNNHTAADMYLSPVRSPKKKGSTTRVNSTAN	DREGPTDHLESACPLNLPLQNNHTAADMYLS(1)PVRS(1)PK	35			612	612	2399;3019	2791;2792;2793;3507;3508	NA	22.9073	22.8587	22.8266	NA	NA	NA	23.1811	NA	22.9598	22.9731	NA	_1	NA	23.012	23.111	22.8522	NA	NA	NA	23.4492	NA	23.2809	23.3435	NA
1738	P06400	612	P06400	P06400	Retinoblastoma-associated protein	RB1	sp|P06400|RB_HUMAN Retinoblastoma-associated protein OS=Homo sapiens OX=9606 GN=RB1 PE=1 SV=2	1	1;2	S	QNNHTAADMYLSPVRSPKKKGSTTRVNSTAN	DREGPTDHLESACPLNLPLQNNHTAADMYLS(1)PVRS(1)PK	35			612	612	2399;3019	2791;2792;2793;3507;3508	27.7372	27.119	26.9801	27.2303	27.0853	27.0595	27.4243	27.1474	27.1404	27.0747	26.8003	27.0223	_2	27.5947	27.2429	27.2779	27.2609	27.2024	27.2135	27.4834	27.4614	27.4801	27.4533	27.2324	27.3941
1739	P06400	855	P06400	P06400	Retinoblastoma-associated protein	RB1	sp|P06400|RB_HUMAN Retinoblastoma-associated protein OS=Homo sapiens OX=9606 GN=RB1 PE=1 SV=2	1	1	S	GTSEKFQKINQMVCNSDRVLKRSAEGSNPPK	INQMVCNS(1)DRVLKR	8			855	855	5623	6636	22.9531	22.4584	23.0951	22.5761	22.6352	NA	23.284	NA	22.2874	21.3954	NA	22.402	_1	22.8352	22.561	23.3501	22.6014	22.733	NA	23.3343	NA	22.5663	21.6946	NA	22.7102
1740	P06400	807	P06400	P06400	Retinoblastoma-associated protein	RB1	sp|P06400|RB_HUMAN Retinoblastoma-associated protein OS=Homo sapiens OX=9606 GN=RB1 PE=1 SV=2	0.998475	2	S	FPSSPLRIPGGNIYISPLKSPYKISEGLPTP	IPGGNIY(0.001)IS(0.998)PLKS(0.926)PY(0.075)K	9			807	807	5634	6648	23.511	22.8999	23.3465	23.5436	23.4843	23.0074	23.1823	23.199	23.2591	23.229	23.1346	23.0001	_2	23.3902	23.0045	23.6042	23.57	23.5859	23.1383	23.2323	23.4673	23.5502	23.5538	23.5076	23.3166
1741	P06400	811	P06400	P06400	Retinoblastoma-associated protein	RB1	sp|P06400|RB_HUMAN Retinoblastoma-associated protein OS=Homo sapiens OX=9606 GN=RB1 PE=1 SV=2	0.999337	2	S	PLRIPGGNIYISPLKSPYKISEGLPTPTKMT	IPGGNIY(0.004)IS(0.996)PLKS(0.999)PY(0.001)K	13			811	811	5634	6648	23.511	22.8999	23.3465	23.5436	23.4843	23.0074	23.1823	23.199	23.2591	23.229	23.1346	23.0001	_2	23.3902	23.0045	23.6042	23.57	23.5859	23.1383	23.2323	23.4673	23.5502	23.5538	23.5076	23.3166
1742	P06400	37	P06400	P06400	Retinoblastoma-associated protein	RB1	sp|P06400|RB_HUMAN Retinoblastoma-associated protein OS=Homo sapiens OX=9606 GN=RB1 PE=1 SV=2	1	1	S	APPPPPPPEEDPEQDSGPEDLPLVRLEFEET	KTAATAAAAAAEPPAPPPPPPPEEDPEQDS(1)GPEDLPLVR	30			37	37	6650;12671	7846;15172	26.8465	26.5595	26.5437	26.8134	26.4845	26.4429	26.6647	26.4711	26.4047	26.2942	26.4556	26.3735	_1	26.7086	26.6808	26.8367	26.8434	26.599	26.5933	26.7222	26.7772	26.7351	26.662	26.8822	26.7364
1743	P06400	350	P06400	P06400	Retinoblastoma-associated protein	RB1	sp|P06400|RB_HUMAN Retinoblastoma-associated protein OS=Homo sapiens OX=9606 GN=RB1 PE=1 SV=2	0.84141	1	S	LFLDHDKTLQTDSIDSFETQRTPRKSNLDEE	TLQTDSIDS(0.841)FET(0.106)QRT(0.053)PR	9			350	350	6977;13068	8227;15667	NA	26.2017	NA	NA	NA	NA	NA	NA	NA	25.839	26.3579	NA	_1	NA	26.3214	NA	NA	NA	NA	NA	NA	NA	26.2003	26.7828	NA
1744	P06400	788	P06400	P06400	Retinoblastoma-associated protein	RB1	sp|P06400|RB_HUMAN Retinoblastoma-associated protein OS=Homo sapiens OX=9606 GN=RB1 PE=1 SV=2	0.999999	2	S	STRPPTLSPIPHIPRSPYKFPSSPLRIPGGN	S(1)PYKFPS(0.111)S(0.889)PLR	1			788	788	11876	14168	24.9638	24.5198	24.3532	24.3617	24.7037	24.2921	24.2738	24.2034	24.2505	24.1017	23.9968	24.1132	_2	24.8355	24.6318	24.622	24.389	24.8105	24.4304	24.3261	24.4833	24.554	24.4388	24.3837	24.445
1745	P06400	794	P06400	P06400	Retinoblastoma-associated protein	RB1	sp|P06400|RB_HUMAN Retinoblastoma-associated protein OS=Homo sapiens OX=9606 GN=RB1 PE=1 SV=2	0.950316	2	S	LSPIPHIPRSPYKFPSSPLRIPGGNIYISPL	S(1)PYKFPS(0.95)S(0.05)PLR	7			794	794	11876	14168	24.9638	NA	24.3532	24.3617	24.7037	NA	24.2738	24.2034	24.2505	24.1017	23.9968	24.1132	_2	24.8355	NA	24.622	24.389	24.8105	NA	24.3261	24.4833	24.554	24.4388	24.3837	24.445
1746	P06400	795	P06400	P06400	Retinoblastoma-associated protein	RB1	sp|P06400|RB_HUMAN Retinoblastoma-associated protein OS=Homo sapiens OX=9606 GN=RB1 PE=1 SV=2	0.926379	2	S	SPIPHIPRSPYKFPSSPLRIPGGNIYISPLK	S(0.989)PY(0.011)KFPS(0.074)S(0.926)PLR	8			795	795	11876	14168	23.1271	22.9588	NA	22.8165	23.2102	22.8656	22.9121	NA	NA	22.7213	22.6092	NA	_2	23.0083	23.0636	NA	22.8421	23.3105	22.9957	22.9615	NA	NA	23.039	22.9737	NA
1747	P06400	249	P06400	P06400	Retinoblastoma-associated protein	RB1	sp|P06400|RB_HUMAN Retinoblastoma-associated protein OS=Homo sapiens OX=9606 GN=RB1 PE=1 SV=2	1	1;2	S	LLKEPYKTAVIPINGSPRTPRRGQNRSARIA	TAVIPINGS(1)PR	9			249	249	12742;12743;12744	15272;15273;15274	25.8434	26.0761	25.4963	25.9573	25.6047	25.9351	25.7613	25.6316	25.1383	25.5755	25.177	25.4137	_1	25.7107	26.1952	25.7777	25.9864	25.7154	26.0826	25.8169	25.928	25.4529	25.9332	25.5829	25.7634
1747	P06400	249	P06400	P06400	Retinoblastoma-associated protein	RB1	sp|P06400|RB_HUMAN Retinoblastoma-associated protein OS=Homo sapiens OX=9606 GN=RB1 PE=1 SV=2	1	1;2	S	LLKEPYKTAVIPINGSPRTPRRGQNRSARIA	TAVIPINGS(1)PR	9			249	249	12742;12743;12744	15272;15273;15274	24.2845	23.7396	24.0428	23.7664	24.1143	23.3015	24.161	23.5127	23.9321	23.5349	23.9739	23.275	_2	24.1598	23.8481	24.3081	23.793	24.2186	23.434	24.2131	23.7846	24.2316	23.8641	24.3604	23.5952
1750	P06454-2;P06454	2;2	P06454-2	P06454-2	Prothymosin alpha;Prothymosin alpha, N-terminally processed;Thymosin alpha-1	PTMA	sp|P06454-2|PTMA_HUMAN Isoform 2 of Prothymosin alpha OS=Homo sapiens OX=9606 GN=PTMA;sp|P06454|PTMA_HUMAN Prothymosin alpha OS=Homo sapiens OX=9606 GN=PTMA PE=1 SV=2	1	1	S	______________MSDAAVDTSSEITTKDL	S(1)DAAVDTSSEITTK	1			2	2	10613	12646;12647	28.9873	29.2899	24.3104	24.2423	28.49	29.2756	25.4183	24.667	28.1224	28.9936	23.7548	24.0272	_1	28.8384	29.4237	24.5787	24.2695	28.6132	29.4422	25.4731	24.9523	28.4743	29.3991	24.1378	24.3577
1750	P06454-2;P06454	2;2	P06454-2	P06454-2	Prothymosin alpha;Prothymosin alpha, N-terminally processed;Thymosin alpha-1	PTMA	sp|P06454-2|PTMA_HUMAN Isoform 2 of Prothymosin alpha OS=Homo sapiens OX=9606 GN=PTMA;sp|P06454|PTMA_HUMAN Prothymosin alpha OS=Homo sapiens OX=9606 GN=PTMA PE=1 SV=2	1	1	S	______________MSDAAVDTSSEITTKDL	S(1)DAAVDTSSEITTK	1			2	2	10613	12646;12647	21.2754	21.4415	NA	NA	NA	21.7642	NA	NA	20.7085	21.2653	NA	NA	_2	21.1661	21.5394	NA	NA	NA	21.888	NA	NA	20.9676	21.5627	NA	NA
1751	P06454-2;P06454	9;9	P06454-2	P06454-2	Prothymosin alpha;Prothymosin alpha, N-terminally processed;Thymosin alpha-1	PTMA	sp|P06454-2|PTMA_HUMAN Isoform 2 of Prothymosin alpha OS=Homo sapiens OX=9606 GN=PTMA;sp|P06454|PTMA_HUMAN Prothymosin alpha OS=Homo sapiens OX=9606 GN=PTMA PE=1 SV=2	0.893799	1;2	S	_______MSDAAVDTSSEITTKDLKEKKEVV	SDAAVDT(0.807)S(0.894)S(0.296)EIT(0.003)T(0.001)K	8			9	9	10613	12646;12647	26.8617	NA	NA	NA	NA	NA	NA	NA	NA	NA	NA	NA	_1	26.7237	NA	NA	NA	NA	NA	NA	NA	NA	NA	NA	NA
1751	P06454-2;P06454	9;9	P06454-2	P06454-2	Prothymosin alpha;Prothymosin alpha, N-terminally processed;Thymosin alpha-1	PTMA	sp|P06454-2|PTMA_HUMAN Isoform 2 of Prothymosin alpha OS=Homo sapiens OX=9606 GN=PTMA;sp|P06454|PTMA_HUMAN Prothymosin alpha OS=Homo sapiens OX=9606 GN=PTMA PE=1 SV=2	0.893799	1;2	S	_______MSDAAVDTSSEITTKDLKEKKEVV	SDAAVDT(0.807)S(0.894)S(0.296)EIT(0.003)T(0.001)K	8			9	9	10613	12646;12647	23.0663	22.8797	NA	NA	22.9398	22.4573	NA	NA	22.4165	22.3576	NA	NA	_2	22.9478	22.9842	NA	NA	23.0389	22.5851	NA	NA	22.697	22.6703	NA	NA
1752	P06454-2;P06454	10;10	P06454-2	P06454-2	Prothymosin alpha;Prothymosin alpha, N-terminally processed;Thymosin alpha-1	PTMA	sp|P06454-2|PTMA_HUMAN Isoform 2 of Prothymosin alpha OS=Homo sapiens OX=9606 GN=PTMA;sp|P06454|PTMA_HUMAN Prothymosin alpha OS=Homo sapiens OX=9606 GN=PTMA PE=1 SV=2	0.970532	1	S	______MSDAAVDTSSEITTKDLKEKKEVVE	SDAAVDT(0.011)S(0.016)S(0.971)EIT(0.003)TK	9			10	10	10613	12646;12647	NA	26.5341	NA	NA	26.6009	26.4876	NA	NA	25.9811	26.0526	NA	NA	_1	NA	26.6553	NA	NA	26.7159	26.6383	NA	NA	26.3062	26.417	NA	NA
1752	P06454-2;P06454	10;10	P06454-2	P06454-2	Prothymosin alpha;Prothymosin alpha, N-terminally processed;Thymosin alpha-1	PTMA	sp|P06454-2|PTMA_HUMAN Isoform 2 of Prothymosin alpha OS=Homo sapiens OX=9606 GN=PTMA;sp|P06454|PTMA_HUMAN Prothymosin alpha OS=Homo sapiens OX=9606 GN=PTMA PE=1 SV=2	0.970532	1	S	______MSDAAVDTSSEITTKDLKEKKEVVE	SDAAVDT(0.011)S(0.016)S(0.971)EIT(0.003)TK	9			10	10	10613	12646;12647	NA	22.8797	NA	NA	NA	NA	NA	NA	NA	NA	NA	NA	_2	NA	22.9842	NA	NA	NA	NA	NA	NA	NA	NA	NA	NA
1753	P06733;P13929-3;P13929-2;P13929;P09104-2;P09104	40;40;40;40;40;40	P06733;P09104-2	P06733	Alpha-enolase;Beta-enolase;Gamma-enolase	ENO1;ENO3;ENO2	sp|P06733|ENOA_HUMAN Alpha-enolase OS=Homo sapiens OX=9606 GN=ENO1 PE=1 SV=2;sp|P13929-3|ENOB_HUMAN Isoform 3 of Beta-enolase OS=Homo sapiens OX=9606 GN=ENO3;sp|P13929-2|ENOB_HUMAN Isoform 2 of Beta-enolase OS=Homo sapiens OX=9606 GN=ENO3;sp|P13929|ENOB_HU	0.86518	1	S	FTSKGLFRAAVPSGASTGIYEALELRDNDKT;YTAKGLFRAAVPSGASTGIYEALELRDGDKQ	AAVPS(0.006)GAS(0.865)T(0.129)GIYEALELR	8			40;40	40	141	180	20.8029	NA	NA	NA	NA	NA	NA	NA	NA	NA	NA	NA	_1	20.6961	NA	NA	NA	NA	NA	NA	NA	NA	NA	NA	NA
1754	P06733	27	P06733	P06733	Alpha-enolase	ENO1	sp|P06733|ENOA_HUMAN Alpha-enolase OS=Homo sapiens OX=9606 GN=ENO1 PE=1 SV=2	0.975759	1	S	FDSRGNPTVEVDLFTSKGLFRAAVPSGASTG	GNPTVEVDLFT(0.024)S(0.976)K	12			27	27	4453;4454	5228;5229	21.6517	21.1534	NA	21.7523	21.0962	21.3394	21.4527	21.1622	NA	20.9548	21.3912	NA	_1	21.5405	21.25	NA	21.7767	21.1874	21.4608	21.499	21.4069	NA	21.2478	21.736	NA
1755	P06733;P06733-2	254;161	P06733	P06733	Alpha-enolase	ENO1	sp|P06733|ENOA_HUMAN Alpha-enolase OS=Homo sapiens OX=9606 GN=ENO1 PE=1 SV=2;sp|P06733-2|ENOA_HUMAN Isoform MBP-1 of Alpha-enolase OS=Homo sapiens OX=9606 GN=ENO1	0.999946		S	KVVIGMDVAASEFFRSGKYDLDFKSPDDPSR	S(1)GKYDLDFKSPDDPSR	1			254	254	10954;10955	13067;13069	23.1128	22.7356	22.2844	22.6654	22.7075	22.7186	22.6173	22.4105	NA	22.4902	22.4024	22.4444	_1	22.9941	22.8395	22.5304	22.6908	22.8057	22.8479	22.666	22.6696	NA	22.8047	22.7636	22.7532
1756	P06733;P06733-2	263;170	P06733	P06733	Alpha-enolase	ENO1	sp|P06733|ENOA_HUMAN Alpha-enolase OS=Homo sapiens OX=9606 GN=ENO1 PE=1 SV=2;sp|P06733-2|ENOA_HUMAN Isoform MBP-1 of Alpha-enolase OS=Homo sapiens OX=9606 GN=ENO1	0.999996	1	S	ASEFFRSGKYDLDFKSPDDPSRYISPDQLAD	SGKYDLDFKS(1)PDDPSR	10			263	263	10955	13069	23.4063	23.2849	23.0022	23.2754	23.7387	23.8764	23.3002	22.9559	23.7298	23.8028	23.0627	22.8945	_1	23.286	23.3912	23.2561	23.3015	23.8414	24.0123	23.3504	23.2214	24.0268	24.1357	23.4345	23.2095
1757	P06744;P06744-2	107;146	P06744	P06744	Glucose-6-phosphate isomerase	GPI	sp|P06744|G6PI_HUMAN Glucose-6-phosphate isomerase OS=Homo sapiens OX=9606 GN=GPI PE=1 SV=4;sp|P06744-2|G6PI_HUMAN Isoform 2 of Glucose-6-phosphate isomerase OS=Homo sapiens OX=9606 GN=GPI	0.555319	1	S	YTEGRAVLHVALRNRSNTPILVDGKDVMPEV	S(0.555)NT(0.445)PILVDGKDVMPEVNK	1			107	107	11649	13917	NA	NA	21.7974	NA	NA	NA	NA	NA	NA	NA	NA	NA	_1	NA	NA	22.038	NA	NA	NA	NA	NA	NA	NA	NA	NA
1758	P06748-2;P06748;P06748-3	125;125;125	P06748-2	P06748-2	Nucleophosmin	NPM1	sp|P06748-2|NPM_HUMAN Isoform 2 of Nucleophosmin OS=Homo sapiens OX=9606 GN=NPM1;sp|P06748|NPM_HUMAN Nucleophosmin OS=Homo sapiens OX=9606 GN=NPM1 PE=1 SV=2;sp|P06748-3|NPM_HUMAN Isoform 3 of Nucleophosmin OS=Homo sapiens OX=9606 GN=NPM1	1	1	S	HISGQHLVAVEEDAESEDEEEEDVKLLSISG	LKCGSGPVHISGQHLVAVEEDAES(1)EDEEEEDVK	24			125	125	1274;1275;1276;7144;7145	1511;1513;1514;8416;8417	26.1767	26.0767	26.0488	25.701	26.0158	31.4227	31.2846	31.1071	31.1594	25.6562	25.7158	31.1655	_1	26.0422	26.1957	26.3364	25.7299	26.1283	31.6015	31.3521	31.4668	31.5493	26.0151	26.1304	31.5944
1759	P06748-2;P06748;P06748-3	137;137;137	P06748-2	P06748-2	Nucleophosmin	NPM1	sp|P06748-2|NPM_HUMAN Isoform 2 of Nucleophosmin OS=Homo sapiens OX=9606 GN=NPM1;sp|P06748|NPM_HUMAN Nucleophosmin OS=Homo sapiens OX=9606 GN=NPM1 PE=1 SV=2;sp|P06748-3|NPM_HUMAN Isoform 3 of Nucleophosmin OS=Homo sapiens OX=9606 GN=NPM1	0.995191	1	S	DAESEDEEEEDVKLLSISGKRSAPGGGSKVP	LLS(0.995)IS(0.005)GKR	3			137	137	1275;1276;7145;7281	1513;1514;8417;8571	21.9746	NA	21.1984	20.5496	21.0183	NA	NA	20.5127	20.496	NA	21.1593	NA	_1	21.8617	NA	21.4324	20.5727	21.1092	NA	NA	20.7499	20.7525	NA	21.5004	NA
1761	P06748-2;P06748;P06748-3	70;70;70	P06748-2	P06748-2	Nucleophosmin	NPM1	sp|P06748-2|NPM_HUMAN Isoform 2 of Nucleophosmin OS=Homo sapiens OX=9606 GN=NPM1;sp|P06748|NPM_HUMAN Nucleophosmin OS=Homo sapiens OX=9606 GN=NPM1 PE=1 SV=2;sp|P06748-3|NPM_HUMAN Isoform 3 of Nucleophosmin OS=Homo sapiens OX=9606 GN=NPM1	0.999997	1	S	DELHIVEAEAMNYEGSPIKVTLATLKMSVQP	DELHIVEAEAMNYEGS(1)PIK	16			70	70	1569;1570;13523;13524	1842;1844;1846;1847;16216;16217;16218;16219	21.3056	21.4411	21.0549	21.3195	21.4442	20.9083	20.8275	21.0589	21.2541	20.8515	20.7085	20.8272	_1	21.1962	21.539	21.2873	21.3435	21.5369	21.0273	20.8724	21.3025	21.52	21.1431	21.0424	21.1137
1762	P06748-2;P06748;P06748-3	214;243;243	P06748-2	P06748-2	Nucleophosmin	NPM1	sp|P06748-2|NPM_HUMAN Isoform 2 of Nucleophosmin OS=Homo sapiens OX=9606 GN=NPM1;sp|P06748|NPM_HUMAN Nucleophosmin OS=Homo sapiens OX=9606 GN=NPM1 PE=1 SV=2;sp|P06748-3|NPM_HUMAN Isoform 3 of Nucleophosmin OS=Homo sapiens OX=9606 GN=NPM1	0.99031	1	S	FKKQEKTPKTPKGPSSVEDIKAKMQASIEKG	GPS(0.01)S(0.99)VEDIK	4			214	214	4514	5307	21.9317	NA	21.8309	NA	NA	21.6395	NA	NA	NA	NA	21.258	NA	_1	21.819	NA	22.0719	NA	NA	21.7627	NA	NA	NA	NA	21.6007	NA
1763	P06748-2;P06748;P06748-3	4;4;4	P06748-2	P06748-2	Nucleophosmin	NPM1	sp|P06748-2|NPM_HUMAN Isoform 2 of Nucleophosmin OS=Homo sapiens OX=9606 GN=NPM1;sp|P06748|NPM_HUMAN Nucleophosmin OS=Homo sapiens OX=9606 GN=NPM1 PE=1 SV=2;sp|P06748-3|NPM_HUMAN Isoform 3 of Nucleophosmin OS=Homo sapiens OX=9606 GN=NPM1	1	1	S	____________MEDSMDMDMSPLRPQNYLF	MEDS(1)MDMDMSPLRPQNYLFGCELK	4			4	4	7788	9198;9199	NA	22.439	22.0387	22.0533	23.1442	22.3817	22.593	23.0929	23.0938	NA	23.173	22.1203	_1	NA	22.5415	22.2819	22.0781	23.2443	22.5091	22.6417	23.36	23.3828	NA	23.5466	22.4246
1764	P06748-2;P06748;P06748-3	225;254;254	P06748-2	P06748-2	Nucleophosmin	NPM1	sp|P06748-2|NPM_HUMAN Isoform 2 of Nucleophosmin OS=Homo sapiens OX=9606 GN=NPM1;sp|P06748|NPM_HUMAN Nucleophosmin OS=Homo sapiens OX=9606 GN=NPM1 PE=1 SV=2;sp|P06748-3|NPM_HUMAN Isoform 3 of Nucleophosmin OS=Homo sapiens OX=9606 GN=NPM1	1	1	S	KGPSSVEDIKAKMQASIEKGGSLPKVEAKFI	MQAS(1)IEK	4			225	225	7928;7929	9426;9427	23.5659	22.9617	23.1035	22.7141	23.3286	22.3251	23.1824	NA	23.1858	22.1185	23.0466	22.3742	_1	23.4449	23.0665	23.3585	22.7396	23.4294	22.4521	23.2324	NA	23.4759	22.4278	23.4182	22.682
1765	P06756-3;P06756-2;P06756	1000;1010;1046	P06756-3	P06756-3	Integrin alpha-V;Integrin alpha-V heavy chain;Integrin alpha-V light chain	ITGAV	sp|P06756-3|ITAV_HUMAN Isoform 3 of Integrin alpha-V OS=Homo sapiens OX=9606 GN=ITGAV;sp|P06756-2|ITAV_HUMAN Isoform 2 of Integrin alpha-V OS=Homo sapiens OX=9606 GN=ITGAV;sp|P06756|ITAV_HUMAN Integrin alpha-V OS=Homo sapiens OX=9606 GN=ITGAV PE=1 SV=2	0.99746	1	S	QEREQLQPHENGEGNSET_____________	VRPPQEEQEREQLQPHENGEGNS(0.997)ET(0.003)	23			1000	1000	3359;14036	3906;16830	22.7102	22.4333	21.655	21.7136	22.4599	22.4686	22.2335	21.7722	22.0839	21.9532	21.1711	21.5117	_1	22.5935	22.5358	21.894	21.738	22.557	22.5965	22.2815	22.024	22.3603	22.2603	21.5125	21.8076
1766	Q16778;P33778;P23527;P06899;Q8N257;Q6DRA6;Q6DN03	39;39;39;39;39;39;39	Q16778	Q16778	Histone H2B type 2-E;Histone H2B type 1-B;Histone H2B type 1-O;Histone H2B type 1-J;Histone H2B type 3-B;Putative histone H2B type 2-D;Putative histone H2B type 2-C	HIST2H2BE;HIST1H2BB;HIST1H2BO;HIST1H2BJ;HIST3H2BB;HIST2H2BD;HIST2H2BC	sp|Q16778|H2B2E_HUMAN Histone H2B type 2-E OS=Homo sapiens OX=9606 GN=HIST2H2BE PE=1 SV=3;sp|P33778|H2B1B_HUMAN Histone H2B type 1-B OS=Homo sapiens OX=9606 GN=HIST1H2BB PE=1 SV=2;sp|P23527|H2B1O_HUMAN Histone H2B type 1-O OS=Homo sapiens OX=9606 GN=HIST1H	0.945988	1	S	KKDGKKRKRSRKESYSIYVYKVLKQVHPDTG	ES(0.015)Y(0.033)S(0.946)IY(0.006)VYK	4			39	39	3528;5975	4109;7038	NA	NA	20.8998	20.7868	NA	NA	20.6845	21.3567	NA	NA	21.019	21.1809	_1	NA	NA	21.1305	20.8102	NA	NA	20.7291	21.6036	NA	NA	21.3579	21.4723
1767	P07108;P07108-6	2;2	P07108	P07108	Acyl-CoA-binding protein	DBI	sp|P07108|ACBP_HUMAN Acyl-CoA-binding protein OS=Homo sapiens OX=9606 GN=DBI PE=1 SV=2;sp|P07108-6|ACBP_HUMAN Isoform 6 of Acyl-CoA-binding protein OS=Homo sapiens OX=9606 GN=DBI	1	1	S	______________MSQAEFEKAAEEVRHLK	S(1)QAEFEKAAEEVR	1			2	2	11877	14169	NA	23.1295	21.8579	23.5173	21.8495	23.3317	NA	NA	NA	23.2456	22.0539	23.6074	_1	NA	23.2352	22.0992	23.5436	21.944	23.4645	NA	NA	NA	23.5707	22.4095	23.9322
1768	P07195	303	P07195	P07195	L-lactate dehydrogenase B chain	LDHB	sp|P07195|LDHB_HUMAN L-lactate dehydrogenase B chain OS=Homo sapiens OX=9606 GN=LDHB PE=1 SV=2	0.966294	1	S	VFLSLPCILNARGLTSVINQKLKDDEVAQLK	GLT(0.034)S(0.966)VINQK	4			303	303	4411	5163	NA	NA	NA	NA	NA	NA	NA	NA	NA	20.0015	19.6649	NA	_1	NA	NA	NA	NA	NA	NA	NA	NA	NA	20.2813	19.9819	NA
1769	P07197-2;P07197	304;680	P07197-2	P07197-2	Neurofilament medium polypeptide	NEFM	sp|P07197-2|NFM_HUMAN Isoform 2 of Neurofilament medium polypeptide OS=Homo sapiens OX=9606 GN=NEFM;sp|P07197|NFM_HUMAN Neurofilament medium polypeptide OS=Homo sapiens OX=9606 GN=NEFM PE=1 SV=3	1	2	S	GKSPVSKSPVEEKAKSPVPKSPVEEAKSKAE	AKS(1)PVPKS(1)PVEEAK	3			304	304	560	683	21.0974	21.3601	20.6188	NA	18.7747	21.0587	NA	NA	NA	NA	NA	20.7976	_2	20.9891	21.4577	20.8464	NA	18.8559	21.1786	NA	NA	NA	NA	NA	21.0837
1770	P07197-2;P07197	309;685	P07197-2	P07197-2	Neurofilament medium polypeptide	NEFM	sp|P07197-2|NFM_HUMAN Isoform 2 of Neurofilament medium polypeptide OS=Homo sapiens OX=9606 GN=NEFM;sp|P07197|NFM_HUMAN Neurofilament medium polypeptide OS=Homo sapiens OX=9606 GN=NEFM PE=1 SV=3	1	2	S	SKSPVEEKAKSPVPKSPVEEAKSKAEVGKGE	AKS(1)PVPKS(1)PVEEAK	8			309	309	560	683	21.0974	21.3601	20.6188	NA	18.7747	21.0587	NA	NA	NA	NA	NA	20.7976	_2	20.9891	21.4577	20.8464	NA	18.8559	21.1786	NA	NA	NA	NA	NA	21.0837
1771	P07197-2;P07197	360;736	P07197-2	P07197-2	Neurofilament medium polypeptide	NEFM	sp|P07197-2|NFM_HUMAN Isoform 2 of Neurofilament medium polypeptide OS=Homo sapiens OX=9606 GN=NEFM;sp|P07197|NFM_HUMAN Neurofilament medium polypeptide OS=Homo sapiens OX=9606 GN=NEFM PE=1 SV=3	1	1	S	KEEKPKDVPEKKKAESPVKEEAVAEVVTITK	KAES(1)PVKEEAVAEVVTITK	4			360	360	5828	6872	23.847	23.357	23.5963	23.2323	23.1776	23.4828	23.4917	23.1427	22.8718	23.0016	23.261	23.3377	_1	23.7245	23.4637	23.8567	23.2583	23.2778	23.6165	23.5423	23.4103	23.158	23.3233	23.636	23.6588
1772	P07199	156	P07199	P07199	Major centromere autoantigen B	CENPB	sp|P07199|CENPB_HUMAN Major centromere autoantigen B OS=Homo sapiens OX=9606 GN=CENPB PE=1 SV=2	0.896552	1	S	ARARNAAPRTPAAPASPAAVPSEGSGGSTTG	T(0.103)PAAPAS(0.897)PAAVPSEGSGGSTTGWR	7			156	156	13158	15781	22.8141	22.0251	21.1664	21.4853	22.4639	22.1948	21.7737	21.7267	22.5444	21.9214	21.8042	21.7403	_1	22.6969	22.1257	21.4	21.5094	22.561	22.3211	21.8207	21.9779	22.8265	22.228	22.1558	22.0395
1774	P07355;P07355-2;A6NMY6	12;30;12	P07355	P07355	Annexin A2;Putative annexin A2-like protein	ANXA2;ANXA2P2	sp|P07355|ANXA2_HUMAN Annexin A2 OS=Homo sapiens OX=9606 GN=ANXA2 PE=1 SV=2;sp|P07355-2|ANXA2_HUMAN Isoform 2 of Annexin A2 OS=Homo sapiens OX=9606 GN=ANXA2;sp|A6NMY6|AXA2L_HUMAN Putative annexin A2-like protein OS=Homo sapiens OX=9606 GN=ANXA2P2 PE=5 SV=2	0.999992	1	S	____MSTVHEILCKLSLEGDHSTPPSAYGSV	STVHEILCKLS(1)LEGDHSTPPSAYGSVK	11			12	12	7542;12490	8869;14952	25.4581	25.9382	25.2376	25.7778	25.8597	26.2789	26.1598	25.8101	25.9568	26.2764	25.7495	25.3336	_1	25.3273	26.0567	25.5162	25.8068	25.9715	26.4284	26.2162	26.1086	26.2816	26.6439	26.1647	25.6822
1775	P07355;P07355-2;A6NMY6	22;40;22	P07355	P07355	Annexin A2;Putative annexin A2-like protein	ANXA2;ANXA2P2	sp|P07355|ANXA2_HUMAN Annexin A2 OS=Homo sapiens OX=9606 GN=ANXA2 PE=1 SV=2;sp|P07355-2|ANXA2_HUMAN Isoform 2 of Annexin A2 OS=Homo sapiens OX=9606 GN=ANXA2;sp|A6NMY6|AXA2L_HUMAN Putative annexin A2-like protein OS=Homo sapiens OX=9606 GN=ANXA2P2 PE=5 SV=2	0.527825	1	S	ILCKLSLEGDHSTPPSAYGSVKAYTNFDAER	LSLEGDHSTPPS(0.528)AY(0.216)GS(0.256)VK	12			22	22	7542;12490	8869;14952	NA	NA	NA	NA	NA	NA	NA	NA	NA	NA	22.3661	NA	_1	NA	NA	NA	NA	NA	NA	NA	NA	NA	NA	22.7267	NA
1776	P07355;P07355-2;A6NMY6	26;44;26	P07355	P07355	Annexin A2;Putative annexin A2-like protein	ANXA2;ANXA2P2	sp|P07355|ANXA2_HUMAN Annexin A2 OS=Homo sapiens OX=9606 GN=ANXA2 PE=1 SV=2;sp|P07355-2|ANXA2_HUMAN Isoform 2 of Annexin A2 OS=Homo sapiens OX=9606 GN=ANXA2;sp|A6NMY6|AXA2L_HUMAN Putative annexin A2-like protein OS=Homo sapiens OX=9606 GN=ANXA2P2 PE=5 SV=2	0.534543	1	S	LSLEGDHSTPPSAYGSVKAYTNFDAERDALN	LSLEGDHSTPPS(0.036)AY(0.429)GS(0.535)VK	16			26	26	7542;12490	8869;14952	22.2606	22.263	NA	NA	NA	NA	NA	NA	NA	NA	NA	NA	_1	22.1463	22.3647	NA	NA	NA	NA	NA	NA	NA	NA	NA	NA
1777	P07355;P07355-2;A6NMY6	314;332;314	P07355	P07355	Annexin A2;Putative annexin A2-like protein	ANXA2;ANXA2P2	sp|P07355|ANXA2_HUMAN Annexin A2 OS=Homo sapiens OX=9606 GN=ANXA2 PE=1 SV=2;sp|P07355-2|ANXA2_HUMAN Isoform 2 of Annexin A2 OS=Homo sapiens OX=9606 GN=ANXA2;sp|A6NMY6|AXA2L_HUMAN Putative annexin A2-like protein OS=Homo sapiens OX=9606 GN=ANXA2P2 PE=5 SV=2	0.995878	1	S	DMLKIRSEFKRKYGKSLYYYIQQDTKGDYQK	S(0.996)LY(0.004)YYIQQDTK	1			314	314	11551	13796	NA	20.7689	NA	NA	21.2282	NA	NA	20.1264	21.038	NA	18.5054	NA	_1	NA	20.8638	NA	NA	21.32	NA	NA	20.3591	21.3012	NA	18.8037	NA
1778	P07355;P07355-2;A6NMY6	2;20;2	P07355	P07355	Annexin A2;Putative annexin A2-like protein	ANXA2;ANXA2P2	sp|P07355|ANXA2_HUMAN Annexin A2 OS=Homo sapiens OX=9606 GN=ANXA2 PE=1 SV=2;sp|P07355-2|ANXA2_HUMAN Isoform 2 of Annexin A2 OS=Homo sapiens OX=9606 GN=ANXA2;sp|A6NMY6|AXA2L_HUMAN Putative annexin A2-like protein OS=Homo sapiens OX=9606 GN=ANXA2P2 PE=5 SV=2	0.5	1	S	______________MSTVHEILCKLSLEGDH	S(0.5)T(0.5)VHEILCK	1			2	2	12489;12490	14951;14952	23.9923	23.7414	23.8203	23.6847	23.9265	23.7024	24.0958	23.6176	23.5264	23.3081	23.8901	23.3091	_1	23.869	23.8498	24.0832	23.7113	24.03	23.8373	24.1478	23.8907	23.8207	23.6341	24.2753	23.6298
1781	P07741-2;P07741	30;30	P07741-2	P07741-2	Adenine phosphoribosyltransferase	APRT	sp|P07741-2|APT_HUMAN Isoform 2 of Adenine phosphoribosyltransferase OS=Homo sapiens OX=9606 GN=APRT;sp|P07741|APT_HUMAN Adenine phosphoribosyltransferase OS=Homo sapiens OX=9606 GN=APRT PE=1 SV=2	0.999932	1	S	SFPDFPTPGVVFRDISPVLKDPASFRAAIGL	DIS(1)PVLKDPASFR	3			30	30	1887	2201	NA	20.5847	20.5623	20.2416	20.1779	NA	20.529	19.5379	NA	NA	19.7032	20.2622	_1	NA	20.6787	20.7892	20.2643	20.2652	NA	20.5733	19.7638	NA	NA	20.0209	20.541
1783	P07814	882	P07814	P07814	Bifunctional glutamate/proline--tRNA ligase;Glutamate--tRNA ligase;Proline--tRNA ligase	EPRS	sp|P07814|SYEP_HUMAN Bifunctional glutamate/proline--tRNA ligase OS=Homo sapiens OX=9606 GN=EPRS PE=1 SV=5	0.734916	2	S	KTGKEYIPGQPPLSQSSDSSPTRNSEPAGLE	EYIPGQPPLS(0.027)QS(0.735)S(0.242)DS(0.566)S(0.369)PT(0.062)R	12			882	882	3651;3652;12901;12902	4258;4259;4260;4261;15464;15465;15466	23.1684	23.0845	22.2791	NA	22.678	NA	NA	NA	NA	NA	21.9229	NA	_2	23.0494	23.1899	22.5251	NA	22.7761	NA	NA	NA	NA	NA	22.2763	NA
1784	P07814	883	P07814	P07814	Bifunctional glutamate/proline--tRNA ligase;Glutamate--tRNA ligase;Proline--tRNA ligase	EPRS	sp|P07814|SYEP_HUMAN Bifunctional glutamate/proline--tRNA ligase OS=Homo sapiens OX=9606 GN=EPRS PE=1 SV=5	0.645803	2	S	TGKEYIPGQPPLSQSSDSSPTRNSEPAGLET	EYIPGQPPLS(0.04)QS(0.313)S(0.646)DS(0.63)S(0.306)PT(0.065)R	13			883	883	3651;3652;12901;12902	4258;4259;4260;4261;15464;15465;15466	NA	23.2787	22.8101	NA	NA	NA	NA	NA	NA	NA	NA	22.6904	_2	NA	23.385	23.0619	NA	NA	NA	NA	NA	NA	NA	NA	23.0026
1785	P07814	885	P07814	P07814	Bifunctional glutamate/proline--tRNA ligase;Glutamate--tRNA ligase;Proline--tRNA ligase	EPRS	sp|P07814|SYEP_HUMAN Bifunctional glutamate/proline--tRNA ligase OS=Homo sapiens OX=9606 GN=EPRS PE=1 SV=5	0.629628	1;2	S	KEYIPGQPPLSQSSDSSPTRNSEPAGLETPE	EYIPGQPPLS(0.04)QS(0.313)S(0.646)DS(0.63)S(0.306)PT(0.065)R	15			885	885	3651;3652;12901;12902	4258;4259;4260;4261;15464;15465;15466	NA	NA	NA	NA	NA	NA	24.9213	NA	NA	NA	NA	NA	_1	NA	NA	NA	NA	NA	NA	24.975	NA	NA	NA	NA	NA
1785	P07814	885	P07814	P07814	Bifunctional glutamate/proline--tRNA ligase;Glutamate--tRNA ligase;Proline--tRNA ligase	EPRS	sp|P07814|SYEP_HUMAN Bifunctional glutamate/proline--tRNA ligase OS=Homo sapiens OX=9606 GN=EPRS PE=1 SV=5	0.629628	1;2	S	KEYIPGQPPLSQSSDSSPTRNSEPAGLETPE	EYIPGQPPLS(0.04)QS(0.313)S(0.646)DS(0.63)S(0.306)PT(0.065)R	15			885	885	3651;3652;12901;12902	4258;4259;4260;4261;15464;15465;15466	23.1684	23.0845	NA	NA	NA	22.7544	22.3962	NA	NA	22.2727	NA	NA	_2	23.0494	23.1899	NA	NA	NA	22.8839	22.4445	NA	NA	22.5842	NA	NA
1786	P07814	886	P07814	P07814	Bifunctional glutamate/proline--tRNA ligase;Glutamate--tRNA ligase;Proline--tRNA ligase	EPRS	sp|P07814|SYEP_HUMAN Bifunctional glutamate/proline--tRNA ligase OS=Homo sapiens OX=9606 GN=EPRS PE=1 SV=5	0.723441	1;2	S	EYIPGQPPLSQSSDSSPTRNSEPAGLETPEA	EYIPGQPPLS(0.076)QS(0.52)S(0.393)DS(0.189)S(0.723)PT(0.099)R	16			886	886	3651;3652;12901;12902	4258;4259;4260;4261;15464;15465;15466	26.2516	NA	25.4773	25.5671	26.0356	25.7988	25.7806	25.3361	NA	25.7127	NA	25.3869	_1	26.1167	NA	25.7585	25.5958	26.1482	25.9456	25.8362	25.6291	NA	26.0723	NA	25.7362
1786	P07814	886	P07814	P07814	Bifunctional glutamate/proline--tRNA ligase;Glutamate--tRNA ligase;Proline--tRNA ligase	EPRS	sp|P07814|SYEP_HUMAN Bifunctional glutamate/proline--tRNA ligase OS=Homo sapiens OX=9606 GN=EPRS PE=1 SV=5	0.723441	1;2	S	EYIPGQPPLSQSSDSSPTRNSEPAGLETPEA	EYIPGQPPLS(0.076)QS(0.52)S(0.393)DS(0.189)S(0.723)PT(0.099)R	16			886	886	3651;3652;12901;12902	4258;4259;4260;4261;15464;15465;15466	NA	25.5819	NA	25.4494	NA	NA	NA	NA	25.3914	25.5305	24.8149	25.2394	_2	NA	25.6987	NA	25.478	NA	NA	NA	NA	25.7091	25.8876	25.215	25.5867
1787	P07814	891	P07814	P07814	Bifunctional glutamate/proline--tRNA ligase;Glutamate--tRNA ligase;Proline--tRNA ligase	EPRS	sp|P07814|SYEP_HUMAN Bifunctional glutamate/proline--tRNA ligase OS=Homo sapiens OX=9606 GN=EPRS PE=1 SV=5	0.737393	2	S	QPPLSQSSDSSPTRNSEPAGLETPEAKVLFD	EYIPGQPPLS(0.209)QS(0.209)S(0.21)DS(0.224)S(0.238)PT(0.173)RNS(0.737)EPAGLET(0.001)PEAK	21			891	891	3652;12902	4260;4261;15465;15466	NA	24.1975	NA	22.2588	NA	NA	NA	NA	NA	NA	22.1361	NA	_2	NA	24.308	NA	22.2838	NA	NA	NA	NA	NA	NA	22.493	NA
1788	P07900;P07900-2	263;385	P07900	P07900	Heat shock protein HSP 90-alpha	HSP90AA1	sp|P07900|HS90A_HUMAN Heat shock protein HSP 90-alpha OS=Homo sapiens OX=9606 GN=HSP90AA1 PE=1 SV=5;sp|P07900-2|HS90A_HUMAN Isoform 2 of Heat shock protein HSP 90-alpha OS=Homo sapiens OX=9606 GN=HSP90AA1	1	1	S	EEKESEDKPEIEDVGSDEEEEKKDGDKKKKK	ESEDKPEIEDVGS(1)DEEEEKK	13			263	263	3447;3448	4018;4019	24.5242	24.0894	24.1726	24.3725	24.2937	23.7738	24.3174	23.9675	23.9806	23.6681	23.8243	23.8622	_1	24.3982	24.1994	24.4395	24.3998	24.3987	23.9091	24.3699	24.2447	24.2807	23.9991	24.2084	24.1905
1789	P07910;P07910-3;P07910-2;P07910-4	299;219;286;243	P07910;P07910-2	P07910-2	Heterogeneous nuclear ribonucleoproteins C1/C2	HNRNPC	sp|P07910|HNRPC_HUMAN Heterogeneous nuclear ribonucleoproteins C1/C2 OS=Homo sapiens OX=9606 GN=HNRNPC PE=1 SV=4;sp|P07910-3|HNRPC_HUMAN Isoform 3 of Heterogeneous nuclear ribonucleoproteins C1/C2 OS=Homo sapiens OX=9606 GN=HNRNPC;sp|P07910-2|HNRPC_HUMAN I	1	1	S	KDDEKEAEEGEDDRDSANGEDDS________	DDEKEAEEGEDDRDS(1)ANGEDDS	15			299;286	286	1518	1784	23.5663	NA	22.9042	22.9901	19.3376	21.8747	23.547	23.4188	22.7668	23.168	20.5965	NA	_1	23.4452	NA	23.157	23.0159	19.4212	21.9991	23.5978	23.6896	23.0517	23.492	20.9286	NA
1790	P07910;P07910-3;P07910-2;P07910-4	253;173;240;197	P07910;P07910-2	P07910-2	Heterogeneous nuclear ribonucleoproteins C1/C2	HNRNPC	sp|P07910|HNRPC_HUMAN Heterogeneous nuclear ribonucleoproteins C1/C2 OS=Homo sapiens OX=9606 GN=HNRNPC PE=1 SV=4;sp|P07910-3|HNRPC_HUMAN Isoform 3 of Heterogeneous nuclear ribonucleoproteins C1/C2 OS=Homo sapiens OX=9606 GN=HNRNPC;sp|P07910-2|HNRPC_HUMAN I	1	1;2	S	SSSSVKKDETNVKMESEGGADDSAEEGDLLD	MES(1)EGGADDS(1)AEEGDLLDDDDNEDRGDDQLELIKDDEK	3			253;240	240	7811;7812;7813	9237;9238;9239;9240;9241;9242;9243;9244;9245	NA	NA	NA	NA	22.7346	NA	NA	NA	NA	NA	NA	NA	_1	NA	NA	NA	NA	22.8329	NA	NA	NA	NA	NA	NA	NA
1790	P07910;P07910-3;P07910-2;P07910-4	253;173;240;197	P07910;P07910-2	P07910-2	Heterogeneous nuclear ribonucleoproteins C1/C2	HNRNPC	sp|P07910|HNRPC_HUMAN Heterogeneous nuclear ribonucleoproteins C1/C2 OS=Homo sapiens OX=9606 GN=HNRNPC PE=1 SV=4;sp|P07910-3|HNRPC_HUMAN Isoform 3 of Heterogeneous nuclear ribonucleoproteins C1/C2 OS=Homo sapiens OX=9606 GN=HNRNPC;sp|P07910-2|HNRPC_HUMAN I	1	1;2	S	SSSSVKKDETNVKMESEGGADDSAEEGDLLD	MES(1)EGGADDS(1)AEEGDLLDDDDNEDRGDDQLELIKDDEK	3			253;240	240	7811;7812;7813	9237;9238;9239;9240;9241;9242;9243;9244;9245	24.1687	24.3072	24.677	24.4106	24.6235	24.4454	24.5447	24.8669	24.1348	NA	24.3416	24.0664	_2	24.0445	24.4182	24.9494	24.438	24.73	24.5845	24.5976	25.1544	24.4369	NA	24.7341	24.3976
1791	P07910;P07910-3;P07910-2;P07910-4	260;180;247;204	P07910;P07910-2	P07910-2	Heterogeneous nuclear ribonucleoproteins C1/C2	HNRNPC	sp|P07910|HNRPC_HUMAN Heterogeneous nuclear ribonucleoproteins C1/C2 OS=Homo sapiens OX=9606 GN=HNRNPC PE=1 SV=4;sp|P07910-3|HNRPC_HUMAN Isoform 3 of Heterogeneous nuclear ribonucleoproteins C1/C2 OS=Homo sapiens OX=9606 GN=HNRNPC;sp|P07910-2|HNRPC_HUMAN I	1	1;2	S	DETNVKMESEGGADDSAEEGDLLDDDDNEDR	MES(1)EGGADDS(1)AEEGDLLDDDDNEDRGDDQLELIKDDEK	10			260;247	247	7811;7812;7813	9237;9238;9239;9240;9241;9242;9243;9244;9245	23.5526	23.5014	23.4609	23.671	23.73	23.494	23.1765	23.1812	23.3411	23.1265	23.0816	23.5299	_1	23.4316	23.6087	23.7198	23.6975	23.8326	23.6277	23.2265	23.4492	23.6332	23.4499	23.4537	23.8537
1791	P07910;P07910-3;P07910-2;P07910-4	260;180;247;204	P07910;P07910-2	P07910-2	Heterogeneous nuclear ribonucleoproteins C1/C2	HNRNPC	sp|P07910|HNRPC_HUMAN Heterogeneous nuclear ribonucleoproteins C1/C2 OS=Homo sapiens OX=9606 GN=HNRNPC PE=1 SV=4;sp|P07910-3|HNRPC_HUMAN Isoform 3 of Heterogeneous nuclear ribonucleoproteins C1/C2 OS=Homo sapiens OX=9606 GN=HNRNPC;sp|P07910-2|HNRPC_HUMAN I	1	1;2	S	DETNVKMESEGGADDSAEEGDLLDDDDNEDR	MES(1)EGGADDS(1)AEEGDLLDDDDNEDRGDDQLELIKDDEK	10			260;247	247	7811;7812;7813	9237;9238;9239;9240;9241;9242;9243;9244;9245	24.1687	24.3072	24.677	24.4106	24.6235	24.4454	24.5447	24.8669	24.1348	NA	24.3416	24.0664	_2	24.0445	24.4182	24.9494	24.438	24.73	24.5845	24.5976	25.1544	24.4369	NA	24.7341	24.3976
1792	P07910;P07910-3;P07910-2;P07910-4	233;153;220;177	P07910;P07910-2	P07910-2	Heterogeneous nuclear ribonucleoproteins C1/C2	HNRNPC	sp|P07910|HNRPC_HUMAN Heterogeneous nuclear ribonucleoproteins C1/C2 OS=Homo sapiens OX=9606 GN=HNRNPC PE=1 SV=4;sp|P07910-3|HNRPC_HUMAN Isoform 3 of Heterogeneous nuclear ribonucleoproteins C1/C2 OS=Homo sapiens OX=9606 GN=HNRNPC;sp|P07910-2|HNRPC_HUMAN I	0.999998	1	S	EKEQSKQAVEMKNDKSEEEQSSSSVKKDETN	QAVEMKNDKS(1)EEEQSSSSVK	10			233;220	220	8932	10647	26.3482	26.5117	26.2925	26.6958	26.2899	26.35	26.6915	26.3387	26.0051	25.8984	26.1769	26.3071	_1	26.2129	26.6327	26.5827	26.7257	26.4036	26.4999	26.7491	26.6433	26.3305	26.2606	26.599	26.6691
1796	P07910	115	P07910	P07910	Heterogeneous nuclear ribonucleoproteins C1/C2	HNRNPC	sp|P07910|HNRPC_HUMAN Heterogeneous nuclear ribonucleoproteins C1/C2 OS=Homo sapiens OX=9606 GN=HNRNPC PE=1 SV=4	0.678411	1	S	SAAEMYGSVTEHPSPSPLLSSSFDLDYDFQR	S(0.002)AAEMY(0.002)GS(0.004)VT(0.049)EHPS(0.179)PS(0.678)PLLS(0.061)S(0.019)S(0.006)FDLDYDFQR	16			115	115	10467	12455	NA	NA	NA	NA	NA	NA	22.3003	NA	NA	NA	NA	NA	_1	NA	NA	NA	NA	NA	NA	22.3483	NA	NA	NA	NA	NA
1798	P07910-2;P07910-4	107;107	P07910-2	P07910-2	Heterogeneous nuclear ribonucleoproteins C1/C2	HNRNPC	sp|P07910-2|HNRPC_HUMAN Isoform C1 of Heterogeneous nuclear ribonucleoproteins C1/C2 OS=Homo sapiens OX=9606 GN=HNRNPC;sp|P07910-4|HNRPC_HUMAN Isoform 4 of Heterogeneous nuclear ribonucleoproteins C1/C2 OS=Homo sapiens OX=9606 GN=HNRNPC	0.989948	1	S	RGKAGVKRSAAEMYGSSFDLDYDFQRDYYDR	SAAEMYGS(0.99)S(0.01)FDLDYDFQR	8			107	107	10465;10466	12453;12454	22.6152	22.067	22.0415	22.2516	21.7486	22.0321	21.6331	22.242	21.5864	21.1968	21.4999	22.0922	_1	22.499	22.1678	22.2848	22.2765	21.8426	22.1574	21.6798	22.4992	21.8565	21.4933	21.8466	22.3961
1799	P07910-2;P07910-4	108;108	P07910-2	P07910-2	Heterogeneous nuclear ribonucleoproteins C1/C2	HNRNPC	sp|P07910-2|HNRPC_HUMAN Isoform C1 of Heterogeneous nuclear ribonucleoproteins C1/C2 OS=Homo sapiens OX=9606 GN=HNRNPC;sp|P07910-4|HNRPC_HUMAN Isoform 4 of Heterogeneous nuclear ribonucleoproteins C1/C2 OS=Homo sapiens OX=9606 GN=HNRNPC	0.5157	1	S	GKAGVKRSAAEMYGSSFDLDYDFQRDYYDRM	SAAEMY(0.011)GS(0.473)S(0.516)FDLDYDFQRDYYDR	9			108	108	10465;10466	12453;12454	NA	NA	NA	NA	NA	NA	22.9121	NA	NA	NA	NA	NA	_1	NA	NA	NA	NA	NA	NA	22.9616	NA	NA	NA	NA	NA
1800	P07919	61	P07919	P07919	Cytochrome b-c1 complex subunit 6, mitochondrial	UQCRH	sp|P07919|QCR6_HUMAN Cytochrome b-c1 complex subunit 6, mitochondrial OS=Homo sapiens OX=9606 GN=UQCRH PE=1 SV=2	0.867793	1	S	ARERLELCDERVSSRSHTEEDCTEELFDFLH	S(0.868)HT(0.115)EEDCT(0.017)EELFDFLHAR	1			61	61	11103	13255	22.7583	22.5106	22.2115	22.2317	22.3802	22.5576	22.5407	NA	22.5618	NA	22.2404	22.3665	_1	22.6414	22.6134	22.4566	22.2566	22.477	22.6859	22.5893	NA	22.8442	NA	22.599	22.6742
1801	P07947	40	P07947	P07947	Tyrosine-protein kinase Yes	YES1	sp|P07947|YES_HUMAN Tyrosine-protein kinase Yes OS=Homo sapiens OX=9606 GN=YES1 PE=1 SV=3	0.910188	1;2	S	VSTSVSHYGAEPTTVSPCPSSSAKGTAVNFS	YRPENTPEPVSTSVSHYGAEPT(0.013)T(0.038)VS(0.91)PCPS(0.314)S(0.345)S(0.379)AK	25			40	40	14463	17322;17323	NA	NA	22.8447	NA	23.2575	23.4624	23.1848	NA	NA	22.8708	22.675	NA	_1	NA	NA	23.0968	NA	23.3581	23.5959	23.2348	NA	NA	23.1906	23.0406	NA
1801	P07947	40	P07947	P07947	Tyrosine-protein kinase Yes	YES1	sp|P07947|YES_HUMAN Tyrosine-protein kinase Yes OS=Homo sapiens OX=9606 GN=YES1 PE=1 SV=3	0.910188	1;2	S	VSTSVSHYGAEPTTVSPCPSSSAKGTAVNFS	YRPENTPEPVSTSVSHYGAEPT(0.013)T(0.038)VS(0.91)PCPS(0.314)S(0.345)S(0.379)AK	25			40	40	14463	17322;17323	NA	NA	NA	23.4069	NA	NA	23.7276	NA	NA	NA	23.2821	NA	_2	NA	NA	NA	23.4332	NA	NA	23.7788	NA	NA	NA	23.6574	NA
1802	P07947	44	P07947	P07947	Tyrosine-protein kinase Yes	YES1	sp|P07947|YES_HUMAN Tyrosine-protein kinase Yes OS=Homo sapiens OX=9606 GN=YES1 PE=1 SV=3	0.644413	2	S	VSHYGAEPTTVSPCPSSSAKGTAVNFSSLSM	YRPENT(0.001)PEPVS(0.007)T(0.007)S(0.007)VS(0.024)HY(0.002)GAEPT(0.405)T(0.43)VS(0.123)PCPS(0.644)S(0.169)S(0.179)AK	29			44	44	14463	17322;17323	NA	NA	23.3894	NA	NA	NA	NA	NA	NA	NA	NA	NA	_2	NA	NA	23.6476	NA	NA	NA	NA	NA	NA	NA	NA	NA
1805	P07948-2;P07948	11;11	P07948-2	P07948-2	Tyrosine-protein kinase Lyn	LYN	sp|P07948-2|LYN_HUMAN Isoform 2 of Tyrosine-protein kinase Lyn OS=Homo sapiens OX=9606 GN=LYN;sp|P07948|LYN_HUMAN Tyrosine-protein kinase Lyn OS=Homo sapiens OX=9606 GN=LYN PE=1 SV=3	0.975599	1	S	_____MGCIKSKGKDSLSDDGVDLKTQPVPE	S(0.012)KGKDS(0.976)LS(0.012)DDGVDLK	6			11	11	2530;4295;11219	2940;5020;13400	22.7708	NA	21.8793	22.0544	22.2392	21.3543	22.9337	22.2898	NA	21.8182	22.1532	22.02	_1	22.6538	NA	22.1208	22.0792	22.3354	21.4758	22.9832	22.5475	NA	22.1234	22.5104	22.323
1806	P07948-2;P07948	13;13	P07948-2	P07948-2	Tyrosine-protein kinase Lyn	LYN	sp|P07948-2|LYN_HUMAN Isoform 2 of Tyrosine-protein kinase Lyn OS=Homo sapiens OX=9606 GN=LYN;sp|P07948|LYN_HUMAN Tyrosine-protein kinase Lyn OS=Homo sapiens OX=9606 GN=LYN PE=1 SV=3	0.999998	1	S	___MGCIKSKGKDSLSDDGVDLKTQPVPESQ	DSLS(1)DDGVDLK	4			13	13	2530;4295;11219	2940;5020;13400	23.1027	22.4606	22.0367	22.3621	22.6454	22.3982	22.1406	21.9918	22.1097	22.3435	21.9018	21.9631	_1	22.984	22.5632	22.28	22.3872	22.7433	22.5257	22.1883	22.2461	22.3863	22.656	22.2549	22.2653
1807	P07954-2	3	P07954-2	P07954-2			sp|P07954-2|FUMH_HUMAN Isoform Cytoplasmic of Fumarate hydratase, mitochondrial OS=Homo sapiens OX=9606 GN=FH	0.999994	1	S	_____________MASQNSFRIEYDTFGELK	AS(1)QNSFR	2			3	3	1001	1205	NA	21.9224	NA	21.7691	NA	22.1856	NA	21.7181	NA	21.6966	NA	21.6867	_1	NA	22.0225	NA	21.7935	NA	22.3118	NA	21.9693	NA	22.0001	NA	21.9851
1808	P08047;P08047-3	2;2	P08047	P08047	Transcription factor Sp1	SP1	sp|P08047|SP1_HUMAN Transcription factor Sp1 OS=Homo sapiens OX=9606 GN=SP1 PE=1 SV=3;sp|P08047-3|SP1_HUMAN Isoform 3 of Transcription factor Sp1 OS=Homo sapiens OX=9606 GN=SP1	1	1;2	S	______________MSDQDHSMDEMTAVVKI	S(1)DQDHS(1)MDEMTAVVK	1			2	2	10657	12703;12704;12705	21.5355	22.1461	NA	21.438	21.4522	22.0758	NA	NA	21.3209	21.5601	21.6589	21.8906	_1	21.4249	22.2472	NA	21.462	21.5449	22.2015	NA	NA	21.5877	21.8616	22.0081	22.1918
1808	P08047;P08047-3	2;2	P08047	P08047	Transcription factor Sp1	SP1	sp|P08047|SP1_HUMAN Transcription factor Sp1 OS=Homo sapiens OX=9606 GN=SP1 PE=1 SV=3;sp|P08047-3|SP1_HUMAN Isoform 3 of Transcription factor Sp1 OS=Homo sapiens OX=9606 GN=SP1	1	1;2	S	______________MSDQDHSMDEMTAVVKI	S(1)DQDHS(1)MDEMTAVVK	1			2	2	10657	12703;12704;12705	22.9719	23.4261	22.7287	23.3515	NA	NA	22.7529	23.0797	22.5326	22.9704	22.717	22.9575	_2	22.8539	23.5331	22.9796	23.3777	NA	NA	22.8019	23.3466	22.8145	23.2917	23.0832	23.2734
1809	P08047;P08047-3	7;7	P08047	P08047	Transcription factor Sp1	SP1	sp|P08047|SP1_HUMAN Transcription factor Sp1 OS=Homo sapiens OX=9606 GN=SP1 PE=1 SV=3;sp|P08047-3|SP1_HUMAN Isoform 3 of Transcription factor Sp1 OS=Homo sapiens OX=9606 GN=SP1	0.999974	1;2	S	_________MSDQDHSMDEMTAVVKIEKGVG	S(1)DQDHS(1)MDEMTAVVK	6			7	7	10657	12703;12704;12705	21.8719	21.7603	21.3065	21.9254	21.9296	21.5441	21.8352	21.836	21.298	20.8298	21.8584	21.7364	_1	21.7595	21.8597	21.5417	21.9499	22.0244	21.6667	21.8823	22.0885	21.5645	21.1211	22.2108	22.0354
1809	P08047;P08047-3	7;7	P08047	P08047	Transcription factor Sp1	SP1	sp|P08047|SP1_HUMAN Transcription factor Sp1 OS=Homo sapiens OX=9606 GN=SP1 PE=1 SV=3;sp|P08047-3|SP1_HUMAN Isoform 3 of Transcription factor Sp1 OS=Homo sapiens OX=9606 GN=SP1	0.999974	1;2	S	_________MSDQDHSMDEMTAVVKIEKGVG	S(1)DQDHS(1)MDEMTAVVK	6			7	7	10657	12703;12704;12705	22.9719	23.4261	22.7287	23.3515	NA	NA	22.7529	23.0797	22.5326	22.9704	22.717	22.9575	_2	22.8539	23.5331	22.9796	23.3777	NA	NA	22.8019	23.3466	22.8145	23.2917	23.0832	23.2734
1810	P08047;P08047-2	59;52	P08047	P08047	Transcription factor Sp1	SP1	sp|P08047|SP1_HUMAN Transcription factor Sp1 OS=Homo sapiens OX=9606 GN=SP1 PE=1 SV=3;sp|P08047-2|SP1_HUMAN Isoform 2 of Transcription factor Sp1 OS=Homo sapiens OX=9606 GN=SP1	0.94078	1	S	GSSSSTGGGGQESQPSPLALLAATCSRIESP	S(0.002)S(0.002)S(0.002)T(0.002)GS(0.002)S(0.002)S(0.002)S(0.002)T(0.011)GGGGQES(0.031)QPS(0.941)PLALLAATCSR	20			59	59	12359	14782	24.2861	NA	24.0357	23.6506	24.0545	NA	NA	23.2907	24.0759	NA	23.976	23.4537	_1	24.1613	NA	24.301	23.6772	24.1585	NA	NA	23.56	24.3771	NA	24.3625	23.7765
1811	P17010-2;P08048-2;P08048-3;P08048;P17010;P17010-3	45;79;244;270;274;313	P17010-2	P17010-2	Zinc finger X-chromosomal protein;Zinc finger Y-chromosomal protein	ZFX;ZFY	sp|P17010-2|ZFX_HUMAN Isoform 2 of Zinc finger X-chromosomal protein OS=Homo sapiens OX=9606 GN=ZFX;sp|P08048-2|ZFY_HUMAN Isoform 2 of Zinc finger Y-chromosomal protein OS=Homo sapiens OX=9606 GN=ZFY;sp|P08048-3|ZFY_HUMAN Isoform 3 of Zinc finger Y-chromos	0.999736	1	S	DPGEDDLGGTVDIVESEPENDHGVELLDQNS	ADPGEDDLGGTVDIVES(1)EPENDHGVELLDQNSSIR	17			45	45	198	246	23.7892	23.7583	NA	23.5438	NA	23.3382	22.9448	23.1912	22.7256	22.9989	NA	23.4551	_1	23.6669	23.8668	NA	23.5702	NA	23.471	22.9943	23.4594	23.01	23.3205	NA	23.7779
1812	P08237-2;P08237;P08237-3	346;377;448	P08237-2	P08237-2	ATP-dependent 6-phosphofructokinase, muscle type	PFKM	sp|P08237-2|PFKAM_HUMAN Isoform 2 of ATP-dependent 6-phosphofructokinase, muscle type OS=Homo sapiens OX=9606 GN=PFKM;sp|P08237|PFKAM_HUMAN ATP-dependent 6-phosphofructokinase, muscle type OS=Homo sapiens OX=9606 GN=PFKM PE=1 SV=2;sp|P08237-3|PFKAM_HUMAN I	1	1	S	MDEKKFDEALKLRGRSFMNNWEVYKLLAHVR	GRS(1)FMNNWEVYK	3			346	346	4594	5412	NA	20.2425	19.6529	20.8881	19.1578	NA	NA	21.2996	NA	NA	20.0507	20.1929	_1	NA	20.3349	19.8698	20.9115	19.2406	NA	NA	21.5459	NA	NA	20.374	20.4708
1813	P08238;Q58FF7;Q58FF8	532;405;305	P08238;Q58FF8	P08238	Heat shock protein HSP 90-beta;Putative heat shock protein HSP 90-beta-3;Putative heat shock protein HSP 90-beta 2	HSP90AB1;HSP90AB3P;HSP90AB2P	sp|P08238|HS90B_HUMAN Heat shock protein HSP 90-beta OS=Homo sapiens OX=9606 GN=HSP90AB1 PE=1 SV=4;sp|Q58FF7|H90B3_HUMAN Putative heat shock protein HSP 90-beta-3 OS=Homo sapiens OX=9606 GN=HSP90AB3P PE=5 SV=1;sp|Q58FF8|H90B2_HUMAN Putative heat shock prot	0.976423	1	S	IDEYCVQQLKEFDGKSLVSVTKEGLELPEDE;TEPIDGYQLKEFDGKSLVSVTKEGLELPEDG	EFDGKS(0.976)LVS(0.018)VT(0.006)K	6			532;305	532	2954	3425	22.1003	21.9	21.8976	22.2491	22.0586	21.6219	22.2352	NA	21.9638	21.6449	21.6119	21.4713	_1	21.9868	22	22.1393	22.2741	22.154	21.745	22.2832	NA	22.2386	21.9476	21.9604	21.7668
1814	P08238	226	P08238	P08238	Heat shock protein HSP 90-beta	HSP90AB1	sp|P08238|HS90B_HUMAN Heat shock protein HSP 90-beta OS=Homo sapiens OX=9606 GN=HSP90AB1 PE=1 SV=4	1	1	S	YPITLYLEKEREKEISDDEAEEEKGEKEEED	EKEIS(1)DDEAEEEKGEK	5			226	226	3123;3124	3632;3633	22.9991	22.4961	22.0877	22.5549	22.2847	22.5047	22.9417	22.5508	22.5108	22.0286	22.0121	22.3807	_1	22.8809	22.5989	22.3315	22.5802	22.381	22.6327	22.9911	22.8116	22.7925	22.3367	22.367	22.6887
1815	P08238;Q58FF8	255;177	P08238;Q58FF8	P08238	Heat shock protein HSP 90-beta;Putative heat shock protein HSP 90-beta 2	HSP90AB1;HSP90AB2P	sp|P08238|HS90B_HUMAN Heat shock protein HSP 90-beta OS=Homo sapiens OX=9606 GN=HSP90AB1 PE=1 SV=4;sp|Q58FF8|H90B2_HUMAN Putative heat shock protein HSP 90-beta 2 OS=Homo sapiens OX=9606 GN=HSP90AB2P PE=1 SV=2	1	1;2	S	EDKDDEEKPKIEDVGSDEEDDSGKDKKKKTK;ENKDDEEKPKIEDVGSDEEDDSGKDKKKKTK	IEDVGS(1)DEEDDS(1)GKDKK	6			255;177	255	5399;5400;5401;8847	6366;6367;6368;6369;10554	28.368	28.0244	28.2628	28.5321	28.4328	28.4601	28.4826	28.214	28.3015	28.0102	27.974	28.4837	_1	28.2223	28.1524	28.5748	28.5641	28.5557	28.622	28.544	28.5402	28.6556	28.4019	28.425	28.8757
1815	P08238;Q58FF8	255;177	P08238;Q58FF8	P08238	Heat shock protein HSP 90-beta;Putative heat shock protein HSP 90-beta 2	HSP90AB1;HSP90AB2P	sp|P08238|HS90B_HUMAN Heat shock protein HSP 90-beta OS=Homo sapiens OX=9606 GN=HSP90AB1 PE=1 SV=4;sp|Q58FF8|H90B2_HUMAN Putative heat shock protein HSP 90-beta 2 OS=Homo sapiens OX=9606 GN=HSP90AB2P PE=1 SV=2	1	1;2	S	EDKDDEEKPKIEDVGSDEEDDSGKDKKKKTK;ENKDDEEKPKIEDVGSDEEDDSGKDKKKKTK	IEDVGS(1)DEEDDS(1)GKDKK	6			255;177	255	5399;5400;5401;8847	6366;6367;6368;6369;10554	21.5776	20.5645	20.5833	20.7668	20.4028	20.3816	20.7664	20.3634	20.2007	20.2399	19.9872	20.5111	_2	21.4667	20.6584	20.8105	20.7901	20.491	20.4976	20.8112	20.5988	20.4535	20.523	20.3094	20.7934
1816	P08238;Q58FF8	261;183	P08238;Q58FF8	P08238	Heat shock protein HSP 90-beta;Putative heat shock protein HSP 90-beta 2	HSP90AB1;HSP90AB2P	sp|P08238|HS90B_HUMAN Heat shock protein HSP 90-beta OS=Homo sapiens OX=9606 GN=HSP90AB1 PE=1 SV=4;sp|Q58FF8|H90B2_HUMAN Putative heat shock protein HSP 90-beta 2 OS=Homo sapiens OX=9606 GN=HSP90AB2P PE=1 SV=2	1	1;2	S	EKPKIEDVGSDEEDDSGKDKKKKTKKIKEKY	IEDVGS(1)DEEDDS(1)GKDKK	12			261;183	261	5399;5400;5401;8847	6366;6367;6368;6369;10554	NA	NA	NA	25.1034	NA	NA	25.14	NA	NA	NA	24.5718	24.9411	_1	NA	NA	NA	25.1316	NA	NA	25.1942	NA	NA	NA	24.968	25.2843
1816	P08238;Q58FF8	261;183	P08238;Q58FF8	P08238	Heat shock protein HSP 90-beta;Putative heat shock protein HSP 90-beta 2	HSP90AB1;HSP90AB2P	sp|P08238|HS90B_HUMAN Heat shock protein HSP 90-beta OS=Homo sapiens OX=9606 GN=HSP90AB1 PE=1 SV=4;sp|Q58FF8|H90B2_HUMAN Putative heat shock protein HSP 90-beta 2 OS=Homo sapiens OX=9606 GN=HSP90AB2P PE=1 SV=2	1	1;2	S	EKPKIEDVGSDEEDDSGKDKKKKTKKIKEKY	IEDVGS(1)DEEDDS(1)GKDKK	12			261;183	261	5399;5400;5401;8847	6366;6367;6368;6369;10554	21.5776	20.5645	20.5833	20.7668	20.4028	20.3816	20.7664	20.3634	20.2007	20.2399	19.9872	20.5111	_2	21.4667	20.6584	20.8105	20.7901	20.491	20.4976	20.8112	20.5988	20.4535	20.523	20.3094	20.7934
1819	P08240-2;P08240	268;296	P08240-2	P08240-2	Signal recognition particle receptor subunit alpha	SRPR	sp|P08240-2|SRPRA_HUMAN Isoform 2 of Signal recognition particle receptor subunit alpha OS=Homo sapiens OX=9606 GN=SRPRA;sp|P08240|SRPRA_HUMAN Signal recognition particle receptor subunit alpha OS=Homo sapiens OX=9606 GN=SRPRA PE=1 SV=2	1	2;3	S	IRGTGSGGQLQDLDCSSSDDEGAAQNSTKPS	GTGSGGQLQDLDCS(1)S(1)S(1)DDEGAAQNSTKPSATK	14			268	268	4734	5586;5587;5588	24.3696	24.0683	23.761	23.7263	NA	23.8741	NA	NA	23.2829	23.2728	23.137	23.2148	_2	24.2444	24.1782	24.0233	23.7529	NA	24.0099	NA	NA	23.5743	23.5983	23.51	23.5342
1819	P08240-2;P08240	268;296	P08240-2	P08240-2	Signal recognition particle receptor subunit alpha	SRPR	sp|P08240-2|SRPRA_HUMAN Isoform 2 of Signal recognition particle receptor subunit alpha OS=Homo sapiens OX=9606 GN=SRPRA;sp|P08240|SRPRA_HUMAN Signal recognition particle receptor subunit alpha OS=Homo sapiens OX=9606 GN=SRPRA PE=1 SV=2	1	2;3	S	IRGTGSGGQLQDLDCSSSDDEGAAQNSTKPS	GTGSGGQLQDLDCS(1)S(1)S(1)DDEGAAQNSTKPSATK	14			268	268	4734	5586;5587;5588	25.8055	25.2602	24.91	24.8783	25.4462	25.221	24.9561	24.3031	24.4891	25.0227	24.0246	24.0195	_3	25.6729	25.3756	25.185	24.9062	25.5563	25.3645	25.0099	24.5842	24.7955	25.3726	24.4119	24.35
1820	P08240-2;P08240	269;297	P08240-2	P08240-2	Signal recognition particle receptor subunit alpha	SRPR	sp|P08240-2|SRPRA_HUMAN Isoform 2 of Signal recognition particle receptor subunit alpha OS=Homo sapiens OX=9606 GN=SRPRA;sp|P08240|SRPRA_HUMAN Signal recognition particle receptor subunit alpha OS=Homo sapiens OX=9606 GN=SRPRA PE=1 SV=2	1	2;3	S	RGTGSGGQLQDLDCSSSDDEGAAQNSTKPSA	GTGSGGQLQDLDCS(1)S(1)S(1)DDEGAAQNSTKPSATK	15			269	269	4734	5586;5587;5588	24.3696	24.0683	23.761	23.7263	NA	23.8741	NA	NA	23.2829	23.2728	23.137	23.2148	_2	24.2444	24.1782	24.0233	23.7529	NA	24.0099	NA	NA	23.5743	23.5983	23.51	23.5342
1820	P08240-2;P08240	269;297	P08240-2	P08240-2	Signal recognition particle receptor subunit alpha	SRPR	sp|P08240-2|SRPRA_HUMAN Isoform 2 of Signal recognition particle receptor subunit alpha OS=Homo sapiens OX=9606 GN=SRPRA;sp|P08240|SRPRA_HUMAN Signal recognition particle receptor subunit alpha OS=Homo sapiens OX=9606 GN=SRPRA PE=1 SV=2	1	2;3	S	RGTGSGGQLQDLDCSSSDDEGAAQNSTKPSA	GTGSGGQLQDLDCS(1)S(1)S(1)DDEGAAQNSTKPSATK	15			269	269	4734	5586;5587;5588	25.8055	25.2602	24.91	24.8783	25.4462	25.221	24.9561	24.3031	24.4891	25.0227	24.0246	24.0195	_3	25.6729	25.3756	25.185	24.9062	25.5563	25.3645	25.0099	24.5842	24.7955	25.3726	24.4119	24.35
1821	P08240-2;P08240	270;298	P08240-2	P08240-2	Signal recognition particle receptor subunit alpha	SRPR	sp|P08240-2|SRPRA_HUMAN Isoform 2 of Signal recognition particle receptor subunit alpha OS=Homo sapiens OX=9606 GN=SRPRA;sp|P08240|SRPRA_HUMAN Signal recognition particle receptor subunit alpha OS=Homo sapiens OX=9606 GN=SRPRA PE=1 SV=2	1	2;3	S	GTGSGGQLQDLDCSSSDDEGAAQNSTKPSAT	GTGSGGQLQDLDCS(1)S(1)S(1)DDEGAAQNSTKPSATK	16			270	270	4734	5586;5587;5588	24.3696	24.0683	23.761	23.7263	NA	23.8741	NA	NA	23.2829	23.2728	23.137	23.2148	_2	24.2444	24.1782	24.0233	23.7529	NA	24.0099	NA	NA	23.5743	23.5983	23.51	23.5342
1821	P08240-2;P08240	270;298	P08240-2	P08240-2	Signal recognition particle receptor subunit alpha	SRPR	sp|P08240-2|SRPRA_HUMAN Isoform 2 of Signal recognition particle receptor subunit alpha OS=Homo sapiens OX=9606 GN=SRPRA;sp|P08240|SRPRA_HUMAN Signal recognition particle receptor subunit alpha OS=Homo sapiens OX=9606 GN=SRPRA PE=1 SV=2	1	2;3	S	GTGSGGQLQDLDCSSSDDEGAAQNSTKPSAT	GTGSGGQLQDLDCS(1)S(1)S(1)DDEGAAQNSTKPSATK	16			270	270	4734	5586;5587;5588	25.8055	25.2602	24.91	24.8783	25.4462	25.221	24.9561	24.3031	24.4891	25.0227	24.0246	24.0195	_3	25.6729	25.3756	25.185	24.9062	25.5563	25.3645	25.0099	24.5842	24.7955	25.3726	24.4119	24.35
1822	P08559-3;P08559;P08559-2;P08559-4	201;232;239;270	P08559-3	P08559-3	Pyruvate dehydrogenase E1 component subunit alpha, somatic form, mitochondrial	PDHA1	sp|P08559-3|ODPA_HUMAN Isoform 3 of Pyruvate dehydrogenase E1 component subunit alpha, somatic form, mitochondrial OS=Homo sapiens OX=9606 GN=PDHA1;sp|P08559|ODPA_HUMAN Pyruvate dehydrogenase E1 component subunit alpha, somatic form, mitochondrial OS=Homo	0.87733	1	S	PCIFICENNRYGMGTSVERAAASTDYYKRGD	YGMGT(0.123)S(0.877)VER	6			201	201	14352	17190	22.9602	23.0853	22.532	23.133	23.2593	23.052	22.8914	22.8094	22.8748	22.5908	22.9401	22.4904	_1	22.8423	23.1908	22.7807	23.1589	23.3598	23.1831	22.9407	23.0731	23.161	22.9067	23.31	22.7998
1823	P08559-3;P08559;P08559-2;P08559-4;P29803	262;293;300;331;291	P08559-3	P08559-3	Pyruvate dehydrogenase E1 component subunit alpha, somatic form, mitochondrial;Pyruvate dehydrogenase E1 component subunit alpha, testis-specific form, mitochondrial	PDHA1;PDHA2	sp|P08559-3|ODPA_HUMAN Isoform 3 of Pyruvate dehydrogenase E1 component subunit alpha, somatic form, mitochondrial OS=Homo sapiens OX=9606 GN=PDHA1;sp|P08559|ODPA_HUMAN Pyruvate dehydrogenase E1 component subunit alpha, somatic form, mitochondrial OS=Homo	0.999389	1;2	S	GPILMELQTYRYHGHSMSDPGVSYRTREEIQ	YHGHS(0.999)MS(0.001)DPGVSYR	5			262	262	14360	17202;17203;17204;17205	26.9349	27.3758	27.2645	27.7937	27.5263	27.8031	27.7828	27.4321	27.346	27.2025	27.4447	27.5374	_1	26.7966	27.5008	27.5654	27.8249	27.6454	27.9613	27.8427	27.7494	27.6882	27.5829	27.8872	27.9163
1823	P08559-3;P08559;P08559-2;P08559-4;P29803	262;293;300;331;291	P08559-3	P08559-3	Pyruvate dehydrogenase E1 component subunit alpha, somatic form, mitochondrial;Pyruvate dehydrogenase E1 component subunit alpha, testis-specific form, mitochondrial	PDHA1;PDHA2	sp|P08559-3|ODPA_HUMAN Isoform 3 of Pyruvate dehydrogenase E1 component subunit alpha, somatic form, mitochondrial OS=Homo sapiens OX=9606 GN=PDHA1;sp|P08559|ODPA_HUMAN Pyruvate dehydrogenase E1 component subunit alpha, somatic form, mitochondrial OS=Homo	0.999389	1;2	S	GPILMELQTYRYHGHSMSDPGVSYRTREEIQ	YHGHS(0.999)MS(0.001)DPGVSYR	5			262	262	14360	17202;17203;17204;17205	26.4966	26.4465	25.5226	26.1456	25.8907	26.0253	25.9185	NA	25.9058	25.8161	25.9462	25.888	_2	26.3605	26.5673	25.8044	26.1749	26.0026	26.1734	25.9744	NA	26.23	26.1772	26.3645	26.2442
1824	P08559-3;P08559;P08559-2;P08559-4;P29803	264;295;302;333;293	P08559-3	P08559-3	Pyruvate dehydrogenase E1 component subunit alpha, somatic form, mitochondrial;Pyruvate dehydrogenase E1 component subunit alpha, testis-specific form, mitochondrial	PDHA1;PDHA2	sp|P08559-3|ODPA_HUMAN Isoform 3 of Pyruvate dehydrogenase E1 component subunit alpha, somatic form, mitochondrial OS=Homo sapiens OX=9606 GN=PDHA1;sp|P08559|ODPA_HUMAN Pyruvate dehydrogenase E1 component subunit alpha, somatic form, mitochondrial OS=Homo	0.782146	2	S	ILMELQTYRYHGHSMSDPGVSYRTREEIQEV	YHGHS(0.218)MS(0.782)DPGVS(0.998)Y(0.002)R	7			264	264	14360	17202;17203;17204;17205	NA	NA	NA	NA	NA	23.824	NA	NA	NA	NA	NA	NA	_2	NA	NA	NA	NA	NA	23.9595	NA	NA	NA	NA	NA	NA
1825	P08559-3;P08559;P08559-2;P08559-4;P29803	269;300;307;338;298	P08559-3	P08559-3	Pyruvate dehydrogenase E1 component subunit alpha, somatic form, mitochondrial;Pyruvate dehydrogenase E1 component subunit alpha, testis-specific form, mitochondrial	PDHA1;PDHA2	sp|P08559-3|ODPA_HUMAN Isoform 3 of Pyruvate dehydrogenase E1 component subunit alpha, somatic form, mitochondrial OS=Homo sapiens OX=9606 GN=PDHA1;sp|P08559|ODPA_HUMAN Pyruvate dehydrogenase E1 component subunit alpha, somatic form, mitochondrial OS=Homo	0.999939	2	S	QTYRYHGHSMSDPGVSYRTREEIQEVRSKSD	YHGHS(0.922)MS(0.078)DPGVS(1)YR	12			269	269	14360	17202;17203;17204;17205	26.4966	26.4465	25.5226	26.1456	25.8907	26.0253	25.9185	26.1847	25.9058	25.8161	25.9462	25.888	_2	26.3605	26.5673	25.8044	26.1749	26.0026	26.1734	25.9744	26.4875	26.23	26.1772	26.3645	26.2442
1827	P08581;P08581-2	990;1008	P08581	P08581	Hepatocyte growth factor receptor	MET	sp|P08581|MET_HUMAN Hepatocyte growth factor receptor OS=Homo sapiens OX=9606 GN=MET PE=1 SV=4;sp|P08581-2|MET_HUMAN Isoform 2 of Hepatocyte growth factor receptor OS=Homo sapiens OX=9606 GN=MET	0.976051	1	S	VHTPHLDRLVSARSVSPTTEMVSNESVDYRA	S(0.023)VS(0.976)PT(0.001)TEMVSNESVDYR	3			990	990	12579	15056	22.2912	NA	NA	NA	NA	NA	NA	NA	NA	NA	NA	21.7854	_1	22.1767	NA	NA	NA	NA	NA	NA	NA	NA	NA	NA	22.0851
1828	P08621-4;P08621	130;226	P08621-4	P08621-4	U1 small nuclear ribonucleoprotein 70 kDa	SNRNP70	sp|P08621-4|RU17_HUMAN Isoform 4 of U1 small nuclear ribonucleoprotein 70 kDa OS=Homo sapiens OX=9606 GN=SNRNP70;sp|P08621|RU17_HUMAN U1 small nuclear ribonucleoprotein 70 kDa OS=Homo sapiens OX=9606 GN=SNRNP70 PE=1 SV=2	1	1	S	SGRDDTSRYDERPGPSPLPHRDRDRDRERER	YDERPGPS(1)PLPHR	8			130	130	1548;14300;14301	1818;17132;17133	26.7647	26.6392	26.6002	26.5733	26.6148	26.5873	26.8137	26.4382	26.5519	26.267	26.8039	26.5367	_1	26.6272	26.7609	26.8938	26.6031	26.7299	26.7386	26.8716	26.7439	26.8842	26.6344	27.236	26.9018
1829	P08621-4;P08621;P08621-2	224;320;311	P08621-4	P08621-4	U1 small nuclear ribonucleoprotein 70 kDa	SNRNP70	sp|P08621-4|RU17_HUMAN Isoform 4 of U1 small nuclear ribonucleoprotein 70 kDa OS=Homo sapiens OX=9606 GN=SNRNP70;sp|P08621|RU17_HUMAN U1 small nuclear ribonucleoprotein 70 kDa OS=Homo sapiens OX=9606 GN=SNRNP70 PE=1 SV=2;sp|P08621-2|RU17_HUMAN Isoform 2 of	1	1	S	RKEELRGGGGDMAEPSEAGDAPPDDGPPGEL	GGGGDMAEPS(1)EAGDAPPDDGPPGELGPDGPDGPEEK	10			224	224	4141	4827;4828	23.7465	23.3853	23.6691	23.7733	23.3166	23.4092	23.4875	23.7682	22.975	23.0673	23.4015	24.0451	_1	23.6245	23.4921	23.9304	23.8	23.4174	23.5425	23.5382	24.0431	23.2625	23.3899	23.7787	24.3759
1835	P08651-4;P08651-5;P08651-3;P08651-6;P08651-2;P08651	251;284;275;284;275;284	P08651-4	P08651-4	Nuclear factor 1 C-type	NFIC	sp|P08651-4|NFIC_HUMAN Isoform 3 of Nuclear factor 1 C-type OS=Homo sapiens OX=9606 GN=NFIC;sp|P08651-5|NFIC_HUMAN Isoform 5 of Nuclear factor 1 C-type OS=Homo sapiens OX=9606 GN=NFIC;sp|P08651-3|NFIC_HUMAN Isoform 2 of Nuclear factor 1 C-type OS=Homo sapi	0.760335	2	S	RTLPSTSSSGSKRHKSGSMEEDVDTSPGGDY	HKS(0.76)GS(0.238)MEEDVDT(0.001)S(0.001)PGGDYYT(0.001)S(0.001)PS(0.181)S(0.647)PT(0.131)S(0.031)S(0.007)S(0.002)R	3			251	251	5056;11003	5955;5956;5957;5958;13129;13130;13131;13132	NA	22.5482	NA	NA	NA	NA	NA	NA	NA	NA	NA	NA	_2	NA	22.6512	NA	NA	NA	NA	NA	NA	NA	NA	NA	NA
1836	P08651-4;P08651-5;P08651-3;P08651-6;P08651-2;P08651	253;286;277;286;277;286	P08651-4	P08651-4	Nuclear factor 1 C-type	NFIC	sp|P08651-4|NFIC_HUMAN Isoform 3 of Nuclear factor 1 C-type OS=Homo sapiens OX=9606 GN=NFIC;sp|P08651-5|NFIC_HUMAN Isoform 5 of Nuclear factor 1 C-type OS=Homo sapiens OX=9606 GN=NFIC;sp|P08651-3|NFIC_HUMAN Isoform 2 of Nuclear factor 1 C-type OS=Homo sapi	0.573534	2	S	LPSTSSSGSKRHKSGSMEEDVDTSPGGDYYT	HKS(0.409)GS(0.574)MEEDVDT(0.013)S(0.004)PGGDYY(0.001)T(0.002)S(0.028)PS(0.479)S(0.354)PT(0.097)S(0.028)S(0.009)S(0.003)R	5			253	253	5056;11003	5955;5956;5957;5958;13129;13130;13131;13132	NA	NA	21.9603	23.1168	NA	NA	22.1972	NA	NA	21.8488	NA	22.0369	_2	NA	NA	22.2027	23.1427	NA	NA	22.2451	NA	NA	22.1544	NA	22.3401
1837	P08651-4;P08651-5;P08651-3;P08651-6;P08651-2;P08651	261;294;285;294;285;294	P08651-4	P08651-4	Nuclear factor 1 C-type	NFIC	sp|P08651-4|NFIC_HUMAN Isoform 3 of Nuclear factor 1 C-type OS=Homo sapiens OX=9606 GN=NFIC;sp|P08651-5|NFIC_HUMAN Isoform 5 of Nuclear factor 1 C-type OS=Homo sapiens OX=9606 GN=NFIC;sp|P08651-3|NFIC_HUMAN Isoform 2 of Nuclear factor 1 C-type OS=Homo sapi	0.724287	2;3	S	SKRHKSGSMEEDVDTSPGGDYYTSPSSPTSS	HKSGSMEEDVDT(0.209)S(0.724)PGGDY(0.049)Y(0.016)T(0.002)S(0.005)PS(0.239)S(0.55)PT(0.144)S(0.043)S(0.013)S(0.004)R	13			261	261	5056;11003	5955;5956;5957;5958;13129;13130;13131;13132	24.7179	NA	NA	NA	NA	NA	NA	NA	23.8085	NA	NA	NA	_2	24.5909	NA	NA	NA	NA	NA	NA	NA	24.1064	NA	NA	NA
1837	P08651-4;P08651-5;P08651-3;P08651-6;P08651-2;P08651	261;294;285;294;285;294	P08651-4	P08651-4	Nuclear factor 1 C-type	NFIC	sp|P08651-4|NFIC_HUMAN Isoform 3 of Nuclear factor 1 C-type OS=Homo sapiens OX=9606 GN=NFIC;sp|P08651-5|NFIC_HUMAN Isoform 5 of Nuclear factor 1 C-type OS=Homo sapiens OX=9606 GN=NFIC;sp|P08651-3|NFIC_HUMAN Isoform 2 of Nuclear factor 1 C-type OS=Homo sapi	0.724287	2;3	S	SKRHKSGSMEEDVDTSPGGDYYTSPSSPTSS	HKSGSMEEDVDT(0.209)S(0.724)PGGDY(0.049)Y(0.016)T(0.002)S(0.005)PS(0.239)S(0.55)PT(0.144)S(0.043)S(0.013)S(0.004)R	13			261	261	5056;11003	5955;5956;5957;5958;13129;13130;13131;13132	NA	22.0373	NA	NA	NA	NA	NA	NA	NA	NA	NA	NA	_3	NA	22.138	NA	NA	NA	NA	NA	NA	NA	NA	NA	NA
1838	P08651-4;P08651-5;P08651-3;P08651-6;P08651-2;P08651	271;304;295;304;295;304	P08651-4	P08651-4	Nuclear factor 1 C-type	NFIC	sp|P08651-4|NFIC_HUMAN Isoform 3 of Nuclear factor 1 C-type OS=Homo sapiens OX=9606 GN=NFIC;sp|P08651-5|NFIC_HUMAN Isoform 5 of Nuclear factor 1 C-type OS=Homo sapiens OX=9606 GN=NFIC;sp|P08651-3|NFIC_HUMAN Isoform 2 of Nuclear factor 1 C-type OS=Homo sapi	0.540329	1	S	EDVDTSPGGDYYTSPSSPTSSSRNWTEDMEG	HKSGSMEEDVDTSPGGDYY(0.002)T(0.031)S(0.1)PS(0.54)S(0.173)PT(0.057)S(0.057)S(0.019)S(0.019)R	23			271	271	5056;11003	5955;5956;5957;5958;13129;13130;13131;13132	NA	NA	NA	NA	NA	NA	NA	NA	22.2224	NA	NA	NA	_1	NA	NA	NA	NA	NA	NA	NA	NA	22.5005	NA	NA	NA
1839	P08651-4;P08651-5;P08651-3;P08651-6;P08651-2;P08651	272;305;296;305;296;305	P08651-4	P08651-4	Nuclear factor 1 C-type	NFIC	sp|P08651-4|NFIC_HUMAN Isoform 3 of Nuclear factor 1 C-type OS=Homo sapiens OX=9606 GN=NFIC;sp|P08651-5|NFIC_HUMAN Isoform 5 of Nuclear factor 1 C-type OS=Homo sapiens OX=9606 GN=NFIC;sp|P08651-3|NFIC_HUMAN Isoform 2 of Nuclear factor 1 C-type OS=Homo sapi	0.696361	1;2	S	DVDTSPGGDYYTSPSSPTSSSRNWTEDMEGG	SGSMEEDVDTSPGGDYYT(0.001)S(0.004)PS(0.049)S(0.696)PT(0.182)S(0.049)S(0.014)S(0.004)R	22			272	272	5056;11003	5955;5956;5957;5958;13129;13130;13131;13132	23.9833	24.5362	24.1262	24.4964	24.1678	24.4534	24.3936	24.2621	NA	24.2628	23.8046	NA	_1	23.8601	24.6482	24.3925	24.5239	24.2723	24.5925	24.4462	24.5427	NA	24.6021	24.1884	NA
1839	P08651-4;P08651-5;P08651-3;P08651-6;P08651-2;P08651	272;305;296;305;296;305	P08651-4	P08651-4	Nuclear factor 1 C-type	NFIC	sp|P08651-4|NFIC_HUMAN Isoform 3 of Nuclear factor 1 C-type OS=Homo sapiens OX=9606 GN=NFIC;sp|P08651-5|NFIC_HUMAN Isoform 5 of Nuclear factor 1 C-type OS=Homo sapiens OX=9606 GN=NFIC;sp|P08651-3|NFIC_HUMAN Isoform 2 of Nuclear factor 1 C-type OS=Homo sapi	0.696361	1;2	S	DVDTSPGGDYYTSPSSPTSSSRNWTEDMEGG	SGSMEEDVDTSPGGDYYT(0.001)S(0.004)PS(0.049)S(0.696)PT(0.182)S(0.049)S(0.014)S(0.004)R	22			272	272	5056;11003	5955;5956;5957;5958;13129;13130;13131;13132	24.7179	24.3733	NA	NA	24.152	NA	24.4487	24.1568	23.8085	21.8488	NA	NA	_2	24.5909	24.4846	NA	NA	24.2564	NA	24.5014	24.4361	24.1064	22.1544	NA	NA
1840	P08651-4;P08651-5;P08651-3;P08651-6;P08651-2;P08651	289;322;313;322;313;322	P08651-4	P08651-4	Nuclear factor 1 C-type	NFIC	sp|P08651-4|NFIC_HUMAN Isoform 3 of Nuclear factor 1 C-type OS=Homo sapiens OX=9606 GN=NFIC;sp|P08651-5|NFIC_HUMAN Isoform 5 of Nuclear factor 1 C-type OS=Homo sapiens OX=9606 GN=NFIC;sp|P08651-3|NFIC_HUMAN Isoform 2 of Nuclear factor 1 C-type OS=Homo sapi	0.567015	1	S	TSSSRNWTEDMEGGISSPVKKTEMDKSPFNS	NWTEDMEGGIS(0.567)S(0.433)PVKK	11			289	289	8789	10480	NA	25.7629	NA	NA	NA	25.9204	NA	NA	NA	NA	NA	NA	_1	NA	25.8805	NA	NA	NA	26.0679	NA	NA	NA	NA	NA	NA
1841	P08651-4;P08651-5;P08651-3;P08651-6;P08651-2;P08651	290;323;314;323;314;323	P08651-4	P08651-4	Nuclear factor 1 C-type	NFIC	sp|P08651-4|NFIC_HUMAN Isoform 3 of Nuclear factor 1 C-type OS=Homo sapiens OX=9606 GN=NFIC;sp|P08651-5|NFIC_HUMAN Isoform 5 of Nuclear factor 1 C-type OS=Homo sapiens OX=9606 GN=NFIC;sp|P08651-3|NFIC_HUMAN Isoform 2 of Nuclear factor 1 C-type OS=Homo sapi	0.979962	1	S	SSSRNWTEDMEGGISSPVKKTEMDKSPFNSP	NWTEDMEGGIS(0.02)S(0.98)PVKK	12			290	290	8789	10480	26.4735	NA	26.342	26.7372	26.0532	25.9204	26.6375	26.5384	25.9548	25.7783	26.3849	26.5882	_1	26.3375	NA	26.6327	26.7672	26.1658	26.0679	26.695	26.8453	26.2796	26.1388	26.8103	26.954
1842	P08651-4;P08651-5;P08651-3;P08651-6;P08651-2;P08651	300;333;324;333;324;333	P08651-4	P08651-4	Nuclear factor 1 C-type	NFIC	sp|P08651-4|NFIC_HUMAN Isoform 3 of Nuclear factor 1 C-type OS=Homo sapiens OX=9606 GN=NFIC;sp|P08651-5|NFIC_HUMAN Isoform 5 of Nuclear factor 1 C-type OS=Homo sapiens OX=9606 GN=NFIC;sp|P08651-3|NFIC_HUMAN Isoform 2 of Nuclear factor 1 C-type OS=Homo sapi	1	1;2;3	S	EGGISSPVKKTEMDKSPFNSPSPQDSPRLSS	TEMDKS(1)PFNS(0.003)PS(0.997)PQDSPR	6			300	300	11684;12845	13958;15395;15396;15397;15398;15399;15400	22.7655	22.6985	21.9577	22.6408	22.1588	22.5544	22.128	22.4212	21.951	22.4364	22.1204	22.3494	_1	22.6485	22.8022	22.2	22.6662	22.2546	22.6827	22.1757	22.6805	22.2256	22.7502	22.4771	22.6569
1842	P08651-4;P08651-5;P08651-3;P08651-6;P08651-2;P08651	300;333;324;333;324;333	P08651-4	P08651-4	Nuclear factor 1 C-type	NFIC	sp|P08651-4|NFIC_HUMAN Isoform 3 of Nuclear factor 1 C-type OS=Homo sapiens OX=9606 GN=NFIC;sp|P08651-5|NFIC_HUMAN Isoform 5 of Nuclear factor 1 C-type OS=Homo sapiens OX=9606 GN=NFIC;sp|P08651-3|NFIC_HUMAN Isoform 2 of Nuclear factor 1 C-type OS=Homo sapi	1	1;2;3	S	EGGISSPVKKTEMDKSPFNSPSPQDSPRLSS	TEMDKS(1)PFNS(0.003)PS(0.997)PQDSPR	6			300	300	11684;12845	13958;15395;15396;15397;15398;15399;15400	24.6503	24.4649	24.0364	24.089	24.1588	24.2401	21.8014	23.876	23.789	23.9427	23.3612	23.7719	_2	24.5237	24.5766	24.3017	24.116	24.2633	24.378	21.8484	24.1521	24.0866	24.2776	23.7378	24.099
1842	P08651-4;P08651-5;P08651-3;P08651-6;P08651-2;P08651	300;333;324;333;324;333	P08651-4	P08651-4	Nuclear factor 1 C-type	NFIC	sp|P08651-4|NFIC_HUMAN Isoform 3 of Nuclear factor 1 C-type OS=Homo sapiens OX=9606 GN=NFIC;sp|P08651-5|NFIC_HUMAN Isoform 5 of Nuclear factor 1 C-type OS=Homo sapiens OX=9606 GN=NFIC;sp|P08651-3|NFIC_HUMAN Isoform 2 of Nuclear factor 1 C-type OS=Homo sapi	1	1;2;3	S	EGGISSPVKKTEMDKSPFNSPSPQDSPRLSS	TEMDKS(1)PFNS(0.003)PS(0.997)PQDSPR	6			300	300	11684;12845	13958;15395;15396;15397;15398;15399;15400	24.7948	24.1423	24.1751	23.9209	24.6152	23.8143	24.544	23.5112	24.2548	23.7404	23.9147	23.2601	_3	24.6674	24.2526	24.4419	23.9477	24.7216	23.9498	24.5969	23.7831	24.5583	24.0724	24.3003	23.5802
1843	P08651-4;P08651-5;P08651-3;P08651-6;P08651-2;P08651	304;337;328;337;328;337	P08651-4	P08651-4	Nuclear factor 1 C-type	NFIC	sp|P08651-4|NFIC_HUMAN Isoform 3 of Nuclear factor 1 C-type OS=Homo sapiens OX=9606 GN=NFIC;sp|P08651-5|NFIC_HUMAN Isoform 5 of Nuclear factor 1 C-type OS=Homo sapiens OX=9606 GN=NFIC;sp|P08651-3|NFIC_HUMAN Isoform 2 of Nuclear factor 1 C-type OS=Homo sapi	0.816687	2;3	S	SSPVKKTEMDKSPFNSPSPQDSPRLSSFTQH	TEMDKS(0.183)PFNS(0.817)PS(0.042)PQDS(0.958)PR	10			304	304	11684;12845	13958;15395;15396;15397;15398;15399;15400	NA	NA	NA	NA	21.6893	NA	NA	NA	NA	NA	NA	NA	_1	NA	NA	NA	NA	21.7831	NA	NA	NA	NA	NA	NA	NA
1843	P08651-4;P08651-5;P08651-3;P08651-6;P08651-2;P08651	304;337;328;337;328;337	P08651-4	P08651-4	Nuclear factor 1 C-type	NFIC	sp|P08651-4|NFIC_HUMAN Isoform 3 of Nuclear factor 1 C-type OS=Homo sapiens OX=9606 GN=NFIC;sp|P08651-5|NFIC_HUMAN Isoform 5 of Nuclear factor 1 C-type OS=Homo sapiens OX=9606 GN=NFIC;sp|P08651-3|NFIC_HUMAN Isoform 2 of Nuclear factor 1 C-type OS=Homo sapi	0.816687	2;3	S	SSPVKKTEMDKSPFNSPSPQDSPRLSSFTQH	TEMDKS(0.183)PFNS(0.817)PS(0.042)PQDS(0.958)PR	10			304	304	11684;12845	13958;15395;15396;15397;15398;15399;15400	NA	NA	23.4182	NA	NA	NA	NA	NA	NA	NA	NA	NA	_2	NA	NA	23.6766	NA	NA	NA	NA	NA	NA	NA	NA	NA
1843	P08651-4;P08651-5;P08651-3;P08651-6;P08651-2;P08651	304;337;328;337;328;337	P08651-4	P08651-4	Nuclear factor 1 C-type	NFIC	sp|P08651-4|NFIC_HUMAN Isoform 3 of Nuclear factor 1 C-type OS=Homo sapiens OX=9606 GN=NFIC;sp|P08651-5|NFIC_HUMAN Isoform 5 of Nuclear factor 1 C-type OS=Homo sapiens OX=9606 GN=NFIC;sp|P08651-3|NFIC_HUMAN Isoform 2 of Nuclear factor 1 C-type OS=Homo sapi	0.816687	2;3	S	SSPVKKTEMDKSPFNSPSPQDSPRLSSFTQH	TEMDKS(0.183)PFNS(0.817)PS(0.042)PQDS(0.958)PR	10			304	304	11684;12845	13958;15395;15396;15397;15398;15399;15400	22.6325	NA	NA	NA	NA	NA	NA	NA	NA	NA	NA	NA	_3	22.5162	NA	NA	NA	NA	NA	NA	NA	NA	NA	NA	NA
1844	P08651-4;P08651-5;P08651-3;P08651-6;P08651-2;P08651	306;339;330;339;330;339	P08651-4	P08651-4	Nuclear factor 1 C-type	NFIC	sp|P08651-4|NFIC_HUMAN Isoform 3 of Nuclear factor 1 C-type OS=Homo sapiens OX=9606 GN=NFIC;sp|P08651-5|NFIC_HUMAN Isoform 5 of Nuclear factor 1 C-type OS=Homo sapiens OX=9606 GN=NFIC;sp|P08651-3|NFIC_HUMAN Isoform 2 of Nuclear factor 1 C-type OS=Homo sapi	0.999869	1;2;3	S	PVKKTEMDKSPFNSPSPQDSPRLSSFTQHHR	TEMDKS(1)PFNSPS(1)PQDSPR	12			306	306	11684;12845	13958;15395;15396;15397;15398;15399;15400	23.4675	23.0642	23.0353	22.9869	22.6789	23.1605	23.3254	22.9972	23.065	22.9738	22.986	22.7621	_1	23.3469	23.1695	23.2896	23.0127	22.777	23.2923	23.3757	23.2632	23.3536	23.2951	23.3566	23.0753
1844	P08651-4;P08651-5;P08651-3;P08651-6;P08651-2;P08651	306;339;330;339;330;339	P08651-4	P08651-4	Nuclear factor 1 C-type	NFIC	sp|P08651-4|NFIC_HUMAN Isoform 3 of Nuclear factor 1 C-type OS=Homo sapiens OX=9606 GN=NFIC;sp|P08651-5|NFIC_HUMAN Isoform 5 of Nuclear factor 1 C-type OS=Homo sapiens OX=9606 GN=NFIC;sp|P08651-3|NFIC_HUMAN Isoform 2 of Nuclear factor 1 C-type OS=Homo sapi	0.999869	1;2;3	S	PVKKTEMDKSPFNSPSPQDSPRLSSFTQHHR	TEMDKS(1)PFNSPS(1)PQDSPR	12			306	306	11684;12845	13958;15395;15396;15397;15398;15399;15400	24.6503	24.4649	24.0364	24.089	24.1588	24.2401	24.1803	23.876	23.789	23.9427	23.3612	23.7719	_2	24.5237	24.5766	24.3017	24.116	24.2633	24.378	24.2325	24.1521	24.0866	24.2776	23.7378	24.099
1844	P08651-4;P08651-5;P08651-3;P08651-6;P08651-2;P08651	306;339;330;339;330;339	P08651-4	P08651-4	Nuclear factor 1 C-type	NFIC	sp|P08651-4|NFIC_HUMAN Isoform 3 of Nuclear factor 1 C-type OS=Homo sapiens OX=9606 GN=NFIC;sp|P08651-5|NFIC_HUMAN Isoform 5 of Nuclear factor 1 C-type OS=Homo sapiens OX=9606 GN=NFIC;sp|P08651-3|NFIC_HUMAN Isoform 2 of Nuclear factor 1 C-type OS=Homo sapi	0.999869	1;2;3	S	PVKKTEMDKSPFNSPSPQDSPRLSSFTQHHR	TEMDKS(1)PFNSPS(1)PQDSPR	12			306	306	11684;12845	13958;15395;15396;15397;15398;15399;15400	24.7948	24.1423	24.1751	23.9209	24.6152	23.8143	24.544	23.5112	24.2548	23.7404	23.9147	23.2601	_3	24.6674	24.2526	24.4419	23.9477	24.7216	23.9498	24.5969	23.7831	24.5583	24.0724	24.3003	23.5802
1845	P08651-4;P08651-5;P08651-3;P08651-6;P08651-2;P08651	310;343;334;343;334;343	P08651-4	P08651-4	Nuclear factor 1 C-type	NFIC	sp|P08651-4|NFIC_HUMAN Isoform 3 of Nuclear factor 1 C-type OS=Homo sapiens OX=9606 GN=NFIC;sp|P08651-5|NFIC_HUMAN Isoform 5 of Nuclear factor 1 C-type OS=Homo sapiens OX=9606 GN=NFIC;sp|P08651-3|NFIC_HUMAN Isoform 2 of Nuclear factor 1 C-type OS=Homo sapi	0.999999	1;2;3	S	TEMDKSPFNSPSPQDSPRLSSFTQHHRPVIA	T(0.001)EMDKS(0.997)PFNS(0.003)PS(0.999)PQDS(1)PR	16			310	310	11684;12845	13958;15395;15396;15397;15398;15399;15400	NA	21.7482	22.3026	22.3159	22.2591	21.8965	22.6312	22.1017	22.1495	NA	21.9306	NA	_1	NA	21.8475	22.5488	22.3409	22.3554	22.0211	22.68	22.3573	22.4266	NA	22.2841	NA
1845	P08651-4;P08651-5;P08651-3;P08651-6;P08651-2;P08651	310;343;334;343;334;343	P08651-4	P08651-4	Nuclear factor 1 C-type	NFIC	sp|P08651-4|NFIC_HUMAN Isoform 3 of Nuclear factor 1 C-type OS=Homo sapiens OX=9606 GN=NFIC;sp|P08651-5|NFIC_HUMAN Isoform 5 of Nuclear factor 1 C-type OS=Homo sapiens OX=9606 GN=NFIC;sp|P08651-3|NFIC_HUMAN Isoform 2 of Nuclear factor 1 C-type OS=Homo sapi	0.999999	1;2;3	S	TEMDKSPFNSPSPQDSPRLSSFTQHHRPVIA	T(0.001)EMDKS(0.997)PFNS(0.003)PS(0.999)PQDS(1)PR	16			310	310	11684;12845	13958;15395;15396;15397;15398;15399;15400	23.5828	22.808	23.4182	22.7067	NA	23.3355	22.4811	22.9374	23.316	22.893	22.9781	22.7814	_2	23.4616	22.9122	23.6766	22.7322	NA	23.4683	22.5296	23.2027	23.6078	23.2132	23.3485	23.0948
1845	P08651-4;P08651-5;P08651-3;P08651-6;P08651-2;P08651	310;343;334;343;334;343	P08651-4	P08651-4	Nuclear factor 1 C-type	NFIC	sp|P08651-4|NFIC_HUMAN Isoform 3 of Nuclear factor 1 C-type OS=Homo sapiens OX=9606 GN=NFIC;sp|P08651-5|NFIC_HUMAN Isoform 5 of Nuclear factor 1 C-type OS=Homo sapiens OX=9606 GN=NFIC;sp|P08651-3|NFIC_HUMAN Isoform 2 of Nuclear factor 1 C-type OS=Homo sapi	0.999999	1;2;3	S	TEMDKSPFNSPSPQDSPRLSSFTQHHRPVIA	T(0.001)EMDKS(0.997)PFNS(0.003)PS(0.999)PQDS(1)PR	16			310	310	11684;12845	13958;15395;15396;15397;15398;15399;15400	24.7948	24.1423	24.1751	23.9209	24.6152	23.8143	24.544	23.5112	24.2548	23.7404	23.9147	23.2601	_3	24.6674	24.2526	24.4419	23.9477	24.7216	23.9498	24.5969	23.7831	24.5583	24.0724	24.3003	23.5802
1846	P08670	459	P08670	P08670	Vimentin	VIM	sp|P08670|VIME_HUMAN Vimentin OS=Homo sapiens OX=9606 GN=VIM PE=1 SV=4	0.982831	1	S	IKTVETRDGQVINETSQHHDDLE________	DGQVINET(0.017)S(0.983)QHHDDLE	9			459	459	1720	2020	28.7403	27.7291	28.4247	27.3077	28.7872	26.6517	28.2989	26.3739	28.4599	26.5309	NA	26.4896	_1	28.5927	27.8557	28.7384	27.3384	28.9117	26.8034	28.3599	26.6789	28.816	26.9019	NA	26.8541
1847	P08670	205	P08670	P08670	Vimentin	VIM	sp|P08670|VIME_HUMAN Vimentin OS=Homo sapiens OX=9606 GN=VIM PE=1 SV=4	0.995986	1	S	QEEMLQREEAENTLQSFRQDVDNASLARLDL	EEAENT(0.002)LQS(0.996)FRQDVDNAS(0.002)LAR	9			205	205	2893	3351	22.1641	NA	NA	22.176	20.9938	21.4013	21.6244	21.3574	21.2479	20.7012	21.1253	NA	_1	22.0502	NA	NA	22.2009	21.0846	21.5231	21.671	21.6043	21.5138	20.9907	21.4659	NA
1848	P08670	214	P08670	P08670	Vimentin	VIM	sp|P08670|VIME_HUMAN Vimentin OS=Homo sapiens OX=9606 GN=VIM PE=1 SV=4	1	1	S	AENTLQSFRQDVDNASLARLDLERKVESLQE	QDVDNAS(1)LAR	7			214	214	2893;8967	3351;10688	22.315	21.4645	22.1203	22.0128	NA	21.9743	21.9554	21.5537	NA	20.7864	21.7772	21.7754	_1	22.2004	21.5625	22.3644	22.0375	NA	22.0993	22.0027	21.8029	NA	21.0771	22.1283	22.075
1849	P08670	430	P08670	P08670	Vimentin	VIM	sp|P08670|VIME_HUMAN Vimentin OS=Homo sapiens OX=9606 GN=VIM PE=1 SV=4	1	1	S	LPNFSSLNLRETNLDSLPLVDTHSKRTLLIK	ETNLDS(1)LPLVDTHSK	6			430	430	3549;3550	4136;4139	23.5121	23.0696	23.0133	23.5297	22.8079	23.0651	23.2641	23.211	22.3255	22.4602	22.748	23.1214	_1	23.3913	23.175	23.2673	23.5561	22.9065	23.1964	23.3143	23.4794	22.6049	22.7743	23.1147	23.4395
1850	P08670	144	P08670	P08670	Vimentin	VIM	sp|P08670|VIME_HUMAN Vimentin OS=Homo sapiens OX=9606 GN=VIM PE=1 SV=4	1	1	S	KILLAELEQLKGQGKSRLGDLYEEEMRELRR	ILLAELEQLKGQGKS(1)R	15			144	144	5583;12030	6588;14368	25.0563	24.9236	25.0482	25.2456	24.7047	24.7791	25.4838	24.7273	24.6898	24.5096	25.215	24.9439	_1	24.9276	25.0374	25.3247	25.274	24.8115	24.9201	25.5388	25.0132	24.9987	24.8524	25.6216	25.2871
1851	P08670	409	P08670	P08670	Vimentin	VIM	sp|P08670|VIME_HUMAN Vimentin OS=Homo sapiens OX=9606 GN=VIM PE=1 SV=4	0.5	1	S	DIEIATYRKLLEGEESRISLPLPNFSSLNLR	KLLEGEES(0.5)RIS(0.5)LPLPNFSSLNLR	8			409	409	6315	7425	NA	21.3577	NA	21.1863	NA	21.1803	20.0725	20.5092	20.7043	20.9344	21.0926	20.3158	_1	NA	21.4553	NA	21.21	NA	21.3009	20.1158	20.7464	20.9634	21.2272	21.4327	20.5954
1852	P08670	412	P08670	P08670	Vimentin	VIM	sp|P08670|VIME_HUMAN Vimentin OS=Homo sapiens OX=9606 GN=VIM PE=1 SV=4	0.5	1	S	IATYRKLLEGEESRISLPLPNFSSLNLRETN	KLLEGEES(0.5)RIS(0.5)LPLPNFSSLNLR	11			412	412	6315	7425	NA	21.3577	NA	21.1863	NA	21.1803	20.0725	20.5092	20.7043	20.9344	21.0926	20.3158	_1	NA	21.4553	NA	21.21	NA	21.3009	20.1158	20.7464	20.9634	21.2272	21.4327	20.5954
1853	P08670	72	P08670	P08670	Vimentin	VIM	sp|P08670|VIME_HUMAN Vimentin OS=Homo sapiens OX=9606 GN=VIM PE=1 SV=4	0.651641	1	S	PGGVYATRSSAVRLRSSVPGVRLLQDSVDFS	LRS(0.652)S(0.348)VPGVR	3			72	72	7496	8815	22.3444	NA	NA	22.7752	22.7479	NA	23.0074	NA	NA	22.5951	NA	NA	_1	22.2296	NA	NA	22.8008	22.8462	NA	23.057	NA	NA	22.9111	NA	NA
1854	P08670	73	P08670	P08670	Vimentin	VIM	sp|P08670|VIME_HUMAN Vimentin OS=Homo sapiens OX=9606 GN=VIM PE=1 SV=4	0.845695	1	S	GGVYATRSSAVRLRSSVPGVRLLQDSVDFSL	LRS(0.154)S(0.846)VPGVR	4			73	73	7496	8815	NA	NA	24.1012	NA	NA	NA	NA	23.8258	NA	NA	NA	23.992	_1	NA	NA	24.3672	NA	NA	NA	NA	24.1013	NA	NA	NA	24.3221
1859	P08670	325	P08670	P08670	Vimentin	VIM	sp|P08670|VIME_HUMAN Vimentin OS=Homo sapiens OX=9606 GN=VIM PE=1 SV=4	0.999997	1	S	RQAKQESTEYRRQVQSLTCEVDALKGTNESL	QVQS(1)LTCEVDALKGTNESLER	4			325	325	9500	11322	23.915	23.5961	23.3952	23.6764	23.5304	23.5242	23.5701	23.3035	23.2256	23.4324	23.3708	23.3438	_1	23.7921	23.7038	23.6534	23.7029	23.6322	23.6581	23.6209	23.573	23.5162	23.7601	23.7476	23.665
1860	P08670	339	P08670	P08670	Vimentin	VIM	sp|P08670|VIME_HUMAN Vimentin OS=Homo sapiens OX=9606 GN=VIM PE=1 SV=4	0.570594	1	S	QSLTCEVDALKGTNESLERQMREMEENFAVE	QVQS(0.001)LTCEVDALKGT(0.428)NES(0.571)LER	18			339	339	9500	11322	NA	NA	NA	NA	NA	NA	NA	23.5511	NA	NA	NA	NA	_1	NA	NA	NA	NA	NA	NA	NA	23.8234	NA	NA	NA	NA
1861	P08670	51	P08670	P08670	Vimentin	VIM	sp|P08670|VIME_HUMAN Vimentin OS=Homo sapiens OX=9606 GN=VIM PE=1 SV=4	1	1;2	S	RTYSLGSALRPSTSRSLYASSPGGVYATRSS	S(1)LYAS(0.024)S(0.976)PGGVYATR	1			51	51	11545;11546	13787;13788;13789;13790	NA	NA	NA	NA	NA	NA	24.5957	NA	NA	NA	NA	24.0104	_1	NA	NA	NA	NA	NA	NA	24.6488	NA	NA	NA	NA	24.3408
1861	P08670	51	P08670	P08670	Vimentin	VIM	sp|P08670|VIME_HUMAN Vimentin OS=Homo sapiens OX=9606 GN=VIM PE=1 SV=4	1	1;2	S	RTYSLGSALRPSTSRSLYASSPGGVYATRSS	S(1)LYAS(0.024)S(0.976)PGGVYATR	1			51	51	11545;11546	13787;13788;13789;13790	24.0332	22.5128	23.277	22.5375	23.5105	22.0704	23.2274	22.152	23.2249	21.9434	22.9652	22.1129	_2	23.9097	22.6156	23.5339	22.5628	23.6122	22.196	23.2775	22.4082	23.5155	22.2503	23.3354	22.4171
1862	P08670	55	P08670	P08670	Vimentin	VIM	sp|P08670|VIME_HUMAN Vimentin OS=Homo sapiens OX=9606 GN=VIM PE=1 SV=4	0.97319	1	S	LGSALRPSTSRSLYASSPGGVYATRSSAVRL	SLYAS(0.973)S(0.027)PGGVYATR	5			55	55	11545;11546	13787;13788;13789;13790	NA	28.924	NA	NA	NA	28.9216	29.6458	NA	NA	28.4792	NA	28.64	_1	NA	29.0561	NA	NA	NA	29.0861	29.7098	NA	NA	28.8775	NA	29.0341
1863	P08670	56	P08670	P08670	Vimentin	VIM	sp|P08670|VIME_HUMAN Vimentin OS=Homo sapiens OX=9606 GN=VIM PE=1 SV=4	0.999253	1;2	S	GSALRPSTSRSLYASSPGGVYATRSSAVRLR	SLYAS(0.001)S(0.999)PGGVYATR	6			56	56	11545;11546	13787;13788;13789;13790	20.2868	24.0734	NA	24.428	21.6577	NA	NA	23.738	24.6128	23.8444	NA	20.1799	_1	20.1826	24.1833	NA	24.4554	21.7514	NA	NA	24.0125	24.9208	24.1779	NA	20.4575
1863	P08670	56	P08670	P08670	Vimentin	VIM	sp|P08670|VIME_HUMAN Vimentin OS=Homo sapiens OX=9606 GN=VIM PE=1 SV=4	0.999253	1;2	S	GSALRPSTSRSLYASSPGGVYATRSSAVRLR	SLYAS(0.001)S(0.999)PGGVYATR	6			56	56	11545;11546	13787;13788;13789;13790	24.0332	22.5128	23.277	22.5375	23.5105	22.0704	23.2274	22.152	23.2249	21.9434	22.9652	22.1129	_2	23.9097	22.6156	23.5339	22.5628	23.6122	22.196	23.2775	22.4082	23.5155	22.2503	23.3354	22.4171
1866	P08670	2	P08670	P08670	Vimentin	VIM	sp|P08670|VIME_HUMAN Vimentin OS=Homo sapiens OX=9606 GN=VIM PE=1 SV=4	0.915121	2	S	______________MSTRSVSSSSYRRMFGG	S(0.915)T(0.108)RS(0.973)VS(0.004)S(0.001)SSYR	1			2	2	12457	14907	23.6761	22.1896	24.2645	23.8495	22.9519	21.8769	24.2347	22.2422	22.8538	NA	NA	NA	_2	23.5544	22.2909	24.5323	23.8762	23.0511	22.0014	24.287	22.4994	23.1398	NA	NA	NA
1867	P08670	5	P08670	P08670	Vimentin	VIM	sp|P08670|VIME_HUMAN Vimentin OS=Homo sapiens OX=9606 GN=VIM PE=1 SV=4	0.972687	2	S	___________MSTRSVSSSSYRRMFGGPGT	S(0.915)T(0.108)RS(0.973)VS(0.004)S(0.001)SSYR	4			5	5	12457	14907	23.6761	22.1896	24.2645	23.8495	22.9519	21.8769	24.2347	22.2422	22.8538	NA	23.8676	NA	_2	23.5544	22.2909	24.5323	23.8762	23.0511	22.0014	24.287	22.4994	23.1398	NA	24.2524	NA
1868	P08670	29	P08670	P08670	Vimentin	VIM	sp|P08670|VIME_HUMAN Vimentin OS=Homo sapiens OX=9606 GN=VIM PE=1 SV=4	0.990155	1	S	MFGGPGTASRPSSSRSYVTTSTRTYSLGSAL	S(0.99)Y(0.01)VTTSTR	1			29	29	12664	15163	21.491	NA	21.5303	21.0081	21.2469	20.8637	21.385	20.7719	20.9391	20.7223	20.7286	20.8722	_1	21.3806	NA	21.7679	21.0316	21.3388	20.9824	21.4311	21.0121	21.2011	21.0122	21.0628	21.1594
1870	P08670	42	P08670	P08670	Vimentin	VIM	sp|P08670|VIME_HUMAN Vimentin OS=Homo sapiens OX=9606 GN=VIM PE=1 SV=4	0.991347	1	S	SRSYVTTSTRTYSLGSALRPSTSRSLYASSP	TYSLGS(0.991)ALRPS(0.003)T(0.003)S(0.003)R	6			42	42	13560	16266	24.2252	22.648	23.6492	22.4226	23.4008	22.1248	23.7297	21.6809	NA	20.5991	23.2005	21.3351	_1	24.1008	22.7514	23.9103	22.4478	23.502	22.2507	23.7809	21.9316	NA	20.8871	23.5745	21.6287
1873	P08758	135	P08758	P08758	Annexin A5	ANXA5	sp|P08758|ANXA5_HUMAN Annexin A5 OS=Homo sapiens OX=9606 GN=ANXA5 PE=1 SV=2	0.776481	1	S	EELRAIKQVYEEEYGSSLEDDVVGDTSGYYQ	QVYEEEYGS(0.776)S(0.224)LEDDVVGDTSGYYQR	9			135	135	9508	11331	23.6383	NA	NA	NA	NA	NA	NA	NA	NA	NA	22.7597	NA	_1	23.5169	NA	NA	NA	NA	NA	NA	NA	NA	NA	23.1266	NA
1874	P08758	136	P08758	P08758	Annexin A5	ANXA5	sp|P08758|ANXA5_HUMAN Annexin A5 OS=Homo sapiens OX=9606 GN=ANXA5 PE=1 SV=2	0.587283	1	S	ELRAIKQVYEEEYGSSLEDDVVGDTSGYYQR	QVYEEEYGS(0.412)S(0.587)LEDDVVGDTSGYYQR	10			136	136	9508	11331	NA	NA	NA	NA	23.1088	23.8141	NA	NA	22.9039	NA	NA	NA	_1	NA	NA	NA	NA	23.2087	23.9496	NA	NA	23.1905	NA	NA	NA
1876	P08865	43	P08865	P08865	40S ribosomal protein SA	RPSA	sp|P08865|RSSA_HUMAN 40S ribosomal protein SA OS=Homo sapiens OX=9606 GN=RPSA PE=1 SV=4	0.999907	1	S	TNLDFQMEQYIYKRKSDGIYIINLKRTWEKL	RKS(1)DGIYIINLK	3			43	43	9894	11777	23.6065	23.109	23.2192	23.5168	23.1412	23.1197	23.4316	23.0057	22.931	22.9208	22.9974	23.0798	_1	23.4852	23.2145	23.4755	23.5432	23.2413	23.2512	23.4821	23.2717	23.218	23.2414	23.3682	23.3973
1877	P09104-2;P09104	220;263	P09104-2	P09104-2	Gamma-enolase	ENO2	sp|P09104-2|ENOG_HUMAN Isoform 2 of Gamma-enolase OS=Homo sapiens OX=9606 GN=ENO2;sp|P09104|ENOG_HUMAN Gamma-enolase OS=Homo sapiens OX=9606 GN=ENO2 PE=1 SV=3	0.999591	1	S	ASEFYRDGKYDLDFKSPTDPSRYITGDQLGA	DGKYDLDFKS(1)PTDPSR	10			220	220	1693	1989	23.2696	22.9788	23.3715	23.5305	23.6248	23.7023	23.6023	23.3939	23.2656	23.6031	23.4544	23.3941	_1	23.15	23.0838	23.6294	23.5569	23.7269	23.8372	23.6532	23.6644	23.5567	23.9332	23.8325	23.716
1878	P09234	17	P09234	P09234	U1 small nuclear ribonucleoprotein C	SNRPC	sp|P09234|RU1C_HUMAN U1 small nuclear ribonucleoprotein C OS=Homo sapiens OX=9606 GN=SNRPC PE=1 SV=1	0.877417	1	S	PKFYCDYCDTYLTHDSPSVRKTHCSGRKHKE	FYCDYCDTYLT(0.002)HDS(0.877)PS(0.121)VR	14			17	17	3915;3916	4564;4565	22.2794	21.1213	22.0775	21.158	22.6814	NA	NA	NA	NA	20.3003	21.7144	20.9874	_1	22.1649	21.2178	22.3212	21.1817	22.7795	NA	NA	NA	NA	20.5842	22.0645	21.2762
1879	P09455-2;P09455-3	20;20	P09455-2	P09455-2	Retinol-binding protein 1	RBP1	sp|P09455-2|RET1_HUMAN Isoform 2 of Retinol-binding protein 1 OS=Homo sapiens OX=9606 GN=RBP1;sp|P09455-3|RET1_HUMAN Isoform 3 of Retinol-binding protein 1 OS=Homo sapiens OX=9606 GN=RBP1	1	1;2	S	AGFVRAGNPAVAAPQSPLSPEGAHFRAAHHP	AGNPAVAAPQS(1)PLS(1)PEGAHFR	11			20	20	416	512;513	23.6536	23.2164	22.5969	23.2206	23.2809	23.3403	23.4012	23.3611	22.943	22.9383	23.4089	23.2286	_1	23.5321	23.3225	22.8463	23.2466	23.3816	23.4731	23.4517	23.6312	23.23	23.2591	23.7863	23.5482
1879	P09455-2;P09455-3	20;20	P09455-2	P09455-2	Retinol-binding protein 1	RBP1	sp|P09455-2|RET1_HUMAN Isoform 2 of Retinol-binding protein 1 OS=Homo sapiens OX=9606 GN=RBP1;sp|P09455-3|RET1_HUMAN Isoform 3 of Retinol-binding protein 1 OS=Homo sapiens OX=9606 GN=RBP1	1	1;2	S	AGFVRAGNPAVAAPQSPLSPEGAHFRAAHHP	AGNPAVAAPQS(1)PLS(1)PEGAHFR	11			20	20	416	512;513	22.958	22.2429	21.9932	NA	22.3505	NA	21.4469	NA	22.4073	NA	NA	NA	_2	22.84	22.3444	22.236	NA	22.4471	NA	21.4932	NA	22.6877	NA	NA	NA
1880	P09455-2;P09455-3	23;23	P09455-2	P09455-2	Retinol-binding protein 1	RBP1	sp|P09455-2|RET1_HUMAN Isoform 2 of Retinol-binding protein 1 OS=Homo sapiens OX=9606 GN=RBP1;sp|P09455-3|RET1_HUMAN Isoform 3 of Retinol-binding protein 1 OS=Homo sapiens OX=9606 GN=RBP1	1	2	S	VRAGNPAVAAPQSPLSPEGAHFRAAHHPRST	AGNPAVAAPQS(1)PLS(1)PEGAHFR	14			23	23	416	512;513	22.958	22.2429	21.9932	NA	22.3505	NA	21.4469	NA	22.4073	NA	NA	NA	_2	22.84	22.3444	22.236	NA	22.4471	NA	21.4932	NA	22.6877	NA	NA	NA
1881	P09496-5;P09496-2	123;175	P09496-5	P09496-5			sp|P09496-5|CLCA_HUMAN Isoform 5 of Clathrin light chain A OS=Homo sapiens OX=9606 GN=CLTA;sp|P09496-2|CLCA_HUMAN Isoform Non-brain of Clathrin light chain A OS=Homo sapiens OX=9606 GN=CLTA	0.692776	1	S	NNRAAEEAFVNDIDESSPGTEWERVARLCDF	AAEEAFVNDIDES(0.693)S(0.306)PGT(0.001)EWER	13			123	123	46	58	NA	NA	21.5748	NA	NA	NA	NA	NA	NA	NA	NA	22.3741	_1	NA	NA	21.813	NA	NA	NA	NA	NA	NA	NA	NA	22.6819
1882	P09496-5;P09496-2	124;176	P09496-5	P09496-5			sp|P09496-5|CLCA_HUMAN Isoform 5 of Clathrin light chain A OS=Homo sapiens OX=9606 GN=CLTA;sp|P09496-2|CLCA_HUMAN Isoform Non-brain of Clathrin light chain A OS=Homo sapiens OX=9606 GN=CLTA	0.987016	1	S	NRAAEEAFVNDIDESSPGTEWERVARLCDFN	AAEEAFVNDIDES(0.006)S(0.987)PGT(0.006)EWER	14			124	124	46	58	22.4676	21.9428	NA	22.314	21.7758	21.6412	22.0947	22.5371	21.7967	NA	22.0991	NA	_1	22.3522	22.043	NA	22.339	21.87	21.7644	22.1423	22.7977	22.0694	NA	22.4554	NA
1883	P09543-2;P09543	150;170	P09543-2	P09543-2	2',3'-cyclic-nucleotide 3'-phosphodiesterase	CNP	sp|P09543-2|CN37_HUMAN Isoform CNPI of 2',3'-cyclic-nucleotide 3'-phosphodiesterase OS=Homo sapiens OX=9606 GN=CNP;sp|P09543|CN37_HUMAN 2',3'-cyclic-nucleotide 3'-phosphodiesterase OS=Homo sapiens OX=9606 GN=CNP PE=1 SV=2	1	1	S	RLDCAQLKEKNQWQLSADDLKKLKPGLEKDF	NQWQLS(1)ADDLKK	6			150	150	8579	10225	21.6326	20.6085	21.0704	21.2805	21.3383	NA	NA	NA	NA	NA	NA	21.5948	_1	21.5215	20.7026	21.303	21.3044	21.4306	NA	NA	NA	NA	NA	NA	21.8919
1886	P09651;P09651-3;P09651-2	363;258;311	P09651;P09651-2	P09651-2	Heterogeneous nuclear ribonucleoprotein A1;Heterogeneous nuclear ribonucleoprotein A1, N-terminally processed	HNRNPA1	sp|P09651|ROA1_HUMAN Heterogeneous nuclear ribonucleoprotein A1 OS=Homo sapiens OX=9606 GN=HNRNPA1 PE=1 SV=5;sp|P09651-3|ROA1_HUMAN Isoform 2 of Heterogeneous nuclear ribonucleoprotein A1 OS=Homo sapiens OX=9606 GN=HNRNPA1;sp|P09651-2|ROA1_HUMAN Isoform A1	0.724975	1	S	FAKPRNQGGYGGSSSSSSYGSGRRF______	NQGGYGGSSS(0.005)S(0.725)S(0.208)S(0.061)YGS(0.002)GR	11			363;311	311	8542	10184	25.6681	NA	NA	NA	NA	NA	NA	NA	NA	NA	25.1462	NA	_1	25.5362	NA	NA	NA	NA	NA	NA	NA	NA	NA	25.5516	NA
1887	P09651;P09651-3;P09651-2	364;259;312	P09651;P09651-2	P09651-2	Heterogeneous nuclear ribonucleoprotein A1;Heterogeneous nuclear ribonucleoprotein A1, N-terminally processed	HNRNPA1	sp|P09651|ROA1_HUMAN Heterogeneous nuclear ribonucleoprotein A1 OS=Homo sapiens OX=9606 GN=HNRNPA1 PE=1 SV=5;sp|P09651-3|ROA1_HUMAN Isoform 2 of Heterogeneous nuclear ribonucleoprotein A1 OS=Homo sapiens OX=9606 GN=HNRNPA1;sp|P09651-2|ROA1_HUMAN Isoform A1	0.805053	1	S	AKPRNQGGYGGSSSSSSYGSGRRF_______	NQGGYGGSSSS(0.039)S(0.805)S(0.155)YGS(0.001)GR	12			364;312	312	8542	10184	NA	NA	25.4387	25.6273	25.3228	25.0688	25.5237	25.5179	24.9458	24.9596	NA	25.3229	_1	NA	NA	25.7195	25.656	25.4323	25.2114	25.5787	25.813	25.2579	25.3086	NA	25.6713
1888	P09651;P09651-3;P09651-2	365;260;313	P09651;P09651-2	P09651-2	Heterogeneous nuclear ribonucleoprotein A1;Heterogeneous nuclear ribonucleoprotein A1, N-terminally processed	HNRNPA1	sp|P09651|ROA1_HUMAN Heterogeneous nuclear ribonucleoprotein A1 OS=Homo sapiens OX=9606 GN=HNRNPA1 PE=1 SV=5;sp|P09651-3|ROA1_HUMAN Isoform 2 of Heterogeneous nuclear ribonucleoprotein A1 OS=Homo sapiens OX=9606 GN=HNRNPA1;sp|P09651-2|ROA1_HUMAN Isoform A1	0.857526		S	KPRNQGGYGGSSSSSSYGSGRRF________	NQGGYGGS(0.011)S(0.006)S(0.006)S(0.006)S(0.055)S(0.858)Y(0.002)GS(0.055)GR	13			365;313	313	8542	10184	NA	22.474	NA	NA	NA	NA	NA	NA	NA	NA	NA	NA	_1	NA	22.5767	NA	NA	NA	NA	NA	NA	NA	NA	NA	NA
1889	P09651;P09651-3;P09651-2	4;4;4	P09651;P09651-2	P09651-2	Heterogeneous nuclear ribonucleoprotein A1;Heterogeneous nuclear ribonucleoprotein A1, N-terminally processed	HNRNPA1	sp|P09651|ROA1_HUMAN Heterogeneous nuclear ribonucleoprotein A1 OS=Homo sapiens OX=9606 GN=HNRNPA1 PE=1 SV=5;sp|P09651-3|ROA1_HUMAN Isoform 2 of Heterogeneous nuclear ribonucleoprotein A1 OS=Homo sapiens OX=9606 GN=HNRNPA1;sp|P09651-2|ROA1_HUMAN Isoform A1	0.766338	1;2	S	____________MSKSESPKEPEQLRKLFIG	S(0.23)KS(0.766)ES(0.004)PKEPEQLR	3			4;4	4	10777;10778;11255	12851;12853;13442;13443	NA	24.8024	NA	NA	24.8788	NA	NA	NA	NA	NA	NA	NA	_1	NA	24.9156	NA	NA	24.9863	NA	NA	NA	NA	NA	NA	NA
1889	P09651;P09651-3;P09651-2	4;4;4	P09651;P09651-2	P09651-2	Heterogeneous nuclear ribonucleoprotein A1;Heterogeneous nuclear ribonucleoprotein A1, N-terminally processed	HNRNPA1	sp|P09651|ROA1_HUMAN Heterogeneous nuclear ribonucleoprotein A1 OS=Homo sapiens OX=9606 GN=HNRNPA1 PE=1 SV=5;sp|P09651-3|ROA1_HUMAN Isoform 2 of Heterogeneous nuclear ribonucleoprotein A1 OS=Homo sapiens OX=9606 GN=HNRNPA1;sp|P09651-2|ROA1_HUMAN Isoform A1	0.766338	1;2	S	____________MSKSESPKEPEQLRKLFIG	S(0.23)KS(0.766)ES(0.004)PKEPEQLR	3			4;4	4	10777;10778;11255	12851;12853;13442;13443	NA	NA	26.1611	NA	NA	NA	26.2517	NA	NA	NA	NA	NA	_2	NA	NA	26.4498	NA	NA	NA	26.3083	NA	NA	NA	NA	NA
1890	P09651;P09651-3;P09651-2	6;6;6	P09651;P09651-2	P09651-2	Heterogeneous nuclear ribonucleoprotein A1;Heterogeneous nuclear ribonucleoprotein A1, N-terminally processed	HNRNPA1	sp|P09651|ROA1_HUMAN Heterogeneous nuclear ribonucleoprotein A1 OS=Homo sapiens OX=9606 GN=HNRNPA1 PE=1 SV=5;sp|P09651-3|ROA1_HUMAN Isoform 2 of Heterogeneous nuclear ribonucleoprotein A1 OS=Homo sapiens OX=9606 GN=HNRNPA1;sp|P09651-2|ROA1_HUMAN Isoform A1	1	1;2	S	__________MSKSESPKEPEQLRKLFIGGL	SES(1)PKEPEQLRK	3			6;6	6	10777;10778;11255	12851;12853;13442;13443	28.8777	28.6619	28.6912	28.8665	29.074	28.8212	28.7129	28.3981	28.6325	28.4407	28.6115	28.6655	_1	28.7293	28.7928	29.0078	28.8988	29.1998	28.9852	28.7749	28.7265	28.9908	28.8385	29.0728	29.0599
1890	P09651;P09651-3;P09651-2	6;6;6	P09651;P09651-2	P09651-2	Heterogeneous nuclear ribonucleoprotein A1;Heterogeneous nuclear ribonucleoprotein A1, N-terminally processed	HNRNPA1	sp|P09651|ROA1_HUMAN Heterogeneous nuclear ribonucleoprotein A1 OS=Homo sapiens OX=9606 GN=HNRNPA1 PE=1 SV=5;sp|P09651-3|ROA1_HUMAN Isoform 2 of Heterogeneous nuclear ribonucleoprotein A1 OS=Homo sapiens OX=9606 GN=HNRNPA1;sp|P09651-2|ROA1_HUMAN Isoform A1	1	1;2	S	__________MSKSESPKEPEQLRKLFIGGL	SES(1)PKEPEQLRK	3			6;6	6	10777;10778;11255	12851;12853;13442;13443	26.0519	26.1075	25.699	25.9364	25.7415	25.6639	25.6373	25.4182	25.3411	25.5571	25.5598	25.6088	_2	25.918	26.2268	25.9827	25.9655	25.8528	25.8099	25.6926	25.7121	25.6582	25.9146	25.9719	25.9611
1891	P09651;P09651-3;P09651-2	2;2;2	P09651;P09651-2	P09651-2	Heterogeneous nuclear ribonucleoprotein A1;Heterogeneous nuclear ribonucleoprotein A1, N-terminally processed	HNRNPA1	sp|P09651|ROA1_HUMAN Heterogeneous nuclear ribonucleoprotein A1 OS=Homo sapiens OX=9606 GN=HNRNPA1 PE=1 SV=5;sp|P09651-3|ROA1_HUMAN Isoform 2 of Heterogeneous nuclear ribonucleoprotein A1 OS=Homo sapiens OX=9606 GN=HNRNPA1;sp|P09651-2|ROA1_HUMAN Isoform A1	0.999025	1;2	S	______________MSKSESPKEPEQLRKLF	S(0.999)KS(0.001)ESPKEPEQLR	1			2;2	2	11255	13442;13443	24.7216	NA	24.4262	NA	NA	24.9457	24.7545	24.5313	24.2142	24.0563	NA	24.6019	_1	24.5946	NA	24.6958	NA	NA	25.0876	24.8078	24.815	24.5172	24.3927	NA	24.9404
1891	P09651;P09651-3;P09651-2	2;2;2	P09651;P09651-2	P09651-2	Heterogeneous nuclear ribonucleoprotein A1;Heterogeneous nuclear ribonucleoprotein A1, N-terminally processed	HNRNPA1	sp|P09651|ROA1_HUMAN Heterogeneous nuclear ribonucleoprotein A1 OS=Homo sapiens OX=9606 GN=HNRNPA1 PE=1 SV=5;sp|P09651-3|ROA1_HUMAN Isoform 2 of Heterogeneous nuclear ribonucleoprotein A1 OS=Homo sapiens OX=9606 GN=HNRNPA1;sp|P09651-2|ROA1_HUMAN Isoform A1	0.999025	1;2	S	______________MSKSESPKEPEQLRKLF	S(0.999)KS(0.001)ESPKEPEQLR	1			2;2	2	11255	13442;13443	25.9999	26.3258	26.1611	26.4673	26.3929	26.2232	NA	26.0662	26.1438	26.2873	26.3884	26.2302	_2	25.8664	26.446	26.4498	26.497	26.5071	26.3724	NA	26.3676	26.4709	26.6549	26.8138	26.5911
1892	P09651;P09651-3;Q32P51;P09651-2	337;232;285;285	P09651;P09651-2	P09651-2	Heterogeneous nuclear ribonucleoprotein A1;Heterogeneous nuclear ribonucleoprotein A1, N-terminally processed;Heterogeneous nuclear ribonucleoprotein A1-like 2	HNRNPA1;HNRNPA1L2	sp|P09651|ROA1_HUMAN Heterogeneous nuclear ribonucleoprotein A1 OS=Homo sapiens OX=9606 GN=HNRNPA1 PE=1 SV=5;sp|P09651-3|ROA1_HUMAN Isoform 2 of Heterogeneous nuclear ribonucleoprotein A1 OS=Homo sapiens OX=9606 GN=HNRNPA1;sp|Q32P51|RA1L2_HUMAN Heterogeneo	0.499989	1	S	SSNFGPMKGGNFGGRSSGPYGGGGQYFAKPR	S(0.5)S(0.5)GPYGGGGQYFAKPR	1			337;285	285	12185;12186	14570;14572	NA	NA	23.9442	NA	NA	NA	NA	NA	NA	NA	NA	NA	_1	NA	NA	24.2085	NA	NA	NA	NA	NA	NA	NA	NA	NA
1893	P09651;P09651-3;Q32P51;P09651-2	338;233;286;286	P09651;P09651-2	P09651-2	Heterogeneous nuclear ribonucleoprotein A1;Heterogeneous nuclear ribonucleoprotein A1, N-terminally processed;Heterogeneous nuclear ribonucleoprotein A1-like 2	HNRNPA1;HNRNPA1L2	sp|P09651|ROA1_HUMAN Heterogeneous nuclear ribonucleoprotein A1 OS=Homo sapiens OX=9606 GN=HNRNPA1 PE=1 SV=5;sp|P09651-3|ROA1_HUMAN Isoform 2 of Heterogeneous nuclear ribonucleoprotein A1 OS=Homo sapiens OX=9606 GN=HNRNPA1;sp|Q32P51|RA1L2_HUMAN Heterogeneo	0.850355	1	S	SNFGPMKGGNFGGRSSGPYGGGGQYFAKPRN	S(0.15)S(0.85)GPYGGGGQYFAKPR	2			338;286	286	12185;12186	14570;14572	24.5874	NA	23.9442	NA	NA	NA	NA	NA	NA	NA	NA	NA	_1	24.4611	NA	24.2085	NA	NA	NA	NA	NA	NA	NA	NA	NA
1894	P09661	236	P09661	P09661	U2 small nuclear ribonucleoprotein A'	SNRPA1	sp|P09661|RU2A_HUMAN U2 small nuclear ribonucleoprotein A' OS=Homo sapiens OX=9606 GN=SNRPA1 PE=1 SV=2	0.922023	1	S	KGLLQSGQIPGRERRSGPTDDGEEEMEEDTV	S(0.922)GPT(0.078)DDGEEEMEEDTVTNGS	1			236	236	10281;10980	12234;13099	22.8703	23.067	22.357	22.2466	22.7233	21.7056	22.7158	NA	22.6435	22.3016	22.1527	22.3954	_1	22.7528	23.1723	22.6038	22.2716	22.8216	21.8292	22.7648	NA	22.9268	22.6135	22.5098	22.7035
1895	P09661	178	P09661	P09661	U2 small nuclear ribonucleoprotein A'	SNRPA1	sp|P09661|RU2A_HUMAN U2 small nuclear ribonucleoprotein A' OS=Homo sapiens OX=9606 GN=SNRPA1 PE=1 SV=2	0.557134	1	S	KGKRGAQLAKDIARRSKTFNPGAGLPTDKKK	S(0.557)KT(0.443)FNPGAGLPTDK	1			178	178	11286;11287	13477;13478	21.9556	20.4647	20.8884	NA	21.5829	NA	21.3723	NA	21.037	NA	20.863	NA	_1	21.8428	20.5582	21.1189	NA	21.6763	NA	21.4184	NA	21.3002	NA	21.1994	NA
1901	P09884	186	P09884	P09884	DNA polymerase alpha catalytic subunit	POLA1	sp|P09884|DPOLA_HUMAN DNA polymerase alpha catalytic subunit OS=Homo sapiens OX=9606 GN=POLA1 PE=1 SV=2	0.999994	1	S	PQITPPPVMILKKKRSIGASPNPFSVHTATA	S(1)IGASPNPFSVHTATAVPSGK	1			186	186	11130	13286	22.4953	23.7025	22.681	23.657	22.6291	23.4571	22.8805	23.3982	22.5516	23.3892	22.5167	23.4094	_1	22.3797	23.8107	22.9313	23.6835	22.727	23.5906	22.9299	23.6688	22.8338	23.7163	22.8797	23.7315
1902	P09972	45	P09972	P09972	Fructose-bisphosphate aldolase C	ALDOC	sp|P09972|ALDOC_HUMAN Fructose-bisphosphate aldolase C OS=Homo sapiens OX=9606 GN=ALDOC PE=1 SV=2	0.997743		S	ILAADESVGSMAKRLSQIGVENTEENRRLYR	RLS(0.998)QIGVENT(0.002)EENRR	3			45	45	10006	11904	NA	NA	22.211	NA	NA	NA	22.4304	NA	NA	22.6563	NA	23.3947	_1	NA	NA	22.4561	NA	NA	NA	22.4788	NA	NA	22.9731	NA	23.7166
1903	P0C1Z6-2;P0C1Z6	240;249	P0C1Z6-2	P0C1Z6-2	TCF3 fusion partner	TFPT	sp|P0C1Z6-2|TFPT_HUMAN Isoform 2 of TCF3 fusion partner OS=Homo sapiens OX=9606 GN=TFPT;sp|P0C1Z6|TFPT_HUMAN TCF3 fusion partner OS=Homo sapiens OX=9606 GN=TFPT PE=1 SV=1	0.999937	1;2	S	VSRGPDKLLPYPTLASPASD___________	LLPYPTLAS(1)PAS(1)D	9			240	240	7260	8548;8549	NA	NA	NA	NA	NA	NA	19.8036	NA	NA	19.7619	19.5016	NA	_1	NA	NA	NA	NA	NA	NA	19.8464	NA	NA	20.0383	19.816	NA
1903	P0C1Z6-2;P0C1Z6	240;249	P0C1Z6-2	P0C1Z6-2	TCF3 fusion partner	TFPT	sp|P0C1Z6-2|TFPT_HUMAN Isoform 2 of TCF3 fusion partner OS=Homo sapiens OX=9606 GN=TFPT;sp|P0C1Z6|TFPT_HUMAN TCF3 fusion partner OS=Homo sapiens OX=9606 GN=TFPT PE=1 SV=1	0.999937	1;2	S	VSRGPDKLLPYPTLASPASD___________	LLPYPTLAS(1)PAS(1)D	9			240	240	7260	8548;8549	NA	22.732	23.0106	22.2448	22.7202	22.719	22.6032	22.9067	22.8495	22.513	22.5672	22.4035	_2	NA	22.8358	23.2646	22.2697	22.8185	22.8483	22.6519	23.1716	23.1354	22.8278	22.931	22.7118
1904	P0C1Z6-2;P0C1Z6	243;252	P0C1Z6-2	P0C1Z6-2	TCF3 fusion partner	TFPT	sp|P0C1Z6-2|TFPT_HUMAN Isoform 2 of TCF3 fusion partner OS=Homo sapiens OX=9606 GN=TFPT;sp|P0C1Z6|TFPT_HUMAN TCF3 fusion partner OS=Homo sapiens OX=9606 GN=TFPT PE=1 SV=1	1	1;2	S	GPDKLLPYPTLASPASD______________	LLPYPTLAS(1)PAS(1)D	12			243	243	7260	8548;8549	22.4566	21.2716	22.1115	22.3473	21.5928	22.1231	22.2622	22.209	20.6489	NA	21.6177	22.0097	_1	22.3412	21.3687	22.3556	22.3724	21.6862	22.249	22.3102	22.4658	20.9073	NA	21.9663	22.3125
1904	P0C1Z6-2;P0C1Z6	243;252	P0C1Z6-2	P0C1Z6-2	TCF3 fusion partner	TFPT	sp|P0C1Z6-2|TFPT_HUMAN Isoform 2 of TCF3 fusion partner OS=Homo sapiens OX=9606 GN=TFPT;sp|P0C1Z6|TFPT_HUMAN TCF3 fusion partner OS=Homo sapiens OX=9606 GN=TFPT PE=1 SV=1	1	1;2	S	GPDKLLPYPTLASPASD______________	LLPYPTLAS(1)PAS(1)D	12			243	243	7260	8548;8549	NA	22.732	23.0106	22.2448	22.7202	22.719	22.6032	22.9067	22.8495	22.513	22.5672	22.4035	_2	NA	22.8358	23.2646	22.2697	22.8185	22.8483	22.6519	23.1716	23.1354	22.8278	22.931	22.7118
1905	P0C1Z6-2;P0C1Z6	171;180	P0C1Z6-2	P0C1Z6-2	TCF3 fusion partner	TFPT	sp|P0C1Z6-2|TFPT_HUMAN Isoform 2 of TCF3 fusion partner OS=Homo sapiens OX=9606 GN=TFPT;sp|P0C1Z6|TFPT_HUMAN TCF3 fusion partner OS=Homo sapiens OX=9606 GN=TFPT PE=1 SV=1	0.99999	1	S	TLSPPRRTPAPPEPGSPAPGEGPSGRKRRRV	RTPAPPEPGS(1)PAPGEGPSGR	10			171	171	10375;13161	12348;15784	22.4516	22.4043	22.7496	22.8647	22.6387	22.3319	22.7593	22.3719	22.1924	22.237	22.0926	22.454	_1	22.3363	22.5066	23.0007	22.8904	22.7366	22.4589	22.8084	22.6306	22.4701	22.5479	22.4487	22.7629
1906	P0C623	270	P0C623	P0C623	Olfactory receptor 4Q2	OR4Q2	sp|P0C623|OR4Q2_HUMAN Olfactory receptor 4Q2 OS=Homo sapiens OX=9606 GN=OR4Q2 PE=3 SV=2	0.545771	3	S	IYARPFSTFSVDKMVSVLYNVITPMLNPLIY	MVS(0.546)VLY(0.454)NVIT(0.688)PMLNPLIY(0.625)T(0.688)LR	3			270	270	7989	9534	22.4479	NA	25.1374	NA	NA	NA	25.0929	NA	NA	NA	NA	25.0556	_3	22.3326	NA	25.4148	NA	NA	NA	25.147	NA	NA	NA	NA	25.4004
1907	P0C7T5	615	P0C7T5	P0C7T5	Ataxin-1-like	ATXN1L	sp|P0C7T5|ATX1L_HUMAN Ataxin-1-like OS=Homo sapiens OX=9606 GN=ATXN1L PE=1 SV=1	0.988229	1	S	QLGPPRERPERTVLGSRELCDSEGKSQPAGE	T(0.001)VLGS(0.988)RELCDS(0.011)EGK	5			615	615	13504	16195	NA	21.499	NA	21.5333	NA	NA	NA	20.77	NA	21.3449	20.7521	20.6236	_1	NA	21.5972	NA	21.5575	NA	NA	NA	21.0102	NA	21.6434	21.0866	20.9074
1908	P0C7U0	735	P0C7U0	P0C7U0	Protein ELFN1	ELFN1	sp|P0C7U0|ELFN1_HUMAN Protein ELFN1 OS=Homo sapiens OX=9606 GN=ELFN1 PE=1 SV=2	0.999661	1	S	GPPPPPPHEGLGRKASILEPLTRPRPRDLAY	KAS(1)ILEPLTRPR	3			735	735	5858	6906	21.9553	NA	21.1138	20.9599	21.4498	NA	NA	NA	20.2353	NA	20.2586	NA	_1	21.8425	NA	21.3468	20.9834	21.5426	NA	NA	NA	20.4885	NA	20.5852	NA
1909	P0CAP2;P0CAP2-3;Q9BZD3	178;178;178	P0CAP2	P0CAP2	DNA-directed RNA polymerase II subunit GRINL1A;Putative GRINL1B complex locus protein 2	POLR2M;GCOM2	sp|P0CAP2|GRL1A_HUMAN DNA-directed RNA polymerase II subunit GRINL1A OS=Homo sapiens OX=9606 GN=POLR2M PE=1 SV=1;sp|P0CAP2-3|GRL1A_HUMAN Isoform 3 of DNA-directed RNA polymerase II subunit GRINL1A OS=Homo sapiens OX=9606 GN=POLR2M;sp|Q9BZD3|GCOM2_HUMAN Put	0.589902	1	S	PPSSEASEHHPRHRVSSQAEDTSSSFDNLFI	HRVS(0.59)S(0.41)QAEDTSSSFDNLFIDR	4			178	178	5209	6140	NA	NA	NA	24.1425	23.0838	23.0289	23.1436	NA	23.1281	NA	23.123	23.2897	_1	NA	NA	NA	24.1696	23.1836	23.16	23.1935	NA	23.4175	NA	23.4957	23.6101
1910	P0CAP2;P0CAP2-3;Q9BZD3	179;179;179	P0CAP2	P0CAP2	DNA-directed RNA polymerase II subunit GRINL1A;Putative GRINL1B complex locus protein 2	POLR2M;GCOM2	sp|P0CAP2|GRL1A_HUMAN DNA-directed RNA polymerase II subunit GRINL1A OS=Homo sapiens OX=9606 GN=POLR2M PE=1 SV=1;sp|P0CAP2-3|GRL1A_HUMAN Isoform 3 of DNA-directed RNA polymerase II subunit GRINL1A OS=Homo sapiens OX=9606 GN=POLR2M;sp|Q9BZD3|GCOM2_HUMAN Put	0.874858	1	S	PSSEASEHHPRHRVSSQAEDTSSSFDNLFID	HRVS(0.125)S(0.875)QAEDTSSSFDNLFIDR	5			179	179	5209	6140	23.4251	23.377	22.8809	NA	NA	NA	NA	22.91	NA	NA	NA	23.2897	_1	23.3047	23.4838	23.1335	NA	NA	NA	NA	23.1749	NA	NA	NA	23.6101
1911	P0CAP2;P0CAP2-3	72;72	P0CAP2	P0CAP2	DNA-directed RNA polymerase II subunit GRINL1A	POLR2M	sp|P0CAP2|GRL1A_HUMAN DNA-directed RNA polymerase II subunit GRINL1A OS=Homo sapiens OX=9606 GN=POLR2M PE=1 SV=1;sp|P0CAP2-3|GRL1A_HUMAN Isoform 3 of DNA-directed RNA polymerase II subunit GRINL1A OS=Homo sapiens OX=9606 GN=POLR2M	0.999999	1	S	KLKAAIAECEEVRRKSELFNPVSLDCKLRQK	RKS(1)ELFNPVSLDCK	3			72	72	9896	11779	23.0558	22.5531	22.7351	23.2161	22.3001	22.2641	22.7048	22.5189	22.2182	22.2499	22.4925	NA	_1	22.9373	22.6561	22.9861	23.2421	22.3965	22.3908	22.7538	22.7793	22.4963	22.561	22.8551	NA
1912	P0CAP2;P0CAP1-11;P0CAP2-2;Q9BZD3	364;546;207;364	P0CAP2	P0CAP2	DNA-directed RNA polymerase II subunit GRINL1A;Putative GRINL1B complex locus protein 2	POLR2M;GCOM2	sp|P0CAP2|GRL1A_HUMAN DNA-directed RNA polymerase II subunit GRINL1A OS=Homo sapiens OX=9606 GN=POLR2M PE=1 SV=1;sp|P0CAP1-11|MYZAP_HUMAN Isoform 11 of Myocardial zonula adherens protein OS=Homo sapiens OX=9606 GN=MYZAP;sp|P0CAP2-2|GRL1A_HUMAN Isoform 2 of	1	1;2	S	SSGRYREVRDEDDDWSSDEF___________	YREVRDEDDDWS(1)S(1)DEF	12			364	364	14457	17315;17316	23.4721	22.993	23.2179	23.8473	23.0463	22.8575	23.3369	23.6001	NA	23.0713	NA	23.7707	_1	23.3515	23.098	23.4742	23.874	23.146	22.9876	23.3872	23.873	NA	23.3939	NA	24.0978
1912	P0CAP2;P0CAP1-11;P0CAP2-2;Q9BZD3	364;546;207;364	P0CAP2	P0CAP2	DNA-directed RNA polymerase II subunit GRINL1A;Putative GRINL1B complex locus protein 2	POLR2M;GCOM2	sp|P0CAP2|GRL1A_HUMAN DNA-directed RNA polymerase II subunit GRINL1A OS=Homo sapiens OX=9606 GN=POLR2M PE=1 SV=1;sp|P0CAP1-11|MYZAP_HUMAN Isoform 11 of Myocardial zonula adherens protein OS=Homo sapiens OX=9606 GN=MYZAP;sp|P0CAP2-2|GRL1A_HUMAN Isoform 2 of	1	1;2	S	SSGRYREVRDEDDDWSSDEF___________	YREVRDEDDDWS(1)S(1)DEF	12			364	364	14457	17315;17316	23.4605	23.0053	22.9417	23.6023	23.2448	22.6995	22.6786	23.2206	22.7671	NA	22.7764	23.0695	_2	23.34	23.1104	23.1949	23.6288	23.3453	22.8287	22.7275	23.4891	23.052	NA	23.1436	23.3869
1913	P0CAP2;P0CAP1-11;P0CAP2-2;Q9BZD3	365;547;208;365	P0CAP2	P0CAP2	DNA-directed RNA polymerase II subunit GRINL1A;Putative GRINL1B complex locus protein 2	POLR2M;GCOM2	sp|P0CAP2|GRL1A_HUMAN DNA-directed RNA polymerase II subunit GRINL1A OS=Homo sapiens OX=9606 GN=POLR2M PE=1 SV=1;sp|P0CAP1-11|MYZAP_HUMAN Isoform 11 of Myocardial zonula adherens protein OS=Homo sapiens OX=9606 GN=MYZAP;sp|P0CAP2-2|GRL1A_HUMAN Isoform 2 of	1	1;2	S	SGRYREVRDEDDDWSSDEF____________	YREVRDEDDDWS(1)S(1)DEF	13			365	365	14457	17315;17316	NA	NA	NA	NA	NA	NA	23.3369	NA	NA	NA	NA	NA	_1	NA	NA	NA	NA	NA	NA	23.3872	NA	NA	NA	NA	NA
1913	P0CAP2;P0CAP1-11;P0CAP2-2;Q9BZD3	365;547;208;365	P0CAP2	P0CAP2	DNA-directed RNA polymerase II subunit GRINL1A;Putative GRINL1B complex locus protein 2	POLR2M;GCOM2	sp|P0CAP2|GRL1A_HUMAN DNA-directed RNA polymerase II subunit GRINL1A OS=Homo sapiens OX=9606 GN=POLR2M PE=1 SV=1;sp|P0CAP1-11|MYZAP_HUMAN Isoform 11 of Myocardial zonula adherens protein OS=Homo sapiens OX=9606 GN=MYZAP;sp|P0CAP2-2|GRL1A_HUMAN Isoform 2 of	1	1;2	S	SGRYREVRDEDDDWSSDEF____________	YREVRDEDDDWS(1)S(1)DEF	13			365	365	14457	17315;17316	23.4605	23.0053	22.9417	23.6023	23.2448	22.6995	22.6786	23.2206	22.7671	NA	22.7764	23.0695	_2	23.34	23.1104	23.1949	23.6288	23.3453	22.8287	22.7275	23.4891	23.052	NA	23.1436	23.3869
1914	P0DJ93	50	P0DJ93	P0DJ93	Small integral membrane protein 13	SMIM13	sp|P0DJ93|SIM13_HUMAN Small integral membrane protein 13 OS=Homo sapiens OX=9606 GN=SMIM13 PE=3 SV=1	0.608549	3	S	LSKFKFLRELVGDTGSQEGDHEPSGSETEED	ELVGDT(0.609)GS(0.609)QEGDHEPS(0.583)GS(0.583)ET(0.583)EEDT(0.02)S(0.009)S(0.004)S(0.002)PHR	8			50	50	3260	3787;3788	24.1395	23.9594	23.511	23.7678	24.2202	23.961	NA	23.8064	24.0469	23.6658	23.1969	NA	_3	24.0154	24.0688	23.7705	23.7945	24.325	24.0974	NA	24.0817	24.3478	23.9968	23.5709	NA
1915	P0DJ93	58	P0DJ93	P0DJ93	Small integral membrane protein 13	SMIM13	sp|P0DJ93|SIM13_HUMAN Small integral membrane protein 13 OS=Homo sapiens OX=9606 GN=SMIM13 PE=3 SV=1	0.995815	2;3	S	ELVGDTGSQEGDHEPSGSETEEDTSSSPHRI	ELVGDT(0.001)GS(0.009)QEGDHEPS(0.996)GS(0.995)ET(0.992)EEDT(0.005)S(0.002)S(0.001)SPHR	16			58	58	3260	3787;3788	25.8582	25.4239	25.1329	25.2114	NA	25.3336	24.8989	24.7656	25.2046	25.4081	24.5139	24.3853	_2	25.7253	25.54	25.4103	25.2397	NA	25.4778	24.9526	25.052	25.52	25.7635	24.9092	24.7208
1915	P0DJ93	58	P0DJ93	P0DJ93	Small integral membrane protein 13	SMIM13	sp|P0DJ93|SIM13_HUMAN Small integral membrane protein 13 OS=Homo sapiens OX=9606 GN=SMIM13 PE=3 SV=1	0.995815	2;3	S	ELVGDTGSQEGDHEPSGSETEEDTSSSPHRI	ELVGDT(0.001)GS(0.009)QEGDHEPS(0.996)GS(0.995)ET(0.992)EEDT(0.005)S(0.002)S(0.001)SPHR	16			58	58	3260	3787;3788	24.1395	23.9594	23.511	23.7678	24.2202	23.961	NA	23.8064	24.0469	23.6658	23.1969	NA	_3	24.0154	24.0688	23.7705	23.7945	24.325	24.0974	NA	24.0817	24.3478	23.9968	23.5709	NA
1916	P0DJ93	60	P0DJ93	P0DJ93	Small integral membrane protein 13	SMIM13	sp|P0DJ93|SIM13_HUMAN Small integral membrane protein 13 OS=Homo sapiens OX=9606 GN=SMIM13 PE=3 SV=1	0.994955	2;3	S	VGDTGSQEGDHEPSGSETEEDTSSSPHRIRS	ELVGDT(0.001)GS(0.009)QEGDHEPS(0.996)GS(0.995)ET(0.992)EEDT(0.005)S(0.002)S(0.001)SPHR	18			60	60	3260	3787;3788	25.8582	25.4239	25.1329	25.2114	NA	25.3336	24.8989	24.7656	25.2046	25.4081	24.5139	24.3853	_2	25.7253	25.54	25.4103	25.2397	NA	25.4778	24.9526	25.052	25.52	25.7635	24.9092	24.7208
1916	P0DJ93	60	P0DJ93	P0DJ93	Small integral membrane protein 13	SMIM13	sp|P0DJ93|SIM13_HUMAN Small integral membrane protein 13 OS=Homo sapiens OX=9606 GN=SMIM13 PE=3 SV=1	0.994955	2;3	S	VGDTGSQEGDHEPSGSETEEDTSSSPHRIRS	ELVGDT(0.001)GS(0.009)QEGDHEPS(0.996)GS(0.995)ET(0.992)EEDT(0.005)S(0.002)S(0.001)SPHR	18			60	60	3260	3787;3788	24.1395	23.9594	23.511	23.7678	24.2202	23.961	NA	23.8064	24.0469	23.6658	23.1969	NA	_3	24.0154	24.0688	23.7705	23.7945	24.325	24.0974	NA	24.0817	24.3478	23.9968	23.5709	NA
1917	P0DMB2	70	P0DMB2	P0DMB2	Uncharacterized protein C8orf88	C8orf88	sp|P0DMB2|CH088_HUMAN Uncharacterized protein C8orf88 OS=Homo sapiens OX=9606 GN=C8orf88 PE=4 SV=1	1	1	S	MQAFSQGLNEQQQQQSPVKKERIKYSRDFLL	TNGMQAFSQGLNEQQQQQS(1)PVKK	19			70	70	1295;13127	1534;15740	NA	22.5395	23.2183	22.6736	23.462	NA	23.1931	22.6748	22.8645	NA	23.2887	21.9489	_1	NA	22.6425	23.4746	22.6991	23.5635	NA	23.2431	22.937	23.1506	NA	23.6642	22.2509
1918	P0DMV9;P0DMV8;P0DMV8-2	631;631;576	P0DMV9	P0DMV9	Heat shock 70 kDa protein 1B;Heat shock 70 kDa protein 1A	HSPA1B;HSPA1A	sp|P0DMV9|HS71B_HUMAN Heat shock 70 kDa protein 1B OS=Homo sapiens OX=9606 GN=HSPA1B PE=1 SV=1;sp|P0DMV8|HS71A_HUMAN Heat shock 70 kDa protein 1A OS=Homo sapiens OX=9606 GN=HSPA1A PE=1 SV=1;sp|P0DMV8-2|HS71A_HUMAN Isoform 2 of Heat shock 70 kDa protein 1A	0.93838	1	S	GPGPGGFGAQGPKGGSGSGPTIEEVD_____	GGS(0.938)GS(0.061)GPT(0.001)IEEVD	3			631	631	4179	4878	21.2077	20.4407	20.1118	NA	NA	NA	NA	NA	20.2797	NA	NA	NA	_1	21.0988	20.5341	20.3338	NA	NA	NA	NA	NA	20.5335	NA	NA	NA
1919	P0DMV9;P0DMV8;P0DMV8-2	633;633;578	P0DMV9	P0DMV9	Heat shock 70 kDa protein 1B;Heat shock 70 kDa protein 1A	HSPA1B;HSPA1A	sp|P0DMV9|HS71B_HUMAN Heat shock 70 kDa protein 1B OS=Homo sapiens OX=9606 GN=HSPA1B PE=1 SV=1;sp|P0DMV8|HS71A_HUMAN Heat shock 70 kDa protein 1A OS=Homo sapiens OX=9606 GN=HSPA1A PE=1 SV=1;sp|P0DMV8-2|HS71A_HUMAN Isoform 2 of Heat shock 70 kDa protein 1A	0.643903	1	S	GPGGFGAQGPKGGSGSGPTIEEVD_______	GGS(0.352)GS(0.644)GPT(0.004)IEEVD	5			633	633	4179	4878	NA	NA	23.7555	NA	23.9275	NA	23.9181	23.5473	NA	23.8422	23.4793	23.4486	_1	NA	NA	24.0177	NA	24.031	NA	23.9697	23.8196	NA	24.1756	23.8578	23.7712
1920	P0DPB5	104	P0DPB5	P0DPB5			sp|P0DPB5|RPC22_HUMAN Protein POLR1D, isoform 2 OS=Homo sapiens OX=9606 GN=POLR1D PE=1 SV=1	0.996545		S	HPYKHSFRARGSASYSPPRKRSSQDKYEKRS	GSAS(0.001)Y(0.002)S(0.997)PPR	6			104	104	4609	5430	22.3345	21.2261	21.5823	21.0501	NA	21.4408	NA	21.0083	21.0039	21.2235	21.2135	21.3352	_1	22.2197	21.323	21.8205	21.0737	NA	21.5628	NA	21.2513	21.2668	21.5203	21.5555	21.6287
1925	P10071	664	P10071	P10071	Transcriptional activator GLI3;Transcriptional repressor GLI3R	GLI3	sp|P10071|GLI3_HUMAN Transcriptional activator GLI3 OS=Homo sapiens OX=9606 GN=GLI3 PE=1 SV=6	0.810085		S	RPPPPRDSGSHSQSRSPGRPTQGALGEQQDL	S(0.81)PGRPT(0.19)QGALGEQQDLSNTTSK	1			664	664	2498;11709	2903;13984	NA	22.5631	NA	NA	NA	NA	NA	NA	NA	NA	NA	22.268	_1	NA	22.6661	NA	NA	NA	NA	NA	NA	NA	NA	NA	22.5744
1926	P10071	445	P10071	P10071	Transcriptional activator GLI3;Transcriptional repressor GLI3R	GLI3	sp|P10071|GLI3_HUMAN Transcriptional activator GLI3 OS=Homo sapiens OX=9606 GN=GLI3 PE=1 SV=6	1	1	S	MHNKRSKIKPDEDLPSPGARGQQEQPEGTTL	IKPDEDLPS(1)PGAR	9			445	445	5536	6532	NA	NA	NA	21.6743	22.1401	NA	NA	NA	22.1318	21.4126	NA	21.8728	_1	NA	NA	NA	21.6986	22.2358	NA	NA	NA	22.4087	21.712	NA	22.1737
1927	P10074	169	P10074	P10074	Zinc finger and BTB domain-containing protein 48	ZBTB48	sp|P10074|TZAP_HUMAN Telomere zinc finger-associated protein OS=Homo sapiens OX=9606 GN=ZBTB48 PE=1 SV=2	0.526496	1	S	SRTLGLVPRDQEPRGSHSPQRPQLHSPAQSE	GS(0.526)HS(0.459)PQRPQLHS(0.014)PAQSEGPSSLCGK	2			169	169	4637	5469	NA	NA	NA	NA	NA	22.6823	NA	NA	NA	NA	NA	NA	_1	NA	NA	NA	NA	NA	22.8114	NA	NA	NA	NA	NA	NA
1928	P10074	171	P10074	P10074	Zinc finger and BTB domain-containing protein 48	ZBTB48	sp|P10074|TZAP_HUMAN Telomere zinc finger-associated protein OS=Homo sapiens OX=9606 GN=ZBTB48 PE=1 SV=2	0.829929	1	S	TLGLVPRDQEPRGSHSPQRPQLHSPAQSEGP	GS(0.16)HS(0.83)PQRPQLHS(0.01)PAQSEGPSSLCGK	4			171	171	4637	5469	NA	NA	NA	NA	NA	NA	22.5809	NA	NA	NA	NA	NA	_1	NA	NA	NA	NA	NA	NA	22.6296	NA	NA	NA	NA	NA
1929	P10109	61	P10109	P10109	Adrenodoxin, mitochondrial	FDX1	sp|P10109|ADX_HUMAN Adrenodoxin, mitochondrial OS=Homo sapiens OX=9606 GN=FDX1 PE=1 SV=1	0.674912	1	S	SAEASRSLSVSARARSSSEDKITVHFINRDG	S(0.675)S(0.141)S(0.183)EDKITVHFINR	1			61	61	12285	14694	NA	NA	NA	NA	NA	NA	NA	NA	NA	NA	NA	23.1471	_1	NA	NA	NA	NA	NA	NA	NA	NA	NA	NA	NA	23.4656
1930	P10109	63	P10109	P10109	Adrenodoxin, mitochondrial	FDX1	sp|P10109|ADX_HUMAN Adrenodoxin, mitochondrial OS=Homo sapiens OX=9606 GN=FDX1 PE=1 SV=1	0.990262	1	S	EASRSLSVSARARSSSEDKITVHFINRDGET	S(0.003)S(0.007)S(0.99)EDKITVHFINR	3			63	63	12285	14694	23.7122	23.4232	23.4279	23.7602	23.3623	23.3352	23.4126	23.1529	23.0553	22.8981	23.3547	NA	_1	23.5904	23.5301	23.6865	23.7869	23.4633	23.468	23.4631	23.4206	23.3438	23.2184	23.7313	NA
1931	P10155-3;P10155-5;P10155-4;P10155	219;219;219;219	P10155-3	P10155-3	60 kDa SS-A/Ro ribonucleoprotein	TROVE2	sp|P10155-3|RO60_HUMAN Isoform 3 of 60 kDa SS-A/Ro ribonucleoprotein OS=Homo sapiens OX=9606 GN=TROVE2;sp|P10155-5|RO60_HUMAN Isoform 5 of 60 kDa SS-A/Ro ribonucleoprotein OS=Homo sapiens OX=9606 GN=TROVE2;sp|P10155-4|RO60_HUMAN Isoform 4 of 60 kDa SS-A/Ro	0.5	1	S	KGWKEVHELYKEKALSVETEKLLKYLEAVEK	ALS(0.5)VET(0.5)EKLLK	3			219	219	665	806	NA	NA	22.0356	22.47	NA	NA	21.3201	21.7815	NA	NA	21.9396	21.0971	_1	NA	NA	22.2788	22.4952	NA	NA	21.3661	22.0334	NA	NA	22.2933	21.3874
1932	P10244-2;P10244	20;20	P10244-2	P10244-2	Myb-related protein B	MYBL2	sp|P10244-2|MYBB_HUMAN Isoform 2 of Myb-related protein B OS=Homo sapiens OX=9606 GN=MYBL2;sp|P10244|MYBB_HUMAN Myb-related protein B OS=Homo sapiens OX=9606 GN=MYBL2 PE=1 SV=1	0.999988	1;2	S	TRCEDLDELHYQDTDSDVPEQRDSKCKVKWT	TRCEDLDELHYQDT(1)DS(1)DVPEQR	16			20	20	1257;13292	1494;15937;15938	20.8823	21.0556	21.163	21.9078	21.5509	NA	21.3809	21.5003	NA	19.9037	21.0846	21.5675	_1	20.7751	21.1518	21.3966	21.9324	21.6441	NA	21.4271	21.749	NA	20.182	21.4245	21.8643
1932	P10244-2;P10244	20;20	P10244-2	P10244-2	Myb-related protein B	MYBL2	sp|P10244-2|MYBB_HUMAN Isoform 2 of Myb-related protein B OS=Homo sapiens OX=9606 GN=MYBL2;sp|P10244|MYBB_HUMAN Myb-related protein B OS=Homo sapiens OX=9606 GN=MYBL2 PE=1 SV=1	0.999988	1;2	S	TRCEDLDELHYQDTDSDVPEQRDSKCKVKWT	TRCEDLDELHYQDT(1)DS(1)DVPEQR	16			20	20	1257;13292	1494;15937;15938	24.022	23.4588	22.884	23.5958	23.3985	23.3438	23.7737	23.3569	23.0009	22.7268	22.9152	23.1411	_2	23.8986	23.5659	23.1366	23.6223	23.4996	23.4766	23.825	23.627	23.2887	23.0447	23.2846	23.4595
1937	P30512;P30459;P30457;P30456;P30453;P30450;P18462;P16190;P16189;P10314	352;352;352;352;352;352;352;352;352;352	P30512	P30512	HLA class I histocompatibility antigen, A-29 alpha chain;HLA class I histocompatibility antigen, A-74 alpha chain;HLA class I histocompatibility antigen, A-66 alpha chain;HLA class I histocompatibility antigen, A-43 alpha chain;HLA class I histocompatibility antigen, A-34 alpha chain;HLA class I histocompatibility antigen, A-26 alpha chain;HLA class I histocompatibility antigen, A-25 alpha chain;HLA class I histocompatibility antigen, A-33 alpha chain;HLA class I histocompatibility antigen, A-31 alpha chain;HLA class I histocompatibility antigen, A-32 alpha chain	HLA-A	sp|P30512|1A29_HUMAN HLA class I histocompatibility antigen, A-29 alpha chain OS=Homo sapiens OX=9606 GN=HLA-A PE=1 SV=2;sp|P30459|1A74_HUMAN HLA class I histocompatibility antigen, A-74 alpha chain OS=Homo sapiens OX=9606 GN=HLA-A PE=1 SV=1;sp|P30457|1A66	0.960141	1	S	SDRKGGSYSQAASSDSAQGSDMSLTACKV__	KGGSYSQAAS(0.005)S(0.025)DS(0.96)AQGS(0.008)DMS(0.001)LTACKV	13			352	352	6045	7117;7118;7119;7120	23.3671	NA	NA	23.0676	NA	NA	22.8673	NA	22.7899	23.2614	NA	NA	_1	23.247	NA	NA	23.0935	NA	NA	22.9166	NA	23.0751	23.5867	NA	NA
1938	P30512;P30459;P30457;P30456;P30453;P30450;P18462;P16190;P16189;P10314	356;356;356;356;356;356;356;356;356;356	P30512	P30512	HLA class I histocompatibility antigen, A-29 alpha chain;HLA class I histocompatibility antigen, A-74 alpha chain;HLA class I histocompatibility antigen, A-66 alpha chain;HLA class I histocompatibility antigen, A-43 alpha chain;HLA class I histocompatibility antigen, A-34 alpha chain;HLA class I histocompatibility antigen, A-26 alpha chain;HLA class I histocompatibility antigen, A-25 alpha chain;HLA class I histocompatibility antigen, A-33 alpha chain;HLA class I histocompatibility antigen, A-31 alpha chain;HLA class I histocompatibility antigen, A-32 alpha chain	HLA-A	sp|P30512|1A29_HUMAN HLA class I histocompatibility antigen, A-29 alpha chain OS=Homo sapiens OX=9606 GN=HLA-A PE=1 SV=2;sp|P30459|1A74_HUMAN HLA class I histocompatibility antigen, A-74 alpha chain OS=Homo sapiens OX=9606 GN=HLA-A PE=1 SV=1;sp|P30457|1A66	0.99915	1;2	S	GGSYSQAASSDSAQGSDMSLTACKV______	KGGSYSQAASSDSAQGS(0.999)DMS(0.894)LT(0.106)ACKV	17			356	356	6045	7117;7118;7119;7120	NA	23.662	NA	NA	23.3063	NA	NA	NA	23.0686	NA	NA	NA	_1	NA	23.77	NA	NA	23.4071	NA	NA	NA	23.3573	NA	NA	NA
1938	P30512;P30459;P30457;P30456;P30453;P30450;P18462;P16190;P16189;P10314	356;356;356;356;356;356;356;356;356;356	P30512	P30512	HLA class I histocompatibility antigen, A-29 alpha chain;HLA class I histocompatibility antigen, A-74 alpha chain;HLA class I histocompatibility antigen, A-66 alpha chain;HLA class I histocompatibility antigen, A-43 alpha chain;HLA class I histocompatibility antigen, A-34 alpha chain;HLA class I histocompatibility antigen, A-26 alpha chain;HLA class I histocompatibility antigen, A-25 alpha chain;HLA class I histocompatibility antigen, A-33 alpha chain;HLA class I histocompatibility antigen, A-31 alpha chain;HLA class I histocompatibility antigen, A-32 alpha chain	HLA-A	sp|P30512|1A29_HUMAN HLA class I histocompatibility antigen, A-29 alpha chain OS=Homo sapiens OX=9606 GN=HLA-A PE=1 SV=2;sp|P30459|1A74_HUMAN HLA class I histocompatibility antigen, A-74 alpha chain OS=Homo sapiens OX=9606 GN=HLA-A PE=1 SV=1;sp|P30457|1A66	0.99915	1;2	S	GGSYSQAASSDSAQGSDMSLTACKV______	KGGSYSQAASSDSAQGS(0.999)DMS(0.894)LT(0.106)ACKV	17			356	356	6045	7117;7118;7119;7120	22.4284	21.7629	21.9496	21.8935	NA	21.548	22.1987	22.2487	21.0458	21.7608	21.6372	NA	_2	22.3132	21.8623	22.1918	21.918	NA	21.6706	22.2466	22.506	21.3092	22.0652	21.9861	NA
1939	P30512;P30459;P30457;P30456;P30453;P30450;P18462;P16190;P16189;P10314	359;359;359;359;359;359;359;359;359;359	P30512	P30512	HLA class I histocompatibility antigen, A-29 alpha chain;HLA class I histocompatibility antigen, A-74 alpha chain;HLA class I histocompatibility antigen, A-66 alpha chain;HLA class I histocompatibility antigen, A-43 alpha chain;HLA class I histocompatibility antigen, A-34 alpha chain;HLA class I histocompatibility antigen, A-26 alpha chain;HLA class I histocompatibility antigen, A-25 alpha chain;HLA class I histocompatibility antigen, A-33 alpha chain;HLA class I histocompatibility antigen, A-31 alpha chain;HLA class I histocompatibility antigen, A-32 alpha chain	HLA-A	sp|P30512|1A29_HUMAN HLA class I histocompatibility antigen, A-29 alpha chain OS=Homo sapiens OX=9606 GN=HLA-A PE=1 SV=2;sp|P30459|1A74_HUMAN HLA class I histocompatibility antigen, A-74 alpha chain OS=Homo sapiens OX=9606 GN=HLA-A PE=1 SV=1;sp|P30457|1A66	0.959664	1;2	S	YSQAASSDSAQGSDMSLTACKV_________	KGGSYSQAAS(0.001)S(0.001)DS(0.003)AQGS(0.944)DMS(0.96)LT(0.092)ACKV	20			359	359	6045	7117;7118;7119;7120	23.3316	23.1502	23.2077	23.6857	23.3336	23.2654	21.659	NA	NA	22.6901	23.1249	23.112	_1	23.2117	23.256	23.4638	23.7123	23.4345	23.3978	21.7057	NA	NA	23.0074	23.4978	23.43
1939	P30512;P30459;P30457;P30456;P30453;P30450;P18462;P16190;P16189;P10314	359;359;359;359;359;359;359;359;359;359	P30512	P30512	HLA class I histocompatibility antigen, A-29 alpha chain;HLA class I histocompatibility antigen, A-74 alpha chain;HLA class I histocompatibility antigen, A-66 alpha chain;HLA class I histocompatibility antigen, A-43 alpha chain;HLA class I histocompatibility antigen, A-34 alpha chain;HLA class I histocompatibility antigen, A-26 alpha chain;HLA class I histocompatibility antigen, A-25 alpha chain;HLA class I histocompatibility antigen, A-33 alpha chain;HLA class I histocompatibility antigen, A-31 alpha chain;HLA class I histocompatibility antigen, A-32 alpha chain	HLA-A	sp|P30512|1A29_HUMAN HLA class I histocompatibility antigen, A-29 alpha chain OS=Homo sapiens OX=9606 GN=HLA-A PE=1 SV=2;sp|P30459|1A74_HUMAN HLA class I histocompatibility antigen, A-74 alpha chain OS=Homo sapiens OX=9606 GN=HLA-A PE=1 SV=1;sp|P30457|1A66	0.959664	1;2	S	YSQAASSDSAQGSDMSLTACKV_________	KGGSYSQAAS(0.001)S(0.001)DS(0.003)AQGS(0.944)DMS(0.96)LT(0.092)ACKV	20			359	359	6045	7117;7118;7119;7120	22.4284	21.7629	21.9496	21.8935	NA	21.548	22.1987	22.2487	21.0458	21.7608	21.6372	NA	_2	22.3132	21.8623	22.1918	21.918	NA	21.6706	22.2466	22.506	21.3092	22.0652	21.9861	NA
1944	P10398	186	P10398	P10398	Serine/threonine-protein kinase A-Raf	ARAF	sp|P10398|ARAF_HUMAN Serine/threonine-protein kinase A-Raf OS=Homo sapiens OX=9606 GN=ARAF PE=1 SV=2	0.994542	1	S	PSNRPLNELLTPQGPSPRTQHCDPEHFPFPA	QHEAPSNRPLNELLT(0.005)PQGPS(0.995)PR	20			186	186	9083	10827	NA	22.6047	NA	22.9627	22.2816	NA	22.7691	22.4962	22.9308	NA	22.3823	22.3255	_1	NA	22.7079	NA	22.9885	22.3779	NA	22.8182	22.7564	23.2177	NA	22.7432	22.6327
1945	P10398;P10398-2	157;157	P10398	P10398	Serine/threonine-protein kinase A-Raf	ARAF	sp|P10398|ARAF_HUMAN Serine/threonine-protein kinase A-Raf OS=Homo sapiens OX=9606 GN=ARAF PE=1 SV=2;sp|P10398-2|ARAF_HUMAN Isoform 2 of Serine/threonine-protein kinase A-Raf OS=Homo sapiens OX=9606 GN=ARAF	0.999982	1	S	TVCVDMSTNRQQFYHSVQDLSGGSRQHEAPS	QQFYHS(1)VQDLSGGSR	6			157	157	9315	11096	23.5941	23.334	23.7164	24.1321	23.101	23.3699	23.8239	23.6595	22.8388	22.5746	23.3106	23.5763	_1	23.4729	23.4406	23.9782	24.1592	23.2009	23.5028	23.8752	23.9331	23.1246	22.8903	23.6864	23.9007
1946	P10412;P16402	36;37	P10412;P16402	P10412	Histone H1.4;Histone H1.3	HIST1H1E;HIST1H1D	sp|P10412|H14_HUMAN Histone H1.4 OS=Homo sapiens OX=9606 GN=HIST1H1E PE=1 SV=2;sp|P16402|H13_HUMAN Histone H1.3 OS=Homo sapiens OX=9606 GN=HIST1H1D PE=1 SV=2	0.999998	1	S	KKAKKAGATAGKRKASGPPVSELITKAVAAS;KKKARKSAGAAKRKASGPPVSELITKAVAAS	KAS(1)GPPVSELITK	3			36;37	36	5857;9866	6904;11748	22.4575	22.3412	22.3612	22.4428	22.2956	21.7818	22.2647	21.3404	22.3112	21.595	22.1723	21.9084	_1	22.3421	22.4432	22.608	22.4679	22.392	21.9058	22.3127	21.5872	22.5904	21.897	22.5298	22.2098
1947	P10412	2	P10412	P10412	Histone H1.4	HIST1H1E	sp|P10412|H14_HUMAN Histone H1.4 OS=Homo sapiens OX=9606 GN=HIST1H1E PE=1 SV=2	0.981243	1;2	S	______________MSETAPAAPAAPAPAEK	S(0.981)ET(0.019)APAAPAAPAPAEKT(1)PVK	1			2	2	10798;10799;10800	12874;12875;12876;12877;12878;12879;12880	23.4591	24.8543	23.6913	24.8156	24.0229	24.5753	24.0477	24.6194	24.0071	24.8313	23.9895	24.784	_1	23.3386	24.9678	23.9528	24.8434	24.1268	24.7151	24.0995	24.9041	24.3075	25.1786	24.3763	25.125
1947	P10412	2	P10412	P10412	Histone H1.4	HIST1H1E	sp|P10412|H14_HUMAN Histone H1.4 OS=Homo sapiens OX=9606 GN=HIST1H1E PE=1 SV=2	0.981243	1;2	S	______________MSETAPAAPAAPAPAEK	S(0.981)ET(0.019)APAAPAAPAPAEKT(1)PVK	1			2	2	10798;10799;10800	12874;12875;12876;12877;12878;12879;12880	24.2552	24.1509	NA	23.8277	24.9086	23.9331	24.0902	23.9413	24.1975	24.0887	24.0915	23.3489	_2	24.1306	24.2612	NA	23.8545	25.0163	24.0693	24.1422	24.2181	24.5002	24.4256	24.4799	23.6702
1948	P10415	213	P10415	P10415	Apoptosis regulator Bcl-2	BCL2	sp|P10415|BCL2_HUMAN Apoptosis regulator Bcl-2 OS=Homo sapiens OX=9606 GN=BCL2 PE=1 SV=2	1		S	FVELYGPSMRPLFDFSWLSLKTLLSLALVGA	PLFDFS(1)WLS(1)LK	6			213	213	8855	10563	NA	NA	NA	NA	NA	NA	NA	NA	22.7577	NA	NA	NA	_2	NA	NA	NA	NA	NA	NA	NA	NA	23.0425	NA	NA	NA
1949	P10415	216	P10415	P10415	Apoptosis regulator Bcl-2	BCL2	sp|P10415|BCL2_HUMAN Apoptosis regulator Bcl-2 OS=Homo sapiens OX=9606 GN=BCL2 PE=1 SV=2	1		S	LYGPSMRPLFDFSWLSLKTLLSLALVGACIT	PLFDFS(1)WLS(1)LK	9			216	216	8855	10563	NA	NA	NA	NA	NA	NA	NA	NA	22.7577	NA	NA	NA	_2	NA	NA	NA	NA	NA	NA	NA	NA	23.0425	NA	NA	NA
1950	P10588	32	P10588	P10588	Nuclear receptor subfamily 2 group F member 6	NR2F6	sp|P10588|NR2F6_HUMAN Nuclear receptor subfamily 2 group F member 6 OS=Homo sapiens OX=9606 GN=NR2F6 PE=1 SV=2	0.672811	2	S	GVDKAGGYPRAAEDDSASPPGAASDAEPGDE	AAEDDS(0.673)AS(0.331)PPGAAS(0.996)DAEPGDEERPGLQVDCVVCGDK	6			32	32	44	56	NA	NA	NA	NA	NA	NA	NA	NA	NA	NA	NA	21.8265	_2	NA	NA	NA	NA	NA	NA	NA	NA	NA	NA	NA	22.1268
1951	P10588	34	P10588	P10588	Nuclear receptor subfamily 2 group F member 6	NR2F6	sp|P10588|NR2F6_HUMAN Nuclear receptor subfamily 2 group F member 6 OS=Homo sapiens OX=9606 GN=NR2F6 PE=1 SV=2	0.783384	2	S	DKAGGYPRAAEDDSASPPGAASDAEPGDEER	AAEDDS(0.223)AS(0.783)PPGAAS(0.993)DAEPGDEERPGLQVDCVVCGDK	8			34	34	44	56	22.9482	NA	NA	NA	NA	22.0152	21.5187	NA	NA	NA	21.6193	NA	_2	22.8303	NA	NA	NA	NA	22.1405	21.5651	NA	NA	NA	21.9678	NA
1952	P10588	40	P10588	P10588	Nuclear receptor subfamily 2 group F member 6	NR2F6	sp|P10588|NR2F6_HUMAN Nuclear receptor subfamily 2 group F member 6 OS=Homo sapiens OX=9606 GN=NR2F6 PE=1 SV=2	0.999937	2	S	PRAAEDDSASPPGAASDAEPGDEERPGLQVD	AAEDDS(0.463)AS(0.538)PPGAAS(1)DAEPGDEERPGLQVDCVVCGDK	14			40	40	44	56	22.9482	NA	NA	NA	NA	22.0152	21.5187	NA	NA	NA	21.6193	21.8265	_2	22.8303	NA	NA	NA	NA	22.1405	21.5651	NA	NA	NA	21.9678	22.1268
1953	P10636;P10636-9;P10636-3;P10636-2;P10636-4;P10636-6;P10636-5;P10636-7;P10636-8	713;731;271;307;336;338;365;367;396	P10636	P10636	Microtubule-associated protein tau	MAPT	sp|P10636|TAU_HUMAN Microtubule-associated protein tau OS=Homo sapiens OX=9606 GN=MAPT PE=1 SV=5;sp|P10636-9|TAU_HUMAN Isoform Tau-G of Microtubule-associated protein tau OS=Homo sapiens OX=9606 GN=MAPT;sp|P10636-3|TAU_HUMAN Isoform Tau-A of Microtubule-as	0.999998	2;3	S	NAKAKTDHGAEIVYKSPVVSGDTSPRHLSNV	TDHGAEIVYKS(1)PVVS(0.983)GDT(0.304)S(0.714)PR	11			713	713	564;11871;12774	687;688;14163;15313;15314	22.6641	22.9433	21.9951	22.8343	22.5844	23.0263	22.7733	22.7477	22.2086	22.7317	22.8062	23.1817	_2	22.5477	23.0481	22.2378	22.8599	22.6821	23.1574	22.8224	23.0107	22.4865	23.0496	23.1739	23.5007
1953	P10636;P10636-9;P10636-3;P10636-2;P10636-4;P10636-6;P10636-5;P10636-7;P10636-8	713;731;271;307;336;338;365;367;396	P10636	P10636	Microtubule-associated protein tau	MAPT	sp|P10636|TAU_HUMAN Microtubule-associated protein tau OS=Homo sapiens OX=9606 GN=MAPT PE=1 SV=5;sp|P10636-9|TAU_HUMAN Isoform Tau-G of Microtubule-associated protein tau OS=Homo sapiens OX=9606 GN=MAPT;sp|P10636-3|TAU_HUMAN Isoform Tau-A of Microtubule-as	0.999998	2;3	S	NAKAKTDHGAEIVYKSPVVSGDTSPRHLSNV	TDHGAEIVYKS(1)PVVS(0.983)GDT(0.304)S(0.714)PR	11			713	713	564;11871;12774	687;688;14163;15313;15314	25.3645	25.7133	25.1576	25.8425	25.2635	25.4564	25.4542	25.4705	24.8454	25.3595	25.1354	25.3907	_3	25.2342	25.8307	25.4353	25.8715	25.3727	25.6013	25.5091	25.765	25.1563	25.7141	25.5406	25.74
1954	P10636;P10636-9;P10636-3;P10636-2;P10636-4;P10636-6;P10636-5;P10636-7;P10636-8	717;735;275;311;340;342;369;371;400	P10636	P10636	Microtubule-associated protein tau	MAPT	sp|P10636|TAU_HUMAN Microtubule-associated protein tau OS=Homo sapiens OX=9606 GN=MAPT PE=1 SV=5;sp|P10636-9|TAU_HUMAN Isoform Tau-G of Microtubule-associated protein tau OS=Homo sapiens OX=9606 GN=MAPT;sp|P10636-3|TAU_HUMAN Isoform Tau-A of Microtubule-as	0.999298	2;3	S	KTDHGAEIVYKSPVVSGDTSPRHLSNVSSTG	AKTDHGAEIVYKS(1)PVVS(0.999)GDT(0.668)S(0.333)PR	17			717	717	564;11871;12774	687;688;14163;15313;15314	NA	22.5894	NA	22.9877	NA	NA	NA	NA	NA	NA	NA	NA	_2	NA	22.6925	NA	23.0135	NA	NA	NA	NA	NA	NA	NA	NA
1954	P10636;P10636-9;P10636-3;P10636-2;P10636-4;P10636-6;P10636-5;P10636-7;P10636-8	717;735;275;311;340;342;369;371;400	P10636	P10636	Microtubule-associated protein tau	MAPT	sp|P10636|TAU_HUMAN Microtubule-associated protein tau OS=Homo sapiens OX=9606 GN=MAPT PE=1 SV=5;sp|P10636-9|TAU_HUMAN Isoform Tau-G of Microtubule-associated protein tau OS=Homo sapiens OX=9606 GN=MAPT;sp|P10636-3|TAU_HUMAN Isoform Tau-A of Microtubule-as	0.999298	2;3	S	KTDHGAEIVYKSPVVSGDTSPRHLSNVSSTG	AKTDHGAEIVYKS(1)PVVS(0.999)GDT(0.668)S(0.333)PR	17			717	717	564;11871;12774	687;688;14163;15313;15314	25.3645	25.7133	25.1576	25.8425	25.2635	25.4564	25.4542	25.4705	24.8454	25.3595	25.1354	25.3907	_3	25.2342	25.8307	25.4353	25.8715	25.3727	25.6013	25.5091	25.765	25.1563	25.7141	25.5406	25.74
1955	P10636;P10636-9;P10636-3;P10636-2;P10636-4;P10636-6;P10636-5;P10636-7;P10636-8	721;739;279;315;344;346;373;375;404	P10636	P10636	Microtubule-associated protein tau	MAPT	sp|P10636|TAU_HUMAN Microtubule-associated protein tau OS=Homo sapiens OX=9606 GN=MAPT PE=1 SV=5;sp|P10636-9|TAU_HUMAN Isoform Tau-G of Microtubule-associated protein tau OS=Homo sapiens OX=9606 GN=MAPT;sp|P10636-3|TAU_HUMAN Isoform Tau-A of Microtubule-as	0.771551	2;3	S	GAEIVYKSPVVSGDTSPRHLSNVSSTGSIDM	AKTDHGAEIVYKS(1)PVVS(0.999)GDT(0.229)S(0.772)PR	21			721	721	564;11871;12774	687;688;14163;15313;15314	NA	22.9433	NA	NA	NA	NA	NA	NA	NA	NA	NA	NA	_2	NA	23.0481	NA	NA	NA	NA	NA	NA	NA	NA	NA	NA
1955	P10636;P10636-9;P10636-3;P10636-2;P10636-4;P10636-6;P10636-5;P10636-7;P10636-8	721;739;279;315;344;346;373;375;404	P10636	P10636	Microtubule-associated protein tau	MAPT	sp|P10636|TAU_HUMAN Microtubule-associated protein tau OS=Homo sapiens OX=9606 GN=MAPT PE=1 SV=5;sp|P10636-9|TAU_HUMAN Isoform Tau-G of Microtubule-associated protein tau OS=Homo sapiens OX=9606 GN=MAPT;sp|P10636-3|TAU_HUMAN Isoform Tau-A of Microtubule-as	0.771551	2;3	S	GAEIVYKSPVVSGDTSPRHLSNVSSTGSIDM	AKTDHGAEIVYKS(1)PVVS(0.999)GDT(0.229)S(0.772)PR	21			721	721	564;11871;12774	687;688;14163;15313;15314	25.3645	NA	25.1576	25.8425	NA	25.4564	25.4542	25.4705	NA	NA	NA	NA	_3	25.2342	NA	25.4353	25.8715	NA	25.6013	25.5091	25.765	NA	NA	NA	NA
1956	P10636;P10636-9	437;437	P10636	P10636	Microtubule-associated protein tau	MAPT	sp|P10636|TAU_HUMAN Microtubule-associated protein tau OS=Homo sapiens OX=9606 GN=MAPT PE=1 SV=5;sp|P10636-9|TAU_HUMAN Isoform Tau-G of Microtubule-associated protein tau OS=Homo sapiens OX=9606 GN=MAPT	0.499996	1	S	PLIQPSSPAVCPEPPSSPKYVSSVTSRTGSS	HPTPGSSDPLIQPSSPAVCPEPPS(0.5)S(0.5)PK	24			437	437	5152	6067	22.3219	NA	NA	NA	NA	NA	22.2856	NA	NA	NA	NA	NA	_1	22.2072	NA	NA	NA	NA	NA	22.3337	NA	NA	NA	NA	NA
1957	P10636;P10636-9	438;438	P10636	P10636	Microtubule-associated protein tau	MAPT	sp|P10636|TAU_HUMAN Microtubule-associated protein tau OS=Homo sapiens OX=9606 GN=MAPT PE=1 SV=5;sp|P10636-9|TAU_HUMAN Isoform Tau-G of Microtubule-associated protein tau OS=Homo sapiens OX=9606 GN=MAPT	0.499996	1	S	LIQPSSPAVCPEPPSSPKYVSSVTSRTGSSG	HPTPGSSDPLIQPSSPAVCPEPPS(0.5)S(0.5)PK	25			438	438	5152	6067	22.3219	NA	NA	NA	NA	NA	22.2856	NA	NA	NA	NA	NA	_1	22.2072	NA	NA	NA	NA	NA	22.3337	NA	NA	NA	NA	NA
1958	P10636;P10636-9;P10636-3;P10636-2;P10636-4;P10636-6;P10636-5;P10636-7;P10636-8	519;537;108;144;173;144;202;173;202	P10636	P10636	Microtubule-associated protein tau	MAPT	sp|P10636|TAU_HUMAN Microtubule-associated protein tau OS=Homo sapiens OX=9606 GN=MAPT PE=1 SV=5;sp|P10636-9|TAU_HUMAN Isoform Tau-G of Microtubule-associated protein tau OS=Homo sapiens OX=9606 GN=MAPT;sp|P10636-3|TAU_HUMAN Isoform Tau-A of Microtubule-as	0.998809	1	S	EPPKSGDRSGYSSPGSPGTPGSRSRTPSLPT	SGYSS(0.001)PGS(0.999)PGTPGSR	8			519	519	11049	13190	24.7397	24.2996	24.0759	24.3633	24.2758	24.483	24.3192	24.032	24.0385	NA	24.3062	24.0444	_1	24.6126	24.4105	24.3416	24.3907	24.3807	24.6223	24.3717	24.3099	24.3393	NA	24.6981	24.3753
1959	P10636;P10636-9;P10636-3;P10636-2;P10636-4;P10636-6;P10636-5;P10636-7;P10636-8	552;570;141;177;206;177;235;206;235	P10636	P10636	Microtubule-associated protein tau	MAPT	sp|P10636|TAU_HUMAN Microtubule-associated protein tau OS=Homo sapiens OX=9606 GN=MAPT PE=1 SV=5;sp|P10636-9|TAU_HUMAN Isoform Tau-G of Microtubule-associated protein tau OS=Homo sapiens OX=9606 GN=MAPT;sp|P10636-3|TAU_HUMAN Isoform Tau-A of Microtubule-as	0.961032	2	S	TREPKKVAVVRTPPKSPSSAKSRLQTAPVPM	VAVVRT(0.999)PPKS(0.961)PS(0.021)S(0.018)AK	10			552	552	13611	16333	22.1179	22.2724	22.3084	22.4698	22.3944	22.1616	22.488	21.9885	22.1011	21.9775	22.0049	22.2878	_2	22.0042	22.3741	22.5546	22.495	22.4912	22.2877	22.5365	22.2428	22.3777	22.2849	22.3597	22.5944
1960	P10644-2;P10644	77;77	P10644-2	P10644-2	cAMP-dependent protein kinase type I-alpha regulatory subunit;cAMP-dependent protein kinase type I-alpha regulatory subunit, N-terminally processed	PRKAR1A	sp|P10644-2|KAP0_HUMAN Isoform 2 of cAMP-dependent protein kinase type I-alpha regulatory subunit OS=Homo sapiens OX=9606 GN=PRKAR1A;sp|P10644|KAP0_HUMAN cAMP-dependent protein kinase type I-alpha regulatory subunit OS=Homo sapiens OX=9606 GN=PRKAR1A PE=1	0.601437	1	S	AKQIQNLQKAGTRTDSREDEISPPPPNPVVK	T(0.1)DS(0.601)REDEIS(0.299)PPPPNPVVK	3			77	77	12800	15343	NA	NA	NA	NA	NA	NA	NA	NA	NA	NA	20.9248	NA	_1	NA	NA	NA	NA	NA	NA	NA	NA	NA	NA	21.2621	NA
1961	P10644-2;P10644	83;83	P10644-2	P10644-2	cAMP-dependent protein kinase type I-alpha regulatory subunit;cAMP-dependent protein kinase type I-alpha regulatory subunit, N-terminally processed	PRKAR1A	sp|P10644-2|KAP0_HUMAN Isoform 2 of cAMP-dependent protein kinase type I-alpha regulatory subunit OS=Homo sapiens OX=9606 GN=PRKAR1A;sp|P10644|KAP0_HUMAN cAMP-dependent protein kinase type I-alpha regulatory subunit OS=Homo sapiens OX=9606 GN=PRKAR1A PE=1	0.996978	1	S	LQKAGTRTDSREDEISPPPPNPVVKGRRRRG	T(0.001)DS(0.003)REDEIS(0.997)PPPPNPVVK	9			83	83	12800	15343	24.6832	24.3878	24.2986	24.2591	24.2324	24.3461	NA	24.112	24.1711	23.9919	24.1053	23.8656	_1	24.5564	24.4992	24.5668	24.2863	24.3372	24.4846	NA	24.3908	24.4736	24.3274	24.494	24.194
1962	P10809;P10809-2	70;70	P10809	P10809	60 kDa heat shock protein, mitochondrial	HSPD1	sp|P10809|CH60_HUMAN 60 kDa heat shock protein, mitochondrial OS=Homo sapiens OX=9606 GN=HSPD1 PE=1 SV=2;sp|P10809-2|CH60_HUMAN Isoform 2 of 60 kDa heat shock protein, mitochondrial OS=Homo sapiens OX=9606 GN=HSPD1	0.999884	1	S	MGPKGRTVIIEQSWGSPKVTKDGVTVAKSID	TVIIEQSWGS(1)PK	10			70	70	13500	16190	NA	23.0687	NA	NA	23.7272	23.4244	23.5938	23.9857	23.6328	23.1546	23.5382	NA	_1	NA	23.1741	NA	NA	23.8298	23.5577	23.6447	24.2631	23.9285	23.4784	23.9177	NA
1963	P11137-3;P11137	1151;1155	P11137-3	P11137-3	Microtubule-associated protein 2	MAP2	sp|P11137-3|MTAP2_HUMAN Isoform 3 of Microtubule-associated protein 2 OS=Homo sapiens OX=9606 GN=MAP2;sp|P11137|MTAP2_HUMAN Microtubule-associated protein 2 OS=Homo sapiens OX=9606 GN=MAP2 PE=1 SV=4	0.752225		S	LTMESLKADEGKKETSPESSLIQDEIAVKLS	ET(0.196)S(0.752)PES(0.041)S(0.011)LIQDEIAVK	3			1151	1151	3556	4147	NA	NA	20.611	NA	NA	NA	NA	NA	NA	NA	NA	NA	_1	NA	NA	20.8385	NA	NA	NA	NA	NA	NA	NA	NA	NA
1964	P11137-3;P11137;P11137-2;P11137-4	1778;1782;426;514	P11137-3	P11137-3	Microtubule-associated protein 2	MAP2	sp|P11137-3|MTAP2_HUMAN Isoform 3 of Microtubule-associated protein 2 OS=Homo sapiens OX=9606 GN=MAP2;sp|P11137|MTAP2_HUMAN Microtubule-associated protein 2 OS=Homo sapiens OX=9606 GN=MAP2 PE=1 SV=4;sp|P11137-2|MTAP2_HUMAN Isoform 2 of Microtubule-associat	0.574571	4	S	HAKARVDHGAEIITQSPGRSSVASPRRLSNV	VDHGAEIIT(0.473)QS(0.575)PGRS(0.979)S(0.979)VAS(0.995)PR	11			1778	1778	13629	16354	NA	NA	23.1136	NA	23.444	23.6672	NA	NA	23.035	22.7205	22.6601	22.7641	_3	NA	NA	23.3687	NA	23.5454	23.8019	NA	NA	23.3233	23.0383	23.0254	23.0773
1965	P11137-3;P11137;P11137-2;P11137-4	1782;1786;430;518	P11137-3	P11137-3	Microtubule-associated protein 2	MAP2	sp|P11137-3|MTAP2_HUMAN Isoform 3 of Microtubule-associated protein 2 OS=Homo sapiens OX=9606 GN=MAP2;sp|P11137|MTAP2_HUMAN Microtubule-associated protein 2 OS=Homo sapiens OX=9606 GN=MAP2 PE=1 SV=4;sp|P11137-2|MTAP2_HUMAN Isoform 2 of Microtubule-associat	0.993799	4	S	RVDHGAEIITQSPGRSSVASPRRLSNVSSSG	VDHGAEIIT(0.45)QS(0.563)PGRS(0.994)S(0.994)VAS(1)PR	15			1782	1782	13629	16354	NA	NA	23.1136	NA	23.444	23.6672	NA	NA	23.035	22.7205	22.6601	22.7641	_3	NA	NA	23.3687	NA	23.5454	23.8019	NA	NA	23.3233	23.0383	23.0254	23.0773
1966	P11137-3;P11137;P11137-2;P11137-4	1783;1787;431;519	P11137-3	P11137-3	Microtubule-associated protein 2	MAP2	sp|P11137-3|MTAP2_HUMAN Isoform 3 of Microtubule-associated protein 2 OS=Homo sapiens OX=9606 GN=MAP2;sp|P11137|MTAP2_HUMAN Microtubule-associated protein 2 OS=Homo sapiens OX=9606 GN=MAP2 PE=1 SV=4;sp|P11137-2|MTAP2_HUMAN Isoform 2 of Microtubule-associat	0.993799	4	S	VDHGAEIITQSPGRSSVASPRRLSNVSSSGS	VDHGAEIIT(0.45)QS(0.563)PGRS(0.994)S(0.994)VAS(1)PR	16			1783	1783	13629	16354	NA	NA	23.1136	NA	23.444	23.6672	NA	NA	23.035	22.7205	22.6601	22.7641	_3	NA	NA	23.3687	NA	23.5454	23.8019	NA	NA	23.3233	23.0383	23.0254	23.0773
1967	P11137-3;P11137;P11137-2;P11137-4	1786;1790;434;522	P11137-3	P11137-3	Microtubule-associated protein 2	MAP2	sp|P11137-3|MTAP2_HUMAN Isoform 3 of Microtubule-associated protein 2 OS=Homo sapiens OX=9606 GN=MAP2;sp|P11137|MTAP2_HUMAN Microtubule-associated protein 2 OS=Homo sapiens OX=9606 GN=MAP2 PE=1 SV=4;sp|P11137-2|MTAP2_HUMAN Isoform 2 of Microtubule-associat	0.999727	4	S	GAEIITQSPGRSSVASPRRLSNVSSSGSINL	VDHGAEIIT(0.45)QS(0.563)PGRS(0.994)S(0.994)VAS(1)PR	19			1786	1786	13629	16354	NA	NA	23.1136	NA	23.444	23.6672	NA	NA	23.035	22.7205	22.6601	22.7641	_3	NA	NA	23.3687	NA	23.5454	23.8019	NA	NA	23.3233	23.0383	23.0254	23.0773
1970	P11142	541	P11142	P11142	Heat shock cognate 71 kDa protein	HSPA8	sp|P11142|HSP7C_HUMAN Heat shock cognate 71 kDa protein OS=Homo sapiens OX=9606 GN=HSPA8 PE=1 SV=1	0.707153	1	S	KAEDEKQRDKVSSKNSLESYAFNMKATVEDE	DKVS(0.036)S(0.237)KNS(0.707)LES(0.018)Y(0.002)AFNMK	8			541	541	2011	2340	21.6299	21.6923	20.694	21.9903	NA	NA	21.8264	NA	NA	NA	21.6742	NA	_1	21.5188	21.7914	20.9225	22.015	NA	NA	21.8735	NA	NA	NA	22.0236	NA
1971	P11142;P11142-2	329;329	P11142	P11142	Heat shock cognate 71 kDa protein	HSPA8	sp|P11142|HSP7C_HUMAN Heat shock cognate 71 kDa protein OS=Homo sapiens OX=9606 GN=HSPA8 PE=1 SV=1;sp|P11142-2|HSP7C_HUMAN Isoform 2 of Heat shock cognate 71 kDa protein OS=Homo sapiens OX=9606 GN=HSPA8	0.999985	1	S	LDPVEKALRDAKLDKSQIHDIVLVGGSTRIP	LDKS(1)QIHDIVLVGGSTR	4			329	329	6871	8106	20.8811	NA	20.8657	21.0933	NA	NA	NA	NA	NA	NA	NA	19.9357	_1	20.7738	NA	21.0961	21.1169	NA	NA	NA	NA	NA	NA	NA	20.21
1972	P11142;P11142-2	2;2	P11142	P11142	Heat shock cognate 71 kDa protein	HSPA8	sp|P11142|HSP7C_HUMAN Heat shock cognate 71 kDa protein OS=Homo sapiens OX=9606 GN=HSPA8 PE=1 SV=1;sp|P11142-2|HSP7C_HUMAN Isoform 2 of Heat shock cognate 71 kDa protein OS=Homo sapiens OX=9606 GN=HSPA8	1	1	S	______________MSKGPAVGIDLGTTYSC	S(1)KGPAVGIDLGTTYSCVGVFQHGK	1			2	2	11221	13402	23.8943	23.7593	23.7083	23.9598	23.7228	23.9256	24.1679	23.6183	23.6478	23.7705	23.9508	23.8061	_1	23.7715	23.8678	23.97	23.9867	23.8253	24.0617	24.22	23.8914	23.9437	24.103	24.337	24.1336
1973	P11169	485	P11169	P11169	Solute carrier family 2, facilitated glucose transporter member 3	SLC2A3	sp|P11169|GTR3_HUMAN Solute carrier family 2, facilitated glucose transporter member 3 OS=Homo sapiens OX=9606 GN=SLC2A3 PE=1 SV=1	0.997814	1	S	HGADRSGKDGVMEMNSIEPAKETTTNV____	DGVMEMNS(0.998)IEPAKET(0.001)T(0.001)T(0.001)NV	8			485	485	1746;10951	2049;13063	NA	22.6581	22.6381	23.7466	22.7965	22.8347	23.2027	23.0306	22.6878	22.7877	NA	NA	_1	NA	22.7616	22.888	23.7733	22.8951	22.9647	23.2528	23.2969	22.9717	23.1064	NA	NA
1974	P11171-4;P11171-3;P11171-7;P11171-2;P11171;P11171-6;P11171-5	467;486;695;676;709;411;620	P11171-4	P11171-4	Protein 4.1	EPB41	sp|P11171-4|41_HUMAN Isoform 4 of Protein 4.1 OS=Homo sapiens OX=9606 GN=EPB41;sp|P11171-3|41_HUMAN Isoform 3 of Protein 4.1 OS=Homo sapiens OX=9606 GN=EPB41;sp|P11171-7|41_HUMAN Isoform 7 of Protein 4.1 OS=Homo sapiens OX=9606 GN=EPB41;sp|P11171-2|41_HUMA	0.994247	1;2	S	ESVPEPRPSEWDKRLSTHSPFRTLNINGQIP	RLS(0.994)T(0.727)HS(0.279)PFR	3			467	467	7607;10018	8941;11919;11920	23.36	23.6105	23.314	23.8079	23.187	23.8902	23.7705	23.5231	23.2587	23.1336	23.6091	23.3476	_1	23.24	23.7184	23.5713	23.8346	23.2872	24.0262	23.8218	23.7951	23.5497	23.4572	23.9897	23.6688
1974	P11171-4;P11171-3;P11171-7;P11171-2;P11171;P11171-6;P11171-5	467;486;695;676;709;411;620	P11171-4	P11171-4	Protein 4.1	EPB41	sp|P11171-4|41_HUMAN Isoform 4 of Protein 4.1 OS=Homo sapiens OX=9606 GN=EPB41;sp|P11171-3|41_HUMAN Isoform 3 of Protein 4.1 OS=Homo sapiens OX=9606 GN=EPB41;sp|P11171-7|41_HUMAN Isoform 7 of Protein 4.1 OS=Homo sapiens OX=9606 GN=EPB41;sp|P11171-2|41_HUMA	0.994247	1;2	S	ESVPEPRPSEWDKRLSTHSPFRTLNINGQIP	RLS(0.994)T(0.727)HS(0.279)PFR	3			467	467	7607;10018	8941;11919;11920	23.0575	NA	22.0032	21.8683	22.2117	NA	22.1204	21.3149	21.2664	21.1434	21.6035	21.66	_2	22.939	NA	22.246	21.8929	22.3078	NA	22.1682	21.5614	21.5325	21.4391	21.9518	21.958
1975	P11171-4;P11171-3;P11171-7;P11171-2;P11171;P11171-6;P11171-5	470;489;698;679;712;414;623	P11171-4	P11171-4	Protein 4.1	EPB41	sp|P11171-4|41_HUMAN Isoform 4 of Protein 4.1 OS=Homo sapiens OX=9606 GN=EPB41;sp|P11171-3|41_HUMAN Isoform 3 of Protein 4.1 OS=Homo sapiens OX=9606 GN=EPB41;sp|P11171-7|41_HUMAN Isoform 7 of Protein 4.1 OS=Homo sapiens OX=9606 GN=EPB41;sp|P11171-2|41_HUMA	0.999824	1;2	S	PEPRPSEWDKRLSTHSPFRTLNINGQIPTGE	LSTHS(1)PFR	5			470	470	7607;10018	8941;11919;11920	22.3314	21.0046	NA	NA	22.1873	21.3182	21.618	21.0251	21.2699	NA	NA	20.8565	_1	22.2166	21.1006	NA	NA	22.2832	21.4395	21.6646	21.2683	21.536	NA	NA	21.1435
1975	P11171-4;P11171-3;P11171-7;P11171-2;P11171;P11171-6;P11171-5	470;489;698;679;712;414;623	P11171-4	P11171-4	Protein 4.1	EPB41	sp|P11171-4|41_HUMAN Isoform 4 of Protein 4.1 OS=Homo sapiens OX=9606 GN=EPB41;sp|P11171-3|41_HUMAN Isoform 3 of Protein 4.1 OS=Homo sapiens OX=9606 GN=EPB41;sp|P11171-7|41_HUMAN Isoform 7 of Protein 4.1 OS=Homo sapiens OX=9606 GN=EPB41;sp|P11171-2|41_HUMA	0.999824	1;2	S	PEPRPSEWDKRLSTHSPFRTLNINGQIPTGE	LSTHS(1)PFR	5			470	470	7607;10018	8941;11919;11920	22.749	NA	22.4675	NA	22.7656	NA	21.9511	NA	NA	NA	21.7783	21.472	_2	22.6321	NA	22.7155	NA	22.864	NA	21.9984	NA	NA	NA	22.1294	21.7674
1976	P11171-4;P11171-3;P11171-7;P11171-2;P11171;P11171-6;P11171-5	333;333;542;542;542;298;507	P11171-4	P11171-4	Protein 4.1	EPB41	sp|P11171-4|41_HUMAN Isoform 4 of Protein 4.1 OS=Homo sapiens OX=9606 GN=EPB41;sp|P11171-3|41_HUMAN Isoform 3 of Protein 4.1 OS=Homo sapiens OX=9606 GN=EPB41;sp|P11171-7|41_HUMAN Isoform 7 of Protein 4.1 OS=Homo sapiens OX=9606 GN=EPB41;sp|P11171-2|41_HUMA	1	1	S	PAPHFERTASKRASRSLDGAAAVDSADRSPR	S(1)LDGAAAVDSADR	1			333	333	11314;11315	13507;13508	21.1591	20.828	20.3741	20.8761	21.0152	20.7203	NA	20.2705	20.2313	20.6535	20.1852	20.2723	_1	21.0504	20.9231	20.599	20.8995	21.1061	20.8382	NA	20.5049	20.4844	20.9424	20.5106	20.5512
1977	P11171-4;P11171-3;P11171-7;P11171-2;P11171;P11171-6;P11171-5	342;342;551;551;551;307;516	P11171-4	P11171-4	Protein 4.1	EPB41	sp|P11171-4|41_HUMAN Isoform 4 of Protein 4.1 OS=Homo sapiens OX=9606 GN=EPB41;sp|P11171-3|41_HUMAN Isoform 3 of Protein 4.1 OS=Homo sapiens OX=9606 GN=EPB41;sp|P11171-7|41_HUMAN Isoform 7 of Protein 4.1 OS=Homo sapiens OX=9606 GN=EPB41;sp|P11171-2|41_HUMA	0.506414	1	S	SKRASRSLDGAAAVDSADRSPRPTSAPAITQ	S(0.001)LDGAAAVDS(0.506)ADRS(0.422)PRPT(0.035)S(0.035)APAITQGQVAEGGVLDASAK	10			342	342	11314;11315	13507;13508	NA	NA	NA	NA	20.4025	24.3412	NA	NA	NA	NA	NA	NA	_1	NA	NA	NA	NA	20.4907	24.4797	NA	NA	NA	NA	NA	NA
1980	P11172-4;P11172-2;P11172-3;P11172	36;36;122;214	P11172-4	P11172-4	Uridine 5'-monophosphate synthase;Orotate phosphoribosyltransferase;Orotidine 5'-phosphate decarboxylase	UMPS	sp|P11172-4|UMPS_HUMAN Isoform 4 of Uridine 5'-monophosphate synthase OS=Homo sapiens OX=9606 GN=UMPS;sp|P11172-2|UMPS_HUMAN Isoform 2 of Uridine 5'-monophosphate synthase OS=Homo sapiens OX=9606 GN=UMPS;sp|P11172-3|UMPS_HUMAN Isoform 3 of Uridine 5'-monop	0.978756	1	S	RFIQENVFVAANHNGSPLSIKEAPKELSFGA	FIQENVFVAANHNGS(0.979)PLS(0.021)IK	15			36	36	3753	4376	24.1112	23.8561	23.4	23.7796	23.647	23.8778	23.9454	23.2784	23.6134	23.6234	23.5216	23.2954	_1	23.9874	23.9651	23.6583	23.8062	23.7493	24.0137	23.997	23.5476	23.9088	23.9538	23.9008	23.616
1981	P11387	2	P11387	P11387	DNA topoisomerase 1	TOP1	sp|P11387|TOP1_HUMAN DNA topoisomerase 1 OS=Homo sapiens OX=9606 GN=TOP1 PE=1 SV=2	0.995253	1	S	______________MSGDHLHNDSQIEADFR	S(0.995)GDHLHNDS(0.005)QIEADFR	1			2	2	10921;10922	13027;13028	NA	NA	NA	NA	NA	22.6629	NA	NA	NA	NA	NA	NA	_1	NA	NA	NA	NA	NA	22.7918	NA	NA	NA	NA	NA	NA
1982	P11387	10	P11387	P11387	DNA topoisomerase 1	TOP1	sp|P11387|TOP1_HUMAN DNA topoisomerase 1 OS=Homo sapiens OX=9606 GN=TOP1 PE=1 SV=2	1	1	S	______MSGDHLHNDSQIEADFRLNDSHKHK	SGDHLHNDS(1)QIEADFR	9			10	10	10921;10922	13027;13028	24.6984	26.2247	24.9958	26.5736	24.4765	26.2885	24.816	26.3123	24.3972	25.753	24.7222	26.0516	_1	24.5715	26.3445	25.2717	26.6034	24.5823	26.4381	24.8695	26.6165	24.7024	26.1132	25.1208	26.4101
1983	P11388;P11388-2;P11388-3;P11388-4	1106;1132;1142;1187	P11388	P11388	DNA topoisomerase 2-alpha	TOP2A	sp|P11388|TOP2A_HUMAN DNA topoisomerase 2-alpha OS=Homo sapiens OX=9606 GN=TOP2A PE=1 SV=3;sp|P11388-2|TOP2A_HUMAN Isoform 2 of DNA topoisomerase 2-alpha OS=Homo sapiens OX=9606 GN=TOP2A;sp|P11388-3|TOP2A_HUMAN Isoform 3 of DNA topoisomerase 2-alpha OS=Hom	1	1	S	KEAQQKVPDEEENEESDNEKETEKSDSVTDS	EAQQKVPDEEENEES(1)DNEKETEK	15			1106	1106	2822;13958	3276;16738	26.3762	26.7517	26.9021	27.0327	26.2255	26.0726	27.1023	26.4456	25.8682	25.9856	26.4963	26.6851	_1	26.2407	26.8739	27.199	27.063	26.3389	26.2209	27.1607	26.7514	26.1919	26.349	26.9235	27.0523
1984	P11388;P11388-2;P11388-3;P11388-4	1495;1521;1531;1576	P11388	P11388	DNA topoisomerase 2-alpha	TOP2A	sp|P11388|TOP2A_HUMAN DNA topoisomerase 2-alpha OS=Homo sapiens OX=9606 GN=TOP2A PE=1 SV=3;sp|P11388-2|TOP2A_HUMAN Isoform 2 of DNA topoisomerase 2-alpha OS=Homo sapiens OX=9606 GN=TOP2A;sp|P11388-3|TOP2A_HUMAN Isoform 3 of DNA topoisomerase 2-alpha OS=Hom	0.995354	1	S	KIVSKAVTSKKSKGESDDFHMDFDSAVAPRA	S(0.005)KGES(0.995)DDFHMDFDSAVAPR	5			1495	1495	4066;11215	4744;13396	NA	21.9771	22.4302	22.2871	21.9803	21.9316	22.3013	22.4415	21.7031	21.9849	22.3277	22.496	_1	NA	22.0775	22.6777	22.3121	22.0754	22.0564	22.3494	22.7011	21.9747	22.2924	22.6877	22.8055
1985	P11388;P11388-2;P11388-3;P11388-4	1504;1530;1540;1585	P11388	P11388	DNA topoisomerase 2-alpha	TOP2A	sp|P11388|TOP2A_HUMAN DNA topoisomerase 2-alpha OS=Homo sapiens OX=9606 GN=TOP2A PE=1 SV=3;sp|P11388-2|TOP2A_HUMAN Isoform 2 of DNA topoisomerase 2-alpha OS=Homo sapiens OX=9606 GN=TOP2A;sp|P11388-3|TOP2A_HUMAN Isoform 3 of DNA topoisomerase 2-alpha OS=Hom	1	1	S	KKSKGESDDFHMDFDSAVAPRAKSVRAKKPI	SKGESDDFHMDFDS(1)AVAPR	14			1504	1504	4066;11215	4744;13396	22.4357	21.3906	22.6584	NA	22.3053	NA	22.9793	NA	22.2547	NA	22.4271	NA	_1	22.3204	21.4883	22.9085	NA	22.4017	NA	23.0289	NA	22.5332	NA	22.7887	NA
1987	P11388;P11388-2;P11388-3;P11388-4	1391;1417;1427;1472	P11388	P11388	DNA topoisomerase 2-alpha	TOP2A	sp|P11388|TOP2A_HUMAN DNA topoisomerase 2-alpha OS=Homo sapiens OX=9606 GN=TOP2A PE=1 SV=3;sp|P11388-2|TOP2A_HUMAN Isoform 2 of DNA topoisomerase 2-alpha OS=Homo sapiens OX=9606 GN=TOP2A;sp|P11388-3|TOP2A_HUMAN Isoform 3 of DNA topoisomerase 2-alpha OS=Hom	0.557217	2	S	VSDLEADDVKGSVPLSSSPPATHFPDETEIT	SVVSDLEADDVKGS(0.003)VPLS(0.557)S(0.579)S(0.567)PPAT(0.173)HFPDET(0.062)EIT(0.059)NPVPK	18			1391	1391	4709;12609	5555;15095;15096	22.6783	23.2069	NA	23.4559	NA	22.8401	NA	NA	NA	NA	NA	NA	_2	22.5618	23.3129	NA	23.4822	NA	22.97	NA	NA	NA	NA	NA	NA
1988	P11388;P11388-2;P11388-3;P11388-4	1392;1418;1428;1473	P11388	P11388	DNA topoisomerase 2-alpha	TOP2A	sp|P11388|TOP2A_HUMAN DNA topoisomerase 2-alpha OS=Homo sapiens OX=9606 GN=TOP2A PE=1 SV=3;sp|P11388-2|TOP2A_HUMAN Isoform 2 of DNA topoisomerase 2-alpha OS=Homo sapiens OX=9606 GN=TOP2A;sp|P11388-3|TOP2A_HUMAN Isoform 3 of DNA topoisomerase 2-alpha OS=Hom	0.618546	1;2	S	SDLEADDVKGSVPLSSSPPATHFPDETEITN	GSVPLS(0.022)S(0.619)S(0.342)PPAT(0.016)HFPDET(0.002)EITNPVPK	7			1392	1392	4709;12609	5555;15095;15096	NA	NA	NA	NA	NA	NA	26.7724	NA	NA	NA	26.3499	NA	_1	NA	NA	NA	NA	NA	NA	26.8301	NA	NA	NA	26.7748	NA
1988	P11388;P11388-2;P11388-3;P11388-4	1392;1418;1428;1473	P11388	P11388	DNA topoisomerase 2-alpha	TOP2A	sp|P11388|TOP2A_HUMAN DNA topoisomerase 2-alpha OS=Homo sapiens OX=9606 GN=TOP2A PE=1 SV=3;sp|P11388-2|TOP2A_HUMAN Isoform 2 of DNA topoisomerase 2-alpha OS=Homo sapiens OX=9606 GN=TOP2A;sp|P11388-3|TOP2A_HUMAN Isoform 3 of DNA topoisomerase 2-alpha OS=Hom	0.618546	1;2	S	SDLEADDVKGSVPLSSSPPATHFPDETEITN	GSVPLS(0.022)S(0.619)S(0.342)PPAT(0.016)HFPDET(0.002)EITNPVPK	7			1392	1392	4709;12609	5555;15095;15096	22.6783	23.2069	NA	23.4559	NA	22.8401	NA	NA	NA	NA	26.2975	NA	_2	22.5618	23.3129	NA	23.4822	NA	22.97	NA	NA	NA	NA	26.7215	NA
1989	P11388;P11388-2;P11388-3;P11388-4	1393;1419;1429;1474	P11388	P11388	DNA topoisomerase 2-alpha	TOP2A	sp|P11388|TOP2A_HUMAN DNA topoisomerase 2-alpha OS=Homo sapiens OX=9606 GN=TOP2A PE=1 SV=3;sp|P11388-2|TOP2A_HUMAN Isoform 2 of DNA topoisomerase 2-alpha OS=Homo sapiens OX=9606 GN=TOP2A;sp|P11388-3|TOP2A_HUMAN Isoform 3 of DNA topoisomerase 2-alpha OS=Hom	0.964004	1;2	S	DLEADDVKGSVPLSSSPPATHFPDETEITNP	SVVSDLEADDVKGSVPLSS(0.032)S(0.964)PPAT(0.004)HFPDETEITNPVPK	20			1393	1393	4709;12609	5555;15095;15096	27.4554	27.8008	28.2402	28.5321	27.7413	27.8342	28.912	28.5881	27.8572	27.9147	28.2344	28.2698	_1	27.3144	27.9278	28.5519	28.5641	27.8613	27.9926	28.9743	28.9187	28.2057	28.3051	28.6896	28.6588
1989	P11388;P11388-2;P11388-3;P11388-4	1393;1419;1429;1474	P11388	P11388	DNA topoisomerase 2-alpha	TOP2A	sp|P11388|TOP2A_HUMAN DNA topoisomerase 2-alpha OS=Homo sapiens OX=9606 GN=TOP2A PE=1 SV=3;sp|P11388-2|TOP2A_HUMAN Isoform 2 of DNA topoisomerase 2-alpha OS=Homo sapiens OX=9606 GN=TOP2A;sp|P11388-3|TOP2A_HUMAN Isoform 3 of DNA topoisomerase 2-alpha OS=Hom	0.964004	1;2	S	DLEADDVKGSVPLSSSPPATHFPDETEITNP	SVVSDLEADDVKGSVPLSS(0.032)S(0.964)PPAT(0.004)HFPDETEITNPVPK	20			1393	1393	4709;12609	5555;15095;15096	25.9449	26.3486	NA	26.5983	NA	25.6311	26.6822	26.3352	26.2105	NA	NA	26.2021	_2	25.8116	26.4689	NA	26.6282	NA	25.7769	26.7397	26.6398	26.5385	NA	NA	26.5626
1990	P11388;P11388-2;P11388-3;P11388-4	1247;1273;1283;1328	P11388	P11388	DNA topoisomerase 2-alpha	TOP2A	sp|P11388|TOP2A_HUMAN DNA topoisomerase 2-alpha OS=Homo sapiens OX=9606 GN=TOP2A PE=1 SV=3;sp|P11388-2|TOP2A_HUMAN Isoform 2 of DNA topoisomerase 2-alpha OS=Homo sapiens OX=9606 GN=TOP2A;sp|P11388-3|TOP2A_HUMAN Isoform 3 of DNA topoisomerase 2-alpha OS=Hom	1	1	S	EKKNKKKIKNENTEGSPQEDGVELEGLKQRL	NENTEGS(1)PQEDGVELEGLK	7			1247	1247	5534;5535;6143;8118;8119	6530;6531;7232;9683;9684	27.9215	28.3148	28.1822	28.5009	28.369	28.0536	28.6992	28.3914	27.8573	27.8625	27.9478	28.0541	_1	27.7781	28.4441	28.4933	28.5329	28.4917	28.2132	28.7611	28.7197	28.2059	28.2522	28.3983	28.4401
1991	P11388;P11388-2;P11388-3;P11388-4	1525;1551;1561;1606	P11388	P11388	DNA topoisomerase 2-alpha	TOP2A	sp|P11388|TOP2A_HUMAN DNA topoisomerase 2-alpha OS=Homo sapiens OX=9606 GN=TOP2A PE=1 SV=3;sp|P11388-2|TOP2A_HUMAN Isoform 2 of DNA topoisomerase 2-alpha OS=Homo sapiens OX=9606 GN=TOP2A;sp|P11388-3|TOP2A_HUMAN Isoform 3 of DNA topoisomerase 2-alpha OS=Hom	1	1	S	AKSVRAKKPIKYLEESDEDDLF_________	YLEES(1)DEDDLF	5			1525	1525	6441;14394	7581;17242	21.1978	22.0071	22.4309	22.8674	22.6338	22.5386	21.0421	22.8136	22.667	20.8092	23.1868	22.8184	_1	21.0889	22.1076	22.6785	22.893	22.7317	22.6668	21.0875	23.0774	22.9506	21.1002	23.5606	23.1323
1995	P11388;P11388-2;P11388-3;P11388-4	4;4;4;4	P11388	P11388	DNA topoisomerase 2-alpha	TOP2A	sp|P11388|TOP2A_HUMAN DNA topoisomerase 2-alpha OS=Homo sapiens OX=9606 GN=TOP2A PE=1 SV=3;sp|P11388-2|TOP2A_HUMAN Isoform 2 of DNA topoisomerase 2-alpha OS=Homo sapiens OX=9606 GN=TOP2A;sp|P11388-3|TOP2A_HUMAN Isoform 3 of DNA topoisomerase 2-alpha OS=Hom	1	1	S	____________MEVSPLQPVNENMQVNKIK	MEVS(1)PLQPVNENMQVNK	4			4	4	7836	9285;9286	22.8087	23.2833	23.4034	23.6772	23.2104	22.4853	23.6066	22.9023	22.9512	22.9743	23.2049	23.1101	_1	22.6915	23.3897	23.6617	23.7038	23.3107	22.6132	23.6575	23.1671	23.2384	23.2956	23.579	23.4281
1996	P11388;P11388-2;P11388-3;P11388-4	1374;1400;1410;1455	P11388	P11388	DNA topoisomerase 2-alpha	TOP2A	sp|P11388|TOP2A_HUMAN DNA topoisomerase 2-alpha OS=Homo sapiens OX=9606 GN=TOP2A PE=1 SV=3;sp|P11388-2|TOP2A_HUMAN Isoform 2 of DNA topoisomerase 2-alpha OS=Homo sapiens OX=9606 GN=TOP2A;sp|P11388-3|TOP2A_HUMAN Isoform 3 of DNA topoisomerase 2-alpha OS=Hom	0.889756	1;2	S	KTSPKLSNKELKPQKSVVSDLEADDVKGSVP	S(0.89)VVS(0.11)DLEADDVKGSVPLSSSPPATHFPDETEITNPVPK	1			1374	1374	12608;12609	15094;15095;15096	21.6066	NA	22.1427	NA	NA	22.0941	22.5965	22.2846	21.964	NA	22.0677	22.346	_1	21.4956	NA	22.3871	NA	NA	22.2199	22.6452	22.5423	22.2388	NA	22.4235	22.6535
1996	P11388;P11388-2;P11388-3;P11388-4	1374;1400;1410;1455	P11388	P11388	DNA topoisomerase 2-alpha	TOP2A	sp|P11388|TOP2A_HUMAN DNA topoisomerase 2-alpha OS=Homo sapiens OX=9606 GN=TOP2A PE=1 SV=3;sp|P11388-2|TOP2A_HUMAN Isoform 2 of DNA topoisomerase 2-alpha OS=Homo sapiens OX=9606 GN=TOP2A;sp|P11388-3|TOP2A_HUMAN Isoform 3 of DNA topoisomerase 2-alpha OS=Hom	0.889756	1;2	S	KTSPKLSNKELKPQKSVVSDLEADDVKGSVP	S(0.89)VVS(0.11)DLEADDVKGSVPLSSSPPATHFPDETEITNPVPK	1			1374	1374	12608;12609	15094;15095;15096	23.3129	23.5888	23.9712	23.6556	23.5838	NA	23.7915	23.4321	23.493	NA	23.4694	NA	_2	23.1931	23.6965	24.2358	23.6821	23.6858	NA	23.8428	23.7031	23.787	NA	23.8477	NA
1997	P11388;P11388-2;P11388-3;P11388-4	1377;1403;1413;1458	P11388	P11388	DNA topoisomerase 2-alpha	TOP2A	sp|P11388|TOP2A_HUMAN DNA topoisomerase 2-alpha OS=Homo sapiens OX=9606 GN=TOP2A PE=1 SV=3;sp|P11388-2|TOP2A_HUMAN Isoform 2 of DNA topoisomerase 2-alpha OS=Homo sapiens OX=9606 GN=TOP2A;sp|P11388-3|TOP2A_HUMAN Isoform 3 of DNA topoisomerase 2-alpha OS=Hom	1	1;2	S	PKLSNKELKPQKSVVSDLEADDVKGSVPLSS	SVVS(1)DLEADDVKGSVPLS(0.005)S(0.173)S(0.726)PPAT(0.091)HFPDET(0.003)EIT(0.002)NPVPK	4			1377	1377	12608;12609	15094;15095;15096	23.6392	23.6656	24.1633	24.1839	23.8731	23.7387	24.2538	23.9357	23.6049	23.5685	23.8633	23.9158	_1	23.5178	23.7736	24.43	24.211	23.9764	23.8738	24.3061	24.2125	23.9003	23.8981	24.2481	24.2449
1997	P11388;P11388-2;P11388-3;P11388-4	1377;1403;1413;1458	P11388	P11388	DNA topoisomerase 2-alpha	TOP2A	sp|P11388|TOP2A_HUMAN DNA topoisomerase 2-alpha OS=Homo sapiens OX=9606 GN=TOP2A PE=1 SV=3;sp|P11388-2|TOP2A_HUMAN Isoform 2 of DNA topoisomerase 2-alpha OS=Homo sapiens OX=9606 GN=TOP2A;sp|P11388-3|TOP2A_HUMAN Isoform 3 of DNA topoisomerase 2-alpha OS=Hom	1	1;2	S	PKLSNKELKPQKSVVSDLEADDVKGSVPLSS	SVVS(1)DLEADDVKGSVPLS(0.005)S(0.173)S(0.726)PPAT(0.091)HFPDET(0.003)EIT(0.002)NPVPK	4			1377	1377	12608;12609	15094;15095;15096	25.9449	26.3486	26.7664	26.5983	26.3402	25.6311	26.6822	26.3352	26.2105	26.0915	26.2975	26.2021	_2	25.8116	26.4689	27.0618	26.6282	26.4541	25.7769	26.7397	26.6398	26.5385	26.4564	26.7215	26.5626
1998	P11388;P11388-2;P11388-3;P11388-4	1332;1358;1368;1413	P11388	P11388	DNA topoisomerase 2-alpha	TOP2A	sp|P11388|TOP2A_HUMAN DNA topoisomerase 2-alpha OS=Homo sapiens OX=9606 GN=TOP2A PE=1 SV=3;sp|P11388-2|TOP2A_HUMAN Isoform 2 of DNA topoisomerase 2-alpha OS=Homo sapiens OX=9606 GN=TOP2A;sp|P11388-3|TOP2A_HUMAN Isoform 3 of DNA topoisomerase 2-alpha OS=Hom	0.968588	2	S	PRRAATKTKFTMDLDSDEDFSDFDEKTDDED	T(0.006)KFT(0.029)MDLDS(0.969)DEDFS(0.969)DFDEKT(0.027)DDEDFVPSDASPPK	9			1332	1332	13005	15594	NA	21.4349	NA	NA	21.1527	21.4614	22.1697	NA	NA	21.8477	NA	22.2975	_2	NA	21.5328	NA	NA	21.2442	21.5836	22.2175	NA	NA	22.1532	NA	22.6043
1999	P11388;P11388-2;P11388-3;P11388-4	1337;1363;1373;1418	P11388	P11388	DNA topoisomerase 2-alpha	TOP2A	sp|P11388|TOP2A_HUMAN DNA topoisomerase 2-alpha OS=Homo sapiens OX=9606 GN=TOP2A PE=1 SV=3;sp|P11388-2|TOP2A_HUMAN Isoform 2 of DNA topoisomerase 2-alpha OS=Homo sapiens OX=9606 GN=TOP2A;sp|P11388-3|TOP2A_HUMAN Isoform 3 of DNA topoisomerase 2-alpha OS=Hom	0.968519	2	S	TKTKFTMDLDSDEDFSDFDEKTDDEDFVPSD	T(0.006)KFT(0.029)MDLDS(0.969)DEDFS(0.969)DFDEKT(0.027)DDEDFVPSDASPPK	14			1337	1337	13005	15594	NA	21.4349	NA	NA	21.1527	21.4614	22.1697	NA	NA	21.8477	NA	22.2975	_2	NA	21.5328	NA	NA	21.2442	21.5836	22.2175	NA	NA	22.1532	NA	22.6043
2000	P11388;P11388-2;P11388-3;P11388-4	1213;1239;1249;1294	P11388	P11388	DNA topoisomerase 2-alpha	TOP2A	sp|P11388|TOP2A_HUMAN DNA topoisomerase 2-alpha OS=Homo sapiens OX=9606 GN=TOP2A PE=1 SV=3;sp|P11388-2|TOP2A_HUMAN Isoform 2 of DNA topoisomerase 2-alpha OS=Homo sapiens OX=9606 GN=TOP2A;sp|P11388-3|TOP2A_HUMAN Isoform 3 of DNA topoisomerase 2-alpha OS=Hom	1	1	S	GKAKGKKTQMAEVLPSPRGQRVIPRITIEMK	TQMAEVLPS(1)PR	9			1213	1213	13264	15902;15903	21.9339	20.8095	21.6728	21.4842	21.5471	20.6954	22.0722	20.5781	20.8252	20.5321	21.1169	20.7305	_1	21.8212	20.9045	21.912	21.5083	21.6403	20.8132	22.1198	20.8161	21.0858	20.8193	21.4573	21.0157
2001	P11413;P11413-2	8;8	P11413	P11413	Glucose-6-phosphate 1-dehydrogenase	G6PD	sp|P11413|G6PD_HUMAN Glucose-6-phosphate 1-dehydrogenase OS=Homo sapiens OX=9606 GN=G6PD PE=1 SV=4;sp|P11413-2|G6PD_HUMAN Isoform Long of Glucose-6-phosphate 1-dehydrogenase OS=Homo sapiens OX=9606 GN=G6PD	0.5	1	S	________MAEQVALSRTQVCGILREELFQG	AEQVALS(0.5)RT(0.5)QVCGILR	7			8	8	287	350	NA	NA	20.964	20.4815	NA	NA	21.5218	NA	19.3515	NA	20.4356	20.4264	_1	NA	NA	21.1954	20.5045	NA	NA	21.5682	NA	19.5936	NA	20.7651	20.7075
2002	P11413-3	26	P11413-3	P11413-3	Glucose-6-phosphate 1-dehydrogenase	G6PD	sp|P11413-3|G6PD_HUMAN Isoform 3 of Glucose-6-phosphate 1-dehydrogenase OS=Homo sapiens OX=9606 GN=G6PD	0.964623	1	S	GRTLRGCERGGRRRRSADSVMAEQVALSRTQ	S(0.965)ADS(0.035)VMAEQVALSR	1			26	26	10477	12468	NA	NA	NA	21.1818	NA	NA	20.377	NA	NA	21.0634	NA	NA	_1	NA	NA	NA	21.2056	NA	NA	20.4209	NA	NA	21.3579	NA	NA
2003	P11413-3	29	P11413-3	P11413-3	Glucose-6-phosphate 1-dehydrogenase	G6PD	sp|P11413-3|G6PD_HUMAN Isoform 3 of Glucose-6-phosphate 1-dehydrogenase OS=Homo sapiens OX=9606 GN=G6PD	0.601175	1	S	LRGCERGGRRRRSADSVMAEQVALSRTQVCG	S(0.399)ADS(0.601)VMAEQVALSR	4			29	29	10477	12468	NA	NA	20.913	NA	NA	NA	NA	NA	NA	NA	NA	NA	_1	NA	NA	21.1438	NA	NA	NA	NA	NA	NA	NA	NA	NA
2004	P11717	2401	P11717	P11717	Cation-independent mannose-6-phosphate receptor	IGF2R	sp|P11717|MPRI_HUMAN Cation-independent mannose-6-phosphate receptor OS=Homo sapiens OX=9606 GN=IGF2R PE=1 SV=3	0.669969	2	S	QENGHITTKSVKALSSLHGDDQDSEDEVLTI	ALS(0.643)S(0.67)LHGDDQDS(0.687)EDEVLTIPEVK	4			2401	2401	664	804;805	NA	NA	NA	NA	NA	NA	NA	NA	NA	23.7862	NA	NA	_2	NA	NA	NA	NA	NA	NA	NA	NA	NA	24.1188	NA	NA
2005	P11717	2409	P11717	P11717	Cation-independent mannose-6-phosphate receptor	IGF2R	sp|P11717|MPRI_HUMAN Cation-independent mannose-6-phosphate receptor OS=Homo sapiens OX=9606 GN=IGF2R PE=1 SV=3	1	1;2	S	KSVKALSSLHGDDQDSEDEVLTIPEVKVHSG	ALSSLHGDDQDS(1)EDEVLTIPEVK	12			2409	2409	664	804;805	29.1411	29.0018	28.8846	29.1231	29.1223	29.0323	29.1472	29.0066	29.0839	28.924	28.8945	28.8492	_1	28.9914	29.1342	29.2034	29.1558	29.2482	29.1975	29.21	29.3421	29.4478	29.3285	29.3603	29.2461
2005	P11717	2409	P11717	P11717	Cation-independent mannose-6-phosphate receptor	IGF2R	sp|P11717|MPRI_HUMAN Cation-independent mannose-6-phosphate receptor OS=Homo sapiens OX=9606 GN=IGF2R PE=1 SV=3	1	1;2	S	KSVKALSSLHGDDQDSEDEVLTIPEVKVHSG	ALSSLHGDDQDS(1)EDEVLTIPEVK	12			2409	2409	664	804;805	NA	NA	NA	NA	NA	NA	NA	NA	NA	23.7862	NA	NA	_2	NA	NA	NA	NA	NA	NA	NA	NA	NA	24.1188	NA	NA
2006	P11717	2479	P11717	P11717	Cation-independent mannose-6-phosphate receptor	IGF2R	sp|P11717|MPRI_HUMAN Cation-independent mannose-6-phosphate receptor OS=Homo sapiens OX=9606 GN=IGF2R PE=1 SV=3	1	2	S	SSSAQQKTVSSTKLVSFHDDSDEDLLHI___	LVS(1)FHDDS(1)DEDLLHI	3			2479	2479	7702	9054;9055	21.2241	20.459	20.4402	21.0261	20.6539	NA	NA	NA	NA	NA	NA	18.6322	_2	21.115	20.5525	20.6658	21.0497	20.7432	NA	NA	NA	NA	NA	NA	18.8886
2007	P11717	2484	P11717	P11717	Cation-independent mannose-6-phosphate receptor	IGF2R	sp|P11717|MPRI_HUMAN Cation-independent mannose-6-phosphate receptor OS=Homo sapiens OX=9606 GN=IGF2R PE=1 SV=3	1	1;2	S	QKTVSSTKLVSFHDDSDEDLLHI________	LVS(1)FHDDS(1)DEDLLHI	8			2484	2484	7702	9054;9055	28.1645	28.0123	27.8351	27.928	28.2156	28.1021	28.2105	27.8333	27.9986	27.895	27.6634	27.7807	_1	28.0198	28.1403	28.1424	27.9593	28.3376	28.262	28.2714	28.1552	28.3489	28.2852	28.1094	28.1629
2007	P11717	2484	P11717	P11717	Cation-independent mannose-6-phosphate receptor	IGF2R	sp|P11717|MPRI_HUMAN Cation-independent mannose-6-phosphate receptor OS=Homo sapiens OX=9606 GN=IGF2R PE=1 SV=3	1	1;2	S	QKTVSSTKLVSFHDDSDEDLLHI________	LVS(1)FHDDS(1)DEDLLHI	8			2484	2484	7702	9054;9055	21.2241	20.459	20.4402	21.0261	20.6539	NA	NA	NA	NA	NA	NA	18.6322	_2	21.115	20.5525	20.6658	21.0497	20.7432	NA	NA	NA	NA	NA	NA	18.8886
2008	P11831	224	P11831	P11831	Serum response factor	SRF	sp|P11831|SRF_HUMAN Serum response factor OS=Homo sapiens OX=9606 GN=SRF PE=1 SV=1	0.982804	1	S	ETGKALIQTCLNSPDSPPRSDPTTDQRMSAT	ALIQTCLNSPDS(0.983)PPRS(0.014)DPT(0.002)T(0.002)DQR	12			224	224	619	756	24.9498	24.6377	24.7969	24.8001	24.8311	24.8663	25.2091	24.7175	24.4693	24.5797	24.6835	24.2062	_1	24.8216	24.7502	25.0706	24.8279	24.9385	25.0078	25.2635	25.0034	24.7755	24.9235	25.0815	24.5393
2009	P11940;P11940-2;Q4VXU2-2;Q96DU9-2;Q96DU9;Q4VXU2	96;96;96;71;103;96	P11940	P11940	Polyadenylate-binding protein 1;Polyadenylate-binding protein 1-like;Polyadenylate-binding protein 5	PABPC1;PABPC1L;PABPC5	sp|P11940|PABP1_HUMAN Polyadenylate-binding protein 1 OS=Homo sapiens OX=9606 GN=PABPC1 PE=1 SV=2;sp|P11940-2|PABP1_HUMAN Isoform 2 of Polyadenylate-binding protein 1 OS=Homo sapiens OX=9606 GN=PABPC1;sp|Q4VXU2-2|PAP1L_HUMAN Isoform 2 of Polyadenylate-bind	1	1	S	PVRIMWSQRDPSLRKSGVGNIFIKNLDKSID	S(1)GVGNIFIK	1			96	96	11042	13183	NA	NA	NA	NA	NA	NA	21.0808	NA	NA	20.383	20.2806	20.1486	_1	NA	NA	NA	NA	NA	NA	21.1263	NA	NA	20.6681	20.6076	20.4258
2010	P12268	416	P12268	P12268	Inosine-5'-monophosphate dehydrogenase 2	IMPDH2	sp|P12268|IMDH2_HUMAN Inosine-5'-monophosphate dehydrogenase 2 OS=Homo sapiens OX=9606 GN=IMPDH2 PE=1 SV=2	1	1	S	FFSDGIRLKKYRGMGSLDAMDKHLSSQNRYF	GMGS(1)LDAMDK	4			416	416	4425;4426	5182;5183;5184;5185;5186	23.2494	23.3173	22.8335	23.4616	23.5765	23.3889	23.1738	23.0026	23.136	23.1841	23.048	22.9829	_1	23.13	23.4238	23.0856	23.488	23.6784	23.522	23.2238	23.2686	23.4255	23.5083	23.4196	23.2992
2011	P12268	122	P12268	P12268	Inosine-5'-monophosphate dehydrogenase 2	IMPDH2	sp|P12268|IMDH2_HUMAN Inosine-5'-monophosphate dehydrogenase 2 OS=Homo sapiens OX=9606 GN=IMPDH2 PE=1 SV=2	0.999747	1	S	VKKYEQGFITDPVVLSPKDRVRDVFEAKARH	KYEQGFITDPVVLS(1)PKDR	14			122	122	6762	7975	23.091	22.6428	22.8274	23.0784	22.7121	22.7553	22.8436	22.7853	22.6162	NA	22.9006	22.8818	_1	22.9724	22.7462	23.0793	23.1043	22.8103	22.8847	22.8929	23.0488	22.8992	NA	23.2698	23.1966
2012	P12268	159	P12268	P12268	Inosine-5'-monophosphate dehydrogenase 2	IMPDH2	sp|P12268|IMDH2_HUMAN Inosine-5'-monophosphate dehydrogenase 2 OS=Homo sapiens OX=9606 GN=IMPDH2 PE=1 SV=2	0.5	1	S	ITDTGRMGSRLVGIISSRDIDFLKEEEHDCF	LVGIIS(0.5)S(0.5)R	6			159	159	7674	9023	NA	NA	NA	21.2599	21.4327	NA	NA	21.4655	20.9841	NA	NA	NA	_1	NA	NA	NA	21.2837	21.5254	NA	NA	21.7138	21.2467	NA	NA	NA
2013	P12268	160	P12268	P12268	Inosine-5'-monophosphate dehydrogenase 2	IMPDH2	sp|P12268|IMDH2_HUMAN Inosine-5'-monophosphate dehydrogenase 2 OS=Homo sapiens OX=9606 GN=IMPDH2 PE=1 SV=2	0.5	1	S	TDTGRMGSRLVGIISSRDIDFLKEEEHDCFL	LVGIIS(0.5)S(0.5)R	7			160	160	7674	9023	NA	NA	NA	21.2599	21.4327	NA	NA	21.4655	20.9841	NA	NA	NA	_1	NA	NA	NA	21.2837	21.5254	NA	NA	21.7138	21.2467	NA	NA	NA
2014	P12270	2034	P12270	P12270	Nucleoprotein TPR	TPR	sp|P12270|TPR_HUMAN Nucleoprotein TPR OS=Homo sapiens OX=9606 GN=TPR PE=1 SV=3	0.999981	1;2	S	EESMGGGEGNHRAADSQNSGEGNTGAAESSF	AADS(1)QNSGEGNTGAAESSFSQEVSR	4			2034	2034	37	46;47	NA	25.1226	NA	25.0358	NA	25.1273	NA	24.886	NA	24.9871	NA	24.7418	_1	NA	25.2373	NA	25.0639	NA	25.2703	NA	25.1738	NA	25.3366	NA	25.0822
2014	P12270	2034	P12270	P12270	Nucleoprotein TPR	TPR	sp|P12270|TPR_HUMAN Nucleoprotein TPR OS=Homo sapiens OX=9606 GN=TPR PE=1 SV=3	0.999981	1;2	S	EESMGGGEGNHRAADSQNSGEGNTGAAESSF	AADS(1)QNSGEGNTGAAESSFSQEVSR	4			2034	2034	37	46;47	NA	NA	NA	22.9547	NA	NA	NA	NA	NA	NA	NA	22.6604	_2	NA	NA	NA	22.9805	NA	NA	NA	NA	NA	NA	NA	22.9722
2015	P12270	2037	P12270	P12270	Nucleoprotein TPR	TPR	sp|P12270|TPR_HUMAN Nucleoprotein TPR OS=Homo sapiens OX=9606 GN=TPR PE=1 SV=3	0.772902	1	S	MGGGEGNHRAADSQNSGEGNTGAAESSFSQE	AADS(0.04)QNS(0.773)GEGNT(0.188)GAAESSFSQEVSR	7			2037	2037	37	46;47	NA	NA	NA	23.3826	NA	23.2594	NA	NA	22.7285	NA	23.0417	23.179	_1	NA	NA	NA	23.4088	NA	23.3918	NA	NA	23.0129	NA	23.4132	23.4979
2016	P12270	2048	P12270	P12270	Nucleoprotein TPR	TPR	sp|P12270|TPR_HUMAN Nucleoprotein TPR OS=Homo sapiens OX=9606 GN=TPR PE=1 SV=3	0.959468	1	S	DSQNSGEGNTGAAESSFSQEVSREQQPSSAS	AADSQNSGEGNTGAAES(0.023)S(0.959)FS(0.017)QEVSR	18			2048	2048	37	46;47	23.7549	22.3554	23.2564	22.0979	23.4738	21.7836	22.9579	21.5979	22.8789	21.1141	22.5475	21.471	_1	23.6329	22.4575	23.5131	22.1227	23.5753	21.9075	23.0074	21.8476	23.1652	21.4094	22.911	21.7664
2017	P12270	2050	P12270	P12270	Nucleoprotein TPR	TPR	sp|P12270|TPR_HUMAN Nucleoprotein TPR OS=Homo sapiens OX=9606 GN=TPR PE=1 SV=3	0.980253	1;2	S	QNSGEGNTGAAESSFSQEVSREQQPSSASER	AADSQNSGEGNTGAAES(0.001)S(0.009)FS(0.98)QEVS(0.01)R	20			2050	2050	37	46;47	NA	24.1776	NA	24.3303	NA	23.7381	NA	23.8623	NA	23.8297	NA	23.7448	_1	NA	24.288	NA	24.3576	NA	23.8732	NA	24.1382	NA	24.1629	NA	24.0715
2017	P12270	2050	P12270	P12270	Nucleoprotein TPR	TPR	sp|P12270|TPR_HUMAN Nucleoprotein TPR OS=Homo sapiens OX=9606 GN=TPR PE=1 SV=3	0.980253	1;2	S	QNSGEGNTGAAESSFSQEVSREQQPSSASER	AADSQNSGEGNTGAAES(0.001)S(0.009)FS(0.98)QEVS(0.01)R	20			2050	2050	37	46;47	NA	23.0019	NA	22.9547	NA	NA	NA	NA	NA	22.8764	NA	22.6604	_2	NA	23.1069	NA	22.9805	NA	NA	NA	NA	NA	23.1963	NA	22.9722
2018	P12270	1185	P12270	P12270	Nucleoprotein TPR	TPR	sp|P12270|TPR_HUMAN Nucleoprotein TPR OS=Homo sapiens OX=9606 GN=TPR PE=1 SV=3	0.806971	1	S	VVASVKEGVQGPLNVSLSEEGKSQEQILEIL	EGVQGPLNVS(0.807)LS(0.193)EEGK	10			1185	1185	3046	3538	NA	21.9897	21.3618	21.7641	22.1088	21.3076	22.2615	21.0659	NA	21.0407	21.6973	20.8142	_1	NA	22.0901	21.5976	21.7885	22.2044	21.4288	22.3095	21.3095	NA	21.335	22.0471	21.1006
2019	P12270;P12270-2	379;379	P12270	P12270	Nucleoprotein TPR	TPR	sp|P12270|TPR_HUMAN Nucleoprotein TPR OS=Homo sapiens OX=9606 GN=TPR PE=1 SV=3;sp|P12270-2|TPR_HUMAN Isoform 2 of Nucleoprotein TPR OS=Homo sapiens OX=9606 GN=TPR	0.986569	1	S	KRKGAILSEEELAAMSPTAAAVAKIVKPGMK	GAILSEEELAAMS(0.987)PT(0.013)AAAVAK	13			379	379	3952	4606	22.9328	22.503	22.2598	22.4495	22.8686	22.2771	22.7316	22.3929	22.6208	22.1619	22.4272	22.1662	_1	22.815	22.6057	22.5055	22.4747	22.9675	22.4039	22.7806	22.6519	22.9039	22.4719	22.7888	22.4712
2021	P12270;P12270-2	523;523	P12270	P12270	Nucleoprotein TPR	TPR	sp|P12270|TPR_HUMAN Nucleoprotein TPR OS=Homo sapiens OX=9606 GN=TPR PE=1 SV=3;sp|P12270-2|TPR_HUMAN Isoform 2 of Nucleoprotein TPR OS=Homo sapiens OX=9606 GN=TPR	0.763116	1	S	EEARGNHVIRDEEVSSADISSSSEVISQHLV	GNHVIRDEEVS(0.225)S(0.763)ADIS(0.004)S(0.002)S(0.002)S(0.002)EVISQHLVS(0.001)YR	12			523	523	4441	5211	22.8057	22.755	23.1688	23.2581	23.0514	22.7606	23.3553	NA	22.4972	NA	NA	22.3831	_1	22.6886	22.8589	23.4245	23.2842	23.1511	22.8902	23.4057	NA	22.7787	NA	NA	22.691
2024	P12270	2155	P12270	P12270	Nucleoprotein TPR	TPR	sp|P12270|TPR_HUMAN Nucleoprotein TPR OS=Homo sapiens OX=9606 GN=TPR PE=1 SV=3	1	1	S	LVVPHRTDGFAEAIHSPQVAGVPRFRFGPPE	TDGFAEAIHS(1)PQVAGVPR	10			2155	2155	12771	15309	25.3431	25.534	24.653	25.4873	25.2595	24.93	24.5063	24.3722	24.6967	24.6728	24.4881	24.7545	_1	25.2129	25.6506	24.9251	25.5159	25.3687	25.0719	24.5592	24.654	25.0058	25.0179	24.8829	25.0951
2027	P12931;P12931-2	17;17	P12931	P12931	Proto-oncogene tyrosine-protein kinase Src	SRC	sp|P12931|SRC_HUMAN Proto-oncogene tyrosine-protein kinase Src OS=Homo sapiens OX=9606 GN=SRC PE=1 SV=3;sp|P12931-2|SRC_HUMAN Isoform 2 of Proto-oncogene tyrosine-protein kinase Src OS=Homo sapiens OX=9606 GN=SRC	1	1	S	GSNKSKPKDASQRRRSLEPAENVHGAGGGAF	S(1)LEPAENVHGAGGGAFPASQTPSKPASADGHR	1			17	17	11343;11344	13540;13541	25.9376	25.3133	25.0108	25.1223	25.3204	25.5118	25.0162	24.6525	25.1186	25.0913	24.5748	24.64	_1	25.8043	25.4289	25.2869	25.1505	25.4299	25.657	25.0702	24.9376	25.4329	25.4422	24.971	24.979
2028	P12956;P12956-2	475;434	P12956	P12956	X-ray repair cross-complementing protein 6	XRCC6	sp|P12956|XRCC6_HUMAN X-ray repair cross-complementing protein 6 OS=Homo sapiens OX=9606 GN=XRCC6 PE=1 SV=2;sp|P12956-2|XRCC6_HUMAN Isoform 2 of X-ray repair cross-complementing protein 6 OS=Homo sapiens OX=9606 GN=XRCC6	0.546245	1	S	GKMKAIVEKLRFTYRSDSFENPVLQQHFRNL	S(0.546)DS(0.454)FENPVLQQHFR	1			475	475	10666	12715	NA	NA	NA	NA	NA	NA	NA	NA	21.1643	20.8897	NA	20.7938	_1	NA	NA	NA	NA	NA	NA	NA	NA	21.4291	21.1819	NA	21.0799
2029	P12956;P12956-2	477;436	P12956	P12956	X-ray repair cross-complementing protein 6	XRCC6	sp|P12956|XRCC6_HUMAN X-ray repair cross-complementing protein 6 OS=Homo sapiens OX=9606 GN=XRCC6 PE=1 SV=2;sp|P12956-2|XRCC6_HUMAN Isoform 2 of X-ray repair cross-complementing protein 6 OS=Homo sapiens OX=9606 GN=XRCC6	0.982394	1	S	MKAIVEKLRFTYRSDSFENPVLQQHFRNLEA	S(0.018)DS(0.982)FENPVLQQHFR	3			477	477	10666	12715	NA	21.9021	NA	NA	20.3446	21.5394	NA	NA	NA	NA	NA	NA	_1	NA	22.0021	NA	NA	20.4326	21.662	NA	NA	NA	NA	NA	NA
2030	P12956;P12956-2	27;27	P12956	P12956	X-ray repair cross-complementing protein 6	XRCC6	sp|P12956|XRCC6_HUMAN X-ray repair cross-complementing protein 6 OS=Homo sapiens OX=9606 GN=XRCC6 PE=1 SV=2;sp|P12956-2|XRCC6_HUMAN Isoform 2 of X-ray repair cross-complementing protein 6 OS=Homo sapiens OX=9606 GN=XRCC6	0.998797	1	S	GDEEAEEEQEENLEASGDYKYSGRDSLIFLV	TEGDEEAEEEQEENLEAS(0.999)GDYKYS(0.001)GR	18			27	27	12839	15389	22.2157	21.6954	21.9446	22.4807	22.221	22.5489	22.6591	22.1946	NA	22.3253	21.9991	21.7769	_1	22.1016	21.7945	22.1869	22.5059	22.317	22.6772	22.7079	22.4513	NA	22.6375	22.3538	22.0766
2031	P13051;P13051-2	63;54	P13051	P13051	Uracil-DNA glycosylase	UNG	sp|P13051|UNG_HUMAN Uracil-DNA glycosylase OS=Homo sapiens OX=9606 GN=UNG PE=1 SV=2;sp|P13051-2|UNG_HUMAN Isoform 1 of Uracil-DNA glycosylase OS=Homo sapiens OX=9606 GN=UNG	0.675849	1;2	S	AKKAPAGQEEPGTPPSSPLSAEQLDRIQRNK	KAPAGQEEPGT(1)PPS(0.676)S(0.324)PLSAEQLDR	14			63	63	727;5845	882;883;6890;6891	NA	NA	NA	NA	22.7678	NA	NA	22.5291	NA	NA	NA	21.6107	_1	NA	NA	NA	NA	22.8662	NA	NA	22.7896	NA	NA	NA	21.908
2031	P13051;P13051-2	63;54	P13051	P13051	Uracil-DNA glycosylase	UNG	sp|P13051|UNG_HUMAN Uracil-DNA glycosylase OS=Homo sapiens OX=9606 GN=UNG PE=1 SV=2;sp|P13051-2|UNG_HUMAN Isoform 1 of Uracil-DNA glycosylase OS=Homo sapiens OX=9606 GN=UNG	0.675849	1;2	S	AKKAPAGQEEPGTPPSSPLSAEQLDRIQRNK	KAPAGQEEPGT(1)PPS(0.676)S(0.324)PLSAEQLDR	14			63	63	727;5845	882;883;6890;6891	NA	NA	NA	NA	24.8449	NA	NA	24.6714	NA	NA	24.5037	NA	_2	NA	NA	NA	NA	24.9524	NA	NA	24.9567	NA	NA	24.8987	NA
2032	P13051;P13051-2	64;55	P13051	P13051	Uracil-DNA glycosylase	UNG	sp|P13051|UNG_HUMAN Uracil-DNA glycosylase OS=Homo sapiens OX=9606 GN=UNG PE=1 SV=2;sp|P13051-2|UNG_HUMAN Isoform 1 of Uracil-DNA glycosylase OS=Homo sapiens OX=9606 GN=UNG	0.922549	2	S	KKAPAGQEEPGTPPSSPLSAEQLDRIQRNKA	KAPAGQEEPGT(1)PPS(0.052)S(0.923)PLS(0.025)AEQLDR	15			64	64	727;5845	882;883;6890;6891	25.24	25.1543	24.5124	25.1193	NA	25.0004	24.7457	NA	24.3334	24.4693	NA	24.7188	_2	25.1103	25.2692	24.783	25.1475	NA	25.1427	24.7991	NA	24.6379	24.8115	NA	25.059
2033	P13051	23	P13051	P13051	Uracil-DNA glycosylase	UNG	sp|P13051|UNG_HUMAN Uracil-DNA glycosylase OS=Homo sapiens OX=9606 GN=UNG PE=1 SV=2	1	1	S	YSFFSPSPARKRHAPSPEPAVQGTGVAGVPE	HAPS(1)PEPAVQGTGVAGVPEESGDAAAIPAKK	4			23	23	4847;4848	5721;5722	26.2483	25.9844	25.9255	26.1748	25.862	25.9682	26.068	25.7878	25.7102	25.6914	25.8345	25.6386	_1	26.1135	26.103	26.2117	26.2042	25.9739	26.116	26.1243	26.086	26.0319	26.0507	26.251	25.9913
2034	P13051	14	P13051	P13051	Uracil-DNA glycosylase	UNG	sp|P13051|UNG_HUMAN Uracil-DNA glycosylase OS=Homo sapiens OX=9606 GN=UNG PE=1 SV=2	0.99582	1	S	__MIGQKTLYSFFSPSPARKRHAPSPEPAVQ	TLYSFFS(0.004)PS(0.996)PAR	9			14	14	13114	15724	21.0847	NA	NA	NA	20.5207	20.5002	20.9692	NA	20.7762	20.9913	20.136	19.9539	_1	20.9764	NA	NA	NA	20.6094	20.6168	21.0144	NA	21.0362	21.2849	20.4606	20.2285
2035	P13591-1;P13591	770;780	P13591-1	P13591-1	Neural cell adhesion molecule 1	NCAM1	sp|P13591-1|NCAM1_HUMAN Isoform 2 of Neural cell adhesion molecule 1 OS=Homo sapiens OX=9606 GN=NCAM1;sp|P13591|NCAM1_HUMAN Neural cell adhesion molecule 1 OS=Homo sapiens OX=9606 GN=NCAM1 PE=1 SV=3	0.560552	1	S	PGAKGKDMEEGKAAFSKDESKEPIVEVRTEE	AAFS(0.561)KDES(0.439)KEPIVEVR	4			770	770	53	67	NA	NA	NA	21.6908	21.9449	NA	NA	NA	NA	NA	NA	NA	_1	NA	NA	NA	21.7151	22.0397	NA	NA	NA	NA	NA	NA	NA
2036	P13591-1;P13591	774;784	P13591-1	P13591-1	Neural cell adhesion molecule 1	NCAM1	sp|P13591-1|NCAM1_HUMAN Isoform 2 of Neural cell adhesion molecule 1 OS=Homo sapiens OX=9606 GN=NCAM1;sp|P13591|NCAM1_HUMAN Neural cell adhesion molecule 1 OS=Homo sapiens OX=9606 GN=NCAM1 PE=1 SV=3	0.750681	1	S	GKDMEEGKAAFSKDESKEPIVEVRTEEERTP	AAFS(0.249)KDES(0.751)KEPIVEVR	8			774	774	53	67	21.7002	21.3398	21.6148	21.6908	NA	NA	NA	21.3107	22.1211	NA	NA	NA	_1	21.5887	21.4372	21.8534	21.7151	NA	NA	NA	21.5572	22.3979	NA	NA	NA
2037	P13639	593	P13639	P13639	Elongation factor 2	EEF2	sp|P13639|EF2_HUMAN Elongation factor 2 OS=Homo sapiens OX=9606 GN=EEF2 PE=1 SV=4	0.550227	1	S	SYRETVSEESNVLCLSKSPNKHNRLYMKARP	ETVSEES(0.001)NVLCLS(0.55)KS(0.449)PNKHNR	13			593	593	3566	4157	22.847	22.6599	22.4828	22.8062	22.4208	22.2958	23.0523	22.4673	22.3326	NA	22.9272	22.3851	_1	22.7296	22.7634	22.7309	22.8318	22.5177	22.4226	23.102	22.7272	22.612	NA	23.2968	22.6931
2038	P13639	595	P13639	P13639	Elongation factor 2	EEF2	sp|P13639|EF2_HUMAN Elongation factor 2 OS=Homo sapiens OX=9606 GN=EEF2 PE=1 SV=4	0.70231	1	S	RETVSEESNVLCLSKSPNKHNRLYMKARPFP	ETVS(0.002)EES(0.148)NVLCLS(0.148)KS(0.702)PNKHNR	15			595	595	3566	4157	22.8679	21.9298	NA	21.4164	NA	NA	22.2077	21.5862	21.8903	NA	22.025	21.4705	_1	22.7504	22.03	NA	21.4404	NA	NA	22.2556	21.8359	22.1643	NA	22.38	21.7659
2040	P13796	5	P13796	P13796	Plastin-2	LCP1	sp|P13796|PLSL_HUMAN Plastin-2 OS=Homo sapiens OX=9606 GN=LCP1 PE=1 SV=6	0.986393	1	S	___________MARGSVSDEEMMELREAFAK	GS(0.986)VS(0.014)DEEMMELR	2			5	5	4710	5556	NA	22.1234	NA	22.216	21.1388	21.6513	21.4096	NA	21.2353	21.7242	NA	21.8129	_1	NA	22.2244	NA	22.2409	21.2302	21.7745	21.4557	NA	21.501	22.028	NA	22.113
2041	P13798	187	P13798	P13798	Acylamino-acid-releasing enzyme	APEH	sp|P13798|ACPH_HUMAN Acylamino-acid-releasing enzyme OS=Homo sapiens OX=9606 GN=APEH PE=1 SV=4	0.999982	1	S	KAESFFQTKALDVSASDDEIARLKKPDQAIK	ALDVSAS(1)DDEIAR	7			187	187	592	723	25.0045	24.5366	24.193	24.6263	24.5132	24.454	24.5633	24.271	24.1476	24.1192	23.9888	23.9826	_1	24.876	24.6486	24.4601	24.654	24.6192	24.5932	24.6162	24.5517	24.4497	24.4565	24.3756	24.3126
2042	P13861-2;P13861	78;78	P13861-2	P13861-2	cAMP-dependent protein kinase type II-alpha regulatory subunit	PRKAR2A	sp|P13861-2|KAP2_HUMAN Isoform 2 of cAMP-dependent protein kinase type II-alpha regulatory subunit OS=Homo sapiens OX=9606 GN=PRKAR2A;sp|P13861|KAP2_HUMAN cAMP-dependent protein kinase type II-alpha regulatory subunit OS=Homo sapiens OX=9606 GN=PRKAR2A PE=	1	1;2	S	PPEPGPDRVADAKGDSESEEDEDLEVPVPSR	VADAKGDS(1)ES(1)EEDEDLEVPVPSR	8			78	78	4021;13569	4688;16280;16281	23.1923	23.2332	22.7114	23.5164	NA	24.6109	NA	NA	22.3654	24.1622	23.2577	23.8777	_1	23.0732	23.3393	22.962	23.5428	NA	24.7509	NA	NA	22.6452	24.5001	23.6326	24.2063
2042	P13861-2;P13861	78;78	P13861-2	P13861-2	cAMP-dependent protein kinase type II-alpha regulatory subunit	PRKAR2A	sp|P13861-2|KAP2_HUMAN Isoform 2 of cAMP-dependent protein kinase type II-alpha regulatory subunit OS=Homo sapiens OX=9606 GN=PRKAR2A;sp|P13861|KAP2_HUMAN cAMP-dependent protein kinase type II-alpha regulatory subunit OS=Homo sapiens OX=9606 GN=PRKAR2A PE=	1	1;2	S	PPEPGPDRVADAKGDSESEEDEDLEVPVPSR	VADAKGDS(1)ES(1)EEDEDLEVPVPSR	8			78	78	4021;13569	4688;16280;16281	24.0183	23.4218	22.9448	23.0506	23.3408	23.2536	22.9597	22.7379	23.0414	23.0614	22.5648	22.7651	_2	23.8949	23.5287	23.1981	23.0764	23.4418	23.386	23.0093	23.0008	23.3297	23.384	22.9286	23.0783
2043	P13861-2;P13861	80;80	P13861-2	P13861-2	cAMP-dependent protein kinase type II-alpha regulatory subunit	PRKAR2A	sp|P13861-2|KAP2_HUMAN Isoform 2 of cAMP-dependent protein kinase type II-alpha regulatory subunit OS=Homo sapiens OX=9606 GN=PRKAR2A;sp|P13861|KAP2_HUMAN cAMP-dependent protein kinase type II-alpha regulatory subunit OS=Homo sapiens OX=9606 GN=PRKAR2A PE=	1	1;2	S	EPGPDRVADAKGDSESEEDEDLEVPVPSRFN	VADAKGDS(1)ES(1)EEDEDLEVPVPSR	10			80	80	4021;13569	4688;16280;16281	NA	23.9692	22.8344	24.1968	23.0517	23.9192	23.0883	24.2967	NA	23.6717	NA	23.4733	_1	NA	24.0787	23.0864	24.2239	23.1514	24.0553	23.1381	24.5777	NA	24.0028	NA	23.7963
2043	P13861-2;P13861	80;80	P13861-2	P13861-2	cAMP-dependent protein kinase type II-alpha regulatory subunit	PRKAR2A	sp|P13861-2|KAP2_HUMAN Isoform 2 of cAMP-dependent protein kinase type II-alpha regulatory subunit OS=Homo sapiens OX=9606 GN=PRKAR2A;sp|P13861|KAP2_HUMAN cAMP-dependent protein kinase type II-alpha regulatory subunit OS=Homo sapiens OX=9606 GN=PRKAR2A PE=	1	1;2	S	EPGPDRVADAKGDSESEEDEDLEVPVPSRFN	VADAKGDS(1)ES(1)EEDEDLEVPVPSR	10			80	80	4021;13569	4688;16280;16281	24.0183	23.4218	22.9448	23.0506	23.3408	23.2536	22.9597	22.7379	23.0414	23.0614	22.5648	22.7651	_2	23.8949	23.5287	23.1981	23.0764	23.4418	23.386	23.0093	23.0008	23.3297	23.384	22.9286	23.0783
2044	P13861-2;P13861	99;99	P13861-2	P13861-2	cAMP-dependent protein kinase type II-alpha regulatory subunit	PRKAR2A	sp|P13861-2|KAP2_HUMAN Isoform 2 of cAMP-dependent protein kinase type II-alpha regulatory subunit OS=Homo sapiens OX=9606 GN=PRKAR2A;sp|P13861|KAP2_HUMAN cAMP-dependent protein kinase type II-alpha regulatory subunit OS=Homo sapiens OX=9606 GN=PRKAR2A PE=	1	1	S	EDLEVPVPSRFNRRVSVCAETYNPDEEEEDT	RVS(1)VCAETYNPDEEEEDTDPR	3			99	99	10438	12420	28.8951	28.7292	28.4927	28.8431	28.5028	28.5692	28.7383	28.4094	28.2476	28.19	28.3164	28.1444	_1	28.7466	28.8604	28.8072	28.8755	28.626	28.7318	28.8003	28.738	28.6011	28.5842	28.7729	28.5317
2047	P13984	142	P13984	P13984	General transcription factor IIF subunit 2	GTF2F2	sp|P13984|T2FB_HUMAN General transcription factor IIF subunit 2 OS=Homo sapiens OX=9606 GN=GTF2F2 PE=1 SV=2	0.953136	1	S	LKRLQIEESSKPVRLSQQLDKVVTTNYKPVA	LQIEES(0.023)S(0.023)KPVRLS(0.953)QQLDK	13			142	142	7430	8742	20.2488	NA	NA	21.9957	20.2671	22.1538	20.3005	21.4955	20.2051	NA	20.0636	21.6856	_1	20.1447	NA	NA	22.0203	20.3547	22.2798	20.3443	21.744	20.458	NA	20.387	21.9839
2050	P14618;P14618-2	37;37	P14618	P14618	Pyruvate kinase PKM	PKM	sp|P14618|KPYM_HUMAN Pyruvate kinase PKM OS=Homo sapiens OX=9606 GN=PKM PE=1 SV=4;sp|P14618-2|KPYM_HUMAN Isoform M1 of Pyruvate kinase PKM OS=Homo sapiens OX=9606 GN=PKM	1	1	S	MADTFLEHMCRLDIDSPPITARNTGIICTIG	LDIDS(1)PPITAR	5			37	37	6869	8102	24.4113	NA	23.9491	24.2266	24.2411	24.1407	24.155	23.9759	24.1205	23.8704	23.8263	24.0403	_1	24.2859	NA	24.2135	24.2538	24.3459	24.2781	24.2071	24.2531	24.4223	24.2043	24.2104	24.3711
2051	P14618;P14618-2	57;57	P14618	P14618	Pyruvate kinase PKM	PKM	sp|P14618|KPYM_HUMAN Pyruvate kinase PKM OS=Homo sapiens OX=9606 GN=PKM PE=1 SV=4;sp|P14618-2|KPYM_HUMAN Isoform M1 of Pyruvate kinase PKM OS=Homo sapiens OX=9606 GN=PKM	0.996201	1	S	ARNTGIICTIGPASRSVETLKEMIKSGMNVA	S(0.996)VET(0.004)LKEMIK	1			57	57	12525	14994	NA	NA	21.1195	NA	19.6634	NA	NA	21.1361	20.8462	NA	NA	20.7925	_1	NA	NA	21.3526	NA	19.7484	NA	NA	21.3805	21.1071	NA	NA	21.0786
2053	P14859-5;P14859-6	8;8	P14859-5	P14859-5	POU domain, class 2, transcription factor 1	POU2F1	sp|P14859-5|PO2F1_HUMAN Isoform 5 of POU domain, class 2, transcription factor 1 OS=Homo sapiens OX=9606 GN=POU2F1;sp|P14859-6|PO2F1_HUMAN Isoform 6 of POU domain, class 2, transcription factor 1 OS=Homo sapiens OX=9606 GN=POU2F1	0.999999	1	S	________MADGGAASQDESSAAAAAAADSR	ADGGAAS(1)QDESSAAAAAAADSR	7			8	8	179	223	20.9282	23.1731	NA	22.9957	20.0576	22.7521	NA	22.4885	NA	22.5229	NA	22.5819	_1	20.8207	23.279	NA	23.0215	20.1443	22.8816	NA	22.7485	NA	22.8379	NA	22.8926
2056	P14859-5;P14859-6;P14859-4;P14859-3;P14859;P14859-2	408;471;448;446;448;460	P14859-5	P14859-5	POU domain, class 2, transcription factor 1	POU2F1	sp|P14859-5|PO2F1_HUMAN Isoform 5 of POU domain, class 2, transcription factor 1 OS=Homo sapiens OX=9606 GN=POU2F1;sp|P14859-6|PO2F1_HUMAN Isoform 6 of POU domain, class 2, transcription factor 1 OS=Homo sapiens OX=9606 GN=POU2F1;sp|P14859-4|PO2F1_HUMAN Is	0.619713	1	S	KEKRINPPSSGGTSSSPIKAIFPSPTSLVAT	INPPS(0.004)S(0.023)GGT(0.118)S(0.118)S(0.118)S(0.62)PIK	12			408	408	5621;9843	6634;11723	NA	NA	NA	NA	NA	NA	NA	NA	22.9579	NA	NA	NA	_1	NA	NA	NA	NA	NA	NA	NA	NA	23.2452	NA	NA	NA
2059	P14921-4;P14921;P14921-3	66;282;326	P14921-4	P14921-4	Protein C-ets-1	ETS1	sp|P14921-4|ETS1_HUMAN Isoform Ets-1 p27 of Protein C-ets-1 OS=Homo sapiens OX=9606 GN=ETS1;sp|P14921|ETS1_HUMAN Protein C-ets-1 OS=Homo sapiens OX=9606 GN=ETS1 PE=1 SV=1;sp|P14921-3|ETS1_HUMAN Isoform 3 of Protein C-ets-1 OS=Homo sapiens OX=9606 GN=ETS1	0.987746	1	S	SWSSQSSFNSLQRVPSYDSFDSEDYPAALPN	VPS(0.988)Y(0.009)DS(0.003)FDSEDYPAALPNHKPK	3			66	66	13980	16764	23.9658	23.8791	23.8158	24.16	23.7975	23.7017	23.7086	23.5035	NA	23.4478	NA	23.5279	_1	23.8427	23.9882	24.0786	24.1871	23.9004	23.8365	23.7598	23.7753	NA	23.7758	NA	23.8516
2060	P14921-4;P14921;P14921-3	69;285;329	P14921-4	P14921-4	Protein C-ets-1	ETS1	sp|P14921-4|ETS1_HUMAN Isoform Ets-1 p27 of Protein C-ets-1 OS=Homo sapiens OX=9606 GN=ETS1;sp|P14921|ETS1_HUMAN Protein C-ets-1 OS=Homo sapiens OX=9606 GN=ETS1 PE=1 SV=1;sp|P14921-3|ETS1_HUMAN Isoform 3 of Protein C-ets-1 OS=Homo sapiens OX=9606 GN=ETS1	0.898091	1	S	SQSSFNSLQRVPSYDSFDSEDYPAALPNHKP	VPS(0.096)Y(0.005)DS(0.898)FDS(0.001)EDYPAALPNHKPK	6			69	69	13980	16764	NA	NA	NA	NA	NA	NA	NA	NA	NA	NA	23.4522	NA	_1	NA	NA	NA	NA	NA	NA	NA	NA	NA	NA	23.8303	NA
2061	P14923	665	P14923	P14923	Junction plakoglobin	JUP	sp|P14923|PLAK_HUMAN Junction plakoglobin OS=Homo sapiens OX=9606 GN=JUP PE=1 SV=3	1	1	S	FRISEDKNPDYRKRVSVELTNSLFKHDPAAW	KRVS(1)VELTNSLFK	4			665	665	6573	7754	18.2541	21.6069	21.6631	21.1904	20.9797	20.9638	21.3844	21.0465	NA	20.8124	21.0895	21.2585	_1	18.1603	21.7056	21.9022	21.2142	21.0705	21.0831	21.4305	21.2899	NA	21.1035	21.4295	21.551
2064	P15056	365	P15056	P15056	Serine/threonine-protein kinase B-raf	BRAF	sp|P15056|BRAF_HUMAN Serine/threonine-protein kinase B-raf OS=Homo sapiens OX=9606 GN=BRAF PE=1 SV=4	0.733254	1	S	DEDHRNQFGQRDRSSSAPNVHINTIEPVNID	S(0.133)S(0.133)S(0.733)APNVHINTIEPVNIDDLIR	3			365	365	2429;12280	2825;14688	NA	NA	NA	NA	21.3267	21.2776	NA	21.2091	NA	NA	NA	20.9515	_1	NA	NA	NA	NA	21.419	21.3987	NA	21.4543	NA	NA	NA	21.2398
2065	P15056	446	P15056	P15056	Serine/threonine-protein kinase B-raf	BRAF	sp|P15056|BRAF_HUMAN Serine/threonine-protein kinase B-raf OS=Homo sapiens OX=9606 GN=BRAF PE=1 SV=4	0.984958	1	S	SSEDRNRMKTLGRRDSSDDWEIPDGQITVGQ	RDS(0.985)S(0.015)DDWEIPDGQITVGQR	3			446	446	9637	11479	23.123	22.3756	22.8866	23.6203	22.6889	22.5519	22.8542	22.9483	22.3207	21.9922	22.3976	22.7458	_1	23.0042	22.4778	23.1392	23.6468	22.787	22.6803	22.9035	23.2136	22.6	22.2997	22.7587	23.0587
2066	P15056	447	P15056	P15056	Serine/threonine-protein kinase B-raf	BRAF	sp|P15056|BRAF_HUMAN Serine/threonine-protein kinase B-raf OS=Homo sapiens OX=9606 GN=BRAF PE=1 SV=4	0.645203	1	S	SEDRNRMKTLGRRDSSDDWEIPDGQITVGQR	RDS(0.355)S(0.645)DDWEIPDGQITVGQR	4			447	447	9637	11479	25.0973	24.3401	24.9541	25.3336	24.5951	NA	24.9711	24.9825	24.9139	24.4051	24.7033	24.9986	_1	24.9684	24.4512	25.2295	25.362	24.7014	NA	25.025	25.2714	25.2256	24.7464	25.1016	25.3425
2068	P15056	151	P15056	P15056	Serine/threonine-protein kinase B-raf	BRAF	sp|P15056|BRAF_HUMAN Serine/threonine-protein kinase B-raf OS=Homo sapiens OX=9606 GN=BRAF PE=1 SV=4	0.997303	1	S	SVFQNPTDVARSNPKSPQKPIVRVFLPNKQR	S(0.003)NPKS(0.997)PQKPIVR	5			151	151	11606	13866	22.7407	22.3869	NA	NA	NA	NA	22.6426	NA	NA	NA	NA	NA	_1	22.6238	22.4892	NA	NA	NA	NA	22.6915	NA	NA	NA	NA	NA
2069	P15336-5;P15336;P15336-3;P15336-7;P15336-4	94;112;112;94;54	P15336-5	P15336-5	Cyclic AMP-dependent transcription factor ATF-2	ATF2	sp|P15336-5|ATF2_HUMAN Isoform 5 of Cyclic AMP-dependent transcription factor ATF-2 OS=Homo sapiens OX=9606 GN=ATF2;sp|P15336|ATF2_HUMAN Cyclic AMP-dependent transcription factor ATF-2 OS=Homo sapiens OX=9606 GN=ATF2 PE=1 SV=4;sp|P15336-3|ATF2_HUMAN Isofor	0.999918	1	S	KKASEDDIKKMPLDLSPLATPIIRSKIEEPS	KMPLDLS(1)PLATPIIR	7			94	94	6386	7512	22.0662	21.7133	21.7638	22.1197	21.9271	21.4848	21.7974	21.6227	21.6425	21.1463	21.8258	21.6896	_1	21.9529	21.8125	22.004	22.1446	22.0219	21.6071	21.8444	21.8727	21.9134	21.442	22.1777	21.988
2070	P15336-5;P15336;P15336-4;P15336-2	310;328;270;152	P15336-5	P15336-5	Cyclic AMP-dependent transcription factor ATF-2	ATF2	sp|P15336-5|ATF2_HUMAN Isoform 5 of Cyclic AMP-dependent transcription factor ATF-2 OS=Homo sapiens OX=9606 GN=ATF2;sp|P15336|ATF2_HUMAN Cyclic AMP-dependent transcription factor ATF-2 OS=Homo sapiens OX=9606 GN=ATF2 PE=1 SV=4;sp|P15336-4|ATF2_HUMAN Isofor	0.628862	1	S	QSLQQPATSTTETPASPAHTTPQTQSTSGRR	TQSEESRPQSLQQPAT(0.002)S(0.007)T(0.007)T(0.029)ET(0.132)PAS(0.629)PAHT(0.145)T(0.035)PQT(0.009)QS(0.002)T(0.002)S(0.002)GR	24			310	310	13269	15908	23.8458	NA	NA	NA	NA	NA	NA	23.1918	NA	NA	NA	NA	_1	23.7232	NA	NA	NA	NA	NA	NA	23.46	NA	NA	NA	NA
2073	P15407	101	P15407	P15407	Fos-related antigen 1	FOSL1	sp|P15407|FOSL1_HUMAN Fos-related antigen 1 OS=Homo sapiens OX=9606 GN=FOSL1 PE=1 SV=1	1	1	S	LGPPPGVRRRPCEQISPEEEERRRVRRERNK	RRPCEQIS(1)PEEEER	8			101	101	10219	12161	NA	24.4839	24.1759	24.4532	24.6629	24.4074	24.5537	24.1716	NA	24.0121	NA	23.7509	_1	NA	24.5958	24.4428	24.4806	24.7695	24.5463	24.6066	24.4511	NA	24.348	NA	24.0777
2074	P15408-3;P15408-2;P15408	81;95;120	P15408-3	P15408-3	Fos-related antigen 2	FOSL2	sp|P15408-3|FOSL2_HUMAN Isoform 3 of Fos-related antigen 2 OS=Homo sapiens OX=9606 GN=FOSL2;sp|P15408-2|FOSL2_HUMAN Isoform 2 of Fos-related antigen 2 OS=Homo sapiens OX=9606 GN=FOSL2;sp|P15408|FOSL2_HUMAN Fos-related antigen 2 OS=Homo sapiens OX=9606 GN=F	1	1	S	TIGTTVGRRRRDEQLSPEEEEKRRIRRERNK	DEQLS(1)PEEEEKRR	5			81	81	1581	1858	22.6189	21.9241	22.1356	22.1753	21.9275	22.4155	22.6741	22.0166	22.1226	21.9734	22.3969	22.0006	_1	22.5026	22.0242	22.3799	22.2002	22.0223	22.5431	22.723	22.2712	22.3995	22.2807	22.758	22.3033
2075	P15408-3;P15408-2;P15408	161;192;200	P15408-3	P15408-3	Fos-related antigen 2	FOSL2	sp|P15408-3|FOSL2_HUMAN Isoform 3 of Fos-related antigen 2 OS=Homo sapiens OX=9606 GN=FOSL2;sp|P15408-2|FOSL2_HUMAN Isoform 2 of Fos-related antigen 2 OS=Homo sapiens OX=9606 GN=FOSL2;sp|P15408|FOSL2_HUMAN Fos-related antigen 2 OS=Homo sapiens OX=9606 GN=F	1	1	S	VAHGPVCKISPEERRSPPAPGLQPMRSGGGS	S(1)PPAPGLQPMR	1			161	161	5733;10294;11747	6758;12249;12250;14026;14027	22.5075	23.2179	23.0461	23.2271	23.103	23.0502	23.4811	22.7973	23.1563	22.8485	23.1843	23.0996	_1	22.3919	23.324	23.3004	23.2531	23.2028	23.1814	23.5318	23.0609	23.4461	23.1681	23.5581	23.4175
2076	P15408-3;P15408-2;P15408	191;222;230	P15408-3	P15408-3	Fos-related antigen 2	FOSL2	sp|P15408-3|FOSL2_HUMAN Isoform 3 of Fos-related antigen 2 OS=Homo sapiens OX=9606 GN=FOSL2;sp|P15408-2|FOSL2_HUMAN Isoform 2 of Fos-related antigen 2 OS=Homo sapiens OX=9606 GN=FOSL2;sp|P15408|FOSL2_HUMAN Fos-related antigen 2 OS=Homo sapiens OX=9606 GN=F	0.998715	1	S	SVGAVVVKQEPLEEDSPSSSSAGLDKAQRSV	QEPLEEDS(0.999)PS(0.001)SSSAGLDK	8			191	191	9001;10937	10734;13046	23.5658	22.9346	22.7876	22.7231	23.0831	22.7496	22.8611	22.3905	22.433	22.2958	22.3252	22.4223	_1	23.4447	23.0394	23.0391	22.7486	23.1829	22.8791	22.9104	22.6494	22.7137	22.6076	22.6851	22.7308
2077	P15531;P15531-2	120;145	P15531	P15531	Nucleoside diphosphate kinase A	NME1	sp|P15531|NDKA_HUMAN Nucleoside diphosphate kinase A OS=Homo sapiens OX=9606 GN=NME1 PE=1 SV=1;sp|P15531-2|NDKA_HUMAN Isoform 2 of Nucleoside diphosphate kinase A OS=Homo sapiens OX=9606 GN=NME1	0.943131	1	S	RGDFCIQVGRNIIHGSDSVESAEKEIGLWFH	NIIHGS(0.943)DS(0.057)VESAEK	6			120	120	8256	9840	NA	22.3442	22.1474	22.148	22.621	22.004	21.8696	22.0275	21.8205	21.6845	22.0157	NA	_1	NA	22.4463	22.3919	22.1729	22.7189	22.1292	21.9168	22.2822	22.0935	21.9878	22.3707	NA
2079	P15822;P15822-2;P15822-3	2327;310;325	P15822	P15822	Zinc finger protein 40	HIVEP1	sp|P15822|ZEP1_HUMAN Zinc finger protein 40 OS=Homo sapiens OX=9606 GN=HIVEP1 PE=1 SV=3;sp|P15822-2|ZEP1_HUMAN Isoform 2 of Zinc finger protein 40 OS=Homo sapiens OX=9606 GN=HIVEP1;sp|P15822-3|ZEP1_HUMAN Isoform 3 of Zinc finger protein 40 OS=Homo sapiens	0.731792		S	ILRSSMAGKAVAITQSPSSVRLPPAAAEHSP	AVAIT(0.003)QS(0.732)PS(0.17)S(0.095)VR	7			2327	2327	1134	1359	21.4457	21.0187	21.0501	21.1423	21.4862	20.8127	NA	NA	21.019	20.2012	NA	NA	_1	21.3355	21.1147	21.2825	21.166	21.5791	20.9311	NA	NA	21.282	20.4837	NA	NA
2080	P15822	476	P15822	P15822	Zinc finger protein 40	HIVEP1	sp|P15822|ZEP1_HUMAN Zinc finger protein 40 OS=Homo sapiens OX=9606 GN=HIVEP1 PE=1 SV=3	0.544215	1	S	KLGLVLQPDAGGLFLSHESPKALSIHSDVED	LGLVLQPDAGGLFLS(0.544)HES(0.456)PK	15			476	476	7041	8298	21.6926	NA	20.3141	NA	20.9965	NA	NA	NA	NA	NA	NA	NA	_1	21.5812	NA	20.5383	NA	21.0873	NA	NA	NA	NA	NA	NA	NA
2081	P15822	479	P15822	P15822	Zinc finger protein 40	HIVEP1	sp|P15822|ZEP1_HUMAN Zinc finger protein 40 OS=Homo sapiens OX=9606 GN=HIVEP1 PE=1 SV=3	0.5	1	S	LVLQPDAGGLFLSHESPKALSIHSDVEDSGE	LGLVLQPDAGGLFLS(0.5)HES(0.5)PK	18			479	479	7041	8298	NA	NA	20.3141	NA	20.9965	NA	NA	NA	NA	NA	NA	NA	_1	NA	NA	20.5383	NA	21.0873	NA	NA	NA	NA	NA	NA	NA
2082	P15880	264	P15880	P15880	40S ribosomal protein S2	RPS2	sp|P15880|RS2_HUMAN 40S ribosomal protein S2 OS=Homo sapiens OX=9606 GN=RPS2 PE=1 SV=2	0.985729	1	S	SYLTPDLWKETVFTKSPYQEFTDHLVKTHTR	ETVFT(0.013)KS(0.986)PY(0.002)QEFTDHLVK	7			264	264	3562	4153	24.0342	23.8453	23.5807	23.5854	23.9093	23.5842	23.5329	23.5664	NA	NA	23.1558	23.5086	_1	23.9107	23.9542	23.841	23.6119	24.0127	23.7184	23.5837	23.8389	NA	NA	23.5291	23.832
2083	P15884-16;P15884-8;P15884-6;P15884-2;P15884-9;P15884-15;P15884-7;P15884-11;P15884-5;P15884-4;P15884-10;P15884-14;P15884-13;P15884-12;P15884;P15884-3	299;355;355;355;385;431;444;444;455;455;473;491;491;512;515;515	P15884-16	P15884-16	Transcription factor 4	TCF4	sp|P15884-16|ITF2_HUMAN Isoform I- of Transcription factor 4 OS=Homo sapiens OX=9606 GN=TCF4;sp|P15884-8|ITF2_HUMAN Isoform H- of Transcription factor 4 OS=Homo sapiens OX=9606 GN=TCF4;sp|P15884-6|ITF2_HUMAN Isoform A- of Transcription factor 4 OS=Homo sap	0.618987	1	S	GLQGQSVSSGSSEIKSDDEGDENLQDTKSSE	GMPPGLQGQS(0.076)VS(0.076)S(0.076)GS(0.076)S(0.076)EIKS(0.619)DDEGDENLQDT(0.001)K	20			299	299	4428	5190	NA	NA	NA	22.7711	NA	NA	NA	NA	22.0507	NA	NA	NA	_1	NA	NA	NA	22.7967	NA	NA	NA	NA	22.3266	NA	NA	NA
2084	P15923-2;P15923;P15923-3	379;379;328	P15923-2	P15923-2	Transcription factor E2-alpha	TCF3	sp|P15923-2|TFE2_HUMAN Isoform E47 of Transcription factor E2-alpha OS=Homo sapiens OX=9606 GN=TCF3;sp|P15923|TFE2_HUMAN Transcription factor E2-alpha OS=Homo sapiens OX=9606 GN=TCF3 PE=1 SV=1;sp|P15923-3|TFE2_HUMAN Isoform 3 of Transcription factor E2-alp	0.99952	1	S	AGTSQWPRAGAPGALSPSYDGGLHGLQSKIE	AGAPGALS(1)PSYDGGLHGLQSK	8			379	379	357	436	24.0272	23.5411	23.4056	23.724	23.5126	23.4504	23.9639	23.3649	23.4225	23.2954	23.6296	23.3636	_1	23.9037	23.6486	23.664	23.7506	23.6142	23.5838	24.0156	23.6351	23.7156	23.6212	24.0105	23.6851
2085	P15923-2	530	P15923-2	P15923-2	Transcription factor E2-alpha	TCF3	sp|P15923-2|TFE2_HUMAN Isoform E47 of Transcription factor E2-alpha OS=Homo sapiens OX=9606 GN=TCF3	0.880368	1	S	EEEKKELKAPRARTSSTDEVLSLEEKDLRDR	T(0.004)S(0.009)S(0.88)T(0.107)DEVLSLEEKDLR	3			530	530	903;13422	1087;16099	NA	21.8046	21.8523	22.215	21.881	21.9532	21.5945	22.1406	21.5809	NA	21.8062	21.635	_1	NA	21.9041	22.0935	22.2399	21.9756	22.0781	21.641	22.3966	21.851	NA	22.1577	21.9327
2086	P16070-18;P16070-12;P16070-14;P16070-13;P16070-11;P16070-10;P16070-16;P16070-8;P16070-17;P16070-6;P16070-4;P16070-3;P16070-7;P16070-5;P16070	302;323;358;387;391;455;630;636;653;661;661;673;675;696;704	P16070-18	P16070-18	CD44 antigen	CD44	sp|P16070-18|CD44_HUMAN Isoform 18 of CD44 antigen OS=Homo sapiens OX=9606 GN=CD44;sp|P16070-12|CD44_HUMAN Isoform 12 of CD44 antigen OS=Homo sapiens OX=9606 GN=CD44;sp|P16070-14|CD44_HUMAN Isoform 14 of CD44 antigen OS=Homo sapiens OX=9606 GN=CD44;sp|P160	0.674788	1	S	GAVEDRKPSGLNGEASKSQEMVHLVNKESSE	KPS(0.008)GLNGEAS(0.675)KS(0.318)QEMVHLVNK	10			302	302	6459	7605;7606	NA	NA	NA	NA	NA	20.5943	NA	NA	20.9706	NA	NA	NA	_1	NA	NA	NA	NA	NA	20.7115	NA	NA	21.233	NA	NA	NA
2087	P16070-18;P16070-12;P16070-14;P16070-13;P16070-11;P16070-10;P16070-16;P16070-8;P16070-17;P16070-6;P16070-4;P16070-3;P16070-7;P16070-5;P16070	304;325;360;389;393;457;632;638;655;663;663;675;677;698;706	P16070-18	P16070-18	CD44 antigen	CD44	sp|P16070-18|CD44_HUMAN Isoform 18 of CD44 antigen OS=Homo sapiens OX=9606 GN=CD44;sp|P16070-12|CD44_HUMAN Isoform 12 of CD44 antigen OS=Homo sapiens OX=9606 GN=CD44;sp|P16070-14|CD44_HUMAN Isoform 14 of CD44 antigen OS=Homo sapiens OX=9606 GN=CD44;sp|P160	1	1	S	VEDRKPSGLNGEASKSQEMVHLVNKESSETP	S(1)QEMVHLVNK	1			304	304	6459;11907;11908	7605;7606;14207;14208	24.7539	24.4884	24.036	23.1913	24.6965	24.8537	24.0184	23.2857	24.6452	24.6848	23.4055	22.8352	_1	24.6267	24.6003	24.3013	23.2174	24.8033	24.9951	24.0702	23.555	24.9535	25.03	23.7828	23.1494
2090	P16157-2;P16157-11;P16157-9;P16157-6;P16157-7;P16157-4;P16157-13;P16157-10;P16157-15;P16157-8;P16157-5;P16157-16;P16157-3;P16157;P16157-12;P16157-14	15;15;15;15;15;15;15;15;15;15;15;15;15;15;15;15	P16157-2	P16157-2	Ankyrin-1	ANK1	sp|P16157-2|ANK1_HUMAN Isoform Er16 of Ankyrin-1 OS=Homo sapiens OX=9606 GN=ANK1;sp|P16157-11|ANK1_HUMAN Isoform Er10 of Ankyrin-1 OS=Homo sapiens OX=9606 GN=ANK1;sp|P16157-9|ANK1_HUMAN Isoform Er8 of Ankyrin-1 OS=Homo sapiens OX=9606 GN=ANK1;sp|P16157-6|A	0.5	1	S	_MPYSVGFREADAATSFLRAARSGNLDKALD	EADAAT(0.5)S(0.5)FLR	7			15	15	2774	3222	NA	NA	21.6506	NA	NA	NA	NA	NA	NA	NA	NA	NA	_1	NA	NA	21.8895	NA	NA	NA	NA	NA	NA	NA	NA	NA
2091	P16220-2;P16220;P16220-3	128;142;142	P16220-2	P16220-2	Cyclic AMP-responsive element-binding protein 1	CREB1	sp|P16220-2|CREB1_HUMAN Isoform CREB-B of Cyclic AMP-responsive element-binding protein 1 OS=Homo sapiens OX=9606 GN=CREB1;sp|P16220|CREB1_HUMAN Cyclic AMP-responsive element-binding protein 1 OS=Homo sapiens OX=9606 GN=CREB1 PE=1 SV=2;sp|P16220-3|CREB1_HU	0.861307	1	S	ILSRRPSYRKILNDLSSDAPGVPRIEEEKSE	ILNDLS(0.861)S(0.139)DAPGVPR	6			128	128	5586;6146	6592;7235	22.6505	21.7758	NA	NA	NA	NA	21.9402	NA	21.3461	NA	NA	NA	_1	22.5341	21.8753	NA	NA	NA	NA	21.9875	NA	21.6132	NA	NA	NA
2092	P16220-2;P16220;P16220-3	129;143;143	P16220-2	P16220-2	Cyclic AMP-responsive element-binding protein 1	CREB1	sp|P16220-2|CREB1_HUMAN Isoform CREB-B of Cyclic AMP-responsive element-binding protein 1 OS=Homo sapiens OX=9606 GN=CREB1;sp|P16220|CREB1_HUMAN Cyclic AMP-responsive element-binding protein 1 OS=Homo sapiens OX=9606 GN=CREB1 PE=1 SV=2;sp|P16220-3|CREB1_HU	0.585099	1	S	LSRRPSYRKILNDLSSDAPGVPRIEEEKSEE	ILNDLS(0.415)S(0.585)DAPGVPR	7			129	129	5586;6146	6592;7235	21.8168	NA	NA	21.0781	NA	NA	NA	NA	NA	NA	NA	20.0137	_1	21.7047	NA	NA	21.1017	NA	NA	NA	NA	NA	NA	NA	20.2891
2093	P16220-2;P16220	256;270	P16220-2	P16220-2	Cyclic AMP-responsive element-binding protein 1	CREB1	sp|P16220-2|CREB1_HUMAN Isoform CREB-B of Cyclic AMP-responsive element-binding protein 1 OS=Homo sapiens OX=9606 GN=CREB1;sp|P16220|CREB1_HUMAN Cyclic AMP-responsive element-binding protein 1 OS=Homo sapiens OX=9606 GN=CREB1 PE=1 SV=2	0.694707	1	S	RTAPTSTIAPGVVMASSPALPTQPAEEAARK	T(0.02)APT(0.019)S(0.018)T(0.027)IAPGVVMAS(0.695)S(0.221)PALPT(0.001)QPAEEAAR	15			256	256	12701	15213	23.2061	NA	NA	22.9514	NA	NA	NA	NA	NA	NA	NA	NA	_1	23.0868	NA	NA	22.9771	NA	NA	NA	NA	NA	NA	NA	NA
2094	P16333-2;P16333	102;166	P16333-2	P16333-2	Cytoplasmic protein NCK1	NCK1	sp|P16333-2|NCK1_HUMAN Isoform 2 of Cytoplasmic protein NCK1 OS=Homo sapiens OX=9606 GN=NCK1;sp|P16333|NCK1_HUMAN Cytoplasmic protein NCK1 OS=Homo sapiens OX=9606 GN=NCK1 PE=1 SV=1	0.945751	1	S	QVGWFPSNYVTEEGDSPLGDHVGSLSEKLAA	GSYNGQVGWFPS(0.005)NY(0.001)VT(0.019)EEGDS(0.946)PLGDHVGS(0.023)LS(0.006)EK	21			102	102	4717	5564	NA	NA	21.7126	21.8768	NA	NA	NA	21.6152	21.5569	NA	21.7045	NA	_1	NA	NA	21.9523	21.9013	NA	NA	NA	21.8651	21.8267	NA	22.0544	NA
2095	P16333-2;P16333	21;85	P16333-2	P16333-2	Cytoplasmic protein NCK1	NCK1	sp|P16333-2|NCK1_HUMAN Isoform 2 of Cytoplasmic protein NCK1 OS=Homo sapiens OX=9606 GN=NCK1;sp|P16333|NCK1_HUMAN Cytoplasmic protein NCK1 OS=Homo sapiens OX=9606 GN=NCK1 PE=1 SV=1	0.997151	1	S	VFKDFFSIGKVKRKPSVPDSASPADDSFVDP	RKPS(0.997)VPDS(0.003)ASPADDSFVDPGER	4			21	21	9889	11772	24.5476	24.8994	24.2296	24.7065	24.2954	NA	24.3658	NA	NA	23.9939	24.057	24.1325	_1	24.4215	25.0131	24.4971	24.7342	24.4005	NA	24.4183	NA	NA	24.3295	24.4448	24.4645
2096	P16333-2;P16333	25;89	P16333-2	P16333-2	Cytoplasmic protein NCK1	NCK1	sp|P16333-2|NCK1_HUMAN Isoform 2 of Cytoplasmic protein NCK1 OS=Homo sapiens OX=9606 GN=NCK1;sp|P16333|NCK1_HUMAN Cytoplasmic protein NCK1 OS=Homo sapiens OX=9606 GN=NCK1 PE=1 SV=1	0.670785	1	S	FFSIGKVKRKPSVPDSASPADDSFVDPGERL	RKPS(0.145)VPDS(0.671)AS(0.184)PADDSFVDPGER	8			25	25	9889	11772	NA	NA	NA	NA	NA	24.2556	NA	NA	23.8608	NA	NA	NA	_1	NA	NA	NA	NA	NA	24.3936	NA	NA	24.1594	NA	NA	NA
2097	P16333-2;P16333	32;96	P16333-2	P16333-2	Cytoplasmic protein NCK1	NCK1	sp|P16333-2|NCK1_HUMAN Isoform 2 of Cytoplasmic protein NCK1 OS=Homo sapiens OX=9606 GN=NCK1;sp|P16333|NCK1_HUMAN Cytoplasmic protein NCK1 OS=Homo sapiens OX=9606 GN=NCK1 PE=1 SV=1	0.999716	1	S	KRKPSVPDSASPADDSFVDPGERLYDLNMPA	RKPSVPDSASPADDS(1)FVDPGER	15			32	32	9889	11772	NA	NA	21.8239	21.2363	21.7787	NA	22.0269	20.5641	21.5093	NA	NA	NA	_1	NA	NA	22.0648	21.2601	21.8729	NA	22.0744	20.8019	21.7785	NA	NA	NA
2098	P16383-2;P16383;P16383-4	176;214;214	P16383-2	P16383-2	GC-rich sequence DNA-binding factor 2	GCFC2	sp|P16383-2|GCFC2_HUMAN Isoform 2 of GC-rich sequence DNA-binding factor 2 OS=Homo sapiens OX=9606 GN=GCFC2;sp|P16383|GCFC2_HUMAN GC-rich sequence DNA-binding factor 2 OS=Homo sapiens OX=9606 GN=GCFC2 PE=1 SV=2;sp|P16383-4|GCFC2_HUMAN Isoform 4 of GC-rich	0.99998	3	S	VQHTSSISVSRNEETSEESQEDEKQDTWEQQ	NEET(1)S(1)EES(1)QEDEKQDTWEQQQMR	5			176	176	8110	9675	22.5492	22.4957	22.1679	22.2877	22.2465	22.4201	22.5922	22.1355	22.1395	22.086	NA	22.3198	_3	22.4334	22.5984	22.4126	22.3127	22.3427	22.5476	22.641	22.3915	22.4166	22.3949	NA	22.6269
2099	P16383-2;P16383;P16383-4	179;217;217	P16383-2	P16383-2	GC-rich sequence DNA-binding factor 2	GCFC2	sp|P16383-2|GCFC2_HUMAN Isoform 2 of GC-rich sequence DNA-binding factor 2 OS=Homo sapiens OX=9606 GN=GCFC2;sp|P16383|GCFC2_HUMAN GC-rich sequence DNA-binding factor 2 OS=Homo sapiens OX=9606 GN=GCFC2 PE=1 SV=2;sp|P16383-4|GCFC2_HUMAN Isoform 4 of GC-rich	0.99998	3	S	TSSISVSRNEETSEESQEDEKQDTWEQQQMR	NEET(1)S(1)EES(1)QEDEKQDTWEQQQMR	8			179	179	8110	9675	22.5492	22.4957	22.1679	22.2877	22.2465	22.4201	22.5922	22.1355	22.1395	22.086	NA	22.3198	_3	22.4334	22.5984	22.4126	22.3127	22.3427	22.5476	22.641	22.3915	22.4166	22.3949	NA	22.6269
2100	P16383-2;P16383;P16383-4;P16383-3	16;16;16;16	P16383-2	P16383-2	GC-rich sequence DNA-binding factor 2	GCFC2	sp|P16383-2|GCFC2_HUMAN Isoform 2 of GC-rich sequence DNA-binding factor 2 OS=Homo sapiens OX=9606 GN=GCFC2;sp|P16383|GCFC2_HUMAN GC-rich sequence DNA-binding factor 2 OS=Homo sapiens OX=9606 GN=GCFC2 PE=1 SV=2;sp|P16383-4|GCFC2_HUMAN Isoform 4 of GC-rich	0.999929	3	S	MAHRPKRTFRQRAADSSDSDGAEESPAEPGA	QRAADS(1)S(1)DS(1)DGAEESPAEPGAPR	6			16	16	9353	11139	24.3842	23.9524	NA	NA	24.0154	23.8961	23.7369	23.4967	NA	23.524	NA	NA	_3	24.259	24.0618	NA	NA	24.1192	24.032	23.7881	23.7684	NA	23.853	NA	NA
2101	P16383-2;P16383;P16383-4;P16383-3	17;17;17;17	P16383-2	P16383-2	GC-rich sequence DNA-binding factor 2	GCFC2	sp|P16383-2|GCFC2_HUMAN Isoform 2 of GC-rich sequence DNA-binding factor 2 OS=Homo sapiens OX=9606 GN=GCFC2;sp|P16383|GCFC2_HUMAN GC-rich sequence DNA-binding factor 2 OS=Homo sapiens OX=9606 GN=GCFC2 PE=1 SV=2;sp|P16383-4|GCFC2_HUMAN Isoform 4 of GC-rich	0.999929	3	S	AHRPKRTFRQRAADSSDSDGAEESPAEPGAP	QRAADS(1)S(1)DS(1)DGAEESPAEPGAPR	7			17	17	9353	11139	24.3842	23.9524	NA	NA	24.0154	23.8961	23.7369	23.4967	NA	23.524	NA	NA	_3	24.259	24.0618	NA	NA	24.1192	24.032	23.7881	23.7684	NA	23.853	NA	NA
2102	P16383-2;P16383;P16383-4;P16383-3	19;19;19;19	P16383-2	P16383-2	GC-rich sequence DNA-binding factor 2	GCFC2	sp|P16383-2|GCFC2_HUMAN Isoform 2 of GC-rich sequence DNA-binding factor 2 OS=Homo sapiens OX=9606 GN=GCFC2;sp|P16383|GCFC2_HUMAN GC-rich sequence DNA-binding factor 2 OS=Homo sapiens OX=9606 GN=GCFC2 PE=1 SV=2;sp|P16383-4|GCFC2_HUMAN Isoform 4 of GC-rich	0.999929	3	S	RPKRTFRQRAADSSDSDGAEESPAEPGAPRE	QRAADS(1)S(1)DS(1)DGAEESPAEPGAPR	9			19	19	9353	11139	24.3842	23.9524	NA	NA	24.0154	23.8961	23.7369	23.4967	NA	23.524	NA	NA	_3	24.259	24.0618	NA	NA	24.1192	24.032	23.7881	23.7684	NA	23.853	NA	NA
2103	P16383-2;P16383;P16383-4;P16383-3	96;96;96;96	P16383-2	P16383-2	GC-rich sequence DNA-binding factor 2	GCFC2	sp|P16383-2|GCFC2_HUMAN Isoform 2 of GC-rich sequence DNA-binding factor 2 OS=Homo sapiens OX=9606 GN=GCFC2;sp|P16383|GCFC2_HUMAN GC-rich sequence DNA-binding factor 2 OS=Homo sapiens OX=9606 GN=GCFC2 PE=1 SV=2;sp|P16383-4|GCFC2_HUMAN Isoform 4 of GC-rich	0.977167	2	S	APRADEGSESRTLDVSTDEEDKIHHSSESKD	T(0.002)LDVS(0.977)T(0.978)DEEDKIHHS(0.015)S(0.015)ES(0.014)KDDQGLSSDSSSSLGEK	5			96	96	13032	15625	NA	22.7662	NA	NA	NA	NA	NA	NA	NA	22.5724	22.4866	NA	_2	NA	22.8702	NA	NA	NA	NA	NA	NA	NA	22.8881	22.8491	NA
2104	P16383-2;P16383	381;419	P16383-2	P16383-2	GC-rich sequence DNA-binding factor 2	GCFC2	sp|P16383-2|GCFC2_HUMAN Isoform 2 of GC-rich sequence DNA-binding factor 2 OS=Homo sapiens OX=9606 GN=GCFC2;sp|P16383|GCFC2_HUMAN GC-rich sequence DNA-binding factor 2 OS=Homo sapiens OX=9606 GN=GCFC2 PE=1 SV=2	0.538306	2	S	EIESRRTKRRQARVLSGNCNHQEGTSSDDEL	VLS(0.538)GNCNHQEGT(0.485)S(0.485)S(0.485)DDELPS(0.008)AEMIDFQK	3			381	381	13910	16685	22.8584	NA	NA	NA	NA	NA	NA	NA	NA	22.457	22.3474	NA	_2	22.7409	NA	NA	NA	NA	NA	NA	NA	NA	22.7711	22.7076	NA
2105	P16383-2;P16383	391;429	P16383-2	P16383-2	GC-rich sequence DNA-binding factor 2	GCFC2	sp|P16383-2|GCFC2_HUMAN Isoform 2 of GC-rich sequence DNA-binding factor 2 OS=Homo sapiens OX=9606 GN=GCFC2;sp|P16383|GCFC2_HUMAN GC-rich sequence DNA-binding factor 2 OS=Homo sapiens OX=9606 GN=GCFC2 PE=1 SV=2	0.944663	2	S	QARVLSGNCNHQEGTSSDDELPSAEMIDFQK	VLS(0.001)GNCNHQEGT(0.11)S(0.945)S(0.945)DDELPSAEMIDFQK	13			391	391	13910	16685	26.253	26.1937	25.3046	25.7241	26.1036	26.0892	25.7775	25.4591	25.7351	25.8562	25.1069	25.2345	_2	26.1181	26.3133	25.5839	25.7529	26.2164	26.2377	25.8331	25.7535	26.0571	26.2178	25.5116	25.5817
2106	P16383-2;P16383	392;430	P16383-2	P16383-2	GC-rich sequence DNA-binding factor 2	GCFC2	sp|P16383-2|GCFC2_HUMAN Isoform 2 of GC-rich sequence DNA-binding factor 2 OS=Homo sapiens OX=9606 GN=GCFC2;sp|P16383|GCFC2_HUMAN GC-rich sequence DNA-binding factor 2 OS=Homo sapiens OX=9606 GN=GCFC2 PE=1 SV=2	0.9461	2	S	ARVLSGNCNHQEGTSSDDELPSAEMIDFQKS	VLSGNCNHQEGT(0.228)S(0.826)S(0.946)DDELPSAEMIDFQK	14			392	392	13910	16685	26.253	26.1937	25.3046	25.7241	26.1036	26.0892	25.7775	25.4591	25.7351	25.8562	25.1069	25.2345	_2	26.1181	26.3133	25.5839	25.7529	26.2164	26.2377	25.8331	25.7535	26.0571	26.2178	25.5116	25.5817
2107	P16402	2	P16402	P16402	Histone H1.3	HIST1H1D	sp|P16402|H13_HUMAN Histone H1.3 OS=Homo sapiens OX=9606 GN=HIST1H1D PE=1 SV=2	0.868898	1	S	______________MSETAPLAPTIPAPAEK	S(0.869)ET(0.131)APLAPTIPAPAEK	1			2	2	10801;10802;10803	12881;12882;12883	20.2334	20.7423	NA	20.8525	NA	21.3221	NA	20.9852	19.9169	20.8151	NA	21.1592	_1	20.1294	20.837	NA	20.8759	NA	21.4435	NA	21.2279	20.1662	21.1062	NA	21.4503
2108	P16403	36	P16403	P16403	Histone H1.2	HIST1H1C	sp|P16403|H12_HUMAN Histone H1.2 OS=Homo sapiens OX=9606 GN=HIST1H1C PE=1 SV=2	0.999998	1	S	KKKAAKKAGGTPRKASGPPVSELITKAVAAS	KAS(1)GPPVSELITK	3			36	36	5857	6904	22.4575	22.3412	22.3612	22.4428	22.2956	21.7818	22.2647	21.3404	22.3112	21.595	22.1723	21.9084	_1	22.3421	22.4432	22.608	22.4679	22.392	21.9058	22.3127	21.5872	22.5904	21.897	22.5298	22.2098
2109	P16403	2	P16403	P16403	Histone H1.2	HIST1H1C	sp|P16403|H12_HUMAN Histone H1.2 OS=Homo sapiens OX=9606 GN=HIST1H1C PE=1 SV=2	0.976262	1	S	______________MSETAPAAPAAAPPAEK	S(0.976)ET(0.024)APAAPAAAPPAEKAPVK	1			2	2	10795;10796;10797	12871;12872;12873	25.5859	26.9714	25.6621	26.99	26.1772	26.4524	25.4269	26.5896	25.5453	26.3132	25.3621	26.2672	_1	25.4544	27.0945	25.9453	27.0203	26.2904	26.6029	25.4817	26.8971	25.865	26.6812	25.771	26.6286
2110	P16615-5;P16615-2;P16615-3;P16615-4;P16615	663;663;663;636;663	P16615-5	P16615-5	Sarcoplasmic/endoplasmic reticulum calcium ATPase 2	ATP2A2	sp|P16615-5|AT2A2_HUMAN Isoform 5 of Sarcoplasmic/endoplasmic reticulum calcium ATPase 2 OS=Homo sapiens OX=9606 GN=ATP2A2;sp|P16615-2|AT2A2_HUMAN Isoform 2 of Sarcoplasmic/endoplasmic reticulum calcium ATPase 2 OS=Homo sapiens OX=9606 GN=ATP2A2;sp|P16615-	1	1	S	TSKAFTGREFDELNPSAQRDACLNARCFARV	EFDELNPS(1)AQR	8			663	663	345;2953	418;3424	23.9392	23.4549	23.1324	23.1296	23.3973	23.3335	23.438	23.0236	22.9756	23.1465	22.9429	22.8165	_1	23.8162	23.562	23.3878	23.1555	23.4985	23.4662	23.4885	23.2898	23.2631	23.4702	23.3128	23.1304
2111	P16949;P16949-2	16;16	P16949	P16949	Stathmin	STMN1	sp|P16949|STMN1_HUMAN Stathmin OS=Homo sapiens OX=9606 GN=STMN1 PE=1 SV=3;sp|P16949-2|STMN1_HUMAN Isoform 2 of Stathmin OS=Homo sapiens OX=9606 GN=STMN1	1	1;2	S	MASSDIQVKELEKRASGQAFELILSPRSKES	RAS(1)GQAFELILS(1)PR	3			16	16	944;3189;9575	1132;3710;11406;11407	26.3946	25.9121	26.0922	25.9891	25.9883	25.7372	26.1462	25.6253	25.9884	25.8344	25.9966	25.9906	_1	26.259	26.0304	26.3802	26.0183	26.1007	25.8836	26.2026	25.9216	26.3136	26.1957	26.4158	26.3482
2111	P16949;P16949-2	16;16	P16949	P16949	Stathmin	STMN1	sp|P16949|STMN1_HUMAN Stathmin OS=Homo sapiens OX=9606 GN=STMN1 PE=1 SV=3;sp|P16949-2|STMN1_HUMAN Isoform 2 of Stathmin OS=Homo sapiens OX=9606 GN=STMN1	1	1;2	S	MASSDIQVKELEKRASGQAFELILSPRSKES	RAS(1)GQAFELILS(1)PR	3			16	16	944;3189;9575	1132;3710;11406;11407	25.5689	25.2186	25.4726	24.9807	25.666	24.1702	25.3657	24.0388	25.3087	24.3882	25.0902	24.1935	_2	25.4375	25.3337	25.7537	25.0087	25.777	24.3077	25.4204	24.3168	25.6254	24.7293	25.4947	24.5264
2112	P16949;P16949-2	25;25	P16949	P16949	Stathmin	STMN1	sp|P16949|STMN1_HUMAN Stathmin OS=Homo sapiens OX=9606 GN=STMN1 PE=1 SV=3;sp|P16949-2|STMN1_HUMAN Isoform 2 of Stathmin OS=Homo sapiens OX=9606 GN=STMN1	1	1;2	S	ELEKRASGQAFELILSPRSKESVPEFPLSPP	RAS(1)GQAFELILS(1)PR	12			25	25	944;3189;9575	1132;3710;11406;11407	27.0061	26.4742	26.4605	26.3461	26.5531	26.0305	26.3159	25.6469	26.3812	25.8125	26.3319	25.9622	_1	26.8674	26.5951	26.7526	26.3756	26.668	26.1786	26.3726	25.9435	26.7113	26.1735	26.7565	26.3194
2112	P16949;P16949-2	25;25	P16949	P16949	Stathmin	STMN1	sp|P16949|STMN1_HUMAN Stathmin OS=Homo sapiens OX=9606 GN=STMN1 PE=1 SV=3;sp|P16949-2|STMN1_HUMAN Isoform 2 of Stathmin OS=Homo sapiens OX=9606 GN=STMN1	1	1;2	S	ELEKRASGQAFELILSPRSKESVPEFPLSPP	RAS(1)GQAFELILS(1)PR	12			25	25	944;3189;9575	1132;3710;11406;11407	25.5689	25.2186	25.4726	24.9807	25.666	24.1702	25.3657	24.0388	25.3087	24.3882	25.0902	24.1935	_2	25.4375	25.3337	25.7537	25.0087	25.777	24.3077	25.4204	24.3168	25.6254	24.7293	25.4947	24.5264
2113	P16949;P16949-2	3;3	P16949	P16949	Stathmin	STMN1	sp|P16949|STMN1_HUMAN Stathmin OS=Homo sapiens OX=9606 GN=STMN1 PE=1 SV=3;sp|P16949-2|STMN1_HUMAN Isoform 2 of Stathmin OS=Homo sapiens OX=9606 GN=STMN1	0.964629	1	S	_____________MASSDIQVKELEKRASGQ	AS(0.965)S(0.035)DIQVK	2			3	3	1007	1212	20.1386	20.5142	NA	20.3325	NA	20.4337	19.4875	20.0103	18.9452	20.1777	19.58	NA	_1	20.0351	20.6079	NA	20.3554	NA	20.55	19.5295	20.2417	19.1822	20.4599	19.8957	NA
2114	P16949;P16949-2	4;4	P16949	P16949	Stathmin	STMN1	sp|P16949|STMN1_HUMAN Stathmin OS=Homo sapiens OX=9606 GN=STMN1 PE=1 SV=3;sp|P16949-2|STMN1_HUMAN Isoform 2 of Stathmin OS=Homo sapiens OX=9606 GN=STMN1	0.962247	1	S	____________MASSDIQVKELEKRASGQA	AS(0.038)S(0.962)DIQVK	3			4	4	1007	1212	21.7154	20.5142	20.7023	20.6646	21.3264	20.7764	20.766	20.5003	21.1534	20.9471	20.6565	20.9859	_1	21.6038	20.6079	20.9308	20.6878	21.4186	20.8946	20.8108	20.7373	21.4181	21.24	20.9895	21.2747
2115	P16949;P16949-2;Q93045;Q93045-2	46;46;80;80	P16949	P16949	Stathmin;Stathmin-2	STMN1;STMN2	sp|P16949|STMN1_HUMAN Stathmin OS=Homo sapiens OX=9606 GN=STMN1 PE=1 SV=3;sp|P16949-2|STMN1_HUMAN Isoform 2 of Stathmin OS=Homo sapiens OX=9606 GN=STMN1;sp|Q93045|STMN2_HUMAN Stathmin-2 OS=Homo sapiens OX=9606 GN=STMN2 PE=1 SV=3;sp|Q93045-2|STMN2_HUMAN Iso	1	1	S	SVPEFPLSPPKKKDLSLEEIQKKLEAAEERR	DLS(1)LEEIQKK	3			46	46	2165;2166	2516;2518	24.1364	23.2176	23.552	23.7586	23.5311	23.2224	23.5305	23.3489	23.3516	23.1177	23.7349	23.6623	_1	24.0124	23.3237	23.812	23.7852	23.6329	23.3545	23.5813	23.619	23.6439	23.441	24.1176	23.9879
2116	P16949;P16949-2	38;38	P16949	P16949	Stathmin	STMN1	sp|P16949|STMN1_HUMAN Stathmin OS=Homo sapiens OX=9606 GN=STMN1 PE=1 SV=3;sp|P16949-2|STMN1_HUMAN Isoform 2 of Stathmin OS=Homo sapiens OX=9606 GN=STMN1	1	1	S	ILSPRSKESVPEFPLSPPKKKDLSLEEIQKK	ESVPEFPLS(1)PPKKK	9			38	38	3523;3524;11208;11209	4103;4104;13384;13386	24.0321	23.1542	23.39	23.3211	23.8361	22.5978	23.5821	22.8344	23.4481	22.6831	23.3306	23.0025	_1	23.9087	23.2599	23.6481	23.3473	23.9391	22.7264	23.633	23.0985	23.7415	23.0003	23.7067	23.319
2117	P16949;P16949-2	63;63	P16949	P16949	Stathmin	STMN1	sp|P16949|STMN1_HUMAN Stathmin OS=Homo sapiens OX=9606 GN=STMN1 PE=1 SV=3;sp|P16949-2|STMN1_HUMAN Isoform 2 of Stathmin OS=Homo sapiens OX=9606 GN=STMN1	1	1	S	EEIQKKLEAAEERRKSHEAEVLKQLAEKREH	S(1)HEAEVLK	1			63	63	9904;11055	11787;13196	22.6175	21.9096	22.6026	21.3452	22.506	21.6853	22.2654	20.8996	22.3749	21.2441	21.911	21.8004	_1	22.5013	22.0097	22.8521	21.3692	22.6034	21.8087	22.3134	21.1413	22.6549	21.5412	22.2643	22.1003
2118	P16989;P16989-2	369;300	P16989;P16989-2	P16989	Y-box-binding protein 3	YBX3	sp|P16989|YBOX3_HUMAN Y-box-binding protein 3 OS=Homo sapiens OX=9606 GN=YBX3 PE=1 SV=4;sp|P16989-2|YBOX3_HUMAN Isoform 2 of Y-box-binding protein 3 OS=Homo sapiens OX=9606 GN=YBX3	0.63028	1	S	AGEAPTENPAPPTQQSSAE____________	AGEAPTENPAPPT(0.739)QQS(0.63)S(0.63)AE	16			369;300	369	368	449;450	NA	NA	NA	NA	NA	NA	NA	23.5436	NA	NA	NA	NA	_1	NA	NA	NA	NA	NA	NA	NA	23.8158	NA	NA	NA	NA
2118	P16989;P16989-2	369;300	P16989;P16989-2	P16989	Y-box-binding protein 3	YBX3	sp|P16989|YBOX3_HUMAN Y-box-binding protein 3 OS=Homo sapiens OX=9606 GN=YBX3 PE=1 SV=4;sp|P16989-2|YBOX3_HUMAN Isoform 2 of Y-box-binding protein 3 OS=Homo sapiens OX=9606 GN=YBX3	0.63028	1	S	AGEAPTENPAPPTQQSSAE____________	AGEAPTENPAPPT(0.739)QQS(0.63)S(0.63)AE	16			369;300	369	368	449;450	23.1899	22.8901	22.5627	22.7815	22.6852	23.0339	22.531	22.2866	22.154	22.7544	22.1784	22.2912	_2	23.0708	22.9947	22.8117	22.8071	22.7832	23.165	22.5796	22.5443	22.4312	23.0727	22.5359	22.5979
2119	P16989;P16989-2	370;301	P16989;P16989-2	P16989	Y-box-binding protein 3	YBX3	sp|P16989|YBOX3_HUMAN Y-box-binding protein 3 OS=Homo sapiens OX=9606 GN=YBX3 PE=1 SV=4;sp|P16989-2|YBOX3_HUMAN Isoform 2 of Y-box-binding protein 3 OS=Homo sapiens OX=9606 GN=YBX3	0.891188	1	S	GEAPTENPAPPTQQSSAE_____________	AGEAPTENPAPPTQQS(0.109)S(0.891)AE	17			370;301	370	368	449;450	24.2638	23.9728	23.3569	23.779	NA	23.5476	NA	23.5436	NA	NA	NA	23.4608	_1	24.1391	24.0823	23.6147	23.8056	NA	23.6816	NA	23.8158	NA	NA	NA	23.7836
2119	P16989;P16989-2	370;301	P16989;P16989-2	P16989	Y-box-binding protein 3	YBX3	sp|P16989|YBOX3_HUMAN Y-box-binding protein 3 OS=Homo sapiens OX=9606 GN=YBX3 PE=1 SV=4;sp|P16989-2|YBOX3_HUMAN Isoform 2 of Y-box-binding protein 3 OS=Homo sapiens OX=9606 GN=YBX3	0.891188	1	S	GEAPTENPAPPTQQSSAE_____________	AGEAPTENPAPPTQQS(0.109)S(0.891)AE	17			370;301	370	368	449;450	23.1899	22.8901	22.5627	22.7815	22.6852	23.0339	22.531	22.2866	22.154	22.7544	22.1784	22.2912	_2	23.0708	22.9947	22.8117	22.8071	22.7832	23.165	22.5796	22.5443	22.4312	23.0727	22.5359	22.5979
2120	P16989;P16989-3	201;201	P16989	P16989	Y-box-binding protein 3	YBX3	sp|P16989|YBOX3_HUMAN Y-box-binding protein 3 OS=Homo sapiens OX=9606 GN=YBX3 PE=1 SV=4;sp|P16989-3|YBOX3_HUMAN Isoform 3 of Y-box-binding protein 3 OS=Homo sapiens OX=9606 GN=YBX3	1	2;3	S	RGPPRNYAGEEEEEGSGSSEGFDPPATDRQF	NYAGEEEEEGS(1)GS(1)S(1)EGFDPPATDR	11			201	201	8794	10485;10486;10487	25.682	25.1671	25.3349	25.7046	25.1182	24.9705	24.8602	24.9778	24.6083	25.4214	25.0757	25.4583	_2	25.55	25.282	25.6145	25.7334	25.2268	25.1126	24.9138	25.2666	24.9162	25.7769	25.48	25.8086
2120	P16989;P16989-3	201;201	P16989	P16989	Y-box-binding protein 3	YBX3	sp|P16989|YBOX3_HUMAN Y-box-binding protein 3 OS=Homo sapiens OX=9606 GN=YBX3 PE=1 SV=4;sp|P16989-3|YBOX3_HUMAN Isoform 3 of Y-box-binding protein 3 OS=Homo sapiens OX=9606 GN=YBX3	1	2;3	S	RGPPRNYAGEEEEEGSGSSEGFDPPATDRQF	NYAGEEEEEGS(1)GS(1)S(1)EGFDPPATDR	11			201	201	8794	10485;10486;10487	26.7273	26.2334	25.6869	25.8935	26.3911	26.3213	25.8623	25.4816	25.7203	26.1864	25.6695	25.6249	_3	26.59	26.3532	25.9704	25.9226	26.5053	26.4711	25.9181	25.7762	26.0422	26.5526	26.0833	25.9775
2121	P16989;P16989-3	203;203	P16989	P16989	Y-box-binding protein 3	YBX3	sp|P16989|YBOX3_HUMAN Y-box-binding protein 3 OS=Homo sapiens OX=9606 GN=YBX3 PE=1 SV=4;sp|P16989-3|YBOX3_HUMAN Isoform 3 of Y-box-binding protein 3 OS=Homo sapiens OX=9606 GN=YBX3	1	1;2;3	S	PPRNYAGEEEEEGSGSSEGFDPPATDRQFSG	NYAGEEEEEGS(1)GS(1)S(1)EGFDPPATDR	13			203	203	8794	10485;10486;10487	24.9276	24.4671	24.3196	24.3748	24.4329	24.3582	24.3483	24.3881	23.9763	23.8208	24.1174	24.1657	_1	24.7996	24.5788	24.5881	24.4021	24.5386	24.4968	24.4009	24.6701	24.2763	24.1539	24.5062	24.4982
2121	P16989;P16989-3	203;203	P16989	P16989	Y-box-binding protein 3	YBX3	sp|P16989|YBOX3_HUMAN Y-box-binding protein 3 OS=Homo sapiens OX=9606 GN=YBX3 PE=1 SV=4;sp|P16989-3|YBOX3_HUMAN Isoform 3 of Y-box-binding protein 3 OS=Homo sapiens OX=9606 GN=YBX3	1	1;2;3	S	PPRNYAGEEEEEGSGSSEGFDPPATDRQFSG	NYAGEEEEEGS(1)GS(1)S(1)EGFDPPATDR	13			203	203	8794	10485;10486;10487	NA	23.4638	23.0386	23.3266	NA	23.6552	NA	23.261	23.7713	23.4011	22.695	23.1663	_2	NA	23.5709	23.2929	23.3528	NA	23.7898	NA	23.53	24.0688	23.7283	23.0609	23.485
2121	P16989;P16989-3	203;203	P16989	P16989	Y-box-binding protein 3	YBX3	sp|P16989|YBOX3_HUMAN Y-box-binding protein 3 OS=Homo sapiens OX=9606 GN=YBX3 PE=1 SV=4;sp|P16989-3|YBOX3_HUMAN Isoform 3 of Y-box-binding protein 3 OS=Homo sapiens OX=9606 GN=YBX3	1	1;2;3	S	PPRNYAGEEEEEGSGSSEGFDPPATDRQFSG	NYAGEEEEEGS(1)GS(1)S(1)EGFDPPATDR	13			203	203	8794	10485;10486;10487	26.7273	26.2334	25.6869	25.8935	26.3911	26.3213	25.8623	25.4816	25.7203	26.1864	25.6695	25.6249	_3	26.59	26.3532	25.9704	25.9226	26.5053	26.4711	25.9181	25.7762	26.0422	26.5526	26.0833	25.9775
2122	P16989;P16989-3	204;204	P16989	P16989	Y-box-binding protein 3	YBX3	sp|P16989|YBOX3_HUMAN Y-box-binding protein 3 OS=Homo sapiens OX=9606 GN=YBX3 PE=1 SV=4;sp|P16989-3|YBOX3_HUMAN Isoform 3 of Y-box-binding protein 3 OS=Homo sapiens OX=9606 GN=YBX3	1	1;2;3	S	PRNYAGEEEEEGSGSSEGFDPPATDRQFSGA	NYAGEEEEEGS(1)GS(1)S(1)EGFDPPATDR	14			204	204	8794	10485;10486;10487	NA	NA	NA	NA	NA	26.6802	NA	NA	NA	NA	NA	NA	_1	NA	NA	NA	NA	NA	26.832	NA	NA	NA	NA	NA	NA
2122	P16989;P16989-3	204;204	P16989	P16989	Y-box-binding protein 3	YBX3	sp|P16989|YBOX3_HUMAN Y-box-binding protein 3 OS=Homo sapiens OX=9606 GN=YBX3 PE=1 SV=4;sp|P16989-3|YBOX3_HUMAN Isoform 3 of Y-box-binding protein 3 OS=Homo sapiens OX=9606 GN=YBX3	1	1;2;3	S	PRNYAGEEEEEGSGSSEGFDPPATDRQFSGA	NYAGEEEEEGS(1)GS(1)S(1)EGFDPPATDR	14			204	204	8794	10485;10486;10487	25.682	25.1671	25.3349	25.7046	25.1182	24.9705	24.8602	24.9778	24.6083	25.4214	25.0757	25.4583	_2	25.55	25.282	25.6145	25.7334	25.2268	25.1126	24.9138	25.2666	24.9162	25.7769	25.48	25.8086
2122	P16989;P16989-3	204;204	P16989	P16989	Y-box-binding protein 3	YBX3	sp|P16989|YBOX3_HUMAN Y-box-binding protein 3 OS=Homo sapiens OX=9606 GN=YBX3 PE=1 SV=4;sp|P16989-3|YBOX3_HUMAN Isoform 3 of Y-box-binding protein 3 OS=Homo sapiens OX=9606 GN=YBX3	1	1;2;3	S	PRNYAGEEEEEGSGSSEGFDPPATDRQFSGA	NYAGEEEEEGS(1)GS(1)S(1)EGFDPPATDR	14			204	204	8794	10485;10486;10487	26.7273	26.2334	25.6869	25.8935	26.3911	26.3213	25.8623	25.4816	25.7203	26.1864	25.6695	25.6249	_3	26.59	26.3532	25.9704	25.9226	26.5053	26.4711	25.9181	25.7762	26.0422	26.5526	26.0833	25.9775
2123	P16989;P16989-3;P16989-2	324;324;255	P16989;P16989-2	P16989	Y-box-binding protein 3	YBX3	sp|P16989|YBOX3_HUMAN Y-box-binding protein 3 OS=Homo sapiens OX=9606 GN=YBX3 PE=1 SV=4;sp|P16989-3|YBOX3_HUMAN Isoform 3 of Y-box-binding protein 3 OS=Homo sapiens OX=9606 GN=YBX3;sp|P16989-2|YBOX3_HUMAN Isoform 2 of Y-box-binding protein 3 OS=Homo sapien	0.970741	1	S	EDKENQQATSGPNQPSVRRGYRRPYNYRRRP	PAPAVGEAEDKENQQAT(0.007)S(0.022)GPNQPS(0.971)VR	24			324;255	324	8813	10512	22.7592	21.6634	NA	NA	21.4655	21.6443	NA	21.2457	21.2465	21.9268	21.0048	NA	_1	22.6423	21.7623	NA	NA	21.5583	21.7674	NA	21.4914	21.5124	22.2335	21.3435	NA
2124	P16989;P16989-3;P16989-2	2;2;2	P16989;P16989-2	P16989	Y-box-binding protein 3	YBX3	sp|P16989|YBOX3_HUMAN Y-box-binding protein 3 OS=Homo sapiens OX=9606 GN=YBX3 PE=1 SV=4;sp|P16989-3|YBOX3_HUMAN Isoform 3 of Y-box-binding protein 3 OS=Homo sapiens OX=9606 GN=YBX3;sp|P16989-2|YBOX3_HUMAN Isoform 2 of Y-box-binding protein 3 OS=Homo sapien	0.996896	1	S	______________MSEAGEATTTTTTTLPQ	S(0.997)EAGEAT(0.003)TTTTTTLPQAPTEAAAAAPQDPAPK	1			2;2	2	10692	12748	NA	NA	NA	NA	26.2619	26.3876	NA	26.3244	25.9853	26.1926	NA	NA	_1	NA	NA	NA	NA	26.3755	26.5377	NA	26.6288	26.3105	26.5589	NA	NA
2125	P16989;P16989-3;P16989-2	34;34;34	P16989;P16989-2	P16989	Y-box-binding protein 3	YBX3	sp|P16989|YBOX3_HUMAN Y-box-binding protein 3 OS=Homo sapiens OX=9606 GN=YBX3 PE=1 SV=4;sp|P16989-3|YBOX3_HUMAN Isoform 3 of Y-box-binding protein 3 OS=Homo sapiens OX=9606 GN=YBX3;sp|P16989-2|YBOX3_HUMAN Isoform 2 of Y-box-binding protein 3 OS=Homo sapien	0.997604	1	S	PTEAAAAAPQDPAPKSPVGSGAPQAAAPAPA	S(0.998)PVGS(0.002)GAPQAAAPAPAAHVAGNPGGDAAPAATGTAAAASLATAAGSEDAEKK	1			34;34	34	11862;11863	14153;14154	25.2769	25.1496	24.9965	24.8129	25.0092	24.6883	24.8759	24.3874	24.9361	24.4603	24.5714	24.7624	_1	25.147	25.2644	25.2724	24.8407	25.1174	24.8288	24.9295	24.6694	25.2481	24.8024	24.9676	25.1031
2126	P16989;P16989-3;P16989-2	38;38;38	P16989;P16989-2	P16989	Y-box-binding protein 3	YBX3	sp|P16989|YBOX3_HUMAN Y-box-binding protein 3 OS=Homo sapiens OX=9606 GN=YBX3 PE=1 SV=4;sp|P16989-3|YBOX3_HUMAN Isoform 3 of Y-box-binding protein 3 OS=Homo sapiens OX=9606 GN=YBX3;sp|P16989-2|YBOX3_HUMAN Isoform 2 of Y-box-binding protein 3 OS=Homo sapien	0.722494	1	S	AAAAPQDPAPKSPVGSGAPQAAAPAPAAHVA	S(0.231)PVGS(0.722)GAPQAAAPAPAAHVAGNPGGDAAPAAT(0.023)GT(0.023)AAAASLATAAGSEDAEK	5			38;38	38	11862;11863	14153;14154	NA	22.3781	NA	22.9229	NA	NA	NA	22.5885	NA	NA	22.6352	NA	_1	NA	22.4803	NA	22.9487	NA	NA	NA	22.8497	NA	NA	23.0001	NA
2127	P16989;P16989-3;P16989-2	79;79;79	P16989;P16989-2	P16989	Y-box-binding protein 3	YBX3	sp|P16989|YBOX3_HUMAN Y-box-binding protein 3 OS=Homo sapiens OX=9606 GN=YBX3 PE=1 SV=4;sp|P16989-3|YBOX3_HUMAN Isoform 3 of Y-box-binding protein 3 OS=Homo sapiens OX=9606 GN=YBX3;sp|P16989-2|YBOX3_HUMAN Isoform 2 of Y-box-binding protein 3 OS=Homo sapien	0.9888	1	S	ATGTAAAASLATAAGSEDAEKKVLATKVLGT	SPVGSGAPQAAAPAPAAHVAGNPGGDAAPAATGTAAAASLAT(0.011)AAGS(0.989)EDAEK	46			79;79	79	11862;11863	14153;14154	NA	NA	24.919	24.84	24.425	24.7377	24.8105	24.7654	23.9946	24.5386	24.3949	24.6903	_1	NA	NA	25.1941	24.8679	24.5306	24.8784	24.864	25.0518	24.2949	24.8818	24.7882	25.03
2128	P16989;P16989-3;P16989-2;P67809;Q9Y2T7	134;134;134;102;137	P16989;P16989-2;P67809	P16989	Y-box-binding protein 3;Nuclease-sensitive element-binding protein 1;Y-box-binding protein 2	YBX3;YBX1;YBX2	sp|P16989|YBOX3_HUMAN Y-box-binding protein 3 OS=Homo sapiens OX=9606 GN=YBX3 PE=1 SV=4;sp|P16989-3|YBOX3_HUMAN Isoform 3 of Y-box-binding protein 3 OS=Homo sapiens OX=9606 GN=YBX3;sp|P16989-2|YBOX3_HUMAN Isoform 2 of Y-box-binding protein 3 OS=Homo sapien	0.999999	1	S	HQTAIKKNNPRKYLRSVGDGETVEFDVVEGE	S(1)VGDGETVEFDVVEGEK	1			134;134;102	134	12527	14996	24.0923	NA	23.8542	24.0939	24.096	NA	23.8541	23.3008	23.9348	23.8153	23.8914	NA	_1	23.9686	NA	24.1175	24.1209	24.2001	NA	23.9055	23.5702	24.2343	24.1484	24.2766	NA
2129	P17026	49	P17026	P17026	Zinc finger protein 22	ZNF22	sp|P17026|ZNF22_HUMAN Zinc finger protein 22 OS=Homo sapiens OX=9606 GN=ZNF22 PE=1 SV=3	1	1	S	GMTIRFDSSFSRLRRSLDDKPYKCTECEKSF	S(1)LDDKPYK	1			49	49	11311	13504	NA	21.9976	21.3773	22.1353	21.342	21.3712	21.2797	21.6602	20.5473	21.4394	21.4034	21.5889	_1	NA	22.0981	21.6133	22.1601	21.4342	21.4929	21.3256	21.9107	20.8044	21.7392	21.7484	21.8859
2130	P17096;P17096-2	99;88	P17096;P17096-2	P17096	High mobility group protein HMG-I/HMG-Y	HMGA1	sp|P17096|HMGA1_HUMAN High mobility group protein HMG-I/HMG-Y OS=Homo sapiens OX=9606 GN=HMGA1 PE=1 SV=3;sp|P17096-2|HMGA1_HUMAN Isoform HMG-Y of High mobility group protein HMG-I/HMG-Y OS=Homo sapiens OX=9606 GN=HMGA1	1	2;3	S	RGRPKKLEKEEEEGISQESSEEEQ_______	KLEKEEEEGIS(1)QES(1)S(1)EEEQ	11			99;88	99	2910;6288;6930	3373;3374;3375;7395;7396;7397;8176	NA	26.2912	25.9673	26.0253	26.1201	26.0578	25.9172	25.8927	25.6224	25.8959	25.89	26.1385	_2	NA	26.4113	26.254	26.0545	26.233	26.2061	25.9731	26.1921	25.943	26.2581	26.3074	26.4982
2130	P17096;P17096-2	99;88	P17096;P17096-2	P17096	High mobility group protein HMG-I/HMG-Y	HMGA1	sp|P17096|HMGA1_HUMAN High mobility group protein HMG-I/HMG-Y OS=Homo sapiens OX=9606 GN=HMGA1 PE=1 SV=3;sp|P17096-2|HMGA1_HUMAN Isoform HMG-Y of High mobility group protein HMG-I/HMG-Y OS=Homo sapiens OX=9606 GN=HMGA1	1	2;3	S	RGRPKKLEKEEEEGISQESSEEEQ_______	KLEKEEEEGIS(1)QES(1)S(1)EEEQ	11			99;88	99	2910;6288;6930	3373;3374;3375;7395;7396;7397;8176	31.3955	31.9277	31.4782	31.5104	31.7632	31.8768	31.4343	31.5269	31.2924	31.6361	31.1469	31.4688	_3	31.2342	32.0735	31.8257	31.5458	31.9005	32.0581	31.502	31.8914	31.684	32.0786	31.649	31.9018
2131	P17096;P17096-2	102;91	P17096;P17096-2	P17096	High mobility group protein HMG-I/HMG-Y	HMGA1	sp|P17096|HMGA1_HUMAN High mobility group protein HMG-I/HMG-Y OS=Homo sapiens OX=9606 GN=HMGA1 PE=1 SV=3;sp|P17096-2|HMGA1_HUMAN Isoform HMG-Y of High mobility group protein HMG-I/HMG-Y OS=Homo sapiens OX=9606 GN=HMGA1	1	1;2;3	S	PKKLEKEEEEGISQESSEEEQ__________	KLEKEEEEGIS(1)QES(1)S(1)EEEQ	14			102;91	102	2910;6288;6930	3373;3374;3375;7395;7396;7397;8176	31.1023	30.6703	31.1778	30.4391	31.1334	30.7795	31.1572	30.5707	30.8902	30.5453	30.9618	30.9171	_1	30.9425	30.8104	31.5219	30.4732	31.268	30.9546	31.2244	30.9242	31.2767	30.9725	31.4609	31.3424
2131	P17096;P17096-2	102;91	P17096;P17096-2	P17096	High mobility group protein HMG-I/HMG-Y	HMGA1	sp|P17096|HMGA1_HUMAN High mobility group protein HMG-I/HMG-Y OS=Homo sapiens OX=9606 GN=HMGA1 PE=1 SV=3;sp|P17096-2|HMGA1_HUMAN Isoform HMG-Y of High mobility group protein HMG-I/HMG-Y OS=Homo sapiens OX=9606 GN=HMGA1	1	1;2;3	S	PKKLEKEEEEGISQESSEEEQ__________	KLEKEEEEGIS(1)QES(1)S(1)EEEQ	14			102;91	102	2910;6288;6930	3373;3374;3375;7395;7396;7397;8176	31.3955	31.9277	31.4782	31.5104	31.7632	31.8768	31.4343	31.5269	31.2924	31.6361	31.1469	31.4688	_3	31.2342	32.0735	31.8257	31.5458	31.9005	32.0581	31.502	31.8914	31.684	32.0786	31.649	31.9018
2132	P17096;P17096-2	103;92	P17096;P17096-2	P17096	High mobility group protein HMG-I/HMG-Y	HMGA1	sp|P17096|HMGA1_HUMAN High mobility group protein HMG-I/HMG-Y OS=Homo sapiens OX=9606 GN=HMGA1 PE=1 SV=3;sp|P17096-2|HMGA1_HUMAN Isoform HMG-Y of High mobility group protein HMG-I/HMG-Y OS=Homo sapiens OX=9606 GN=HMGA1	1	1;2;3	S	KKLEKEEEEGISQESSEEEQ___________	KLEKEEEEGIS(1)QES(1)S(1)EEEQ	15			103;92	103	2910;6288;6930	3373;3374;3375;7395;7396;7397;8176	NA	NA	NA	24.8976	NA	NA	NA	25.1232	25.2901	25.0386	25.2063	NA	_1	NA	NA	NA	24.9255	NA	NA	NA	25.4138	25.6065	25.3888	25.6127	NA
2132	P17096;P17096-2	103;92	P17096;P17096-2	P17096	High mobility group protein HMG-I/HMG-Y	HMGA1	sp|P17096|HMGA1_HUMAN High mobility group protein HMG-I/HMG-Y OS=Homo sapiens OX=9606 GN=HMGA1 PE=1 SV=3;sp|P17096-2|HMGA1_HUMAN Isoform HMG-Y of High mobility group protein HMG-I/HMG-Y OS=Homo sapiens OX=9606 GN=HMGA1	1	1;2;3	S	KKLEKEEEEGISQESSEEEQ___________	KLEKEEEEGIS(1)QES(1)S(1)EEEQ	15			103;92	103	2910;6288;6930	3373;3374;3375;7395;7396;7397;8176	31.3955	31.9277	31.4782	31.5104	31.7632	31.8768	31.4343	31.5269	31.2924	31.6361	31.1469	31.4688	_3	31.2342	32.0735	31.8257	31.5458	31.9005	32.0581	31.502	31.8914	31.684	32.0786	31.649	31.9018
2133	P17096;P17096-3	36;36	P17096	P17096	High mobility group protein HMG-I/HMG-Y	HMGA1	sp|P17096|HMGA1_HUMAN High mobility group protein HMG-I/HMG-Y OS=Homo sapiens OX=9606 GN=HMGA1 PE=1 SV=3;sp|P17096-3|HMGA1_HUMAN Isoform HMG-R of High mobility group protein HMG-I/HMG-Y OS=Homo sapiens OX=9606 GN=HMGA1	0.999638	1;2	S	TEKRGRGRPRKQPPVSPGTALVGSQKEPSEV	KQPPVS(1)PGTALVGSQK	6			36	36	6510;6511;9291	7667;7669;7670;11068	23.2946	22.0801	23.077	21.5322	23.4765	21.7414	22.9125	21.5168	23.4666	22.0816	22.6672	21.8999	_1	23.1749	22.1809	23.3317	21.5563	23.5781	21.8651	22.9619	21.7656	23.7603	22.3904	23.0326	22.2012
2133	P17096;P17096-3	36;36	P17096	P17096	High mobility group protein HMG-I/HMG-Y	HMGA1	sp|P17096|HMGA1_HUMAN High mobility group protein HMG-I/HMG-Y OS=Homo sapiens OX=9606 GN=HMGA1 PE=1 SV=3;sp|P17096-3|HMGA1_HUMAN Isoform HMG-R of High mobility group protein HMG-I/HMG-Y OS=Homo sapiens OX=9606 GN=HMGA1	0.999638	1;2	S	TEKRGRGRPRKQPPVSPGTALVGSQKEPSEV	KQPPVS(1)PGTALVGSQK	6			36	36	6510;6511;9291	7667;7669;7670;11068	27.2371	24.6742	26.4715	24.0914	26.8145	23.8384	26.1596	24.0543	26.125	23.674	25.6936	23.4725	_2	27.0972	24.7869	26.7636	24.1184	26.9304	23.974	26.216	24.3325	26.4519	24.0051	26.1079	23.7954
2134	P17096;P17096-3	44;44	P17096	P17096	High mobility group protein HMG-I/HMG-Y	HMGA1	sp|P17096|HMGA1_HUMAN High mobility group protein HMG-I/HMG-Y OS=Homo sapiens OX=9606 GN=HMGA1 PE=1 SV=3;sp|P17096-3|HMGA1_HUMAN Isoform HMG-R of High mobility group protein HMG-I/HMG-Y OS=Homo sapiens OX=9606 GN=HMGA1	1	1;2	S	PRKQPPVSPGTALVGSQKEPSEVPTPKRPRG	KQPPVSPGTALVGS(1)QKEPSEVPTPK	14			44	44	6510;6511;9291	7667;7669;7670;11068	25.6159	28.649	25.5596	28.816	25.7034	28.672	25.6755	28.7825	25.1613	28.4012	25.6454	28.8829	_1	25.4843	28.7799	25.8418	28.8483	25.8145	28.8352	25.7309	29.1153	25.4761	28.7984	26.0589	29.2803
2134	P17096;P17096-3	44;44	P17096	P17096	High mobility group protein HMG-I/HMG-Y	HMGA1	sp|P17096|HMGA1_HUMAN High mobility group protein HMG-I/HMG-Y OS=Homo sapiens OX=9606 GN=HMGA1 PE=1 SV=3;sp|P17096-3|HMGA1_HUMAN Isoform HMG-R of High mobility group protein HMG-I/HMG-Y OS=Homo sapiens OX=9606 GN=HMGA1	1	1;2	S	PRKQPPVSPGTALVGSQKEPSEVPTPKRPRG	KQPPVSPGTALVGS(1)QKEPSEVPTPK	14			44	44	6510;6511;9291	7667;7669;7670;11068	NA	NA	NA	NA	NA	23.8384	NA	NA	NA	NA	NA	NA	_2	NA	NA	NA	NA	NA	23.974	NA	NA	NA	NA	NA	NA
2135	P17096;P17096-3	49;49	P17096	P17096	High mobility group protein HMG-I/HMG-Y	HMGA1	sp|P17096|HMGA1_HUMAN High mobility group protein HMG-I/HMG-Y OS=Homo sapiens OX=9606 GN=HMGA1 PE=1 SV=3;sp|P17096-3|HMGA1_HUMAN Isoform HMG-R of High mobility group protein HMG-I/HMG-Y OS=Homo sapiens OX=9606 GN=HMGA1	0.638199	2	S	PVSPGTALVGSQKEPSEVPTPKRPRGRPKGS	KQPPVS(0.898)PGT(0.101)ALVGS(0.002)QKEPS(0.638)EVPT(0.36)PK	19			49	49	6511;9291	7669;7670;11068	NA	24.6742	NA	24.0914	NA	NA	NA	NA	NA	NA	NA	NA	_2	NA	24.7869	NA	24.1184	NA	NA	NA	NA	NA	NA	NA	NA
2136	P17096;P17096-3;P17096-2	2;2;2	P17096;P17096-2	P17096	High mobility group protein HMG-I/HMG-Y	HMGA1	sp|P17096|HMGA1_HUMAN High mobility group protein HMG-I/HMG-Y OS=Homo sapiens OX=9606 GN=HMGA1 PE=1 SV=3;sp|P17096-3|HMGA1_HUMAN Isoform HMG-R of High mobility group protein HMG-I/HMG-Y OS=Homo sapiens OX=9606 GN=HMGA1;sp|P17096-2|HMGA1_HUMAN Isoform HMG-Y	0.552871	1	S	______________MSESSSKSSQPLASKQE	S(0.553)ES(0.084)S(0.076)S(0.02)KS(0.133)S(0.133)QPLAS(0.001)KQEK	1			2;2	2	10787;10788	12862;12863	NA	NA	NA	NA	NA	NA	NA	21.6523	NA	NA	NA	NA	_1	NA	NA	NA	NA	NA	NA	NA	21.9027	NA	NA	NA	NA
2138	P17096;P17096-3;P17096-2	6;6;6	P17096;P17096-2	P17096	High mobility group protein HMG-I/HMG-Y	HMGA1	sp|P17096|HMGA1_HUMAN High mobility group protein HMG-I/HMG-Y OS=Homo sapiens OX=9606 GN=HMGA1 PE=1 SV=3;sp|P17096-3|HMGA1_HUMAN Isoform HMG-R of High mobility group protein HMG-I/HMG-Y OS=Homo sapiens OX=9606 GN=HMGA1;sp|P17096-2|HMGA1_HUMAN Isoform HMG-Y	0.578082	1	S	__________MSESSSKSSQPLASKQEKDGT	SESS(0.072)S(0.578)KS(0.258)S(0.092)QPLASK	5			6;6	6	10787;10788	12862;12863	24.6974	24.1764	NA	23.8505	NA	NA	24.3586	24.0085	NA	NA	23.8912	24.1928	_1	24.5705	24.2868	NA	23.8773	NA	NA	24.4111	24.2861	NA	NA	24.2764	24.5257
2140	P17096;P17096-3;P17096-2	9;9;9	P17096;P17096-2	P17096	High mobility group protein HMG-I/HMG-Y	HMGA1	sp|P17096|HMGA1_HUMAN High mobility group protein HMG-I/HMG-Y OS=Homo sapiens OX=9606 GN=HMGA1 PE=1 SV=3;sp|P17096-3|HMGA1_HUMAN Isoform HMG-R of High mobility group protein HMG-I/HMG-Y OS=Homo sapiens OX=9606 GN=HMGA1;sp|P17096-2|HMGA1_HUMAN Isoform HMG-Y	0.995876	1	S	_______MSESSSKSSQPLASKQEKDGTEKR	SESSSKS(0.004)S(0.996)QPLASK	8			9;9	9	10787;10788	12862;12863	22.9233	25.9413	22.5803	25.6261	22.619	26.0816	22.688	25.847	22.5036	25.4905	NA	26.0447	_1	22.8056	26.0597	22.8295	25.6549	22.7168	26.23	22.7369	26.1459	22.7852	25.847	NA	26.4031
2141	P17181-4;P17181-3;P17181	426;434;495	P17181-4	P17181-4	Interferon alpha/beta receptor 1	IFNAR1	sp|P17181-4|INAR1_HUMAN Isoform 4 of Interferon alpha/beta receptor 1 OS=Homo sapiens OX=9606 GN=IFNAR1;sp|P17181-3|INAR1_HUMAN Isoform 3 of Interferon alpha/beta receptor 1 OS=Homo sapiens OX=9606 GN=IFNAR1;sp|P17181|INAR1_HUMAN Interferon alpha/beta rece	0.960187	1	S	EYFSEQPLKNLLLSTSEEQIEKCFIIENIST	NLLLST(0.04)S(0.96)EEQIEK	7			426	426	8376	9986	21.8642	21.7156	21.8242	21.5642	21.7282	21.9249	21.1365	NA	21.8599	22.1211	NA	20.8655	_1	21.7518	21.8148	22.0651	21.5884	21.8221	22.0496	21.182	NA	22.1334	22.4305	NA	21.1526
2142	P17252	226	P17252	P17252	Protein kinase C alpha type	PRKCA	sp|P17252|KPCA_HUMAN Protein kinase C alpha type OS=Homo sapiens OX=9606 GN=PRKCA PE=1 SV=4	0.980434	1	S	KTKTIRSTLNPQWNESFTFKLKPSDKDRRLS	STLNPQWNES(0.98)FT(0.02)FK	10			226	226	12437	14883	23.8615	22.7845	23.5303	23.7645	22.9413	22.7363	23.6645	23.6403	23.2203	22.6465	23.1788	23.7232	_1	23.7389	22.8886	23.79	23.7911	23.0405	22.8657	23.7155	23.9137	23.5109	22.9632	23.5525	24.0496
2143	P17275	251	P17275	P17275	Transcription factor jun-B	JUNB	sp|P17275|JUNB_HUMAN Transcription factor jun-B OS=Homo sapiens OX=9606 GN=JUNB PE=1 SV=1	1	2;3	S	ASTFKEEPQTVPEARSRDATPPVSPINMEDQ	S(1)RDAT(1)PPVS(1)PINMEDQER	1			251	251	12000	14329;14330;14331	NA	26.649	NA	26.6595	NA	NA	NA	NA	26.8171	NA	NA	NA	_2	NA	26.7707	NA	26.6894	NA	NA	NA	NA	27.1527	NA	NA	NA
2143	P17275	251	P17275	P17275	Transcription factor jun-B	JUNB	sp|P17275|JUNB_HUMAN Transcription factor jun-B OS=Homo sapiens OX=9606 GN=JUNB PE=1 SV=1	1	2;3	S	ASTFKEEPQTVPEARSRDATPPVSPINMEDQ	S(1)RDAT(1)PPVS(1)PINMEDQER	1			251	251	12000	14329;14330;14331	23.4268	23.3074	NA	22.9966	22.4193	NA	22.9074	22.3072	NA	22.2408	22.4865	22.4385	_3	23.3064	23.4139	NA	23.0224	22.5162	NA	22.9568	22.5651	NA	22.5518	22.849	22.7472
2144	P17275	259	P17275	P17275	Transcription factor jun-B	JUNB	sp|P17275|JUNB_HUMAN Transcription factor jun-B OS=Homo sapiens OX=9606 GN=JUNB PE=1 SV=1	1	2;3	S	QTVPEARSRDATPPVSPINMEDQERIKVERK	S(1)RDAT(1)PPVS(1)PINMEDQER	9			259	259	12000	14329;14330;14331	24.1683	23.5919	23.806	23.9036	24.0301	23.3414	23.5122	23.3472	23.4541	23.5426	23.6965	23.5206	_2	24.0441	23.6997	24.0687	23.9304	24.134	23.4742	23.5629	23.6172	23.7476	23.8719	24.0785	23.8442
2144	P17275	259	P17275	P17275	Transcription factor jun-B	JUNB	sp|P17275|JUNB_HUMAN Transcription factor jun-B OS=Homo sapiens OX=9606 GN=JUNB PE=1 SV=1	1	2;3	S	QTVPEARSRDATPPVSPINMEDQERIKVERK	S(1)RDAT(1)PPVS(1)PINMEDQER	9			259	259	12000	14329;14330;14331	23.4268	23.3074	NA	22.9966	22.4193	NA	22.9074	22.3072	NA	22.2408	22.4865	22.4385	_3	23.3064	23.4139	NA	23.0224	22.5162	NA	22.9568	22.5651	NA	22.5518	22.849	22.7472
2145	P17301	1180	P17301	P17301	Integrin alpha-2	ITGA2	sp|P17301|ITA2_HUMAN Integrin alpha-2 OS=Homo sapiens OX=9606 GN=ITGA2 PE=1 SV=1	0.499999	1	S	KMTKNPDEIDETTELSS______________	NPDEIDETTELS(0.5)S(0.5)	12			1180	1180	7976;8506	9511;10144	22.0484	21.6985	21.5566	NA	21.2784	NA	22.0881	21.5943	21.3001	NA	NA	NA	_1	21.9352	21.7976	21.7945	NA	21.3704	NA	22.1358	21.844	21.5666	NA	NA	NA
2146	P17301	1181	P17301	P17301	Integrin alpha-2	ITGA2	sp|P17301|ITA2_HUMAN Integrin alpha-2 OS=Homo sapiens OX=9606 GN=ITGA2 PE=1 SV=1	0.499999	1	S	MTKNPDEIDETTELSS_______________	NPDEIDETTELS(0.5)S(0.5)	13			1181	1181	7976;8506	9511;10144	22.0484	21.6985	21.5566	NA	21.2784	NA	22.0881	21.5943	21.3001	NA	NA	NA	_1	21.9352	21.7976	21.7945	NA	21.3704	NA	22.1358	21.844	21.5666	NA	NA	NA
2147	P17302	372	P17302	P17302	Gap junction alpha-1 protein	GJA1	sp|P17302|CXA1_HUMAN Gap junction alpha-1 protein OS=Homo sapiens OX=9606 GN=GJA1 PE=1 SV=2	0.5	1	S	AIVDQRPSSRASSRASSRPRPDDLEI_____	AS(0.5)S(0.5)RPRPDDLEI	2			372	372	1031	1239	22.7101	21.9407	NA	NA	21.5059	21.4601	NA	NA	21.6537	20.9308	NA	21.18	_1	22.5935	22.0409	NA	NA	21.5989	21.5823	NA	NA	21.9246	21.2236	NA	21.4715
2148	P17302	373	P17302	P17302	Gap junction alpha-1 protein	GJA1	sp|P17302|CXA1_HUMAN Gap junction alpha-1 protein OS=Homo sapiens OX=9606 GN=GJA1 PE=1 SV=2	0.5	1	S	IVDQRPSSRASSRASSRPRPDDLEI______	AS(0.5)S(0.5)RPRPDDLEI	3			373	373	1031	1239	22.7101	21.9407	NA	NA	21.5059	21.4601	NA	NA	21.6537	20.9308	NA	21.18	_1	22.5935	22.0409	NA	NA	21.5989	21.5823	NA	NA	21.9246	21.2236	NA	21.4715
2149	P17302	364	P17302	P17302	Gap junction alpha-1 protein	GJA1	sp|P17302|CXA1_HUMAN Gap junction alpha-1 protein OS=Homo sapiens OX=9606 GN=GJA1 PE=1 SV=2	0.560197	1	S	AGHELQPLAIVDQRPSSRASSRASSRPRPDD	KLAAGHELQPLAIVDQRPS(0.56)S(0.44)R	19			364	364	6260	7365	22.9155	22.6565	22.3511	NA	22.6242	22.6511	22.9439	21.3768	22.1346	NA	NA	22.2096	_1	22.7978	22.76	22.5978	NA	22.722	22.78	22.9934	21.624	22.4116	NA	NA	22.5151
2150	P17302	365	P17302	P17302	Gap junction alpha-1 protein	GJA1	sp|P17302|CXA1_HUMAN Gap junction alpha-1 protein OS=Homo sapiens OX=9606 GN=GJA1 PE=1 SV=2	0.5	1	S	GHELQPLAIVDQRPSSRASSRASSRPRPDDL	KLAAGHELQPLAIVDQRPS(0.5)S(0.5)R	20			365	365	6260	7365	22.9155	22.6565	NA	NA	22.6242	22.6511	22.9439	21.3768	22.1346	NA	NA	22.2096	_1	22.7978	22.76	NA	NA	22.722	22.78	22.9934	21.624	22.4116	NA	NA	22.5151
2151	P17535	251	P17535	P17535	Transcription factor jun-D	JUND	sp|P17535|JUND_HUMAN Transcription factor jun-D OS=Homo sapiens OX=9606 GN=JUND PE=1 SV=3	0.573044	2	S	LAALKDEPQTVPDVPSFGESPPLSPIDMDTQ	LAALKDEPQT(0.003)VPDVPS(0.573)FGES(0.573)PPLS(0.847)PIDMDT(0.004)QER	16			251	251	6788	8006;8007;8008	NA	NA	23.025	22.9907	23.1211	NA	23.1116	22.4591	23.0139	23.0783	23.0082	23.0235	_2	NA	NA	23.2791	23.0165	23.221	NA	23.1614	22.7188	23.3019	23.4011	23.3791	23.3403
2152	P17535	255	P17535	P17535	Transcription factor jun-D	JUND	sp|P17535|JUND_HUMAN Transcription factor jun-D OS=Homo sapiens OX=9606 GN=JUND PE=1 SV=3	0.999637	1;2	S	KDEPQTVPDVPSFGESPPLSPIDMDTQERIK	LAALKDEPQTVPDVPSFGES(1)PPLS(0.999)PIDMDT(0.001)QER	20			255	255	6788	8006;8007;8008	22.5955	22.793	NA	22.7612	22.8449	22.836	22.8685	22.7695	22.9611	22.5148	22.7566	NA	_1	22.4794	22.8971	NA	22.7868	22.9436	22.9659	22.9178	23.0328	23.2484	22.8297	23.1235	NA
2152	P17535	255	P17535	P17535	Transcription factor jun-D	JUND	sp|P17535|JUND_HUMAN Transcription factor jun-D OS=Homo sapiens OX=9606 GN=JUND PE=1 SV=3	0.999637	1;2	S	KDEPQTVPDVPSFGESPPLSPIDMDTQERIK	LAALKDEPQTVPDVPSFGES(1)PPLS(0.999)PIDMDT(0.001)QER	20			255	255	6788	8006;8007;8008	25.629	24.9598	24.9655	24.9019	25.0805	24.6382	25.035	24.5009	24.6916	25.354	24.8378	24.8591	_2	25.4974	25.0738	25.241	24.9298	25.1889	24.7784	25.089	24.7842	25.0006	25.7086	25.2383	25.2012
2153	P17535	259	P17535	P17535	Transcription factor jun-D	JUND	sp|P17535|JUND_HUMAN Transcription factor jun-D OS=Homo sapiens OX=9606 GN=JUND PE=1 SV=3	0.99958	2	S	QTVPDVPSFGESPPLSPIDMDTQERIKAERK	LAALKDEPQTVPDVPS(0.009)FGES(0.991)PPLS(1)PIDMDTQER	24			259	259	6788	8006;8007;8008	25.629	24.9598	24.9655	24.9019	25.0805	24.6382	25.035	24.5009	24.6916	25.354	24.8378	24.8591	_2	25.4974	25.0738	25.241	24.9298	25.1889	24.7784	25.089	24.7842	25.0006	25.7086	25.2383	25.2012
2154	P17544-2;P17544-6;P17544-4;P17544-3;P17544	97;97;97;108;108	P17544-2	P17544-2	Cyclic AMP-dependent transcription factor ATF-7	ATF7	sp|P17544-2|ATF7_HUMAN Isoform 1 of Cyclic AMP-dependent transcription factor ATF-7 OS=Homo sapiens OX=9606 GN=ATF7;sp|P17544-6|ATF7_HUMAN Isoform 6 of Cyclic AMP-dependent transcription factor ATF-7 OS=Homo sapiens OX=9606 GN=ATF7;sp|P17544-4|ATF7_HUMAN I	0.999895	2	S	ADEDEKKAAAGPLDMSLPSTPDIKIKEEEPV	AAAGPLDMS(1)LPS(0.197)T(0.804)PDIK	9			97	97	16;5800	20;21;6839	22.4951	22.2131	21.8597	22.0662	22.2507	21.8373	22.0911	21.3646	22.0258	21.6386	21.6739	21.7677	_2	22.3795	22.3146	22.1009	22.0909	22.3469	21.9616	22.1387	21.6117	22.3014	21.9412	22.0233	22.0672
2156	P17544-2;P17544-6;P17544-4;P17544-3;P17544	402;423;247;413;434	P17544-2	P17544-2	Cyclic AMP-dependent transcription factor ATF-7	ATF7	sp|P17544-2|ATF7_HUMAN Isoform 1 of Cyclic AMP-dependent transcription factor ATF-7 OS=Homo sapiens OX=9606 GN=ATF7;sp|P17544-6|ATF7_HUMAN Isoform 6 of Cyclic AMP-dependent transcription factor ATF-7 OS=Homo sapiens OX=9606 GN=ATF7;sp|P17544-4|ATF7_HUMAN I	0.811079	1	S	QGYLESPKESSEPTGSPAPVIQHSSATAPSN	TQGYLES(0.002)PKES(0.006)S(0.006)EPT(0.169)GS(0.811)PAPVIQHS(0.002)S(0.001)AT(0.001)APS(0.001)NGLS(0.001)VR	17			402	402	3498;13259	4075;15897	NA	22.6048	NA	NA	NA	NA	23.1292	21.9828	22.1987	NA	22.2545	NA	_1	NA	22.708	NA	NA	NA	NA	23.1791	22.237	22.4764	NA	22.6133	NA
2161	P17600-2;P17600	427;427	P17600-2	P17600-2	Synapsin-1	SYN1	sp|P17600-2|SYN1_HUMAN Isoform IB of Synapsin-1 OS=Homo sapiens OX=9606 GN=SYN1;sp|P17600|SYN1_HUMAN Synapsin-1 OS=Homo sapiens OX=9606 GN=SYN1 PE=1 SV=3	0.975242	1	S	NKMAQALPRQRQRDASPGRGSHGQTPSPGAL	DAS(0.975)PGRGS(0.024)HGQT(0.001)PSPGALPLGR	3			427	427	1468	1729	23.3131	22.9484	22.6563	22.992	22.9058	NA	NA	22.7946	22.6812	22.5275	22.7163	22.7016	_1	23.1934	23.0532	22.9064	23.0178	23.0048	NA	NA	23.0581	22.965	22.8426	23.0825	23.0139
2162	P17600-2;P17600	432;432	P17600-2	P17600-2	Synapsin-1	SYN1	sp|P17600-2|SYN1_HUMAN Isoform IB of Synapsin-1 OS=Homo sapiens OX=9606 GN=SYN1;sp|P17600|SYN1_HUMAN Synapsin-1 OS=Homo sapiens OX=9606 GN=SYN1 PE=1 SV=3	0.545838	1	S	ALPRQRQRDASPGRGSHGQTPSPGALPLGRQ	DAS(0.426)PGRGS(0.546)HGQT(0.028)PSPGALPLGR	8			432	432	1468	1729	NA	NA	NA	NA	NA	23.1188	NA	NA	NA	NA	NA	NA	_1	NA	NA	NA	NA	NA	23.2504	NA	NA	NA	NA	NA	NA
2163	P17612-2;P17612	331;339	P17612-2	P17612-2	cAMP-dependent protein kinase catalytic subunit alpha	PRKACA	sp|P17612-2|KAPCA_HUMAN Isoform 2 of cAMP-dependent protein kinase catalytic subunit alpha OS=Homo sapiens OX=9606 GN=PRKACA;sp|P17612|KAPCA_HUMAN cAMP-dependent protein kinase catalytic subunit alpha OS=Homo sapiens OX=9606 GN=PRKACA PE=1 SV=2	1	1	S	DTSNFDDYEEEEIRVSINEKCGKEFSEF___	FKGPGDTSNFDDYEEEEIRVS(1)INEK	21			331	331	3757	4380	22.7981	22.433	22.64	22.5933	22.5385	22.3277	22.5353	22.2849	22.5766	22.1013	22.5145	22.2949	_1	22.681	22.5354	22.8899	22.6187	22.6359	22.4548	22.5839	22.5426	22.8591	22.4104	22.8775	22.6017
2167	P17706-3;P17706-2;P17706-4;P17706	298;298;321;298	P17706-3	P17706-3	Tyrosine-protein phosphatase non-receptor type 2	PTPN2	sp|P17706-3|PTN2_HUMAN Isoform 3 of Tyrosine-protein phosphatase non-receptor type 2 OS=Homo sapiens OX=9606 GN=PTPN2;sp|P17706-2|PTN2_HUMAN Isoform 2 of Tyrosine-protein phosphatase non-receptor type 2 OS=Homo sapiens OX=9606 GN=PTPN2;sp|P17706-4|PTN2_HUM	0.980815	2	S	SSIQKRWKELSKEDLSPAFDHSPNKIMTEKY	WKELS(0.019)KEDLS(0.981)PAFDHS(1)PNK	10			298	298	2866;2867;3242;3243;14238	3320;3321;3765;3766;17067;17068	22.1827	22.7109	21.9075	23.0224	NA	NA	NA	23.0115	NA	22.1342	21.4884	23.0548	_2	22.0687	22.8146	22.1493	23.0482	NA	NA	NA	23.2776	NA	22.4438	21.8349	23.372
2168	P17706-3;P17706-2;P17706-4;P17706	304;304;327;304	P17706-3	P17706-3	Tyrosine-protein phosphatase non-receptor type 2	PTPN2	sp|P17706-3|PTN2_HUMAN Isoform 3 of Tyrosine-protein phosphatase non-receptor type 2 OS=Homo sapiens OX=9606 GN=PTPN2;sp|P17706-2|PTN2_HUMAN Isoform 2 of Tyrosine-protein phosphatase non-receptor type 2 OS=Homo sapiens OX=9606 GN=PTPN2;sp|P17706-4|PTN2_HUM	1	1;2	S	WKELSKEDLSPAFDHSPNKIMTEKYNGNRIG	ELSKEDLSPAFDHS(1)PNK	14			304	304	2866;2867;3242;3243;14238	3320;3321;3765;3766;17067;17068	23.0948	22.1185	22.4635	22.0075	22.4737	21.5411	22.2475	21.7123	22.0574	21.6396	21.705	21.2424	_1	22.9762	22.2196	22.7115	22.0322	22.5709	21.6637	22.2955	21.9634	22.3334	21.9422	22.0549	21.5347
2168	P17706-3;P17706-2;P17706-4;P17706	304;304;327;304	P17706-3	P17706-3	Tyrosine-protein phosphatase non-receptor type 2	PTPN2	sp|P17706-3|PTN2_HUMAN Isoform 3 of Tyrosine-protein phosphatase non-receptor type 2 OS=Homo sapiens OX=9606 GN=PTPN2;sp|P17706-2|PTN2_HUMAN Isoform 2 of Tyrosine-protein phosphatase non-receptor type 2 OS=Homo sapiens OX=9606 GN=PTPN2;sp|P17706-4|PTN2_HUM	1	1;2	S	WKELSKEDLSPAFDHSPNKIMTEKYNGNRIG	ELSKEDLSPAFDHS(1)PNK	14			304	304	2866;2867;3242;3243;14238	3320;3321;3765;3766;17067;17068	22.1827	22.7109	21.9075	23.0224	NA	21.1947	NA	23.0115	20.8866	22.1342	21.4884	23.0548	_2	22.0687	22.8146	22.1493	23.0482	NA	21.3153	NA	23.2776	21.1479	22.4438	21.8349	23.372
2169	P17706-3;P17706-2;P17706-4;P17706	293;293;316;293	P17706-3	P17706-3	Tyrosine-protein phosphatase non-receptor type 2	PTPN2	sp|P17706-3|PTN2_HUMAN Isoform 3 of Tyrosine-protein phosphatase non-receptor type 2 OS=Homo sapiens OX=9606 GN=PTPN2;sp|P17706-2|PTN2_HUMAN Isoform 2 of Tyrosine-protein phosphatase non-receptor type 2 OS=Homo sapiens OX=9606 GN=PTPN2;sp|P17706-4|PTN2_HUM	0.99441	1;2	S	CIKGDSSIQKRWKELSKEDLSPAFDHSPNKI	WKELS(0.994)KEDLS(0.006)PAFDHSPNK	5			293	293	3242;3243;14238	3765;3766;17067;17068	NA	NA	NA	NA	NA	24.3113	25.3799	24.9056	NA	24.1978	24.994	22.9702	_1	NA	NA	NA	NA	NA	24.4496	25.4347	25.1936	NA	24.5362	25.397	23.2863
2169	P17706-3;P17706-2;P17706-4;P17706	293;293;316;293	P17706-3	P17706-3	Tyrosine-protein phosphatase non-receptor type 2	PTPN2	sp|P17706-3|PTN2_HUMAN Isoform 3 of Tyrosine-protein phosphatase non-receptor type 2 OS=Homo sapiens OX=9606 GN=PTPN2;sp|P17706-2|PTN2_HUMAN Isoform 2 of Tyrosine-protein phosphatase non-receptor type 2 OS=Homo sapiens OX=9606 GN=PTPN2;sp|P17706-4|PTN2_HUM	0.99441	1;2	S	CIKGDSSIQKRWKELSKEDLSPAFDHSPNKI	WKELS(0.994)KEDLS(0.006)PAFDHSPNK	5			293	293	3242;3243;14238	3765;3766;17067;17068	21.802	21.4028	20.9548	NA	NA	21.1947	NA	21.7455	20.8866	21.1898	NA	NA	_2	21.69	21.5005	21.1861	NA	NA	21.3153	NA	21.9969	21.1479	21.4862	NA	NA
2170	P17812-2;P17812	337;568	P17812-2	P17812-2	CTP synthase 1	CTPS1	sp|P17812-2|PYRG1_HUMAN Isoform 2 of CTP synthase 1 OS=Homo sapiens OX=9606 GN=CTPS1;sp|P17812|PYRG1_HUMAN CTP synthase 1 OS=Homo sapiens OX=9606 GN=CTPS1 PE=1 SV=2	0.58743	3	S	HYLQKGCRLSPRDTYSDRSGSSSPDSEITEL	DT(0.008)Y(0.145)S(0.587)DRS(0.563)GS(0.563)S(0.563)S(0.563)PDS(0.007)EIT(0.001)ELKFPSINHD	4			337	337	2632;2633	3058;3059;3060;3061	22.1101	NA	21.3652	21.9374	21.9113	21.5626	21.377	21.4044	21.8513	22.183	21.3802	21.3664	_3	21.9965	NA	21.601	21.962	22.006	21.6853	21.4231	21.6519	22.1248	22.4932	21.7248	21.6604
2171	P17812-2;P17812	340;571	P17812-2	P17812-2	CTP synthase 1	CTPS1	sp|P17812-2|PYRG1_HUMAN Isoform 2 of CTP synthase 1 OS=Homo sapiens OX=9606 GN=CTPS1;sp|P17812|PYRG1_HUMAN CTP synthase 1 OS=Homo sapiens OX=9606 GN=CTPS1 PE=1 SV=2	0.989872	2;3	S	QKGCRLSPRDTYSDRSGSSSPDSEITELKFP	DTYSDRS(0.99)GS(0.66)S(0.302)S(0.048)PDSEITELKFPSINHD	7			340	340	2632;2633;11021;11022	3058;3059;3060;3061;13154;13155;13156	27.524	27.3518	27.0101	27.1937	27.1622	26.9697	27.2713	26.9029	27.0379	26.9863	26.6857	26.8507	_2	27.3826	27.4767	27.3082	27.2242	27.2797	27.1232	27.3301	27.214	27.3762	27.3637	27.1159	27.2201
2171	P17812-2;P17812	340;571	P17812-2	P17812-2	CTP synthase 1	CTPS1	sp|P17812-2|PYRG1_HUMAN Isoform 2 of CTP synthase 1 OS=Homo sapiens OX=9606 GN=CTPS1;sp|P17812|PYRG1_HUMAN CTP synthase 1 OS=Homo sapiens OX=9606 GN=CTPS1 PE=1 SV=2	0.989872	2;3	S	QKGCRLSPRDTYSDRSGSSSPDSEITELKFP	DTYSDRS(0.99)GS(0.66)S(0.302)S(0.048)PDSEITELKFPSINHD	7			340	340	2632;2633;11021;11022	3058;3059;3060;3061;13154;13155;13156	22.1101	NA	21.3652	21.9374	21.9113	21.5626	21.377	21.4044	21.8513	22.183	21.3802	21.3664	_3	21.9965	NA	21.601	21.962	22.006	21.6853	21.4231	21.6519	22.1248	22.4932	21.7248	21.6604
2172	P17812-2;P17812	342;573	P17812-2	P17812-2	CTP synthase 1	CTPS1	sp|P17812-2|PYRG1_HUMAN Isoform 2 of CTP synthase 1 OS=Homo sapiens OX=9606 GN=CTPS1;sp|P17812|PYRG1_HUMAN CTP synthase 1 OS=Homo sapiens OX=9606 GN=CTPS1 PE=1 SV=2	0.873424	2;3	S	GCRLSPRDTYSDRSGSSSPDSEITELKFPSI	DTY(0.005)S(0.043)DRS(0.928)GS(0.873)S(0.13)S(0.021)PDSEITELKFPSINHD	9			342	342	2632;2633;11021;11022	3058;3059;3060;3061;13154;13155;13156	26.4439	26.5097	26.4178	26.7585	26.6494	26.2246	26.6674	26.2142	26.2803	26.3345	26.1454	26.3462	_2	26.308	26.6308	26.7094	26.7885	26.7646	26.3739	26.7249	26.5173	26.6092	26.7028	26.5669	26.7087
2172	P17812-2;P17812	342;573	P17812-2	P17812-2	CTP synthase 1	CTPS1	sp|P17812-2|PYRG1_HUMAN Isoform 2 of CTP synthase 1 OS=Homo sapiens OX=9606 GN=CTPS1;sp|P17812|PYRG1_HUMAN CTP synthase 1 OS=Homo sapiens OX=9606 GN=CTPS1 PE=1 SV=2	0.873424	2;3	S	GCRLSPRDTYSDRSGSSSPDSEITELKFPSI	DTY(0.005)S(0.043)DRS(0.928)GS(0.873)S(0.13)S(0.021)PDSEITELKFPSINHD	9			342	342	2632;2633;11021;11022	3058;3059;3060;3061;13154;13155;13156	22.1101	NA	21.3652	21.9374	21.9113	21.5626	21.377	21.4044	21.8513	22.183	21.3802	21.3664	_3	21.9965	NA	21.601	21.962	22.006	21.6853	21.4231	21.6519	22.1248	22.4932	21.7248	21.6604
2173	P17812-2;P17812	343;574	P17812-2	P17812-2	CTP synthase 1	CTPS1	sp|P17812-2|PYRG1_HUMAN Isoform 2 of CTP synthase 1 OS=Homo sapiens OX=9606 GN=CTPS1;sp|P17812|PYRG1_HUMAN CTP synthase 1 OS=Homo sapiens OX=9606 GN=CTPS1 PE=1 SV=2	0.980213	1;2;3	S	CRLSPRDTYSDRSGSSSPDSEITELKFPSIN	SGS(0.02)S(0.98)S(1)PDSEITELKFPSINHD	4			343	343	2632;2633;11021;11022	3058;3059;3060;3061;13154;13155;13156	NA	NA	NA	NA	NA	23.8949	NA	NA	NA	NA	NA	NA	_1	NA	NA	NA	NA	NA	24.0308	NA	NA	NA	NA	NA	NA
2173	P17812-2;P17812	343;574	P17812-2	P17812-2	CTP synthase 1	CTPS1	sp|P17812-2|PYRG1_HUMAN Isoform 2 of CTP synthase 1 OS=Homo sapiens OX=9606 GN=CTPS1;sp|P17812|PYRG1_HUMAN CTP synthase 1 OS=Homo sapiens OX=9606 GN=CTPS1 PE=1 SV=2	0.980213	1;2;3	S	CRLSPRDTYSDRSGSSSPDSEITELKFPSIN	SGS(0.02)S(0.98)S(1)PDSEITELKFPSINHD	4			343	343	2632;2633;11021;11022	3058;3059;3060;3061;13154;13155;13156	27.8573	27.8668	27.2257	27.5364	27.5817	27.4529	27.5522	27.203	27.5464	27.5395	26.8742	27.2449	_2	27.7142	27.9941	27.5262	27.5673	27.701	27.6091	27.6116	27.5176	27.8911	27.9246	27.3075	27.6198
2173	P17812-2;P17812	343;574	P17812-2	P17812-2	CTP synthase 1	CTPS1	sp|P17812-2|PYRG1_HUMAN Isoform 2 of CTP synthase 1 OS=Homo sapiens OX=9606 GN=CTPS1;sp|P17812|PYRG1_HUMAN CTP synthase 1 OS=Homo sapiens OX=9606 GN=CTPS1 PE=1 SV=2	0.980213	1;2;3	S	CRLSPRDTYSDRSGSSSPDSEITELKFPSIN	SGS(0.02)S(0.98)S(1)PDSEITELKFPSINHD	4			343	343	2632;2633;11021;11022	3058;3059;3060;3061;13154;13155;13156	22.1101	NA	21.3652	21.9374	21.9113	21.5626	21.377	21.4044	21.8513	22.183	21.3802	21.3664	_3	21.9965	NA	21.601	21.962	22.006	21.6853	21.4231	21.6519	22.1248	22.4932	21.7248	21.6604
2174	P17812-2;P17812	344;575	P17812-2	P17812-2	CTP synthase 1	CTPS1	sp|P17812-2|PYRG1_HUMAN Isoform 2 of CTP synthase 1 OS=Homo sapiens OX=9606 GN=CTPS1;sp|P17812|PYRG1_HUMAN CTP synthase 1 OS=Homo sapiens OX=9606 GN=CTPS1 PE=1 SV=2	0.999983	1;2;3	S	RLSPRDTYSDRSGSSSPDSEITELKFPSINH	SGS(0.02)S(0.98)S(1)PDSEITELKFPSINHD	5			344	344	2632;2633;11021;11022	3058;3059;3060;3061;13154;13155;13156	28.2814	28.2315	27.9179	28.2957	28.1046	27.9152	28.1589	27.8415	28.0817	28.0572	27.7894	27.9322	_1	28.1361	28.3604	28.2261	28.3274	28.2261	28.0741	28.2197	28.1634	28.4331	28.4496	28.2374	28.3166
2174	P17812-2;P17812	344;575	P17812-2	P17812-2	CTP synthase 1	CTPS1	sp|P17812-2|PYRG1_HUMAN Isoform 2 of CTP synthase 1 OS=Homo sapiens OX=9606 GN=CTPS1;sp|P17812|PYRG1_HUMAN CTP synthase 1 OS=Homo sapiens OX=9606 GN=CTPS1 PE=1 SV=2	0.999983	1;2;3	S	RLSPRDTYSDRSGSSSPDSEITELKFPSINH	SGS(0.02)S(0.98)S(1)PDSEITELKFPSINHD	5			344	344	2632;2633;11021;11022	3058;3059;3060;3061;13154;13155;13156	27.8573	27.8668	27.2257	27.5364	27.5817	27.4529	27.5522	27.203	27.5464	27.5395	26.8742	27.2449	_2	27.7142	27.9941	27.5262	27.5673	27.701	27.6091	27.6116	27.5176	27.8911	27.9246	27.3075	27.6198
2174	P17812-2;P17812	344;575	P17812-2	P17812-2	CTP synthase 1	CTPS1	sp|P17812-2|PYRG1_HUMAN Isoform 2 of CTP synthase 1 OS=Homo sapiens OX=9606 GN=CTPS1;sp|P17812|PYRG1_HUMAN CTP synthase 1 OS=Homo sapiens OX=9606 GN=CTPS1 PE=1 SV=2	0.999983	1;2;3	S	RLSPRDTYSDRSGSSSPDSEITELKFPSINH	SGS(0.02)S(0.98)S(1)PDSEITELKFPSINHD	5			344	344	2632;2633;11021;11022	3058;3059;3060;3061;13154;13155;13156	22.1101	NA	21.3652	21.9374	21.9113	21.5626	21.377	21.4044	21.8513	22.183	21.3802	21.3664	_3	21.9965	NA	21.601	21.962	22.006	21.6853	21.4231	21.6519	22.1248	22.4932	21.7248	21.6604
2175	P17812-2;P17812	347;578	P17812-2	P17812-2	CTP synthase 1	CTPS1	sp|P17812-2|PYRG1_HUMAN Isoform 2 of CTP synthase 1 OS=Homo sapiens OX=9606 GN=CTPS1;sp|P17812|PYRG1_HUMAN CTP synthase 1 OS=Homo sapiens OX=9606 GN=CTPS1 PE=1 SV=2	0.723808	2	S	PRDTYSDRSGSSSPDSEITELKFPSINHD__	S(0.048)GS(0.117)S(0.434)S(0.502)PDS(0.724)EIT(0.175)ELKFPS(0.001)INHD	8			347	347	2632;2633;11021;11022	3058;3059;3060;3061;13154;13155;13156	22.6713	NA	NA	22.2678	22.5099	NA	NA	22.0703	NA	22.7081	22.0365	NA	_2	22.5548	NA	NA	22.2928	22.6072	NA	NA	22.3255	NA	23.0257	22.3918	NA
2176	P17812-2;P17812	331;562	P17812-2	P17812-2	CTP synthase 1	CTPS1	sp|P17812-2|PYRG1_HUMAN Isoform 2 of CTP synthase 1 OS=Homo sapiens OX=9606 GN=CTPS1;sp|P17812|PYRG1_HUMAN CTP synthase 1 OS=Homo sapiens OX=9606 GN=CTPS1 PE=1 SV=2	1	1	S	SVGRLSHYLQKGCRLSPRDTYSDRSGSSSPD	GCRLS(1)PR	5			331	331	3987	4649	23.5371	22.7599	22.214	22.2198	22.8944	23.0298	22.6458	22.1125	22.8786	22.4442	21.9284	21.9127	_1	23.4161	22.8638	22.4592	22.2447	22.9934	23.1608	22.6946	22.3682	23.1648	22.7581	22.2819	22.2142
2179	P17844;P17844-2	480;401	P17844	P17844	Probable ATP-dependent RNA helicase DDX5	DDX5	sp|P17844|DDX5_HUMAN Probable ATP-dependent RNA helicase DDX5 OS=Homo sapiens OX=9606 GN=DDX5 PE=1 SV=1;sp|P17844-2|DDX5_HUMAN Isoform 2 of Probable ATP-dependent RNA helicase DDX5 OS=Homo sapiens OX=9606 GN=DDX5	1	1	S	QAINPKLLQLVEDRGSGRSRGRGGMKDDRRD	LLQLVEDRGS(1)GR	10			480	480	7267	8556	22.2669	21.681	21.5187	22.3614	22.1823	21.5136	22.0571	20.9622	21.7538	21.1435	22.1869	21.6303	_1	22.1525	21.78	21.7563	22.3865	22.2783	21.6361	22.1047	21.2046	22.026	21.4392	22.5446	21.9279
2180	P17858;P17858-2	775;822	P17858	P17858	ATP-dependent 6-phosphofructokinase, liver type	PFKL	sp|P17858|PFKAL_HUMAN ATP-dependent 6-phosphofructokinase, liver type OS=Homo sapiens OX=9606 GN=PFKL PE=1 SV=6;sp|P17858-2|PFKAL_HUMAN Isoform 2 of ATP-dependent 6-phosphofructokinase, liver type OS=Homo sapiens OX=9606 GN=PFKL	0.999985	1	S	AYVSGELEHVTRRTLSMDKGF__________	TLS(1)MDKGF	3			775	775	13081	15681	21.4669	21.3882	21.3543	21.9428	21.529	21.6578	21.7148	21.4037	21.3173	21.4552	21.1964	21.1721	_1	21.3566	21.4858	21.59	21.9675	21.6221	21.781	21.7616	21.6512	21.5841	21.7552	21.5381	21.4634
2181	P17987	544	P17987	P17987	T-complex protein 1 subunit alpha	TCP1	sp|P17987|TCPA_HUMAN T-complex protein 1 subunit alpha OS=Homo sapiens OX=9606 GN=TCP1 PE=1 SV=1	1	1	S	DLIKLHPESKDDKHGSYEDAVHSGALND___	DDKHGS(1)YEDAVHSGALND	6			544	544	1530;4968	1797;5855	25.3479	24.7441	24.0202	24.7475	24.9166	24.7979	24.9285	24.4696	24.3619	24.7508	24.1159	24.6108	_1	25.2177	24.8571	24.2853	24.7752	25.0243	24.939	24.9822	24.7526	24.6668	25.097	24.5047	24.9494
2182	P17987	551	P17987	P17987	T-complex protein 1 subunit alpha	TCP1	sp|P17987|TCPA_HUMAN T-complex protein 1 subunit alpha OS=Homo sapiens OX=9606 GN=TCP1 PE=1 SV=1	0.999954	1	S	ESKDDKHGSYEDAVHSGALND__________	HGSYEDAVHS(1)GALND	10			551	551	1530;4968	1797;5855	22.3179	22.081	21.7533	22.2655	22.0468	22.1247	22.077	21.9366	21.9859	21.6802	21.9002	21.7996	_1	22.2032	22.1819	21.9934	22.2905	22.1421	22.2506	22.1246	22.1902	22.261	21.9834	22.2533	22.0995
2183	P18031	50	P18031	P18031	Tyrosine-protein phosphatase non-receptor type 1	PTPN1	sp|P18031|PTN1_HUMAN Tyrosine-protein phosphatase non-receptor type 1 OS=Homo sapiens OX=9606 GN=PTPN1 PE=1 SV=1	0.999573	1	S	AKLPKNKNRNRYRDVSPFDHSRIKLHQEDND	YRDVS(1)PFDHSR	5			50	50	14455	17313	NA	21.4443	21.8284	21.7028	22.6185	22.457	22.4169	21.8152	22.5999	21.4916	22.7143	22.2933	_1	NA	21.5422	22.0694	21.7272	22.7163	22.5847	22.4652	22.0674	22.8827	21.7922	23.0805	22.6
2184	P18206-2;P18206	288;288	P18206-2	P18206-2	Vinculin	VCL	sp|P18206-2|VINC_HUMAN Isoform 1 of Vinculin OS=Homo sapiens OX=9606 GN=VCL;sp|P18206|VINC_HUMAN Vinculin OS=Homo sapiens OX=9606 GN=VCL PE=1 SV=4	0.569124	1	S	IDSKLNQAKGWLRDPSASPGDAGEQAIRQIL	GWLRDPS(0.569)AS(0.431)PGDAGEQAIR	7			288	288	2319;4805	2702;5668	NA	NA	21.2331	22.3513	21.7676	20.7872	21.9083	21.9152	21.1687	NA	21.3125	NA	_1	NA	NA	21.4675	22.3763	21.8617	20.9054	21.9555	22.1686	21.4336	NA	21.6561	NA
2185	P18206-2;P18206	290;290	P18206-2	P18206-2	Vinculin	VCL	sp|P18206-2|VINC_HUMAN Isoform 1 of Vinculin OS=Homo sapiens OX=9606 GN=VCL;sp|P18206|VINC_HUMAN Vinculin OS=Homo sapiens OX=9606 GN=VCL PE=1 SV=4	0.999996	1	S	SKLNQAKGWLRDPSASPGDAGEQAIRQILDE	DPSAS(1)PGDAGEQAIR	5			290	290	2319;4805	2702;5668	22.7868	22.7883	22.9376	23.7109	22.6481	22.7937	23.3857	23.3316	22.8697	22.5789	23.2594	22.9146	_1	22.6698	22.8924	23.1907	23.7375	22.7461	22.9234	23.4362	23.6014	23.1559	22.8946	23.6344	23.2299
2186	P18206-2;P18206	721;721	P18206-2	P18206-2	Vinculin	VCL	sp|P18206-2|VINC_HUMAN Isoform 1 of Vinculin OS=Homo sapiens OX=9606 GN=VCL;sp|P18206|VINC_HUMAN Vinculin OS=Homo sapiens OX=9606 GN=VCL PE=1 SV=4	1	1	S	VEKMTGLVDEAIDTKSLLDASEEAIKKDLDK	S(1)LLDASEEAIKK	1			721	721	7974;11395	9507;9508;13603	23.7734	23.1307	23.3498	23.2156	23.1582	22.6987	23.5563	22.5936	23.304	23.0593	22.9252	22.9027	_1	23.6513	23.2363	23.6075	23.2416	23.2584	22.8278	23.6071	22.8549	23.5956	23.3818	23.2948	23.2179
2187	P18206-2;P18206	755;755	P18206-2	P18206-2	Vinculin	VCL	sp|P18206-2|VINC_HUMAN Isoform 1 of Vinculin OS=Homo sapiens OX=9606 GN=VCL;sp|P18206|VINC_HUMAN Vinculin OS=Homo sapiens OX=9606 GN=VCL PE=1 SV=4	0.920016	1	S	AMANIQPQMLVAGATSIARRANRILLVAKRE	VAMANIQPQMLVAGAT(0.08)S(0.92)IAR	17			755	755	13590	16309	20.4065	21.0697	20.9007	NA	20.6175	20.3558	NA	21.1321	20.4719	NA	20.6786	NA	_1	20.3017	21.1659	21.1313	NA	20.7066	20.4717	NA	21.3764	20.7281	NA	21.0119	NA
2188	P18583-2;P18583-7;P18583;P18583-5;P18583-9;P18583-10;P18583-3;P18583-4;P18583-6	1461;1740;1780;1780;1820;1780;1780;1780;1780	P18583-2	P18583-2	Protein SON	SON	sp|P18583-2|SON_HUMAN Isoform A of Protein SON OS=Homo sapiens OX=9606 GN=SON;sp|P18583-7|SON_HUMAN Isoform G of Protein SON OS=Homo sapiens OX=9606 GN=SON;sp|P18583|SON_HUMAN Protein SON OS=Homo sapiens OX=9606 GN=SON PE=1 SV=4;sp|P18583-5|SON_HUMAN Isofo	0.999737	2;3;4	S	RSAASPVVSSMPERASESSSEEKDDYEIFVK	S(0.013)AAS(0.987)PVVSSMPERAS(1)ES(0.994)S(0.787)S(0.218)EEKDDYEIFVK	15			1461	1461	931;10472	1118;1119;12460;12461;12462	NA	24.1969	23.7052	24.0483	23.7381	NA	23.8393	23.5907	23.6258	NA	NA	23.7345	_2	NA	24.3074	23.9669	24.0753	23.8407	NA	23.8907	23.8635	23.9214	NA	NA	24.0611
2188	P18583-2;P18583-7;P18583;P18583-5;P18583-9;P18583-10;P18583-3;P18583-4;P18583-6	1461;1740;1780;1780;1820;1780;1780;1780;1780	P18583-2	P18583-2	Protein SON	SON	sp|P18583-2|SON_HUMAN Isoform A of Protein SON OS=Homo sapiens OX=9606 GN=SON;sp|P18583-7|SON_HUMAN Isoform G of Protein SON OS=Homo sapiens OX=9606 GN=SON;sp|P18583|SON_HUMAN Protein SON OS=Homo sapiens OX=9606 GN=SON PE=1 SV=4;sp|P18583-5|SON_HUMAN Isofo	0.999737	2;3;4	S	RSAASPVVSSMPERASESSSEEKDDYEIFVK	S(0.013)AAS(0.987)PVVSSMPERAS(1)ES(0.994)S(0.787)S(0.218)EEKDDYEIFVK	15			1461	1461	931;10472	1118;1119;12460;12461;12462	25.8126	25.8584	25.0191	25.2748	25.1944	25.5092	25.0377	25.18	25.0937	25.4436	24.7627	24.7922	_3	25.68	25.9765	25.2952	25.3031	25.3033	25.6544	25.0917	25.4711	25.4077	25.7994	25.1619	25.1334
2189	P18583-2;P18583-7;P18583;P18583-5;P18583-9;P18583-10;P18583-3;P18583-4;P18583-6	1463;1742;1782;1782;1822;1782;1782;1782;1782	P18583-2	P18583-2	Protein SON	SON	sp|P18583-2|SON_HUMAN Isoform A of Protein SON OS=Homo sapiens OX=9606 GN=SON;sp|P18583-7|SON_HUMAN Isoform G of Protein SON OS=Homo sapiens OX=9606 GN=SON;sp|P18583|SON_HUMAN Protein SON OS=Homo sapiens OX=9606 GN=SON PE=1 SV=4;sp|P18583-5|SON_HUMAN Isofo	0.995352	1;2;3;4	S	AASPVVSSMPERASESSSEEKDDYEIFVKVK	S(0.133)AAS(0.866)PVVS(0.006)S(0.017)MPERAS(0.98)ES(0.995)S(0.823)S(0.18)EEKDDYEIFVK	17			1463	1463	931;10472	1118;1119;12460;12461;12462	24.298	23.7731	24.0753	24.3659	24.16	24.0667	24.565	23.9948	24.1692	23.9702	24.0004	24.0106	_1	24.1732	23.8817	24.341	24.3933	24.2645	24.2036	24.618	24.2723	24.4716	24.3054	24.3873	24.341
2189	P18583-2;P18583-7;P18583;P18583-5;P18583-9;P18583-10;P18583-3;P18583-4;P18583-6	1463;1742;1782;1782;1822;1782;1782;1782;1782	P18583-2	P18583-2	Protein SON	SON	sp|P18583-2|SON_HUMAN Isoform A of Protein SON OS=Homo sapiens OX=9606 GN=SON;sp|P18583-7|SON_HUMAN Isoform G of Protein SON OS=Homo sapiens OX=9606 GN=SON;sp|P18583|SON_HUMAN Protein SON OS=Homo sapiens OX=9606 GN=SON PE=1 SV=4;sp|P18583-5|SON_HUMAN Isofo	0.995352	1;2;3;4	S	AASPVVSSMPERASESSSEEKDDYEIFVKVK	S(0.133)AAS(0.866)PVVS(0.006)S(0.017)MPERAS(0.98)ES(0.995)S(0.823)S(0.18)EEKDDYEIFVK	17			1463	1463	931;10472	1118;1119;12460;12461;12462	25.1308	25.3241	24.8356	25.1739	25.1808	25.1079	25.0391	24.7417	25.0416	25.1001	24.7377	24.9393	_2	25.0017	25.4397	25.1097	25.2021	25.2897	25.2507	25.0931	25.0278	25.3549	25.4511	25.1365	25.2824
2189	P18583-2;P18583-7;P18583;P18583-5;P18583-9;P18583-10;P18583-3;P18583-4;P18583-6	1463;1742;1782;1782;1822;1782;1782;1782;1782	P18583-2	P18583-2	Protein SON	SON	sp|P18583-2|SON_HUMAN Isoform A of Protein SON OS=Homo sapiens OX=9606 GN=SON;sp|P18583-7|SON_HUMAN Isoform G of Protein SON OS=Homo sapiens OX=9606 GN=SON;sp|P18583|SON_HUMAN Protein SON OS=Homo sapiens OX=9606 GN=SON PE=1 SV=4;sp|P18583-5|SON_HUMAN Isofo	0.995352	1;2;3;4	S	AASPVVSSMPERASESSSEEKDDYEIFVKVK	S(0.133)AAS(0.866)PVVS(0.006)S(0.017)MPERAS(0.98)ES(0.995)S(0.823)S(0.18)EEKDDYEIFVK	17			1463	1463	931;10472	1118;1119;12460;12461;12462	25.8126	25.8584	25.0191	25.2748	25.1944	25.5092	25.0377	25.18	25.0937	25.4436	24.7627	24.7922	_3	25.68	25.9765	25.2952	25.3031	25.3033	25.6544	25.0917	25.4711	25.4077	25.7994	25.1619	25.1334
2190	P18583-2;P18583-7;P18583;P18583-5;P18583-9;P18583-10;P18583-3;P18583-4;P18583-6	1464;1743;1783;1783;1823;1783;1783;1783;1783	P18583-2	P18583-2	Protein SON	SON	sp|P18583-2|SON_HUMAN Isoform A of Protein SON OS=Homo sapiens OX=9606 GN=SON;sp|P18583-7|SON_HUMAN Isoform G of Protein SON OS=Homo sapiens OX=9606 GN=SON;sp|P18583|SON_HUMAN Protein SON OS=Homo sapiens OX=9606 GN=SON PE=1 SV=4;sp|P18583-5|SON_HUMAN Isofo	0.965168	2;3;4	S	ASPVVSSMPERASESSSEEKDDYEIFVKVKD	SAAS(0.001)PVVS(0.012)S(0.03)MPERAS(0.965)ES(0.965)S(0.965)S(0.965)EEKDDY(0.096)EIFVK	18			1464	1464	931;10472	1118;1119;12460;12461;12462	25.1308	25.3241	24.8356	25.1739	25.1808	25.1079	25.0391	24.7417	25.0416	25.1001	24.7377	24.9393	_2	25.0017	25.4397	25.1097	25.2021	25.2897	25.2507	25.0931	25.0278	25.3549	25.4511	25.1365	25.2824
2190	P18583-2;P18583-7;P18583;P18583-5;P18583-9;P18583-10;P18583-3;P18583-4;P18583-6	1464;1743;1783;1783;1823;1783;1783;1783;1783	P18583-2	P18583-2	Protein SON	SON	sp|P18583-2|SON_HUMAN Isoform A of Protein SON OS=Homo sapiens OX=9606 GN=SON;sp|P18583-7|SON_HUMAN Isoform G of Protein SON OS=Homo sapiens OX=9606 GN=SON;sp|P18583|SON_HUMAN Protein SON OS=Homo sapiens OX=9606 GN=SON PE=1 SV=4;sp|P18583-5|SON_HUMAN Isofo	0.965168	2;3;4	S	ASPVVSSMPERASESSSEEKDDYEIFVKVKD	SAAS(0.001)PVVS(0.012)S(0.03)MPERAS(0.965)ES(0.965)S(0.965)S(0.965)EEKDDY(0.096)EIFVK	18			1464	1464	931;10472	1118;1119;12460;12461;12462	25.8126	25.8584	25.0191	25.2748	25.1944	25.5092	25.0377	25.18	25.0937	25.4436	24.7627	24.7922	_3	25.68	25.9765	25.2952	25.3031	25.3033	25.6544	25.0917	25.4711	25.4077	25.7994	25.1619	25.1334
2191	P18583-2;P18583-7;P18583;P18583-5;P18583-9;P18583-10;P18583-3;P18583-4;P18583-6	1465;1744;1784;1784;1824;1784;1784;1784;1784	P18583-2	P18583-2	Protein SON	SON	sp|P18583-2|SON_HUMAN Isoform A of Protein SON OS=Homo sapiens OX=9606 GN=SON;sp|P18583-7|SON_HUMAN Isoform G of Protein SON OS=Homo sapiens OX=9606 GN=SON;sp|P18583|SON_HUMAN Protein SON OS=Homo sapiens OX=9606 GN=SON PE=1 SV=4;sp|P18583-5|SON_HUMAN Isofo	0.964578	2;3;4	S	SPVVSSMPERASESSSEEKDDYEIFVKVKDT	SAAS(0.001)PVVS(0.012)S(0.03)MPERAS(0.965)ES(0.965)S(0.965)S(0.965)EEKDDY(0.096)EIFVK	19			1465	1465	931;10472	1118;1119;12460;12461;12462	NA	24.1969	23.7052	24.0483	23.7381	NA	23.8393	23.5907	23.6258	NA	NA	23.7345	_2	NA	24.3074	23.9669	24.0753	23.8407	NA	23.8907	23.8635	23.9214	NA	NA	24.0611
2191	P18583-2;P18583-7;P18583;P18583-5;P18583-9;P18583-10;P18583-3;P18583-4;P18583-6	1465;1744;1784;1784;1824;1784;1784;1784;1784	P18583-2	P18583-2	Protein SON	SON	sp|P18583-2|SON_HUMAN Isoform A of Protein SON OS=Homo sapiens OX=9606 GN=SON;sp|P18583-7|SON_HUMAN Isoform G of Protein SON OS=Homo sapiens OX=9606 GN=SON;sp|P18583|SON_HUMAN Protein SON OS=Homo sapiens OX=9606 GN=SON PE=1 SV=4;sp|P18583-5|SON_HUMAN Isofo	0.964578	2;3;4	S	SPVVSSMPERASESSSEEKDDYEIFVKVKDT	SAAS(0.001)PVVS(0.012)S(0.03)MPERAS(0.965)ES(0.965)S(0.965)S(0.965)EEKDDY(0.096)EIFVK	19			1465	1465	931;10472	1118;1119;12460;12461;12462	23.7514	24.7014	NA	23.3573	NA	25.5787	23.3276	NA	22.2788	23.1604	24.9269	21.1603	_3	23.6294	24.8143	NA	23.3835	NA	25.7243	23.3779	NA	22.5576	23.4843	25.3287	21.4514
2192	P18583-2;P18583-7;P18583;P18583-5;P18583-9;P18583-10;P18583-3;P18583-4;P18583-6;P18583-8	94;94;94;94;94;94;94;94;94;94	P18583-2	P18583-2	Protein SON	SON	sp|P18583-2|SON_HUMAN Isoform A of Protein SON OS=Homo sapiens OX=9606 GN=SON;sp|P18583-7|SON_HUMAN Isoform G of Protein SON OS=Homo sapiens OX=9606 GN=SON;sp|P18583|SON_HUMAN Protein SON OS=Homo sapiens OX=9606 GN=SON PE=1 SV=4;sp|P18583-5|SON_HUMAN Isofo	1	1	S	YKPDLKEGSRKSRCVSVQTDPTDEIPTKKSK	CVS(1)VQTDPTDEIPTKK	3			94	94	1377;1378	1633;1634	22.066	22.4968	21.1242	22.0279	21.7923	22.1277	21.4465	21.7758	20.7848	21.7408	21.3613	21.6264	_1	21.9526	22.5995	21.3574	22.0526	21.8866	22.2536	21.4927	22.0276	21.0449	22.0448	21.7057	21.924
2193	P18583-2;P18583-7;P18583;P18583-5;P18583-9;P18583-10;P18583-3;P18583-4;P18583-6	1378;1657;1697;1697;1737;1697;1697;1697;1697	P18583-2	P18583-2	Protein SON	SON	sp|P18583-2|SON_HUMAN Isoform A of Protein SON OS=Homo sapiens OX=9606 GN=SON;sp|P18583-7|SON_HUMAN Isoform G of Protein SON OS=Homo sapiens OX=9606 GN=SON;sp|P18583|SON_HUMAN Protein SON OS=Homo sapiens OX=9606 GN=SON PE=1 SV=4;sp|P18583-5|SON_HUMAN Isofo	1	1	S	PLPVKESDQTLAALLSPKESSGGEKEVPPPP	DTEEPLPVKESDQTLAALLS(1)PK	20			1378	1378	1856;2582;3444;3445	2169;3001;4013;4014	23.4919	23.3488	23.5476	24.1696	23.5581	23.2273	23.6299	23.3465	23.2823	23.8257	23.6354	23.3416	_1	23.3712	23.4554	23.8075	24.1967	23.66	23.3595	23.6809	23.6165	23.5737	24.1589	24.0165	23.6628
2194	P18583-2;P18583-7;P18583;P18583-5;P18583-9;P18583-10;P18583-3;P18583-4	1810;2089;2129;2129;2169;2129;2129;2129	P18583-2	P18583-2	Protein SON	SON	sp|P18583-2|SON_HUMAN Isoform A of Protein SON OS=Homo sapiens OX=9606 GN=SON;sp|P18583-7|SON_HUMAN Isoform G of Protein SON OS=Homo sapiens OX=9606 GN=SON;sp|P18583|SON_HUMAN Protein SON OS=Homo sapiens OX=9606 GN=SON PE=1 SV=4;sp|P18583-5|SON_HUMAN Isofo	0.999998	1	S	QSKEDDDVIVNKPHVSDEEEEEPPFYHHPFK	QIAQSKEDDDVIVNKPHVS(1)DEEEEEPPFYHHPFK	19			1810	1810	2848;9094	3302;10840	27.0774	26.9767	26.8571	26.9867	27.0748	27.1813	27.5044	27.4507	27.1053	26.5554	27.1233	27.0358	_1	26.9383	27.0999	27.1535	27.017	27.1919	27.336	27.5637	27.7682	27.4445	26.9267	27.5606	27.4078
2195	P18583-2;P18583-7;P18583;P18583-5;P18583-9;P18583-10;P18583-3;P18583-4;P18583-6	1237;1516;1556;1556;1596;1556;1556;1556;1556	P18583-2	P18583-2	Protein SON	SON	sp|P18583-2|SON_HUMAN Isoform A of Protein SON OS=Homo sapiens OX=9606 GN=SON;sp|P18583-7|SON_HUMAN Isoform G of Protein SON OS=Homo sapiens OX=9606 GN=SON;sp|P18583|SON_HUMAN Protein SON OS=Homo sapiens OX=9606 GN=SON PE=1 SV=4;sp|P18583-5|SON_HUMAN Isofo	0.995101	1	S	IAKEMEHNTVCAAGTSPVGEIGEEKILPTSE	EMEHNTVCAAGT(0.005)S(0.995)PVGEIGEEK	13			1237	1237	3276	3808;3809	24.5947	25.8	25.5878	25.7562	25.6518	25.7467	25.9634	25.6116	25.4406	25.4771	25.5715	25.4738	_1	24.4683	25.9178	25.8703	25.7851	25.7627	25.8932	26.0194	25.9078	25.7589	25.8334	25.9837	25.8243
2196	P18583-2;P18583-7;P18583;P18583-5;P18583-9;P18583-10;P18583-3;P18583-4;P18583-6	1710;1989;2029;2029;2069;2029;2029;2029;2029	P18583-2	P18583-2	Protein SON	SON	sp|P18583-2|SON_HUMAN Isoform A of Protein SON OS=Homo sapiens OX=9606 GN=SON;sp|P18583-7|SON_HUMAN Isoform G of Protein SON OS=Homo sapiens OX=9606 GN=SON;sp|P18583|SON_HUMAN Protein SON OS=Homo sapiens OX=9606 GN=SON PE=1 SV=4;sp|P18583-5|SON_HUMAN Isofo	1	2	S	PVRLRRSRTPLRRRFSRSPIRRKRSRSSERG	RFS(1)RS(1)PIR	3			1710	1710	9697	11548	NA	NA	25.5317	NA	NA	19.6787	NA	25.4786	25.3532	25.3591	NA	25.6424	_2	NA	NA	25.8135	NA	NA	19.7907	NA	25.7732	25.6704	25.7138	NA	25.9952
2197	P18583-2;P18583-7;P18583;P18583-5;P18583-9;P18583-10;P18583-3;P18583-4;P18583-6	1712;1991;2031;2031;2071;2031;2031;2031;2031	P18583-2	P18583-2	Protein SON	SON	sp|P18583-2|SON_HUMAN Isoform A of Protein SON OS=Homo sapiens OX=9606 GN=SON;sp|P18583-7|SON_HUMAN Isoform G of Protein SON OS=Homo sapiens OX=9606 GN=SON;sp|P18583|SON_HUMAN Protein SON OS=Homo sapiens OX=9606 GN=SON PE=1 SV=4;sp|P18583-5|SON_HUMAN Isofo	1	2	S	RLRRSRTPLRRRFSRSPIRRKRSRSSERGRS	RFS(1)RS(1)PIR	5			1712	1712	9697	11548	NA	NA	25.5317	NA	NA	19.6787	NA	25.4786	25.3532	25.3591	NA	25.6424	_2	NA	NA	25.8135	NA	NA	19.7907	NA	25.7732	25.6704	25.7138	NA	25.9952
2198	P18583-2;P18583-7;P18583;P18583-5;P18583-9;P18583-10;P18583-3;P18583-4;P18583-6	1629;1908;1948;1948;1988;1948;1948;1948;1948	P18583-2	P18583-2	Protein SON	SON	sp|P18583-2|SON_HUMAN Isoform A of Protein SON OS=Homo sapiens OX=9606 GN=SON;sp|P18583-7|SON_HUMAN Isoform G of Protein SON OS=Homo sapiens OX=9606 GN=SON;sp|P18583|SON_HUMAN Protein SON OS=Homo sapiens OX=9606 GN=SON PE=1 SV=4;sp|P18583-5|SON_HUMAN Isofo	0.999997	3	S	TPSRRRRSRSVGRRRSFSISPSRRSRTPSRR	S(1)FS(1)IS(0.916)PS(0.084)RR	1			1629	1629	10227;10877	12169;12959;12960	23.9699	23.6317	22.9935	23.1257	23.3049	23.322	23.1916	22.8053	NA	23.2473	22.5412	NA	_3	23.8468	23.7396	23.2473	23.1516	23.4057	23.4547	23.2416	23.069	NA	23.5725	22.9046	NA
2199	P18583-2;P18583-7;P18583;P18583-5;P18583-9;P18583-10;P18583-3;P18583-4;P18583-6	1631;1910;1950;1950;1990;1950;1950;1950;1950	P18583-2	P18583-2	Protein SON	SON	sp|P18583-2|SON_HUMAN Isoform A of Protein SON OS=Homo sapiens OX=9606 GN=SON;sp|P18583-7|SON_HUMAN Isoform G of Protein SON OS=Homo sapiens OX=9606 GN=SON;sp|P18583|SON_HUMAN Protein SON OS=Homo sapiens OX=9606 GN=SON PE=1 SV=4;sp|P18583-5|SON_HUMAN Isofo	0.999989	2;3	S	SRRRRSRSVGRRRSFSISPSRRSRTPSRRSR	S(1)FS(1)IS(0.917)PS(0.083)RR	3			1631	1631	10227;10877	12169;12959;12960	NA	NA	21.4681	NA	NA	NA	NA	NA	21.7601	NA	NA	NA	_2	NA	NA	21.705	NA	NA	NA	NA	NA	22.0324	NA	NA	NA
2199	P18583-2;P18583-7;P18583;P18583-5;P18583-9;P18583-10;P18583-3;P18583-4;P18583-6	1631;1910;1950;1950;1990;1950;1950;1950;1950	P18583-2	P18583-2	Protein SON	SON	sp|P18583-2|SON_HUMAN Isoform A of Protein SON OS=Homo sapiens OX=9606 GN=SON;sp|P18583-7|SON_HUMAN Isoform G of Protein SON OS=Homo sapiens OX=9606 GN=SON;sp|P18583|SON_HUMAN Protein SON OS=Homo sapiens OX=9606 GN=SON PE=1 SV=4;sp|P18583-5|SON_HUMAN Isofo	0.999989	2;3	S	SRRRRSRSVGRRRSFSISPSRRSRTPSRRSR	S(1)FS(1)IS(0.917)PS(0.083)RR	3			1631	1631	10227;10877	12169;12959;12960	23.9699	23.6317	22.9935	23.1257	23.3049	23.322	23.1916	22.8053	NA	23.2473	22.5412	NA	_3	23.8468	23.7396	23.2473	23.1516	23.4057	23.4547	23.2416	23.069	NA	23.5725	22.9046	NA
2200	P18583-2;P18583-7;P18583;P18583-5;P18583-9;P18583-10;P18583-3;P18583-4;P18583-6	1633;1912;1952;1952;1992;1952;1952;1952;1952	P18583-2	P18583-2	Protein SON	SON	sp|P18583-2|SON_HUMAN Isoform A of Protein SON OS=Homo sapiens OX=9606 GN=SON;sp|P18583-7|SON_HUMAN Isoform G of Protein SON OS=Homo sapiens OX=9606 GN=SON;sp|P18583|SON_HUMAN Protein SON OS=Homo sapiens OX=9606 GN=SON PE=1 SV=4;sp|P18583-5|SON_HUMAN Isofo	0.983725	2;3	S	RRRSRSVGRRRSFSISPSRRSRTPSRRSRTP	RRS(1)FS(0.999)IS(0.984)PS(0.017)R	7			1633	1633	10227;10877	12169;12959;12960	NA	NA	21.4681	NA	NA	NA	NA	NA	21.7601	NA	NA	NA	_2	NA	NA	21.705	NA	NA	NA	NA	NA	22.0324	NA	NA	NA
2200	P18583-2;P18583-7;P18583;P18583-5;P18583-9;P18583-10;P18583-3;P18583-4;P18583-6	1633;1912;1952;1952;1992;1952;1952;1952;1952	P18583-2	P18583-2	Protein SON	SON	sp|P18583-2|SON_HUMAN Isoform A of Protein SON OS=Homo sapiens OX=9606 GN=SON;sp|P18583-7|SON_HUMAN Isoform G of Protein SON OS=Homo sapiens OX=9606 GN=SON;sp|P18583|SON_HUMAN Protein SON OS=Homo sapiens OX=9606 GN=SON PE=1 SV=4;sp|P18583-5|SON_HUMAN Isofo	0.983725	2;3	S	RRRSRSVGRRRSFSISPSRRSRTPSRRSRTP	RRS(1)FS(0.999)IS(0.984)PS(0.017)R	7			1633	1633	10227;10877	12169;12959;12960	23.9699	23.6317	22.9935	23.1257	23.3049	23.322	23.1916	22.8053	NA	23.2473	22.5412	NA	_3	23.8468	23.7396	23.2473	23.1516	23.4057	23.4547	23.2416	23.069	NA	23.5725	22.9046	NA
2201	P18583-2;P18583-7;P18583;P18583-5;P18583-9;P18583-10;P18583-3;P18583-4;P18583-6	1635;1914;1954;1954;1994;1954;1954;1954;1954	P18583-2	P18583-2	Protein SON	SON	sp|P18583-2|SON_HUMAN Isoform A of Protein SON OS=Homo sapiens OX=9606 GN=SON;sp|P18583-7|SON_HUMAN Isoform G of Protein SON OS=Homo sapiens OX=9606 GN=SON;sp|P18583|SON_HUMAN Protein SON OS=Homo sapiens OX=9606 GN=SON PE=1 SV=4;sp|P18583-5|SON_HUMAN Isofo	0.570487	3	S	RSRSVGRRRSFSISPSRRSRTPSRRSRTPSR	RRS(1)FS(0.999)IS(0.43)PS(0.57)R	9			1635	1635	10227;10877	12169;12959;12960	NA	23.6317	NA	23.1257	NA	23.322	NA	NA	NA	NA	NA	NA	_3	NA	23.7396	NA	23.1516	NA	23.4547	NA	NA	NA	NA	NA	NA
2202	P18583-2;P18583-7;P18583;P18583-5;P18583-9;P18583-10;P18583-3;P18583-4;P18583-6	1690;1969;2009;2009;2049;2009;2009;2009;2009	P18583-2	P18583-2	Protein SON	SON	sp|P18583-2|SON_HUMAN Isoform A of Protein SON OS=Homo sapiens OX=9606 GN=SON;sp|P18583-7|SON_HUMAN Isoform G of Protein SON OS=Homo sapiens OX=9606 GN=SON;sp|P18583|SON_HUMAN Protein SON OS=Homo sapiens OX=9606 GN=SON PE=1 SV=4;sp|P18583-5|SON_HUMAN Isofo	1	2;3	S	TPSRRRRSRSVVRRRSFSISPVRLRRSRTPL	S(1)FS(1)IS(1)PVR	1			1690	1690	10228;10279;10878	12170;12171;12231;12961;12962	21.1479	21.2588	20.7824	21.2596	21.4957	21.2187	21.0597	20.678	21.2805	21.2768	20.8492	20.2503	_2	21.0392	21.3559	21.0118	21.2834	21.5887	21.3395	21.1051	20.9171	21.5468	21.5744	21.1853	20.5289
2202	P18583-2;P18583-7;P18583;P18583-5;P18583-9;P18583-10;P18583-3;P18583-4;P18583-6	1690;1969;2009;2009;2049;2009;2009;2009;2009	P18583-2	P18583-2	Protein SON	SON	sp|P18583-2|SON_HUMAN Isoform A of Protein SON OS=Homo sapiens OX=9606 GN=SON;sp|P18583-7|SON_HUMAN Isoform G of Protein SON OS=Homo sapiens OX=9606 GN=SON;sp|P18583|SON_HUMAN Protein SON OS=Homo sapiens OX=9606 GN=SON PE=1 SV=4;sp|P18583-5|SON_HUMAN Isofo	1	2;3	S	TPSRRRRSRSVVRRRSFSISPVRLRRSRTPL	S(1)FS(1)IS(1)PVR	1			1690	1690	10228;10279;10878	12170;12171;12231;12961;12962	29.3903	28.6769	28.1646	28.4884	28.4195	28.4671	28.4371	28.1784	27.8664	28.1608	27.7519	28.0114	_3	29.2393	28.8079	28.4755	28.5203	28.5424	28.6291	28.4985	28.5042	28.2151	28.5547	28.1994	28.3968
2203	P18583-2;P18583-7;P18583;P18583-5;P18583-9;P18583-10;P18583-3;P18583-4;P18583-6	1692;1971;2011;2011;2051;2011;2011;2011;2011	P18583-2	P18583-2	Protein SON	SON	sp|P18583-2|SON_HUMAN Isoform A of Protein SON OS=Homo sapiens OX=9606 GN=SON;sp|P18583-7|SON_HUMAN Isoform G of Protein SON OS=Homo sapiens OX=9606 GN=SON;sp|P18583|SON_HUMAN Protein SON OS=Homo sapiens OX=9606 GN=SON PE=1 SV=4;sp|P18583-5|SON_HUMAN Isofo	1	2;3	S	SRRRRSRSVVRRRSFSISPVRLRRSRTPLRR	S(1)FS(1)IS(1)PVR	3			1692	1692	10228;10279;10878	12170;12171;12231;12961;12962	22.9233	22.6051	22.4507	22.5278	22.6592	22.3499	22.5176	22.4565	22.2714	22.4568	22.1906	21.7194	_2	22.8055	22.7084	22.6985	22.5531	22.7572	22.4771	22.5662	22.7162	22.5501	22.7709	22.5484	22.0183
2203	P18583-2;P18583-7;P18583;P18583-5;P18583-9;P18583-10;P18583-3;P18583-4;P18583-6	1692;1971;2011;2011;2051;2011;2011;2011;2011	P18583-2	P18583-2	Protein SON	SON	sp|P18583-2|SON_HUMAN Isoform A of Protein SON OS=Homo sapiens OX=9606 GN=SON;sp|P18583-7|SON_HUMAN Isoform G of Protein SON OS=Homo sapiens OX=9606 GN=SON;sp|P18583|SON_HUMAN Protein SON OS=Homo sapiens OX=9606 GN=SON PE=1 SV=4;sp|P18583-5|SON_HUMAN Isofo	1	2;3	S	SRRRRSRSVVRRRSFSISPVRLRRSRTPLRR	S(1)FS(1)IS(1)PVR	3			1692	1692	10228;10279;10878	12170;12171;12231;12961;12962	29.3903	28.6769	28.1646	28.4884	28.4195	28.4671	28.4371	28.1784	27.8664	28.1608	27.7519	28.0114	_3	29.2393	28.8079	28.4755	28.5203	28.5424	28.6291	28.4985	28.5042	28.2151	28.5547	28.1994	28.3968
2204	P18583-2;P18583-7;P18583;P18583-5;P18583-9;P18583-10;P18583-3;P18583-4;P18583-6	1694;1973;2013;2013;2053;2013;2013;2013;2013	P18583-2	P18583-2	Protein SON	SON	sp|P18583-2|SON_HUMAN Isoform A of Protein SON OS=Homo sapiens OX=9606 GN=SON;sp|P18583-7|SON_HUMAN Isoform G of Protein SON OS=Homo sapiens OX=9606 GN=SON;sp|P18583|SON_HUMAN Protein SON OS=Homo sapiens OX=9606 GN=SON PE=1 SV=4;sp|P18583-5|SON_HUMAN Isofo	1	2;3	S	RRRSRSVVRRRSFSISPVRLRRSRTPLRRRF	S(1)FS(1)IS(1)PVR	5			1694	1694	10228;10279;10878	12170;12171;12231;12961;12962	22.9233	22.6051	22.4507	22.5278	22.6592	22.3499	22.5176	22.4565	22.2714	22.4568	22.1906	21.7194	_2	22.8055	22.7084	22.6985	22.5531	22.7572	22.4771	22.5662	22.7162	22.5501	22.7709	22.5484	22.0183
2204	P18583-2;P18583-7;P18583;P18583-5;P18583-9;P18583-10;P18583-3;P18583-4;P18583-6	1694;1973;2013;2013;2053;2013;2013;2013;2013	P18583-2	P18583-2	Protein SON	SON	sp|P18583-2|SON_HUMAN Isoform A of Protein SON OS=Homo sapiens OX=9606 GN=SON;sp|P18583-7|SON_HUMAN Isoform G of Protein SON OS=Homo sapiens OX=9606 GN=SON;sp|P18583|SON_HUMAN Protein SON OS=Homo sapiens OX=9606 GN=SON PE=1 SV=4;sp|P18583-5|SON_HUMAN Isofo	1	2;3	S	RRRSRSVVRRRSFSISPVRLRRSRTPLRRRF	S(1)FS(1)IS(1)PVR	5			1694	1694	10228;10279;10878	12170;12171;12231;12961;12962	29.3903	28.6769	28.1646	28.4884	28.4195	28.4671	28.4371	28.1784	27.8664	28.1608	27.7519	28.0114	_3	29.2393	28.8079	28.4755	28.5203	28.5424	28.6291	28.4985	28.5042	28.2151	28.5547	28.1994	28.3968
2206	P18583-2;P18583-7;P18583;P18583-5;P18583-9;P18583-10;P18583-3;P18583-4;P18583-6	1450;1729;1769;1769;1809;1769;1769;1769;1769	P18583-2	P18583-2	Protein SON	SON	sp|P18583-2|SON_HUMAN Isoform A of Protein SON OS=Homo sapiens OX=9606 GN=SON;sp|P18583-7|SON_HUMAN Isoform G of Protein SON OS=Homo sapiens OX=9606 GN=SON;sp|P18583|SON_HUMAN Protein SON OS=Homo sapiens OX=9606 GN=SON PE=1 SV=4;sp|P18583-5|SON_HUMAN Isofo	0.993212	4	S	GPLLASDVGRDRSAASPVVSSMPERASESSS	S(0.007)AAS(0.993)PVVS(0.521)S(0.472)MPERAS(0.602)ES(0.585)S(0.565)S(0.253)EEKDDY(0.003)EIFVK	4			1450	1450	10471;10472	12459;12460;12461;12462	NA	NA	NA	NA	NA	NA	22.3293	21.3535	21.7728	NA	21.5467	22.6037	_1	NA	NA	NA	NA	NA	NA	22.3774	21.6004	22.0452	NA	21.8941	22.9148
2206	P18583-2;P18583-7;P18583;P18583-5;P18583-9;P18583-10;P18583-3;P18583-4;P18583-6	1450;1729;1769;1769;1809;1769;1769;1769;1769	P18583-2	P18583-2	Protein SON	SON	sp|P18583-2|SON_HUMAN Isoform A of Protein SON OS=Homo sapiens OX=9606 GN=SON;sp|P18583-7|SON_HUMAN Isoform G of Protein SON OS=Homo sapiens OX=9606 GN=SON;sp|P18583|SON_HUMAN Protein SON OS=Homo sapiens OX=9606 GN=SON PE=1 SV=4;sp|P18583-5|SON_HUMAN Isofo	0.993212	4	S	GPLLASDVGRDRSAASPVVSSMPERASESSS	S(0.007)AAS(0.993)PVVS(0.521)S(0.472)MPERAS(0.602)ES(0.585)S(0.565)S(0.253)EEKDDY(0.003)EIFVK	4			1450	1450	10471;10472	12459;12460;12461;12462	25.5802	25.9723	25.1875	25.1639	25.7421	25.1639	25.1872	25.2108	25.2911	25.3272	24.6492	NA	_3	25.4488	26.0909	25.4655	25.1921	25.8534	25.3071	25.2415	25.5023	25.6076	25.6815	25.0466	NA
2207	P18583-2;P18583-7;P18583;P18583-5;P18583-9;P18583-10;P18583-3;P18583-4;P18583-6	1454;1733;1773;1773;1813;1773;1773;1773;1773	P18583-2	P18583-2	Protein SON	SON	sp|P18583-2|SON_HUMAN Isoform A of Protein SON OS=Homo sapiens OX=9606 GN=SON;sp|P18583-7|SON_HUMAN Isoform G of Protein SON OS=Homo sapiens OX=9606 GN=SON;sp|P18583|SON_HUMAN Protein SON OS=Homo sapiens OX=9606 GN=SON PE=1 SV=4;sp|P18583-5|SON_HUMAN Isofo	0.749597	3;4	S	ASDVGRDRSAASPVVSSMPERASESSSEEKD	S(0.003)AAS(0.021)PVVS(0.75)S(0.267)MPERAS(0.751)ES(0.727)S(0.726)S(0.712)EEKDDY(0.045)EIFVK	8			1454	1454	10471;10472	12459;12460;12461;12462	NA	NA	21.8821	NA	21.6255	NA	NA	NA	NA	NA	21.5391	NA	_3	NA	NA	22.1237	NA	21.719	NA	NA	NA	NA	NA	21.8864	NA
2208	P18583-2;P18583-7;P18583;P18583-5;P18583-9;P18583-10;P18583-3;P18583-4;P18583-6	1455;1734;1774;1774;1814;1774;1774;1774;1774	P18583-2	P18583-2	Protein SON	SON	sp|P18583-2|SON_HUMAN Isoform A of Protein SON OS=Homo sapiens OX=9606 GN=SON;sp|P18583-7|SON_HUMAN Isoform G of Protein SON OS=Homo sapiens OX=9606 GN=SON;sp|P18583|SON_HUMAN Protein SON OS=Homo sapiens OX=9606 GN=SON PE=1 SV=4;sp|P18583-5|SON_HUMAN Isofo	0.673005	3;4	S	SDVGRDRSAASPVVSSMPERASESSSEEKDD	S(0.05)AAS(0.948)PVVS(0.077)S(0.673)MPERAS(0.673)ES(0.672)S(0.658)S(0.247)EEKDDY(0.003)EIFVK	9			1455	1455	10471;10472	12459;12460;12461;12462	NA	NA	NA	NA	25.3079	NA	25.0498	NA	24.7672	NA	24.3262	NA	_3	NA	NA	NA	NA	25.4173	NA	25.1038	NA	25.0772	NA	24.7184	NA
2212	P18583-2;P18583-7;P18583;P18583-5;P18583-9;P18583-10;P18583-3;P18583-4;P18583-6	757;1036;1076;1076;1116;1076;1076;1076;1076	P18583-2	P18583-2	Protein SON	SON	sp|P18583-2|SON_HUMAN Isoform A of Protein SON OS=Homo sapiens OX=9606 GN=SON;sp|P18583-7|SON_HUMAN Isoform G of Protein SON OS=Homo sapiens OX=9606 GN=SON;sp|P18583|SON_HUMAN Protein SON OS=Homo sapiens OX=9606 GN=SON PE=1 SV=4;sp|P18583-5|SON_HUMAN Isofo	0.999799	1	S	AYERSMMSAYERSMMSPMADRSMMSMGADRS	SMMS(1)PMADR	4			757	757	11570	13820	20.5624	NA	20.9778	20.1415	21.2685	20.5642	21.1078	19.2848	20.7171	19.7601	20.3154	19.8284	_1	20.4568	NA	21.2093	20.1641	21.3605	20.6812	21.1534	19.5079	20.9763	20.0365	20.6429	20.1012
2213	P18583-2;P18583-7;P18583;P18583-5;P18583-9;P18583-10;P18583-3;P18583-4;P18583-6	707;986;1026;1026;1066;1026;1026;1026;1026	P18583-2	P18583-2	Protein SON	SON	sp|P18583-2|SON_HUMAN Isoform A of Protein SON OS=Homo sapiens OX=9606 GN=SON;sp|P18583-7|SON_HUMAN Isoform G of Protein SON OS=Homo sapiens OX=9606 GN=SON;sp|P18583|SON_HUMAN Protein SON OS=Homo sapiens OX=9606 GN=SON PE=1 SV=4;sp|P18583-5|SON_HUMAN Isofo	0.999921	1	S	SSYERSMMSYERSMMSPMAERSMMSAYERSM	SMMS(1)PMAER	4			707	707	11571	13821	20.356	20.314	21.1878	20.7698	21.455	20.8391	21.4249	20.0776	21.191	20.2832	20.9852	20.0604	_1	20.2514	20.4067	21.4217	20.7931	21.5478	20.9577	21.4711	20.3097	21.4562	20.5669	21.3236	20.3364
2215	P18583-2;P18583-7;P18583;P18583-5;P18583-9;P18583-10;P18583-3;P18583-4;P18583-6;P18583-8	283;283;283;283;283;283;283;283;283;283	P18583-2	P18583-2	Protein SON	SON	sp|P18583-2|SON_HUMAN Isoform A of Protein SON OS=Homo sapiens OX=9606 GN=SON;sp|P18583-7|SON_HUMAN Isoform G of Protein SON OS=Homo sapiens OX=9606 GN=SON;sp|P18583|SON_HUMAN Protein SON OS=Homo sapiens OX=9606 GN=SON PE=1 SV=4;sp|P18583-5|SON_HUMAN Isofo	0.9717	1	S	VEYQMKSVLKSVESTSPEPSKIMLVEPPVAK	SVEST(0.018)S(0.972)PEPS(0.01)K	6			283	283	12523;12524	14992;14993	23.1557	NA	21.7467	22.0727	NA	NA	22.944	22.3757	22.1667	22.4182	NA	NA	_1	23.0368	NA	21.9867	22.0975	NA	NA	22.9935	22.6345	22.4441	22.7317	NA	NA
2216	P18615;P18615-3;P18615-4	113;120;113	P18615	P18615	Negative elongation factor E	NELFE	sp|P18615|NELFE_HUMAN Negative elongation factor E OS=Homo sapiens OX=9606 GN=NELFE PE=1 SV=3;sp|P18615-3|NELFE_HUMAN Isoform 2 of Negative elongation factor E OS=Homo sapiens OX=9606 GN=NELFE;sp|P18615-4|NELFE_HUMAN Isoform 3 of Negative elongation factor	0.537794	1	S	DPEKGPVPTFQPFQRSISADDDLQESSRRPQ	S(0.538)IS(0.462)ADDDLQESSR	1			113	113	11156;11157	13314;13315	NA	NA	NA	NA	NA	NA	NA	20.8149	NA	NA	NA	NA	_1	NA	NA	NA	NA	NA	NA	NA	21.0556	NA	NA	NA	NA
2217	P18615;P18615-3;P18615-4	115;122;115	P18615	P18615	Negative elongation factor E	NELFE	sp|P18615|NELFE_HUMAN Negative elongation factor E OS=Homo sapiens OX=9606 GN=NELFE PE=1 SV=3;sp|P18615-3|NELFE_HUMAN Isoform 2 of Negative elongation factor E OS=Homo sapiens OX=9606 GN=NELFE;sp|P18615-4|NELFE_HUMAN Isoform 3 of Negative elongation factor	1	1	S	EKGPVPTFQPFQRSISADDDLQESSRRPQRK	SIS(1)ADDDLQESSR	3			115	115	11156;11157	13314;13315	27.7605	27.668	26.9804	27.8653	27.1475	27.3984	27.1688	27.4275	26.9427	27.2132	26.9863	27.4629	_1	27.6179	27.7944	27.2782	27.8965	27.2649	27.5543	27.2274	27.7447	27.2798	27.5938	27.4214	27.8407
2218	P18615;P18615-3;P18615-4	49;56;49	P18615	P18615	Negative elongation factor E	NELFE	sp|P18615|NELFE_HUMAN Negative elongation factor E OS=Homo sapiens OX=9606 GN=NELFE PE=1 SV=3;sp|P18615-3|NELFE_HUMAN Isoform 2 of Negative elongation factor E OS=Homo sapiens OX=9606 GN=NELFE;sp|P18615-4|NELFE_HUMAN Isoform 3 of Negative elongation factor	0.58687	1	S	KQSSSSTTSQGGVKRSLSEQPVMDTATATEQ	S(0.587)LS(0.413)EQPVMDTATATEQAK	1			49	49	11459	13681;13682	NA	25.4634	NA	NA	NA	NA	NA	NA	NA	NA	NA	NA	_1	NA	25.5797	NA	NA	NA	NA	NA	NA	NA	NA	NA	NA
2219	P18615;P18615-3;P18615-4	51;58;51	P18615	P18615	Negative elongation factor E	NELFE	sp|P18615|NELFE_HUMAN Negative elongation factor E OS=Homo sapiens OX=9606 GN=NELFE PE=1 SV=3;sp|P18615-3|NELFE_HUMAN Isoform 2 of Negative elongation factor E OS=Homo sapiens OX=9606 GN=NELFE;sp|P18615-4|NELFE_HUMAN Isoform 3 of Negative elongation factor	0.996621	1	S	SSSSTTSQGGVKRSLSEQPVMDTATATEQAK	S(0.003)LS(0.997)EQPVMDTATATEQAK	3			51	51	11459	13681;13682	24.2809	NA	23.7213	25.7477	23.6022	25.3113	23.6199	25.4981	23.3839	24.9174	23.5213	25.1593	_1	24.1561	NA	23.9831	25.7765	23.7042	25.4553	23.6708	25.7929	23.6765	25.2659	23.9005	25.5054
2220	P18615;P18615-3	131;138	P18615	P18615	Negative elongation factor E	NELFE	sp|P18615|NELFE_HUMAN Negative elongation factor E OS=Homo sapiens OX=9606 GN=NELFE PE=1 SV=3;sp|P18615-3|NELFE_HUMAN Isoform 2 of Negative elongation factor E OS=Homo sapiens OX=9606 GN=NELFE	1	1	S	ADDDLQESSRRPQRKSLYESFVSSSDRLREL	S(1)LYESFVSSSDR	1			131	131	11547;11548	13791;13792	23.0379	22.2663	22.8439	21.8894	22.9463	21.5874	22.5786	22.0103	22.6698	21.3158	22.8772	21.8105	_1	22.9195	22.368	23.096	21.914	23.0455	21.7102	22.6273	22.2648	22.9535	21.6139	23.246	22.1105
2222	P18615;P18615-3;P18615-4	353;360;323	P18615	P18615	Negative elongation factor E	NELFE	sp|P18615|NELFE_HUMAN Negative elongation factor E OS=Homo sapiens OX=9606 GN=NELFE PE=1 SV=3;sp|P18615-3|NELFE_HUMAN Isoform 2 of Negative elongation factor E OS=Homo sapiens OX=9606 GN=NELFE;sp|P18615-4|NELFE_HUMAN Isoform 3 of Negative elongation factor	1	1	S	AATGKSVWGSLAVQNSPKGCHRDKRTQIVYS	SVWGSLAVQNS(1)PK	11			353	353	12613	15102	24.0623	22.7436	23.5511	23.3192	23.5212	NA	NA	23.59	23.7002	NA	23.8867	23.4399	_1	23.9387	22.8474	23.811	23.3454	23.6229	NA	NA	23.8628	23.9967	NA	24.2718	23.7624
2223	P18621-2;P18621;P18621-3	103;141;141	P18621-2	P18621-2	60S ribosomal protein L17	RPL17	sp|P18621-2|RL17_HUMAN Isoform 2 of 60S ribosomal protein L17 OS=Homo sapiens OX=9606 GN=RPL17;sp|P18621|RL17_HUMAN 60S ribosomal protein L17 OS=Homo sapiens OX=9606 GN=RPL17 PE=1 SV=3;sp|P18621-3|RL17_HUMAN Isoform 3 of 60S ribosomal protein L17 OS=Homo s	0.54346	1	S	RRRTYRAHGRINPYMSSPCHIEMILTEKEQI	INPY(0.003)MS(0.543)S(0.453)PCHIEMILTEK	6			103	103	5622	6635	NA	NA	NA	NA	NA	NA	23.2303	NA	NA	NA	NA	NA	_1	NA	NA	NA	NA	NA	NA	23.2804	NA	NA	NA	NA	NA
2224	P18621-2;P18621;P18621-3	104;142;142	P18621-2	P18621-2	60S ribosomal protein L17	RPL17	sp|P18621-2|RL17_HUMAN Isoform 2 of 60S ribosomal protein L17 OS=Homo sapiens OX=9606 GN=RPL17;sp|P18621|RL17_HUMAN 60S ribosomal protein L17 OS=Homo sapiens OX=9606 GN=RPL17 PE=1 SV=3;sp|P18621-3|RL17_HUMAN Isoform 3 of 60S ribosomal protein L17 OS=Homo s	0.810566	1	S	RRTYRAHGRINPYMSSPCHIEMILTEKEQIV	INPYMS(0.189)S(0.811)PCHIEMILTEK	7			104	104	5622	6635	NA	NA	23.3022	NA	NA	NA	NA	NA	NA	NA	NA	NA	_1	NA	NA	23.5594	NA	NA	NA	NA	NA	NA	NA	NA	NA
2225	P18669	14	P18669	P18669	Phosphoglycerate mutase 1	PGAM1	sp|P18669|PGAM1_HUMAN Phosphoglycerate mutase 1 OS=Homo sapiens OX=9606 GN=PGAM1 PE=1 SV=2	1	1	S	__MAAYKLVLIRHGESAWNLENRFSGWYDAD	LVLIRHGES(1)AWNLENR	9			14	14	4930;7684	5812;9036	22.3862	21.1224	22.2687	22.9451	21.3329	21.4082	22.3331	22.8226	21.5729	20.7388	22.2391	22.7407	_1	22.2712	21.2188	22.5144	22.9709	21.4252	21.53	22.3813	23.0865	21.8428	21.0288	22.5977	23.0536
2226	P18669;Q8N0Y7	118;118	P18669	P18669	Phosphoglycerate mutase 1;Probable phosphoglycerate mutase 4	PGAM1;PGAM4	sp|P18669|PGAM1_HUMAN Phosphoglycerate mutase 1 OS=Homo sapiens OX=9606 GN=PGAM1 PE=1 SV=2;sp|Q8N0Y7|PGAM4_HUMAN Probable phosphoglycerate mutase 4 OS=Homo sapiens OX=9606 GN=PGAM4 PE=3 SV=1	0.999991	1	S	TAAKHGEAQVKIWRRSYDVPPPPMEPDHPFY	RS(1)YDVPPPPMEPDHPFYSNISK	2			118	118	10353;12630	12321;12322;15121;15122	24.0266	23.8616	23.9936	24.066	23.7388	23.6769	24.0094	23.9128	23.696	23.5194	24.1032	23.8196	_1	23.9031	23.9706	24.2584	24.0929	23.8415	23.8116	24.0612	24.1893	23.9926	23.8483	24.4918	24.1473
2227	P18754;P18754-2	11;11	P18754	P18754	Regulator of chromosome condensation	RCC1	sp|P18754|RCC1_HUMAN Regulator of chromosome condensation OS=Homo sapiens OX=9606 GN=RCC1 PE=1 SV=1;sp|P18754-2|RCC1_HUMAN Isoform 2 of Regulator of chromosome condensation OS=Homo sapiens OX=9606 GN=RCC1	1	1	S	_____MSPKRIAKRRSPPADAIPKSKKVKVS	S(1)PPADAIPK	1			11	11	10235;11746	12179;14025	26.5989	26.1191	26.3331	26.3742	26.1672	26.3834	26.5639	26.3431	26.2645	26.0428	26.4405	26.4881	_1	26.4622	26.2383	26.6237	26.4038	26.2803	26.5335	26.6212	26.6478	26.5932	26.407	26.8668	26.8526
2229	P18858-3;P18858;P18858-2	170;201;201	P18858-3	P18858-3	DNA ligase 1	LIG1	sp|P18858-3|DNLI1_HUMAN Isoform 3 of DNA ligase 1 OS=Homo sapiens OX=9606 GN=LIG1;sp|P18858|DNLI1_HUMAN DNA ligase 1 OS=Homo sapiens OX=9606 GN=LIG1 PE=1 SV=1;sp|P18858-2|DNLI1_HUMAN Isoform 2 of DNA ligase 1 OS=Homo sapiens OX=9606 GN=LIG1	0.998577	1;2	S	KPLKTSKAETPTESVSEPEVATKQELQEEEE	AET(0.993)PT(0.007)ES(0.001)VS(0.999)EPEVATK	9			170	170	313;314	382;383;384	NA	NA	22.6697	22.5287	NA	21.905	NA	NA	NA	NA	NA	NA	_1	NA	NA	22.9199	22.5539	NA	22.0297	NA	NA	NA	NA	NA	NA
2229	P18858-3;P18858;P18858-2	170;201;201	P18858-3	P18858-3	DNA ligase 1	LIG1	sp|P18858-3|DNLI1_HUMAN Isoform 3 of DNA ligase 1 OS=Homo sapiens OX=9606 GN=LIG1;sp|P18858|DNLI1_HUMAN DNA ligase 1 OS=Homo sapiens OX=9606 GN=LIG1 PE=1 SV=1;sp|P18858-2|DNLI1_HUMAN Isoform 2 of DNA ligase 1 OS=Homo sapiens OX=9606 GN=LIG1	0.998577	1;2	S	KPLKTSKAETPTESVSEPEVATKQELQEEEE	AET(0.993)PT(0.007)ES(0.001)VS(0.999)EPEVATK	9			170	170	313;314	382;383;384	22.1022	21.9252	21.6635	21.9848	22.2582	21.565	22.1297	21.4447	21.218	21.358	21.0226	21.2908	_2	21.9886	22.0254	21.9026	22.0095	22.3545	21.6877	22.1774	21.6927	21.4835	21.6567	21.3616	21.5838
2232	P18858-3;P18858;P18858-2	21;51;51	P18858-3	P18858-3	DNA ligase 1	LIG1	sp|P18858-3|DNLI1_HUMAN Isoform 3 of DNA ligase 1 OS=Homo sapiens OX=9606 GN=LIG1;sp|P18858|DNLI1_HUMAN DNA ligase 1 OS=Homo sapiens OX=9606 GN=LIG1 PE=1 SV=1;sp|P18858-2|DNLI1_HUMAN Isoform 2 of DNA ligase 1 OS=Homo sapiens OX=9606 GN=LIG1	0.99604	1	S	MAALKEWNGVVSESDSPVKRPGRKAARVLGS	EWNGVVSES(0.004)DS(0.996)PVKRPGR	11			21	21	3630;3631	4234;4235	25.7309	24.7042	25.2435	25.3791	25.1131	24.767	25.5101	25.3245	25.2312	24.7776	25.1592	25.2717	_1	25.5987	24.8171	25.5221	25.4076	25.2217	24.9079	25.5651	25.6173	25.5469	25.1241	25.5648	25.6194
2233	P18858-3;P18858;P18858-2	58;88;88	P18858-3	P18858-3	DNA ligase 1	LIG1	sp|P18858-3|DNLI1_HUMAN Isoform 3 of DNA ligase 1 OS=Homo sapiens OX=9606 GN=LIG1;sp|P18858|DNLI1_HUMAN DNA ligase 1 OS=Homo sapiens OX=9606 GN=LIG1 PE=1 SV=1;sp|P18858-2|DNLI1_HUMAN Isoform 2 of DNA ligase 1 OS=Homo sapiens OX=9606 GN=LIG1	0.741322	1;2	S	EALSPAKGQKPALDCSQVSPPRPATSPENNA	GQKPALDCS(0.741)QVS(0.178)PPRPAT(0.058)S(0.021)PENNAS(0.001)LSDTSPMDSSPSGIPK	9			58	58	4542	5343;5344;5345	25.1578	25.3012	NA	24.6593	NA	24.8026	NA	NA	25.0633	NA	24.7629	NA	_1	25.0286	25.4168	NA	24.687	NA	24.9438	NA	NA	25.3769	NA	25.1621	NA
2233	P18858-3;P18858;P18858-2	58;88;88	P18858-3	P18858-3	DNA ligase 1	LIG1	sp|P18858-3|DNLI1_HUMAN Isoform 3 of DNA ligase 1 OS=Homo sapiens OX=9606 GN=LIG1;sp|P18858|DNLI1_HUMAN DNA ligase 1 OS=Homo sapiens OX=9606 GN=LIG1 PE=1 SV=1;sp|P18858-2|DNLI1_HUMAN Isoform 2 of DNA ligase 1 OS=Homo sapiens OX=9606 GN=LIG1	0.741322	1;2	S	EALSPAKGQKPALDCSQVSPPRPATSPENNA	GQKPALDCS(0.741)QVS(0.178)PPRPAT(0.058)S(0.021)PENNAS(0.001)LSDTSPMDSSPSGIPK	9			58	58	4542	5343;5344;5345	NA	NA	NA	NA	NA	23.5182	NA	NA	NA	24.2022	NA	NA	_2	NA	NA	NA	NA	NA	23.652	NA	NA	NA	24.5407	NA	NA
2234	P18858-3;P18858;P18858-2	61;91;91	P18858-3	P18858-3	DNA ligase 1	LIG1	sp|P18858-3|DNLI1_HUMAN Isoform 3 of DNA ligase 1 OS=Homo sapiens OX=9606 GN=LIG1;sp|P18858|DNLI1_HUMAN DNA ligase 1 OS=Homo sapiens OX=9606 GN=LIG1 PE=1 SV=1;sp|P18858-2|DNLI1_HUMAN Isoform 2 of DNA ligase 1 OS=Homo sapiens OX=9606 GN=LIG1	0.557511	1;2	S	SPAKGQKPALDCSQVSPPRPATSPENNASLS	GQKPALDCS(0.319)QVS(0.558)PPRPAT(0.091)S(0.033)PENNASLSDTSPMDSSPSGIPK	12			61	61	4542	5343;5344;5345	NA	NA	NA	NA	NA	NA	NA	NA	NA	NA	NA	24.8946	_1	NA	NA	NA	NA	NA	NA	NA	NA	NA	NA	NA	25.2372
2234	P18858-3;P18858;P18858-2	61;91;91	P18858-3	P18858-3	DNA ligase 1	LIG1	sp|P18858-3|DNLI1_HUMAN Isoform 3 of DNA ligase 1 OS=Homo sapiens OX=9606 GN=LIG1;sp|P18858|DNLI1_HUMAN DNA ligase 1 OS=Homo sapiens OX=9606 GN=LIG1 PE=1 SV=1;sp|P18858-2|DNLI1_HUMAN Isoform 2 of DNA ligase 1 OS=Homo sapiens OX=9606 GN=LIG1	0.557511	1;2	S	SPAKGQKPALDCSQVSPPRPATSPENNASLS	GQKPALDCS(0.319)QVS(0.558)PPRPAT(0.091)S(0.033)PENNASLSDTSPMDSSPSGIPK	12			61	61	4542	5343;5344;5345	NA	NA	NA	NA	NA	22.3707	24.3742	23.5386	24.3248	22.2313	NA	NA	_2	NA	NA	NA	NA	NA	22.498	24.4267	23.8108	24.6292	22.5422	NA	NA
2238	P18858-3;P18858;P18858-2	79;109;109	P18858-3	P18858-3	DNA ligase 1	LIG1	sp|P18858-3|DNLI1_HUMAN Isoform 3 of DNA ligase 1 OS=Homo sapiens OX=9606 GN=LIG1;sp|P18858|DNLI1_HUMAN DNA ligase 1 OS=Homo sapiens OX=9606 GN=LIG1 PE=1 SV=1;sp|P18858-2|DNLI1_HUMAN Isoform 2 of DNA ligase 1 OS=Homo sapiens OX=9606 GN=LIG1	0.522755	2	S	RPATSPENNASLSDTSPMDSSPSGIPKRRTA	GQKPALDCS(0.229)QVS(0.519)PPRPAT(0.184)S(0.068)PENNAS(0.011)LS(0.033)DT(0.099)S(0.523)PMDS(0.222)S(0.081)PS(0.031)GIPK	30			79	79	4542	5343;5344;5345	NA	NA	NA	NA	NA	NA	NA	23.5386	NA	NA	NA	NA	_2	NA	NA	NA	NA	NA	NA	NA	23.8108	NA	NA	NA	NA
2240	P18858-3;P18858;P18858-2	84;114;114	P18858-3	P18858-3	DNA ligase 1	LIG1	sp|P18858-3|DNLI1_HUMAN Isoform 3 of DNA ligase 1 OS=Homo sapiens OX=9606 GN=LIG1;sp|P18858|DNLI1_HUMAN DNA ligase 1 OS=Homo sapiens OX=9606 GN=LIG1 PE=1 SV=1;sp|P18858-2|DNLI1_HUMAN Isoform 2 of DNA ligase 1 OS=Homo sapiens OX=9606 GN=LIG1	0.637486	2	S	PENNASLSDTSPMDSSPSGIPKRRTARKQLP	GQKPALDCS(0.271)QVS(0.242)PPRPAT(0.241)S(0.241)PENNAS(0.004)LS(0.003)DT(0.003)S(0.015)PMDS(0.171)S(0.637)PS(0.171)GIPK	35			84	84	4542	5343;5344;5345	24.6287	NA	NA	NA	NA	NA	NA	NA	NA	NA	NA	NA	_2	24.5021	NA	NA	NA	NA	NA	NA	NA	NA	NA	NA	NA
2241	P18858-3;P18858	880;911	P18858-3	P18858-3	DNA ligase 1	LIG1	sp|P18858-3|DNLI1_HUMAN Isoform 3 of DNA ligase 1 OS=Homo sapiens OX=9606 GN=LIG1;sp|P18858|DNLI1_HUMAN DNA ligase 1 OS=Homo sapiens OX=9606 GN=LIG1 PE=1 SV=1	0.999999	2	S	LYRKQSQIQNQQGEDSGSDPEDTY_______	KQSQIQNQQGEDS(1)GS(1)DPEDTY	13			880	880	6523;9419	7686;11221	24.1652	23.7557	22.937	23.2447	23.7068	23.3462	23.2087	22.7098	23.1269	23.2228	22.4649	22.6109	_2	24.0411	23.8642	23.1901	23.2708	23.8093	23.4791	23.2588	22.9725	23.4163	23.5476	22.8271	22.922
2242	P18858-3;P18858	882;913	P18858-3	P18858-3	DNA ligase 1	LIG1	sp|P18858-3|DNLI1_HUMAN Isoform 3 of DNA ligase 1 OS=Homo sapiens OX=9606 GN=LIG1;sp|P18858|DNLI1_HUMAN DNA ligase 1 OS=Homo sapiens OX=9606 GN=LIG1 PE=1 SV=1	0.999999	2	S	RKQSQIQNQQGEDSGSDPEDTY_________	KQSQIQNQQGEDS(1)GS(1)DPEDTY	15			882	882	6523;9419	7686;11221	24.1652	23.7557	22.937	23.2447	23.7068	23.3462	23.2087	22.7098	23.1269	23.2228	22.4649	22.6109	_2	24.0411	23.8642	23.1901	23.2708	23.8093	23.4791	23.2588	22.9725	23.4163	23.5476	22.8271	22.922
2243	P18858-3;P18858;P18858-2	111;141;141	P18858-3	P18858-3	DNA ligase 1	LIG1	sp|P18858-3|DNLI1_HUMAN Isoform 3 of DNA ligase 1 OS=Homo sapiens OX=9606 GN=LIG1;sp|P18858|DNLI1_HUMAN DNA ligase 1 OS=Homo sapiens OX=9606 GN=LIG1 PE=1 SV=1;sp|P18858-2|DNLI1_HUMAN Isoform 2 of DNA ligase 1 OS=Homo sapiens OX=9606 GN=LIG1	1	1	S	KQLPKRTIQEVLEEQSEDEDREAKRKKEEEE	TIQEVLEEQS(1)EDEDREAKR	10			111	111	10372;12973;12974	12344;15558;15559	23.6017	23.5565	23.6253	23.8997	23.6811	23.4471	23.7658	23.2833	23.4825	23.2931	23.5919	23.48	_1	23.4805	23.6641	23.8861	23.9265	23.7835	23.5805	23.817	23.5526	23.7763	23.6188	23.9723	23.8031
2244	P18858-3;P18858;P18858-2	36;66;66	P18858-3	P18858-3	DNA ligase 1	LIG1	sp|P18858-3|DNLI1_HUMAN Isoform 3 of DNA ligase 1 OS=Homo sapiens OX=9606 GN=LIG1;sp|P18858|DNLI1_HUMAN DNA ligase 1 OS=Homo sapiens OX=9606 GN=LIG1 PE=1 SV=1;sp|P18858-2|DNLI1_HUMAN Isoform 2 of DNA ligase 1 OS=Homo sapiens OX=9606 GN=LIG1	1	1;2	S	SPVKRPGRKAARVLGSEGEEEDEALSPAKGQ	VLGS(1)EGEEEDEALS(1)PAK	4			36	36	13880	16652;16653	24.9328	25.1336	24.655	24.9832	24.7095	25.2912	24.9814	24.926	24.2765	24.6898	24.2034	24.5487	_1	24.8047	25.2484	24.9272	25.0112	24.8163	25.4351	25.0353	25.2143	24.5802	25.0351	24.5937	24.8865
2244	P18858-3;P18858;P18858-2	36;66;66	P18858-3	P18858-3	DNA ligase 1	LIG1	sp|P18858-3|DNLI1_HUMAN Isoform 3 of DNA ligase 1 OS=Homo sapiens OX=9606 GN=LIG1;sp|P18858|DNLI1_HUMAN DNA ligase 1 OS=Homo sapiens OX=9606 GN=LIG1 PE=1 SV=1;sp|P18858-2|DNLI1_HUMAN Isoform 2 of DNA ligase 1 OS=Homo sapiens OX=9606 GN=LIG1	1	1;2	S	SPVKRPGRKAARVLGSEGEEEDEALSPAKGQ	VLGS(1)EGEEEDEALS(1)PAK	4			36	36	13880	16652;16653	26.7548	26.5875	26.3068	26.5658	26.7338	26.3695	26.6355	26.1954	26.2773	26.289	25.7138	26.054	_2	26.6174	26.7089	26.5972	26.5956	26.8494	26.5195	26.6929	26.4984	26.6061	26.6567	26.1283	26.4125
2245	P18858-3;P18858;P18858-2	46;76;76	P18858-3	P18858-3	DNA ligase 1	LIG1	sp|P18858-3|DNLI1_HUMAN Isoform 3 of DNA ligase 1 OS=Homo sapiens OX=9606 GN=LIG1;sp|P18858|DNLI1_HUMAN DNA ligase 1 OS=Homo sapiens OX=9606 GN=LIG1 PE=1 SV=1;sp|P18858-2|DNLI1_HUMAN Isoform 2 of DNA ligase 1 OS=Homo sapiens OX=9606 GN=LIG1	1	1;2	S	ARVLGSEGEEEDEALSPAKGQKPALDCSQVS	VLGS(1)EGEEEDEALS(1)PAK	14			46	46	13880	16652;16653	24.6289	24.2806	24.2667	24.2353	24.4482	24.0268	24.4771	23.578	24.0293	23.6516	23.8665	23.5414	_1	24.5024	24.3915	24.5346	24.2625	24.5539	24.1635	24.5299	23.8506	24.33	23.9824	24.2512	23.8654
2245	P18858-3;P18858;P18858-2	46;76;76	P18858-3	P18858-3	DNA ligase 1	LIG1	sp|P18858-3|DNLI1_HUMAN Isoform 3 of DNA ligase 1 OS=Homo sapiens OX=9606 GN=LIG1;sp|P18858|DNLI1_HUMAN DNA ligase 1 OS=Homo sapiens OX=9606 GN=LIG1 PE=1 SV=1;sp|P18858-2|DNLI1_HUMAN Isoform 2 of DNA ligase 1 OS=Homo sapiens OX=9606 GN=LIG1	1	1;2	S	ARVLGSEGEEEDEALSPAKGQKPALDCSQVS	VLGS(1)EGEEEDEALS(1)PAK	14			46	46	13880	16652;16653	26.7548	26.5875	26.3068	26.5658	26.7338	26.3695	26.6355	26.1954	26.2773	26.289	25.7138	26.054	_2	26.6174	26.7089	26.5972	26.5956	26.8494	26.5195	26.6929	26.4984	26.6061	26.6567	26.1283	26.4125
2246	P18887	241	P18887	P18887	DNA repair protein XRCC1	XRCC1	sp|P18887|XRCC1_HUMAN DNA repair protein XRCC1 OS=Homo sapiens OX=9606 GN=XRCC1 PE=1 SV=2	0.973703	1	S	SPVSRAIGSTSKPQESPKGKRKLDLNQEEKK	AIGST(0.001)S(0.026)KPQES(0.974)PK	11			241	241	495	609	21.7761	NA	NA	18.4881	NA	NA	21.7206	20.661	NA	NA	NA	NA	_1	21.6642	NA	NA	18.5088	NA	NA	21.7675	20.8999	NA	NA	NA	NA
2248	P18887	204	P18887	P18887	DNA repair protein XRCC1	XRCC1	sp|P18887|XRCC1_HUMAN DNA repair protein XRCC1 OS=Homo sapiens OX=9606 GN=XRCC1 PE=1 SV=2	0.625615	2	S	ALFFSRINKTSPVTASDPAGPSYAAATLQAS	INKT(0.088)S(0.094)PVT(0.123)AS(0.626)DPAGPS(0.018)Y(0.046)AAAT(0.006)LQASSAAS(0.012)S(0.021)AS(0.909)PVS(0.059)R	10			204	204	5615;13385	6625;6626;16053	NA	23.0257	NA	NA	23.7499	22.9685	23.503	NA	23.515	NA	NA	NA	_2	NA	23.1309	NA	NA	23.8526	23.0992	23.5537	NA	23.8092	NA	NA	NA
2250	P18887	226	P18887	P18887	DNA repair protein XRCC1	XRCC1	sp|P18887|XRCC1_HUMAN DNA repair protein XRCC1 OS=Homo sapiens OX=9606 GN=XRCC1 PE=1 SV=2	0.945261	1;2	S	YAAATLQASSAASSASPVSRAIGSTSKPQES	INKT(0.102)S(0.11)PVT(0.227)AS(0.374)DPAGPS(0.04)Y(0.146)AAATLQASSAAS(0.002)S(0.014)AS(0.945)PVS(0.039)R	32			226	226	5615;13385	6625;6626;16053	25.2211	24.6223	24.9289	24.686	25.1623	24.7376	25.1199	24.5318	24.8337	24.1996	25.0273	23.9405	_1	25.0916	24.7347	25.2041	24.7137	25.2712	24.8783	25.1741	24.8155	25.1445	24.5381	25.4308	24.2699
2250	P18887	226	P18887	P18887	DNA repair protein XRCC1	XRCC1	sp|P18887|XRCC1_HUMAN DNA repair protein XRCC1 OS=Homo sapiens OX=9606 GN=XRCC1 PE=1 SV=2	0.945261	1;2	S	YAAATLQASSAASSASPVSRAIGSTSKPQES	INKT(0.102)S(0.11)PVT(0.227)AS(0.374)DPAGPS(0.04)Y(0.146)AAATLQASSAAS(0.002)S(0.014)AS(0.945)PVS(0.039)R	32			226	226	5615;13385	6625;6626;16053	23.8804	23.0257	23.5655	23.092	23.7499	22.9685	23.503	22.3057	23.515	23.1796	23.503	22.7932	_2	23.7577	23.1309	23.8256	23.1179	23.8526	23.0992	23.5537	22.5637	23.8092	23.5038	23.8819	23.1068
2251	P18887	266	P18887	P18887	DNA repair protein XRCC1	XRCC1	sp|P18887|XRCC1_HUMAN DNA repair protein XRCC1 OS=Homo sapiens OX=9606 GN=XRCC1 PE=1 SV=2	0.786157	1	S	NQEEKKTPSKPPAQLSPSVPKRPKLPAPTRT	KT(0.008)PS(0.018)KPPAQLS(0.786)PS(0.187)VPK	11			266	266	6670	7870	22.1417	21.5108	NA	21.6809	20.8706	21.169	21.5347	20.6336	20.5541	20.9571	20.4565	20.779	_1	22.028	21.609	NA	21.7052	20.9608	21.2895	21.5811	20.8722	20.8113	21.2502	20.7863	21.0649
2252	P18887	446	P18887	P18887	DNA repair protein XRCC1	XRCC1	sp|P18887|XRCC1_HUMAN DNA repair protein XRCC1 OS=Homo sapiens OX=9606 GN=XRCC1 PE=1 SV=2	0.56308	1	S	KQPQTKTKPTQAAGPSSPQKPPTPEETKAAS	TKPTQAAGPS(0.563)S(0.435)PQKPPT(0.001)PEETK	10			446	446	13012	15601;15602	NA	NA	NA	NA	NA	NA	NA	NA	NA	NA	24.6237	NA	_1	NA	NA	NA	NA	NA	NA	NA	NA	NA	NA	25.0207	NA
2253	P18887	447	P18887	P18887	DNA repair protein XRCC1	XRCC1	sp|P18887|XRCC1_HUMAN DNA repair protein XRCC1 OS=Homo sapiens OX=9606 GN=XRCC1 PE=1 SV=2	0.827784	1;2	S	QPQTKTKPTQAAGPSSPQKPPTPEETKAASP	TKPT(0.001)QAAGPS(0.171)S(0.828)PQKPPTPEETK	11			447	447	13012	15601;15602	NA	NA	NA	NA	24.5286	NA	NA	NA	NA	NA	NA	NA	_1	NA	NA	NA	NA	24.6346	NA	NA	NA	NA	NA	NA	NA
2253	P18887	447	P18887	P18887	DNA repair protein XRCC1	XRCC1	sp|P18887|XRCC1_HUMAN DNA repair protein XRCC1 OS=Homo sapiens OX=9606 GN=XRCC1 PE=1 SV=2	0.827784	1;2	S	QPQTKTKPTQAAGPSSPQKPPTPEETKAASP	TKPT(0.001)QAAGPS(0.171)S(0.828)PQKPPTPEETK	11			447	447	13012	15601;15602	24.7898	NA	NA	NA	24.8114	NA	NA	NA	24.4236	19.9567	NA	NA	_2	24.6625	NA	NA	NA	24.9187	NA	NA	NA	24.7292	20.2358	NA	NA
2254	P19174-2;P19174	6;6	P19174-2	P19174-2	1-phosphatidylinositol 4,5-bisphosphate phosphodiesterase gamma-1	PLCG1	sp|P19174-2|PLCG1_HUMAN Isoform 2 of 1-phosphatidylinositol 4,5-bisphosphate phosphodiesterase gamma-1 OS=Homo sapiens OX=9606 GN=PLCG1;sp|P19174|PLCG1_HUMAN 1-phosphatidylinositol 4,5-bisphosphate phosphodiesterase gamma-1 OS=Homo sapiens OX=9606 GN=PLCG1	0.999468		S	__________MAGAASPCANGCGPGAPSDAE	AGAAS(0.999)PCANGCGPGAPS(0.001)DAEVLHLCR	5			6	6	352	430	NA	NA	NA	NA	NA	NA	NA	21.6948	NA	NA	NA	NA	_1	NA	NA	NA	NA	NA	NA	NA	21.9457	NA	NA	NA	NA
2255	P19174-2	1222	P19174-2	P19174-2	1-phosphatidylinositol 4,5-bisphosphate phosphodiesterase gamma-1	PLCG1	sp|P19174-2|PLCG1_HUMAN Isoform 2 of 1-phosphatidylinositol 4,5-bisphosphate phosphodiesterase gamma-1 OS=Homo sapiens OX=9606 GN=PLCG1	0.99469	1	S	IKIDIFPAKQENGDLSPFSGTSLRERGSDAS	IDIFPAKQENGDLS(0.995)PFS(0.003)GT(0.001)S(0.001)LR	14			1222	1222	5379	6346	23.2073	22.6179	22.9022	NA	NA	22.5447	23.2763	NA	NA	NA	22.5808	22.5318	_1	23.0881	22.7212	23.155	NA	NA	22.673	23.3265	NA	NA	NA	22.9448	22.8418
2258	P19174-2;P19174	525;525	P19174-2	P19174-2	1-phosphatidylinositol 4,5-bisphosphate phosphodiesterase gamma-1	PLCG1	sp|P19174-2|PLCG1_HUMAN Isoform 2 of 1-phosphatidylinositol 4,5-bisphosphate phosphodiesterase gamma-1 OS=Homo sapiens OX=9606 GN=PLCG1;sp|P19174|PLCG1_HUMAN 1-phosphatidylinositol 4,5-bisphosphate phosphodiesterase gamma-1 OS=Homo sapiens OX=9606 GN=PLCG1	0.501224	1	S	FVLTSSKIYYSEETSSDQGNEDEEEPKEVSS	IYYS(0.003)EET(0.072)S(0.423)S(0.501)DQGNEDEEEPKEVSSSTELHSNEK	9			525	525	5799	6838	NA	NA	NA	NA	NA	NA	NA	NA	23.304	NA	NA	NA	_1	NA	NA	NA	NA	NA	NA	NA	NA	23.5956	NA	NA	NA
2259	P19174-2;P19174	1264;1263	P19174-2	P19174-2	1-phosphatidylinositol 4,5-bisphosphate phosphodiesterase gamma-1	PLCG1	sp|P19174-2|PLCG1_HUMAN Isoform 2 of 1-phosphatidylinositol 4,5-bisphosphate phosphodiesterase gamma-1 OS=Homo sapiens OX=9606 GN=PLCG1;sp|P19174|PLCG1_HUMAN 1-phosphatidylinositol 4,5-bisphosphate phosphodiesterase gamma-1 OS=Homo sapiens OX=9606 GN=PLCG1	0.99986	1	S	SFESRYQQPFEDFRISQEHLADHFDSRERRA	YQQPFEDFRIS(1)QEHLADHFDSR	11			1264	1264	14452	17310	23.3395	23.4891	22.763	23.4984	23.4428	NA	23.5847	23.5933	23.1875	23.7978	23.2262	23.1265	_1	23.2196	23.5964	23.0143	23.5247	23.5442	NA	23.6356	23.8661	23.4776	24.1306	23.6006	23.4447
2260	P19256-2;P19256-3;P19256	158;158;158	P19256-2	P19256-2	Lymphocyte function-associated antigen 3	CD58	sp|P19256-2|LFA3_HUMAN Isoform 2 of Lymphocyte function-associated antigen 3 OS=Homo sapiens OX=9606 GN=CD58;sp|P19256-3|LFA3_HUMAN Isoform 3 of Lymphocyte function-associated antigen 3 OS=Homo sapiens OX=9606 GN=CD58;sp|P19256|LFA3_HUMAN Lymphocyte functi	0.996857	1	S	MIPEHYNSHRGLIMYSWDCPMEQCKRNSTSI	GLIMY(0.003)S(0.997)WDCPMEQCK	6			158	158	4362	5096	NA	NA	23.6659	NA	NA	NA	NA	NA	23.4733	NA	NA	NA	_1	NA	NA	23.9271	NA	NA	NA	NA	NA	23.7671	NA	NA	NA
2261	P19338	206	P19338	P19338	Nucleolin	NCL	sp|P19338|NUCL_HUMAN Nucleolin OS=Homo sapiens OX=9606 GN=NCL PE=1 SV=3	0.973061	1	S	DDEDDEDDDDDEEDDSEEEAMETTPAKGKKA	AAAAAPAS(0.02)EDEDDEDDEDDEDDDDDEEDDS(0.973)EEEAMET(0.005)T(0.002)PAK	30			206	206	11	13;14	24.8273	NA	24.6614	25.2701	25.4209	25.2484	24.839	NA	24.6659	25.0721	24.6741	24.842	_1	24.6998	NA	24.9336	25.2984	25.5308	25.392	24.8926	NA	24.9745	25.4227	25.0719	25.1838
2262	P19338	563	P19338	P19338	Nucleolin	NCL	sp|P19338|NUCL_HUMAN Nucleolin OS=Homo sapiens OX=9606 GN=NCL PE=1 SV=3	1	1	S	IEGRAIRLELQGPRGSPNARSQPSKTLFVKG	LELQGPRGS(1)PNAR	9			563	563	508;6939	624;8185	29.9513	29.6485	29.1673	29.5625	29.6472	29.6891	29.7602	29.3226	29.645	29.4786	29.4806	29.1927	_1	29.7974	29.7839	29.4893	29.5956	29.7754	29.858	29.8244	29.6617	30.0159	29.8909	29.9559	29.5943
2263	P19338	145	P19338	P19338	Nucleolin	NCL	sp|P19338|NUCL_HUMAN Nucleolin OS=Homo sapiens OX=9606 GN=NCL PE=1 SV=3	1	2	S	PAKGAKNGKNAKKEDSDEEEDDDSEEDEEDD	NAKKEDS(1)DEEEDDDS(1)EEDEEDDEDEDEDEDEIEPAAMK	7			145	145	2877;5930;8023	3334;6984;6985;9578	29.3114	29.641	28.9814	29.1766	29.8811	29.6851	29.3684	29.0461	29.1773	29.4889	28.7906	28.7837	_2	29.1608	29.7763	29.3013	29.2093	30.0104	29.854	29.4317	29.382	29.5424	29.9013	29.2547	29.1797
2264	P19338	153	P19338	P19338	Nucleolin	NCL	sp|P19338|NUCL_HUMAN Nucleolin OS=Homo sapiens OX=9606 GN=NCL PE=1 SV=3	1	2	S	KNAKKEDSDEEEDDDSEEDEEDDEDEDEDED	NAKKEDS(1)DEEEDDDS(1)EEDEEDDEDEDEDEDEIEPAAMK	15			153	153	2877;5930;8023	3334;6984;6985;9578	29.3114	29.641	28.9814	29.1766	29.8811	29.6851	29.3684	29.0461	29.1773	29.4889	28.7906	28.7837	_2	29.1608	29.7763	29.3013	29.2093	30.0104	29.854	29.4317	29.382	29.5424	29.9013	29.2547	29.1797
2265	P19338	28	P19338	P19338	Nucleolin	NCL	sp|P19338|NUCL_HUMAN Nucleolin OS=Homo sapiens OX=9606 GN=NCL PE=1 SV=3	1	2;3;4	S	DPKKMAPPPKEVEEDSEDEEMSEDEEDDSSG	MAPPPKEVEEDS(1)EDEEMS(1)EDEEDDS(1)S(1)GEEVVIPQKK	12			28	28	3583;3584;6376;7744;7745	4181;4182;4183;4184;4185;4186;7499;9115;9116;9117;9118;9119;9120;9121;9122;9123	NA	24.0429	NA	23.2	24.1147	NA	NA	23.521	NA	23.7596	23.2818	NA	_2	NA	24.1527	NA	23.2261	24.2189	NA	NA	23.793	NA	24.0919	23.6571	NA
2265	P19338	28	P19338	P19338	Nucleolin	NCL	sp|P19338|NUCL_HUMAN Nucleolin OS=Homo sapiens OX=9606 GN=NCL PE=1 SV=3	1	2;3;4	S	DPKKMAPPPKEVEEDSEDEEMSEDEEDDSSG	MAPPPKEVEEDS(1)EDEEMS(1)EDEEDDS(1)S(1)GEEVVIPQKK	12			28	28	3583;3584;6376;7744;7745	4181;4182;4183;4184;4185;4186;7499;9115;9116;9117;9118;9119;9120;9121;9122;9123	26.8896	26.8094	25.953	26.1841	27.1353	26.7871	26.1985	26.1814	26.7539	26.7107	25.9669	25.6493	_3	26.7515	26.9319	26.2394	26.2135	27.2526	26.9395	26.255	26.4841	27.0887	27.0843	26.3855	26.0022
2266	P19338	34	P19338	P19338	Nucleolin	NCL	sp|P19338|NUCL_HUMAN Nucleolin OS=Homo sapiens OX=9606 GN=NCL PE=1 SV=3	1	2;3;4	S	PPPKEVEEDSEDEEMSEDEEDDSSGEEVVIP	MAPPPKEVEEDS(1)EDEEMS(1)EDEEDDS(1)S(1)GEEVVIPQKK	18			34	34	3583;3584;6376;7744;7745	4181;4182;4183;4184;4185;4186;7499;9115;9116;9117;9118;9119;9120;9121;9122;9123	22.1533	22.6183	NA	NA	22.7815	22.7296	NA	NA	NA	NA	21.6951	NA	_2	22.0395	22.7216	NA	NA	22.88	22.8589	NA	NA	NA	NA	22.0448	NA
2266	P19338	34	P19338	P19338	Nucleolin	NCL	sp|P19338|NUCL_HUMAN Nucleolin OS=Homo sapiens OX=9606 GN=NCL PE=1 SV=3	1	2;3;4	S	PPPKEVEEDSEDEEMSEDEEDDSSGEEVVIP	MAPPPKEVEEDS(1)EDEEMS(1)EDEEDDS(1)S(1)GEEVVIPQKK	18			34	34	3583;3584;6376;7744;7745	4181;4182;4183;4184;4185;4186;7499;9115;9116;9117;9118;9119;9120;9121;9122;9123	26.8896	26.8094	25.953	26.1841	27.1353	26.7871	26.1985	26.1814	26.7539	26.7107	25.9669	25.6493	_3	26.7515	26.9319	26.2394	26.2135	27.2526	26.9395	26.255	26.4841	27.0887	27.0843	26.3855	26.0022
2267	P19338	41	P19338	P19338	Nucleolin	NCL	sp|P19338|NUCL_HUMAN Nucleolin OS=Homo sapiens OX=9606 GN=NCL PE=1 SV=3	1	3;4	S	EDSEDEEMSEDEEDDSSGEEVVIPQKKGKKA	MAPPPKEVEEDS(1)EDEEMS(1)EDEEDDS(1)S(1)GEEVVIPQKK	25			41	41	3583;3584;6376;7744;7745	4181;4182;4183;4184;4185;4186;7499;9115;9116;9117;9118;9119;9120;9121;9122;9123	27.661	27.2499	25.7453	25.6671	27.5748	27.2609	26.1238	25.9918	26.9747	27.0797	25.5335	25.0181	_3	27.5189	27.3743	26.0295	25.6959	27.694	27.416	26.1802	26.2924	27.3122	27.4584	25.9451	25.3624
2268	P19338	42	P19338	P19338	Nucleolin	NCL	sp|P19338|NUCL_HUMAN Nucleolin OS=Homo sapiens OX=9606 GN=NCL PE=1 SV=3	1	3;4	S	DSEDEEMSEDEEDDSSGEEVVIPQKKGKKAA	MAPPPKEVEEDS(1)EDEEMS(1)EDEEDDS(1)S(1)GEEVVIPQKK	26			42	42	3583;3584;6376;7744;7745	4181;4182;4183;4184;4185;4186;7499;9115;9116;9117;9118;9119;9120;9121;9122;9123	27.661	27.2499	25.7453	25.6671	27.5748	27.2609	26.1238	25.9918	26.9747	27.0797	25.5335	25.0181	_3	27.5189	27.3743	26.0295	25.6959	27.694	27.416	26.1802	26.2924	27.3122	27.4584	25.9451	25.3624
2269	P19338	619	P19338	P19338	Nucleolin	NCL	sp|P19338|NUCL_HUMAN Nucleolin OS=Homo sapiens OX=9606 GN=NCL PE=1 SV=3	1	1	S	RETGSSKGFGFVDFNSEEDAKAAKEAMEDGE	GFGFVDFNS(1)EEDAKAAK	9			619	619	4093;4094	4773;4775	22.8555	23.3357	22.0838	23.0452	22.4455	23.5979	22.2422	23.1505	22.5444	23.5692	21.7754	NA	_1	22.7381	23.4422	22.3276	23.0711	22.5426	23.7321	22.2902	23.4182	22.8265	23.8988	22.1265	NA
2270	P19338	67	P19338	P19338	Nucleolin	NCL	sp|P19338|NUCL_HUMAN Nucleolin OS=Homo sapiens OX=9606 GN=NCL PE=1 SV=3	0.999816	1	S	KGKKAAATSAKKVVVSPTKKVAVATPAKKAA	KVVVS(1)PTK	5			67	67	6747;6748;14203;14204	7959;7960;17027;17028	24.9124	24.4255	24.1214	24.3398	24.5424	24.6478	24.5628	24.17	24.6491	24.5755	24.1264	24.0219	_1	24.7844	24.537	24.3876	24.3671	24.6485	24.7881	24.6158	24.4495	24.9575	24.9192	24.5153	24.3524
2271	P19387	122	P19387	P19387	DNA-directed RNA polymerase II subunit RPB3	POLR2C	sp|P19387|RPB3_HUMAN DNA-directed RNA polymerase II subunit RPB3 OS=Homo sapiens OX=9606 GN=POLR2C PE=1 SV=2	0.829901	1	S	CNEDQTRHVTSRDLISNSPRVIPVTSRNRDN	DLIS(0.83)NS(0.17)PR	4			122	122	2108	2452	NA	20.2168	20.6474	NA	NA	NA	NA	20.5426	NA	NA	NA	19.6245	_1	NA	20.3091	20.8753	NA	NA	NA	NA	20.7801	NA	NA	NA	19.8945
2272	P19387	124	P19387	P19387	DNA-directed RNA polymerase II subunit RPB3	POLR2C	sp|P19387|RPB3_HUMAN DNA-directed RNA polymerase II subunit RPB3 OS=Homo sapiens OX=9606 GN=POLR2C PE=1 SV=2	0.867647		S	EDQTRHVTSRDLISNSPRVIPVTSRNRDNDP	DLIS(0.132)NS(0.868)PR	6			124	124	2108	2452	NA	NA	NA	NA	20.8287	NA	20.9152	NA	20.3843	20.2852	NA	NA	_1	NA	NA	NA	NA	20.9187	NA	20.9604	NA	20.6393	20.5689	NA	NA
2273	P19484	109	P19484	P19484	Transcription factor EB	TFEB	sp|P19484|TFEB_HUMAN Transcription factor EB OS=Homo sapiens OX=9606 GN=TFEB PE=1 SV=3	1	3	S	EYLSETYGNKFAAHISPAQGSPKPPPAASPG	FAAHIS(1)PAQGS(1)PKPPPAAS(1)PGVR	6			109	109	3662	4271	22.9259	22.0314	22.2823	22.5598	NA	22.3257	NA	21.8886	22.0116	21.4904	NA	NA	_3	22.8081	22.132	22.5282	22.5851	NA	22.4527	NA	22.1417	22.2871	21.7909	NA	NA
2274	P19484	114	P19484	P19484	Transcription factor EB	TFEB	sp|P19484|TFEB_HUMAN Transcription factor EB OS=Homo sapiens OX=9606 GN=TFEB PE=1 SV=3	1	3	S	TYGNKFAAHISPAQGSPKPPPAASPGVRAGH	FAAHIS(1)PAQGS(1)PKPPPAAS(1)PGVR	11			114	114	3662	4271	22.9259	22.0314	22.2823	22.5598	NA	22.3257	NA	21.8886	22.0116	21.4904	NA	NA	_3	22.8081	22.132	22.5282	22.5851	NA	22.4527	NA	22.1417	22.2871	21.7909	NA	NA
2275	P19484	122	P19484	P19484	Transcription factor EB	TFEB	sp|P19484|TFEB_HUMAN Transcription factor EB OS=Homo sapiens OX=9606 GN=TFEB PE=1 SV=3	1	3	S	HISPAQGSPKPPPAASPGVRAGHVLSSSAGN	FAAHIS(1)PAQGS(1)PKPPPAAS(1)PGVR	19			122	122	3662	4271	22.9259	22.0314	22.2823	22.5598	NA	22.3257	NA	21.8886	22.0116	21.4904	NA	NA	_3	22.8081	22.132	22.5282	22.5851	NA	22.4527	NA	22.1417	22.2871	21.7909	NA	NA
2276	P19484;P19484-2	467;382	P19484	P19484	Transcription factor EB	TFEB	sp|P19484|TFEB_HUMAN Transcription factor EB OS=Homo sapiens OX=9606 GN=TFEB PE=1 SV=3;sp|P19484-2|TFEB_HUMAN Isoform 2 of Transcription factor EB OS=Homo sapiens OX=9606 GN=TFEB	0.80354	1	S	STMSPEASKASSRRSSFSMEEGDVL______	RS(0.163)S(0.804)FS(0.034)MEEGDVL	3			467	467	10320	12279	21.0307	21.3583	20.6868	21.676	NA	21.3574	NA	21.1989	21.2236	21.5327	21.1653	NA	_1	20.9226	21.4559	20.9151	21.7003	NA	21.4789	NA	21.444	21.4892	21.8339	21.5066	NA
2277	P19484;P19484-2	332;247	P19484	P19484	Transcription factor EB	TFEB	sp|P19484|TFEB_HUMAN Transcription factor EB OS=Homo sapiens OX=9606 GN=TFEB PE=1 SV=3;sp|P19484-2|TFEB_HUMAN Isoform 2 of Transcription factor EB OS=Homo sapiens OX=9606 GN=TFEB	0.725412	1	S	QELEMQARVHGLPTTSPSGMNMAELAQQVVK	VHGLPT(0.022)T(0.126)S(0.725)PS(0.126)GMNMAELAQQVVK	8			332	332	13780	16535	23.1206	NA	NA	NA	NA	NA	NA	NA	NA	NA	NA	NA	_1	23.0018	NA	NA	NA	NA	NA	NA	NA	NA	NA	NA	NA
2279	P19525-2;P19525	296;337	P19525-2	P19525-2	Interferon-induced, double-stranded RNA-activated protein kinase	EIF2AK2	sp|P19525-2|E2AK2_HUMAN Isoform 2 of Interferon-induced, double-stranded RNA-activated protein kinase OS=Homo sapiens OX=9606 GN=EIF2AK2;sp|P19525|E2AK2_HUMAN Interferon-induced, double-stranded RNA-activated protein kinase OS=Homo sapiens OX=9606 GN=EIF2A	0.512579	2	S	HYNGCWDGFDYDPETSDDSLESSDYDPENSK	LDHVNIVHY(0.001)NGCWDGFDY(0.027)DPET(0.513)S(0.513)DDS(0.513)LES(0.185)S(0.196)DY(0.05)DPENS(0.004)K	23			296	296	6868	8100;8101	NA	NA	NA	NA	NA	NA	NA	NA	NA	NA	NA	21.6411	_2	NA	NA	NA	NA	NA	NA	NA	NA	NA	NA	NA	21.9389
2280	P19525-2;P19525	299;340	P19525-2	P19525-2	Interferon-induced, double-stranded RNA-activated protein kinase	EIF2AK2	sp|P19525-2|E2AK2_HUMAN Isoform 2 of Interferon-induced, double-stranded RNA-activated protein kinase OS=Homo sapiens OX=9606 GN=EIF2AK2;sp|P19525|E2AK2_HUMAN Interferon-induced, double-stranded RNA-activated protein kinase OS=Homo sapiens OX=9606 GN=EIF2A	0.512579	2	S	GCWDGFDYDPETSDDSLESSDYDPENSKNSS	LDHVNIVHY(0.001)NGCWDGFDY(0.027)DPET(0.513)S(0.513)DDS(0.513)LES(0.185)S(0.196)DY(0.05)DPENS(0.004)K	26			299	299	6868	8100;8101	NA	NA	NA	NA	NA	NA	NA	NA	NA	NA	NA	21.6411	_2	NA	NA	NA	NA	NA	NA	NA	NA	NA	NA	NA	21.9389
2281	P19525-2;P19525	302;343	P19525-2	P19525-2	Interferon-induced, double-stranded RNA-activated protein kinase	EIF2AK2	sp|P19525-2|E2AK2_HUMAN Isoform 2 of Interferon-induced, double-stranded RNA-activated protein kinase OS=Homo sapiens OX=9606 GN=EIF2AK2;sp|P19525|E2AK2_HUMAN Interferon-induced, double-stranded RNA-activated protein kinase OS=Homo sapiens OX=9606 GN=EIF2A	0.502947	2	S	DGFDYDPETSDDSLESSDYDPENSKNSSRSK	LDHVNIVHY(0.001)NGCWDGFDY(0.014)DPET(0.434)S(0.434)DDS(0.434)LES(0.503)S(0.163)DY(0.016)DPENS(0.001)K	29			302	302	6868	8100;8101	NA	NA	NA	NA	NA	NA	NA	NA	21.9588	NA	NA	NA	_2	NA	NA	NA	NA	NA	NA	NA	NA	22.2336	NA	NA	NA
2282	P19532	556	P19532	P19532	Transcription factor E3	TFE3	sp|P19532|TFE3_HUMAN Transcription factor E3 OS=Homo sapiens OX=9606 GN=TFE3 PE=1 SV=4	0.985963	1	S	LSPLRAASDPLLSSVSPAVSKASSRRSSFSM	AASDPLLSS(0.01)VS(0.986)PAVS(0.004)K	11			556	556	105	134	22.7435	22.442	21.988	22.3866	22.1629	22.2808	21.7939	21.903	22.2249	22.4659	21.9805	21.399	_1	22.6266	22.5445	22.2307	22.4117	22.2588	22.4076	21.8409	22.1563	22.503	22.78	22.3349	21.6934
2283	P19532	567	P19532	P19532	Transcription factor E3	TFE3	sp|P19532|TFE3_HUMAN Transcription factor E3 OS=Homo sapiens OX=9606 GN=TFE3 PE=1 SV=4	0.589624		S	LSSVSPAVSKASSRRSSFSMEEES_______	RS(0.59)S(0.308)FS(0.103)MEEES	2			567	567	10319	12278	22.9794	22.8203	22.4775	NA	22.5657	22.6769	22.6386	22.7999	22.4226	22.1551	22.3787	22.3949	_1	22.8613	22.9245	22.7256	NA	22.6633	22.8059	22.6874	23.0635	22.7032	22.4649	22.7395	22.703
2284	P19532	568	P19532	P19532	Transcription factor E3	TFE3	sp|P19532|TFE3_HUMAN Transcription factor E3 OS=Homo sapiens OX=9606 GN=TFE3 PE=1 SV=4	0.66108	1	S	SSVSPAVSKASSRRSSFSMEEES________	RS(0.207)S(0.661)FS(0.132)MEEES	3			568	568	10319	12278	NA	NA	NA	22.972	NA	NA	NA	NA	NA	NA	NA	NA	_1	NA	NA	NA	22.9977	NA	NA	NA	NA	NA	NA	NA	NA
2289	P19544-9;P19544-2;P19544-3;P19544-8	112;256;256;329	P19544-9	P19544-9	Wilms tumor protein	WT1	sp|P19544-9|WT1_HUMAN Isoform 9 of Wilms tumor protein OS=Homo sapiens OX=9606 GN=WT1;sp|P19544-2|WT1_HUMAN Isoform 2 of Wilms tumor protein OS=Homo sapiens OX=9606 GN=WT1;sp|P19544-3|WT1_HUMAN Isoform 3 of Wilms tumor protein OS=Homo sapiens OX=9606 GN=WT	0.994345	1	S	MNLGATLKGHSTGYESDNHTTPILCGAQYRI	GHST(0.001)GYES(0.994)DNHT(0.004)TPILCGAQYR	8			112	112	4226	4938	23.7377	NA	23.4291	23.1143	23.0996	22.7884	23.3275	23.1119	22.8001	22.3217	23.1089	22.6965	_1	23.6157	NA	23.6877	23.1402	23.1994	22.918	23.3778	23.3791	23.0854	22.6339	23.4814	23.0088
2290	P19634	796	P19634	P19634	Sodium/hydrogen exchanger 1	SLC9A1	sp|P19634|SL9A1_HUMAN Sodium/hydrogen exchanger 1 OS=Homo sapiens OX=9606 GN=SLC9A1 PE=1 SV=2	1	1	S	APSDSPSSQRIQRCLSDPGPHPEPGEGEPFF	CLS(1)DPGPHPEPGEGEPFFPK	3			796	796	1302	1541	23.0882	22.7492	22.466	22.8864	19.961	22.9774	NA	NA	22.3144	22.8462	NA	22.4272	_1	22.9696	22.853	22.7139	22.9121	20.0473	23.1081	NA	NA	22.5937	23.1657	NA	22.7358
2291	P19634	703	P19634	P19634	Sodium/hydrogen exchanger 1	SLC9A1	sp|P19634|SL9A1_HUMAN Sodium/hydrogen exchanger 1 OS=Homo sapiens OX=9606 GN=SLC9A1 PE=1 SV=2	0.983388	1	S	AHKLDSPTMSRARIGSDPLAYEPKEDLPVIT	IGS(0.983)DPLAY(0.016)EPKEDLPVIT(0.001)IDPASPQSPESVDLVNEELKGK	3			703	703	5470	6454	NA	22.5883	NA	NA	NA	22.4564	21.9486	22.2422	NA	NA	NA	NA	_1	NA	22.6915	NA	NA	NA	22.5842	21.9959	22.4994	NA	NA	NA	NA
2292	P19634	693	P19634	P19634	Sodium/hydrogen exchanger 1	SLC9A1	sp|P19634|SL9A1_HUMAN Sodium/hydrogen exchanger 1 OS=Homo sapiens OX=9606 GN=SLC9A1 PE=1 SV=2	0.765009	1	S	QKINNYLTVPAHKLDSPTMSRARIGSDPLAY	INNYLTVPAHKLDS(0.765)PT(0.095)MS(0.14)R	14			693	693	5619	6630;6631	25.4355	24.8798	NA	24.9753	25.0274	25.3276	NA	24.8478	24.9206	24.6657	24.6354	24.5401	_1	25.3048	24.9934	NA	25.0033	25.1356	25.4717	NA	25.1351	25.2325	25.0107	25.0326	24.8777
2294	P19634	599	P19634	P19634	Sodium/hydrogen exchanger 1	SLC9A1	sp|P19634|SL9A1_HUMAN Sodium/hydrogen exchanger 1 OS=Homo sapiens OX=9606 GN=SLC9A1 PE=1 SV=2	0.556768		S	QAIELVESGGMGKIPSAVSTVSMQNIHPKSL	IPS(0.557)AVS(0.219)T(0.245)VS(0.979)MQNIHPK	3			599	599	5646	6661;6662	NA	NA	NA	NA	NA	NA	NA	NA	NA	NA	22.4708	NA	_2	NA	NA	NA	NA	NA	NA	NA	NA	NA	NA	22.8331	NA
2295	P19634	605	P19634	P19634	Sodium/hydrogen exchanger 1	SLC9A1	sp|P19634|SL9A1_HUMAN Sodium/hydrogen exchanger 1 OS=Homo sapiens OX=9606 GN=SLC9A1 PE=1 SV=2	0.991727	1;2	S	ESGGMGKIPSAVSTVSMQNIHPKSLPSERIL	IPS(0.278)AVS(0.345)T(0.385)VS(0.992)MQNIHPK	9			605	605	5646	6661;6662	21.5772	21.456	21.4988	NA	22.256	NA	21.8778	21.8579	NA	NA	21.3692	21.9917	_1	21.4663	21.554	21.7361	NA	22.3522	NA	21.925	22.1107	NA	NA	21.7137	22.2943
2295	P19634	605	P19634	P19634	Sodium/hydrogen exchanger 1	SLC9A1	sp|P19634|SL9A1_HUMAN Sodium/hydrogen exchanger 1 OS=Homo sapiens OX=9606 GN=SLC9A1 PE=1 SV=2	0.991727	1;2	S	ESGGMGKIPSAVSTVSMQNIHPKSLPSERIL	IPS(0.278)AVS(0.345)T(0.385)VS(0.992)MQNIHPK	9			605	605	5646	6661;6662	21.9613	22.4127	22.9054	22.9058	21.8789	22.331	23.1722	NA	21.7845	NA	22.4708	22.5081	_2	21.8484	22.515	23.1582	22.9315	21.9735	22.4581	23.2222	NA	22.0571	NA	22.8331	22.8178
2296	P19634	785	P19634	P19634	Sodium/hydrogen exchanger 1	SLC9A1	sp|P19634|SL9A1_HUMAN Sodium/hydrogen exchanger 1 OS=Homo sapiens OX=9606 GN=SLC9A1 PE=1 SV=2	0.985729	1;2	S	SSPGTDDVFTPAPSDSPSSQRIQRCLSDPGP	SKETSSPGTDDVFTPAPS(0.005)DS(0.986)PS(0.008)S(0.002)QR	20			785	785	11210	13387;13388	26.2543	25.9138	25.5092	25.5786	25.7792	25.8985	25.9854	25.5722	25.5325	25.6105	NA	25.426	_1	26.1194	26.0322	25.7908	25.6073	25.8907	26.0458	26.0415	25.8679	25.852	25.9687	NA	25.7758
2296	P19634	785	P19634	P19634	Sodium/hydrogen exchanger 1	SLC9A1	sp|P19634|SL9A1_HUMAN Sodium/hydrogen exchanger 1 OS=Homo sapiens OX=9606 GN=SLC9A1 PE=1 SV=2	0.985729	1;2	S	SSPGTDDVFTPAPSDSPSSQRIQRCLSDPGP	SKETSSPGTDDVFTPAPS(0.005)DS(0.986)PS(0.008)S(0.002)QR	20			785	785	11210	13387;13388	NA	23.0675	NA	23.3397	23.0279	23.2638	NA	23.1947	22.2082	NA	22.421	22.6243	_2	NA	23.1729	NA	23.3659	23.1275	23.3962	NA	23.4629	22.4861	NA	22.7825	22.9356
2297	P19634	787	P19634	P19634	Sodium/hydrogen exchanger 1	SLC9A1	sp|P19634|SL9A1_HUMAN Sodium/hydrogen exchanger 1 OS=Homo sapiens OX=9606 GN=SLC9A1 PE=1 SV=2	0.582705	2	S	PGTDDVFTPAPSDSPSSQRIQRCLSDPGPHP	SKETSSPGTDDVFTPAPS(0.241)DS(0.753)PS(0.583)S(0.423)QR	22			787	787	11210	13387;13388	NA	23.0675	NA	23.3397	23.0279	23.2638	NA	23.1947	22.2082	NA	22.421	22.6243	_2	NA	23.1729	NA	23.3659	23.1275	23.3962	NA	23.4629	22.4861	NA	22.7825	22.9356
2298	P19793	21	P19793	P19793	Retinoic acid receptor RXR-alpha	RXRA	sp|P19793|RXRA_HUMAN Retinoic acid receptor RXR-alpha OS=Homo sapiens OX=9606 GN=RXRA PE=1 SV=1	0.724205	1	S	FLPLDFSTQVNSSLTSPTGRGSMAAPSLHPS	HFLPLDFSTQVNS(0.002)S(0.001)LT(0.088)S(0.724)PT(0.184)GR	17			21	21	4915	5792	NA	21.3316	21.6371	NA	21.9024	20.9368	NA	NA	21.2758	NA	NA	21.1935	_1	NA	21.429	21.8759	NA	21.9971	21.0559	NA	NA	21.542	NA	NA	21.4851
2299	P19838-3;P19838;P19838-2	757;937;938	P19838-3	P19838-3	Nuclear factor NF-kappa-B p105 subunit;Nuclear factor NF-kappa-B p50 subunit	NFKB1	sp|P19838-3|NFKB1_HUMAN Isoform 3 of Nuclear factor NF-kappa-B p105 subunit OS=Homo sapiens OX=9606 GN=NFKB1;sp|P19838|NFKB1_HUMAN Nuclear factor NF-kappa-B p105 subunit OS=Homo sapiens OX=9606 GN=NFKB1 PE=1 SV=2;sp|P19838-2|NFKB1_HUMAN Isoform 2 of Nuclea	0.880681	1	S	DSVCDSGVETSFRKLSFTESLTSGASLLTLN	KLS(0.881)FT(0.097)ES(0.005)LT(0.005)S(0.005)GAS(0.006)LLT(0.001)LNK	3			757	757	6339	7451	21.1183	20.7904	19.5092	20.6156	NA	NA	NA	NA	NA	NA	20.2731	NA	_1	21.0098	20.8854	19.7246	20.6387	NA	NA	NA	NA	NA	NA	20.5999	NA
2301	P19838-3;P19838;P19838-2	712;892;893	P19838-3	P19838-3	Nuclear factor NF-kappa-B p105 subunit;Nuclear factor NF-kappa-B p50 subunit	NFKB1	sp|P19838-3|NFKB1_HUMAN Isoform 3 of Nuclear factor NF-kappa-B p105 subunit OS=Homo sapiens OX=9606 GN=NFKB1;sp|P19838|NFKB1_HUMAN Nuclear factor NF-kappa-B p105 subunit OS=Homo sapiens OX=9606 GN=NFKB1 PE=1 SV=2;sp|P19838-2|NFKB1_HUMAN Isoform 2 of Nuclea	0.499924		S	RQMGYTEAIEVIQAASSPVKTTSQAHSLPLS	QMGYTEAIEVIQAAS(0.5)S(0.5)PVK	15			712	712	9235;9236	10999;11000	NA	NA	NA	NA	NA	NA	NA	NA	NA	NA	NA	20.7903	_1	NA	NA	NA	NA	NA	NA	NA	NA	NA	NA	NA	21.0763
2302	P19838-3;P19838;P19838-2	713;893;894	P19838-3	P19838-3	Nuclear factor NF-kappa-B p105 subunit;Nuclear factor NF-kappa-B p50 subunit	NFKB1	sp|P19838-3|NFKB1_HUMAN Isoform 3 of Nuclear factor NF-kappa-B p105 subunit OS=Homo sapiens OX=9606 GN=NFKB1;sp|P19838|NFKB1_HUMAN Nuclear factor NF-kappa-B p105 subunit OS=Homo sapiens OX=9606 GN=NFKB1 PE=1 SV=2;sp|P19838-2|NFKB1_HUMAN Isoform 2 of Nuclea	0.922171	1	S	QMGYTEAIEVIQAASSPVKTTSQAHSLPLSP	QMGYTEAIEVIQAAS(0.078)S(0.922)PVK	16			713	713	9235;9236	10999;11000	22.1928	20.9536	21.8907	21.7808	22.2878	21.9925	NA	NA	22.1827	21.7607	NA	20.7903	_1	22.0788	21.0493	22.1323	21.8052	22.3842	22.1177	NA	NA	22.4603	22.0651	NA	21.0763
2303	P19838-3;P19838;P19838-2	727;907;908	P19838-3	P19838-3	Nuclear factor NF-kappa-B p105 subunit;Nuclear factor NF-kappa-B p50 subunit	NFKB1	sp|P19838-3|NFKB1_HUMAN Isoform 3 of Nuclear factor NF-kappa-B p105 subunit OS=Homo sapiens OX=9606 GN=NFKB1;sp|P19838|NFKB1_HUMAN Nuclear factor NF-kappa-B p105 subunit OS=Homo sapiens OX=9606 GN=NFKB1 PE=1 SV=2;sp|P19838-2|NFKB1_HUMAN Isoform 2 of Nuclea	0.988872	1;2	S	SSPVKTTSQAHSLPLSPASTRQQIDELRDSD	TTSQAHSLPLS(0.989)PAS(0.005)T(0.005)R	11			727	727	9236;13468	11000;16157	23.0256	NA	22.5015	22.997	NA	23.0444	NA	NA	NA	22.3478	22.4937	22.2835	_1	22.9073	NA	22.7498	23.0228	NA	23.1755	NA	NA	NA	22.6604	22.8564	22.5901
2303	P19838-3;P19838;P19838-2	727;907;908	P19838-3	P19838-3	Nuclear factor NF-kappa-B p105 subunit;Nuclear factor NF-kappa-B p50 subunit	NFKB1	sp|P19838-3|NFKB1_HUMAN Isoform 3 of Nuclear factor NF-kappa-B p105 subunit OS=Homo sapiens OX=9606 GN=NFKB1;sp|P19838|NFKB1_HUMAN Nuclear factor NF-kappa-B p105 subunit OS=Homo sapiens OX=9606 GN=NFKB1 PE=1 SV=2;sp|P19838-2|NFKB1_HUMAN Isoform 2 of Nuclea	0.988872	1;2	S	SSPVKTTSQAHSLPLSPASTRQQIDELRDSD	TTSQAHSLPLS(0.989)PAS(0.005)T(0.005)R	11			727	727	9236;13468	11000;16157	NA	NA	NA	NA	NA	NA	NA	NA	NA	NA	23.8751	NA	_2	NA	NA	NA	NA	NA	NA	NA	NA	NA	NA	24.26	NA
2304	P20020-6;P20020;P20020-4;P20020-1	1119;1155;1184;1193	P20020-6	P20020-6	Plasma membrane calcium-transporting ATPase 1	ATP2B1	sp|P20020-6|AT2B1_HUMAN Isoform K of Plasma membrane calcium-transporting ATPase 1 OS=Homo sapiens OX=9606 GN=ATP2B1;sp|P20020|AT2B1_HUMAN Plasma membrane calcium-transporting ATPase 1 OS=Homo sapiens OX=9606 GN=ATP2B1 PE=1 SV=4;sp|P20020-4|AT2B1_HUMAN Iso	1	1	S	SIHNFMTHPEFRIEDSEPHIPLIDDTDAEDD	IEDS(1)EPHIPLIDDTDAEDDAPTKR	4			1119	1119	5397	6364	23.7029	23.2829	23.5684	23.4798	23.6378	23.5362	23.7935	NA	23.2463	22.8688	23.1077	23.0823	_1	23.5812	23.3892	23.8285	23.5061	23.74	23.6702	23.8448	NA	23.5372	23.1886	23.4803	23.3999
2305	P20020-6;P20020;P20020-4;P20020-1	1141;1177;1206;1215	P20020-6	P20020-6	Plasma membrane calcium-transporting ATPase 1	ATP2B1	sp|P20020-6|AT2B1_HUMAN Isoform K of Plasma membrane calcium-transporting ATPase 1 OS=Homo sapiens OX=9606 GN=ATP2B1;sp|P20020|AT2B1_HUMAN Plasma membrane calcium-transporting ATPase 1 OS=Homo sapiens OX=9606 GN=ATP2B1 PE=1 SV=4;sp|P20020-4|AT2B1_HUMAN Iso	0.525269	2	S	IDDTDAEDDAPTKRNSSPPPSPNKNNNAVDS	NS(0.525)S(0.478)PPPS(0.997)PNKNNNAVDSGIHLTIEMNK	2			1141	1141	8690	10366	NA	NA	NA	NA	NA	NA	NA	NA	NA	NA	23.6306	23.5434	_2	NA	NA	NA	NA	NA	NA	NA	NA	NA	NA	24.0115	23.8674
2306	P20020-6;P20020;P20020-4;P20020-1	1142;1178;1207;1216	P20020-6	P20020-6	Plasma membrane calcium-transporting ATPase 1	ATP2B1	sp|P20020-6|AT2B1_HUMAN Isoform K of Plasma membrane calcium-transporting ATPase 1 OS=Homo sapiens OX=9606 GN=ATP2B1;sp|P20020|AT2B1_HUMAN Plasma membrane calcium-transporting ATPase 1 OS=Homo sapiens OX=9606 GN=ATP2B1 PE=1 SV=4;sp|P20020-4|AT2B1_HUMAN Iso	0.972789	2	S	DDTDAEDDAPTKRNSSPPPSPNKNNNAVDSG	NS(0.027)S(0.973)PPPS(0.999)PNKNNNAVDS(0.001)GIHLTIEMNK	3			1142	1142	8690	10366	23.409	23.5651	23.6061	23.9956	23.8544	23.6745	23.8361	23.3129	23.3207	23.4633	23.7043	23.3538	_2	23.2887	23.6727	23.8667	24.0225	23.9576	23.8093	23.8875	23.5824	23.6125	23.7914	24.0865	23.6751
2307	P20020-6;P20020;P20020-4;P20020-1	1146;1182;1211;1220	P20020-6	P20020-6	Plasma membrane calcium-transporting ATPase 1	ATP2B1	sp|P20020-6|AT2B1_HUMAN Isoform K of Plasma membrane calcium-transporting ATPase 1 OS=Homo sapiens OX=9606 GN=ATP2B1;sp|P20020|AT2B1_HUMAN Plasma membrane calcium-transporting ATPase 1 OS=Homo sapiens OX=9606 GN=ATP2B1 PE=1 SV=4;sp|P20020-4|AT2B1_HUMAN Iso	0.999818	2	S	AEDDAPTKRNSSPPPSPNKNNNAVDSGIHLT	NS(0.163)S(0.837)PPPS(1)PNKNNNAVDSGIHLTIEMNK	7			1146	1146	8690	10366	23.929	23.7439	23.8005	24.1212	23.6436	23.8367	23.9823	23.4486	23.6724	23.6887	23.6306	23.5434	_2	23.8061	23.8523	24.0632	24.1482	23.7458	23.9724	24.0341	23.7197	23.9686	24.02	24.0115	23.8674
2308	P20020-6;P20020;P20020-4;P20020-1	1103;1139;1168;1177	P20020-6	P20020-6	Plasma membrane calcium-transporting ATPase 1	ATP2B1	sp|P20020-6|AT2B1_HUMAN Isoform K of Plasma membrane calcium-transporting ATPase 1 OS=Homo sapiens OX=9606 GN=ATP2B1;sp|P20020|AT2B1_HUMAN Plasma membrane calcium-transporting ATPase 1 OS=Homo sapiens OX=9606 GN=ATP2B1 PE=1 SV=4;sp|P20020-4|AT2B1_HUMAN Iso	0.537948	1	S	FRSSLYEGLEKPESRSSIHNFMTHPEFRIED	S(0.538)S(0.461)IHNFMT(0.001)HPEFR	1			1103	1103	12201	14589	23.9457	23.6425	NA	NA	23.5769	NA	NA	NA	23.6052	23.3192	NA	22.9972	_1	23.8226	23.7505	NA	NA	23.6789	NA	NA	NA	23.9006	23.6453	NA	23.3137
2309	P20020-6;P20020;P20020-4;P20020-1	1104;1140;1169;1178	P20020-6	P20020-6	Plasma membrane calcium-transporting ATPase 1	ATP2B1	sp|P20020-6|AT2B1_HUMAN Isoform K of Plasma membrane calcium-transporting ATPase 1 OS=Homo sapiens OX=9606 GN=ATP2B1;sp|P20020|AT2B1_HUMAN Plasma membrane calcium-transporting ATPase 1 OS=Homo sapiens OX=9606 GN=ATP2B1 PE=1 SV=4;sp|P20020-4|AT2B1_HUMAN Iso	0.777609	1	S	RSSLYEGLEKPESRSSIHNFMTHPEFRIEDS	S(0.222)S(0.778)IHNFMTHPEFR	2			1104	1104	12201	14589	23.9457	23.6425	NA	NA	23.5769	23.6684	24.1622	NA	23.6052	23.3192	NA	NA	_1	23.8226	23.7505	NA	NA	23.6789	23.8031	24.2143	NA	23.9006	23.6453	NA	NA
2310	P20042	105	P20042	P20042	Eukaryotic translation initiation factor 2 subunit 2	EIF2S2	sp|P20042|IF2B_HUMAN Eukaryotic translation initiation factor 2 subunit 2 OS=Homo sapiens OX=9606 GN=EIF2S2 PE=1 SV=2	0.999998	1	S	DIDEAEEGVKDLKIESDVQEPTEPEDDLDIM	DLKIES(1)DVQEPTEPEDDLDIMLGNK	6			105	105	2113;5428;5429	2458;6406;6407;6408	22.8945	22.357	22.7295	22.594	22.712	22.5958	22.7136	22.3168	22.3766	22.1484	22.3587	22.2291	_1	22.7769	22.4591	22.9804	22.6194	22.8102	22.7244	22.7626	22.5748	22.6566	22.4581	22.7192	22.535
2311	P20042	67	P20042	P20042	Eukaryotic translation initiation factor 2 subunit 2	EIF2S2	sp|P20042|IF2B_HUMAN Eukaryotic translation initiation factor 2 subunit 2 OS=Homo sapiens OX=9606 GN=EIF2S2 PE=1 SV=2	1	1	S	KDLEADEEDTRKKDASDDLDDLNFFNQKKKK	KKDAS(1)DDLDDLNFFNQK	5			67	67	6183	7277	23.2613	22.364	22.8279	22.8484	22.8429	22.3995	22.7772	22.3729	22.9553	22.511	22.5498	22.5597	_1	23.1418	22.4662	23.0799	22.874	22.9417	22.527	22.8264	22.6316	23.2425	22.8258	22.9133	22.8701
2312	P20042	2	P20042	P20042	Eukaryotic translation initiation factor 2 subunit 2	EIF2S2	sp|P20042|IF2B_HUMAN Eukaryotic translation initiation factor 2 subunit 2 OS=Homo sapiens OX=9606 GN=EIF2S2 PE=1 SV=2	1	1	S	______________MSGDEMIFDPTMSKKKK	S(1)GDEMIFDPTMSKK	1			2	2	10918;10919	13016;13017;13018;13019;13020;13022;13023;13024	26.4347	26.6711	26.1124	26.0484	26.3079	26.4463	26.1958	25.9351	26.235	26.6095	25.8575	25.7248	_1	26.2989	26.7929	26.4007	26.0776	26.4217	26.5968	26.2523	26.235	26.5633	26.9816	26.2744	26.0788
2313	P20290	30	P20290	P20290	Transcription factor BTF3	BTF3	sp|P20290|BTF3_HUMAN Transcription factor BTF3 OS=Homo sapiens OX=9606 GN=BTF3 PE=1 SV=1	0.999834	1	S	RGRARGGCPGGEATLSQPPPRGGTRGQEPQM	ARGGCPGGEATLS(1)QPPPR	13			30	30	872;4126	1051;4810	22.2293	22.3277	21.8459	22.3072	21.64	21.6539	22.4663	21.7306	21.4481	21.3448	21.8392	21.7454	_1	22.1151	22.4297	22.0871	22.3322	21.7336	21.7771	22.5147	21.9819	21.7165	21.6433	22.1913	22.0446
2314	P20393	22	P20393	P20393	Nuclear receptor subfamily 1 group D member 1	NR1D1	sp|P20393|NR1D1_HUMAN Nuclear receptor subfamily 1 group D member 1 OS=Homo sapiens OX=9606 GN=NR1D1 PE=1 SV=1	0.597481	1	S	NNNTGGVITYIGSSGSSPSRTSPESLYSDNS	TTLDSNNNTGGVITYIGS(0.005)S(0.013)GS(0.597)S(0.307)PS(0.078)R	21			22	22	13445	16130	NA	22.6699	22.4689	22.9766	NA	23.1542	NA	NA	NA	22.9187	21.849	NA	_1	NA	22.7734	22.7169	23.0023	NA	23.2859	NA	NA	NA	23.2392	22.2012	NA
2315	P20393	23	P20393	P20393	Nuclear receptor subfamily 1 group D member 1	NR1D1	sp|P20393|NR1D1_HUMAN Nuclear receptor subfamily 1 group D member 1 OS=Homo sapiens OX=9606 GN=NR1D1 PE=1 SV=1	0.655353	1	S	NNTGGVITYIGSSGSSPSRTSPESLYSDNSN	TTLDSNNNTGGVITYIGS(0.002)S(0.019)GS(0.199)S(0.655)PS(0.126)R	22			23	23	13445	16130	22.2436	NA	NA	NA	21.9278	NA	21.9915	22.8293	NA	NA	NA	NA	_1	22.1293	NA	NA	NA	22.0227	NA	22.0389	23.0933	NA	NA	NA	NA
2316	P20645	267	P20645	P20645	Cation-dependent mannose-6-phosphate receptor	M6PR	sp|P20645|MPRD_HUMAN Cation-dependent mannose-6-phosphate receptor OS=Homo sapiens OX=9606 GN=M6PR PE=1 SV=1	1	1	S	PAAYRGVGDDQLGEESEERDDHLLPM_____	GVGDDQLGEES(1)EERDDHLLPM	11			267	267	4773	5632;5633	26.4391	26.0423	NA	25.5795	26.1961	25.8778	25.9036	25.3562	26.3573	25.8849	25.4552	25.1063	_1	26.3032	26.1612	NA	25.6082	26.3094	26.0251	25.9595	25.6494	26.6871	26.2469	25.8656	25.4518
2317	P20700	23	P20700	P20700	Lamin-B1	LMNB1	sp|P20700|LMNB1_HUMAN Lamin-B1 OS=Homo sapiens OX=9606 GN=LMNB1 PE=1 SV=2	0.999879	1;2	S	PPRMGSRAGGPTTPLSPTRLSRLQEKEELRE	AGGPT(0.003)T(0.997)PLS(1)PTR	9			23	23	387	474;475	25.1102	24.4484	24.3717	24.3045	24.8005	23.8286	24.6015	NA	NA	NA	24.3243	23.1275	_1	24.9812	24.5601	24.6407	24.3318	24.9077	23.9642	24.6546	NA	NA	NA	24.7165	23.4457
2317	P20700	23	P20700	P20700	Lamin-B1	LMNB1	sp|P20700|LMNB1_HUMAN Lamin-B1 OS=Homo sapiens OX=9606 GN=LMNB1 PE=1 SV=2	0.999879	1;2	S	PPRMGSRAGGPTTPLSPTRLSRLQEKEELRE	AGGPT(0.003)T(0.997)PLS(1)PTR	9			23	23	387	474;475	26.1027	24.5065	25.4541	NA	25.9191	23.4748	NA	NA	25.4256	NA	24.6865	22.6803	_2	25.9686	24.6184	25.735	NA	26.0312	23.6084	NA	NA	25.7438	NA	25.0845	22.9923
2318	P20700	200	P20700	P20700	Lamin-B1	LMNB1	sp|P20700|LMNB1_HUMAN Lamin-B1 OS=Homo sapiens OX=9606 GN=LMNB1 PE=1 SV=2	0.996176	1	S	ADETLLKVDLENRCQSLTEDLEFRKSMYEEE	CQS(0.996)LT(0.004)EDLEFRK	3			200	200	1326	1570	21.0576	NA	NA	20.6647	NA	21.0869	20.7991	20.3922	NA	19.9519	20.8248	20.4185	_1	20.9494	NA	NA	20.6878	NA	21.2069	20.8439	20.628	NA	20.2309	21.1605	20.6995
2319	P20700;Q03252	391;405	P20700;Q03252	P20700	Lamin-B1;Lamin-B2	LMNB1;LMNB2	sp|P20700|LMNB1_HUMAN Lamin-B1 OS=Homo sapiens OX=9606 GN=LMNB1 PE=1 SV=2;sp|Q03252|LMNB2_HUMAN Lamin-B2 OS=Homo sapiens OX=9606 GN=LMNB2 PE=1 SV=4	1	1;2	S	AYRKLLEGEEERLKLSPSPSSRVTVSRASSS;AYRKLLEGEEERLKLSPSPSSRVTVSRATSS	LKLS(1)PS(0.998)PS(0.002)SR	4			391;405	391	7172;7561	8446;8447;8890	NA	NA	NA	24.7009	24.6063	24.3302	NA	24.3389	24.2379	24.1234	NA	NA	_1	NA	NA	NA	24.7286	24.7127	24.4686	NA	24.6204	24.5412	24.4608	NA	NA
2319	P20700;Q03252	391;405	P20700;Q03252	P20700	Lamin-B1;Lamin-B2	LMNB1;LMNB2	sp|P20700|LMNB1_HUMAN Lamin-B1 OS=Homo sapiens OX=9606 GN=LMNB1 PE=1 SV=2;sp|Q03252|LMNB2_HUMAN Lamin-B2 OS=Homo sapiens OX=9606 GN=LMNB2 PE=1 SV=4	1	1;2	S	AYRKLLEGEEERLKLSPSPSSRVTVSRASSS;AYRKLLEGEEERLKLSPSPSSRVTVSRATSS	LKLS(1)PS(0.998)PS(0.002)SR	4			391;405	391	7172;7561	8446;8447;8890	29.0623	28.1151	28.1799	27.8805	28.4209	27.73	28.3171	27.4467	28.2258	27.662	27.8348	27.4508	_2	28.913	28.2435	28.4909	27.9118	28.5438	27.8878	28.3782	27.7641	28.579	28.0489	28.2836	27.8285
2320	P20700;Q03252	393;407	P20700;Q03252	P20700	Lamin-B1;Lamin-B2	LMNB1;LMNB2	sp|P20700|LMNB1_HUMAN Lamin-B1 OS=Homo sapiens OX=9606 GN=LMNB1 PE=1 SV=2;sp|Q03252|LMNB2_HUMAN Lamin-B2 OS=Homo sapiens OX=9606 GN=LMNB2 PE=1 SV=4	0.998034	1;2	S	RKLLEGEEERLKLSPSPSSRVTVSRASSSRS;RKLLEGEEERLKLSPSPSSRVTVSRATSSSS	LKLS(1)PS(0.998)PS(0.002)SR	6			393;407	393	7172;7561	8446;8447;8890	22.0541	NA	NA	21.1366	21.4099	21.1243	21.4243	20.9873	NA	NA	20.7686	NA	_1	21.9408	NA	NA	21.1603	21.5024	21.2445	21.4705	21.2299	NA	NA	21.1035	NA
2320	P20700;Q03252	393;407	P20700;Q03252	P20700	Lamin-B1;Lamin-B2	LMNB1;LMNB2	sp|P20700|LMNB1_HUMAN Lamin-B1 OS=Homo sapiens OX=9606 GN=LMNB1 PE=1 SV=2;sp|Q03252|LMNB2_HUMAN Lamin-B2 OS=Homo sapiens OX=9606 GN=LMNB2 PE=1 SV=4	0.998034	1;2	S	RKLLEGEEERLKLSPSPSSRVTVSRASSSRS;RKLLEGEEERLKLSPSPSSRVTVSRATSSSS	LKLS(1)PS(0.998)PS(0.002)SR	6			393;407	393	7172;7561	8446;8447;8890	29.0623	28.1151	28.1799	27.8805	28.4209	27.73	28.3171	27.4467	28.2258	27.662	27.8348	27.4508	_2	28.913	28.2435	28.4909	27.9118	28.5438	27.8878	28.3782	27.7641	28.579	28.0489	28.2836	27.8285
2322	P20810-5;P20810-3;P20810-2;P20810-9;P20810-10;P20810-7;P20810-6;P20810-4;P20810-8;P20810	284;118;223;278;297;300;319;195;214;236	P20810-5	P20810-5	Calpastatin	CAST	sp|P20810-5|ICAL_HUMAN Isoform 5 of Calpastatin OS=Homo sapiens OX=9606 GN=CAST;sp|P20810-3|ICAL_HUMAN Isoform 3 of Calpastatin OS=Homo sapiens OX=9606 GN=CAST;sp|P20810-2|ICAL_HUMAN Isoform 2 of Calpastatin OS=Homo sapiens OX=9606 GN=CAST;sp|P20810-9|ICAL	0.6342	1	S	LLAKPIGPDDAIDALSSDFTCGSPTAAGKKT	ELLAKPIGPDDAIDALS(0.634)S(0.12)DFT(0.113)CGS(0.096)PT(0.037)AAGKK	17			284	284	3211;3212;8843;14456	3732;3733;10550;17314	NA	NA	NA	NA	NA	NA	NA	NA	NA	NA	NA	22.5027	_1	NA	NA	NA	NA	NA	NA	NA	NA	NA	NA	NA	22.8123
2323	P20810-5;P20810-3;P20810-2;P20810-9;P20810-10;P20810-7;P20810-6;P20810-4;P20810-8;P20810	291;125;230;285;304;307;326;202;221;243	P20810-5	P20810-5	Calpastatin	CAST	sp|P20810-5|ICAL_HUMAN Isoform 5 of Calpastatin OS=Homo sapiens OX=9606 GN=CAST;sp|P20810-3|ICAL_HUMAN Isoform 3 of Calpastatin OS=Homo sapiens OX=9606 GN=CAST;sp|P20810-2|ICAL_HUMAN Isoform 2 of Calpastatin OS=Homo sapiens OX=9606 GN=CAST;sp|P20810-9|ICAL	0.959105	1	S	PDDAIDALSSDFTCGSPTAAGKKTEKEESTE	ELLAKPIGPDDAIDALSSDFTCGS(0.959)PT(0.041)AAGK	24			291	291	3211;3212;8843;14456	3732;3733;10550;17314	25.8115	25.1491	25.4546	24.9977	25.3036	24.9576	25.1826	24.9659	25.2524	25.0182	25.4306	24.8565	_1	25.6789	25.264	25.7356	25.0257	25.413	25.0996	25.237	25.2546	25.5684	25.3681	25.8405	25.1985
2324	P20810-5;P20810-3;P20810-2;P20810-9;P20810-10;P20810-7;P20810-6;P20810-4;P20810-8;P20810	412;246;351;406;425;428;447;323;342;364	P20810-5	P20810-5	Calpastatin	CAST	sp|P20810-5|ICAL_HUMAN Isoform 5 of Calpastatin OS=Homo sapiens OX=9606 GN=CAST;sp|P20810-3|ICAL_HUMAN Isoform 3 of Calpastatin OS=Homo sapiens OX=9606 GN=CAST;sp|P20810-2|ICAL_HUMAN Isoform 2 of Calpastatin OS=Homo sapiens OX=9606 GN=CAST;sp|P20810-9|ICAL	0.499995	1	S	GKPLLPEPEEKPKPRSESELIDELSEDFDRS	S(0.5)ES(0.5)ELIDELSEDFDRSECK	1			412	412	10760	12828	20.379	NA	20.0638	NA	19.9884	NA	NA	NA	19.8078	NA	20.0117	NA	_1	20.2743	NA	20.2853	NA	20.0749	NA	NA	NA	20.0556	NA	20.3343	NA
2325	P20810-5;P20810-3;P20810-2;P20810-9;P20810-10;P20810-7;P20810-6;P20810-4;P20810-8;P20810	414;248;353;408;427;430;449;325;344;366	P20810-5	P20810-5	Calpastatin	CAST	sp|P20810-5|ICAL_HUMAN Isoform 5 of Calpastatin OS=Homo sapiens OX=9606 GN=CAST;sp|P20810-3|ICAL_HUMAN Isoform 3 of Calpastatin OS=Homo sapiens OX=9606 GN=CAST;sp|P20810-2|ICAL_HUMAN Isoform 2 of Calpastatin OS=Homo sapiens OX=9606 GN=CAST;sp|P20810-9|ICAL	0.999532	1	S	PLLPEPEEKPKPRSESELIDELSEDFDRSEC	SES(1)ELIDELSEDFDRSECK	3			414	414	10760	12828	22.1306	21.7306	20.1461	21.746	19.9884	20.82	20.909	21.3877	21.1986	21.1687	21.6789	21.495	_1	22.0169	21.8299	20.3684	21.7703	20.0749	20.9385	20.9541	21.635	21.4638	21.4648	22.0284	21.7908
2326	P20810-5;P20810-3;P20810-2;P20810-9;P20810-10;P20810-7;P20810-6;P20810-4;P20810-8;P20810	421;255;360;415;434;437;456;332;351;373	P20810-5	P20810-5	Calpastatin	CAST	sp|P20810-5|ICAL_HUMAN Isoform 5 of Calpastatin OS=Homo sapiens OX=9606 GN=CAST;sp|P20810-3|ICAL_HUMAN Isoform 3 of Calpastatin OS=Homo sapiens OX=9606 GN=CAST;sp|P20810-2|ICAL_HUMAN Isoform 2 of Calpastatin OS=Homo sapiens OX=9606 GN=CAST;sp|P20810-9|ICAL	0.998588	1	S	EKPKPRSESELIDELSEDFDRSECKEKPSKP	SESELIDELS(0.999)EDFDRS(0.001)ECK	10			421	421	10760	12828	NA	23.8669	NA	23.7992	NA	23.9782	NA	23.9881	NA	23.8025	NA	23.7528	_1	NA	23.9759	NA	23.8259	NA	24.1147	NA	24.2655	NA	24.1354	NA	24.0796
2327	P20810-5;P20810-3;P20810-2;P20810-9;P20810-10;P20810-7;P20810-6;P20810-4;P20810-8;P20810	427;261;366;421;440;443;462;338;357;379	P20810-5	P20810-5	Calpastatin	CAST	sp|P20810-5|ICAL_HUMAN Isoform 5 of Calpastatin OS=Homo sapiens OX=9606 GN=CAST;sp|P20810-3|ICAL_HUMAN Isoform 3 of Calpastatin OS=Homo sapiens OX=9606 GN=CAST;sp|P20810-2|ICAL_HUMAN Isoform 2 of Calpastatin OS=Homo sapiens OX=9606 GN=CAST;sp|P20810-9|ICAL	0.598778	1	S	SESELIDELSEDFDRSECKEKPSKPTEKTEE	SESELIDELS(0.401)EDFDRS(0.599)ECK	16			427	427	10760	12828	NA	NA	NA	NA	21.1235	NA	NA	NA	21.04	NA	NA	NA	_1	NA	NA	NA	NA	21.2148	NA	NA	NA	21.3033	NA	NA	NA
2328	P20810-5;P20810-9;P20810-10;P20810-7;P20810-6	11;11;11;11;11	P20810-5	P20810-5	Calpastatin	CAST	sp|P20810-5|ICAL_HUMAN Isoform 5 of Calpastatin OS=Homo sapiens OX=9606 GN=CAST;sp|P20810-9|ICAL_HUMAN Isoform 9 of Calpastatin OS=Homo sapiens OX=9606 GN=CAST;sp|P20810-10|ICAL_HUMAN Isoform 10 of Calpastatin OS=Homo sapiens OX=9606 GN=CAST;sp|P20810-7|IC	1	1	S	_____MSQPGQKPAASPRPRRAAAARRTHEH	SQPGQKPAAS(1)PRPR	10			11	11	11942	14252	23.8758	20.1824	23.1569	23.3279	22.8804	22.2644	23.7636	23.1478	23.1663	23.1072	22.8335	22.9178	_1	23.7531	20.2746	23.4125	23.354	22.9794	22.3911	23.8149	23.4155	23.4561	23.4304	23.2016	23.2331
2329	P20929-4;P20929;P20929-3;P20929-2	1739;1739;1739;1739	P20929-4	P20929-4	Nebulin	NEB	sp|P20929-4|NEBU_HUMAN Isoform 4 of Nebulin OS=Homo sapiens OX=9606 GN=NEB;sp|P20929|NEBU_HUMAN Nebulin OS=Homo sapiens OX=9606 GN=NEB PE=1 SV=5;sp|P20929-3|NEBU_HUMAN Isoform 3 of Nebulin OS=Homo sapiens OX=9606 GN=NEB;sp|P20929-2|NEBU_HUMAN Isoform 2 of	0.930441	1	S	KFTYAMDTMEQALNKSNKLNMDKRLYTEKWN	LKFT(0.035)YAMDT(0.035)MEQALNKS(0.93)NK	17			1739	1739	7162	8436	25.0198	24.0856	24.3294	NA	23.895	23.8237	24.2436	24.0044	23.7051	23.4336	24.0052	24.235	_1	24.8913	24.1956	24.5979	NA	23.9984	23.9592	24.2959	24.2819	24.0018	23.7614	24.3922	24.5684
2330	P20962	2	P20962	P20962	Parathymosin	PTMS	sp|P20962|PTMS_HUMAN Parathymosin OS=Homo sapiens OX=9606 GN=PTMS PE=1 SV=2	1	1;2	S	______________MSEKSVEAAAELSAKDL	S(1)EKS(1)VEAAAELSAK	1			2	2	10730	12793;12794	25.4373	26.729	22.7192	25.0734	25.0912	26.8326	23.508	25.0629	24.8555	26.7128	22.6029	24.9092	_1	25.3066	26.851	22.97	25.1015	25.1997	26.9852	23.5587	25.3527	25.1665	27.0864	22.9673	25.2519
2330	P20962	2	P20962	P20962	Parathymosin	PTMS	sp|P20962|PTMS_HUMAN Parathymosin OS=Homo sapiens OX=9606 GN=PTMS PE=1 SV=2	1	1;2	S	______________MSEKSVEAAAELSAKDL	S(1)EKS(1)VEAAAELSAK	1			2	2	10730	12793;12794	25.2679	26.7763	NA	20.6089	25.4189	26.7752	23.1727	24.1772	25.2736	26.6356	NA	NA	_2	25.1381	26.8986	NA	20.632	25.5288	26.9275	23.2227	24.4568	25.5898	27.0081	NA	NA
2331	P20962	5	P20962	P20962	Parathymosin	PTMS	sp|P20962|PTMS_HUMAN Parathymosin OS=Homo sapiens OX=9606 GN=PTMS PE=1 SV=2	1	1;2	S	___________MSEKSVEAAAELSAKDLKEK	S(1)EKS(1)VEAAAELSAK	4			5	5	10730	12793;12794	24.6269	23.9077	21.0021	21.819	23.7101	23.8998	22.158	21.9626	23.5975	23.4803	NA	21.9942	_1	24.5004	24.0169	21.2339	21.8435	23.8126	24.0357	22.2057	22.2166	23.8928	23.8086	NA	22.2968
2331	P20962	5	P20962	P20962	Parathymosin	PTMS	sp|P20962|PTMS_HUMAN Parathymosin OS=Homo sapiens OX=9606 GN=PTMS PE=1 SV=2	1	1;2	S	___________MSEKSVEAAAELSAKDLKEK	S(1)EKS(1)VEAAAELSAK	4			5	5	10730	12793;12794	25.2679	26.7763	NA	20.6089	25.4189	26.7752	23.1727	24.1772	25.2736	26.6356	NA	NA	_2	25.1381	26.8986	NA	20.632	25.5288	26.9275	23.2227	24.4568	25.5898	27.0081	NA	NA
2332	P21127-6;P21127-9;P21127-8;P21127-3;P21127-2;P21127;Q9UQ88-9;P21127-10;Q9UQ88-4;Q9UQ88-3;Q9UQ88-2;Q9UQ88	188;198;222;231;232;232;172;15;220;229;230;220	P21127-6;Q9UQ88-4	P21127-6	Cyclin-dependent kinase 11B;Cyclin-dependent kinase 11A	CDK11B;CDK11A	sp|P21127-6|CD11B_HUMAN Isoform SV5 of Cyclin-dependent kinase 11B OS=Homo sapiens OX=9606 GN=CDK11B;sp|P21127-9|CD11B_HUMAN Isoform SV10 of Cyclin-dependent kinase 11B OS=Homo sapiens OX=9606 GN=CDK11B;sp|P21127-8|CD11B_HUMAN Isoform 8 of Cyclin-dependent	0.570079	1	S	TMREDYSDKVKASHWSRSPPRPPRERFELGD	AS(0.001)HWS(0.57)RS(0.429)PPRPPR	5			188;220	188	951	1141	NA	23.6316	NA	NA	NA	NA	NA	NA	NA	23.6988	NA	NA	_1	NA	23.7395	NA	NA	NA	NA	NA	NA	NA	24.0302	NA	NA
2333	P21127-6;P21127-9;P21127-8;P21127-3;P21127-2;P21127;Q9UQ88-9;P21127-10;Q9UKB5;Q9UQ88-4;Q9UQ88-3;Q9UQ88-2;Q9UQ88	190;200;224;233;234;234;174;17;56;222;231;232;222	P21127-6;Q9UQ88-4	P21127-6	Cyclin-dependent kinase 11B;Cyclin-dependent kinase 11A;Adherens junction-associated protein 1	CDK11B;CDK11A;AJAP1	sp|P21127-6|CD11B_HUMAN Isoform SV5 of Cyclin-dependent kinase 11B OS=Homo sapiens OX=9606 GN=CDK11B;sp|P21127-9|CD11B_HUMAN Isoform SV10 of Cyclin-dependent kinase 11B OS=Homo sapiens OX=9606 GN=CDK11B;sp|P21127-8|CD11B_HUMAN Isoform 8 of Cyclin-dependent	1	1	S	REDYSDKVKASHWSRSPPRPPRERFELGDGR	S(1)PPRPPR	1			190;222	190	951;11757	1141;14039	NA	23.6316	23.1026	24.0021	23.9001	23.859	24.2157	23.9275	23.962	NA	23.7104	23.811	_1	NA	23.7395	23.3576	24.0291	24.0035	23.9948	24.2679	24.2042	24.2618	NA	24.0927	24.1386
2334	P21127-6;P21127-9;P21127-8;P21127-3;P21127-2;P21127;Q9UQ88-9;P21127-10;P21127-5;Q9UQ88-4;Q9UQ88-3;Q9UQ88-2;Q9UQ88	226;236;260;269;270;283;210;53;14;258;267;268;271	P21127-6;Q9UQ88-4	P21127-6	Cyclin-dependent kinase 11B;Cyclin-dependent kinase 11A	CDK11B;CDK11A	sp|P21127-6|CD11B_HUMAN Isoform SV5 of Cyclin-dependent kinase 11B OS=Homo sapiens OX=9606 GN=CDK11B;sp|P21127-9|CD11B_HUMAN Isoform SV10 of Cyclin-dependent kinase 11B OS=Homo sapiens OX=9606 GN=CDK11B;sp|P21127-8|CD11B_HUMAN Isoform 8 of Cyclin-dependent	0.983514	1	S	EKMEERDLLSDLQDISDSERKTSSAESSSAE	DLLSDLQDIS(0.984)DS(0.016)ER	10			226;258	226	2136	2483	23.9118	19.4683	22.6391	23.1557	23.5422	23.3592	23.5378	23.0054	23.5183	23.0525	22.6023	22.6242	_1	23.7889	19.5572	22.889	23.1817	23.6439	23.4921	23.5885	23.2715	23.8126	23.3749	22.9667	22.9355
2335	P21127-6;P21127-9;P21127-8;P21127-3;P21127-2;P21127;P21127-10;P21127-5;P21127-12;P21127-4	532;542;566;575;576;589;359;320;233;255	P21127-6	P21127-6	Cyclin-dependent kinase 11B	CDK11B	sp|P21127-6|CD11B_HUMAN Isoform SV5 of Cyclin-dependent kinase 11B OS=Homo sapiens OX=9606 GN=CDK11B;sp|P21127-9|CD11B_HUMAN Isoform SV10 of Cyclin-dependent kinase 11B OS=Homo sapiens OX=9606 GN=CDK11B;sp|P21127-8|CD11B_HUMAN Isoform 8 of Cyclin-dependent	0.999864	1	S	GILKVGDFGLAREYGSPLKAYTPVVVTLWYR	EYGS(1)PLK	4			532	532	3645	4249	22.8966	NA	NA	NA	NA	NA	NA	NA	NA	NA	NA	NA	_1	22.779	NA	NA	NA	NA	NA	NA	NA	NA	NA	NA	NA
2336	P21127-6;P21127-9;P21127-8;P21127-3;P21127-2;P21127;Q9UQ88-9	31;31;65;65;65;65;8	P21127-6	P21127-6	Cyclin-dependent kinase 11B;Cyclin-dependent kinase 11A	CDK11B;CDK11A	sp|P21127-6|CD11B_HUMAN Isoform SV5 of Cyclin-dependent kinase 11B OS=Homo sapiens OX=9606 GN=CDK11B;sp|P21127-9|CD11B_HUMAN Isoform SV10 of Cyclin-dependent kinase 11B OS=Homo sapiens OX=9606 GN=CDK11B;sp|P21127-8|CD11B_HUMAN Isoform 8 of Cyclin-dependent	0.923256	1	S	EGELRDHRMEITIRNSPYRREDSMEDRGEED	MEIT(0.076)IRNS(0.923)PYR	8			31	31	7804;7805	9226;9227;9228	22.1196	21.7123	20.5795	NA	21.7648	21.5213	NA	20.902	NA	20.9913	20.7385	20.7896	_1	22.006	21.8114	20.8066	NA	21.8589	21.6438	NA	21.1437	NA	21.2848	21.0729	21.0757
2337	P21127-6;P21127-9;P21127-8;P21127-3;P21127-2;P21127	13;13;47;47;47;47	P21127-6	P21127-6	Cyclin-dependent kinase 11B	CDK11B	sp|P21127-6|CD11B_HUMAN Isoform SV5 of Cyclin-dependent kinase 11B OS=Homo sapiens OX=9606 GN=CDK11B;sp|P21127-9|CD11B_HUMAN Isoform SV10 of Cyclin-dependent kinase 11B OS=Homo sapiens OX=9606 GN=CDK11B;sp|P21127-8|CD11B_HUMAN Isoform 8 of Cyclin-dependent	1	1	S	___MSQSDDRDSKRDSLEEGELRDHRMEITI	RDS(1)LEEGELRDHR	3			13	13	9629;9630	11471;11472	21.1306	NA	NA	NA	20.3689	19.8203	NA	NA	20.6185	20.3159	19.1811	NA	_1	21.022	NA	NA	NA	20.457	19.9331	NA	NA	20.8765	20.6001	19.4903	NA
2338	P21291	192	P21291	P21291	Cysteine and glycine-rich protein 1	CSRP1	sp|P21291|CSRP1_HUMAN Cysteine and glycine-rich protein 1 OS=Homo sapiens OX=9606 GN=CSRP1 PE=1 SV=3	1	1	S	PKGFGFGQGAGALVHSE______________	GFGFGQGAGALVHS(1)E	14			192	192	4092	4772	26.5397	26.5728	26.276	26.7061	26.2822	26.4587	26.403	26.3552	26.0938	26.4076	NA	26.2285	_1	26.4033	26.6942	26.566	26.736	26.3958	26.6092	26.4599	26.66	26.4203	26.7769	NA	26.5894
2339	P21333-2;P21333	1084;1084	P21333-2	P21333-2	Filamin-A	FLNA	sp|P21333-2|FLNA_HUMAN Isoform 2 of Filamin-A OS=Homo sapiens OX=9606 GN=FLNA;sp|P21333|FLNA_HUMAN Filamin-A OS=Homo sapiens OX=9606 GN=FLNA PE=1 SV=4	0.999514	1	S	KVKAFGPGLQGGSAGSPARFTIDTKGAGTGG	AFGPGLQGGSAGS(1)PAR	13			1084	1084	322	394	25.7425	25.2057	24.712	25.0938	25.165	25.0836	25.0697	24.66	24.6725	24.7265	24.6054	24.5312	_1	25.6103	25.3208	24.9848	25.1219	25.2738	25.2263	25.1238	24.9452	24.9812	25.0723	25.002	24.8688
2340	P21333-2;P21333	2144;2152	P21333-2	P21333-2	Filamin-A	FLNA	sp|P21333-2|FLNA_HUMAN Isoform 2 of Filamin-A OS=Homo sapiens OX=9606 GN=FLNA;sp|P21333|FLNA_HUMAN Filamin-A OS=Homo sapiens OX=9606 GN=FLNA PE=1 SV=4	1	1	S	EGRVKESITRRRRAPSVANVGSHCDLSLKIP	RAPS(1)VANVGSHCDLSLK	4			2144	2144	785;9560;9561	947;11390;11391	25.3109	25.1436	25.1656	NA	25.4629	25.149	25.2039	NA	25.3043	24.709	24.5957	25.0536	_1	25.1809	25.2584	25.4434	NA	25.573	25.2921	25.2582	NA	25.621	25.0546	24.9922	25.3983
2344	P21333-2;P21333	1459;1459	P21333-2	P21333-2	Filamin-A	FLNA	sp|P21333-2|FLNA_HUMAN Isoform 2 of Filamin-A OS=Homo sapiens OX=9606 GN=FLNA;sp|P21333|FLNA_HUMAN Filamin-A OS=Homo sapiens OX=9606 GN=FLNA PE=1 SV=4	1	1	S	DVTDASKVKCSGPGLSPGMVRANLPQSFQVD	CSGPGLS(1)PGMVR	7			1459	1459	1344	1596;1597	24.528	23.8487	23.6608	24.1564	24.1749	24.0498	23.9925	23.7832	23.6873	23.957	23.5217	23.4893	_1	24.402	23.9576	23.922	24.1835	24.2794	24.1867	24.0442	24.0582	23.9837	24.2921	23.9009	23.8125
2345	P21333-2;P21333	2319;2327	P21333-2	P21333-2	Filamin-A	FLNA	sp|P21333-2|FLNA_HUMAN Isoform 2 of Filamin-A OS=Homo sapiens OX=9606 GN=FLNA;sp|P21333|FLNA_HUMAN Filamin-A OS=Homo sapiens OX=9606 GN=FLNA PE=1 SV=4	0.891221	1	S	NEEHIPDSPFVVPVASPSGDARRLTVSSLQE	FNEEHIPDSPFVVPVAS(0.891)PS(0.109)GDAR	17			2319	2319	3809	4441	23.0835	22.9385	23.12	23.1082	22.6959	22.9531	22.8677	23.0251	22.5032	22.8139	22.8081	22.7452	_1	22.9649	23.0432	23.3752	23.1341	22.7941	23.0837	22.917	23.2914	22.7848	23.133	23.1758	23.0581
2346	P21333-2;P21333	968;968	P21333-2	P21333-2	Filamin-A	FLNA	sp|P21333-2|FLNA_HUMAN Isoform 2 of Filamin-A OS=Homo sapiens OX=9606 GN=FLNA;sp|P21333|FLNA_HUMAN Filamin-A OS=Homo sapiens OX=9606 GN=FLNA PE=1 SV=4	0.996992	1	S	GDPIPKSPFSVAVSPSLDLSKIKVSGLGEKV	SPFSVAVSPS(0.997)LDLS(0.003)K	10			968	968	11685	13959	22.2224	21.9103	21.3478	21.8777	21.4572	21.7558	21.9635	21.4532	21.6759	21.8159	21.4591	21.4601	_1	22.1083	22.0103	21.5834	21.9023	21.55	21.8796	22.0109	21.7013	21.9471	22.121	21.8051	21.7554
2347	P21333-2;P21333	1630;1630	P21333-2	P21333-2	Filamin-A	FLNA	sp|P21333-2|FLNA_HUMAN Isoform 2 of Filamin-A OS=Homo sapiens OX=9606 GN=FLNA;sp|P21333|FLNA_HUMAN Filamin-A OS=Homo sapiens OX=9606 GN=FLNA PE=1 SV=4	0.871216		S	RYTILIKYGGDEIPFSPYRVRAVPTGDASKC	YGGDEIPFS(0.871)PY(0.129)R	9			1630	1630	14346	17183	NA	NA	NA	NA	NA	NA	NA	NA	NA	NA	21.0187	NA	_1	NA	NA	NA	NA	NA	NA	NA	NA	NA	NA	21.3576	NA
2348	P21359-2;P21359-6;P21359	2494;2494;2515	P21359-2	P21359-2	Neurofibromin;Neurofibromin truncated	NF1	sp|P21359-2|NF1_HUMAN Isoform 1 of Neurofibromin OS=Homo sapiens OX=9606 GN=NF1;sp|P21359-6|NF1_HUMAN Isoform 6 of Neurofibromin OS=Homo sapiens OX=9606 GN=NF1;sp|P21359|NF1_HUMAN Neurofibromin OS=Homo sapiens OX=9606 GN=NF1 PE=1 SV=2	0.841049	1	S	SEGYLAATYPTVGQTSPRARKSMSLDMGQPS	GSEGYLAATYPT(0.007)VGQT(0.152)S(0.841)PR	17			2494	2494	4618	5444	NA	24.6185	NA	NA	NA	NA	NA	24.4276	NA	NA	NA	NA	_1	NA	24.7309	NA	NA	NA	NA	NA	24.7101	NA	NA	NA	NA
2349	P21359-2;P21359-6;P21359	2576;2576;2597	P21359-2	P21359-2	Neurofibromin;Neurofibromin truncated	NF1	sp|P21359-2|NF1_HUMAN Isoform 1 of Neurofibromin OS=Homo sapiens OX=9606 GN=NF1;sp|P21359-6|NF1_HUMAN Isoform 6 of Neurofibromin OS=Homo sapiens OX=9606 GN=NF1;sp|P21359|NF1_HUMAN Neurofibromin OS=Homo sapiens OX=9606 GN=NF1 PE=1 SV=2	0.923509	1	S	QRISSSQQHPHLRKVSVSESNVLLDEEVLTD	KVS(0.924)VS(0.071)ES(0.006)NVLLDEEVLTDPK	3			2576	2576	6734	7941	NA	24.3309	24.2973	24.7817	NA	24.9242	NA	24.3329	24.3753	24.6698	NA	24.4713	_1	NA	24.4421	24.5654	24.8095	NA	25.0661	NA	24.6143	24.6803	25.0148	NA	24.808
2351	P21359-2;P21359-6;P21359	2522;2522;2543	P21359-2	P21359-2	Neurofibromin;Neurofibromin truncated	NF1	sp|P21359-2|NF1_HUMAN Isoform 1 of Neurofibromin OS=Homo sapiens OX=9606 GN=NF1;sp|P21359-6|NF1_HUMAN Isoform 6 of Neurofibromin OS=Homo sapiens OX=9606 GN=NF1;sp|P21359|NF1_HUMAN Neurofibromin OS=Homo sapiens OX=9606 GN=NF1 PE=1 SV=2	1	1	S	QPSQANTKKLLGTRKSFDHLISDTKAPKRQE	S(1)FDHLISDTK	1			2522	2522	10830	12911	23.7877	23.4244	23.0658	23.4253	23.2145	23.5637	23.459	23.2061	23.2312	23.239	23.0437	22.7538	_1	23.6654	23.5314	23.3204	23.4516	23.3149	23.6978	23.5096	23.4744	23.5219	23.564	23.4152	23.0668
2352	P21359-2;P21359-6;P21359	2439;2439;2460	P21359-2	P21359-2	Neurofibromin;Neurofibromin truncated	NF1	sp|P21359-2|NF1_HUMAN Isoform 1 of Neurofibromin OS=Homo sapiens OX=9606 GN=NF1;sp|P21359-6|NF1_HUMAN Isoform 6 of Neurofibromin OS=Homo sapiens OX=9606 GN=NF1;sp|P21359|NF1_HUMAN Neurofibromin OS=Homo sapiens OX=9606 GN=NF1 PE=1 SV=2	0.999936	1	S	VSEEVRSRCSLKHRKSLLLTDISMENVPMDT	S(1)LLLTDISMENVPMDTYPIHHGDPSYR	1			2439	2439	11401	13611	22.8096	21.9942	22.4781	22.0738	21.7604	22.3324	22.0936	21.716	NA	21.9121	22.2252	22.1918	_1	22.6924	22.0946	22.7262	22.0985	21.8545	22.4595	22.1413	21.9672	NA	22.2185	22.5835	22.4972
2353	P21359-2;P21359-6;P21359;P21359-4	864;864;864;864	P21359-2	P21359-2	Neurofibromin;Neurofibromin truncated	NF1	sp|P21359-2|NF1_HUMAN Isoform 1 of Neurofibromin OS=Homo sapiens OX=9606 GN=NF1;sp|P21359-6|NF1_HUMAN Isoform 6 of Neurofibromin OS=Homo sapiens OX=9606 GN=NF1;sp|P21359|NF1_HUMAN Neurofibromin OS=Homo sapiens OX=9606 GN=NF1 PE=1 SV=2;sp|P21359-4|NF1_HUMAN	0.998505	1	S	GVCLQQRSNSGLATYSPPMGPVSERKGSMIS	SNSGLAT(0.001)YS(0.999)PPMGPVSER	9			864	864	11619	13880	NA	NA	NA	22.3877	22.5345	22.0071	22.4209	21.8749	21.8573	22.1479	22.0572	22.1577	_1	NA	NA	NA	22.4128	22.6319	22.1324	22.4693	22.1279	22.1308	22.4577	22.4128	22.4626
2354	P21580	645	P21580	P21580	Tumor necrosis factor alpha-induced protein 3;A20p50;A20p37	TNFAIP3	sp|P21580|TNAP3_HUMAN Tumor necrosis factor alpha-induced protein 3 OS=Homo sapiens OX=9606 GN=TNFAIP3 PE=1 SV=1	0.969298	1	S	EYRENKHFAAASGKVSPTASRFQNTIPCLGR	HFAAAS(0.003)GKVS(0.969)PT(0.011)AS(0.016)R	10			645	645	4906	5783	22.5943	21.5208	22.3452	22.4248	22.3008	21.8617	22.2536	21.4557	NA	NA	20.9345	21.8316	_1	22.4782	21.6191	22.5919	22.45	22.3972	21.9861	22.3016	21.7038	NA	NA	21.272	22.132
2355	P21675-10;P21675-11;P21675-8;P21675-6;P21675-7;P21675-3;P21675-5;P21675-9;P21675;P21675-2;P21675-12;P21675-4	1152;1152;1152;1152;1152;1152;1152;1152;1152;1173;1173;1152	P21675-10	P21675-10	Transcription initiation factor TFIID subunit 1	TAF1	sp|P21675-10|TAF1_HUMAN Isoform 2h of Transcription initiation factor TFIID subunit 1 OS=Homo sapiens OX=9606 GN=TAF1;sp|P21675-11|TAF1_HUMAN Isoform 2i of Transcription initiation factor TFIID subunit 1 OS=Homo sapiens OX=9606 GN=TAF1;sp|P21675-8|TAF1_HUM	0.725154	2	S	GSAASGNNHRDDDTASVTSLNSSATGRCLKI	MLLAAGS(0.006)AAS(0.019)GNNHRDDDT(0.211)AS(0.725)VT(0.282)S(0.696)LNS(0.029)S(0.015)AT(0.017)GR	21			1152	1152	7885	9361	23.798	NA	NA	22.9754	23.7881	23.5899	NA	NA	NA	22.8475	NA	NA	_2	23.6757	NA	NA	23.0012	23.8909	23.7241	NA	NA	NA	23.167	NA	NA
2356	P21675-10;P21675-11;P21675-8;P21675-6;P21675-7;P21675-3;P21675-5;P21675-9;P21675;P21675-2;P21675-12;P21675-4	1155;1155;1155;1155;1155;1155;1155;1155;1155;1176;1176;1155	P21675-10	P21675-10	Transcription initiation factor TFIID subunit 1	TAF1	sp|P21675-10|TAF1_HUMAN Isoform 2h of Transcription initiation factor TFIID subunit 1 OS=Homo sapiens OX=9606 GN=TAF1;sp|P21675-11|TAF1_HUMAN Isoform 2i of Transcription initiation factor TFIID subunit 1 OS=Homo sapiens OX=9606 GN=TAF1;sp|P21675-8|TAF1_HUM	0.836165	2	S	ASGNNHRDDDTASVTSLNSSATGRCLKIYRT	MLLAAGS(0.037)AAS(0.037)GNNHRDDDT(0.175)AS(0.566)VT(0.291)S(0.836)LNS(0.033)S(0.013)AT(0.013)GR	24			1155	1155	7885	9361	23.798	23.5703	NA	22.9754	NA	23.5899	NA	NA	NA	NA	NA	NA	_2	23.6757	23.678	NA	23.0012	NA	23.7241	NA	NA	NA	NA	NA	NA
2357	P21675-10;P21675-11;P21675-8;P21675-6;P21675-7;P21675-3;P21675-5;P21675-9;P21675;P21675-2;P21675-12;P21675-4	137;137;137;137;137;137;137;137;137;137;137;137	P21675-10	P21675-10	Transcription initiation factor TFIID subunit 1	TAF1	sp|P21675-10|TAF1_HUMAN Isoform 2h of Transcription initiation factor TFIID subunit 1 OS=Homo sapiens OX=9606 GN=TAF1;sp|P21675-11|TAF1_HUMAN Isoform 2i of Transcription initiation factor TFIID subunit 1 OS=Homo sapiens OX=9606 GN=TAF1;sp|P21675-8|TAF1_HUM	0.522359	1	S	RRYQQTMGSLQPLCHSDYDEDDYDADCEDID	YQQTMGS(0.013)LQPLCHS(0.522)DY(0.458)DEDDY(0.006)DADCEDIDCK	14			137	137	14453	17311	NA	22.5959	NA	NA	NA	21.7626	NA	NA	21.7406	NA	NA	NA	_1	NA	22.6991	NA	NA	NA	21.8865	NA	NA	22.0127	NA	NA	NA
2358	P21796	104	P21796	P21796	Voltage-dependent anion-selective channel protein 1	VDAC1	sp|P21796|VDAC1_HUMAN Voltage-dependent anion-selective channel protein 1 OS=Homo sapiens OX=9606 GN=VDAC1 PE=1 SV=2	0.999892	1	S	DQLARGLKLTFDSSFSPNTGKKNAKIKTGYK	LTFDSSFS(1)PNTGKK	8			104	104	7627;7628	8966;8967	25.9766	25.8038	25.4215	25.7721	25.665	25.7244	25.8518	25.665	25.5689	25.4441	25.5577	25.4524	_1	25.8431	25.9216	25.7021	25.801	25.776	25.8708	25.9076	25.9618	25.8889	25.8	25.9698	25.8026
2359	P22059	345	P22059	P22059	Oxysterol-binding protein 1	OSBP	sp|P22059|OSBP1_HUMAN Oxysterol-binding protein 1 OS=Homo sapiens OX=9606 GN=OSBP PE=1 SV=1	0.677248	1	S	ANTPGNVGSGKDQCCSGKGDMSDEDDENEFF	DQCCS(0.677)GKGDMS(0.323)DEDDENEFFDAPEIITMPENLGHKR	5			345	345	2325;2326	2708;2709	NA	24.107	NA	23.9652	23.7035	23.6296	24.1493	23.7478	NA	23.6668	23.3756	NA	_1	NA	24.2171	NA	23.992	23.8059	23.764	24.2014	24.0224	NA	23.9978	23.7524	NA
2360	P22059	351	P22059	P22059	Oxysterol-binding protein 1	OSBP	sp|P22059|OSBP1_HUMAN Oxysterol-binding protein 1 OS=Homo sapiens OX=9606 GN=OSBP PE=1 SV=1	1	1	S	VGSGKDQCCSGKGDMSDEDDENEFFDAPEII	GDMS(1)DEDDENEFFDAPEIITMPENLGHKR	4			351	351	2325;2326;4008;4009	2708;2709;4674;4675;4676	22.4073	22.2237	21.6943	22.1463	21.9635	22.1734	22.0901	21.8793	21.9007	22.1724	21.8803	21.7142	_1	22.2922	22.3252	21.9337	22.1711	22.0585	22.2996	22.1378	22.1323	22.1748	22.4825	22.2331	22.013
2361	P22059	190	P22059	P22059	Oxysterol-binding protein 1	OSBP	sp|P22059|OSBP1_HUMAN Oxysterol-binding protein 1 OS=Homo sapiens OX=9606 GN=OSBP PE=1 SV=1	1	2	S	ALELAKAKAVKMLAESDESGDEESVSQTDKT	MLAES(1)DES(1)GDEESVSQTDKTELQNTLR	5			190	190	7877;7878	9347;9348;9349;9350;9351	26.4615	26.2231	26.053	26.2469	26.1785	26.0675	25.9977	25.8801	25.9116	26.2021	25.9463	25.6179	_2	26.3255	26.3429	26.3405	26.2763	26.2916	26.2158	26.0537	26.1793	26.2358	26.5686	26.3646	25.9704
2362	P22059	193	P22059	P22059	Oxysterol-binding protein 1	OSBP	sp|P22059|OSBP1_HUMAN Oxysterol-binding protein 1 OS=Homo sapiens OX=9606 GN=OSBP PE=1 SV=1	1	1;2	S	LAKAKAVKMLAESDESGDEESVSQTDKTELQ	MLAES(1)DES(1)GDEESVSQTDKTELQNTLR	8			193	193	7877;7878	9347;9348;9349;9350;9351	22.3382	21.7013	22.2161	22.1611	NA	22.1103	21.924	21.7786	21.8141	21.8153	22.1069	22.0758	_1	22.2235	21.8004	22.4613	22.186	NA	22.2361	21.9713	22.0305	22.087	22.1204	22.4633	22.3795
2362	P22059	193	P22059	P22059	Oxysterol-binding protein 1	OSBP	sp|P22059|OSBP1_HUMAN Oxysterol-binding protein 1 OS=Homo sapiens OX=9606 GN=OSBP PE=1 SV=1	1	1;2	S	LAKAKAVKMLAESDESGDEESVSQTDKTELQ	MLAES(1)DES(1)GDEESVSQTDKTELQNTLR	8			193	193	7877;7878	9347;9348;9349;9350;9351	26.4615	26.2231	26.053	26.2469	26.1785	26.0675	25.9977	25.8801	25.9116	26.2021	25.9463	25.6179	_2	26.3255	26.3429	26.3405	26.2763	26.2916	26.2158	26.0537	26.1793	26.2358	26.5686	26.3646	25.9704
2363	P22059	379	P22059	P22059	Oxysterol-binding protein 1	OSBP	sp|P22059|OSBP1_HUMAN Oxysterol-binding protein 1 OS=Homo sapiens OX=9606 GN=OSBP PE=1 SV=1	0.959756	1;2;3	S	EIITMPENLGHKRTGSNISGASSDISLDEQY	T(0.04)GS(0.96)NISGASSDISLDEQYKHQLEETKK	3			379	379	10370;12915;12916	12342;15482;15483;15484;15485	24.8305	NA	24.7249	24.5585	24.7267	NA	24.7158	24.2691	24.2966	24.0108	NA	23.8714	_1	24.7029	NA	24.9979	24.5861	24.8336	NA	24.7691	24.5498	24.6006	24.3466	NA	24.1998
2363	P22059	379	P22059	P22059	Oxysterol-binding protein 1	OSBP	sp|P22059|OSBP1_HUMAN Oxysterol-binding protein 1 OS=Homo sapiens OX=9606 GN=OSBP PE=1 SV=1	0.959756	1;2;3	S	EIITMPENLGHKRTGSNISGASSDISLDEQY	T(0.04)GS(0.96)NISGASSDISLDEQYKHQLEETKK	3			379	379	10370;12915;12916	12342;15482;15483;15484;15485	23.5573	NA	23.191	23.4344	NA	NA	23.4991	23.0925	22.9569	22.6087	22.4144	22.5724	_2	23.4363	NA	23.4469	23.4607	NA	NA	23.5498	23.3595	23.2442	22.9249	22.7757	22.883
2363	P22059	379	P22059	P22059	Oxysterol-binding protein 1	OSBP	sp|P22059|OSBP1_HUMAN Oxysterol-binding protein 1 OS=Homo sapiens OX=9606 GN=OSBP PE=1 SV=1	0.959756	1;2;3	S	EIITMPENLGHKRTGSNISGASSDISLDEQY	T(0.04)GS(0.96)NISGASSDISLDEQYKHQLEETKK	3			379	379	10370;12915;12916	12342;15482;15483;15484;15485	21.4381	21.2349	20.2543	20.3585	20.8208	20.4174	20.6704	20.4539	20.4053	20.5559	20.0829	20.3539	_3	21.328	21.3318	20.4779	20.3814	20.9108	20.5336	20.715	20.6905	20.6606	20.8434	20.4067	20.634
2364	P22059	382	P22059	P22059	Oxysterol-binding protein 1	OSBP	sp|P22059|OSBP1_HUMAN Oxysterol-binding protein 1 OS=Homo sapiens OX=9606 GN=OSBP PE=1 SV=1	0.999993	1;2;3	S	TMPENLGHKRTGSNISGASSDISLDEQYKHQ	T(0.054)GS(0.946)NIS(1)GAS(0.848)S(0.15)DIS(0.002)LDEQYKHQLEETKK	6			382	382	10370;12915;12916	12342;15482;15483;15484;15485	NA	NA	22.6611	NA	22.8533	NA	NA	NA	22.3229	22.5738	NA	22.2918	_1	NA	NA	22.9112	NA	22.9521	NA	NA	NA	22.6022	22.8895	NA	22.5985
2364	P22059	382	P22059	P22059	Oxysterol-binding protein 1	OSBP	sp|P22059|OSBP1_HUMAN Oxysterol-binding protein 1 OS=Homo sapiens OX=9606 GN=OSBP PE=1 SV=1	0.999993	1;2;3	S	TMPENLGHKRTGSNISGASSDISLDEQYKHQ	T(0.054)GS(0.946)NIS(1)GAS(0.848)S(0.15)DIS(0.002)LDEQYKHQLEETKK	6			382	382	10370;12915;12916	12342;15482;15483;15484;15485	23.5573	NA	23.191	23.4344	NA	23.6616	23.4991	23.0925	22.9569	22.6087	22.4144	22.5724	_2	23.4363	NA	23.4469	23.4607	NA	23.7962	23.5498	23.3595	23.2442	22.9249	22.7757	22.883
2364	P22059	382	P22059	P22059	Oxysterol-binding protein 1	OSBP	sp|P22059|OSBP1_HUMAN Oxysterol-binding protein 1 OS=Homo sapiens OX=9606 GN=OSBP PE=1 SV=1	0.999993	1;2;3	S	TMPENLGHKRTGSNISGASSDISLDEQYKHQ	T(0.054)GS(0.946)NIS(1)GAS(0.848)S(0.15)DIS(0.002)LDEQYKHQLEETKK	6			382	382	10370;12915;12916	12342;15482;15483;15484;15485	21.4381	21.2349	20.2543	20.3585	20.8208	20.4174	20.6704	20.4539	20.4053	20.5559	20.0829	20.3539	_3	21.328	21.3318	20.4779	20.3814	20.9108	20.5336	20.715	20.6905	20.6606	20.8434	20.4067	20.634
2365	P22059	385	P22059	P22059	Oxysterol-binding protein 1	OSBP	sp|P22059|OSBP1_HUMAN Oxysterol-binding protein 1 OS=Homo sapiens OX=9606 GN=OSBP PE=1 SV=1	0.936991	2;3	S	ENLGHKRTGSNISGASSDISLDEQYKHQLEE	T(0.342)GS(0.658)NIS(1)GAS(0.937)S(0.059)DIS(0.004)LDEQYKHQLEETKK	9			385	385	10370;12915;12916	12342;15482;15483;15484;15485	23.3786	21.6805	23.3074	23.2389	NA	NA	23.2213	23.1126	NA	21.7292	22.6443	23.2139	_2	23.2585	21.7796	23.5647	23.265	NA	NA	23.2714	23.3798	NA	22.0331	23.0094	23.5333
2365	P22059	385	P22059	P22059	Oxysterol-binding protein 1	OSBP	sp|P22059|OSBP1_HUMAN Oxysterol-binding protein 1 OS=Homo sapiens OX=9606 GN=OSBP PE=1 SV=1	0.936991	2;3	S	ENLGHKRTGSNISGASSDISLDEQYKHQLEE	T(0.342)GS(0.658)NIS(1)GAS(0.937)S(0.059)DIS(0.004)LDEQYKHQLEETKK	9			385	385	10370;12915;12916	12342;15482;15483;15484;15485	24.8259	25.051	24.8027	24.6927	24.66	24.5749	24.9989	24.3919	24.4118	24.7161	24.2032	24.3155	_3	24.6984	25.1654	25.0765	24.7204	24.7666	24.7147	25.0528	24.674	24.7173	25.0618	24.5934	24.6501
2366	P22059	386	P22059	P22059	Oxysterol-binding protein 1	OSBP	sp|P22059|OSBP1_HUMAN Oxysterol-binding protein 1 OS=Homo sapiens OX=9606 GN=OSBP PE=1 SV=1	0.802745	2;3	S	NLGHKRTGSNISGASSDISLDEQYKHQLEET	T(0.23)GS(0.241)NIS(0.632)GAS(0.805)S(0.803)DIS(0.25)LDEQY(0.026)KHQLEET(0.013)KK	10			386	386	10370;12915;12916	12342;15482;15483;15484;15485	23.3786	21.6805	23.3074	23.2389	NA	NA	23.2213	23.1126	NA	21.7292	22.6443	23.2139	_2	23.2585	21.7796	23.5647	23.265	NA	NA	23.2714	23.3798	NA	22.0331	23.0094	23.5333
2366	P22059	386	P22059	P22059	Oxysterol-binding protein 1	OSBP	sp|P22059|OSBP1_HUMAN Oxysterol-binding protein 1 OS=Homo sapiens OX=9606 GN=OSBP PE=1 SV=1	0.802745	2;3	S	NLGHKRTGSNISGASSDISLDEQYKHQLEET	T(0.23)GS(0.241)NIS(0.632)GAS(0.805)S(0.803)DIS(0.25)LDEQY(0.026)KHQLEET(0.013)KK	10			386	386	10370;12915;12916	12342;15482;15483;15484;15485	NA	22.8484	NA	NA	NA	NA	NA	NA	NA	NA	NA	NA	_3	NA	22.9527	NA	NA	NA	NA	NA	NA	NA	NA	NA	NA
2367	P22059	240	P22059	P22059	Oxysterol-binding protein 1	OSBP	sp|P22059|OSBP1_HUMAN Oxysterol-binding protein 1 OS=Homo sapiens OX=9606 GN=OSBP PE=1 SV=1	0.999925	1	S	NDLIAKHGTALQRSLSELESLKLPAESNEKI	SLS(1)ELESLKLPAESNEK	3			240	240	11458	13680	23.8798	23.3106	23.375	23.73	23.5489	23.52	23.7254	23.6269	23.7877	23.5588	23.458	23.2982	_1	23.7571	23.4171	23.633	23.7567	23.6507	23.6538	23.7765	23.9001	24.0853	23.8883	23.8362	23.6188
2368	P22087	124	P22087	P22087	rRNA 2'-O-methyltransferase fibrillarin	FBL	sp|P22087|FBRL_HUMAN rRNA 2'-O-methyltransferase fibrillarin OS=Homo sapiens OX=9606 GN=FBL PE=1 SV=2	0.999889	1	S	KNLVPGESVYGEKRVSISEGDDKIEYRAWNP	RVS(1)ISEGDDKIEYR	3			124	124	10426	12406	23.0943	22.4375	22.7899	23.0539	22.1165	22.3276	22.8975	22.3433	22.4465	22.2752	22.5789	22.5478	_1	22.9757	22.54	23.0415	23.0797	22.2121	22.4547	22.9469	22.6017	22.7274	22.5867	22.9429	22.858
2369	P22102	796	P22102	P22102	Trifunctional purine biosynthetic protein adenosine-3;Phosphoribosylamine--glycine ligase;Phosphoribosylformylglycinamidine cyclo-ligase;Phosphoribosylglycinamide formyltransferase	GART	sp|P22102|PUR2_HUMAN Trifunctional purine biosynthetic protein adenosine-3 OS=Homo sapiens OX=9606 GN=GART PE=1 SV=1	0.989554	1	S	LIESMQINGSVLKNGSLTNHFSFEKKKARVA	NGS(0.99)LT(0.01)NHFSFEK	3			796	796	8203	9778	NA	22.1226	NA	22.5738	21.5072	21.9332	21.6197	22.5257	21.8374	21.9759	21.4718	22.2978	_1	NA	22.2237	NA	22.5992	21.6002	22.058	21.6663	22.7861	22.1107	22.2832	21.818	22.6046
2370	P22234;P22234-2	27;27	P22234	P22234	Multifunctional protein ADE2;Phosphoribosylaminoimidazole-succinocarboxamide synthase;Phosphoribosylaminoimidazole carboxylase	PAICS	sp|P22234|PUR6_HUMAN Multifunctional protein ADE2 OS=Homo sapiens OX=9606 GN=PAICS PE=1 SV=3;sp|P22234-2|PUR6_HUMAN Isoform 2 of Multifunctional protein ADE2 OS=Homo sapiens OX=9606 GN=PAICS	1	1	S	KLYEGKTKEVYELLDSPGKVLLQSKDQITAG	EVYELLDS(1)PGK	8			27	27	3628;3629;13000;13001	4232;4233;15588;15590	23.9568	23.1699	23.5909	23.102	23.6817	22.6965	23.5311	22.2405	23.3512	22.5441	23.0115	22.4002	_1	23.8337	23.2758	23.8513	23.1279	23.7841	22.8256	23.5819	22.4977	23.6434	22.8594	23.3825	22.7084
2371	P22234;P22234-2	107;114	P22234	P22234	Multifunctional protein ADE2;Phosphoribosylaminoimidazole-succinocarboxamide synthase;Phosphoribosylaminoimidazole carboxylase	PAICS	sp|P22234|PUR6_HUMAN Multifunctional protein ADE2 OS=Homo sapiens OX=9606 GN=PAICS PE=1 SV=3;sp|P22234-2|PUR6_HUMAN Isoform 2 of Multifunctional protein ADE2 OS=Homo sapiens OX=9606 GN=PAICS	0.976794	1	S	EMIPIEWVCRRIATGSFLKRNPGVKEGYKFY	IAT(0.023)GS(0.977)FLKR	5			107	107	5352;5353	6311;6312	21.35	21.5151	20.916	21.3049	NA	21.0751	21.5114	21.1794	20.8121	21.0452	20.9855	20.3137	_1	21.2403	21.6134	21.1468	21.3288	NA	21.195	21.5578	21.4243	21.0726	21.3395	21.3238	20.5932
2372	P22314;P22314-2	835;795	P22314	P22314	Ubiquitin-like modifier-activating enzyme 1	UBA1	sp|P22314|UBA1_HUMAN Ubiquitin-like modifier-activating enzyme 1 OS=Homo sapiens OX=9606 GN=UBA1 PE=1 SV=3;sp|P22314-2|UBA1_HUMAN Isoform 2 of Ubiquitin-like modifier-activating enzyme 1 OS=Homo sapiens OX=9606 GN=UBA1	0.99989	1	S	SVDDSRLEELKATLPSPDKLPGFKMYPIDFE	ATLPS(1)PDKLPGFK	5			835	835	1091	1309	22.2601	21.7787	21.8832	22.1109	22.0772	21.7951	22.0465	21.7838	21.7401	21.9976	21.8348	21.6007	_1	22.1457	21.8781	22.1248	22.1357	22.1727	21.9191	22.094	22.0358	22.0121	22.3052	22.1868	21.8979
2373	P22314;P22314-2	816;776	P22314	P22314	Ubiquitin-like modifier-activating enzyme 1	UBA1	sp|P22314|UBA1_HUMAN Ubiquitin-like modifier-activating enzyme 1 OS=Homo sapiens OX=9606 GN=UBA1 PE=1 SV=3;sp|P22314-2|UBA1_HUMAN Isoform 2 of Ubiquitin-like modifier-activating enzyme 1 OS=Homo sapiens OX=9606 GN=UBA1	0.999995	2	S	PKSGVKIHVSDQELQSANASVDDSRLEELKA	IHVSDQELQS(1)ANAS(0.998)VDDS(0.002)RLEELK	10			816	816	5489	6479	25.0124	24.3719	24.8383	24.7369	24.9272	NA	24.9761	24.2356	24.8678	24.2938	24.4938	24.211	_2	24.8839	24.4832	25.1124	24.7647	25.035	NA	25.03	24.5158	25.179	24.6335	24.8887	24.5442
2374	P22314;P22314-2	820;780	P22314	P22314	Ubiquitin-like modifier-activating enzyme 1	UBA1	sp|P22314|UBA1_HUMAN Ubiquitin-like modifier-activating enzyme 1 OS=Homo sapiens OX=9606 GN=UBA1 PE=1 SV=3;sp|P22314-2|UBA1_HUMAN Isoform 2 of Ubiquitin-like modifier-activating enzyme 1 OS=Homo sapiens OX=9606 GN=UBA1	0.998397	2	S	VKIHVSDQELQSANASVDDSRLEELKATLPS	IHVSDQELQS(1)ANAS(0.998)VDDS(0.002)RLEELK	14			820	820	5489	6479	25.0124	24.3719	24.8383	24.7369	24.9272	NA	24.9761	24.2356	24.8678	24.2938	24.4938	24.211	_2	24.8839	24.4832	25.1124	24.7647	25.035	NA	25.03	24.5158	25.179	24.6335	24.8887	24.5442
2375	P22314;P22314-2	46;6	P22314	P22314	Ubiquitin-like modifier-activating enzyme 1	UBA1	sp|P22314|UBA1_HUMAN Ubiquitin-like modifier-activating enzyme 1 OS=Homo sapiens OX=9606 GN=UBA1 PE=1 SV=3;sp|P22314-2|UBA1_HUMAN Isoform 2 of Ubiquitin-like modifier-activating enzyme 1 OS=Homo sapiens OX=9606 GN=UBA1	1	1	S	SEVPSVPTNGMAKNGSEADIDEGLYSRQLYV	NGS(1)EADIDEGLYSR	3			46	46	8201	9776	24.7422	24.6565	24.2324	24.6144	24.4588	24.5338	24.3515	24.4561	24.1615	24.3213	24.1483	24.1717	_1	24.6151	24.7691	24.4998	24.642	24.5646	24.6734	24.404	24.7389	24.4638	24.6615	24.5377	24.5043
2376	P22314	13	P22314	P22314	Ubiquitin-like modifier-activating enzyme 1	UBA1	sp|P22314|UBA1_HUMAN Ubiquitin-like modifier-activating enzyme 1 OS=Homo sapiens OX=9606 GN=UBA1 PE=1 SV=3	0.999963	1;2	S	___MSSSPLSKKRRVSGPDPKPGSNCSPAQS	RVS(1)GPDPKPGS(0.567)NCS(0.421)PAQS(0.01)VLS(0.002)EVPSVPTNGMAK	3			13	13	10425;14061	12403;12404;12405;16862	26.8806	26.7419	26.6569	26.8565	26.8409	26.919	27.07	26.7425	26.7784	26.7523	26.7409	26.3688	_1	26.7425	26.864	26.9511	26.8866	26.9569	27.0722	27.1284	27.0518	27.1135	27.1264	27.172	26.7316
2376	P22314	13	P22314	P22314	Ubiquitin-like modifier-activating enzyme 1	UBA1	sp|P22314|UBA1_HUMAN Ubiquitin-like modifier-activating enzyme 1 OS=Homo sapiens OX=9606 GN=UBA1 PE=1 SV=3	0.999963	1;2	S	___MSSSPLSKKRRVSGPDPKPGSNCSPAQS	RVS(1)GPDPKPGS(0.567)NCS(0.421)PAQS(0.01)VLS(0.002)EVPSVPTNGMAK	3			13	13	10425;14061	12403;12404;12405;16862	24.0238	23.8739	23.36	23.6684	23.6616	23.4918	23.5382	23.3363	23.4296	23.6511	NA	22.9413	_2	23.9004	23.9829	23.6178	23.6949	23.7639	23.6255	23.589	23.6062	23.7227	23.9819	NA	23.257
2377	P22314	21	P22314	P22314	Ubiquitin-like modifier-activating enzyme 1	UBA1	sp|P22314|UBA1_HUMAN Ubiquitin-like modifier-activating enzyme 1 OS=Homo sapiens OX=9606 GN=UBA1 PE=1 SV=3	0.645489	1;2	S	LSKKRRVSGPDPKPGSNCSPAQSVLSEVPSV	RVS(0.977)GPDPKPGS(0.645)NCS(0.374)PAQS(0.003)VLSEVPSVPTNGMAK	11			21	21	10425;14061	12403;12404;12405;16862	NA	NA	NA	NA	NA	24.4229	NA	NA	NA	NA	NA	NA	_1	NA	NA	NA	NA	NA	24.5619	NA	NA	NA	NA	NA	NA
2377	P22314	21	P22314	P22314	Ubiquitin-like modifier-activating enzyme 1	UBA1	sp|P22314|UBA1_HUMAN Ubiquitin-like modifier-activating enzyme 1 OS=Homo sapiens OX=9606 GN=UBA1 PE=1 SV=3	0.645489	1;2	S	LSKKRRVSGPDPKPGSNCSPAQSVLSEVPSV	RVS(0.977)GPDPKPGS(0.645)NCS(0.374)PAQS(0.003)VLSEVPSVPTNGMAK	11			21	21	10425;14061	12403;12404;12405;16862	25.2867	25.338	24.9798	25.3841	25.4002	NA	NA	25.1101	25.2698	25.2979	NA	NA	_2	25.1568	25.4537	25.2555	25.4126	25.51	NA	NA	25.4005	25.586	25.6517	NA	NA
2378	P22314	24	P22314	P22314	Ubiquitin-like modifier-activating enzyme 1	UBA1	sp|P22314|UBA1_HUMAN Ubiquitin-like modifier-activating enzyme 1 OS=Homo sapiens OX=9606 GN=UBA1 PE=1 SV=3	0.48007	2	S	KRRVSGPDPKPGSNCSPAQSVLSEVPSVPTN	VS(0.019)GPDPKPGS(0.48)NCS(0.48)PAQS(0.019)VLS(0.001)EVPSVPTNGMAK	13			24	24	10425;14061	12403;12404;12405;16862	NA	25.338	NA	NA	NA	NA	NA	NA	NA	NA	NA	NA	_2	NA	25.4537	NA	NA	NA	NA	NA	NA	NA	NA	NA	NA
2379	P22392-2;P22392;O60361	235;120;105	P22392-2	P22392-2	Nucleoside diphosphate kinase B;Putative nucleoside diphosphate kinase	NME2;NME2P1	sp|P22392-2|NDKB_HUMAN Isoform 3 of Nucleoside diphosphate kinase B OS=Homo sapiens OX=9606 GN=NME2;sp|P22392|NDKB_HUMAN Nucleoside diphosphate kinase B OS=Homo sapiens OX=9606 GN=NME2 PE=1 SV=1;sp|O60361|NDK8_HUMAN Putative nucleoside diphosphate kinase O	0.97003	1	S	RGDFCIQVGRNIIHGSDSVKSAEKEISLWFK	NIIHGS(0.97)DS(0.03)VK	6			235	235	8257;8258	9842;9843	20.3376	20.7377	21.1532	21.0727	21.364	20.8904	21.3544	NA	20.817	20.6743	20.5639	21.2467	_1	20.2331	20.8324	21.3867	21.0963	21.4564	21.0092	21.4005	NA	21.0775	20.9634	20.8955	21.539
2380	P22392-2;P22392;O60361	237;122;107	P22392-2	P22392-2	Nucleoside diphosphate kinase B;Putative nucleoside diphosphate kinase	NME2;NME2P1	sp|P22392-2|NDKB_HUMAN Isoform 3 of Nucleoside diphosphate kinase B OS=Homo sapiens OX=9606 GN=NME2;sp|P22392|NDKB_HUMAN Nucleoside diphosphate kinase B OS=Homo sapiens OX=9606 GN=NME2 PE=1 SV=1;sp|O60361|NDK8_HUMAN Putative nucleoside diphosphate kinase O	0.944436	1	S	DFCIQVGRNIIHGSDSVKSAEKEISLWFKPE	NIIHGS(0.056)DS(0.944)VK	8			237	237	8257;8258	9842;9843	23.6024	23.3189	22.7646	22.9149	23.3449	23.1728	NA	22.5311	NA	22.932	22.6869	22.6502	_1	23.4812	23.4254	23.0159	22.9406	23.4458	23.3047	NA	22.7917	NA	23.2528	23.0526	22.9619
2381	P22626-2;P22626	247;259	P22626-2	P22626-2	Heterogeneous nuclear ribonucleoproteins A2/B1	HNRNPA2B1	sp|P22626-2|ROA2_HUMAN Isoform A2 of Heterogeneous nuclear ribonucleoproteins A2/B1 OS=Homo sapiens OX=9606 GN=HNRNPA2B1;sp|P22626|ROA2_HUMAN Heterogeneous nuclear ribonucleoproteins A2/B1 OS=Homo sapiens OX=9606 GN=HNRNPA2B1 PE=1 SV=2	1	1	S	YNGYGGGPGGGNFGGSPGYGGGRGGYGGGGP	GFGDGYNGYGGGPGGGNFGGS(1)PGYGGGR	21			247	247	4090	4769	26.1304	25.4685	25.5696	25.4522	25.8806	25.2561	25.7672	24.9427	25.7047	24.9619	25.1814	25.248	_1	25.9961	25.5848	25.8518	25.4808	25.9925	25.3998	25.8228	25.2311	26.0263	25.311	25.5874	25.5954
2382	P22626-2;P22626	213;225	P22626-2	P22626-2	Heterogeneous nuclear ribonucleoproteins A2/B1	HNRNPA2B1	sp|P22626-2|ROA2_HUMAN Isoform A2 of Heterogeneous nuclear ribonucleoproteins A2/B1 OS=Homo sapiens OX=9606 GN=HNRNPA2B1;sp|P22626|ROA2_HUMAN Heterogeneous nuclear ribonucleoproteins A2/B1 OS=Homo sapiens OX=9606 GN=HNRNPA2B1 PE=1 SV=2	1		S	GDSRGGGGNFGPGPGSNFRGGSDGYGSGRGF	GGGGNFGPGPGS(1)NFR	12			213	213	4143	4831	NA	NA	NA	NA	21.9196	NA	NA	NA	NA	NA	NA	NA	_1	NA	NA	NA	NA	22.0144	NA	NA	NA	NA	NA	NA	NA
2383	P22626-2;P22626	332;344	P22626-2	P22626-2	Heterogeneous nuclear ribonucleoproteins A2/B1	HNRNPA2B1	sp|P22626-2|ROA2_HUMAN Isoform A2 of Heterogeneous nuclear ribonucleoproteins A2/B1 OS=Homo sapiens OX=9606 GN=HNRNPA2B1;sp|P22626|ROA2_HUMAN Heterogeneous nuclear ribonucleoproteins A2/B1 OS=Homo sapiens OX=9606 GN=HNRNPA2B1 PE=1 SV=2	0.995244	1	S	GPYGGGNYGPGGSGGSGGYGGRSRY______	NMGGPYGGGNYGPGGS(0.005)GGS(0.995)GGYGGR	19			332	332	8425	10041;10042	23.4996	23.3239	23.0579	23.5005	23.8067	22.86	23.4175	23.1972	23.067	22.7334	23.5527	23.2089	_1	23.3789	23.4304	23.3124	23.5268	23.9096	22.9901	23.468	23.4655	23.3556	23.0514	23.9325	23.5283
2389	P22674-2;P22674	81;81	P22674-2	P22674-2	Cyclin-O	CCNO	sp|P22674-2|CCNO_HUMAN Isoform 2 of Cyclin-O OS=Homo sapiens OX=9606 GN=CCNO;sp|P22674|CCNO_HUMAN Cyclin-O OS=Homo sapiens OX=9606 GN=CCNO PE=1 SV=2	0.999996	1	S	SGSDGAESPSAARGGSPLPGPAQPVAQLDLQ	GGS(1)PLPGPAQPVAQLDLQTFR	3			81	81	4186	4887	20.816	19.9938	20.261	20.5016	19.7261	NA	19.9569	NA	20.5425	19.9415	20.0693	NA	_1	20.7091	20.0851	20.4846	20.5246	19.8114	NA	19.9999	NA	20.7995	20.2204	20.3929	NA
2391	P22681	452	P22681	P22681	E3 ubiquitin-protein ligase CBL	CBL	sp|P22681|CBL_HUMAN E3 ubiquitin-protein ligase CBL OS=Homo sapiens OX=9606 GN=CBL PE=1 SV=2	0.997222	1	S	RGSGSLLRQGAEGAPSPNYDDDDDERADDTL	QGAEGAPS(0.997)PNY(0.003)DDDDDERADDTLFMMK	8			452	452	9037	10774	23.007	22.5268	22.5735	22.5471	22.9328	22.7874	23.1404	22.5671	22.8639	22.2376	22.5703	NA	_1	22.8888	22.6297	22.8226	22.5723	23.032	22.9171	23.1903	22.828	23.15	22.5486	22.9341	NA
2392	P23193-2;P23193	76;97	P23193-2	P23193-2	Transcription elongation factor A protein 1	TCEA1	sp|P23193-2|TCEA1_HUMAN Isoform 2 of Transcription elongation factor A protein 1 OS=Homo sapiens OX=9606 GN=TCEA1;sp|P23193|TCEA1_HUMAN Transcription elongation factor A protein 1 OS=Homo sapiens OX=9606 GN=TCEA1 PE=1 SV=2	0.583836	1	S	TEKDLDEKKKEPAITSQNSPEAREESTSSGN	KKEPAIT(0.005)S(0.584)QNS(0.411)PEAR	8			76	76	3324;3325;6201	3867;3868;7296	NA	NA	NA	NA	NA	NA	NA	NA	NA	NA	24.4548	NA	_1	NA	NA	NA	NA	NA	NA	NA	NA	NA	NA	24.849	NA
2393	P23193-2;P23193	79;100	P23193-2	P23193-2	Transcription elongation factor A protein 1	TCEA1	sp|P23193-2|TCEA1_HUMAN Isoform 2 of Transcription elongation factor A protein 1 OS=Homo sapiens OX=9606 GN=TCEA1;sp|P23193|TCEA1_HUMAN Transcription elongation factor A protein 1 OS=Homo sapiens OX=9606 GN=TCEA1 PE=1 SV=2	1	1	S	DLDEKKKEPAITSQNSPEAREESTSSGNVSN	KKEPAITSQNS(1)PEAR	11			79	79	3324;3325;6201	3867;3868;7296	23.2808	22.6584	22.8807	22.4929	22.805	22.7063	22.3661	22.5135	22.6072	22.47	22.1969	22.1525	_1	23.1612	22.7619	23.1332	22.5182	22.9036	22.8355	22.4143	22.7739	22.8901	22.7843	22.5548	22.4573
2394	P23246;P23246-2	33;33	P23246	P23246	Splicing factor, proline- and glutamine-rich	SFPQ	sp|P23246|SFPQ_HUMAN Splicing factor, proline- and glutamine-rich OS=Homo sapiens OX=9606 GN=SFPQ PE=1 SV=2;sp|P23246-2|SFPQ_HUMAN Isoform Short of Splicing factor, proline- and glutamine-rich OS=Homo sapiens OX=9606 GN=SFPQ	1	1	S	RRGGGGGRGGLHDFRSPPPGMGLNQNRGPMG	GGLHDFRS(1)PPPGMGLNQNR	8			33	33	4156	4846	22.5463	21.573	NA	NA	22.2146	NA	22.2936	NA	21.8921	21.8344	NA	20.6674	_1	22.4304	21.6715	NA	NA	22.3106	NA	22.3417	NA	22.1661	22.1397	NA	20.9518
2395	P23246;P23246-2	225;225	P23246	P23246	Splicing factor, proline- and glutamine-rich	SFPQ	sp|P23246|SFPQ_HUMAN Splicing factor, proline- and glutamine-rich OS=Homo sapiens OX=9606 GN=SFPQ PE=1 SV=2;sp|P23246-2|SFPQ_HUMAN Isoform Short of Splicing factor, proline- and glutamine-rich OS=Homo sapiens OX=9606 GN=SFPQ	0.5	1	S	GKMPGGPKPGGGPGLSTPGGHPKPPHRGGGE	MPGGPKPGGGPGLS(0.5)T(0.5)PGGHPKPPHR	14			225	225	7920	9416	NA	NA	NA	22.2686	NA	NA	NA	NA	NA	NA	NA	NA	_1	NA	NA	NA	22.2936	NA	NA	NA	NA	NA	NA	NA	NA
2396	P23381-2;P23381	426;467	P23381-2	P23381-2	Tryptophan--tRNA ligase, cytoplasmic;T1-TrpRS;T2-TrpRS	WARS	sp|P23381-2|SYWC_HUMAN Isoform 2 of Tryptophan--tRNA ligase, cytoplasmic OS=Homo sapiens OX=9606 GN=WARS;sp|P23381|SYWC_HUMAN Tryptophan--tRNA ligase, cytoplasmic OS=Homo sapiens OX=9606 GN=WARS PE=1 SV=2	1	1	S	VTDEIVKEFMTPRKLSFDFQ___________	KLS(1)FDFQ	3			426	426	6337	7448	25.2757	24.8969	24.8669	25.0823	25.1779	24.8622	25.1628	24.7755	24.996	24.9866	24.9277	24.4181	_1	25.1459	25.0106	25.1414	25.1104	25.2868	25.0036	25.217	25.062	25.3088	25.336	25.3296	24.7541
2397	P23443-3;P23443-5;P23443-2;P23443;P23443-4	374;404;404;427;427	P23443-3	P23443-3	Ribosomal protein S6 kinase beta-1	RPS6KB1	sp|P23443-3|KS6B1_HUMAN Isoform 2 of Ribosomal protein S6 kinase beta-1 OS=Homo sapiens OX=9606 GN=RPS6KB1;sp|P23443-5|KS6B1_HUMAN Isoform 4 of Ribosomal protein S6 kinase beta-1 OS=Homo sapiens OX=9606 GN=RPS6KB1;sp|P23443-2|KS6B1_HUMAN Isoform Alpha II o	1	1	S	TYVAPSVLESVKEKFSFEPKIRSPRRFIGSP	EKFS(1)FEPK	4			374	374	3134	3644	23.6532	22.8387	22.878	23.2611	23.2634	22.837	23.0234	22.8509	22.9497	22.7243	22.538	NA	_1	23.5316	22.943	23.1305	23.2872	23.364	22.967	23.073	23.1152	23.2369	23.0421	22.9013	NA
2399	P23443-3;P23443-5;P23443-2;P23443	394;424;424;447	P23443-3	P23443-3	Ribosomal protein S6 kinase beta-1	RPS6KB1	sp|P23443-3|KS6B1_HUMAN Isoform 2 of Ribosomal protein S6 kinase beta-1 OS=Homo sapiens OX=9606 GN=RPS6KB1;sp|P23443-5|KS6B1_HUMAN Isoform 4 of Ribosomal protein S6 kinase beta-1 OS=Homo sapiens OX=9606 GN=RPS6KB1;sp|P23443-2|KS6B1_HUMAN Isoform Alpha II o	0.999999	1;2	S	IRSPRRFIGSPRTPVSPVKFSPGDFWGRGAS	TPVS(1)PVKFSPGDFWGR	4			394	394	13252	15889;15890	23.6017	22.8782	23.2009	23.944	23.4068	23.2792	23.8227	23.8708	23.3538	22.9175	23.6453	23.8353	_1	23.4805	22.9826	23.457	23.9708	23.508	23.4117	23.8741	24.1468	23.646	23.238	24.0265	24.1632
2399	P23443-3;P23443-5;P23443-2;P23443	394;424;424;447	P23443-3	P23443-3	Ribosomal protein S6 kinase beta-1	RPS6KB1	sp|P23443-3|KS6B1_HUMAN Isoform 2 of Ribosomal protein S6 kinase beta-1 OS=Homo sapiens OX=9606 GN=RPS6KB1;sp|P23443-5|KS6B1_HUMAN Isoform 4 of Ribosomal protein S6 kinase beta-1 OS=Homo sapiens OX=9606 GN=RPS6KB1;sp|P23443-2|KS6B1_HUMAN Isoform Alpha II o	0.999999	1;2	S	IRSPRRFIGSPRTPVSPVKFSPGDFWGRGAS	TPVS(1)PVKFSPGDFWGR	4			394	394	13252	15889;15890	22.5223	21.7573	22.2872	22.5464	22.6484	NA	22.5753	22.7334	22.6095	21.9089	22.1821	22.5097	_2	22.4066	21.8566	22.5332	22.5717	22.7463	NA	22.624	22.9963	22.8924	22.2153	22.5397	22.8194
2400	P23443-3;P23443-5;P23443-2;P23443	399;429;429;452	P23443-3	P23443-3	Ribosomal protein S6 kinase beta-1	RPS6KB1	sp|P23443-3|KS6B1_HUMAN Isoform 2 of Ribosomal protein S6 kinase beta-1 OS=Homo sapiens OX=9606 GN=RPS6KB1;sp|P23443-5|KS6B1_HUMAN Isoform 4 of Ribosomal protein S6 kinase beta-1 OS=Homo sapiens OX=9606 GN=RPS6KB1;sp|P23443-2|KS6B1_HUMAN Isoform Alpha II o	1	2	S	RFIGSPRTPVSPVKFSPGDFWGRGASASTAN	T(0.001)PVS(0.999)PVKFS(1)PGDFWGR	9			399	399	13252	15889;15890	22.5223	21.7573	22.2872	22.5464	22.6484	NA	22.5753	22.7334	22.6095	21.9089	22.1821	22.5097	_2	22.4066	21.8566	22.5332	22.5717	22.7463	NA	22.624	22.9963	22.8924	22.2153	22.5397	22.8194
2401	P23497-2;P23497-3;P23497;P23497-4;P23497-7;P23497-6;P23497-5	231;231;231;231;196;206;231	P23497-2	P23497-2	Nuclear autoantigen Sp-100	SP100	sp|P23497-2|SP100_HUMAN Isoform Sp100-A of Nuclear autoantigen Sp-100 OS=Homo sapiens OX=9606 GN=SP100;sp|P23497-3|SP100_HUMAN Isoform Sp100-B of Nuclear autoantigen Sp-100 OS=Homo sapiens OX=9606 GN=SP100;sp|P23497|SP100_HUMAN Nuclear autoantigen Sp-100 O	0.996287	1	S	AKRKDTTSDKDDSLGSQQTNEQCAQKAEPTE	DTT(0.002)SDKDDS(0.001)LGS(0.996)QQTNEQCAQK	12			231	231	2626	3051	NA	23.3314	NA	23.1244	NA	23.3454	20.6869	23.3574	18.9853	23.2161	NA	22.9619	_1	NA	23.438	NA	23.1503	NA	23.4783	20.7315	23.6275	19.2228	23.5408	NA	23.2778
2402	P23497-2;P23497-3;P23497;P23497-4;P23497-7;P23497-6;P23497-5	157;157;157;157;122;132;157	P23497-2	P23497-2	Nuclear autoantigen Sp-100	SP100	sp|P23497-2|SP100_HUMAN Isoform Sp100-A of Nuclear autoantigen Sp-100 OS=Homo sapiens OX=9606 GN=SP100;sp|P23497-3|SP100_HUMAN Isoform Sp100-B of Nuclear autoantigen Sp-100 OS=Homo sapiens OX=9606 GN=SP100;sp|P23497|SP100_HUMAN Nuclear autoantigen Sp-100 O	1	1	S	KGFENVIHDKLPLQESEEEEREERSGLQLSL	GFENVIHDKLPLQES(1)EEEEREER	15			157	157	4087	4766	24.8061	26.0304	24.5795	25.8204	25.0103	26.2681	25.332	26.0658	25.0908	26.0929	25.2304	25.7935	_1	24.6787	26.1493	24.8508	25.8494	25.1185	26.4175	25.3866	26.3672	25.4047	26.4578	25.6371	26.1484
2403	P23497-2;P23497-3;P23497;P23497-4;P23497-5	18;18;18;18;18	P23497-2	P23497-2	Nuclear autoantigen Sp-100	SP100	sp|P23497-2|SP100_HUMAN Isoform Sp100-A of Nuclear autoantigen Sp-100 OS=Homo sapiens OX=9606 GN=SP100;sp|P23497-3|SP100_HUMAN Isoform Sp100-B of Nuclear autoantigen Sp-100 OS=Homo sapiens OX=9606 GN=SP100;sp|P23497|SP100_HUMAN Nuclear autoantigen Sp-100 O	1	1	S	GGGGDLSTRRLNECISPVANEMNHLPAHSHD	RLNECIS(1)PVANEMNHLPAHSHDLQR	7			18	18	7325;9956	8625;11850	24.1733	23.8076	23.8841	23.8248	23.9012	24.0099	23.7797	23.9559	23.6632	23.7762	23.8141	23.5003	_1	24.0491	23.9164	24.1477	23.8516	24.0046	24.1465	23.831	24.2329	23.9593	24.1087	24.198	23.8237
2404	P23497-2;P23497-3;P23497;P23497-4;P23497-7;P23497-6	451;451;451;451;416;423	P23497-2	P23497-2	Nuclear autoantigen Sp-100	SP100	sp|P23497-2|SP100_HUMAN Isoform Sp100-A of Nuclear autoantigen Sp-100 OS=Homo sapiens OX=9606 GN=SP100;sp|P23497-3|SP100_HUMAN Isoform Sp100-B of Nuclear autoantigen Sp-100 OS=Homo sapiens OX=9606 GN=SP100;sp|P23497|SP100_HUMAN Nuclear autoantigen Sp-100 O	0.799773	1;2;4	S	RSTSTWRIPSRKRRFSSSDFSDLSNGEELQE	RFS(0.8)S(0.8)S(0.8)DFS(0.8)DLS(0.8)NGEELQET(0.001)CSSSLR	3			451	451	9698;9699;10208	11549;11550;11551;11552;12147	24.5608	NA	24.0794	NA	24.2539	NA	24.2034	NA	24.0991	NA	23.8172	23.2753	_1	24.4346	NA	24.3452	NA	24.3587	NA	24.2556	NA	24.4006	NA	24.2012	23.5955
2404	P23497-2;P23497-3;P23497;P23497-4;P23497-7;P23497-6	451;451;451;451;416;423	P23497-2	P23497-2	Nuclear autoantigen Sp-100	SP100	sp|P23497-2|SP100_HUMAN Isoform Sp100-A of Nuclear autoantigen Sp-100 OS=Homo sapiens OX=9606 GN=SP100;sp|P23497-3|SP100_HUMAN Isoform Sp100-B of Nuclear autoantigen Sp-100 OS=Homo sapiens OX=9606 GN=SP100;sp|P23497|SP100_HUMAN Nuclear autoantigen Sp-100 O	0.799773	1;2;4	S	RSTSTWRIPSRKRRFSSSDFSDLSNGEELQE	RFS(0.8)S(0.8)S(0.8)DFS(0.8)DLS(0.8)NGEELQET(0.001)CSSSLR	3			451	451	9698;9699;10208	11549;11550;11551;11552;12147	NA	NA	NA	NA	22.7155	NA	NA	NA	22.3	NA	NA	NA	_2	NA	NA	NA	NA	22.8137	NA	NA	NA	22.5791	NA	NA	NA
2404	P23497-2;P23497-3;P23497;P23497-4;P23497-7;P23497-6	451;451;451;451;416;423	P23497-2	P23497-2	Nuclear autoantigen Sp-100	SP100	sp|P23497-2|SP100_HUMAN Isoform Sp100-A of Nuclear autoantigen Sp-100 OS=Homo sapiens OX=9606 GN=SP100;sp|P23497-3|SP100_HUMAN Isoform Sp100-B of Nuclear autoantigen Sp-100 OS=Homo sapiens OX=9606 GN=SP100;sp|P23497|SP100_HUMAN Nuclear autoantigen Sp-100 O	0.799773	1;2;4	S	RSTSTWRIPSRKRRFSSSDFSDLSNGEELQE	RFS(0.8)S(0.8)S(0.8)DFS(0.8)DLS(0.8)NGEELQET(0.001)CSSSLR	3			451	451	9698;9699;10208	11549;11550;11551;11552;12147	20.6153	21.9956	21.4531	NA	22.2478	20.9963	21.2077	20.2704	22.3046	22.0042	19.5327	NA	_3	20.5094	22.096	21.6899	NA	22.344	21.1158	21.2534	20.5048	22.5837	22.312	19.8476	NA
2405	P23497-2;P23497-3;P23497;P23497-4;P23497-7;P23497-6	452;452;452;452;417;424	P23497-2	P23497-2	Nuclear autoantigen Sp-100	SP100	sp|P23497-2|SP100_HUMAN Isoform Sp100-A of Nuclear autoantigen Sp-100 OS=Homo sapiens OX=9606 GN=SP100;sp|P23497-3|SP100_HUMAN Isoform Sp100-B of Nuclear autoantigen Sp-100 OS=Homo sapiens OX=9606 GN=SP100;sp|P23497|SP100_HUMAN Nuclear autoantigen Sp-100 O	0.79977	2;4	S	STSTWRIPSRKRRFSSSDFSDLSNGEELQET	RFS(0.8)S(0.8)S(0.8)DFS(0.8)DLS(0.8)NGEELQET(0.001)CSSSLR	4			452	452	9698;9699;10208	11549;11550;11551;11552;12147	NA	NA	NA	NA	22.7155	NA	NA	NA	22.3	NA	NA	NA	_2	NA	NA	NA	NA	22.8137	NA	NA	NA	22.5791	NA	NA	NA
2405	P23497-2;P23497-3;P23497;P23497-4;P23497-7;P23497-6	452;452;452;452;417;424	P23497-2	P23497-2	Nuclear autoantigen Sp-100	SP100	sp|P23497-2|SP100_HUMAN Isoform Sp100-A of Nuclear autoantigen Sp-100 OS=Homo sapiens OX=9606 GN=SP100;sp|P23497-3|SP100_HUMAN Isoform Sp100-B of Nuclear autoantigen Sp-100 OS=Homo sapiens OX=9606 GN=SP100;sp|P23497|SP100_HUMAN Nuclear autoantigen Sp-100 O	0.79977	2;4	S	STSTWRIPSRKRRFSSSDFSDLSNGEELQET	RFS(0.8)S(0.8)S(0.8)DFS(0.8)DLS(0.8)NGEELQET(0.001)CSSSLR	4			452	452	9698;9699;10208	11549;11550;11551;11552;12147	20.6153	21.9956	21.4531	NA	22.2478	20.9963	21.2077	20.2704	22.3046	22.0042	19.5327	NA	_3	20.5094	22.096	21.6899	NA	22.344	21.1158	21.2534	20.5048	22.5837	22.312	19.8476	NA
2406	P23497-2;P23497-3;P23497;P23497-4;P23497-7;P23497-6	453;453;453;453;418;425	P23497-2	P23497-2	Nuclear autoantigen Sp-100	SP100	sp|P23497-2|SP100_HUMAN Isoform Sp100-A of Nuclear autoantigen Sp-100 OS=Homo sapiens OX=9606 GN=SP100;sp|P23497-3|SP100_HUMAN Isoform Sp100-B of Nuclear autoantigen Sp-100 OS=Homo sapiens OX=9606 GN=SP100;sp|P23497|SP100_HUMAN Nuclear autoantigen Sp-100 O	0.79977	2;4	S	TSTWRIPSRKRRFSSSDFSDLSNGEELQETC	RFS(0.8)S(0.8)S(0.8)DFS(0.8)DLS(0.8)NGEELQET(0.001)CSSSLR	5			453	453	9698;9699;10208	11549;11550;11551;11552;12147	NA	NA	NA	NA	22.7155	NA	NA	NA	22.3	NA	NA	NA	_2	NA	NA	NA	NA	22.8137	NA	NA	NA	22.5791	NA	NA	NA
2406	P23497-2;P23497-3;P23497;P23497-4;P23497-7;P23497-6	453;453;453;453;418;425	P23497-2	P23497-2	Nuclear autoantigen Sp-100	SP100	sp|P23497-2|SP100_HUMAN Isoform Sp100-A of Nuclear autoantigen Sp-100 OS=Homo sapiens OX=9606 GN=SP100;sp|P23497-3|SP100_HUMAN Isoform Sp100-B of Nuclear autoantigen Sp-100 OS=Homo sapiens OX=9606 GN=SP100;sp|P23497|SP100_HUMAN Nuclear autoantigen Sp-100 O	0.79977	2;4	S	TSTWRIPSRKRRFSSSDFSDLSNGEELQETC	RFS(0.8)S(0.8)S(0.8)DFS(0.8)DLS(0.8)NGEELQET(0.001)CSSSLR	5			453	453	9698;9699;10208	11549;11550;11551;11552;12147	20.6153	21.9956	21.4531	NA	22.2478	20.9963	21.2077	20.2704	22.3046	22.0042	19.5327	NA	_3	20.5094	22.096	21.6899	NA	22.344	21.1158	21.2534	20.5048	22.5837	22.312	19.8476	NA
2407	P23497-2;P23497-3;P23497;P23497-4;P23497-7;P23497-6	456;456;456;456;421;428	P23497-2	P23497-2	Nuclear autoantigen Sp-100	SP100	sp|P23497-2|SP100_HUMAN Isoform Sp100-A of Nuclear autoantigen Sp-100 OS=Homo sapiens OX=9606 GN=SP100;sp|P23497-3|SP100_HUMAN Isoform Sp100-B of Nuclear autoantigen Sp-100 OS=Homo sapiens OX=9606 GN=SP100;sp|P23497|SP100_HUMAN Nuclear autoantigen Sp-100 O	0.79977	2;4	S	WRIPSRKRRFSSSDFSDLSNGEELQETCSSS	RFS(0.8)S(0.8)S(0.8)DFS(0.8)DLS(0.8)NGEELQET(0.001)CSSSLR	8			456	456	9698;9699;10208	11549;11550;11551;11552;12147	NA	22.9503	22.1463	22.4983	NA	NA	21.7554	21.6528	NA	22.3643	NA	22.0711	_2	NA	23.0551	22.3907	22.5235	NA	NA	21.8024	21.9032	NA	22.6771	NA	22.3748
2407	P23497-2;P23497-3;P23497;P23497-4;P23497-7;P23497-6	456;456;456;456;421;428	P23497-2	P23497-2	Nuclear autoantigen Sp-100	SP100	sp|P23497-2|SP100_HUMAN Isoform Sp100-A of Nuclear autoantigen Sp-100 OS=Homo sapiens OX=9606 GN=SP100;sp|P23497-3|SP100_HUMAN Isoform Sp100-B of Nuclear autoantigen Sp-100 OS=Homo sapiens OX=9606 GN=SP100;sp|P23497|SP100_HUMAN Nuclear autoantigen Sp-100 O	0.79977	2;4	S	WRIPSRKRRFSSSDFSDLSNGEELQETCSSS	RFS(0.8)S(0.8)S(0.8)DFS(0.8)DLS(0.8)NGEELQET(0.001)CSSSLR	8			456	456	9698;9699;10208	11549;11550;11551;11552;12147	20.6153	21.9956	21.4531	NA	22.2478	20.9963	21.2077	20.2704	22.3046	22.0042	19.5327	NA	_3	20.5094	22.096	21.6899	NA	22.344	21.1158	21.2534	20.5048	22.5837	22.312	19.8476	NA
2408	P23497-2;P23497-3;P23497;P23497-4;P23497-7;P23497-6	459;459;459;459;424;431	P23497-2	P23497-2	Nuclear autoantigen Sp-100	SP100	sp|P23497-2|SP100_HUMAN Isoform Sp100-A of Nuclear autoantigen Sp-100 OS=Homo sapiens OX=9606 GN=SP100;sp|P23497-3|SP100_HUMAN Isoform Sp100-B of Nuclear autoantigen Sp-100 OS=Homo sapiens OX=9606 GN=SP100;sp|P23497|SP100_HUMAN Nuclear autoantigen Sp-100 O	0.79977	2;4	S	PSRKRRFSSSDFSDLSNGEELQETCSSSLRR	RFS(0.8)S(0.8)S(0.8)DFS(0.8)DLS(0.8)NGEELQET(0.001)CSSSLR	11			459	459	9698;9699;10208	11549;11550;11551;11552;12147	NA	NA	NA	NA	NA	22.4632	NA	NA	NA	NA	NA	NA	_2	NA	NA	NA	NA	NA	22.591	NA	NA	NA	NA	NA	NA
2408	P23497-2;P23497-3;P23497;P23497-4;P23497-7;P23497-6	459;459;459;459;424;431	P23497-2	P23497-2	Nuclear autoantigen Sp-100	SP100	sp|P23497-2|SP100_HUMAN Isoform Sp100-A of Nuclear autoantigen Sp-100 OS=Homo sapiens OX=9606 GN=SP100;sp|P23497-3|SP100_HUMAN Isoform Sp100-B of Nuclear autoantigen Sp-100 OS=Homo sapiens OX=9606 GN=SP100;sp|P23497|SP100_HUMAN Nuclear autoantigen Sp-100 O	0.79977	2;4	S	PSRKRRFSSSDFSDLSNGEELQETCSSSLRR	RFS(0.8)S(0.8)S(0.8)DFS(0.8)DLS(0.8)NGEELQET(0.001)CSSSLR	11			459	459	9698;9699;10208	11549;11550;11551;11552;12147	20.6153	21.9956	21.4531	NA	22.2478	20.9963	21.2077	20.2704	22.3046	22.0042	19.5327	NA	_3	20.5094	22.096	21.6899	NA	22.344	21.1158	21.2534	20.5048	22.5837	22.312	19.8476	NA
2409	P23497-2;P23497-3;P23497;P23497-4;P23497-7;P23497-6;P23497-5	407;407;407;407;372;382;407	P23497-2	P23497-2	Nuclear autoantigen Sp-100	SP100	sp|P23497-2|SP100_HUMAN Isoform Sp100-A of Nuclear autoantigen Sp-100 OS=Homo sapiens OX=9606 GN=SP100;sp|P23497-3|SP100_HUMAN Isoform Sp100-B of Nuclear autoantigen Sp-100 OS=Homo sapiens OX=9606 GN=SP100;sp|P23497|SP100_HUMAN Nuclear autoantigen Sp-100 O	1	3	S	RESFKKRVIGQDHDFSESSEEEAPAEASSGA	VIGQDHDFS(1)ES(1)S(1)EEEAPAEASSGALR	9			407	407	10410;13802	12387;16561	26.6189	26.3607	25.279	25.2751	26.0152	25.8124	25.207	24.9616	25.2151	25.5837	24.7812	25.09	_3	26.4822	26.481	25.558	25.3035	26.1277	25.9592	25.2614	25.2503	25.5306	25.9415	25.1807	25.4352
2410	P23497-2;P23497-3;P23497;P23497-4;P23497-7;P23497-6;P23497-5	409;409;409;409;374;384;409	P23497-2	P23497-2	Nuclear autoantigen Sp-100	SP100	sp|P23497-2|SP100_HUMAN Isoform Sp100-A of Nuclear autoantigen Sp-100 OS=Homo sapiens OX=9606 GN=SP100;sp|P23497-3|SP100_HUMAN Isoform Sp100-B of Nuclear autoantigen Sp-100 OS=Homo sapiens OX=9606 GN=SP100;sp|P23497|SP100_HUMAN Nuclear autoantigen Sp-100 O	1	3	S	SFKKRVIGQDHDFSESSEEEAPAEASSGALR	VIGQDHDFS(1)ES(1)S(1)EEEAPAEASSGALR	11			409	409	10410;13802	12387;16561	26.6189	26.3607	25.279	25.2751	26.0152	25.8124	25.207	24.9616	25.2151	25.5837	24.7812	25.09	_3	26.4822	26.481	25.558	25.3035	26.1277	25.9592	25.2614	25.2503	25.5306	25.9415	25.1807	25.4352
2411	P23497-2;P23497-3;P23497;P23497-4;P23497-7;P23497-6;P23497-5	410;410;410;410;375;385;410	P23497-2	P23497-2	Nuclear autoantigen Sp-100	SP100	sp|P23497-2|SP100_HUMAN Isoform Sp100-A of Nuclear autoantigen Sp-100 OS=Homo sapiens OX=9606 GN=SP100;sp|P23497-3|SP100_HUMAN Isoform Sp100-B of Nuclear autoantigen Sp-100 OS=Homo sapiens OX=9606 GN=SP100;sp|P23497|SP100_HUMAN Nuclear autoantigen Sp-100 O	1	3	S	FKKRVIGQDHDFSESSEEEAPAEASSGALRS	VIGQDHDFS(1)ES(1)S(1)EEEAPAEASSGALR	12			410	410	10410;13802	12387;16561	26.6189	26.3607	25.279	25.2751	26.0152	25.8124	25.207	24.9616	25.2151	25.5837	24.7812	25.09	_3	26.4822	26.481	25.558	25.3035	26.1277	25.9592	25.2614	25.2503	25.5306	25.9415	25.1807	25.4352
2412	P23497-2;P23497-3;P23497;P23497-4;P23497-7;P23497-6;P23497-5	362;362;362;362;327;337;362	P23497-2	P23497-2	Nuclear autoantigen Sp-100	SP100	sp|P23497-2|SP100_HUMAN Isoform Sp100-A of Nuclear autoantigen Sp-100 OS=Homo sapiens OX=9606 GN=SP100;sp|P23497-3|SP100_HUMAN Isoform Sp100-B of Nuclear autoantigen Sp-100 OS=Homo sapiens OX=9606 GN=SP100;sp|P23497|SP100_HUMAN Nuclear autoantigen Sp-100 O	0.999999	1	S	APRSEPVINNDNPLESNDEKEGQEATCSRPQ	SEPVINNDNPLES(1)NDEKEGQEATCSRPQIVPEPMDFR	13			362	362	10752	12817	NA	24.632	24.2608	24.6043	NA	24.6905	24.8812	24.7378	24.4959	24.5912	NA	24.2867	_1	NA	24.7445	24.5286	24.6319	NA	24.831	24.9349	25.0239	24.8024	24.9351	NA	24.6208
2413	P23497-2;P23497-3;P23497;P23497-4;P23497-7;P23497-6;P23497-5	171;171;171;171;136;146;171	P23497-2	P23497-2	Nuclear autoantigen Sp-100	SP100	sp|P23497-2|SP100_HUMAN Isoform Sp100-A of Nuclear autoantigen Sp-100 OS=Homo sapiens OX=9606 GN=SP100;sp|P23497-3|SP100_HUMAN Isoform Sp100-B of Nuclear autoantigen Sp-100 OS=Homo sapiens OX=9606 GN=SP100;sp|P23497|SP100_HUMAN Nuclear autoantigen Sp-100 O	0.996849	1	S	ESEEEEREERSGLQLSLEQGTGENSFRSLTW	S(0.002)GLQLS(0.997)LEQGT(0.001)GENSFR	6			171	171	10962	13076	19.751	NA	NA	21.2879	NA	21.1612	NA	NA	NA	NA	NA	21.2601	_1	19.6496	NA	NA	21.3118	NA	21.2816	NA	NA	NA	NA	NA	21.5526
2414	P23508;P23508-2	293;483	P23508	P23508	Colorectal mutant cancer protein	MCC	sp|P23508|CRCM_HUMAN Colorectal mutant cancer protein OS=Homo sapiens OX=9606 GN=MCC PE=1 SV=2;sp|P23508-2|CRCM_HUMAN Isoform 2 of Colorectal mutant cancer protein OS=Homo sapiens OX=9606 GN=MCC	0.675704	1	S	RELQTRLQSVQATGPSSPGRLTSTNRPINPS	LQSVQAT(0.002)GPS(0.676)S(0.323)PGR	10			293	293	7463	8778	22.9118	NA	22.2691	NA	NA	22.4775	NA	NA	NA	NA	21.9869	NA	_1	22.7941	NA	22.5149	NA	NA	22.6054	NA	NA	NA	NA	22.3414	NA
2415	P23508;P23508-2	294;484	P23508	P23508	Colorectal mutant cancer protein	MCC	sp|P23508|CRCM_HUMAN Colorectal mutant cancer protein OS=Homo sapiens OX=9606 GN=MCC PE=1 SV=2;sp|P23508-2|CRCM_HUMAN Isoform 2 of Colorectal mutant cancer protein OS=Homo sapiens OX=9606 GN=MCC	0.833294	1	S	ELQTRLQSVQATGPSSPGRLTSTNRPINPST	LQSVQATGPS(0.167)S(0.833)PGR	11			294	294	7463	8778	NA	22.735	NA	NA	22.4958	NA	NA	NA	NA	22.1776	NA	22.1833	_1	NA	22.8388	NA	NA	22.5931	NA	NA	NA	NA	22.4878	NA	22.4886
2416	P23511-2;P23511	297;326	P23511-2	P23511-2	Nuclear transcription factor Y subunit alpha	NFYA	sp|P23511-2|NFYA_HUMAN Isoform Short of Nuclear transcription factor Y subunit alpha OS=Homo sapiens OX=9606 GN=NFYA;sp|P23511|NFYA_HUMAN Nuclear transcription factor Y subunit alpha OS=Homo sapiens OX=9606 GN=NFYA PE=1 SV=2	1	1	S	KRGEGGRFFSPKEKDSPHMQDPNQADEEAMT	EKDS(1)PHMQDPNQADEEAMTQIIR	4			297	297	3117	3626	23.695	23.3449	23.9582	23.823	23.5436	23.6676	23.8636	23.6865	23.5998	23.2162	23.8539	23.6931	_1	23.5732	23.4515	24.2226	23.8497	23.6454	23.8023	23.9151	23.9604	23.8951	23.5409	24.2384	24.0191
2417	P23528	3	P23528	P23528	Cofilin-1	CFL1	sp|P23528|COF1_HUMAN Cofilin-1 OS=Homo sapiens OX=9606 GN=CFL1 PE=1 SV=3	1	1	S	_____________MASGVAVSDGVIKVFNDM	AS(1)GVAVSDGVIK	2			3	3	946;947;7748	1134;1136;1137;9129	25.1305	24.6723	24.7636	24.8021	24.7564	24.5199	25.0652	24.6944	24.6843	24.4732	24.9662	24.9454	_1	25.0013	24.785	25.0369	24.8299	24.8635	24.6594	25.1193	24.98	24.9932	24.8155	25.3687	25.2886
2418	P23528	156	P23528	P23528	Cofilin-1	CFL1	sp|P23528|COF1_HUMAN Cofilin-1 OS=Homo sapiens OX=9606 GN=CFL1 PE=1 SV=3	0.999994	1	S	EEVKDRCTLAEKLGGSAVISLEGKPL_____	LGGS(1)AVISLEGKPL	4			156	156	7023	8277	21.5743	21.5741	21.7657	21.6138	21.6107	21.4516	21.9742	21.4936	21.3513	21.1873	21.77	21.6945	_1	21.4635	21.6727	22.006	21.638	21.7042	21.5737	22.0216	21.7422	21.6184	21.4836	22.121	21.993
2419	P23588;P23588-2	359;320	P23588	P23588	Eukaryotic translation initiation factor 4B	EIF4B	sp|P23588|IF4B_HUMAN Eukaryotic translation initiation factor 4B OS=Homo sapiens OX=9606 GN=EIF4B PE=1 SV=2;sp|P23588-2|IF4B_HUMAN Isoform 2 of Eukaryotic translation initiation factor 4B OS=Homo sapiens OX=9606 GN=EIF4B	0.999977	1	S	EDDSSASTSQSTRAASIFGGAKPVDTAARER	AAS(1)IFGGAKPVDTAAR	3			359	359	112	142	20.0895	20.4357	20.6183	NA	20.7989	20.5858	20.4733	19.8012	20.0089	20.0797	20.1425	20.3132	_1	19.9863	20.5291	20.8458	NA	20.8888	20.703	20.5174	20.0302	20.2593	20.3605	20.4672	20.5927
2420	P23588;P23588-2	283;244	P23588	P23588	Eukaryotic translation initiation factor 4B	EIF4B	sp|P23588|IF4B_HUMAN Eukaryotic translation initiation factor 4B OS=Homo sapiens OX=9606 GN=EIF4B PE=1 SV=2;sp|P23588-2|IF4B_HUMAN Isoform 2 of Eukaryotic translation initiation factor 4B OS=Homo sapiens OX=9606 GN=EIF4B	0.999982	1	S	RGYDSRIGSGRRAFGSGYRRDDDYRGGGDRY	AFGS(1)GYR	4			283	283	324	396	21.7768	NA	21.2775	20.9857	21.9368	20.6975	21.2959	20.814	20.8941	21.147	20.8848	20.9085	_1	21.665	NA	21.5124	21.0092	22.0316	20.8153	21.3418	21.0547	21.1555	21.4427	21.2215	21.1962
2421	P23588;P23588-2	459;420	P23588	P23588	Eukaryotic translation initiation factor 4B	EIF4B	sp|P23588|IF4B_HUMAN Eukaryotic translation initiation factor 4B OS=Homo sapiens OX=9606 GN=EIF4B PE=1 SV=2;sp|P23588-2|IF4B_HUMAN Isoform 2 of Eukaryotic translation initiation factor 4B OS=Homo sapiens OX=9606 GN=EIF4B	0.924994	1	S	KSLENETLNKEEDCHSPTSKPPKPDQPLKVM	EEDCHS(0.925)PT(0.038)S(0.038)KPPKPDQPLK	6			459	459	2900	3360	21.9813	22.4551	20.7356	22.2642	NA	20.0795	21.1707	22.3608	22.6904	21.1116	NA	22.9299	_1	21.8684	22.5576	20.9645	22.2891	NA	20.1938	21.2163	22.6194	22.9744	21.4068	NA	23.2454
2422	P23588;P23588-2	406;367	P23588	P23588	Eukaryotic translation initiation factor 4B	EIF4B	sp|P23588|IF4B_HUMAN Eukaryotic translation initiation factor 4B OS=Homo sapiens OX=9606 GN=EIF4B PE=1 SV=2;sp|P23588-2|IF4B_HUMAN Isoform 2 of Eukaryotic translation initiation factor 4B OS=Homo sapiens OX=9606 GN=EIF4B	1	1;2	S	LDEPKLERRPRERHPSWRSEETQERERSRTG	ERHPS(1)WR	5			406	406	3405;3406;5150	3965;3966;3967;6064	26.3894	25.3492	25.9318	26.4275	25.6749	25.5536	26.1528	26.4164	25.598	25.2964	26.0154	26.5764	_1	26.2538	25.465	26.2181	26.4572	25.7859	25.6991	26.2092	26.7219	25.9184	25.6502	26.4348	26.9421
2422	P23588;P23588-2	406;367	P23588	P23588	Eukaryotic translation initiation factor 4B	EIF4B	sp|P23588|IF4B_HUMAN Eukaryotic translation initiation factor 4B OS=Homo sapiens OX=9606 GN=EIF4B PE=1 SV=2;sp|P23588-2|IF4B_HUMAN Isoform 2 of Eukaryotic translation initiation factor 4B OS=Homo sapiens OX=9606 GN=EIF4B	1	1;2	S	LDEPKLERRPRERHPSWRSEETQERERSRTG	ERHPS(1)WR	5			406	406	3405;3406;5150	3965;3966;3967;6064	21.5933	20.6387	21.3398	22.0136	21.2407	21.0393	21.847	22.0186	20.9888	21.5346	22.0313	21.8477	_2	21.4824	20.733	21.5754	22.0383	21.3325	21.159	21.8941	22.2732	21.2514	21.8358	22.3865	22.1483
2423	P23588;P23588-2	409;370	P23588	P23588	Eukaryotic translation initiation factor 4B	EIF4B	sp|P23588|IF4B_HUMAN Eukaryotic translation initiation factor 4B OS=Homo sapiens OX=9606 GN=EIF4B PE=1 SV=2;sp|P23588-2|IF4B_HUMAN Isoform 2 of Eukaryotic translation initiation factor 4B OS=Homo sapiens OX=9606 GN=EIF4B	0.996029	2	S	PKLERRPRERHPSWRSEETQERERSRTGSES	ERHPS(0.996)WRS(0.996)EET(0.008)QER	8			409	409	3406;5150	3966;3967;6064	21.5933	20.6387	21.3398	22.0136	21.2407	21.0393	21.847	22.0186	20.9888	21.5346	22.0313	21.8477	_2	21.4824	20.733	21.5754	22.0383	21.3325	21.159	21.8941	22.2732	21.2514	21.8358	22.3865	22.1483
2424	P23588	131	P23588	P23588	Eukaryotic translation initiation factor 4B	EIF4B	sp|P23588|IF4B_HUMAN Eukaryotic translation initiation factor 4B OS=Homo sapiens OX=9606 GN=EIF4B PE=1 SV=2	1	1	S	FRGLNISAVRLPREPSNPERLKGFGYAEFED	LPREPS(1)NPER	6			131	131	7387	8689	NA	20.8918	20.3188	21.1908	20.727	20.1912	21.1243	NA	NA	20.2241	20.7028	20.8434	_1	NA	20.9872	20.5431	21.2146	20.8166	20.3061	21.1699	NA	NA	20.507	21.0365	21.1302
2425	P23588;P23588-2	192;153	P23588	P23588	Eukaryotic translation initiation factor 4B	EIF4B	sp|P23588|IF4B_HUMAN Eukaryotic translation initiation factor 4B OS=Homo sapiens OX=9606 GN=EIF4B PE=1 SV=2;sp|P23588-2|IF4B_HUMAN Isoform 2 of Eukaryotic translation initiation factor 4B OS=Homo sapiens OX=9606 GN=EIF4B	0.99195	1	S	KDRDDRSFGRDRNRDSDKTDTDWRARPATDS	NRDS(0.992)DKT(0.008)DTDWR	4			192	192	8582	10229	21.8524	20.5463	21.8677	22.0409	20.7082	20.0967	21.2713	21.03	20.8406	19.8412	21.1908	21.4974	_1	21.7401	20.6402	22.1091	22.0656	20.7977	20.2111	21.3172	21.2732	21.1014	20.1187	21.5324	21.7932
2426	P23588;P23588-2	219;180	P23588	P23588	Eukaryotic translation initiation factor 4B	EIF4B	sp|P23588|IF4B_HUMAN Eukaryotic translation initiation factor 4B OS=Homo sapiens OX=9606 GN=EIF4B PE=1 SV=2;sp|P23588-2|IF4B_HUMAN Isoform 2 of Eukaryotic translation initiation factor 4B OS=Homo sapiens OX=9606 GN=EIF4B	0.999994	1	S	ATDSFDDYPPRRGDDSFGDKYRDRYDSDRYR	RGDDS(1)FGDKYR	5			219	219	9711	11566	22.5807	21.3283	NA	21.7087	22.2875	NA	22.1495	20.8417	22.0717	NA	NA	NA	_1	22.4647	21.4257	NA	21.7331	22.3838	NA	22.1973	21.0827	22.3479	NA	NA	NA
2427	P23588;P23588-2	597;558	P23588	P23588	Eukaryotic translation initiation factor 4B	EIF4B	sp|P23588|IF4B_HUMAN Eukaryotic translation initiation factor 4B OS=Homo sapiens OX=9606 GN=EIF4B PE=1 SV=2;sp|P23588-2|IF4B_HUMAN Isoform 2 of Eukaryotic translation initiation factor 4B OS=Homo sapiens OX=9606 GN=EIF4B	1	1	S	NPASKFSSASKYAALSVDGEDENEGEDYAE_	YAALS(1)VDGEDENEGEDYAE	5			597	597	14281	17113	24.4522	NA	24.4553	24.5003	NA	NA	24.4918	24.3977	24.5418	24.5226	24.384	24.27	_1	24.3266	NA	24.7252	24.5278	NA	NA	24.5446	24.6798	24.8489	24.8656	24.7772	24.6039
2429	P24386	651	P24386	P24386	Rab proteins geranylgeranyltransferase component A 1	CHM	sp|P24386|RAE1_HUMAN Rab proteins geranylgeranyltransferase component A 1 OS=Homo sapiens OX=9606 GN=CHM PE=1 SV=3	0.60016	1	S	SETFKESTNLGNLEESSE_____________	EST(0.002)NLGNLEES(0.6)S(0.398)E	11			651	651	3517	4097	20.5434	21.2238	NA	21.0445	19.6396	20.9737	20.6612	20.954	20.7802	21.0257	NA	21.0427	_1	20.4379	21.3207	NA	21.0681	19.7245	21.093	20.7057	21.1964	21.0402	21.3198	NA	21.3323
2430	P24386	652	P24386	P24386	Rab proteins geranylgeranyltransferase component A 1	CHM	sp|P24386|RAE1_HUMAN Rab proteins geranylgeranyltransferase component A 1 OS=Homo sapiens OX=9606 GN=CHM PE=1 SV=3	0.5	1	S	ETFKESTNLGNLEESSE______________	ESTNLGNLEES(0.5)S(0.5)E	12			652	652	3517	4097	NA	NA	NA	NA	NA	NA	NA	NA	NA	20.4491	NA	NA	_1	NA	NA	NA	NA	NA	NA	NA	NA	NA	20.7351	NA	NA
2431	P24534	106	P24534	P24534	Elongation factor 1-beta	EEF1B2	sp|P24534|EF1B_HUMAN Elongation factor 1-beta OS=Homo sapiens OX=9606 GN=EEF1B2 PE=1 SV=3	0.999999	1;2;3	S	GATDSKDDDDIDLFGSDDEEESEEAKRLREE	YGPADVEDTTGSGATDSKDDDDIDLFGS(1)DDEEESEEAK	28			106	106	1509;14353;14354	1773;17191;17192;17193;17195;17196	24.8127	24.3272	24.6518	24.4537	24.6443	24.3409	24.4194	24.4611	24.4635	24.4025	24.2282	24.5221	_1	24.6852	24.4383	24.9239	24.4812	24.7508	24.4794	24.4721	24.744	24.7696	24.7438	24.6188	24.8595
2431	P24534	106	P24534	P24534	Elongation factor 1-beta	EEF1B2	sp|P24534|EF1B_HUMAN Elongation factor 1-beta OS=Homo sapiens OX=9606 GN=EEF1B2 PE=1 SV=3	0.999999	1;2;3	S	GATDSKDDDDIDLFGSDDEEESEEAKRLREE	YGPADVEDTTGSGATDSKDDDDIDLFGS(1)DDEEESEEAK	28			106	106	1509;14353;14354	1773;17191;17192;17193;17195;17196	27.8437	27.6589	27.6505	27.9113	27.7736	27.7641	27.6155	27.5733	27.5123	27.6417	27.5166	27.6651	_2	27.7007	27.7852	27.9557	27.9426	27.8937	27.9221	27.6751	27.8921	27.8566	28.0283	27.9602	28.0457
2431	P24534	106	P24534	P24534	Elongation factor 1-beta	EEF1B2	sp|P24534|EF1B_HUMAN Elongation factor 1-beta OS=Homo sapiens OX=9606 GN=EEF1B2 PE=1 SV=3	0.999999	1;2;3	S	GATDSKDDDDIDLFGSDDEEESEEAKRLREE	YGPADVEDTTGSGATDSKDDDDIDLFGS(1)DDEEESEEAK	28			106	106	1509;14353;14354	1773;17191;17192;17193;17195;17196	24.1198	NA	NA	NA	NA	23.9044	NA	NA	23.7233	23.757	24.0661	NA	_3	23.9959	NA	NA	NA	NA	24.0404	NA	NA	24.0201	24.0893	24.4541	NA
2432	P24534	112	P24534	P24534	Elongation factor 1-beta	EEF1B2	sp|P24534|EF1B_HUMAN Elongation factor 1-beta OS=Homo sapiens OX=9606 GN=EEF1B2 PE=1 SV=3	0.840133	1	S	DDDDIDLFGSDDEEESEEAKRLREERLAQYE	YGPADVEDT(0.001)T(0.001)GS(0.001)GAT(0.001)DS(0.001)KDDDDIDLFGS(0.156)DDEEES(0.84)EEAKR	34			112	112	1509;14353;14354	1773;17191;17192;17193;17195;17196	NA	21.9037	NA	21.8155	21.7744	NA	23.1104	NA	NA	NA	NA	NA	_1	NA	22.0038	NA	21.8399	21.8686	NA	23.1602	NA	NA	NA	NA	NA
2434	P24534	95	P24534	P24534	Elongation factor 1-beta	EEF1B2	sp|P24534|EF1B_HUMAN Elongation factor 1-beta OS=Homo sapiens OX=9606 GN=EEF1B2 PE=1 SV=3	0.997124	2	S	GPADVEDTTGSGATDSKDDDDIDLFGSDDEE	YGPADVEDTTGSGAT(0.003)DS(0.997)KDDDDIDLFGS(1)DDEEESEEAKR	17			95	95	14353;14354	17191;17192;17193;17195;17196	27.8437	NA	27.6505	27.9113	NA	NA	27.6155	27.5733	27.5123	27.6417	27.5166	27.6651	_2	27.7007	NA	27.9557	27.9426	NA	NA	27.6751	27.8921	27.8566	28.0283	27.9602	28.0457
2435	P24723-2;P24723	514;675	P24723-2	P24723-2	Protein kinase C eta type	PRKCH	sp|P24723-2|KPCL_HUMAN Isoform 2 of Protein kinase C eta type OS=Homo sapiens OX=9606 GN=PRKCH;sp|P24723|KPCL_HUMAN Protein kinase C eta type OS=Homo sapiens OX=9606 GN=PRKCH PE=1 SV=4	0.999971	1	S	EGHLPMINQDEFRNFSYVSPELQP_______	NFS(1)YVSPELQP	3			514	514	8154	9723	22.0727	21.7751	22.42	22.6628	21.6463	21.7403	22.4681	22.1275	21.426	21.57	21.9249	22.4167	_1	21.9593	21.8746	22.6674	22.6882	21.7399	21.864	22.5165	22.3834	21.6941	21.8716	22.2784	22.7252
2438	P24864-2;P24864-3;P24864	100;85;100	P24864-2	P24864-2	G1/S-specific cyclin-E1	CCNE1	sp|P24864-2|CCNE1_HUMAN Isoform E1S of G1/S-specific cyclin-E1 OS=Homo sapiens OX=9606 GN=CCNE1;sp|P24864-3|CCNE1_HUMAN Isoform 3 of G1/S-specific cyclin-E1 OS=Homo sapiens OX=9606 GN=CCNE1;sp|P24864|CCNE1_HUMAN G1/S-specific cyclin-E1 OS=Homo sapiens OX=9	0.499996	1	S	RVYPNSTCKPRIIAPSRGSPLPVLSWANREE	IIAPS(0.5)RGS(0.5)PLPVLSWANR	5			100	100	5493	6483	21.7452	NA	21.4109	NA	21.4298	NA	21.4028	21.4662	21.3473	NA	21.334	21.5962	_1	21.6335	NA	21.6472	NA	21.5225	NA	21.4489	21.7145	21.6145	NA	21.678	21.8933
2439	P24864-2;P24864-3;P24864	103;88;103	P24864-2	P24864-2	G1/S-specific cyclin-E1	CCNE1	sp|P24864-2|CCNE1_HUMAN Isoform E1S of G1/S-specific cyclin-E1 OS=Homo sapiens OX=9606 GN=CCNE1;sp|P24864-3|CCNE1_HUMAN Isoform 3 of G1/S-specific cyclin-E1 OS=Homo sapiens OX=9606 GN=CCNE1;sp|P24864|CCNE1_HUMAN G1/S-specific cyclin-E1 OS=Homo sapiens OX=9	0.499996	1	S	PNSTCKPRIIAPSRGSPLPVLSWANREEVWK	IIAPS(0.5)RGS(0.5)PLPVLSWANR	8			103	103	5493	6483	21.7452	NA	21.4109	NA	21.4298	NA	21.4028	21.4662	21.3473	NA	21.334	21.5962	_1	21.6335	NA	21.6472	NA	21.5225	NA	21.4489	21.7145	21.6145	NA	21.678	21.8933
2440	P24928	1966	P24928	P24928	DNA-directed RNA polymerase II subunit RPB1	POLR2A	sp|P24928|RPB1_HUMAN DNA-directed RNA polymerase II subunit RPB1 OS=Homo sapiens OX=9606 GN=POLR2A PE=1 SV=2	0.947378	1	S	SPTYSLTSPAISPDDSDEEN___________	GSTYSPTSPGYSPTSPTYS(0.001)LT(0.001)S(0.003)PAIS(0.048)PDDS(0.947)DEEN	30			1966	1966	4705	5551	NA	NA	NA	NA	25.2802	NA	24.7901	24.7205	NA	24.7823	24.4486	NA	_1	NA	NA	NA	NA	25.3895	NA	24.8436	25.0064	NA	25.1289	24.8428	NA
2441	P24928	1864	P24928	P24928	DNA-directed RNA polymerase II subunit RPB1	POLR2A	sp|P24928|RPB1_HUMAN DNA-directed RNA polymerase II subunit RPB1 OS=Homo sapiens OX=9606 GN=POLR2A PE=1 SV=2	0.713394	2	S	SSPEYTPTSPKYSPTSPKYSPTSPKYSPTSP	YS(0.002)PT(0.2)S(0.713)PKY(0.389)S(0.519)PT(0.131)S(0.045)PK	5			1864	1864	14494	17358	22.3691	22.2926	21.4747	22.1843	21.5739	22.4487	21.6872	21.4307	NA	22.0275	NA	21.4516	_2	22.2542	22.3944	21.7117	22.2091	21.6672	22.5764	21.734	21.6786	NA	22.3356	NA	21.7468
2442	P24928	1868	P24928	P24928	DNA-directed RNA polymerase II subunit RPB1	POLR2A	sp|P24928|RPB1_HUMAN DNA-directed RNA polymerase II subunit RPB1 OS=Homo sapiens OX=9606 GN=POLR2A PE=1 SV=2	0.519045	2	S	YTPTSPKYSPTSPKYSPTSPKYSPTSPTYSP	YS(0.002)PT(0.2)S(0.713)PKY(0.389)S(0.519)PT(0.131)S(0.045)PK	9			1868	1868	14494	17358	21.6847	NA	NA	21.8562	21.7561	21.7092	NA	21.5836	20.7892	21.7194	21.4993	NA	_2	21.5733	NA	NA	21.8808	21.8502	21.8328	NA	21.8332	21.0493	22.0232	21.8459	NA
2443	P24928	1913	P24928	P24928	DNA-directed RNA polymerase II subunit RPB1	POLR2A	sp|P24928|RPB1_HUMAN DNA-directed RNA polymerase II subunit RPB1 OS=Homo sapiens OX=9606 GN=POLR2A PE=1 SV=2	0.999584	1;2	S	TSPVYTPTSPKYSPTSPTYSPTSPKYSPTSP	YSPTS(1)PTYS(0.019)PT(0.121)S(0.86)PK	5			1913	1913	14495	17359;17360	23.7704	23.5126	NA	23.3495	NA	NA	NA	23.126	NA	22.9854	22.603	NA	_1	23.6483	23.6199	NA	23.3757	NA	NA	NA	23.3935	NA	23.3069	22.9674	NA
2443	P24928	1913	P24928	P24928	DNA-directed RNA polymerase II subunit RPB1	POLR2A	sp|P24928|RPB1_HUMAN DNA-directed RNA polymerase II subunit RPB1 OS=Homo sapiens OX=9606 GN=POLR2A PE=1 SV=2	0.999584	1;2	S	TSPVYTPTSPKYSPTSPTYSPTSPKYSPTSP	YSPTS(1)PTYS(0.019)PT(0.121)S(0.86)PK	5			1913	1913	14495	17359;17360	25.8423	26.028	24.9266	25.3778	25.7524	25.8217	25.5822	25.2881	25.2914	25.6624	24.7772	24.8684	_2	25.7095	26.1469	25.2017	25.4063	25.8637	25.9686	25.6374	25.5805	25.6078	26.0213	25.1766	25.2106
2444	P24928	1917	P24928	P24928	DNA-directed RNA polymerase II subunit RPB1	POLR2A	sp|P24928|RPB1_HUMAN DNA-directed RNA polymerase II subunit RPB1 OS=Homo sapiens OX=9606 GN=POLR2A PE=1 SV=2	0.714373	1;2	S	YTPTSPKYSPTSPTYSPTSPKYSPTSPTYSP	YSPTS(0.001)PT(0.049)Y(0.002)S(0.714)PT(0.185)S(0.049)PK	9			1917	1917	14495	17359;17360	NA	NA	NA	NA	NA	NA	22.9076	NA	NA	NA	NA	NA	_1	NA	NA	NA	NA	NA	NA	22.957	NA	NA	NA	NA	NA
2444	P24928	1917	P24928	P24928	DNA-directed RNA polymerase II subunit RPB1	POLR2A	sp|P24928|RPB1_HUMAN DNA-directed RNA polymerase II subunit RPB1 OS=Homo sapiens OX=9606 GN=POLR2A PE=1 SV=2	0.714373	1;2	S	YTPTSPKYSPTSPTYSPTSPKYSPTSPTYSP	YSPTS(0.001)PT(0.049)Y(0.002)S(0.714)PT(0.185)S(0.049)PK	9			1917	1917	14495	17359;17360	NA	NA	NA	NA	NA	NA	NA	NA	NA	NA	24.7772	NA	_2	NA	NA	NA	NA	NA	NA	NA	NA	NA	NA	25.1766	NA
2445	P24928	1920	P24928	P24928	DNA-directed RNA polymerase II subunit RPB1	POLR2A	sp|P24928|RPB1_HUMAN DNA-directed RNA polymerase II subunit RPB1 OS=Homo sapiens OX=9606 GN=POLR2A PE=1 SV=2	0.900944	2	S	TSPKYSPTSPTYSPTSPKYSPTSPTYSPTSP	YSPT(0.008)S(0.992)PT(0.001)Y(0.006)S(0.01)PT(0.083)S(0.901)PK	12			1920	1920	14495	17359;17360	25.8423	NA	NA	25.3778	25.7524	25.8217	NA	25.2881	25.2914	25.6624	NA	24.8684	_2	25.7095	NA	NA	25.4063	25.8637	25.9686	NA	25.5805	25.6078	26.0213	NA	25.2106
2446	P24928	1892	P24928	P24928	DNA-directed RNA polymerase II subunit RPB1	POLR2A	sp|P24928|RPB1_HUMAN DNA-directed RNA polymerase II subunit RPB1 OS=Homo sapiens OX=9606 GN=POLR2A PE=1 SV=2	0.973125	2;3	S	TSPTYSPTTPKYSPTSPTYSPTSPVYTPTSP	Y(0.001)S(0.01)PT(0.013)S(0.973)PT(0.003)YSPT(0.001)S(0.001)PVY(0.093)T(0.095)PT(0.499)S(0.311)PK	5			1892	1892	14496	17361;17362	NA	NA	NA	21.7927	22.0111	NA	NA	NA	NA	NA	NA	21.4648	_2	NA	NA	NA	21.8172	22.1063	NA	NA	NA	NA	NA	NA	21.7601
2446	P24928	1892	P24928	P24928	DNA-directed RNA polymerase II subunit RPB1	POLR2A	sp|P24928|RPB1_HUMAN DNA-directed RNA polymerase II subunit RPB1 OS=Homo sapiens OX=9606 GN=POLR2A PE=1 SV=2	0.973125	2;3	S	TSPTYSPTTPKYSPTSPTYSPTSPVYTPTSP	Y(0.001)S(0.01)PT(0.013)S(0.973)PT(0.003)YSPT(0.001)S(0.001)PVY(0.093)T(0.095)PT(0.499)S(0.311)PK	5			1892	1892	14496	17361;17362	22.6143	NA	NA	NA	NA	NA	21.2906	NA	NA	22.0895	NA	NA	_3	22.4982	NA	NA	NA	NA	NA	21.3365	NA	NA	22.3984	NA	NA
2447	P24928	1899	P24928	P24928	DNA-directed RNA polymerase II subunit RPB1	POLR2A	sp|P24928|RPB1_HUMAN DNA-directed RNA polymerase II subunit RPB1 OS=Homo sapiens OX=9606 GN=POLR2A PE=1 SV=2	0.932318	3	S	TTPKYSPTSPTYSPTSPVYTPTSPKYSPTSP	YS(0.198)PT(0.375)S(0.414)PT(0.013)YSPT(0.023)S(0.932)PVY(0.042)T(0.004)PT(0.144)S(0.854)PK	12			1899	1899	14496	17361;17362	22.6143	22.7575	21.524	NA	22.0137	21.7582	21.2906	21.244	21.7602	22.0895	NA	21.4028	_3	22.4982	22.8614	21.7615	NA	22.1089	21.882	21.3365	21.4897	22.0325	22.3984	NA	21.6973
2448	P24928	1906	P24928	P24928	DNA-directed RNA polymerase II subunit RPB1	POLR2A	sp|P24928|RPB1_HUMAN DNA-directed RNA polymerase II subunit RPB1 OS=Homo sapiens OX=9606 GN=POLR2A PE=1 SV=2	0.943576	3	S	TSPTYSPTSPVYTPTSPKYSPTSPTYSPTSP	YS(0.202)PT(0.307)S(0.472)PT(0.018)YSPT(0.243)S(0.734)PVY(0.02)T(0.004)PT(0.056)S(0.944)PK	19			1906	1906	14496	17361;17362	22.6143	22.7575	NA	NA	22.0137	21.7582	21.2906	21.244	21.7602	22.0895	NA	21.4028	_3	22.4982	22.8614	NA	NA	22.1089	21.882	21.3365	21.4897	22.0325	22.3984	NA	21.6973
2449	P24928	1878	P24928	P24928	DNA-directed RNA polymerase II subunit RPB1	POLR2A	sp|P24928|RPB1_HUMAN DNA-directed RNA polymerase II subunit RPB1 OS=Homo sapiens OX=9606 GN=POLR2A PE=1 SV=2	0.999302	2	S	TSPKYSPTSPKYSPTSPTYSPTTPKYSPTSP	YSPT(0.001)S(0.999)PT(0.122)Y(0.02)S(0.699)PT(0.122)T(0.036)PK	5			1878	1878	14497	17363	24.5188	24.3719	23.1231	23.8053	24.2876	24.5993	24.1	23.3134	23.7555	24.2833	23.1564	23.0763	_2	24.3928	24.4832	23.3783	23.832	24.3926	24.7393	24.1519	23.583	24.0528	24.6229	23.5297	23.3939
2450	P24928	1882	P24928	P24928	DNA-directed RNA polymerase II subunit RPB1	POLR2A	sp|P24928|RPB1_HUMAN DNA-directed RNA polymerase II subunit RPB1 OS=Homo sapiens OX=9606 GN=POLR2A PE=1 SV=2	0.760054	2	S	YSPTSPKYSPTSPTYSPTTPKYSPTSPTYSP	YSPT(0.007)S(0.991)PT(0.08)Y(0.009)S(0.76)PT(0.109)T(0.044)PK	9			1882	1882	14497	17363	NA	24.3719	NA	23.8053	NA	NA	NA	NA	NA	24.2833	NA	23.0763	_2	NA	24.4832	NA	23.832	NA	NA	NA	NA	NA	24.6229	NA	23.3939
2451	P24928	1843	P24928	P24928	DNA-directed RNA polymerase II subunit RPB1	POLR2A	sp|P24928|RPB1_HUMAN DNA-directed RNA polymerase II subunit RPB1 OS=Homo sapiens OX=9606 GN=POLR2A PE=1 SV=2	0.975121	2	S	SSPSYSPASPKYTPTSPSYSPSSPEYTPTSP	Y(0.002)T(0.002)PT(0.011)S(0.975)PS(0.008)Y(0.002)S(0.158)PS(0.567)S(0.271)PEYT(0.003)PT(0.001)SPK	5			1843	1843	14515	17383;17384;17385	21.9968	22.0213	21.1252	21.7622	NA	NA	20.7983	21.5715	NA	NA	NA	NA	_2	21.8838	22.1219	21.3583	21.7866	NA	NA	20.8431	21.821	NA	NA	NA	NA
2452	P24928	1845	P24928	P24928	DNA-directed RNA polymerase II subunit RPB1	POLR2A	sp|P24928|RPB1_HUMAN DNA-directed RNA polymerase II subunit RPB1 OS=Homo sapiens OX=9606 GN=POLR2A PE=1 SV=2	0.559278	2	S	PSYSPASPKYTPTSPSYSPSSPEYTPTSPKY	Y(0.001)T(0.004)PT(0.038)S(0.376)PS(0.559)Y(0.016)S(0.015)PS(0.071)S(0.649)PEY(0.265)T(0.005)PTSPK	7			1845	1845	14515	17383;17384;17385	NA	NA	NA	NA	NA	NA	NA	NA	NA	21.7248	NA	NA	_2	NA	NA	NA	NA	NA	NA	NA	NA	NA	22.0287	NA	NA
2453	P24928	1847	P24928	P24928	DNA-directed RNA polymerase II subunit RPB1	POLR2A	sp|P24928|RPB1_HUMAN DNA-directed RNA polymerase II subunit RPB1 OS=Homo sapiens OX=9606 GN=POLR2A PE=1 SV=2	0.582515	2	S	YSPASPKYTPTSPSYSPSSPEYTPTSPKYSP	Y(0.056)T(0.064)PT(0.209)S(0.344)PS(0.232)Y(0.223)S(0.583)PS(0.109)S(0.177)PEY(0.002)T(0.001)PTSPK	9			1847	1847	14515	17383;17384;17385	NA	NA	NA	NA	NA	NA	NA	NA	21.016	NA	NA	NA	_2	NA	NA	NA	NA	NA	NA	NA	NA	21.279	NA	NA	NA
2454	P24928	1849	P24928	P24928	DNA-directed RNA polymerase II subunit RPB1	POLR2A	sp|P24928|RPB1_HUMAN DNA-directed RNA polymerase II subunit RPB1 OS=Homo sapiens OX=9606 GN=POLR2A PE=1 SV=2	0.567425	2	S	PASPKYTPTSPSYSPSSPEYTPTSPKYSPTS	Y(0.002)T(0.002)PT(0.011)S(0.975)PS(0.008)Y(0.002)S(0.158)PS(0.567)S(0.271)PEYT(0.003)PT(0.001)SPK	11			1849	1849	14515	17383;17384;17385	NA	22.0213	21.1252	NA	NA	NA	NA	21.5715	NA	NA	NA	NA	_2	NA	22.1219	21.3583	NA	NA	NA	NA	21.821	NA	NA	NA	NA
2455	P24928	1850	P24928	P24928	DNA-directed RNA polymerase II subunit RPB1	POLR2A	sp|P24928|RPB1_HUMAN DNA-directed RNA polymerase II subunit RPB1 OS=Homo sapiens OX=9606 GN=POLR2A PE=1 SV=2	0.887746	1;2	S	ASPKYTPTSPSYSPSSPEYTPTSPKYSPTSP	Y(0.002)T(0.012)PT(0.187)S(0.786)PS(0.007)Y(0.006)S(0.009)PS(0.083)S(0.888)PEYT(0.017)PT(0.003)S(0.001)PK	12			1850	1850	14515	17383;17384;17385	23.013	NA	NA	NA	NA	NA	NA	22.5945	22.7396	NA	NA	NA	_1	22.8948	NA	NA	NA	NA	NA	NA	22.8558	23.0242	NA	NA	NA
2455	P24928	1850	P24928	P24928	DNA-directed RNA polymerase II subunit RPB1	POLR2A	sp|P24928|RPB1_HUMAN DNA-directed RNA polymerase II subunit RPB1 OS=Homo sapiens OX=9606 GN=POLR2A PE=1 SV=2	0.887746	1;2	S	ASPKYTPTSPSYSPSSPEYTPTSPKYSPTSP	Y(0.002)T(0.012)PT(0.187)S(0.786)PS(0.007)Y(0.006)S(0.009)PS(0.083)S(0.888)PEYT(0.017)PT(0.003)S(0.001)PK	12			1850	1850	14515	17383;17384;17385	23.2226	NA	22.6897	23.055	23.0373	23.1072	22.6015	22.4943	22.7236	22.6005	22.138	22.8596	_2	23.1033	NA	22.9401	23.0809	23.1369	23.2386	22.6502	22.7545	23.0079	22.9166	22.4949	23.1741
2456	P25054-2;P25054-3;P25054	2024;2107;2125	P25054-2	P25054-2	Adenomatous polyposis coli protein	APC	sp|P25054-2|APC_HUMAN Isoform 2 of Adenomatous polyposis coli protein OS=Homo sapiens OX=9606 GN=APC;sp|P25054-3|APC_HUMAN Isoform 1B of Adenomatous polyposis coli protein OS=Homo sapiens OX=9606 GN=APC;sp|P25054|APC_HUMAN Adenomatous polyposis coli protei	0.999995	1	S	SIVSSLHQAAAAACLSRQASSDSDSILSLKS	AIQEGANSIVSSLHQAAAAACLS(1)R	23			2024	2024	507	623	22.8624	23.0523	22.3703	22.3944	22.6051	22.461	23.0674	22.4441	22.3914	22.6346	22.2281	21.9461	_1	22.745	23.1576	22.6172	22.4196	22.7029	22.5888	23.1171	22.7036	22.6716	22.9512	22.5864	22.2481
2457	P25054-2;P25054-3;P25054	679;762;780	P25054-2	P25054-2	Adenomatous polyposis coli protein	APC	sp|P25054-2|APC_HUMAN Isoform 2 of Adenomatous polyposis coli protein OS=Homo sapiens OX=9606 GN=APC;sp|P25054-3|APC_HUMAN Isoform 1B of Adenomatous polyposis coli protein OS=Homo sapiens OX=9606 GN=APC;sp|P25054|APC_HUMAN Adenomatous polyposis coli protei	1	1	S	DAQHLSETFDNIDNLSPKASHRSKQRHKQSL	ALEAELDAQHLSETFDNIDNLS(1)PK	22			679	679	596	728	24.9109	24.7185	24.5	24.7443	25.0669	24.9832	24.8913	24.4369	24.6366	24.6994	24.3853	24.798	_1	24.7829	24.8314	24.7704	24.7721	25.1752	25.1253	24.945	24.7195	24.9449	25.0449	24.7785	25.1392
2458	P25054-2;P25054-3;P25054	1259;1342;1360	P25054-2	P25054-2	Adenomatous polyposis coli protein	APC	sp|P25054-2|APC_HUMAN Isoform 2 of Adenomatous polyposis coli protein OS=Homo sapiens OX=9606 GN=APC;sp|P25054-3|APC_HUMAN Isoform 1B of Adenomatous polyposis coli protein OS=Homo sapiens OX=9606 GN=APC;sp|P25054|APC_HUMAN Adenomatous polyposis coli protei	0.940548	1	S	ESARHKAVEFSSGAKSPSKSGAQTPKSPPEH	AVEFSS(0.001)GAKS(0.941)PS(0.058)K	10			1259	1259	1148;5025	1375;5921	22.0368	21.9188	NA	21.6212	22.0117	21.9945	21.4747	21.3027	21.6078	21.5416	21.4066	21.2924	_1	21.9236	22.0189	NA	21.6454	22.1069	22.1196	21.521	21.549	21.8782	21.8428	21.7517	21.5854
2459	P25054-2;P25054-3;P25054	1261;1344;1362	P25054-2	P25054-2	Adenomatous polyposis coli protein	APC	sp|P25054-2|APC_HUMAN Isoform 2 of Adenomatous polyposis coli protein OS=Homo sapiens OX=9606 GN=APC;sp|P25054-3|APC_HUMAN Isoform 1B of Adenomatous polyposis coli protein OS=Homo sapiens OX=9606 GN=APC;sp|P25054|APC_HUMAN Adenomatous polyposis coli protei	0.574223	1	S	ARHKAVEFSSGAKSPSKSGAQTPKSPPEHYV	AVEFS(0.001)S(0.007)GAKS(0.418)PS(0.574)K	12			1261	1261	1148;5025	1375;5921	NA	NA	21.553	NA	NA	NA	NA	NA	NA	NA	NA	NA	_1	NA	NA	21.7908	NA	NA	NA	NA	NA	NA	NA	NA	NA
2460	P25054-2;P25054-3;P25054	1992;2075;2093	P25054-2	P25054-2	Adenomatous polyposis coli protein	APC	sp|P25054-2|APC_HUMAN Isoform 2 of Adenomatous polyposis coli protein OS=Homo sapiens OX=9606 GN=APC;sp|P25054-3|APC_HUMAN Isoform 1B of Adenomatous polyposis coli protein OS=Homo sapiens OX=9606 GN=APC;sp|P25054|APC_HUMAN Adenomatous polyposis coli protei	0.999353	1	S	LDLKDIQRPDSEHGLSPDSENFDWKAIQEGA	DIQRPDSEHGLS(0.999)PDS(0.001)ENFDWK	12			1992	1992	1877	2190	21.6979	21.556	NA	NA	NA	21.3813	NA	NA	21.7186	21.4295	21.5718	22.1929	_1	21.5864	21.6544	NA	NA	NA	21.5029	NA	NA	21.9904	21.7292	21.9196	22.4982
2461	P25054-2;P25054-3;P25054	999;1082;1100	P25054-2	P25054-2	Adenomatous polyposis coli protein	APC	sp|P25054-2|APC_HUMAN Isoform 2 of Adenomatous polyposis coli protein OS=Homo sapiens OX=9606 GN=APC;sp|P25054-3|APC_HUMAN Isoform 1B of Adenomatous polyposis coli protein OS=Homo sapiens OX=9606 GN=APC;sp|P25054|APC_HUMAN Adenomatous polyposis coli protei	0.999918		S	KHLKFQPHFGQQECVSPYRSRGANGSETNRV	FQPHFGQQECVS(1)PYR	12			999	999	3829	4462	NA	NA	NA	NA	22.233	21.7999	NA	NA	NA	NA	NA	NA	_1	NA	NA	NA	NA	22.3291	21.9239	NA	NA	NA	NA	NA	NA
2462	P25054-2;P25054-3;P25054	2340;2423;2441	P25054-2	P25054-2	Adenomatous polyposis coli protein	APC	sp|P25054-2|APC_HUMAN Isoform 2 of Adenomatous polyposis coli protein OS=Homo sapiens OX=9606 GN=APC;sp|P25054-3|APC_HUMAN Isoform 1B of Adenomatous polyposis coli protein OS=Homo sapiens OX=9606 GN=APC;sp|P25054|APC_HUMAN Adenomatous polyposis coli protei	0.556798	2	S	GSESDRSERPVLVRQSTFIKEAPSPTLRRKL	QS(0.557)T(0.443)FIKEAPS(0.9)PT(0.1)LR	2			2340	2340	9435;9436	11246;11247	22.4987	NA	22.4593	NA	NA	20.107	NA	NA	NA	NA	NA	NA	_2	22.3831	NA	22.7072	NA	NA	20.2214	NA	NA	NA	NA	NA	NA
2463	P25054-2;P25054-3;P25054	2348;2431;2449	P25054-2	P25054-2	Adenomatous polyposis coli protein	APC	sp|P25054-2|APC_HUMAN Isoform 2 of Adenomatous polyposis coli protein OS=Homo sapiens OX=9606 GN=APC;sp|P25054-3|APC_HUMAN Isoform 1B of Adenomatous polyposis coli protein OS=Homo sapiens OX=9606 GN=APC;sp|P25054|APC_HUMAN Adenomatous polyposis coli protei	0.963638	2	S	RPVLVRQSTFIKEAPSPTLRRKLEESASFES	QS(0.148)T(0.852)FIKEAPS(0.964)PT(0.036)LR	10			2348	2348	9435;9436	11246;11247	NA	21.292	NA	22.1061	21.3876	NA	NA	NA	21.3773	NA	22.2151	22.346	_2	NA	21.3893	NA	22.1309	21.4801	NA	NA	NA	21.6448	NA	22.5733	22.6535
2464	P25054-2;P25054-3;P25054	2734;2817;2835	P25054-2	P25054-2	Adenomatous polyposis coli protein	APC	sp|P25054-2|APC_HUMAN Isoform 2 of Adenomatous polyposis coli protein OS=Homo sapiens OX=9606 GN=APC;sp|P25054-3|APC_HUMAN Isoform 1B of Adenomatous polyposis coli protein OS=Homo sapiens OX=9606 GN=APC;sp|P25054|APC_HUMAN Adenomatous polyposis coli protei	0.887618	1	S	TDSTESSGTQSPKRHSGSYLVTSV_______	RHS(0.888)GS(0.111)Y(0.002)LVTSV	3			2734	2734	9814	11689	23.3153	23.2905	NA	NA	22.8817	23.0801	NA	NA	22.56	22.7177	22.0809	22.5782	_1	23.1956	23.3969	NA	NA	22.9806	23.2114	NA	NA	22.8423	23.0355	22.4369	22.8888
2465	P25054-2;P25054-3;P25054	2736;2819;2837	P25054-2	P25054-2	Adenomatous polyposis coli protein	APC	sp|P25054-2|APC_HUMAN Isoform 2 of Adenomatous polyposis coli protein OS=Homo sapiens OX=9606 GN=APC;sp|P25054-3|APC_HUMAN Isoform 1B of Adenomatous polyposis coli protein OS=Homo sapiens OX=9606 GN=APC;sp|P25054|APC_HUMAN Adenomatous polyposis coli protei	0.569636	1	S	STESSGTQSPKRHSGSYLVTSV_________	RHS(0.422)GS(0.57)Y(0.008)LVTSV	5			2736	2736	9814	11689	NA	20.9082	NA	NA	NA	NA	NA	NA	NA	NA	NA	NA	_1	NA	21.0036	NA	NA	NA	NA	NA	NA	NA	NA	NA	NA
2466	P25054-2;P25054-3;P25054	2570;2653;2671	P25054-2	P25054-2	Adenomatous polyposis coli protein	APC	sp|P25054-2|APC_HUMAN Isoform 2 of Adenomatous polyposis coli protein OS=Homo sapiens OX=9606 GN=APC;sp|P25054-3|APC_HUMAN Isoform 1B of Adenomatous polyposis coli protein OS=Homo sapiens OX=9606 GN=APC;sp|P25054|APC_HUMAN Adenomatous polyposis coli protei	0.608788	1	S	DVWVRIEDCPINNPRSGRSPTGNTPPVIDSV	S(0.609)GRS(0.379)PT(0.01)GNT(0.002)PPVIDSVSEK	1			2570	2570	10983	13102	22.5745	NA	21.2945	22.0928	21.6233	NA	NA	20.948	NA	NA	20.8087	NA	_1	22.4585	NA	21.5295	22.1176	21.7168	NA	NA	21.1902	NA	NA	21.1442	NA
2467	P25054-2;P25054-3;P25054	2573;2656;2674	P25054-2	P25054-2	Adenomatous polyposis coli protein	APC	sp|P25054-2|APC_HUMAN Isoform 2 of Adenomatous polyposis coli protein OS=Homo sapiens OX=9606 GN=APC;sp|P25054-3|APC_HUMAN Isoform 1B of Adenomatous polyposis coli protein OS=Homo sapiens OX=9606 GN=APC;sp|P25054|APC_HUMAN Adenomatous polyposis coli protei	0.508525	1	S	VRIEDCPINNPRSGRSPTGNTPPVIDSVSEK	S(0.456)GRS(0.509)PT(0.034)GNT(0.001)PPVIDSVSEK	4			2573	2573	10983	13102	NA	NA	NA	24.3472	NA	NA	24.243	NA	NA	NA	NA	NA	_1	NA	NA	NA	24.3745	NA	NA	24.2953	NA	NA	NA	NA	NA
2468	P25054-2;P25054-3;P25054	2432;2515;2533	P25054-2	P25054-2	Adenomatous polyposis coli protein	APC	sp|P25054-2|APC_HUMAN Isoform 2 of Adenomatous polyposis coli protein OS=Homo sapiens OX=9606 GN=APC;sp|P25054-3|APC_HUMAN Isoform 1B of Adenomatous polyposis coli protein OS=Homo sapiens OX=9606 GN=APC;sp|P25054|APC_HUMAN Adenomatous polyposis coli protei	0.996123	2	S	NDGRPAKRHDIARSHSESPSRLPINRSGTWK	S(0.004)HS(0.996)ES(0.984)PS(0.016)RLPINR	3			2432	2432	11081	13226	22.5032	21.6666	21.2725	22.0215	21.8244	22.0755	21.7927	21.8537	NA	21.6836	21.5745	21.6297	_2	22.3876	21.7656	21.5073	22.0462	21.9188	22.2012	21.8397	22.1064	NA	21.9868	21.9223	21.9273
2469	P25054-2;P25054-3;P25054	2434;2517;2535	P25054-2	P25054-2	Adenomatous polyposis coli protein	APC	sp|P25054-2|APC_HUMAN Isoform 2 of Adenomatous polyposis coli protein OS=Homo sapiens OX=9606 GN=APC;sp|P25054-3|APC_HUMAN Isoform 1B of Adenomatous polyposis coli protein OS=Homo sapiens OX=9606 GN=APC;sp|P25054|APC_HUMAN Adenomatous polyposis coli protei	0.984246	2	S	GRPAKRHDIARSHSESPSRLPINRSGTWKRE	S(0.004)HS(0.996)ES(0.984)PS(0.016)RLPINR	5			2434	2434	11081	13226	22.5032	21.6666	21.2725	22.0215	21.8244	22.0755	21.7927	21.8537	NA	21.6836	21.5745	21.6297	_2	22.3876	21.7656	21.5073	22.0462	21.9188	22.2012	21.8397	22.1064	NA	21.9868	21.9223	21.9273
2470	P25054-2;P25054-3;P25054	1335;1418;1436	P25054-2	P25054-2	Adenomatous polyposis coli protein	APC	sp|P25054-2|APC_HUMAN Isoform 2 of Adenomatous polyposis coli protein OS=Homo sapiens OX=9606 GN=APC;sp|P25054-3|APC_HUMAN Isoform 1B of Adenomatous polyposis coli protein OS=Homo sapiens OX=9606 GN=APC;sp|P25054|APC_HUMAN Adenomatous polyposis coli protei	0.596436	1	S	SDLPDSPGQTMPPSRSKTPPPPPQTAQTKRE	S(0.596)KT(0.404)PPPPPQTAQTK	1			1335	1335	11290	13482	NA	19.2166	NA	NA	21.0619	19.5259	NA	21.8375	NA	NA	NA	21.2689	_1	NA	19.3044	NA	NA	21.153	19.637	NA	22.09	NA	NA	NA	21.5616
2473	P25054-2;P25054-3;P25054	807;890;908	P25054-2	P25054-2	Adenomatous polyposis coli protein	APC	sp|P25054-2|APC_HUMAN Isoform 2 of Adenomatous polyposis coli protein OS=Homo sapiens OX=9606 GN=APC;sp|P25054-3|APC_HUMAN Isoform 1B of Adenomatous polyposis coli protein OS=Homo sapiens OX=9606 GN=APC;sp|P25054|APC_HUMAN Adenomatous polyposis coli protei	0.683292	1	S	EVSAIHTSQEDRSSGSTTELHCVTDERNALR	S(0.099)S(0.099)GS(0.683)T(0.099)T(0.019)ELHCVTDER	4			807	807	12193	14580	21.8581	NA	NA	20.9222	21.2497	21.0131	NA	NA	NA	NA	NA	20.6441	_1	21.7458	NA	NA	20.9457	21.3416	21.1327	NA	NA	NA	NA	NA	20.9282
2474	P25054-2;P25054-3;P25054	2688;2771;2789	P25054-2	P25054-2	Adenomatous polyposis coli protein	APC	sp|P25054-2|APC_HUMAN Isoform 2 of Adenomatous polyposis coli protein OS=Homo sapiens OX=9606 GN=APC;sp|P25054-3|APC_HUMAN Isoform 1B of Adenomatous polyposis coli protein OS=Homo sapiens OX=9606 GN=APC;sp|P25054|APC_HUMAN Adenomatous polyposis coli protei	0.99997	1	S	SGTVAARVTPFNYNPSPRKSSADSTSARPSQ	VTPFNYNPS(1)PR	9			2688	2688	14139	16956	21.5358	20.2946	21.2192	19.8964	21.4294	NA	NA	NA	NA	NA	NA	20.3561	_1	21.4251	20.3873	21.4534	19.9187	21.522	NA	NA	NA	NA	NA	NA	20.6361
2475	P25054-2;P25054-3;P25054	937;1020;1038	P25054-2	P25054-2	Adenomatous polyposis coli protein	APC	sp|P25054-2|APC_HUMAN Isoform 2 of Adenomatous polyposis coli protein OS=Homo sapiens OX=9606 GN=APC;sp|P25054-3|APC_HUMAN Isoform 1B of Adenomatous polyposis coli protein OS=Homo sapiens OX=9606 GN=APC;sp|P25054|APC_HUMAN Adenomatous polyposis coli protei	0.983496	2	S	TPINYSLKYSDEQLNSGRQSPSQNERWARPK	YSDEQLNS(0.983)GRQS(0.766)PS(0.251)QNER	8			937	937	14472	17332;17333	23.0517	23.1932	22.4788	22.7157	23.0006	22.3281	22.4255	NA	22.5455	22.4424	NA	22.5637	_2	22.9333	23.2991	22.727	22.7411	23.1001	22.4551	22.4739	NA	22.8276	22.7563	NA	22.8742
2476	P25054-2;P25054-3;P25054	941;1024;1042	P25054-2	P25054-2	Adenomatous polyposis coli protein	APC	sp|P25054-2|APC_HUMAN Isoform 2 of Adenomatous polyposis coli protein OS=Homo sapiens OX=9606 GN=APC;sp|P25054-3|APC_HUMAN Isoform 1B of Adenomatous polyposis coli protein OS=Homo sapiens OX=9606 GN=APC;sp|P25054|APC_HUMAN Adenomatous polyposis coli protei	0.844093	1;2	S	YSLKYSDEQLNSGRQSPSQNERWARPKHIIE	Y(0.001)S(0.001)DEQLNS(0.961)GRQS(0.844)PS(0.193)QNER	12			941	941	14472	17332;17333	24.7527	24.637	24.3667	24.6348	24.4268	24.5366	NA	24.4901	24.4044	24.2201	24.1638	24.2028	_1	24.6255	24.7495	24.6356	24.6625	24.5324	24.6763	NA	24.7733	24.7098	24.5588	24.5533	24.5359
2476	P25054-2;P25054-3;P25054	941;1024;1042	P25054-2	P25054-2	Adenomatous polyposis coli protein	APC	sp|P25054-2|APC_HUMAN Isoform 2 of Adenomatous polyposis coli protein OS=Homo sapiens OX=9606 GN=APC;sp|P25054-3|APC_HUMAN Isoform 1B of Adenomatous polyposis coli protein OS=Homo sapiens OX=9606 GN=APC;sp|P25054|APC_HUMAN Adenomatous polyposis coli protei	0.844093	1;2	S	YSLKYSDEQLNSGRQSPSQNERWARPKHIIE	Y(0.001)S(0.001)DEQLNS(0.961)GRQS(0.844)PS(0.193)QNER	12			941	941	14472	17332;17333	23.0517	23.1932	22.4788	22.7157	23.0006	22.3281	22.4255	NA	22.5455	22.4424	NA	22.5637	_2	22.9333	23.2991	22.727	22.7411	23.1001	22.4551	22.4739	NA	22.8276	22.7563	NA	22.8742
2477	P25054-2;P25054-3;P25054	943;1026;1044	P25054-2	P25054-2	Adenomatous polyposis coli protein	APC	sp|P25054-2|APC_HUMAN Isoform 2 of Adenomatous polyposis coli protein OS=Homo sapiens OX=9606 GN=APC;sp|P25054-3|APC_HUMAN Isoform 1B of Adenomatous polyposis coli protein OS=Homo sapiens OX=9606 GN=APC;sp|P25054|APC_HUMAN Adenomatous polyposis coli protei	0.57947	2	S	LKYSDEQLNSGRQSPSQNERWARPKHIIEDE	YSDEQLNS(0.841)GRQS(0.579)PS(0.579)QNER	14			943	943	14472	17332;17333	NA	NA	NA	NA	NA	NA	NA	NA	22.5455	NA	NA	22.5637	_2	NA	NA	NA	NA	NA	NA	NA	NA	22.8276	NA	NA	22.8742
2478	P25098	670	P25098	P25098	Beta-adrenergic receptor kinase 1	ADRBK1	sp|P25098|ARBK1_HUMAN Beta-adrenergic receptor kinase 1 OS=Homo sapiens OX=9606 GN=GRK2 PE=1 SV=2	1	1	S	QQLVQRVPKMKNKPRSPVVELSKVPLVQRGS	NKPRS(1)PVVELSK	5			670	670	8312	9912	22.9605	22.6913	22.3244	22.9203	22.3224	23.0341	22.5408	22.5777	22.4596	22.4071	22.2225	22.7503	_1	22.8426	22.7949	22.5708	22.946	22.4189	23.1652	22.5894	22.8388	22.7406	22.7204	22.5807	23.0633
2479	P25205;P25205-2	704;749	P25205	P25205	DNA replication licensing factor MCM3	MCM3	sp|P25205|MCM3_HUMAN DNA replication licensing factor MCM3 OS=Homo sapiens OX=9606 GN=MCM3 PE=1 SV=3;sp|P25205-2|MCM3_HUMAN Isoform 2 of DNA replication licensing factor MCM3 OS=Homo sapiens OX=9606 GN=MCM3	0.999919	2;3	S	RKRRKTRQPDAKDGDSYDPYDFSDTEEEMPQ	DGDS(1)YDPYDFS(0.929)DT(0.071)EEEMPQVHT(1)PK	4			704	704	1658;9275;13305	1943;1944;1945;1946;1947;1948;11048;11049;11050;15955;15956;15957	24.7404	24.957	NA	25.0873	24.7743	24.7497	25.1783	NA	24.7012	NA	NA	24.7128	_2	24.6133	25.0709	NA	25.1154	24.8814	24.8905	25.2326	NA	25.0103	NA	NA	25.0528
2479	P25205;P25205-2	704;749	P25205	P25205	DNA replication licensing factor MCM3	MCM3	sp|P25205|MCM3_HUMAN DNA replication licensing factor MCM3 OS=Homo sapiens OX=9606 GN=MCM3 PE=1 SV=3;sp|P25205-2|MCM3_HUMAN Isoform 2 of DNA replication licensing factor MCM3 OS=Homo sapiens OX=9606 GN=MCM3	0.999919	2;3	S	RKRRKTRQPDAKDGDSYDPYDFSDTEEEMPQ	DGDS(1)YDPYDFS(0.929)DT(0.071)EEEMPQVHT(1)PK	4			704	704	1658;9275;13305	1943;1944;1945;1946;1947;1948;11048;11049;11050;15955;15956;15957	24.79	25.4854	24.046	24.7253	24.2132	25.2811	24.4977	24.9242	24.1465	25.1212	23.328	NA	_3	24.6627	25.6018	24.3114	24.753	24.3179	25.425	24.5505	25.2125	24.4487	25.4725	23.7041	NA
2480	P25205;P25205-2	711;756	P25205	P25205	DNA replication licensing factor MCM3	MCM3	sp|P25205|MCM3_HUMAN DNA replication licensing factor MCM3 OS=Homo sapiens OX=9606 GN=MCM3 PE=1 SV=3;sp|P25205-2|MCM3_HUMAN Isoform 2 of DNA replication licensing factor MCM3 OS=Homo sapiens OX=9606 GN=MCM3	0.999986	1;2;3	S	QPDAKDGDSYDPYDFSDTEEEMPQVHTPKTA	DGDSYDPYDFS(1)DT(1)EEEMPQVHTPK	11			711	711	1658;9275;13305	1943;1944;1945;1946;1947;1948;11048;11049;11050;15955;15956;15957	29.275	28.8074	29.2703	28.9844	29.237	28.8981	29.2122	28.7453	29.1943	28.8942	28.9994	28.7909	_1	29.1246	28.939	29.5933	29.0169	29.3635	29.0625	29.2752	29.0777	29.5597	29.2983	29.467	29.187
2480	P25205;P25205-2	711;756	P25205	P25205	DNA replication licensing factor MCM3	MCM3	sp|P25205|MCM3_HUMAN DNA replication licensing factor MCM3 OS=Homo sapiens OX=9606 GN=MCM3 PE=1 SV=3;sp|P25205-2|MCM3_HUMAN Isoform 2 of DNA replication licensing factor MCM3 OS=Homo sapiens OX=9606 GN=MCM3	0.999986	1;2;3	S	QPDAKDGDSYDPYDFSDTEEEMPQVHTPKTA	DGDSYDPYDFS(1)DT(1)EEEMPQVHTPK	11			711	711	1658;9275;13305	1943;1944;1945;1946;1947;1948;11048;11049;11050;15955;15956;15957	27.2923	26.8716	26.7506	26.6461	27.0332	26.733	26.7925	26.4169	26.94	26.8865	26.4471	26.5387	_2	27.1521	26.9943	27.0459	26.676	27.1501	26.8851	26.8503	26.7224	27.2771	27.2625	26.8735	26.9038
2480	P25205;P25205-2	711;756	P25205	P25205	DNA replication licensing factor MCM3	MCM3	sp|P25205|MCM3_HUMAN DNA replication licensing factor MCM3 OS=Homo sapiens OX=9606 GN=MCM3 PE=1 SV=3;sp|P25205-2|MCM3_HUMAN Isoform 2 of DNA replication licensing factor MCM3 OS=Homo sapiens OX=9606 GN=MCM3	0.999986	1;2;3	S	QPDAKDGDSYDPYDFSDTEEEMPQVHTPKTA	DGDSYDPYDFS(1)DT(1)EEEMPQVHTPK	11			711	711	1658;9275;13305	1943;1944;1945;1946;1947;1948;11048;11049;11050;15955;15956;15957	24.5199	24.4389	23.684	23.8658	23.8224	24.2033	23.9379	23.6299	24.037	24.4013	23.4274	23.7208	_3	24.3939	24.5505	23.9454	23.8926	23.9254	24.341	23.9895	23.9031	24.3378	24.7425	23.8051	24.0472
2481	P25205;P25205-2	668;713	P25205	P25205	DNA replication licensing factor MCM3	MCM3	sp|P25205|MCM3_HUMAN DNA replication licensing factor MCM3 OS=Homo sapiens OX=9606 GN=MCM3 PE=1 SV=3;sp|P25205-2|MCM3_HUMAN Isoform 2 of DNA replication licensing factor MCM3 OS=Homo sapiens OX=9606 GN=MCM3	0.66664	2	S	YFKKVLEKEKKRKKRSEDESETEDEEEKSQE	S(0.667)EDES(0.667)ET(0.667)EDEEEKSQEDQEQK	1			668	668	10270;10701;10702	12221;12758;12759;12760;12761;12762	NA	NA	21.0017	NA	NA	21.1309	NA	NA	NA	21.0112	NA	NA	_2	NA	NA	21.2335	NA	NA	21.2511	NA	NA	NA	21.3051	NA	NA
2482	P25205;P25205-2	672;717	P25205	P25205	DNA replication licensing factor MCM3	MCM3	sp|P25205|MCM3_HUMAN DNA replication licensing factor MCM3 OS=Homo sapiens OX=9606 GN=MCM3 PE=1 SV=3;sp|P25205-2|MCM3_HUMAN Isoform 2 of DNA replication licensing factor MCM3 OS=Homo sapiens OX=9606 GN=MCM3	1	1;2;3	S	VLEKEKKRKKRSEDESETEDEEEKSQEDQEQ	SEDES(1)ET(1)EDEEEKSQEDQEQK	5			672	672	10270;10701;10702	12221;12758;12759;12760;12761;12762	25.1357	24.4267	24.378	24.6377	24.8096	24.3874	24.4997	23.9163	24.62	24.297	24.2447	24.0202	_1	25.0066	24.5382	24.647	24.6653	24.9168	24.5262	24.5525	24.1929	24.9281	24.6368	24.6356	24.3507
2482	P25205;P25205-2	672;717	P25205	P25205	DNA replication licensing factor MCM3	MCM3	sp|P25205|MCM3_HUMAN DNA replication licensing factor MCM3 OS=Homo sapiens OX=9606 GN=MCM3 PE=1 SV=3;sp|P25205-2|MCM3_HUMAN Isoform 2 of DNA replication licensing factor MCM3 OS=Homo sapiens OX=9606 GN=MCM3	1	1;2;3	S	VLEKEKKRKKRSEDESETEDEEEKSQEDQEQ	SEDES(1)ET(1)EDEEEKSQEDQEQK	5			672	672	10270;10701;10702	12221;12758;12759;12760;12761;12762	26.7951	24.7534	26.2489	26.385	26.1941	25.8017	26.5352	25.8899	26.2634	26.1029	25.5838	25.7951	_2	26.6575	24.8664	26.5387	26.4146	26.3074	25.9485	26.5924	26.1893	26.592	26.468	25.9962	26.15
2482	P25205;P25205-2	672;717	P25205	P25205	DNA replication licensing factor MCM3	MCM3	sp|P25205|MCM3_HUMAN DNA replication licensing factor MCM3 OS=Homo sapiens OX=9606 GN=MCM3 PE=1 SV=3;sp|P25205-2|MCM3_HUMAN Isoform 2 of DNA replication licensing factor MCM3 OS=Homo sapiens OX=9606 GN=MCM3	1	1;2;3	S	VLEKEKKRKKRSEDESETEDEEEKSQEDQEQ	SEDES(1)ET(1)EDEEEKSQEDQEQK	5			672	672	10270;10701;10702	12221;12758;12759;12760;12761;12762	NA	23.0457	NA	NA	NA	23.8821	NA	24.1726	19.7804	24.0912	NA	19.1347	_3	NA	23.1509	NA	NA	NA	24.018	NA	24.4522	20.0279	24.4281	NA	19.398
2483	P25205;P25205-2	681;726	P25205	P25205	DNA replication licensing factor MCM3	MCM3	sp|P25205|MCM3_HUMAN DNA replication licensing factor MCM3 OS=Homo sapiens OX=9606 GN=MCM3 PE=1 SV=3;sp|P25205-2|MCM3_HUMAN Isoform 2 of DNA replication licensing factor MCM3 OS=Homo sapiens OX=9606 GN=MCM3	1	3	S	KRSEDESETEDEEEKSQEDQEQKRKRRKTRQ	SEDES(1)ET(1)EDEEEKS(1)QEDQEQKR	14			681	681	10270;10701;10702	12221;12758;12759;12760;12761;12762	NA	23.0457	NA	NA	NA	23.8821	NA	24.1726	19.7804	24.0912	NA	19.1347	_3	NA	23.1509	NA	NA	NA	24.018	NA	24.4522	20.0279	24.4281	NA	19.398
2484	P25205;P25205-2	728;773	P25205	P25205	DNA replication licensing factor MCM3	MCM3	sp|P25205|MCM3_HUMAN DNA replication licensing factor MCM3 OS=Homo sapiens OX=9606 GN=MCM3 PE=1 SV=3;sp|P25205-2|MCM3_HUMAN Isoform 2 of DNA replication licensing factor MCM3 OS=Homo sapiens OX=9606 GN=MCM3	0.999998	1	S	TEEEMPQVHTPKTADSQETKESQKVELSESR	TADS(1)QETKESQKVELSESR	4			728	728	12674	15175	NA	24.9266	NA	25.926	21.6525	25.3491	NA	25.2998	NA	24.9363	NA	25.4291	_1	NA	25.0405	NA	25.9551	21.7461	25.4934	NA	25.5924	NA	25.285	NA	25.779
2485	P25325-2	15	P25325-2	P25325-2	3-mercaptopyruvate sulfurtransferase	MPST	sp|P25325-2|THTM_HUMAN Isoform 2 of 3-mercaptopyruvate sulfurtransferase OS=Homo sapiens OX=9606 GN=MPST	0.999992	1	S	_MAEPGSRESETRARSPSVAAMASPQLCRAL	ARS(1)PSVAAMASPQLCR	3			15	15	894;11844	1077;14135	25.0209	24.6163	24.3367	24.6782	24.1178	23.9743	24.3917	23.8174	23.7809	23.4684	24.0116	23.8895	_1	24.8924	24.7287	24.6054	24.7059	24.222	24.1107	24.4443	24.0929	24.0784	23.7966	24.3987	24.2182
2486	P25325-2	17	P25325-2	P25325-2	3-mercaptopyruvate sulfurtransferase	MPST	sp|P25325-2|THTM_HUMAN Isoform 2 of 3-mercaptopyruvate sulfurtransferase OS=Homo sapiens OX=9606 GN=MPST	0.893123	1	S	AEPGSRESETRARSPSVAAMASPQLCRALVS	S(0.107)PS(0.893)VAAMASPQLCR	3			17	17	894;11844	1077;14135	NA	NA	NA	NA	NA	20.7529	21.2194	20.9459	21.2756	NA	21.1935	21.5628	_1	NA	NA	NA	NA	NA	20.871	21.2652	21.1881	21.5418	NA	21.5351	21.8595
2487	P25440-4;P25440-3;P25440;P25440-2	178;251;298;298	P25440-4	P25440-4	Bromodomain-containing protein 2	BRD2	sp|P25440-4|BRD2_HUMAN Isoform 4 of Bromodomain-containing protein 2 OS=Homo sapiens OX=9606 GN=BRD2;sp|P25440-3|BRD2_HUMAN Isoform 3 of Bromodomain-containing protein 2 OS=Homo sapiens OX=9606 GN=BRD2;sp|P25440|BRD2_HUMAN Bromodomain-containing protein 2	0.999782	1;2	S	ADTTTPTPTAILAPGSPASPPGSLEPKAARL	KADTTTPTPTAILAPGS(1)PAS(0.815)PPGS(0.185)LEPK	17			178	178	5815;9863	6856;6857;11745	NA	NA	NA	NA	NA	23.5486	NA	NA	NA	NA	NA	NA	_1	NA	NA	NA	NA	NA	23.6826	NA	NA	NA	NA	NA	NA
2487	P25440-4;P25440-3;P25440;P25440-2	178;251;298;298	P25440-4	P25440-4	Bromodomain-containing protein 2	BRD2	sp|P25440-4|BRD2_HUMAN Isoform 4 of Bromodomain-containing protein 2 OS=Homo sapiens OX=9606 GN=BRD2;sp|P25440-3|BRD2_HUMAN Isoform 3 of Bromodomain-containing protein 2 OS=Homo sapiens OX=9606 GN=BRD2;sp|P25440|BRD2_HUMAN Bromodomain-containing protein 2	0.999782	1;2	S	ADTTTPTPTAILAPGSPASPPGSLEPKAARL	KADTTTPTPTAILAPGS(1)PAS(0.815)PPGS(0.185)LEPK	17			178	178	5815;9863	6856;6857;11745	25.4162	25.2925	NA	24.9031	25.381	24.9926	NA	24.7032	25.0647	25.1268	24.4468	24.3671	_2	25.2856	25.408	NA	24.931	25.4907	25.1348	NA	24.9889	25.3784	25.4782	24.841	24.7024
2488	P25440-4;P25440-3;P25440;P25440-2	181;254;301;301	P25440-4	P25440-4	Bromodomain-containing protein 2	BRD2	sp|P25440-4|BRD2_HUMAN Isoform 4 of Bromodomain-containing protein 2 OS=Homo sapiens OX=9606 GN=BRD2;sp|P25440-3|BRD2_HUMAN Isoform 3 of Bromodomain-containing protein 2 OS=Homo sapiens OX=9606 GN=BRD2;sp|P25440|BRD2_HUMAN Bromodomain-containing protein 2	0.962305	1;2	S	TTPTPTAILAPGSPASPPGSLEPKAARLPPM	RKADTTTPTPTAILAPGS(0.998)PAS(0.962)PPGS(0.04)LEPK	21			181	181	5815;9863	6856;6857;11745	NA	22.6328	NA	22.7055	22.5798	22.5206	NA	22.5957	22.265	22.6963	22.2444	NA	_1	NA	22.7362	NA	22.7309	22.6775	22.6488	NA	22.857	22.5437	23.0137	22.6031	NA
2488	P25440-4;P25440-3;P25440;P25440-2	181;254;301;301	P25440-4	P25440-4	Bromodomain-containing protein 2	BRD2	sp|P25440-4|BRD2_HUMAN Isoform 4 of Bromodomain-containing protein 2 OS=Homo sapiens OX=9606 GN=BRD2;sp|P25440-3|BRD2_HUMAN Isoform 3 of Bromodomain-containing protein 2 OS=Homo sapiens OX=9606 GN=BRD2;sp|P25440|BRD2_HUMAN Bromodomain-containing protein 2	0.962305	1;2	S	TTPTPTAILAPGSPASPPGSLEPKAARLPPM	RKADTTTPTPTAILAPGS(0.998)PAS(0.962)PPGS(0.04)LEPK	21			181	181	5815;9863	6856;6857;11745	25.4162	25.2925	NA	24.9031	25.381	24.9926	NA	24.7032	25.0647	25.1268	24.4468	24.3671	_2	25.2856	25.408	NA	24.931	25.4907	25.1348	NA	24.9889	25.3784	25.4782	24.841	24.7024
2489	P25440-4;P25440-3;P25440;P25440-2	513;586;633;668	P25440-4	P25440-4	Bromodomain-containing protein 2	BRD2	sp|P25440-4|BRD2_HUMAN Isoform 4 of Bromodomain-containing protein 2 OS=Homo sapiens OX=9606 GN=BRD2;sp|P25440-3|BRD2_HUMAN Isoform 3 of Bromodomain-containing protein 2 OS=Homo sapiens OX=9606 GN=BRD2;sp|P25440|BRD2_HUMAN Bromodomain-containing protein 2	0.999992	1	S	KATKTAPPALPTGYDSEEEEESRPMSYDEKR	TAPPALPTGYDS(1)EEEEESRPMSYDEKR	12			513	513	12697;12698	15207;15208;15209;15210	25.0874	25.1199	24.4529	25.0742	25.3024	25.3611	25.2606	24.6828	24.8972	24.7295	24.7421	24.2069	_1	24.9586	25.2346	24.7228	25.1023	25.4118	25.5054	25.3151	24.9682	25.2088	25.0754	25.141	24.54
2492	P25490	247	P25490	P25490	Transcriptional repressor protein YY1	YY1	sp|P25490|TYY1_HUMAN Transcriptional repressor protein YY1 OS=Homo sapiens OX=9606 GN=YY1 PE=1 SV=2	0.999993	1	S	IDHETVVEEQIIGENSPPDYSEYMTGKKLPP	DIDHETVVEEQIIGENS(1)PPDYSEYMTGK	17			247	247	1837;5898	2149;6949	25.2213	25.0893	24.5996	25.2631	24.6026	25.2129	24.6343	24.9391	24.5803	25.0807	24.3966	25.444	_1	25.0917	25.2038	24.8711	25.2915	24.709	25.3563	24.6874	25.2275	24.8878	25.4315	24.79	25.7941
2493	P25787	14	P25787	P25787	Proteasome subunit alpha type-2	PSMA2	sp|P25787|PSA2_HUMAN Proteasome subunit alpha type-2 OS=Homo sapiens OX=9606 GN=PSMA2 PE=1 SV=2	0.764383	1	S	__MAERGYSFSLTTFSPSGKLVQIEYALAAV	GYSFSLT(0.003)T(0.018)FS(0.764)PS(0.215)GK	10			14	14	4817	5682	20.7251	20.8435	NA	NA	NA	NA	NA	NA	NA	NA	NA	NA	_1	20.6186	20.9386	NA	NA	NA	NA	NA	NA	NA	NA	NA	NA
2494	P25788-2;P25788	236;243	P25788-2	P25788-2	Proteasome subunit alpha type-3	PSMA3	sp|P25788-2|PSA3_HUMAN Isoform 2 of Proteasome subunit alpha type-3 OS=Homo sapiens OX=9606 GN=PSMA3;sp|P25788|PSA3_HUMAN Proteasome subunit alpha type-3 OS=Homo sapiens OX=9606 GN=PSMA3 PE=1 SV=2	0.971067	1	S	VPKDIREEAEKYAKESLKEEDESDDDNM___	ES(0.971)LKEEDES(0.029)DDDNM	2			236	236	3476	4051;4052	25.3605	25.266	24.9665	NA	NA	NA	NA	25.3625	NA	NA	NA	25.7999	_1	25.2302	25.3813	25.2421	NA	NA	NA	NA	25.6557	NA	NA	NA	26.1549
2495	P25788-2;P25788	243;250	P25788-2	P25788-2	Proteasome subunit alpha type-3	PSMA3	sp|P25788-2|PSA3_HUMAN Isoform 2 of Proteasome subunit alpha type-3 OS=Homo sapiens OX=9606 GN=PSMA3;sp|P25788|PSA3_HUMAN Proteasome subunit alpha type-3 OS=Homo sapiens OX=9606 GN=PSMA3 PE=1 SV=2	1	1	S	EAEKYAKESLKEEDESDDDNM__________	ESLKEEDES(1)DDDNM	9			243	243	3476	4051;4052	24.4143	24.4387	23.9956	24.2594	24.6235	24.4756	24.4372	30.6311	30.4904	24.0289	23.824	30.4981	_1	24.2889	24.5503	24.2604	24.2866	24.73	24.6149	24.4899	30.9853	30.8719	24.365	24.2081	30.9177
2496	P26038	576	P26038	P26038	Moesin	MSN	sp|P26038|MOES_HUMAN Moesin OS=Homo sapiens OX=9606 GN=MSN PE=1 SV=3	1	1	S	QIRQGNTKQRIDEFESM______________	QRIDEFES(1)M	8			576	576	9360	11152;11153	22.2812	22.1041	21.5935	21.9387	21.6685	21.9912	22.1517	21.6509	21.5871	21.8236	21.2255	21.8787	_1	22.1667	22.205	21.8319	21.9633	21.7622	22.1163	22.1994	21.9013	21.8572	22.1289	21.5677	22.1798
2497	P26045-3;P26045-2;P26045	249;294;425	P26045-3	P26045-3	Tyrosine-protein phosphatase non-receptor type 3	PTPN3	sp|P26045-3|PTN3_HUMAN Isoform 3 of Tyrosine-protein phosphatase non-receptor type 3 OS=Homo sapiens OX=9606 GN=PTPN3;sp|P26045-2|PTN3_HUMAN Isoform 2 of Tyrosine-protein phosphatase non-receptor type 3 OS=Homo sapiens OX=9606 GN=PTPN3;sp|P26045|PTN3_HUMAN	0.996238	1	S	EDVFYTYKGSLAPQDSDSEVSQNRSPHQESL	GSLAPQDS(0.996)DS(0.004)EVSQNR	8			249	249	4647	5480	22.1566	21.6817	20.6867	21.4277	21.773	21.2231	21.3869	20.8202	21.0046	21.2256	21.1503	21.1978	_1	22.0427	21.7807	20.915	21.4518	21.8671	21.3438	21.433	21.0609	21.2674	21.5224	21.4913	21.4894
2498	P26358;P26358-2;P26358-3	714;730;378	P26358	P26358	DNA (cytosine-5)-methyltransferase 1	DNMT1	sp|P26358|DNMT1_HUMAN DNA (cytosine-5)-methyltransferase 1 OS=Homo sapiens OX=9606 GN=DNMT1 PE=1 SV=2;sp|P26358-2|DNMT1_HUMAN Isoform 2 of DNA (cytosine-5)-methyltransferase 1 OS=Homo sapiens OX=9606 GN=DNMT1;sp|P26358-3|DNMT1_HUMAN Isoform 3 of DNA (cytos	1	1	S	ADDDEEVDDNIPEMPSPKKMHQGKKKKQNKN	EADDDEEVDDNIPEMPS(1)PKK	17			714	714	1317;1318;2775;2776	1557;1558;1559;3223;3224;3225;3226	23.7057	23.9507	24.1329	24.321	23.9248	23.9095	24.6684	24.12	23.9019	23.8436	24.3076	23.9479	_1	23.5839	24.0601	24.3993	24.3483	24.0282	24.0455	24.7216	24.399	24.201	24.1771	24.6995	24.2774
2499	P26358;P26358-2;P26358-3	394;410;58	P26358	P26358	DNA (cytosine-5)-methyltransferase 1	DNMT1	sp|P26358|DNMT1_HUMAN DNA (cytosine-5)-methyltransferase 1 OS=Homo sapiens OX=9606 GN=DNMT1 PE=1 SV=2;sp|P26358-2|DNMT1_HUMAN Isoform 2 of DNA (cytosine-5)-methyltransferase 1 OS=Homo sapiens OX=9606 GN=DNMT1;sp|P26358-3|DNMT1_HUMAN Isoform 3 of DNA (cytos	0.999015	1	S	QMLTNEKLSIFDANESGFESYEALPQHKLTC	LSIFDANES(0.999)GFES(0.001)YEALPQHK	9			394	394	7537	8863	23.5709	24.2771	23.8805	24.9682	23.6078	24.6453	23.6959	24.4361	22.7762	23.9129	23.3026	24.1537	_1	23.4498	24.388	24.1441	24.9963	23.7099	24.7856	23.747	24.7187	23.0612	24.2473	23.6783	24.486
2500	P26358;P26358-2;P26358-3	954;970;618	P26358	P26358	DNA (cytosine-5)-methyltransferase 1	DNMT1	sp|P26358|DNMT1_HUMAN DNA (cytosine-5)-methyltransferase 1 OS=Homo sapiens OX=9606 GN=DNMT1 PE=1 SV=2;sp|P26358-2|DNMT1_HUMAN Isoform 2 of DNA (cytosine-5)-methyltransferase 1 OS=Homo sapiens OX=9606 GN=DNMT1;sp|P26358-3|DNMT1_HUMAN Isoform 3 of DNA (cytos	0.999913	1	S	VYLPPEAFTFNIKLSSPVKRPRKEPVDEDLY	LSS(1)PVKRPR	3			954	954	7592	8926	23.3445	NA	NA	23.2254	NA	NA	23.7998	23.2461	22.6195	NA	NA	NA	_1	23.2246	NA	NA	23.2515	NA	NA	23.8511	23.5149	22.9025	NA	NA	NA
2501	P26358	154	P26358	P26358	DNA (cytosine-5)-methyltransferase 1	DNMT1	sp|P26358|DNMT1_HUMAN DNA (cytosine-5)-methyltransferase 1 OS=Homo sapiens OX=9606 GN=DNMT1 PE=1 SV=2	0.930833		S	RRSKSDGEAKPEPSPSPRITRKSTRQTTITS	S(0.001)DGEAKPEPS(0.068)PS(0.931)PR	12			154	154	10632	12673	20.4272	NA	20.4064	20.0507	19.7312	18.7513	20.7002	NA	NA	NA	19.9819	NA	_1	20.3222	NA	20.6317	20.0732	19.8165	18.858	20.7448	NA	NA	NA	20.304	NA
2502	P26358;P26358-2;P26358-3	1105;1121;769	P26358	P26358	DNA (cytosine-5)-methyltransferase 1	DNMT1	sp|P26358|DNMT1_HUMAN DNA (cytosine-5)-methyltransferase 1 OS=Homo sapiens OX=9606 GN=DNMT1 PE=1 SV=2;sp|P26358-2|DNMT1_HUMAN Isoform 2 of DNA (cytosine-5)-methyltransferase 1 OS=Homo sapiens OX=9606 GN=DNMT1;sp|P26358-3|DNMT1_HUMAN Isoform 3 of DNA (cytos	0.999101	1	S	NAKSKSFEDPPNHARSPGNKGKGKGKGKGKP	S(0.001)FEDPPNHARS(0.999)PGNK	11			1105	1105	10834	12915	21.9619	21.7828	22.0834	22.5618	21.9632	21.9322	NA	NA	21.6386	21.4938	21.9512	22.2567	_1	21.849	21.8822	22.3271	22.5871	22.0581	22.057	NA	NA	21.9094	21.7944	22.3051	22.563
2503	P26358;P26358-2	127;127	P26358	P26358	DNA (cytosine-5)-methyltransferase 1	DNMT1	sp|P26358|DNMT1_HUMAN DNA (cytosine-5)-methyltransferase 1 OS=Homo sapiens OX=9606 GN=DNMT1 PE=1 SV=2;sp|P26358-2|DNMT1_HUMAN Isoform 2 of DNA (cytosine-5)-methyltransferase 1 OS=Homo sapiens OX=9606 GN=DNMT1	0.999702	1	S	QARSEARRVGMADANSPPKPLSKPRTPRRSK	VGMADANS(1)PPKPLSKPR	8			127	127	13755	16508;16509	22.6521	22.0284	22.3133	22.1038	21.683	21.8496	22.3904	22.1928	21.8773	22.5014	22.1581	22.0663	_1	22.5357	22.129	22.5596	22.1286	21.7767	21.9739	22.4387	22.4495	22.1511	22.8161	22.5153	22.3699
2504	P26368-2;P26368	79;79	P26368-2	P26368-2	Splicing factor U2AF 65 kDa subunit	U2AF2	sp|P26368-2|U2AF2_HUMAN Isoform 2 of Splicing factor U2AF 65 kDa subunit OS=Homo sapiens OX=9606 GN=U2AF2;sp|P26368|U2AF2_HUMAN Splicing factor U2AF 65 kDa subunit OS=Homo sapiens OX=9606 GN=U2AF2 PE=1 SV=4	1	1	S	PLTRGAKEEHGGLIRSPRHEKKKKVRKYWDV	GAKEEHGGLIRS(1)PR	12			79	79	2920;2921;3955	3386;3387;4609	25.9433	25.8285	25.8242	25.4895	25.7674	26.1138	25.9922	25.3955	25.7239	25.59	25.9411	26.209	_1	25.81	25.9464	26.1092	25.5181	25.8788	26.2624	26.0482	25.6892	26.0458	25.9479	26.3593	26.5696
2505	P26368-2;P26368	2;2	P26368-2	P26368-2	Splicing factor U2AF 65 kDa subunit	U2AF2	sp|P26368-2|U2AF2_HUMAN Isoform 2 of Splicing factor U2AF 65 kDa subunit OS=Homo sapiens OX=9606 GN=U2AF2;sp|P26368|U2AF2_HUMAN Splicing factor U2AF 65 kDa subunit OS=Homo sapiens OX=9606 GN=U2AF2 PE=1 SV=4	1	1	S	______________MSDFDEFERQLNENKQE	S(1)DFDEFER	1			2	2	10629	12667;12668	28.6188	29.1757	28.8113	29.1013	29.0265	29.0883	29.029	29.0183	28.8827	29.149	28.8152	28.9509	_1	28.4717	29.309	29.1293	29.1339	29.152	29.2538	29.0916	29.3539	29.2441	29.5567	29.2798	29.3493
2508	P26373	106	P26373	P26373	60S ribosomal protein L13	RPL13	sp|P26373|RL13_HUMAN 60S ribosomal protein L13 OS=Homo sapiens OX=9606 GN=RPL13 PE=1 SV=4	0.942112		S	ARTIGISVDPRRRNKSTESLQANVQRLKEYR	NKS(0.942)T(0.057)ES(0.001)LQANVQR	3			106	106	8323	9924	22.822	22.2091	21.3926	21.7809	22.0885	22.1683	20.7604	21.4272	21.8949	21.835	20.9772	21.173	_1	22.7048	22.3106	21.6288	21.8053	22.184	22.2945	20.8052	21.6749	22.1688	22.1404	21.3153	21.4643
2510	P26599;P26599-2;P26599-3	16;16;16	P26599	P26599	Polypyrimidine tract-binding protein 1	PTBP1	sp|P26599|PTBP1_HUMAN Polypyrimidine tract-binding protein 1 OS=Homo sapiens OX=9606 GN=PTBP1 PE=1 SV=1;sp|P26599-2|PTBP1_HUMAN Isoform 2 of Polypyrimidine tract-binding protein 1 OS=Homo sapiens OX=9606 GN=PTBP1;sp|P26599-3|PTBP1_HUMAN Isoform 3 of Polypy	0.873047	1	S	MDGIVPDIAVGTKRGSDELFSTCVTNGPFIM	RGS(0.873)DELFS(0.052)T(0.062)CVT(0.013)NGPFIMSSNSASAANGNDSK	3			16	16	9748	11612	21.3571	NA	NA	NA	NA	21.1932	NA	NA	NA	NA	NA	NA	_1	21.2474	NA	NA	NA	NA	21.3138	NA	NA	NA	NA	NA	NA
2511	P26641;P26641-2	33;83	P26641	P26641	Elongation factor 1-gamma	EEF1G	sp|P26641|EF1G_HUMAN Elongation factor 1-gamma OS=Homo sapiens OX=9606 GN=EEF1G PE=1 SV=3;sp|P26641-2|EF1G_HUMAN Isoform 2 of Elongation factor 1-gamma OS=Homo sapiens OX=9606 GN=EEF1G	0.94445	1	S	ALIAAQYSGAQVRVLSAPPHFHFGQTNRTPE	VLS(0.944)APPHFHFGQT(0.03)NRT(0.025)PEFLR	3			33	33	13906	16681	22.0323	NA	22.1808	21.9166	NA	NA	NA	NA	NA	NA	NA	NA	_1	21.9192	NA	22.4257	21.9412	NA	NA	NA	NA	NA	NA	NA	NA
2512	P26651	186	P26651	P26651	Tristetraprolin	ZFP36	sp|P26651|TTP_HUMAN mRNA decay activator protein ZFP36 OS=Homo sapiens OX=9606 GN=ZFP36 PE=1 SV=1	0.962326	1	S	DLAAPGHPPVLRQSISFSGLPSGRRTSPPPP	QS(0.001)IS(0.962)FS(0.031)GLPS(0.006)GR	4			186	186	9396	11193	20.0094	20.0774	NA	20.72	20.1964	20.3832	20.34	20.4598	NA	19.6425	20.0854	20.2378	_1	19.9066	20.1691	NA	20.7432	20.2837	20.4992	20.3838	20.6964	NA	19.9172	20.4092	20.5163
2513	P27348	230	P27348	P27348	14-3-3 protein theta	YWHAQ	sp|P27348|1433T_HUMAN 14-3-3 protein theta OS=Homo sapiens OX=9606 GN=YWHAQ PE=1 SV=1	0.636835	1	S	TLIMQLLRDNLTLWTSDSAGEECDAAEGAEN	DNLTLWT(0.001)S(0.637)DS(0.362)AGEECDAAEGAEN	8			230	230	2259	2631	NA	23.5107	23.9149	NA	23.3462	23.8439	23.731	24.0987	22.9402	24.0423	23.1722	22.8248	_1	NA	23.6181	24.1788	NA	23.4472	23.9796	23.7821	24.3774	23.2273	24.3785	23.5458	23.1389
2514	P27348	232	P27348	P27348	14-3-3 protein theta	YWHAQ	sp|P27348|1433T_HUMAN 14-3-3 protein theta OS=Homo sapiens OX=9606 GN=YWHAQ PE=1 SV=1	0.808444	1	S	IMQLLRDNLTLWTSDSAGEECDAAEGAEN__	DNLTLWT(0.006)S(0.185)DS(0.808)AGEECDAAEGAEN	10			232	232	2259	2631	NA	22.2902	NA	NA	22.0258	22.1037	22.3239	22.428	21.9265	22.6486	21.9111	22.9193	_1	NA	22.392	NA	NA	22.1211	22.2295	22.372	22.6874	22.2008	22.9654	22.2643	23.2346
2515	P27348;P31946-2;P31946;P31947-2;P31947;P61981;P62258;P62258-2;P63104;Q04917	45;45;47;45;45;46;46;24;45;46	P27348;P31946-2;P31947-2;P61981;P62258;P63104;Q04917	P62258	14-3-3 protein theta;14-3-3 protein beta/alpha;14-3-3 protein beta/alpha, N-terminally processed;14-3-3 protein sigma;14-3-3 protein gamma;14-3-3 protein gamma, N-terminally processed;14-3-3 protein epsilon;14-3-3 protein zeta/delta;14-3-3 protein eta	YWHAQ;YWHAB;SFN;YWHAG;YWHAE;YWHAZ;YWHAH	sp|P27348|1433T_HUMAN 14-3-3 protein theta OS=Homo sapiens OX=9606 GN=YWHAQ PE=1 SV=1;sp|P31946-2|1433B_HUMAN Isoform Short of 14-3-3 protein beta/alpha OS=Homo sapiens OX=9606 GN=YWHAB;sp|P31946|1433B_HUMAN 14-3-3 protein beta/alpha OS=Homo sapiens OX=960	0.999971	1	S	AGMDVELTVEERNLLSVAYKNVIGARRASWR;TELNEPLSNEDRNLLSVAYKNVVGARRSSWR;TELNEPLSNEERNLLSVAYKNVVGARRSSWR;TEQGAELSNEERNLLSVAYKNVVGARRSSWR;TEQGAELSNEERNLLSVAYKNVVGGRRSAWR;TEQGHELSNEERNLLSVAYKNVVGARRSSWR;VEKGEELSCEERNLLSVAYKNVVGGQRAAWR	NLLS(1)VAYK	4			45;45;45;46;46;45;46	46	8380	9991	22.1029	22.3247	22.6242	22.976	22.3731	21.8756	22.7205	22.802	21.9318	22.001	NA	22.3848	_1	21.9893	22.4267	22.874	23.0018	22.4699	22.0001	22.7695	23.0657	22.2062	22.3087	NA	22.6928
2516	P27448-6;P27448-3;P27448-4;P27448-2;P27448;P27448-7;P27448-8	42;42;42;42;42;42;42	P27448-6	P27448-6	MAP/microtubule affinity-regulating kinase 3	MARK3	sp|P27448-6|MARK3_HUMAN Isoform 5 of MAP/microtubule affinity-regulating kinase 3 OS=Homo sapiens OX=9606 GN=MARK3;sp|P27448-3|MARK3_HUMAN Isoform 3 of MAP/microtubule affinity-regulating kinase 3 OS=Homo sapiens OX=9606 GN=MARK3;sp|P27448-4|MARK3_HUMAN Is	0.999944	1;2	S	EVTSRTSRSGARCRNSIASCADEQPHIGNYR	CRNS(1)IAS(1)CADEQPHIGNYR	4			42	42	1334	1583;1584	NA	22.1733	22.7347	22.9807	21.8509	22.8482	22.5184	22.1281	21.4914	21.7384	NA	22.4411	_1	NA	22.2745	22.9856	23.0065	21.9454	22.9782	22.567	22.384	21.7603	22.0424	NA	22.7499
2516	P27448-6;P27448-3;P27448-4;P27448-2;P27448;P27448-7;P27448-8	42;42;42;42;42;42;42	P27448-6	P27448-6	MAP/microtubule affinity-regulating kinase 3	MARK3	sp|P27448-6|MARK3_HUMAN Isoform 5 of MAP/microtubule affinity-regulating kinase 3 OS=Homo sapiens OX=9606 GN=MARK3;sp|P27448-3|MARK3_HUMAN Isoform 3 of MAP/microtubule affinity-regulating kinase 3 OS=Homo sapiens OX=9606 GN=MARK3;sp|P27448-4|MARK3_HUMAN Is	0.999944	1;2	S	EVTSRTSRSGARCRNSIASCADEQPHIGNYR	CRNS(1)IAS(1)CADEQPHIGNYR	4			42	42	1334	1583;1584	NA	NA	NA	NA	21.7946	21.9845	22.6946	NA	NA	NA	NA	21.8976	_2	NA	NA	NA	NA	21.8889	22.1096	22.7436	NA	NA	NA	NA	22.1988
2517	P27448-6;P27448-3;P27448-4;P27448-2;P27448;P27448-7;P27448-8	45;45;45;45;45;45;45	P27448-6	P27448-6	MAP/microtubule affinity-regulating kinase 3	MARK3	sp|P27448-6|MARK3_HUMAN Isoform 5 of MAP/microtubule affinity-regulating kinase 3 OS=Homo sapiens OX=9606 GN=MARK3;sp|P27448-3|MARK3_HUMAN Isoform 3 of MAP/microtubule affinity-regulating kinase 3 OS=Homo sapiens OX=9606 GN=MARK3;sp|P27448-4|MARK3_HUMAN Is	0.999904	2	S	SRTSRSGARCRNSIASCADEQPHIGNYRLLK	CRNS(1)IAS(1)CADEQPHIGNYR	7			45	45	1334	1583;1584	NA	NA	NA	NA	21.7946	21.9845	22.6946	NA	NA	NA	NA	21.8976	_2	NA	NA	NA	NA	21.8889	22.1096	22.7436	NA	NA	NA	NA	22.1988
2518	P27448-6;P27448-3;P27448-4;P27448-2;P27448;P27448-7;P27448-8	453;469;469;492;469;476;390	P27448-6	P27448-6	MAP/microtubule affinity-regulating kinase 3	MARK3	sp|P27448-6|MARK3_HUMAN Isoform 5 of MAP/microtubule affinity-regulating kinase 3 OS=Homo sapiens OX=9606 GN=MARK3;sp|P27448-3|MARK3_HUMAN Isoform 3 of MAP/microtubule affinity-regulating kinase 3 OS=Homo sapiens OX=9606 GN=MARK3;sp|P27448-4|MARK3_HUMAN Is	0.997046	1	S	KSSGSAVGGKGIAPASPMLGNASNPNKADIP	GIAPAS(0.997)PMLGNAS(0.003)NPNKADIPER	6			453	453	4241	4954	22.5188	21.9099	22.2315	22.4782	NA	21.5459	22.3389	21.3595	22.225	21.0147	22.2341	22.2493	_1	22.4031	22.0099	22.4769	22.5034	NA	21.6685	22.3871	21.6065	22.5031	21.3086	22.5926	22.5555
2519	P27448-6;P27448-3;P27448-4;P27448-2;P27448;P27448-7;P27448-8	585;601;601;624;601;608;522	P27448-6	P27448-6	MAP/microtubule affinity-regulating kinase 3	MARK3	sp|P27448-6|MARK3_HUMAN Isoform 5 of MAP/microtubule affinity-regulating kinase 3 OS=Homo sapiens OX=9606 GN=MARK3;sp|P27448-3|MARK3_HUMAN Isoform 3 of MAP/microtubule affinity-regulating kinase 3 OS=Homo sapiens OX=9606 GN=MARK3;sp|P27448-4|MARK3_HUMAN Is	0.928573	1	S	LSHEATPLSQTRSRGSTNLFSKLTSKLTRSR	S(0.014)RGS(0.929)T(0.057)NLFSK	4			585	585	12020	14354	22.9279	22.9882	23.1168	NA	22.9448	22.4639	22.9887	22.4525	22.772	22.5528	22.7057	22.7862	_1	22.8101	23.0932	23.372	NA	23.044	22.5917	23.0383	22.7121	23.057	22.8682	23.0718	23.0997
2520	P27448-6;P27448-3;P27448-4;P27448-2;P27448;P27448-7;P27448-8	527;543;543;566;543;550;464	P27448-6	P27448-6	MAP/microtubule affinity-regulating kinase 3	MARK3	sp|P27448-6|MARK3_HUMAN Isoform 5 of MAP/microtubule affinity-regulating kinase 3 OS=Homo sapiens OX=9606 GN=MARK3;sp|P27448-3|MARK3_HUMAN Isoform 3 of MAP/microtubule affinity-regulating kinase 3 OS=Homo sapiens OX=9606 GN=MARK3;sp|P27448-4|MARK3_HUMAN Is	0.840679	2	S	NSTIPDQRTPVASTHSISSAATPDRIRFPRG	T(0.008)PVAS(0.403)T(0.593)HS(0.841)IS(0.134)S(0.02)AAT(0.001)PDR	8			527	527	13247	15884	NA	NA	NA	NA	NA	NA	NA	22.3478	NA	NA	NA	NA	_2	NA	NA	NA	NA	NA	NA	NA	22.6062	NA	NA	NA	NA
2522	P27707	74	P27707	P27707	Deoxycytidine kinase	DCK	sp|P27707|DCK_HUMAN Deoxycytidine kinase OS=Homo sapiens OX=9606 GN=DCK PE=1 SV=1	0.999792	1	S	CNVQSTQDEFEELTMSQKNGGNVLQMMYEKP	WCNVQSTQDEFEELTMS(1)QK	17			74	74	14220;14221	17046;17047;17048	22.8397	23.4668	22.894	23.7931	22.8752	23.3087	23.1927	22.4263	23.0525	23.0081	22.5706	23.7631	_1	22.7224	23.5739	23.1467	23.8198	22.9741	23.4413	23.2427	22.6857	23.3409	23.3299	22.9345	24.0901
2523	P27708	1859	P27708	P27708	CAD protein;Glutamine-dependent carbamoyl-phosphate synthase;Aspartate carbamoyltransferase;Dihydroorotase	CAD	sp|P27708|PYR1_HUMAN CAD protein OS=Homo sapiens OX=9606 GN=CAD PE=1 SV=3	1	1	S	LPDGRFHLPPRIHRASDPGLPAEEPKEKSSR	IHRAS(1)DPGLPAEEPKEK	5			1859	1859	921;5486;5487	1106;6475;6476	24.2997	23.479	23.405	23.8683	23.7945	23.6326	24.1318	23.2884	23.6476	23.6287	22.8061	23.2718	_1	24.1749	23.5862	23.6633	23.8951	23.8974	23.767	24.1838	23.5577	23.9435	23.9591	23.1738	23.592
2524	P27708	1938	P27708	P27708	CAD protein;Glutamine-dependent carbamoyl-phosphate synthase;Aspartate carbamoyltransferase;Dihydroorotase	CAD	sp|P27708|PYR1_HUMAN CAD protein OS=Homo sapiens OX=9606 GN=CAD PE=1 SV=3	0.999975	1	S	GQHILSVQQFTKDQMSHLFNVAHTLRMMVQK	DQMS(1)HLFNVAHTLR	4			1938	1938	2358	2744	NA	NA	NA	NA	21.11	20.1946	NA	20.2544	20.7229	20.2232	19.4711	NA	_1	NA	NA	NA	NA	21.2013	20.3095	NA	20.4886	20.9822	20.506	19.7851	NA
2527	P27708	1406	P27708	P27708	CAD protein;Glutamine-dependent carbamoyl-phosphate synthase;Aspartate carbamoyltransferase;Dihydroorotase	CAD	sp|P27708|PYR1_HUMAN CAD protein OS=Homo sapiens OX=9606 GN=CAD PE=1 SV=3	0.982515	1	S	LVINLSMRGAGGRRLSSFVTKGYRTRRLAAD	RLS(0.983)S(0.017)FVTK	3			1406	1406	10012	11911	22.664	22.5186	22.4685	23.0504	23.0973	22.8851	NA	22.9517	22.8116	22.6658	22.6166	22.6644	_1	22.5476	22.6214	22.7165	23.0762	23.1972	23.0153	NA	23.2171	23.097	22.9828	22.9812	22.9762
2528	P27816;P27816-6;P27816-2	358;358;358	P27816	P27816	Microtubule-associated protein 4	MAP4	sp|P27816|MAP4_HUMAN Microtubule-associated protein 4 OS=Homo sapiens OX=9606 GN=MAP4 PE=1 SV=3;sp|P27816-6|MAP4_HUMAN Isoform 6 of Microtubule-associated protein 4 OS=Homo sapiens OX=9606 GN=MAP4;sp|P27816-2|MAP4_HUMAN Isoform 2 of Microtubule-associated	1	1	S	APAKDVTLLKETERASPIKMDLAPSKDMGPP	AS(1)PIKMDLAPSK	2			358	358	985;3540;3541	1185;4125;4126;4127	23.6621	23.5486	23.5188	23.3822	23.8956	23.4234	23.6742	23.1149	23.7111	23.2771	23.4274	23.3489	_1	23.5405	23.6562	23.7784	23.4084	23.9989	23.5567	23.7253	23.3822	24.0078	23.6026	23.8051	23.6702
2529	P27816;P27816-6;P27816-2;P27816-5	280;280;280;280	P27816;P27816-5	P27816	Microtubule-associated protein 4	MAP4	sp|P27816|MAP4_HUMAN Microtubule-associated protein 4 OS=Homo sapiens OX=9606 GN=MAP4 PE=1 SV=3;sp|P27816-6|MAP4_HUMAN Isoform 6 of Microtubule-associated protein 4 OS=Homo sapiens OX=9606 GN=MAP4;sp|P27816-2|MAP4_HUMAN Isoform 2 of Microtubule-associated	0.99982	1	S	ALATKTEVALAKDMESPTKLDVTLAKDMQPS	DMES(1)PTKLDVTLAK	4			280;280	280	2199;12862	2560;2561;15420	28.525	28.3097	28.4694	28.4809	28.5352	28.3952	28.6017	28.3115	28.2044	28.2836	28.4114	28.3338	_1	28.3785	28.439	28.7837	28.5128	28.6585	28.5568	28.6634	28.6389	28.5574	28.6791	28.8695	28.7237
2530	P27816;P27816-6;P27816-2	507;507;507	P27816	P27816	Microtubule-associated protein 4	MAP4	sp|P27816|MAP4_HUMAN Microtubule-associated protein 4 OS=Homo sapiens OX=9606 GN=MAP4 PE=1 SV=3;sp|P27816-6|MAP4_HUMAN Isoform 6 of Microtubule-associated protein 4 OS=Homo sapiens OX=9606 GN=MAP4;sp|P27816-2|MAP4_HUMAN Isoform 2 of Microtubule-associated	0.999999	1	S	VAPSTVKEVGLLKDMSPLSETEMALGKDVTP	DMS(1)PLSETEMALGK	3			507	507	2209;2210;3594	2575;2576;4196	24.2539	23.8501	23.9792	23.9616	24.1781	23.5037	23.7297	23.6342	23.9092	23.6569	23.6215	23.7415	_1	24.1293	23.959	24.2439	23.9885	24.2826	23.6375	23.7809	23.9075	24.2084	23.9877	24.0024	24.0682
2531	P27816;P27816-2;P27816-4	1151;978;871	P27816;P27816-4	P27816	Microtubule-associated protein 4	MAP4	sp|P27816|MAP4_HUMAN Microtubule-associated protein 4 OS=Homo sapiens OX=9606 GN=MAP4 PE=1 SV=3;sp|P27816-2|MAP4_HUMAN Isoform 2 of Microtubule-associated protein 4 OS=Homo sapiens OX=9606 GN=MAP4;sp|P27816-4|MAP4_HUMAN Isoform 4 of Microtubule-associated	0.979374	1	S	DQREAQTLDSQIQETSI______________	EAQTLDSQIQET(0.021)S(0.979)I	13			1151;871	1151	2826	3280	23.9195	23.8752	23.7625	24.0944	23.8707	23.9709	23.8913	23.7336	23.6721	23.858	23.6323	23.6555	_1	23.7966	23.9842	24.0248	24.1214	23.9739	24.1073	23.9429	24.008	23.9683	24.1917	24.0133	23.9809
2532	P27816;P27816-6	624;624	P27816	P27816	Microtubule-associated protein 4	MAP4	sp|P27816|MAP4_HUMAN Microtubule-associated protein 4 OS=Homo sapiens OX=9606 GN=MAP4 PE=1 SV=3;sp|P27816-6|MAP4_HUMAN Isoform 6 of Microtubule-associated protein 4 OS=Homo sapiens OX=9606 GN=MAP4	0.994226	1	S	SLQDVGQSAAPTFMISPETVTGTGKKCSLPA	GISEDSHLESLQDVGQSAAPTFMIS(0.994)PET(0.005)VTGTGK	25			624	624	4280;4281	5000;5001;5002;5003	26.233	25.9099	26.2949	26.3488	26.1923	26.1461	26.5251	25.8231	26.2583	26.0352	26.1309	25.989	_1	26.0982	26.0282	26.5852	26.3784	26.3056	26.2949	26.5824	26.1217	26.5869	26.3993	26.5522	26.3465
2533	P27816;P27816-6	636;636	P27816	P27816	Microtubule-associated protein 4	MAP4	sp|P27816|MAP4_HUMAN Microtubule-associated protein 4 OS=Homo sapiens OX=9606 GN=MAP4 PE=1 SV=3;sp|P27816-6|MAP4_HUMAN Isoform 6 of Microtubule-associated protein 4 OS=Homo sapiens OX=9606 GN=MAP4	1	1	S	FMISPETVTGTGKKCSLPAEEDSVLEKLGER	KCS(1)LPAEEDSVLEK	3			636	636	5881	6932	27.2593	26.7172	26.9734	26.9293	27.1359	26.7083	27.1995	26.5237	26.8342	26.5495	26.9826	26.4748	_1	27.1193	26.8393	27.2712	26.9595	27.2533	26.8603	27.2581	26.8304	27.17	26.9208	27.4176	26.8391
2534	P27816;P27816-6;P27816-2;P27816-4;P27816-5	928;928;755;663;655	P27816;P27816-4;P27816-5	P27816	Microtubule-associated protein 4	MAP4	sp|P27816|MAP4_HUMAN Microtubule-associated protein 4 OS=Homo sapiens OX=9606 GN=MAP4 PE=1 SV=3;sp|P27816-6|MAP4_HUMAN Isoform 6 of Microtubule-associated protein 4 OS=Homo sapiens OX=9606 GN=MAP4;sp|P27816-2|MAP4_HUMAN Isoform 2 of Microtubule-associated	0.965832	1	S	PSSTTPRLSRLATNTSAPDLKNVRSKAKVEK;PSSTTPRLSRLATNTSAPDLKNVRSKVGSTE	LATNT(0.034)S(0.966)APDLK	6			928;663;655	928	6839	8063	24.7179	24.311	24.6328	24.4043	24.6728	24.4017	24.6963	24.0206	24.5145	24	24.3582	24.3111	_1	24.5909	24.422	24.9047	24.4317	24.7795	24.5406	24.7495	24.2983	24.8213	24.3356	24.7509	24.6456
2535	P27816;P27816-6;P27816-2;P27816-5	941;941;768;668	P27816;P27816-5	P27816	Microtubule-associated protein 4	MAP4	sp|P27816|MAP4_HUMAN Microtubule-associated protein 4 OS=Homo sapiens OX=9606 GN=MAP4 PE=1 SV=3;sp|P27816-6|MAP4_HUMAN Isoform 6 of Microtubule-associated protein 4 OS=Homo sapiens OX=9606 GN=MAP4;sp|P27816-2|MAP4_HUMAN Isoform 2 of Microtubule-associated	0.90438	1	S	NTSAPDLKNVRSKVGSTENIKHQPGGGRAKV;NTSAPDLKNVRSKVGSTENIKHQPGGGRVQI	SKVGS(0.904)T(0.096)ENIK	5			941;668	941	11294;13770	13486;16525	23.6117	NA	22.9594	22.3715	23.0888	NA	22.8474	22.2062	NA	22.3544	22.2989	22.3524	_1	23.4904	NA	23.2129	22.3966	23.1887	NA	22.8967	22.463	NA	22.667	22.6584	22.66
2536	P27816;P27816-6;P27816-2;P27816-4;P27816-5	825;825;652;560;552	P27816;P27816-4;P27816-5	P27816	Microtubule-associated protein 4	MAP4	sp|P27816|MAP4_HUMAN Microtubule-associated protein 4 OS=Homo sapiens OX=9606 GN=MAP4 PE=1 SV=3;sp|P27816-6|MAP4_HUMAN Isoform 6 of Microtubule-associated protein 4 OS=Homo sapiens OX=9606 GN=MAP4;sp|P27816-2|MAP4_HUMAN Isoform 2 of Microtubule-associated	0.869273	1	S	TTTAAAVASTGPSSRSPSTLLPKKPTAIKTE	S(0.869)PS(0.125)T(0.005)LLPK	1			825;560;552	825	11842;13474	14133;16163	NA	23.5813	NA	NA	24.0694	NA	23.6943	22.8677	23.6561	NA	23.1738	23.044	_1	NA	23.689	NA	NA	24.1735	NA	23.7454	23.1321	23.9521	NA	23.5474	23.3611
2537	P27816;P27816-6;P27816-2;P27816-4;P27816-5	827;827;654;562;554	P27816;P27816-4;P27816-5	P27816	Microtubule-associated protein 4	MAP4	sp|P27816|MAP4_HUMAN Microtubule-associated protein 4 OS=Homo sapiens OX=9606 GN=MAP4 PE=1 SV=3;sp|P27816-6|MAP4_HUMAN Isoform 6 of Microtubule-associated protein 4 OS=Homo sapiens OX=9606 GN=MAP4;sp|P27816-2|MAP4_HUMAN Isoform 2 of Microtubule-associated	0.897943	1	S	TAAAVASTGPSSRSPSTLLPKKPTAIKTEGK	S(0.098)PS(0.898)T(0.004)LLPK	3			827;562;554	827	11842;13474	14133;16163	24.2381	NA	NA	23.252	NA	23.1576	NA	NA	NA	23.1537	NA	NA	_1	24.1136	NA	NA	23.278	NA	23.2894	NA	NA	NA	23.4775	NA	NA
2541	P27816;P27816-6;P27816-2;P27816-4;P27816-5	1073;1073;900;793;731	P27816;P27816-4;P27816-5	P27816	Microtubule-associated protein 4	MAP4	sp|P27816|MAP4_HUMAN Microtubule-associated protein 4 OS=Homo sapiens OX=9606 GN=MAP4 PE=1 SV=3;sp|P27816-6|MAP4_HUMAN Isoform 6 of Microtubule-associated protein 4 OS=Homo sapiens OX=9606 GN=MAP4;sp|P27816-2|MAP4_HUMAN Isoform 2 of Microtubule-associated	1	1	S	SQKLNFKEKAQAKVGSLDNVGHLPAGGAVKT	VGS(1)LDNVGHLPAGGAVK	3			1073;793;731	1073	13762	16516	26.5516	25.9225	26.3636	26.1288	26.6625	26.1285	26.7681	26.0023	26.4553	25.7336	26.371	25.9666	_1	26.4152	26.0409	26.6546	26.1582	26.7778	26.2772	26.8259	26.3029	26.7863	26.0935	26.7962	26.3239
2542	P27816-4	269	P27816-4	P27816-4	Microtubule-associated protein 4	MAP4	sp|P27816-4|MAP4_HUMAN Isoform 4 of Microtubule-associated protein 4 OS=Homo sapiens OX=9606 GN=MAP4	0.999916	1	S	KGSDSLNKKVDLTLLSPKSENDKLKEISLAC	KVDLTLLS(1)PK	8			269	269	6694;13638	7898;16363	21.7802	22.0114	21.6519	22.0795	21.5173	21.4094	21.6892	21.7045	21.1195	21.0461	21.4938	21.5961	_1	21.6683	22.1119	21.8909	22.1042	21.6104	21.5312	21.736	21.9555	21.3837	21.3404	21.8404	21.8933
2543	P27824;P27824-2;P27824-3	583;618;475	P27824	P27824	Calnexin	CANX	sp|P27824|CALX_HUMAN Calnexin OS=Homo sapiens OX=9606 GN=CANX PE=1 SV=2;sp|P27824-2|CALX_HUMAN Isoform 2 of Calnexin OS=Homo sapiens OX=9606 GN=CANX;sp|P27824-3|CALX_HUMAN Isoform 3 of Calnexin OS=Homo sapiens OX=9606 GN=CANX	1	1	S	EDRKPKAEEDEILNRSPRNRKPRRE______	AEEDEILNRS(1)PR	10			583	583	245	300	31.7322	31.0704	30.8375	30.9991	30.9352	31.0827	31.0847	30.5833	30.855	30.8002	30.6748	30.6735	_1	31.5692	31.2123	31.1779	31.0338	31.0689	31.2596	31.1517	30.937	31.2411	31.2309	31.1693	31.0956
2544	P27824;P27824-2;P27824-3	554;589;446	P27824	P27824	Calnexin	CANX	sp|P27824|CALX_HUMAN Calnexin OS=Homo sapiens OX=9606 GN=CANX PE=1 SV=2;sp|P27824-2|CALX_HUMAN Isoform 2 of Calnexin OS=Homo sapiens OX=9606 GN=CANX;sp|P27824-3|CALX_HUMAN Isoform 3 of Calnexin OS=Homo sapiens OX=9606 GN=CANX	0.999993	1;2	S	DEEEEGEEKLEEKQKSDAEEDGGTVSQEEED	QKS(1)DAEEDGGT(0.687)VS(0.313)QEEEDR	3			554	554	9148;10615	10901;10902;12649	24.3229	23.9942	23.7938	23.8144	24.2217	23.9099	23.9074	23.541	24.0914	23.4768	NA	23.458	_1	24.1979	24.1038	24.0565	23.8411	24.3264	24.0459	23.9589	23.8132	24.3928	23.8051	NA	23.7808
2544	P27824;P27824-2;P27824-3	554;589;446	P27824	P27824	Calnexin	CANX	sp|P27824|CALX_HUMAN Calnexin OS=Homo sapiens OX=9606 GN=CANX PE=1 SV=2;sp|P27824-2|CALX_HUMAN Isoform 2 of Calnexin OS=Homo sapiens OX=9606 GN=CANX;sp|P27824-3|CALX_HUMAN Isoform 3 of Calnexin OS=Homo sapiens OX=9606 GN=CANX	0.999993	1;2	S	DEEEEGEEKLEEKQKSDAEEDGGTVSQEEED	QKS(1)DAEEDGGT(0.687)VS(0.313)QEEEDR	3			554	554	9148;10615	10901;10902;12649	24.5434	NA	23.6359	24.0881	24.1204	24.2339	23.7963	23.5507	23.7476	23.9463	23.3302	23.8217	_2	24.4174	NA	23.8968	24.1151	24.2247	24.3718	23.8476	23.8231	24.0447	24.2812	23.7063	24.1495
2545	P27824;P27824-2;P27824-3	564;599;456	P27824	P27824	Calnexin	CANX	sp|P27824|CALX_HUMAN Calnexin OS=Homo sapiens OX=9606 GN=CANX PE=1 SV=2;sp|P27824-2|CALX_HUMAN Isoform 2 of Calnexin OS=Homo sapiens OX=9606 GN=CANX;sp|P27824-3|CALX_HUMAN Isoform 3 of Calnexin OS=Homo sapiens OX=9606 GN=CANX	0.991896	1;2	S	EEKQKSDAEEDGGTVSQEEEDRKPKAEEDEI	SDAEEDGGT(0.008)VS(0.992)QEEEDRKPK	11			564	564	9148;10615	10901;10902;12649	24.5176	24.0332	24.1242	24.1803	24.6929	24.6938	24.2398	24.3531	24.4328	23.9327	24.298	24.4062	_1	24.3916	24.143	24.3904	24.2074	24.7996	24.8343	24.2921	24.6347	24.7386	24.2674	24.6898	24.742
2545	P27824;P27824-2;P27824-3	564;599;456	P27824	P27824	Calnexin	CANX	sp|P27824|CALX_HUMAN Calnexin OS=Homo sapiens OX=9606 GN=CANX PE=1 SV=2;sp|P27824-2|CALX_HUMAN Isoform 2 of Calnexin OS=Homo sapiens OX=9606 GN=CANX;sp|P27824-3|CALX_HUMAN Isoform 3 of Calnexin OS=Homo sapiens OX=9606 GN=CANX	0.991896	1;2	S	EEKQKSDAEEDGGTVSQEEEDRKPKAEEDEI	SDAEEDGGT(0.008)VS(0.992)QEEEDRKPK	11			564	564	9148;10615	10901;10902;12649	24.5434	NA	23.6359	24.0881	24.1204	24.2339	23.7963	23.5507	23.7476	23.9463	23.3302	23.8217	_2	24.4174	NA	23.8968	24.1151	24.2247	24.3718	23.8476	23.8231	24.0447	24.2812	23.7063	24.1495
2546	P28066	16	P28066	P28066	Proteasome subunit alpha type-5	PSMA5	sp|P28066|PSA5_HUMAN Proteasome subunit alpha type-5 OS=Homo sapiens OX=9606 GN=PSMA5 PE=1 SV=3	0.999997	1	S	MFLTRSEYDRGVNTFSPEGRLFQVEYAIEAI	GVNTFS(1)PEGR	6			16	16	4787	5648	25.0241	24.5557	24.2926	24.4448	24.534	24.0558	24.4357	23.9074	24.2774	24.0904	24.1529	23.8214	_1	24.8955	24.6678	24.5607	24.4722	24.6401	24.1927	24.4884	24.1838	24.5812	24.4273	24.5423	24.1492
2547	P28066	56	P28066	P28066	Proteasome subunit alpha type-5	PSMA5	sp|P28066|PSA5_HUMAN Proteasome subunit alpha type-5 OS=Homo sapiens OX=9606 GN=PSMA5 PE=1 SV=3	0.999993	1	S	QTSEGVCLAVEKRITSPLMEPSSIEKIVEID	ITS(1)PLMEPSSIEK	3			56	56	5761;9861	6793;6794;11743	23.6375	24.2328	23.6447	24.2135	24.0945	24.064	23.9596	24.0175	23.8662	24.065	23.6837	23.7918	_1	23.5161	24.3435	23.9057	24.2406	24.1987	24.2009	24.0113	24.2952	24.1648	24.4015	24.0655	24.1192
2548	P28290-3;P28290;P28290-2	739;739;586	P28290-3	P28290-3	Sperm-specific antigen 2	SSFA2	sp|P28290-3|ITPI2_HUMAN Isoform 3 of Protein ITPRID2 OS=Homo sapiens OX=9606 GN=ITPRID2;sp|P28290|ITPI2_HUMAN Protein ITPRID2 OS=Homo sapiens OX=9606 GN=ITPRID2 PE=1 SV=3;sp|P28290-2|ITPI2_HUMAN Isoform 2 of Protein ITPRID2 OS=Homo sapiens OX=9606 GN=ITPRI	0.999954	1	S	RYLFAKAGYPLRRSQSLPTTLLSPVRVVSSV	SQS(1)LPTTLLSPVR	3			739	739	11968	14286	23.7701	NA	23.3568	23.7186	NA	23.5601	NA	NA	NA	23.3736	NA	23.3086	_1	23.648	NA	23.6146	23.7452	NA	23.6942	NA	NA	NA	23.7005	NA	23.6293
2549	P28290-3;P28290;P28290-2	441;441;288	P28290-3	P28290-3	Sperm-specific antigen 2	SSFA2	sp|P28290-3|ITPI2_HUMAN Isoform 3 of Protein ITPRID2 OS=Homo sapiens OX=9606 GN=ITPRID2;sp|P28290|ITPI2_HUMAN Protein ITPRID2 OS=Homo sapiens OX=9606 GN=ITPRID2 PE=1 SV=3;sp|P28290-2|ITPI2_HUMAN Isoform 2 of Protein ITPRID2 OS=Homo sapiens OX=9606 GN=ITPRI	0.805002	1	S	HSELENSSELKSVHISTPEKEPCAPLTIPSI	S(0.031)VHIS(0.805)T(0.162)PEKEPCAPLT(0.002)IPSIR	5			441	441	12530	15000	21.1003	21.3234	21.1707	NA	21.0046	20.9986	NA	21.4881	20.5599	NA	21.1607	NA	_1	20.9919	21.4208	21.4044	NA	21.0955	21.1181	NA	21.7366	20.8172	NA	21.5019	NA
2550	P28290-3;P28290	92;92	P28290-3	P28290-3	Sperm-specific antigen 2	SSFA2	sp|P28290-3|ITPI2_HUMAN Isoform 3 of Protein ITPRID2 OS=Homo sapiens OX=9606 GN=ITPRID2;sp|P28290|ITPI2_HUMAN Protein ITPRID2 OS=Homo sapiens OX=9606 GN=ITPRID2 PE=1 SV=3	0.998565	1	S	KIAIWLKDCRTPLGASLDEQSSSTLKGVLVR	TPLGAS(0.999)LDEQSSS(0.001)TLK	6			92	92	13188	15816	22.2917	21.825	22.1353	21.5032	22.5739	22.0331	22.5425	21.8336	22.1237	NA	22.0515	21.6772	_1	22.1771	21.9247	22.3796	21.5273	22.6715	22.1584	22.5911	22.0861	22.4006	NA	22.407	21.9755
2551	P28360	136	P28360	P28360	Homeobox protein MSX-1	MSX1	sp|P28360|MSX1_HUMAN Homeobox protein MSX-1 OS=Homo sapiens OX=9606 GN=MSX1 PE=1 SV=3	1	1	S	GGLLKLPEDALVKAESPEKPERTPWMQSPRF	LPEDALVKAES(1)PEKPER	11			136	136	7366	8668	22.1398	NA	NA	NA	21.6729	22.0812	22.1138	NA	NA	NA	21.4344	NA	_1	22.026	NA	NA	NA	21.7666	22.2069	22.1615	NA	NA	NA	21.7799	NA
2552	P28370-2;P28370	112;112	P28370-2	P28370-2	Probable global transcription activator SNF2L1	SMARCA1	sp|P28370-2|SMCA1_HUMAN Isoform 2 of Probable global transcription activator SNF2L1 OS=Homo sapiens OX=9606 GN=SMARCA1;sp|P28370|SMCA1_HUMAN Probable global transcription activator SNF2L1 OS=Homo sapiens OX=9606 GN=SMARCA1 PE=1 SV=2	0.953801	2	S	FLLKQTELFAHFIQPSAQKSPTSPLNMKLGR	QTELFAHFIQPS(0.954)AQKS(0.134)PT(0.281)S(0.631)PLNMK	12			112	112	9452	11266;11267	23.3279	NA	23.421	NA	23.8626	NA	24.2942	23.1452	NA	NA	NA	NA	_2	23.208	NA	23.6795	NA	23.9658	NA	24.3466	23.4129	NA	NA	NA	NA
2553	P28370-2;P28370	116;116	P28370-2	P28370-2	Probable global transcription activator SNF2L1	SMARCA1	sp|P28370-2|SMCA1_HUMAN Isoform 2 of Probable global transcription activator SNF2L1 OS=Homo sapiens OX=9606 GN=SMARCA1;sp|P28370|SMCA1_HUMAN Probable global transcription activator SNF2L1 OS=Homo sapiens OX=9606 GN=SMARCA1 PE=1 SV=2	0.994629	1;2	S	QTELFAHFIQPSAQKSPTSPLNMKLGRPRIK	QTELFAHFIQPSAQKS(0.995)PT(0.107)S(0.898)PLNMK	16			116	116	9452;11858	11266;11267;14149	23.3675	23.0709	22.7849	23.6293	22.5917	23.0155	23.5564	23.49	22.6626	22.5344	22.7665	23.4333	_1	23.2474	23.1762	23.0364	23.6558	22.6894	23.1464	23.6072	23.7616	22.9462	22.8495	23.1336	23.7557
2553	P28370-2;P28370	116;116	P28370-2	P28370-2	Probable global transcription activator SNF2L1	SMARCA1	sp|P28370-2|SMCA1_HUMAN Isoform 2 of Probable global transcription activator SNF2L1 OS=Homo sapiens OX=9606 GN=SMARCA1;sp|P28370|SMCA1_HUMAN Probable global transcription activator SNF2L1 OS=Homo sapiens OX=9606 GN=SMARCA1 PE=1 SV=2	0.994629	1;2	S	QTELFAHFIQPSAQKSPTSPLNMKLGRPRIK	QTELFAHFIQPSAQKS(0.995)PT(0.107)S(0.898)PLNMK	16			116	116	9452;11858	11266;11267;14149	24.5482	24.9042	24.4451	24.7484	24.9061	24.7482	25.3582	24.447	20.3729	24.5789	24.7278	24.3756	_2	24.4221	25.0179	24.7149	24.7762	25.0138	24.889	25.4129	24.7297	20.6279	24.9226	25.1264	24.711
2554	P28370-2;P28370	119;119	P28370-2	P28370-2	Probable global transcription activator SNF2L1	SMARCA1	sp|P28370-2|SMCA1_HUMAN Isoform 2 of Probable global transcription activator SNF2L1 OS=Homo sapiens OX=9606 GN=SMARCA1;sp|P28370|SMCA1_HUMAN Probable global transcription activator SNF2L1 OS=Homo sapiens OX=9606 GN=SMARCA1 PE=1 SV=2	0.999846	1;2	S	LFAHFIQPSAQKSPTSPLNMKLGRPRIKKDE	SPTS(1)PLNMK	4			119	119	9452;11858	11266;11267;14149	NA	NA	NA	NA	21.9729	20.9008	21.9068	21.405	NA	NA	NA	21.1641	_1	NA	NA	NA	NA	22.0679	21.0197	21.954	21.6525	NA	NA	NA	21.4553
2554	P28370-2;P28370	119;119	P28370-2	P28370-2	Probable global transcription activator SNF2L1	SMARCA1	sp|P28370-2|SMCA1_HUMAN Isoform 2 of Probable global transcription activator SNF2L1 OS=Homo sapiens OX=9606 GN=SMARCA1;sp|P28370|SMCA1_HUMAN Probable global transcription activator SNF2L1 OS=Homo sapiens OX=9606 GN=SMARCA1 PE=1 SV=2	0.999846	1;2	S	LFAHFIQPSAQKSPTSPLNMKLGRPRIKKDE	SPTS(1)PLNMK	4			119	119	9452;11858	11266;11267;14149	24.5482	24.9042	24.4451	24.7484	NA	24.7482	25.3582	24.447	24.7681	24.5789	NA	24.3756	_2	24.4221	25.0179	24.7149	24.7762	NA	24.889	25.4129	24.7297	25.078	24.9226	NA	24.711
2555	P28715	526	P28715	P28715	DNA repair protein complementing XP-G cells	ERCC5	sp|P28715|ERCC5_HUMAN DNA repair protein complementing XP-G cells OS=Homo sapiens OX=9606 GN=ERCC5 PE=1 SV=3	0.984282	1	S	SDAPGLPNGRELTPASPTCTNSVSKNETHAE	ELTPAS(0.984)PT(0.009)CT(0.004)NS(0.002)VSK	6			526	526	3258	3785	22.7087	22.7011	21.704	22.0323	22.3767	22.7425	22.5595	NA	21.9475	22.2452	21.2458	NA	_1	22.592	22.8048	21.9435	22.057	22.4734	22.8719	22.6082	NA	22.2221	22.5563	21.5883	NA
2556	P28715;P28715-3	156;156	P28715	P28715	DNA repair protein complementing XP-G cells	ERCC5	sp|P28715|ERCC5_HUMAN DNA repair protein complementing XP-G cells OS=Homo sapiens OX=9606 GN=ERCC5 PE=1 SV=3;sp|P28715-3|ERCC5_HUMAN Isoform 3 of DNA repair protein complementing XP-G cells OS=Homo sapiens OX=9606 GN=ERCC5	0.999983	2	S	NDLYVLPPLQEEEKHSSEEEDEKEWQERMNQ	ENDLYVLPPLQEEEKHS(1)S(1)EEEDEKEWQER	17			156	156	3290	3828	24.7522	NA	24.2502	24.5591	24.1989	24.1199	24.0876	24.572	24.508	24.135	23.3983	23.9345	_2	24.625	NA	24.5179	24.5866	24.3035	24.2571	24.1396	24.8561	24.8147	24.4725	23.7756	24.2639
2557	P28715;P28715-3	157;157	P28715	P28715	DNA repair protein complementing XP-G cells	ERCC5	sp|P28715|ERCC5_HUMAN DNA repair protein complementing XP-G cells OS=Homo sapiens OX=9606 GN=ERCC5 PE=1 SV=3;sp|P28715-3|ERCC5_HUMAN Isoform 3 of DNA repair protein complementing XP-G cells OS=Homo sapiens OX=9606 GN=ERCC5	0.999983	2	S	DLYVLPPLQEEEKHSSEEEDEKEWQERMNQK	ENDLYVLPPLQEEEKHS(1)S(1)EEEDEKEWQER	18			157	157	3290	3828	24.7522	NA	24.2502	24.5591	24.1989	24.1199	24.0876	24.572	24.508	24.135	23.3983	23.9345	_2	24.625	NA	24.5179	24.5866	24.3035	24.2571	24.1396	24.8561	24.8147	24.4725	23.7756	24.2639
2558	P28715	341	P28715	P28715	DNA repair protein complementing XP-G cells	ERCC5	sp|P28715|ERCC5_HUMAN DNA repair protein complementing XP-G cells OS=Homo sapiens OX=9606 GN=ERCC5 PE=1 SV=3	0.999949	1	S	CEKLKTEKEPDATPPSPRTLLAMQAALLGSS	LKTEKEPDATPPS(1)PR	13			341	341	7196	8477	23.0224	22.8112	22.4109	22.8251	22.8743	23.0138	23.0487	22.5813	22.93	22.8321	NA	22.8683	_1	22.9041	22.9154	22.6583	22.8507	22.9732	23.1448	23.0984	22.8424	23.2169	23.1514	NA	23.1829
2559	P28715	382	P28715	P28715	DNA repair protein complementing XP-G cells	ERCC5	sp|P28715|ERCC5_HUMAN DNA repair protein complementing XP-G cells OS=Homo sapiens OX=9606 GN=ERCC5 PE=1 SV=3	1		S	RQARGRNAPAAVDEGSISPRTLSAIKRALDD	NAPAAVDEGS(1)IS(1)PR	10			382	382	8033	9590;9591	22.0271	21.6285	NA	NA	NA	NA	20.5373	NA	20.9083	NA	20.4154	NA	_2	21.9139	21.7272	NA	NA	NA	NA	20.5816	NA	21.1699	NA	20.7446	NA
2560	P28715	384	P28715	P28715	DNA repair protein complementing XP-G cells	ERCC5	sp|P28715|ERCC5_HUMAN DNA repair protein complementing XP-G cells OS=Homo sapiens OX=9606 GN=ERCC5 PE=1 SV=3	1	1	S	ARGRNAPAAVDEGSISPRTLSAIKRALDDDE	NAPAAVDEGS(1)IS(1)PR	12			384	384	8033	9590;9591	25.1456	24.9267	24.246	24.6828	24.673	24.8437	24.8629	24.345	24.5855	24.536	24.2611	24.2864	_1	25.0164	25.0405	24.5136	24.7105	24.7797	24.9851	24.9165	24.6265	24.8931	24.8791	24.6522	24.6206
2560	P28715	384	P28715	P28715	DNA repair protein complementing XP-G cells	ERCC5	sp|P28715|ERCC5_HUMAN DNA repair protein complementing XP-G cells OS=Homo sapiens OX=9606 GN=ERCC5 PE=1 SV=3	1	1	S	ARGRNAPAAVDEGSISPRTLSAIKRALDDDE	NAPAAVDEGS(1)IS(1)PR	12			384	384	8033	9590;9591	22.0271	21.6285	NA	NA	NA	NA	20.5373	NA	20.9083	NA	20.4154	NA	_2	21.9139	21.7272	NA	NA	NA	NA	20.5816	NA	21.1699	NA	20.7446	NA
2561	P28749;P28749-2	640;640	P28749	P28749	Retinoblastoma-like protein 1	RBL1	sp|P28749|RBL1_HUMAN Retinoblastoma-like protein 1 OS=Homo sapiens OX=9606 GN=RBL1 PE=1 SV=3;sp|P28749-2|RBL1_HUMAN Isoform 2 of Retinoblastoma-like protein 1 OS=Homo sapiens OX=9606 GN=RBL1	0.999573	1	S	VRTDSGSLRRDMQPLSPISVHERYSSPTAGS	DMQPLS(1)PISVHER	6			640	640	2207	2571;2572	25.1445	25.1538	24.8326	25.2338	25.1466	25.2274	25.2096	24.8921	24.9059	24.9379	24.9725	24.9243	_1	25.0153	25.2686	25.1067	25.2621	25.2554	25.371	25.264	25.1799	25.2175	25.2866	25.3751	25.2673
2562	P28749;P28749-2	988;988	P28749	P28749	Retinoblastoma-like protein 1	RBL1	sp|P28749|RBL1_HUMAN Retinoblastoma-like protein 1 OS=Homo sapiens OX=9606 GN=RBL1 PE=1 SV=3;sp|P28749-2|RBL1_HUMAN Isoform 2 of Retinoblastoma-like protein 1 OS=Homo sapiens OX=9606 GN=RBL1	0.937602	2	S	PGSPRRISQQHSIYISPHKNGSGLTPRSALL	RIS(0.002)QQHS(0.009)IY(0.048)IS(0.938)PHKNGS(0.56)GLT(0.443)PR	11			988	988	5736;9854	6761;11735	23.5972	23.7067	NA	NA	23.7387	23.6006	NA	23.7143	23.259	23.1115	NA	NA	_2	23.476	23.815	NA	NA	23.8414	23.7349	NA	23.9885	23.55	23.4347	NA	NA
2563	P28749;P28749-2	994;994	P28749	P28749	Retinoblastoma-like protein 1	RBL1	sp|P28749|RBL1_HUMAN Retinoblastoma-like protein 1 OS=Homo sapiens OX=9606 GN=RBL1 PE=1 SV=3;sp|P28749-2|RBL1_HUMAN Isoform 2 of Retinoblastoma-like protein 1 OS=Homo sapiens OX=9606 GN=RBL1	0.662432	2	S	ISQQHSIYISPHKNGSGLTPRSALLYKFNGS	ISQQHS(0.005)IY(0.362)IS(0.629)PHKNGS(0.662)GLT(0.341)PR	16			994	994	5736;9854	6761;11735	NA	NA	23.4996	NA	23.598	23.0284	23.6309	23.2354	NA	22.8174	NA	NA	_2	NA	NA	23.759	NA	23.7	23.1594	23.6819	23.5041	NA	23.1365	NA	NA
2564	P28749;P28749-2	368;368	P28749	P28749	Retinoblastoma-like protein 1	RBL1	sp|P28749|RBL1_HUMAN Retinoblastoma-like protein 1 OS=Homo sapiens OX=9606 GN=RBL1 PE=1 SV=3;sp|P28749-2|RBL1_HUMAN Isoform 2 of Retinoblastoma-like protein 1 OS=Homo sapiens OX=9606 GN=RBL1	0.592062	1	S	YNLQQHFEKKRSFAPSTPLTGRRYLREKEAV	SFAPS(0.592)T(0.351)PLT(0.057)GR	5			368	368	10827;10828	12908;12909	NA	NA	22.21	NA	NA	NA	NA	NA	NA	NA	NA	NA	_1	NA	NA	22.4551	NA	NA	NA	NA	NA	NA	NA	NA	NA
2565	P28749	1037	P28749	P28749	Retinoblastoma-like protein 1	RBL1	sp|P28749|RBL1_HUMAN Retinoblastoma-like protein 1 OS=Homo sapiens OX=9606 GN=RBL1 PE=1 SV=3	1	2	S	RQGEQRTKKRVIAIDSDAESPAKRVCQENDD	VIAIDS(1)DAES(1)PAKR	6			1037	1037	13798	16556;16557	22.142	NA	NA	21.9698	22.3593	21.4883	NA	NA	22.2608	21.8486	21.7747	21.8306	_2	22.0282	NA	NA	21.9944	22.456	21.6105	NA	NA	22.5394	22.1542	22.1257	22.131
2566	P28749	1041	P28749	P28749	Retinoblastoma-like protein 1	RBL1	sp|P28749|RBL1_HUMAN Retinoblastoma-like protein 1 OS=Homo sapiens OX=9606 GN=RBL1 PE=1 SV=3	1	1;2	S	QRTKKRVIAIDSDAESPAKRVCQENDDVLLK	VIAIDS(1)DAES(1)PAKR	10			1041	1041	13798	16556;16557	24.3722	24.1044	23.8782	24.2118	24.3468	24.2747	24.4401	23.9673	24.3111	23.9533	24.0722	23.541	_1	24.247	24.2145	24.1418	24.2389	24.4521	24.4128	24.4928	24.2444	24.6153	24.2883	24.4603	23.8649
2566	P28749	1041	P28749	P28749	Retinoblastoma-like protein 1	RBL1	sp|P28749|RBL1_HUMAN Retinoblastoma-like protein 1 OS=Homo sapiens OX=9606 GN=RBL1 PE=1 SV=3	1	1;2	S	QRTKKRVIAIDSDAESPAKRVCQENDDVLLK	VIAIDS(1)DAES(1)PAKR	10			1041	1041	13798	16556;16557	22.142	NA	NA	21.9698	22.3593	21.4883	NA	NA	22.2608	21.8486	21.7747	21.8306	_2	22.0282	NA	NA	21.9944	22.456	21.6105	NA	NA	22.5394	22.1542	22.1257	22.131
2567	P28749;P28749-2	749;749	P28749	P28749	Retinoblastoma-like protein 1	RBL1	sp|P28749|RBL1_HUMAN Retinoblastoma-like protein 1 OS=Homo sapiens OX=9606 GN=RBL1 PE=1 SV=3;sp|P28749-2|RBL1_HUMAN Isoform 2 of Retinoblastoma-like protein 1 OS=Homo sapiens OX=9606 GN=RBL1	0.99998	1;2	S	LIPLSMNTNQESKVKSPVSLTAHSLIGASPK	VKS(1)PVSLTAHS(0.012)LIGAS(0.988)PK	3			749	749	13859	16628;16629	22.5345	22.9229	22.2288	23.0584	22.2061	23.1794	22.8123	23.1258	22.1434	23.0622	22.0734	23.1562	_1	22.4188	23.0276	22.4741	23.0843	22.3021	23.3113	22.8615	23.3932	22.4205	23.3847	22.4292	23.4748
2567	P28749;P28749-2	749;749	P28749	P28749	Retinoblastoma-like protein 1	RBL1	sp|P28749|RBL1_HUMAN Retinoblastoma-like protein 1 OS=Homo sapiens OX=9606 GN=RBL1 PE=1 SV=3;sp|P28749-2|RBL1_HUMAN Isoform 2 of Retinoblastoma-like protein 1 OS=Homo sapiens OX=9606 GN=RBL1	0.99998	1;2	S	LIPLSMNTNQESKVKSPVSLTAHSLIGASPK	VKS(1)PVSLTAHS(0.012)LIGAS(0.988)PK	3			749	749	13859	16628;16629	25.8471	25.7769	25.5806	25.923	25.9314	25.7696	25.9968	25.698	25.7484	25.7047	25.598	25.6252	_2	25.7143	25.8946	25.8629	25.9521	26.0435	25.9163	26.0529	25.9952	26.0706	26.0642	26.0106	25.9777
2568	P28749;P28749-2	757;757	P28749	P28749	Retinoblastoma-like protein 1	RBL1	sp|P28749|RBL1_HUMAN Retinoblastoma-like protein 1 OS=Homo sapiens OX=9606 GN=RBL1 PE=1 SV=3;sp|P28749-2|RBL1_HUMAN Isoform 2 of Retinoblastoma-like protein 1 OS=Homo sapiens OX=9606 GN=RBL1	0.883556	1	S	NQESKVKSPVSLTAHSLIGASPKQTNLTKAQ	VKSPVSLT(0.004)AHS(0.884)LIGAS(0.113)PK	11			757	757	13859	16628;16629	22.084	NA	NA	22.0918	NA	NA	NA	NA	NA	21.9859	21.6339	22.0194	_1	21.9706	NA	NA	22.1166	NA	NA	NA	NA	NA	22.2934	21.9827	22.3224
2569	P28749;P28749-2	762;762	P28749	P28749	Retinoblastoma-like protein 1	RBL1	sp|P28749|RBL1_HUMAN Retinoblastoma-like protein 1 OS=Homo sapiens OX=9606 GN=RBL1 PE=1 SV=3;sp|P28749-2|RBL1_HUMAN Isoform 2 of Retinoblastoma-like protein 1 OS=Homo sapiens OX=9606 GN=RBL1	0.999934	1;2	S	VKSPVSLTAHSLIGASPKQTNLTKAQEVHST	VKS(0.999)PVS(0.001)LTAHSLIGAS(1)PK	16			762	762	13859	16628;16629	NA	22.0704	21.9374	NA	21.9057	22.6581	22.637	22.3469	21.9652	NA	NA	NA	_1	NA	22.1712	22.1795	NA	22.0005	22.787	22.6859	22.6054	22.24	NA	NA	NA
2569	P28749;P28749-2	762;762	P28749	P28749	Retinoblastoma-like protein 1	RBL1	sp|P28749|RBL1_HUMAN Retinoblastoma-like protein 1 OS=Homo sapiens OX=9606 GN=RBL1 PE=1 SV=3;sp|P28749-2|RBL1_HUMAN Isoform 2 of Retinoblastoma-like protein 1 OS=Homo sapiens OX=9606 GN=RBL1	0.999934	1;2	S	VKSPVSLTAHSLIGASPKQTNLTKAQEVHST	VKS(0.999)PVS(0.001)LTAHSLIGAS(1)PK	16			762	762	13859	16628;16629	25.8471	25.7769	25.5806	25.923	25.9314	25.7696	25.9968	25.698	25.7484	25.7047	25.598	25.6252	_2	25.7143	25.8946	25.8629	25.9521	26.0435	25.9163	26.0529	25.9952	26.0706	26.0642	26.0106	25.9777
2570	P28749;P28749-2	964;964	P28749	P28749	Retinoblastoma-like protein 1	RBL1	sp|P28749|RBL1_HUMAN Retinoblastoma-like protein 1 OS=Homo sapiens OX=9606 GN=RBL1 PE=1 SV=3;sp|P28749-2|RBL1_HUMAN Isoform 2 of Retinoblastoma-like protein 1 OS=Homo sapiens OX=9606 GN=RBL1	0.999998	1	S	YDLANQDHMMDAPPLSPFPHIKQQPGSPRRI	YDLANQDHMMDAPPLS(1)PFPHIK	16			964	964	14303	17135	NA	21.2088	21.4693	22.0244	NA	NA	NA	21.3945	21.9805	NA	22.0087	NA	_1	NA	21.3057	21.7062	22.0491	NA	NA	NA	21.6419	22.2556	NA	22.3635	NA
2571	P29317	570	P29317	P29317	Ephrin type-A receptor 2	EPHA2	sp|P29317|EPHA2_HUMAN Ephrin type-A receptor 2 OS=Homo sapiens OX=9606 GN=EPHA2 PE=1 SV=2	0.953143		S	GFFIHRRRKNQRARQSPEDVYFSKSEQLKPL	ARQS(0.953)PEDVY(0.047)FSK	4			570	570	886;9416	1066;11217	22.1601	NA	21.1118	21.9051	NA	20.8044	21.4695	NA	NA	NA	NA	21.0874	_1	22.0463	NA	21.3449	21.9296	NA	20.9228	21.5158	NA	NA	NA	NA	21.3776
2572	P29317	897	P29317	P29317	Ephrin type-A receptor 2	EPHA2	sp|P29317|EPHA2_HUMAN Ephrin type-A receptor 2 OS=Homo sapiens OX=9606 GN=EPHA2 PE=1 SV=2	0.997992	2	S	KTLADFDPRVSIRLPSTSGSEGVPFRTVSEW	LPS(0.998)T(0.023)S(0.828)GS(0.151)EGVPFR	3			897	897	7399;14067	8703;8704;16870;16871	21.5294	21.8572	21.4799	22.3669	21.7383	21.8213	21.3601	21.602	21.5602	21.8064	21.1801	21.5057	_2	21.4188	21.957	21.717	22.392	21.8323	21.9454	21.4062	21.8518	21.83	22.1114	21.5216	21.8016
2573	P29317	899	P29317	P29317	Ephrin type-A receptor 2	EPHA2	sp|P29317|EPHA2_HUMAN Ephrin type-A receptor 2 OS=Homo sapiens OX=9606 GN=EPHA2 PE=1 SV=2	0.919055	1;2	S	LADFDPRVSIRLPSTSGSEGVPFRTVSEWLE	LPS(0.932)T(0.107)S(0.919)GS(0.042)EGVPFR	5			899	899	7399;14067	8703;8704;16870;16871	23.6257	NA	NA	NA	NA	NA	NA	NA	NA	NA	NA	NA	_1	23.5043	NA	NA	NA	NA	NA	NA	NA	NA	NA	NA	NA
2573	P29317	899	P29317	P29317	Ephrin type-A receptor 2	EPHA2	sp|P29317|EPHA2_HUMAN Ephrin type-A receptor 2 OS=Homo sapiens OX=9606 GN=EPHA2 PE=1 SV=2	0.919055	1;2	S	LADFDPRVSIRLPSTSGSEGVPFRTVSEWLE	LPS(0.932)T(0.107)S(0.919)GS(0.042)EGVPFR	5			899	899	7399;14067	8703;8704;16870;16871	21.5294	NA	NA	NA	NA	NA	NA	NA	NA	21.8064	NA	NA	_2	21.4188	NA	NA	NA	NA	NA	NA	NA	NA	22.1114	NA	NA
2574	P29317	901	P29317	P29317	Ephrin type-A receptor 2	EPHA2	sp|P29317|EPHA2_HUMAN Ephrin type-A receptor 2 OS=Homo sapiens OX=9606 GN=EPHA2 PE=1 SV=2	0.986239	1;2	S	DFDPRVSIRLPSTSGSEGVPFRTVSEWLESI	LPS(0.991)T(0.009)S(0.014)GS(0.986)EGVPFR	7			901	901	7399;14067	8703;8704;16870;16871	21.3938	NA	NA	21.7681	NA	NA	NA	NA	NA	NA	NA	NA	_1	21.2839	NA	NA	21.7926	NA	NA	NA	NA	NA	NA	NA	NA
2574	P29317	901	P29317	P29317	Ephrin type-A receptor 2	EPHA2	sp|P29317|EPHA2_HUMAN Ephrin type-A receptor 2 OS=Homo sapiens OX=9606 GN=EPHA2 PE=1 SV=2	0.986239	1;2	S	DFDPRVSIRLPSTSGSEGVPFRTVSEWLESI	LPS(0.991)T(0.009)S(0.014)GS(0.986)EGVPFR	7			901	901	7399;14067	8703;8704;16870;16871	NA	21.8572	21.4799	22.3669	21.7383	21.8213	21.3601	21.602	21.5602	NA	21.1801	21.5057	_2	NA	21.957	21.717	22.392	21.8323	21.9454	21.4062	21.8518	21.83	NA	21.5216	21.8016
2576	P29317	892	P29317	P29317	Ephrin type-A receptor 2	EPHA2	sp|P29317|EPHA2_HUMAN Ephrin type-A receptor 2 OS=Homo sapiens OX=9606 GN=EPHA2 PE=1 SV=2	0.927946	1	S	APDSLKTLADFDPRVSIRLPSTSGSEGVPFR	VS(0.928)IRLPS(0.069)T(0.003)SGSEGVPFR	2			892	892	14067	16870;16871	21.7503	NA	NA	NA	21.2144	20.9906	21.8508	NA	NA	NA	NA	21.1081	_1	21.6386	NA	NA	NA	21.3062	21.1101	21.8979	NA	NA	NA	NA	21.3986
2577	P29323-2;P29323-3;P29323	776;777;776	P29323-2	P29323-2	Ephrin type-B receptor 2	EPHB2	sp|P29323-2|EPHB2_HUMAN Isoform 2 of Ephrin type-B receptor 2 OS=Homo sapiens OX=9606 GN=EPHB2;sp|P29323-3|EPHB2_HUMAN Isoform 3 of Ephrin type-B receptor 2 OS=Homo sapiens OX=9606 GN=EPHB2;sp|P29323|EPHB2_HUMAN Ephrin type-B receptor 2 OS=Homo sapiens OX=	0.998957	1	S	KVSDFGLSRFLEDDTSDPTYTSALGGKIPIR	FLEDDT(0.001)S(0.999)DPTYTSALGGK	7			776	776	3768	4393	24.3001	23.6878	23.6349	23.5803	23.9194	23.7448	23.634	23.1201	23.7727	23.2894	23.3512	23.2562	_1	24.1753	23.796	23.8958	23.6067	24.0229	23.8799	23.685	23.3874	24.0702	23.6151	23.7277	23.5762
2578	P29374-3;P29374-2;P29374	863;863;863	P29374-3	P29374-3	AT-rich interactive domain-containing protein 4A	ARID4A	sp|P29374-3|ARI4A_HUMAN Isoform III of AT-rich interactive domain-containing protein 4A OS=Homo sapiens OX=9606 GN=ARID4A;sp|P29374-2|ARI4A_HUMAN Isoform II of AT-rich interactive domain-containing protein 4A OS=Homo sapiens OX=9606 GN=ARID4A;sp|P29374|ARI	0.5	1	S	QCVKEKKLKRKILGQSSPEKKIRIENGMEMT	ILGQS(0.5)S(0.5)PEKK	5			863	863	5573	6576	NA	NA	22.042	NA	NA	NA	21.6189	NA	NA	NA	NA	NA	_1	NA	NA	22.2853	NA	NA	NA	21.6656	NA	NA	NA	NA	NA
2579	P29374-3;P29374-2;P29374	864;864;864	P29374-3	P29374-3	AT-rich interactive domain-containing protein 4A	ARID4A	sp|P29374-3|ARI4A_HUMAN Isoform III of AT-rich interactive domain-containing protein 4A OS=Homo sapiens OX=9606 GN=ARID4A;sp|P29374-2|ARI4A_HUMAN Isoform II of AT-rich interactive domain-containing protein 4A OS=Homo sapiens OX=9606 GN=ARID4A;sp|P29374|ARI	0.851354	1	S	CVKEKKLKRKILGQSSPEKKIRIENGMEMTN	ILGQS(0.149)S(0.851)PEKK	6			864	864	5573	6576	22.238	NA	22.042	NA	21.623	22.039	21.6189	21.2253	21.0512	NA	20.8625	20.8014	_1	22.1238	NA	22.2853	NA	21.7165	22.1644	21.6656	21.4707	21.3146	NA	21.1988	21.0876
2580	P29375;P29375-2	1111;1111	P29375	P29375	Lysine-specific demethylase 5A	KDM5A	sp|P29375|KDM5A_HUMAN Lysine-specific demethylase 5A OS=Homo sapiens OX=9606 GN=KDM5A PE=1 SV=3;sp|P29375-2|KDM5A_HUMAN Isoform 2 of Lysine-specific demethylase 5A OS=Homo sapiens OX=9606 GN=KDM5A	0.999999	1	S	LIEKEKEKDLDLEPLSDLEEGLEETRDTAMV	EKEKDLDLEPLS(1)DLEEGLEETR	12			1111	1111	3127	3636	23.2303	23.14	22.978	22.8967	22.8032	23.0128	22.1951	22.7581	22.6071	22.8215	22.4101	22.8135	_1	23.111	23.2457	23.2317	22.9224	22.9018	23.1438	22.2429	23.0213	22.89	23.1406	22.7714	23.1274
2581	P29375;P29375-2	204;204	P29375	P29375	Lysine-specific demethylase 5A	KDM5A	sp|P29375|KDM5A_HUMAN Lysine-specific demethylase 5A OS=Homo sapiens OX=9606 GN=KDM5A PE=1 SV=3;sp|P29375-2|KDM5A_HUMAN Isoform 2 of Lysine-specific demethylase 5A OS=Homo sapiens OX=9606 GN=KDM5A	0.908796	1	S	KEKVEPEVLSTDTQTSPEPGTRMNILPKRTR	EKVEPEVLSTDTQT(0.059)S(0.909)PEPGT(0.032)R	15			204	204	3163	3682	23.8507	24.3122	24.1045	24.5588	24.1071	24.0433	24.4898	23.8894	23.9055	23.9989	NA	23.8739	_1	23.7282	24.4232	24.3706	24.5863	24.2113	24.1801	24.5426	24.1656	24.2046	24.3346	NA	24.2024
2582	P29375;P29375-2	1488;1488	P29375	P29375	Lysine-specific demethylase 5A	KDM5A	sp|P29375|KDM5A_HUMAN Lysine-specific demethylase 5A OS=Homo sapiens OX=9606 GN=KDM5A PE=1 SV=3;sp|P29375-2|KDM5A_HUMAN Isoform 2 of Lysine-specific demethylase 5A OS=Homo sapiens OX=9606 GN=KDM5A	1	1	S	HPPSEDRFLHIMEDDSMEEKPLKVKGKDSSE	FLHIMEDDS(1)MEEKPLK	9			1488	1488	3779	4405	NA	22.1889	21.7971	22.342	21.2601	22.0992	21.6163	22.0707	21.1631	21.8849	21.7605	21.7394	_1	NA	22.2902	22.0377	22.3671	21.352	22.2249	21.663	22.326	21.4279	22.191	22.1113	22.0385
2583	P29375;P29375-2	1423;1423	P29375	P29375	Lysine-specific demethylase 5A	KDM5A	sp|P29375|KDM5A_HUMAN Lysine-specific demethylase 5A OS=Homo sapiens OX=9606 GN=KDM5A PE=1 SV=3;sp|P29375-2|KDM5A_HUMAN Isoform 2 of Lysine-specific demethylase 5A OS=Homo sapiens OX=9606 GN=KDM5A	1	1	S	SCSQGSSTPRKQPRKSPLVPRSLEPPVLELS	KS(1)PLVPR	2			1423	1423	6624	7815	19.9999	19.4175	NA	NA	19.7388	19.8374	NA	NA	NA	NA	NA	19.5575	_1	19.8971	19.5061	NA	NA	19.8241	19.9502	NA	NA	NA	NA	NA	19.8266
2584	P29375	1666	P29375	P29375	Lysine-specific demethylase 5A	KDM5A	sp|P29375|KDM5A_HUMAN Lysine-specific demethylase 5A OS=Homo sapiens OX=9606 GN=KDM5A PE=1 SV=3	1	1	S	EDYICINCAKKQGPVSPGPAPPPSFIMSYKL	QGPVS(1)PGPAPPPSFIMSYK	5			1666	1666	9054	10793	21.2341	21.4914	NA	20.8605	21.5647	NA	NA	NA	21.1176	21.3801	20.0125	20.4073	_1	21.125	21.5895	NA	20.8839	21.6579	NA	NA	NA	21.3819	21.6791	20.3351	20.6881
2585	P29375;P29375-2	1345;1345	P29375	P29375	Lysine-specific demethylase 5A	KDM5A	sp|P29375|KDM5A_HUMAN Lysine-specific demethylase 5A OS=Homo sapiens OX=9606 GN=KDM5A PE=1 SV=3;sp|P29375-2|KDM5A_HUMAN Isoform 2 of Lysine-specific demethylase 5A OS=Homo sapiens OX=9606 GN=KDM5A	0.993427	2	S	SSPRQTMDYDDEETDSDEDIRETYGYDMKDT	QT(0.001)MDY(0.011)DDEET(0.99)DS(0.993)DEDIRET(0.003)Y(0.001)GYDMK	12			1345	1345	9459	11274	23.8147	23.3236	23.5092	23.6282	23.034	23.3133	23.2304	23.3435	23.2283	23.2839	23.0771	22.8872	_2	23.6924	23.4301	23.7687	23.6547	23.1336	23.4459	23.2805	23.6135	23.5189	23.6095	23.4491	23.2021
2587	P29375;P29375-2	1598;1598	P29375	P29375	Lysine-specific demethylase 5A	KDM5A	sp|P29375|KDM5A_HUMAN Lysine-specific demethylase 5A OS=Homo sapiens OX=9606 GN=KDM5A PE=1 SV=3;sp|P29375-2|KDM5A_HUMAN Isoform 2 of Lysine-specific demethylase 5A OS=Homo sapiens OX=9606 GN=KDM5A	0.963281	2	S	KREKKVLDIPSKYDWSGAEESDDENAVCAAQ	VLDIPS(0.032)KY(0.036)DWS(0.963)GAEES(0.968)DDENAVCAAQNCQRPCK	11			1598	1598	13869	16640	NA	21.6136	NA	22.4828	NA	NA	22.1637	22.4415	NA	NA	NA	22.3178	_2	NA	21.7124	NA	22.508	NA	NA	22.2115	22.701	NA	NA	NA	22.6249
2588	P29375;P29375-2	1603;1603	P29375	P29375	Lysine-specific demethylase 5A	KDM5A	sp|P29375|KDM5A_HUMAN Lysine-specific demethylase 5A OS=Homo sapiens OX=9606 GN=KDM5A PE=1 SV=3;sp|P29375-2|KDM5A_HUMAN Isoform 2 of Lysine-specific demethylase 5A OS=Homo sapiens OX=9606 GN=KDM5A	0.999576	2	S	VLDIPSKYDWSGAEESDDENAVCAAQNCQRP	VLDIPS(0.102)KY(0.266)DWS(0.632)GAEES(1)DDENAVCAAQNCQRPCK	16			1603	1603	13869	16640	24.2175	23.9635	24.4441	25.0827	NA	23.939	24.8404	NA	NA	24.2961	NA	24.772	_2	24.0931	24.0729	24.7139	25.1108	NA	24.0753	24.894	NA	NA	24.6359	NA	25.1128
2592	P29474	1177	P29474	P29474	Nitric oxide synthase, endothelial	NOS3	sp|P29474|NOS3_HUMAN Nitric oxide synthase, endothelial OS=Homo sapiens OX=9606 GN=NOS3 PE=1 SV=4	0.987703		S	LTLRTQEVTSRIRTQSFSLQERQLRGAVPWA	T(0.002)QS(0.988)FS(0.01)LQER	3			1177	1177	13270	15909	NA	19.5681	NA	20.041	NA	NA	20.034	19.8101	NA	19.3239	NA	NA	_1	NA	19.6574	NA	20.0635	NA	NA	20.0772	20.0391	NA	19.5942	NA	NA
2593	P29558-2;P29558	38;38	P29558-2	P29558-2	RNA-binding motif, single-stranded-interacting protein 1	RBMS1	sp|P29558-2|RBMS1_HUMAN Isoform 2 of RNA-binding motif, single-stranded-interacting protein 1 OS=Homo sapiens OX=9606 GN=RBMS1;sp|P29558|RBMS1_HUMAN RNA-binding motif, single-stranded-interacting protein 1 OS=Homo sapiens OX=9606 GN=RBMS1 PE=1 SV=3	0.638008	1	S	QAKQSLVPAHPMAPPSPSTTSSNNNSSSSSN	QSLVPAHPMAPPS(0.638)PS(0.067)T(0.067)T(0.067)S(0.067)S(0.067)NNNS(0.014)S(0.004)S(0.002)S(0.002)S(0.002)NS(0.003)GWDQLSK	13			38	38	9406	11204	NA	NA	NA	24.3024	NA	23.1862	NA	NA	24.0447	NA	NA	NA	_1	NA	NA	NA	24.3297	NA	23.3182	NA	NA	24.3456	NA	NA	NA
2597	P29590-2;P29590-5;P29590-9;P29590-3;P29590-8;P29590;P29590-4;P29590-12;P29590-13;P29590-11	518;518;518;518;518;518;518;470;470;470	P29590-2	P29590-2	Protein PML	PML	sp|P29590-2|PML_HUMAN Isoform PML-5 of Protein PML OS=Homo sapiens OX=9606 GN=PML;sp|P29590-5|PML_HUMAN Isoform PML-4 of Protein PML OS=Homo sapiens OX=9606 GN=PML;sp|P29590-9|PML_HUMAN Isoform PML-3 of Protein PML OS=Homo sapiens OX=9606 GN=PML;sp|P29590-	1	2;3	S	RSSPEQPRPSTSKAVSPPHLDGPPSPRSPVI	AVS(1)PPHLDGPPS(1)PR	3			518	518	1188;1189	1419;1420;1421	NA	23.7905	23.5138	NA	NA	23.8579	NA	23.4004	NA	23.4385	23.7834	23.3882	_2	NA	23.8992	23.7733	NA	NA	23.9937	NA	23.671	NA	23.7663	24.1668	23.71
2597	P29590-2;P29590-5;P29590-9;P29590-3;P29590-8;P29590;P29590-4;P29590-12;P29590-13;P29590-11	518;518;518;518;518;518;518;470;470;470	P29590-2	P29590-2	Protein PML	PML	sp|P29590-2|PML_HUMAN Isoform PML-5 of Protein PML OS=Homo sapiens OX=9606 GN=PML;sp|P29590-5|PML_HUMAN Isoform PML-4 of Protein PML OS=Homo sapiens OX=9606 GN=PML;sp|P29590-9|PML_HUMAN Isoform PML-3 of Protein PML OS=Homo sapiens OX=9606 GN=PML;sp|P29590-	1	2;3	S	RSSPEQPRPSTSKAVSPPHLDGPPSPRSPVI	AVS(1)PPHLDGPPS(1)PR	3			518	518	1188;1189	1419;1420;1421	25.041	25.1916	24.6356	25.3204	25.163	24.8711	25.1547	24.902	24.8754	24.5457	24.2011	24.4936	_3	24.9124	25.3066	24.9075	25.3488	25.2718	25.0126	25.209	25.19	25.1867	24.889	24.5913	24.8306
2598	P29590-2;P29590-5;P29590-9;P29590-3;P29590-8;P29590;P29590-4;P29590-12;P29590-13;P29590-11	527;527;527;527;527;527;527;479;479;479	P29590-2	P29590-2	Protein PML	PML	sp|P29590-2|PML_HUMAN Isoform PML-5 of Protein PML OS=Homo sapiens OX=9606 GN=PML;sp|P29590-5|PML_HUMAN Isoform PML-4 of Protein PML OS=Homo sapiens OX=9606 GN=PML;sp|P29590-9|PML_HUMAN Isoform PML-3 of Protein PML OS=Homo sapiens OX=9606 GN=PML;sp|P29590-	1	1;2;3	S	STSKAVSPPHLDGPPSPRSPVIGSEVFLPNS	AVS(1)PPHLDGPPS(1)PR	12			527	527	1188;1189	1419;1420;1421	22.0887	21.8574	22.2827	22.9235	22.4212	NA	22.3704	21.986	21.4286	22.1972	22.2356	21.8403	_1	21.9752	21.9572	22.5286	22.9492	22.5181	NA	22.4186	22.2402	21.6967	22.5076	22.5941	22.1408
2598	P29590-2;P29590-5;P29590-9;P29590-3;P29590-8;P29590;P29590-4;P29590-12;P29590-13;P29590-11	527;527;527;527;527;527;527;479;479;479	P29590-2	P29590-2	Protein PML	PML	sp|P29590-2|PML_HUMAN Isoform PML-5 of Protein PML OS=Homo sapiens OX=9606 GN=PML;sp|P29590-5|PML_HUMAN Isoform PML-4 of Protein PML OS=Homo sapiens OX=9606 GN=PML;sp|P29590-9|PML_HUMAN Isoform PML-3 of Protein PML OS=Homo sapiens OX=9606 GN=PML;sp|P29590-	1	1;2;3	S	STSKAVSPPHLDGPPSPRSPVIGSEVFLPNS	AVS(1)PPHLDGPPS(1)PR	12			527	527	1188;1189	1419;1420;1421	NA	23.7905	23.5138	NA	NA	23.8579	NA	23.4004	NA	23.4385	23.7834	23.3882	_2	NA	23.8992	23.7733	NA	NA	23.9937	NA	23.671	NA	23.7663	24.1668	23.71
2598	P29590-2;P29590-5;P29590-9;P29590-3;P29590-8;P29590;P29590-4;P29590-12;P29590-13;P29590-11	527;527;527;527;527;527;527;479;479;479	P29590-2	P29590-2	Protein PML	PML	sp|P29590-2|PML_HUMAN Isoform PML-5 of Protein PML OS=Homo sapiens OX=9606 GN=PML;sp|P29590-5|PML_HUMAN Isoform PML-4 of Protein PML OS=Homo sapiens OX=9606 GN=PML;sp|P29590-9|PML_HUMAN Isoform PML-3 of Protein PML OS=Homo sapiens OX=9606 GN=PML;sp|P29590-	1	1;2;3	S	STSKAVSPPHLDGPPSPRSPVIGSEVFLPNS	AVS(1)PPHLDGPPS(1)PR	12			527	527	1188;1189	1419;1420;1421	25.041	25.1916	24.6356	25.3204	25.163	24.8711	25.1547	24.902	24.8754	24.5457	24.2011	24.4936	_3	24.9124	25.3066	24.9075	25.3488	25.2718	25.0126	25.209	25.19	25.1867	24.889	24.5913	24.8306
2599	P29590-2;P29590-5;P29590-9;P29590-3;P29590-8;P29590;P29590-12;P29590-13;P29590-11	530;530;530;530;530;530;482;482;482	P29590-2	P29590-2	Protein PML	PML	sp|P29590-2|PML_HUMAN Isoform PML-5 of Protein PML OS=Homo sapiens OX=9606 GN=PML;sp|P29590-5|PML_HUMAN Isoform PML-4 of Protein PML OS=Homo sapiens OX=9606 GN=PML;sp|P29590-9|PML_HUMAN Isoform PML-3 of Protein PML OS=Homo sapiens OX=9606 GN=PML;sp|P29590-	0.999976	3	S	KAVSPPHLDGPPSPRSPVIGSEVFLPNSNHV	AVS(1)PPHLDGPPS(1)PRS(1)PVIGSEVFLPNSNHVASGAGEAEER	15			530	530	1189	1421	25.041	25.1916	24.6356	25.3204	25.163	24.8711	25.1547	24.902	24.8754	24.5457	24.2011	24.4936	_3	24.9124	25.3066	24.9075	25.3488	25.2718	25.0126	25.209	25.19	25.1867	24.889	24.5913	24.8306
2600	P29590-2;P29590-5;P29590-9;P29590-3;P29590-8;P29590;P29590-4	403;403;403;403;403;403;403	P29590-2	P29590-2	Protein PML	PML	sp|P29590-2|PML_HUMAN Isoform PML-5 of Protein PML OS=Homo sapiens OX=9606 GN=PML;sp|P29590-5|PML_HUMAN Isoform PML-4 of Protein PML OS=Homo sapiens OX=9606 GN=PML;sp|P29590-9|PML_HUMAN Isoform PML-3 of Protein PML OS=Homo sapiens OX=9606 GN=PML;sp|P29590-	0.999979	1;2	S	SCITQGKDAAVSKKASPEAASTPRDPIDVDL	KAS(1)PEAASTPRDPIDVDLPEEAER	3			403	403	5861	6909;6910	23.8834	23.8321	23.3444	23.8796	23.6194	23.7161	24.0799	23.4682	23.6158	23.3928	23.7101	23.4175	_1	23.7607	23.9409	23.602	23.9064	23.7215	23.851	24.1318	23.7396	23.9113	23.72	24.0923	23.7397
2600	P29590-2;P29590-5;P29590-9;P29590-3;P29590-8;P29590;P29590-4	403;403;403;403;403;403;403	P29590-2	P29590-2	Protein PML	PML	sp|P29590-2|PML_HUMAN Isoform PML-5 of Protein PML OS=Homo sapiens OX=9606 GN=PML;sp|P29590-5|PML_HUMAN Isoform PML-4 of Protein PML OS=Homo sapiens OX=9606 GN=PML;sp|P29590-9|PML_HUMAN Isoform PML-3 of Protein PML OS=Homo sapiens OX=9606 GN=PML;sp|P29590-	0.999979	1;2	S	SCITQGKDAAVSKKASPEAASTPRDPIDVDL	KAS(1)PEAASTPRDPIDVDLPEEAER	3			403	403	5861	6909;6910	22.7891	NA	NA	22.6547	22.4021	NA	22.6677	NA	NA	NA	22.0166	NA	_2	22.672	NA	NA	22.6801	22.4989	NA	22.7166	NA	NA	NA	22.3716	NA
2601	P29590-2;P29590-5;P29590-9;P29590-3;P29590-8;P29590;P29590-4	408;408;408;408;408;408;408	P29590-2	P29590-2	Protein PML	PML	sp|P29590-2|PML_HUMAN Isoform PML-5 of Protein PML OS=Homo sapiens OX=9606 GN=PML;sp|P29590-5|PML_HUMAN Isoform PML-4 of Protein PML OS=Homo sapiens OX=9606 GN=PML;sp|P29590-9|PML_HUMAN Isoform PML-3 of Protein PML OS=Homo sapiens OX=9606 GN=PML;sp|P29590-	0.517417	2	S	GKDAAVSKKASPEAASTPRDPIDVDLPEEAE	KAS(0.997)PEAAS(0.517)T(0.485)PRDPIDVDLPEEAER	8			408	408	5861	6909;6910	22.7891	NA	NA	22.6547	22.4021	NA	22.6677	NA	NA	NA	22.0166	NA	_2	22.672	NA	NA	22.6801	22.4989	NA	22.7166	NA	NA	NA	22.3716	NA
2602	P29692;P29692-2;P29692-4;P29692-3	133;499;114;109	P29692;P29692-3	P29692-3	Elongation factor 1-delta	EEF1D	sp|P29692|EF1D_HUMAN Elongation factor 1-delta OS=Homo sapiens OX=9606 GN=EEF1D PE=1 SV=5;sp|P29692-2|EF1D_HUMAN Isoform 2 of Elongation factor 1-delta OS=Homo sapiens OX=9606 GN=EEF1D;sp|P29692-4|EF1D_HUMAN Isoform 4 of Elongation factor 1-delta OS=Homo s	1	1	S	SSPGHRATAPQTQHVSPMRQVEPPAKKPATP	ATAPQTQHVS(1)PMR	10			133;109	109	1063;1064	1277;1278;1279;1280	27.5997	25.4003	26.6913	26.7405	26.4687	26.4956	26.8612	26.5928	26.5884	26.7125	26.5199	26.3392	_1	27.4579	25.5163	26.9859	26.7705	26.5831	26.6463	26.9192	26.9003	26.9211	27.0861	26.9474	26.7017
2603	P29692;P29692-2;P29692-4;P29692-3	162;528;143;138	P29692;P29692-3	P29692-3	Elongation factor 1-delta	EEF1D	sp|P29692|EF1D_HUMAN Elongation factor 1-delta OS=Homo sapiens OX=9606 GN=EEF1D PE=1 SV=5;sp|P29692-2|EF1D_HUMAN Isoform 2 of Elongation factor 1-delta OS=Homo sapiens OX=9606 GN=EEF1D;sp|P29692-4|EF1D_HUMAN Isoform 4 of Elongation factor 1-delta OS=Homo s	1	1;2	S	TPAEDDEDDDIDLFGSDNEEEDKEAAQLREE	KPAT(1)PAEDDEDDDIDLFGS(1)DNEEEDKEAAQLR	19			162;138	138	6420;8817;8818	7556;7557;10516;10517	31.4943	31.4244	31.6673	31.6147	31.5463	31.4442	31.505	31.2361	31.3197	31.3926	31.3508	31.4177	_1	31.3325	31.5679	32.0168	31.6501	31.6827	31.6231	31.5729	31.5974	31.7117	31.8316	31.8562	31.85
2603	P29692;P29692-2;P29692-4;P29692-3	162;528;143;138	P29692;P29692-3	P29692-3	Elongation factor 1-delta	EEF1D	sp|P29692|EF1D_HUMAN Elongation factor 1-delta OS=Homo sapiens OX=9606 GN=EEF1D PE=1 SV=5;sp|P29692-2|EF1D_HUMAN Isoform 2 of Elongation factor 1-delta OS=Homo sapiens OX=9606 GN=EEF1D;sp|P29692-4|EF1D_HUMAN Isoform 4 of Elongation factor 1-delta OS=Homo s	1	1;2	S	TPAEDDEDDDIDLFGSDNEEEDKEAAQLREE	KPAT(1)PAEDDEDDDIDLFGS(1)DNEEEDKEAAQLR	19			162;138	138	6420;8817;8818	7556;7557;10516;10517	29.0491	28.7882	29.0615	29.1079	29.1896	28.8383	28.987	28.9272	28.9557	28.8221	28.8387	28.9472	_2	28.8998	28.9197	29.3823	29.1405	29.3158	29.0024	29.0495	29.2617	29.3181	29.2252	29.3036	29.3455
2604	P29692;P29692-2;P29692-4;P29692-3	118;484;99;94	P29692;P29692-3	P29692-3	Elongation factor 1-delta	EEF1D	sp|P29692|EF1D_HUMAN Elongation factor 1-delta OS=Homo sapiens OX=9606 GN=EEF1D PE=1 SV=5;sp|P29692-2|EF1D_HUMAN Isoform 2 of Elongation factor 1-delta OS=Homo sapiens OX=9606 GN=EEF1D;sp|P29692-4|EF1D_HUMAN Isoform 4 of Elongation factor 1-delta OS=Homo s	0.798128	1	S	QAISKLEARLNVLEKSSPGHRATAPQTQHVS	LNVLEKS(0.798)S(0.202)PGHR	7			118;94	94	7354	8655	23.996	24.0052	NA	24.8731	23.9901	24.179	NA	24.2425	23.9434	NA	24.4275	24.4118	_1	23.8727	24.1148	NA	24.901	24.0939	24.3166	NA	24.5228	24.243	NA	24.8213	24.7477
2605	P29692;P29692-2;P29692-4;P29692-3	119;485;100;95	P29692;P29692-3	P29692-3	Elongation factor 1-delta	EEF1D	sp|P29692|EF1D_HUMAN Elongation factor 1-delta OS=Homo sapiens OX=9606 GN=EEF1D PE=1 SV=5;sp|P29692-2|EF1D_HUMAN Isoform 2 of Elongation factor 1-delta OS=Homo sapiens OX=9606 GN=EEF1D;sp|P29692-4|EF1D_HUMAN Isoform 4 of Elongation factor 1-delta OS=Homo s	0.747208	1	S	AISKLEARLNVLEKSSPGHRATAPQTQHVSP	LNVLEKS(0.253)S(0.747)PGHR	8			119;95	95	7354	8655	NA	NA	24.3447	NA	NA	NA	24.7203	NA	NA	23.5769	NA	NA	_1	NA	NA	24.6134	NA	NA	NA	24.7736	NA	NA	23.9067	NA	NA
2608	P29692-3	41	P29692-3	P29692-3	Elongation factor 1-delta	EEF1D	sp|P29692-3|EF1D_HUMAN Isoform 3 of Elongation factor 1-delta OS=Homo sapiens OX=9606 GN=EEF1D	0.993122	1	S	YEQMNGPVAGASRQSSGPGASSGTSGDHGEL	QS(0.007)S(0.993)GPGASSGTSGDHGELVVR	3			41	41	9425	11232	22.888	22.3079	22.5318	22.884	22.5517	22.2104	22.6105	22.3917	NA	22.6053	22.4258	22.414	_1	22.7704	22.4098	22.7805	22.9096	22.6492	22.3367	22.6592	22.6507	NA	22.9215	22.7874	22.7223
2611	P29966	27	P29966	P29966	Myristoylated alanine-rich C-kinase substrate	MARCKS	sp|P29966|MARCS_HUMAN Myristoylated alanine-rich C-kinase substrate OS=Homo sapiens OX=9606 GN=MARCKS PE=1 SV=4	0.920383	1	S	GEAAAERPGEAAVASSPSKANGQENGHVKVN	GEAAAERPGEAAVAS(0.035)S(0.92)PS(0.045)KANGQENGHVK	16			27	27	4035;4036	4703;4704	23.8167	NA	24.0142	23.6164	22.8345	22.9339	24.0513	22.4427	22.8046	22.8017	22.7674	22.6157	_1	23.6943	NA	24.2792	23.6429	22.9332	23.0644	24.1032	22.7023	23.09	23.1205	23.1345	22.9268
2612	P29966	167	P29966	P29966	Myristoylated alanine-rich C-kinase substrate	MARCKS	sp|P29966|MARCS_HUMAN Myristoylated alanine-rich C-kinase substrate OS=Homo sapiens OX=9606 GN=MARCKS PE=1 SV=4	0.998061	1	S	KKKKKRFSFKKSFKLSGFSFKKNKKEAGEGG	SFKLS(0.998)GFS(0.002)FK	5			167	167	7527;7528;10851;10852	8851;8852;12932;12933	21.8042	21.0338	21.3866	20.943	21.4095	21.1768	21.2478	20.605	21.3855	20.3976	21.2494	19.8986	_1	21.6922	21.1298	21.6226	20.9665	21.502	21.2973	21.2936	20.8433	21.6531	20.6829	21.592	20.1724
2613	P29966	170	P29966	P29966	Myristoylated alanine-rich C-kinase substrate	MARCKS	sp|P29966|MARCS_HUMAN Myristoylated alanine-rich C-kinase substrate OS=Homo sapiens OX=9606 GN=MARCKS PE=1 SV=4	1	1	S	KKRFSFKKSFKLSGFSFKKNKKEAGEGGEAE	LSGFS(1)FKK	5			170	170	7527;7528;10851;10852	8851;8852;12932;12933	24.784	24.4428	24.6161	24.5195	24.4171	24.6927	24.8483	24.7878	24.296	24.1031	24.5475	24.2855	_1	24.6566	24.5544	24.8878	24.547	24.5226	24.8332	24.9019	25.0744	24.6	24.4402	24.9433	24.6196
2614	P30050	38	P30050	P30050	60S ribosomal protein L12	RPL12	sp|P30050|RL12_HUMAN 60S ribosomal protein L12 OS=Homo sapiens OX=9606 GN=RPL12 PE=1 SV=1	1	1	S	GATSALAPKIGPLGLSPKKVGDDIAKATGDW	IGPLGLS(1)PK	7			38	38	5467	6451	23.7489	22.947	22.9738	23.1554	23.4731	23.082	23.6282	22.7303	23.3491	22.9302	22.9741	22.6123	_1	23.6269	23.0518	23.2274	23.1814	23.5746	23.2133	23.6792	22.9932	23.6413	23.2509	23.3445	22.9234
2615	P30086	153	P30086	P30086	Phosphatidylethanolamine-binding protein 1;Hippocampal cholinergic neurostimulating peptide	PEBP1	sp|P30086|PEBP1_HUMAN Phosphatidylethanolamine-binding protein 1 OS=Homo sapiens OX=9606 GN=PEBP1 PE=1 SV=3	1		S	LSNRSGDHRGKFKVASFRKKYELRAPVAGTC	FKVAS(1)FR	5			153	153	3764	4388	19.8811	NA	19.6536	NA	19.6818	19.6281	NA	NA	19.9689	19.4326	19.5435	NA	_1	19.779	NA	19.8706	NA	19.7669	19.7398	NA	NA	20.2188	19.7044	19.8586	NA
2616	P30086	52	P30086	P30086	Phosphatidylethanolamine-binding protein 1;Hippocampal cholinergic neurostimulating peptide	PEBP1	sp|P30086|PEBP1_HUMAN Phosphatidylethanolamine-binding protein 1 OS=Homo sapiens OX=9606 GN=PEBP1 PE=1 SV=3	0.91638	1	S	LGKVLTPTQVKNRPTSISWDGLDSGKLYTLV	NRPT(0.083)S(0.916)ISWDGLDSGK	5			52	52	8600	10253	23.8263	23.1036	23.4447	23.8411	23.1881	22.1639	23.7794	23.6214	23.5354	22.9388	23.5533	24.0111	_1	23.7039	23.2091	23.7035	23.8679	23.2884	22.29	23.8306	23.8946	23.8299	23.2596	23.9331	24.3415
2618	P30279	269	P30279	P30279	G1/S-specific cyclin-D2	CCND2	sp|P30279|CCND2_HUMAN G1/S-specific cyclin-D2 OS=Homo sapiens OX=9606 GN=CCND2 PE=1 SV=1	0.636899	1	S	LLNSLQQYRQDQRDGSKSEDELDQASTPTDV	DGS(0.637)KS(0.363)EDELDQASTPTDVR	3			269	269	1729;1730	2031;2032	NA	NA	NA	NA	NA	NA	25.8104	NA	25.8087	25.5667	25.5286	25.2595	_1	NA	NA	NA	NA	NA	NA	25.8661	NA	26.1317	25.9242	25.9402	25.607
2619	P30279	271	P30279	P30279	G1/S-specific cyclin-D2	CCND2	sp|P30279|CCND2_HUMAN G1/S-specific cyclin-D2 OS=Homo sapiens OX=9606 GN=CCND2 PE=1 SV=1	0.999936	1	S	NSLQQYRQDQRDGSKSEDELDQASTPTDVRD	DGSKS(1)EDELDQASTPTDVR	5			271	271	1729;1730	2031;2032	25.757	25.3819	25.7257	25.6118	25.6576	25.4284	25.8253	25.23	25.5201	25.1936	NA	25.3189	_1	25.6247	25.4978	26.0097	25.6405	25.7685	25.573	25.881	25.5217	25.8395	25.546	NA	25.6673
2620	P30291-2;P30291	426;640	P30291-2	P30291-2	Wee1-like protein kinase	WEE1	sp|P30291-2|WEE1_HUMAN Isoform 2 of Wee1-like protein kinase OS=Homo sapiens OX=9606 GN=WEE1;sp|P30291|WEE1_HUMAN Wee1-like protein kinase OS=Homo sapiens OX=9606 GN=WEE1 PE=1 SV=2	0.581295		S	QSNRTSRLIGKKMNRSVSLTIY_________	S(0.581)VS(0.41)LT(0.009)IY	1			426	426	12570	15046	21.4603	20.6316	20.9177	21.4268	NA	NA	NA	21.1722	NA	NA	NA	20.8876	_1	21.35	20.7258	21.1486	21.4508	NA	NA	NA	21.4171	NA	NA	NA	21.175
2621	P30291-2;P30291	428;642	P30291-2	P30291-2	Wee1-like protein kinase	WEE1	sp|P30291-2|WEE1_HUMAN Isoform 2 of Wee1-like protein kinase OS=Homo sapiens OX=9606 GN=WEE1;sp|P30291|WEE1_HUMAN Wee1-like protein kinase OS=Homo sapiens OX=9606 GN=WEE1 PE=1 SV=2	0.977336	1	S	NRTSRLIGKKMNRSVSLTIY___________	S(0.018)VS(0.977)LT(0.005)IY	3			428	428	12570	15046	NA	NA	NA	NA	NA	NA	20.3962	19.9438	20.2466	20.4269	20.5051	20.8242	_1	NA	NA	NA	NA	NA	NA	20.4402	20.1744	20.4999	20.7125	20.8357	21.1108
2622	P30305-2;P30305;P30305-4;P30305-3	215;229;250;188	P30305-2;P30305-3	P30305-2	M-phase inducer phosphatase 2	CDC25B	sp|P30305-2|MPIP2_HUMAN Isoform 1 of M-phase inducer phosphatase 2 OS=Homo sapiens OX=9606 GN=CDC25B;sp|P30305|MPIP2_HUMAN M-phase inducer phosphatase 2 OS=Homo sapiens OX=9606 GN=CDC25B PE=1 SV=2;sp|P30305-4|MPIP2_HUMAN Isoform 4 of M-phase inducer phosph	0.585692	1	S	LAEWASRREAFAQRPSSAPDLMCLSPDRKME	EAFAQRPS(0.586)S(0.414)APDLMCLSPDR	8			215;188	215	2791	3242	NA	21.6293	21.6054	21.7407	21.1317	NA	NA	21.5629	21.5676	21.7463	20.956	21.0938	_1	NA	21.7281	21.8439	21.765	21.2231	NA	NA	21.8123	21.8374	22.0504	21.2939	21.384
2623	P30305-2;P30305;P30305-4;P30305-3	216;230;251;189	P30305-2;P30305-3	P30305-2	M-phase inducer phosphatase 2	CDC25B	sp|P30305-2|MPIP2_HUMAN Isoform 1 of M-phase inducer phosphatase 2 OS=Homo sapiens OX=9606 GN=CDC25B;sp|P30305|MPIP2_HUMAN M-phase inducer phosphatase 2 OS=Homo sapiens OX=9606 GN=CDC25B PE=1 SV=2;sp|P30305-4|MPIP2_HUMAN Isoform 4 of M-phase inducer phosph	0.562953	1	S	AEWASRREAFAQRPSSAPDLMCLSPDRKMEV	EAFAQRPS(0.437)S(0.563)APDLMCLSPDR	9			216;189	216	2791	3242	NA	21.6293	21.6054	NA	21.1317	NA	21.1984	NA	NA	21.7463	20.956	21.0938	_1	NA	21.7281	21.8439	NA	21.2231	NA	21.2442	NA	NA	22.0504	21.2939	21.384
2624	P30305-2;P30305;P30305-4	137;151;137	P30305-2	P30305-2	M-phase inducer phosphatase 2	CDC25B	sp|P30305-2|MPIP2_HUMAN Isoform 1 of M-phase inducer phosphatase 2 OS=Homo sapiens OX=9606 GN=CDC25B;sp|P30305|MPIP2_HUMAN M-phase inducer phosphatase 2 OS=Homo sapiens OX=9606 GN=CDC25B PE=1 SV=2;sp|P30305-4|MPIP2_HUMAN Isoform 4 of M-phase inducer phosph	1	1	S	SRIIRNEQFAIRRFQSMPVRLLGHSPVLRNI	FQS(1)MPVR	3			137	137	3833	4466;4467	NA	19.1376	19.2319	20.1478	NA	19.9445	NA	NA	NA	19.4896	NA	19.9627	_1	NA	19.225	19.4441	20.1704	NA	20.058	NA	NA	NA	19.7622	NA	20.2374
2625	P30305-2;P30305;P30305-4;P30305-3	359;373;394;332	P30305-2;P30305-3	P30305-2	M-phase inducer phosphatase 2	CDC25B	sp|P30305-2|MPIP2_HUMAN Isoform 1 of M-phase inducer phosphatase 2 OS=Homo sapiens OX=9606 GN=CDC25B;sp|P30305|MPIP2_HUMAN M-phase inducer phosphatase 2 OS=Homo sapiens OX=9606 GN=CDC25B PE=1 SV=2;sp|P30305-4|MPIP2_HUMAN Isoform 4 of M-phase inducer phosph	0.580487	1	S	EEQQEAEEPKARVLRSKSLCHDEIENLLDSD	S(0.58)KS(0.42)LCHDEIENLLDSDHR	1			359;332	359	11263;11264	13451;13452	23.5657	22.5245	22.9294	23.5028	22.9862	NA	NA	NA	NA	NA	22.9824	NA	_1	23.4446	22.6274	23.1825	23.5291	23.0856	NA	NA	NA	NA	NA	23.3529	NA
2626	P30305-2;P30305;P30305-4;P30305-3	361;375;396;334	P30305-2;P30305-3	P30305-2	M-phase inducer phosphatase 2	CDC25B	sp|P30305-2|MPIP2_HUMAN Isoform 1 of M-phase inducer phosphatase 2 OS=Homo sapiens OX=9606 GN=CDC25B;sp|P30305|MPIP2_HUMAN M-phase inducer phosphatase 2 OS=Homo sapiens OX=9606 GN=CDC25B PE=1 SV=2;sp|P30305-4|MPIP2_HUMAN Isoform 4 of M-phase inducer phosph	0.977866	1	S	QQEAEEPKARVLRSKSLCHDEIENLLDSDHR	S(0.022)KS(0.978)LCHDEIENLLDSDHR	3			361;334	361	11263;11264	13451;13452	NA	22.5245	22.9294	23.5028	22.9862	23.1403	23.0998	NA	23.1292	22.5462	NA	23.2275	_1	NA	22.6274	23.1825	23.5291	23.0856	23.272	23.1496	NA	23.4187	22.8615	NA	23.5471
2627	P30305-2;P30305;P30305-4;P30305-3	309;323;344;282	P30305-2;P30305-3	P30305-2	M-phase inducer phosphatase 2	CDC25B	sp|P30305-2|MPIP2_HUMAN Isoform 1 of M-phase inducer phosphatase 2 OS=Homo sapiens OX=9606 GN=CDC25B;sp|P30305|MPIP2_HUMAN M-phase inducer phosphatase 2 OS=Homo sapiens OX=9606 GN=CDC25B PE=1 SV=2;sp|P30305-4|MPIP2_HUMAN Isoform 4 of M-phase inducer phosph	0.999951	1	S	DLVMYSKCQRLFRSPSMPCSVIRPILKRLER	SPS(1)MPCSVIRPILK	3			309;282	309	11811	14102	22.0725	21.9292	NA	22.3077	21.9938	22.3616	22.4673	22.1465	22.0025	21.9251	22.2379	NA	_1	21.9591	22.0293	NA	22.3327	22.0889	22.4888	22.5158	22.4026	22.2779	22.2317	22.5964	NA
2628	P30305-3	151	P30305-3	P30305-3	M-phase inducer phosphatase 2	CDC25B	sp|P30305-3|MPIP2_HUMAN Isoform 2 of M-phase inducer phosphatase 2 OS=Homo sapiens OX=9606 GN=CDC25B	1	1	S	SRIIRNEQFAIRRFQSMPDGFVFKMPWKPTH	FQS(1)MPDGFVFK	3			151	151	3832	4465	NA	19.0907	NA	18.9372	19.2445	19.8255	18.8863	NA	19.0258	18.6739	18.931	19.1694	_1	NA	19.1779	NA	18.9584	19.3277	19.9383	18.927	NA	19.2639	18.935	19.2362	19.4332
2630	P30307-4;P30307-3;P30307-2;P30307	143;173;186;216	P30307-4	P30307-4	M-phase inducer phosphatase 3	CDC25C	sp|P30307-4|MPIP3_HUMAN Isoform 5 of M-phase inducer phosphatase 3 OS=Homo sapiens OX=9606 GN=CDC25C;sp|P30307-3|MPIP3_HUMAN Isoform 4 of M-phase inducer phosphatase 3 OS=Homo sapiens OX=9606 GN=CDC25C;sp|P30307-2|MPIP3_HUMAN Isoform 2 of M-phase inducer p	0.999537	1	S	DQEAKVSRSGLYRSPSMPENLNRPRLKQVEK	SPS(1)MPENLNRPR	3			143	143	11812	14103	NA	23.1126	23.2706	23.289	23.0471	23.3313	23.5917	23.2845	23.0117	23.1616	23.1956	23.3445	_1	NA	23.2181	23.5274	23.3151	23.1467	23.464	23.6426	23.5537	23.2997	23.4855	23.5695	23.6657
2631	P30414	379	P30414	P30414	NK-tumor recognition protein;Putative peptidyl-prolyl cis-trans isomerase	NKTR	sp|P30414|NKTR_HUMAN NK-tumor recognition protein OS=Homo sapiens OX=9606 GN=NKTR PE=1 SV=2	0.999869	1	S	HWKEEMQRLRAYRPPSGEKWSKGDKLSDPCS	AYRPPS(1)GEKWSK	6			379	379	1217	1449	23.2123	23.0027	21.4881	22.4163	23.0128	23.2643	NA	NA	NA	22.3719	NA	NA	_1	23.0931	23.1078	21.7253	22.4414	23.1123	23.3967	NA	NA	NA	22.6847	NA	NA
2632	P30414	463	P30414	P30414	NK-tumor recognition protein;Putative peptidyl-prolyl cis-trans isomerase	NKTR	sp|P30414|NKTR_HUMAN NK-tumor recognition protein OS=Homo sapiens OX=9606 GN=NKTR PE=1 SV=2	0.999214	1	S	CRRHKQTKKRRILIPSDIESSKSSTRRMKSS	ILIPS(0.999)DIESSK	5			463	463	5576;5577	6580;6581	23.878	23.9717	21.9675	22.6374	23.8361	23.9443	22.5605	21.8584	23.823	23.8217	21.2318	22.2051	_1	23.7553	24.0811	22.21	22.6628	23.9392	24.0806	22.6092	22.1111	24.1211	24.1549	21.5741	22.5107
2637	P30419	47	P30419	P30419	Glycylpeptide N-tetradecanoyltransferase 1	NMT1	sp|P30419|NMT1_HUMAN Glycylpeptide N-tetradecanoyltransferase 1 OS=Homo sapiens OX=9606 GN=NMT1 PE=1 SV=2	1	1	S	DCENEEDNSYNRGGLSPANDTGAKKKKKKQK	GGLS(1)PANDTGAK	4			47	47	4160	4851	26.239	25.678	25.7147	25.8239	26.0419	NA	25.8398	25.5453	25.5851	25.6177	25.0918	NA	_1	26.1042	25.7953	25.9986	25.8529	26.1545	NA	25.8955	25.8407	25.9053	25.9759	25.4963	NA
2639	P30481	352	P30481	P30481	HLA class I histocompatibility antigen, B-44 alpha chain	HLA-B	sp|P30481|1B44_HUMAN HLA class I histocompatibility antigen, B-44 alpha chain OS=Homo sapiens OX=9606 GN=HLA-B PE=1 SV=1	0.740254	1	S	SGGKGGSYSQAACSDSAQGSDVSLTA_____	GGSYSQAACS(0.246)DS(0.74)AQGS(0.012)DVS(0.002)LTA	12			352	352	4192	4893	NA	NA	NA	NA	23.0932	NA	NA	23.0504	22.863	NA	NA	NA	_1	NA	NA	NA	NA	23.193	NA	NA	23.317	23.1491	NA	NA	NA
2640	P30481	356	P30481	P30481	HLA class I histocompatibility antigen, B-44 alpha chain	HLA-B	sp|P30481|1B44_HUMAN HLA class I histocompatibility antigen, B-44 alpha chain OS=Homo sapiens OX=9606 GN=HLA-B PE=1 SV=1	0.848598	1	S	GGSYSQAACSDSAQGSDVSLTA_________	GGSYSQAACS(0.075)DS(0.046)AQGS(0.849)DVS(0.025)LT(0.005)A	16			356	356	4192	4893	NA	23.4671	22.9903	NA	NA	23.4174	NA	NA	NA	23.1689	NA	23.0507	_1	NA	23.5743	23.2441	NA	NA	23.5506	NA	NA	NA	23.4929	NA	23.3679
2641	P30481	359	P30481	P30481	HLA class I histocompatibility antigen, B-44 alpha chain	HLA-B	sp|P30481|1B44_HUMAN HLA class I histocompatibility antigen, B-44 alpha chain OS=Homo sapiens OX=9606 GN=HLA-B PE=1 SV=1	0.890402		S	YSQAACSDSAQGSDVSLTA____________	GGSYSQAACSDSAQGS(0.003)DVS(0.89)LT(0.106)A	19			359	359	4192	4893	22.6025	22.36	22.265	22.4263	22.1975	22.0494	22.4835	21.8313	21.9306	NA	NA	NA	_1	22.4864	22.4621	22.5107	22.4515	22.2934	22.1749	22.532	22.0837	22.2051	NA	NA	NA
2642	P30483;Q95365;Q29940;Q29836;Q29718;P30495;P30493;P30492;P30488;P30487;P30484;P30475;P30466;P30464;P30462;P18463;P30685;P30498;P30491;P30490;P18464;P10319	359;359;359;359;359;359;359;359;359;359;359;359;359;359;359;359;359;359;359;359;359;359	P30483	P30483	HLA class I histocompatibility antigen, B-45 alpha chain;HLA class I histocompatibility antigen, B-38 alpha chain;HLA class I histocompatibility antigen, B-59 alpha chain;HLA class I histocompatibility antigen, B-67 alpha chain;HLA class I histocompatibility antigen, B-82 alpha chain;HLA class I histocompatibility antigen, B-56 alpha chain;HLA class I histocompatibility antigen, B-55 alpha chain;HLA class I histocompatibility antigen, B-54 alpha chain;HLA class I histocompatibility antigen, B-50 alpha chain;HLA class I histocompatibility antigen, B-49 alpha chain;HLA class I histocompatibility antigen, B-46 alpha chain;HLA class I histocompatibility antigen, B-39 alpha chain;HLA class I histocompatibility antigen, B-18 alpha chain;HLA class I histocompatibility antigen, B-15 alpha chain;HLA class I histocompatibility antigen, B-14 alpha chain;HLA class I histocompatibility antigen, B-37 alpha chain;HLA class I histocompatibility antigen, B-35 alpha chain;HLA class I histocompatibility antigen, B-78 alpha chain;HLA class I histocompatibility antigen, B-53 alpha chain;HLA class I histocompatibility antigen, B-52 alpha chain;HLA class I histocompatibility antigen, B-51 alpha chain;HLA class I histocompatibility antigen, B-58 alpha chain	HLA-B	sp|P30483|1B45_HUMAN HLA class I histocompatibility antigen, B-45 alpha chain OS=Homo sapiens OX=9606 GN=HLA-B PE=1 SV=1;sp|Q95365|1B38_HUMAN HLA class I histocompatibility antigen, B-38 alpha chain OS=Homo sapiens OX=9606 GN=HLA-B PE=1 SV=1;sp|Q29940|1B59	0.835374	1	S	YSQAASSDSAQGSDVSLTA____________	GGSYSQAASSDSAQGS(0.003)DVS(0.835)LT(0.162)A	19			359	359	4193	4894	22.4703	21.6765	22.1786	NA	21.8829	21.9885	21.8063	NA	22.156	21.6413	21.4869	NA	_1	22.3549	21.7755	22.4234	NA	21.9775	22.1136	21.8534	NA	22.4333	21.944	21.8334	NA
2643	Q29960-2;Q9TNN7;Q29963;Q29960;Q07000;P30508;P30505;Q95604;Q29865;P30510;P30504;P04222	317;357;357;357;357;357;357;363;357;357;357;357	Q29960-2	Q29960-2	HLA class I histocompatibility antigen, Cw-16 alpha chain;HLA class I histocompatibility antigen, Cw-5 alpha chain;HLA class I histocompatibility antigen, Cw-6 alpha chain;HLA class I histocompatibility antigen, Cw-15 alpha chain;HLA class I histocompatibility antigen, Cw-12 alpha chain;HLA class I histocompatibility antigen, Cw-8 alpha chain;HLA class I histocompatibility antigen, Cw-17 alpha chain;HLA class I histocompatibility antigen, Cw-18 alpha chain;HLA class I histocompatibility antigen, Cw-14 alpha chain;HLA class I histocompatibility antigen, Cw-4 alpha chain;HLA class I histocompatibility antigen, Cw-3 alpha chain	HLA-C	sp|Q29960-2|1C16_HUMAN Isoform 2 of HLA class I histocompatibility antigen, Cw-16 alpha chain OS=Homo sapiens OX=9606 GN=HLA-C;sp|Q9TNN7|1C05_HUMAN HLA class I histocompatibility antigen, Cw-5 alpha chain OS=Homo sapiens OX=9606 GN=HLA-C PE=1 SV=1;sp|Q2996	0.745824	2	S	GGSCSQAASSNSAQGSDESLIACKA______	GGS(0.016)CS(0.015)QAAS(0.08)S(0.069)NS(0.228)AQGS(0.746)DES(0.847)LIACKA	16			317	317	4176	4873	23.345	23.0258	22.7224	NA	23.1691	22.98	23.614	23.3675	22.629	22.9879	23.1404	22.6221	_2	23.2251	23.131	22.9732	NA	23.2692	23.1107	23.665	23.6377	22.9121	23.3094	23.5135	22.9334
2644	Q29960-2;Q9TNN7;Q29963;Q29960;Q07000;P30508;P30505;Q95604;Q29865;P30510;P30504;P04222	320;360;360;360;360;360;360;366;360;360;360;360	Q29960-2	Q29960-2	HLA class I histocompatibility antigen, Cw-16 alpha chain;HLA class I histocompatibility antigen, Cw-5 alpha chain;HLA class I histocompatibility antigen, Cw-6 alpha chain;HLA class I histocompatibility antigen, Cw-15 alpha chain;HLA class I histocompatibility antigen, Cw-12 alpha chain;HLA class I histocompatibility antigen, Cw-8 alpha chain;HLA class I histocompatibility antigen, Cw-17 alpha chain;HLA class I histocompatibility antigen, Cw-18 alpha chain;HLA class I histocompatibility antigen, Cw-14 alpha chain;HLA class I histocompatibility antigen, Cw-4 alpha chain;HLA class I histocompatibility antigen, Cw-3 alpha chain	HLA-C	sp|Q29960-2|1C16_HUMAN Isoform 2 of HLA class I histocompatibility antigen, Cw-16 alpha chain OS=Homo sapiens OX=9606 GN=HLA-C;sp|Q9TNN7|1C05_HUMAN HLA class I histocompatibility antigen, Cw-5 alpha chain OS=Homo sapiens OX=9606 GN=HLA-C PE=1 SV=1;sp|Q2996	0.84689	2	S	CSQAASSNSAQGSDESLIACKA_________	GGS(0.016)CS(0.015)QAAS(0.08)S(0.069)NS(0.228)AQGS(0.746)DES(0.847)LIACKA	19			320	320	4176	4873	23.345	23.0258	22.7224	NA	23.1691	22.98	23.614	23.3675	22.629	22.9879	23.1404	22.6221	_2	23.2251	23.131	22.9732	NA	23.2692	23.1107	23.665	23.6377	22.9121	23.3094	23.5135	22.9334
2645	P30520;Q8N142;Q8N142-2	448;449;492	P30520	P30520	Adenylosuccinate synthetase isozyme 2;Adenylosuccinate synthetase isozyme 1	ADSS;ADSSL1	sp|P30520|PURA2_HUMAN Adenylosuccinate synthetase isozyme 2 OS=Homo sapiens OX=9606 GN=ADSS PE=1 SV=3;sp|Q8N142|PURA1_HUMAN Adenylosuccinate synthetase isozyme 1 OS=Homo sapiens OX=9606 GN=ADSSL1 PE=1 SV=1;sp|Q8N142-2|PURA1_HUMAN Isoform 2 of Adenylosuccin	0.643322	1	S	EDELQIPVKWIGVGKSRESMIQLF_______	S(0.643)RES(0.357)MIQLF	1			448	448	12012	14345	20.2482	20.3778	20.8328	20.832	20.1978	19.6942	20.85	20.6455	19.867	20.0626	20.0293	20.0622	_1	20.1442	20.4709	21.0627	20.8553	20.2852	19.8063	20.8949	20.8843	20.1156	20.3432	20.3522	20.3383
2646	P30520;Q8N142;Q8N142-2	451;452;495	P30520	P30520	Adenylosuccinate synthetase isozyme 2;Adenylosuccinate synthetase isozyme 1	ADSS;ADSSL1	sp|P30520|PURA2_HUMAN Adenylosuccinate synthetase isozyme 2 OS=Homo sapiens OX=9606 GN=ADSS PE=1 SV=3;sp|Q8N142|PURA1_HUMAN Adenylosuccinate synthetase isozyme 1 OS=Homo sapiens OX=9606 GN=ADSSL1 PE=1 SV=1;sp|Q8N142-2|PURA1_HUMAN Isoform 2 of Adenylosuccin	0.5	1	S	LQIPVKWIGVGKSRESMIQLF__________	S(0.5)RES(0.5)MIQLF	4			451	451	12012	14345	20.2482	NA	20.8328	NA	NA	NA	20.85	20.6455	NA	NA	20.0293	20.0622	_1	20.1442	NA	21.0627	NA	NA	NA	20.8949	20.8843	NA	NA	20.3522	20.3383
2647	P30566-2;P30566	9;9	P30566-2	P30566-2	Adenylosuccinate lyase	ADSL	sp|P30566-2|PUR8_HUMAN Isoform 2 of Adenylosuccinate lyase OS=Homo sapiens OX=9606 GN=ADSL;sp|P30566|PUR8_HUMAN Adenylosuccinate lyase OS=Homo sapiens OX=9606 GN=ADSL PE=1 SV=2	0.999335	1	S	_______MAAGGDHGSPDSYRSPLASRYASP	AAGGDHGS(0.999)PDS(0.001)YRSPLASR	8			9	9	60;61	75;76	23.4952	24.0129	23.8711	24.165	23.9348	24.0585	24.178	23.9606	NA	23.6356	23.6791	23.9781	_1	23.3745	24.1226	24.1346	24.1921	24.0383	24.1954	24.2301	24.2377	NA	23.9661	24.0608	24.308
2648	P30622-2;P30622-1;P30622	147;147;147	P30622-2	P30622-2	CAP-Gly domain-containing linker protein 1	CLIP1	sp|P30622-2|CLIP1_HUMAN Isoform 3 of CAP-Gly domain-containing linker protein 1 OS=Homo sapiens OX=9606 GN=CLIP1;sp|P30622-1|CLIP1_HUMAN Isoform 2 of CAP-Gly domain-containing linker protein 1 OS=Homo sapiens OX=9606 GN=CLIP1;sp|P30622|CLIP1_HUMAN CAP-Gly	0.822691	1	S	DEANGLQTTPASRATSPLCTSTASMVSSSPS	AT(0.177)S(0.823)PLCTSTASMVSSSPSTPSNIPQKPSQPAAK	3			147	147	1111	1333	NA	23.726	23.183	NA	NA	23.8529	NA	23.5144	NA	23.2794	NA	NA	_1	NA	23.8343	23.4389	NA	NA	23.9886	NA	23.7863	NA	23.6049	NA	NA
2649	P30622-2;P30622-1;P30622;Q9UDT6-2;Q9UDT6	348;348;348;352;352	P30622-2;Q9UDT6-2	P30622-2	CAP-Gly domain-containing linker protein 1;CAP-Gly domain-containing linker protein 2	CLIP1;CLIP2	sp|P30622-2|CLIP1_HUMAN Isoform 3 of CAP-Gly domain-containing linker protein 1 OS=Homo sapiens OX=9606 GN=CLIP1;sp|P30622-1|CLIP1_HUMAN Isoform 2 of CAP-Gly domain-containing linker protein 1 OS=Homo sapiens OX=9606 GN=CLIP1;sp|P30622|CLIP1_HUMAN CAP-Gly	0.976815	1	S	SGLLTETSSRYARKISGTTALQEALKEKQQH;TGLLTETSSRYARKISGTTALQEALKEKQQH	KIS(0.977)GT(0.018)T(0.005)ALQEALK	3			348;352	348	6161;6162	7251;7252	22.0848	20.6237	20.8695	20.5757	21.4083	20.848	21.443	20.3934	21.2505	20.5504	20.9752	20.9879	_1	21.9713	20.7179	21.0999	20.5988	21.5008	20.9666	21.4893	20.6292	21.5164	20.8378	21.3134	21.2767
2650	P30622-2;P30622-1;P30622	143;143;143	P30622-2	P30622-2	CAP-Gly domain-containing linker protein 1	CLIP1	sp|P30622-2|CLIP1_HUMAN Isoform 3 of CAP-Gly domain-containing linker protein 1 OS=Homo sapiens OX=9606 GN=CLIP1;sp|P30622-1|CLIP1_HUMAN Isoform 2 of CAP-Gly domain-containing linker protein 1 OS=Homo sapiens OX=9606 GN=CLIP1;sp|P30622|CLIP1_HUMAN CAP-Gly	0.996107	1	S	VQAEDEANGLQTTPASRATSPLCTSTASMVS	KVQAEDEANGLQTT(0.004)PAS(0.996)R	17			143	143	6720	7926	23.4633	22.8255	NA	24.3154	NA	22.7369	24.3671	24.1832	22.932	23.0543	23.9905	24.0358	_1	23.3427	22.9297	NA	24.3427	NA	22.8663	24.4196	24.4629	23.219	23.3767	24.3773	24.3665
2651	P30622-2;P30622-1;P30622	1318;1353;1364	P30622-2	P30622-2	CAP-Gly domain-containing linker protein 1	CLIP1	sp|P30622-2|CLIP1_HUMAN Isoform 3 of CAP-Gly domain-containing linker protein 1 OS=Homo sapiens OX=9606 GN=CLIP1;sp|P30622-1|CLIP1_HUMAN Isoform 2 of CAP-Gly domain-containing linker protein 1 OS=Homo sapiens OX=9606 GN=CLIP1;sp|P30622|CLIP1_HUMAN CAP-Gly	0.997741	1	S	EAALNGNGDDLNNYDSDDQEKQSKKKPRLFC	VEMMSEAALNGNGDDLNNYDS(0.998)DDQEKQS(0.002)K	21			1318	1318	7876;13689	9345;9346;16427	23.7776	23.3924	23.6244	23.5527	23.5392	23.332	23.3788	23.5045	23.1504	23.1012	23.3927	23.3058	_1	23.6554	23.4993	23.8852	23.5792	23.641	23.4647	23.4292	23.7763	23.4401	23.4243	23.7698	23.6264
2652	P30622-2;P30622-1;P30622	464;499;510	P30622-2	P30622-2	CAP-Gly domain-containing linker protein 1	CLIP1	sp|P30622-2|CLIP1_HUMAN Isoform 3 of CAP-Gly domain-containing linker protein 1 OS=Homo sapiens OX=9606 GN=CLIP1;sp|P30622-1|CLIP1_HUMAN Isoform 2 of CAP-Gly domain-containing linker protein 1 OS=Homo sapiens OX=9606 GN=CLIP1;sp|P30622|CLIP1_HUMAN CAP-Gly	1	1	S	SITKGDLEVATVSEKSRIMELEKDLALRVQE	S(1)RIMELEK	1			464	464	12024	14359	NA	NA	NA	NA	NA	NA	NA	NA	NA	NA	NA	24.0781	_1	NA	NA	NA	NA	NA	NA	NA	NA	NA	NA	NA	24.4094
2654	P30622-2;P30622-1;P30622	195;195;195	P30622-2	P30622-2	CAP-Gly domain-containing linker protein 1	CLIP1	sp|P30622-2|CLIP1_HUMAN Isoform 3 of CAP-Gly domain-containing linker protein 1 OS=Homo sapiens OX=9606 GN=CLIP1;sp|P30622-1|CLIP1_HUMAN Isoform 2 of CAP-Gly domain-containing linker protein 1 OS=Homo sapiens OX=9606 GN=CLIP1;sp|P30622|CLIP1_HUMAN CAP-Gly	0.99972	1;2;3	S	SATPPISNLTKTASESISNLSEAGSIKKGER	TASES(1)ISNLSEAGSIK	5			195	195	12715;12716	15227;15228;15229;15230;15231	22.4545	22.4198	22.0628	22.3713	22.2041	22.3511	22.0472	22.0612	21.8804	22.5043	21.9001	NA	_1	22.3391	22.5222	22.3064	22.3964	22.3001	22.4783	22.0948	22.3163	22.1542	22.819	22.2532	NA
2654	P30622-2;P30622-1;P30622	195;195;195	P30622-2	P30622-2	CAP-Gly domain-containing linker protein 1	CLIP1	sp|P30622-2|CLIP1_HUMAN Isoform 3 of CAP-Gly domain-containing linker protein 1 OS=Homo sapiens OX=9606 GN=CLIP1;sp|P30622-1|CLIP1_HUMAN Isoform 2 of CAP-Gly domain-containing linker protein 1 OS=Homo sapiens OX=9606 GN=CLIP1;sp|P30622|CLIP1_HUMAN CAP-Gly	0.99972	1;2;3	S	SATPPISNLTKTASESISNLSEAGSIKKGER	TASES(1)ISNLSEAGSIK	5			195	195	12715;12716	15227;15228;15229;15230;15231	23.744	NA	21.9224	22.6089	23.7061	23.5605	22.5925	22.2123	26.2954	23.5984	22.0174	21.8954	_2	23.622	NA	22.1644	22.6343	23.8086	23.6945	22.6412	22.4692	26.6244	23.9285	22.3724	22.1967
2654	P30622-2;P30622-1;P30622	195;195;195	P30622-2	P30622-2	CAP-Gly domain-containing linker protein 1	CLIP1	sp|P30622-2|CLIP1_HUMAN Isoform 3 of CAP-Gly domain-containing linker protein 1 OS=Homo sapiens OX=9606 GN=CLIP1;sp|P30622-1|CLIP1_HUMAN Isoform 2 of CAP-Gly domain-containing linker protein 1 OS=Homo sapiens OX=9606 GN=CLIP1;sp|P30622|CLIP1_HUMAN CAP-Gly	0.99972	1;2;3	S	SATPPISNLTKTASESISNLSEAGSIKKGER	TASES(1)ISNLSEAGSIK	5			195	195	12715;12716	15227;15228;15229;15230;15231	26.068	25.8474	26.1137	26.3634	25.6897	NA	26.4533	26.1658	25.447	25.5427	26.0469	26.1462	_3	25.9341	25.9655	26.402	26.3929	25.8008	NA	26.5104	26.4684	25.7654	25.8999	26.4669	26.5059
2655	P30622-2;P30622-1;P30622	197;197;197	P30622-2	P30622-2	CAP-Gly domain-containing linker protein 1	CLIP1	sp|P30622-2|CLIP1_HUMAN Isoform 3 of CAP-Gly domain-containing linker protein 1 OS=Homo sapiens OX=9606 GN=CLIP1;sp|P30622-1|CLIP1_HUMAN Isoform 2 of CAP-Gly domain-containing linker protein 1 OS=Homo sapiens OX=9606 GN=CLIP1;sp|P30622|CLIP1_HUMAN CAP-Gly	0.501126	2	S	TPPISNLTKTASESISNLSEAGSIKKGEREL	TAS(0.011)ES(0.825)IS(0.501)NLS(0.399)EAGS(0.263)IKKGER	7			197	197	12715;12716	15227;15228;15229;15230;15231	NA	NA	NA	NA	NA	NA	NA	NA	26.2954	NA	NA	NA	_2	NA	NA	NA	NA	NA	NA	NA	NA	26.6244	NA	NA	NA
2656	P30622-2;P30622-1;P30622	200;200;200	P30622-2	P30622-2	CAP-Gly domain-containing linker protein 1	CLIP1	sp|P30622-2|CLIP1_HUMAN Isoform 3 of CAP-Gly domain-containing linker protein 1 OS=Homo sapiens OX=9606 GN=CLIP1;sp|P30622-1|CLIP1_HUMAN Isoform 2 of CAP-Gly domain-containing linker protein 1 OS=Homo sapiens OX=9606 GN=CLIP1;sp|P30622|CLIP1_HUMAN CAP-Gly	0.999985	1;2;3	S	ISNLTKTASESISNLSEAGSIKKGERELKIG	T(0.173)AS(0.279)ES(0.548)ISNLS(1)EAGS(1)IKKGER	10			200	200	12715;12716	15227;15228;15229;15230;15231	NA	22.6703	NA	NA	NA	NA	NA	NA	NA	NA	NA	NA	_1	NA	22.7738	NA	NA	NA	NA	NA	NA	NA	NA	NA	NA
2656	P30622-2;P30622-1;P30622	200;200;200	P30622-2	P30622-2	CAP-Gly domain-containing linker protein 1	CLIP1	sp|P30622-2|CLIP1_HUMAN Isoform 3 of CAP-Gly domain-containing linker protein 1 OS=Homo sapiens OX=9606 GN=CLIP1;sp|P30622-1|CLIP1_HUMAN Isoform 2 of CAP-Gly domain-containing linker protein 1 OS=Homo sapiens OX=9606 GN=CLIP1;sp|P30622|CLIP1_HUMAN CAP-Gly	0.999985	1;2;3	S	ISNLTKTASESISNLSEAGSIKKGERELKIG	T(0.173)AS(0.279)ES(0.548)ISNLS(1)EAGS(1)IKKGER	10			200	200	12715;12716	15227;15228;15229;15230;15231	22.0597	22.0333	21.8795	22.1612	22.4122	21.9493	22.0313	21.7589	21.8512	21.5791	21.8378	21.8767	_2	21.9464	22.1339	22.121	22.186	22.5092	22.0742	22.0788	22.0105	22.1246	21.8809	22.1899	22.1777
2656	P30622-2;P30622-1;P30622	200;200;200	P30622-2	P30622-2	CAP-Gly domain-containing linker protein 1	CLIP1	sp|P30622-2|CLIP1_HUMAN Isoform 3 of CAP-Gly domain-containing linker protein 1 OS=Homo sapiens OX=9606 GN=CLIP1;sp|P30622-1|CLIP1_HUMAN Isoform 2 of CAP-Gly domain-containing linker protein 1 OS=Homo sapiens OX=9606 GN=CLIP1;sp|P30622|CLIP1_HUMAN CAP-Gly	0.999985	1;2;3	S	ISNLTKTASESISNLSEAGSIKKGERELKIG	T(0.173)AS(0.279)ES(0.548)ISNLS(1)EAGS(1)IKKGER	10			200	200	12715;12716	15227;15228;15229;15230;15231	26.068	25.8474	26.1137	26.3634	25.6897	NA	26.4533	26.1658	25.447	25.5427	26.0469	26.1462	_3	25.9341	25.9655	26.402	26.3929	25.8008	NA	26.5104	26.4684	25.7654	25.8999	26.4669	26.5059
2657	P30622-2;P30622-1;P30622	204;204;204	P30622-2	P30622-2	CAP-Gly domain-containing linker protein 1	CLIP1	sp|P30622-2|CLIP1_HUMAN Isoform 3 of CAP-Gly domain-containing linker protein 1 OS=Homo sapiens OX=9606 GN=CLIP1;sp|P30622-1|CLIP1_HUMAN Isoform 2 of CAP-Gly domain-containing linker protein 1 OS=Homo sapiens OX=9606 GN=CLIP1;sp|P30622|CLIP1_HUMAN CAP-Gly	1	1;2;3	S	TKTASESISNLSEAGSIKKGERELKIGDRVL	TASESISNLS(0.999)EAGS(1)IKKGER	14			204	204	12715;12716	15227;15228;15229;15230;15231	22.8671	NA	NA	22.0877	22.9263	22.8586	21.6319	22.3334	22.4944	22.4113	21.7249	NA	_1	22.7496	NA	NA	22.1125	23.0254	22.9887	21.6785	22.5917	22.7759	22.7247	22.0751	NA
2657	P30622-2;P30622-1;P30622	204;204;204	P30622-2	P30622-2	CAP-Gly domain-containing linker protein 1	CLIP1	sp|P30622-2|CLIP1_HUMAN Isoform 3 of CAP-Gly domain-containing linker protein 1 OS=Homo sapiens OX=9606 GN=CLIP1;sp|P30622-1|CLIP1_HUMAN Isoform 2 of CAP-Gly domain-containing linker protein 1 OS=Homo sapiens OX=9606 GN=CLIP1;sp|P30622|CLIP1_HUMAN CAP-Gly	1	1;2;3	S	TKTASESISNLSEAGSIKKGERELKIGDRVL	TASESISNLS(0.999)EAGS(1)IKKGER	14			204	204	12715;12716	15227;15228;15229;15230;15231	22.0597	22.0333	21.8795	22.1612	22.4122	21.9493	22.0313	21.7589	21.8512	21.5791	21.8378	21.8767	_2	21.9464	22.1339	22.121	22.186	22.5092	22.0742	22.0788	22.0105	22.1246	21.8809	22.1899	22.1777
2657	P30622-2;P30622-1;P30622	204;204;204	P30622-2	P30622-2	CAP-Gly domain-containing linker protein 1	CLIP1	sp|P30622-2|CLIP1_HUMAN Isoform 3 of CAP-Gly domain-containing linker protein 1 OS=Homo sapiens OX=9606 GN=CLIP1;sp|P30622-1|CLIP1_HUMAN Isoform 2 of CAP-Gly domain-containing linker protein 1 OS=Homo sapiens OX=9606 GN=CLIP1;sp|P30622|CLIP1_HUMAN CAP-Gly	1	1;2;3	S	TKTASESISNLSEAGSIKKGERELKIGDRVL	TASESISNLS(0.999)EAGS(1)IKKGER	14			204	204	12715;12716	15227;15228;15229;15230;15231	26.068	25.8474	26.1137	26.3634	25.6897	NA	26.4533	26.1658	25.447	25.5427	26.0469	26.1462	_3	25.9341	25.9655	26.402	26.3929	25.8008	NA	26.5104	26.4684	25.7654	25.8999	26.4669	26.5059
2658	P30953;P47887	223;232	P30953	P30953	Olfactory receptor 1E1;Olfactory receptor 1E2	OR1E1;OR1E2	sp|P30953|OR1E1_HUMAN Olfactory receptor 1E1 OS=Homo sapiens OX=9606 GN=OR1E1 PE=3 SV=1;sp|P47887|OR1E2_HUMAN Olfactory receptor 1E2 OS=Homo sapiens OX=9606 GN=OR1E2 PE=2 SV=2	0.5	1	S	VIPFLLILGSYARIVSSILKVPSSKGICKAF	IVS(0.5)S(0.5)ILK	3			223	223	5781	6816	NA	NA	21.9074	22.0492	NA	NA	NA	21.9636	NA	NA	21.8218	NA	_1	NA	NA	22.1492	22.0739	NA	NA	NA	22.2175	NA	NA	22.1736	NA
2659	P30953;P47887	224;233	P30953	P30953	Olfactory receptor 1E1;Olfactory receptor 1E2	OR1E1;OR1E2	sp|P30953|OR1E1_HUMAN Olfactory receptor 1E1 OS=Homo sapiens OX=9606 GN=OR1E1 PE=3 SV=1;sp|P47887|OR1E2_HUMAN Olfactory receptor 1E2 OS=Homo sapiens OX=9606 GN=OR1E2 PE=2 SV=2	0.5	1	S	IPFLLILGSYARIVSSILKVPSSKGICKAFS	IVS(0.5)S(0.5)ILK	4			224	224	5781	6816	NA	NA	21.9074	22.0492	NA	NA	NA	21.9636	NA	NA	21.8218	NA	_1	NA	NA	22.1492	22.0739	NA	NA	NA	22.2175	NA	NA	22.1736	NA
2660	P31323	83	P31323	P31323	cAMP-dependent protein kinase type II-beta regulatory subunit	PRKAR2B	sp|P31323|KAP3_HUMAN cAMP-dependent protein kinase type II-beta regulatory subunit OS=Homo sapiens OX=9606 GN=PRKAR2B PE=1 SV=3	1	2	S	GTPSKGVNFAEEPMQSDSEDGEEEEAAPADA	GVNFAEEPMQS(1)DS(1)EDGEEEEAAPADAGAFNAPVINR	11			83	83	4786	5647	NA	NA	NA	NA	21.8302	20.2201	NA	21.0532	NA	21.9359	20.5058	20.8629	_2	NA	NA	NA	NA	21.9246	20.3352	NA	21.2966	NA	22.2427	20.8364	21.15
2661	P31323	85	P31323	P31323	cAMP-dependent protein kinase type II-beta regulatory subunit	PRKAR2B	sp|P31323|KAP3_HUMAN cAMP-dependent protein kinase type II-beta regulatory subunit OS=Homo sapiens OX=9606 GN=PRKAR2B PE=1 SV=3	1	2	S	PSKGVNFAEEPMQSDSEDGEEEEAAPADAGA	GVNFAEEPMQS(1)DS(1)EDGEEEEAAPADAGAFNAPVINR	13			85	85	4786	5647	NA	NA	NA	NA	21.8302	20.2201	NA	21.0532	NA	21.9359	20.5058	20.8629	_2	NA	NA	NA	NA	21.9246	20.3352	NA	21.2966	NA	22.2427	20.8364	21.15
2662	P31323	114	P31323	P31323	cAMP-dependent protein kinase type II-beta regulatory subunit	PRKAR2B	sp|P31323|KAP3_HUMAN cAMP-dependent protein kinase type II-beta regulatory subunit OS=Homo sapiens OX=9606 GN=PRKAR2B PE=1 SV=3	1	1	S	GAFNAPVINRFTRRASVCAEAYNPDEEEDDA	RAS(1)VCAEAYNPDEEEDDAESR	3			114	114	9595	11431	26.8754	26.6535	26.3661	26.5579	26.4966	26.6641	26.6495	26.4614	26.2702	26.4549	26.3616	26.3046	_1	26.7373	26.7752	26.6572	26.5877	26.6112	26.8158	26.707	26.7674	26.5989	26.8249	26.7866	26.6666
2664	P31350;P31350-2	20;80	P31350	P31350	Ribonucleoside-diphosphate reductase subunit M2	RRM2	sp|P31350|RIR2_HUMAN Ribonucleoside-diphosphate reductase subunit M2 OS=Homo sapiens OX=9606 GN=RRM2 PE=1 SV=1;sp|P31350-2|RIR2_HUMAN Isoform 2 of Ribonucleoside-diphosphate reductase subunit M2 OS=Homo sapiens OX=9606 GN=RRM2	1	1	S	RVPLAPITDPQQLQLSPLKGLSLVDKENTPP	VPLAPITDPQQLQLS(1)PLK	15			20	20	13967;13968	16747;16748	25.1066	24.5827	24.3435	24.5212	24.7194	24.3165	24.3604	24.257	24.2087	23.9911	24.2434	24.1152	_1	24.9776	24.6949	24.6122	24.5487	24.8263	24.4549	24.413	24.5375	24.5116	24.3266	24.6342	24.447
2665	P31689	335	P31689	P31689	DnaJ homolog subfamily A member 1	DNAJA1	sp|P31689|DNJA1_HUMAN DnaJ homolog subfamily A member 1 OS=Homo sapiens OX=9606 GN=DNAJA1 PE=1 SV=2	0.999589	1	S	LIIEFKVNFPENGFLSPDKLSLLEKLLPERK	VNFPENGFLS(1)PDKLSLLEK	10			335	335	13936	16714	22.1868	20.6882	21.5786	21.2121	20.928	20.9458	21.3089	21.0574	21.6054	19.7436	20.915	20.9009	_1	22.0728	20.7826	21.8167	21.2359	21.0185	21.065	21.3549	21.3009	21.8757	20.0198	21.2522	21.1885
2666	P31689	340	P31689	P31689	DnaJ homolog subfamily A member 1	DNAJA1	sp|P31689|DNJA1_HUMAN DnaJ homolog subfamily A member 1 OS=Homo sapiens OX=9606 GN=DNAJA1 PE=1 SV=2	0.986296	1	S	KVNFPENGFLSPDKLSLLEKLLPERKEVEET	VNFPENGFLS(0.014)PDKLS(0.986)LLEK	15			340	340	13936	16714	NA	NA	20.486	NA	NA	21.4857	NA	NA	NA	NA	21.5375	21.5879	_1	NA	NA	20.7121	NA	NA	21.6079	NA	NA	NA	NA	21.8848	21.885
2667	P31751-2;P31751	126;126	P31751-2	P31751-2	RAC-beta serine/threonine-protein kinase	AKT2	sp|P31751-2|AKT2_HUMAN Isoform 2 of RAC-beta serine/threonine-protein kinase OS=Homo sapiens OX=9606 GN=AKT2;sp|P31751|AKT2_HUMAN RAC-beta serine/threonine-protein kinase OS=Homo sapiens OX=9606 GN=AKT2 PE=1 SV=2	0.999684	1	S	KQRAPGEDPMDYKCGSPSDSSTTEEMEVAVS	CGS(1)PSDSSTTEEMEVAVSK	3			126	126	1277	1515	23.0286	22.3553	22.1879	22.4498	22.4018	22.1455	22.4352	22.0119	22.2185	22.2909	21.914	21.5362	_1	22.9103	22.4574	22.4328	22.475	22.4987	22.2715	22.4836	22.2664	22.4966	22.6026	22.2673	21.8325
2670	P31930	212	P31930	P31930	Cytochrome b-c1 complex subunit 1, mitochondrial	UQCRC1	sp|P31930|QCR1_HUMAN Cytochrome b-c1 complex subunit 1, mitochondrial OS=Homo sapiens OX=9606 GN=UQCRC1 PE=1 SV=3	0.985516	1	S	LAQAVEGPSENVRKLSRADLTEYLSTHYKAP	KLS(0.986)RADLT(0.014)EYLSTHYK	3			212	212	6357	7469	21.0042	21.3785	NA	NA	NA	NA	22.0059	21.3613	NA	NA	21.658	NA	_1	20.8962	21.4761	NA	NA	NA	NA	22.0533	21.6083	NA	NA	22.0071	NA
2671	P31930	107	P31930	P31930	Cytochrome b-c1 complex subunit 1, mitochondrial	UQCRC1	sp|P31930|QCR1_HUMAN Cytochrome b-c1 complex subunit 1, mitochondrial OS=Homo sapiens OX=9606 GN=UQCRC1 PE=1 SV=3	0.999962	1	S	FLEHLAFKGTKNRPGSALEKEVESMGAHLNA	NRPGS(1)ALEKEVESMGAHLNAYSTR	5			107	107	8597	10248	22.9515	22.159	22.3773	21.8579	NA	22.1198	22.3673	NA	22.4289	21.4965	NA	21.6424	_1	22.8336	22.2602	22.6243	21.8825	NA	22.2456	22.4155	NA	22.7095	21.7972	NA	21.9402
2672	P55795;P31943	104;104	P55795	P55795	Heterogeneous nuclear ribonucleoprotein H2;Heterogeneous nuclear ribonucleoprotein H;Heterogeneous nuclear ribonucleoprotein H, N-terminally processed	HNRNPH2;HNRNPH1	sp|P55795|HNRH2_HUMAN Heterogeneous nuclear ribonucleoprotein H2 OS=Homo sapiens OX=9606 GN=HNRNPH2 PE=1 SV=1;sp|P31943|HNRH1_HUMAN Heterogeneous nuclear ribonucleoprotein H OS=Homo sapiens OX=9606 GN=HNRNPH1 PE=1 SV=4	1	1	S	NSVEMDWVLKHTGPNSPDTANDGFVRLRGLP	HTGPNS(1)PDTANDGFVR	6			104	104	5285	6236	28.2307	27.7058	27.7423	27.8501	27.8292	27.5192	27.7326	27.3335	27.5293	27.3546	27.9184	27.3253	_1	28.0857	27.8324	28.0485	27.8814	27.9495	27.6757	27.7924	27.6496	27.8738	27.7371	28.3685	27.7013
2673	P31947-2;P31947	216;248	P31947-2	P31947-2	14-3-3 protein sigma	SFN	sp|P31947-2|1433S_HUMAN Isoform 2 of 14-3-3 protein sigma OS=Homo sapiens OX=9606 GN=SFN;sp|P31947|1433S_HUMAN 14-3-3 protein sigma OS=Homo sapiens OX=9606 GN=SFN PE=1 SV=1	0.999115	1	S	DNAGEEGGEAPQEPQS_______________	DNLTLWT(0.001)ADNAGEEGGEAPQEPQS(0.999)	24			216	216	2255	2625	22.2653	NA	21.6699	22.4825	NA	21.3987	21.6174	22.0843	NA	NA	21.5939	19.7392	_1	22.1509	NA	21.9091	22.5077	NA	21.5205	21.664	22.3397	NA	NA	21.942	20.0108
2674	P32519-2;P32519	163;187	P32519-2	P32519-2	ETS-related transcription factor Elf-1	ELF1	sp|P32519-2|ELF1_HUMAN Isoform 2 of ETS-related transcription factor Elf-1 OS=Homo sapiens OX=9606 GN=ELF1;sp|P32519|ELF1_HUMAN ETS-related transcription factor Elf-1 OS=Homo sapiens OX=9606 GN=ELF1 PE=1 SV=2	0.995622	1	S	PKRKKGRKTKPPRPDSPATTPNISVKKKNKD	T(0.001)KPPRPDS(0.996)PAT(0.002)T(0.001)PNISVK	8			163	163	13011	15600	23.0451	23.2429	23.0178	23.1067	23.1059	NA	NA	NA	22.3343	22.2908	NA	NA	_1	22.9267	23.3491	23.2719	23.1326	23.2058	NA	NA	NA	22.6138	22.6025	NA	NA
2675	P33176	933	P33176	P33176	Kinesin-1 heavy chain	KIF5B	sp|P33176|KINH_HUMAN Kinesin-1 heavy chain OS=Homo sapiens OX=9606 GN=KIF5B PE=1 SV=1	0.994755	1	S	AQIAKPIRPGQHPAASPTHPSAIRGGGAFVQ	PIRPGQHPAAS(0.995)PT(0.005)HPSAIR	11			933	933	4224;8844	4936;10551	22.4074	22.0777	22.5173	22.2543	22.7471	23.022	23.5293	21.9688	22.8425	22.3188	22.7052	22.2714	_1	22.2922	22.1786	22.7658	22.2792	22.8454	23.153	23.5801	22.2229	23.1283	22.631	23.0713	22.5779
2677	P33240-2;P33240	507;524	P33240-2	P33240-2	Cleavage stimulation factor subunit 2	CSTF2	sp|P33240-2|CSTF2_HUMAN Isoform 2 of Cleavage stimulation factor subunit 2 OS=Homo sapiens OX=9606 GN=CSTF2;sp|P33240|CSTF2_HUMAN Cleavage stimulation factor subunit 2 OS=Homo sapiens OX=9606 GN=CSTF2 PE=1 SV=1	0.999916	1	S	MQGASIQGGSQPGGFSPGQNQVTPQDHEKAA	QVPVMQGTGMQGASIQGGSQPGGFS(1)PGQNQVTPQDHEK	25			507	507	9497	11316;11317;11318	24.643	24.6705	24.467	24.6772	24.3952	24.4648	24.9028	23.784	24.2762	24.0112	24.3788	23.907	_1	24.5163	24.7832	24.7371	24.7049	24.5007	24.604	24.9565	24.059	24.58	24.347	24.7719	24.236
2678	P33316	99	P33316	P33316	Deoxyuridine 5'-triphosphate nucleotidohydrolase, mitochondrial	DUT	sp|P33316|DUT_HUMAN Deoxyuridine 5'-triphosphate nucleotidohydrolase, mitochondrial OS=Homo sapiens OX=9606 GN=DUT PE=1 SV=4	0.803668	1	S	KAGGSPAPGPETPAISPSKRARPAEVGGMQL	AGGSPAPGPET(0.035)PAIS(0.804)PS(0.161)KR	15			99	99	390	478	NA	21.389	21.4331	21.0759	NA	21.2664	NA	NA	21.3309	21.1438	NA	NA	_1	NA	21.4866	21.6697	21.0995	NA	21.3874	NA	NA	21.5978	21.4395	NA	NA
2679	P33316;P33316-2	243;155	P33316;P33316-2	P33316-2	Deoxyuridine 5'-triphosphate nucleotidohydrolase, mitochondrial	DUT	sp|P33316|DUT_HUMAN Deoxyuridine 5'-triphosphate nucleotidohydrolase, mitochondrial OS=Homo sapiens OX=9606 GN=DUT PE=1 SV=4;sp|P33316-2|DUT_HUMAN Isoform 2 of Deoxyuridine 5'-triphosphate nucleotidohydrolase, mitochondrial OS=Homo sapiens OX=9606 GN=DUT	0.533063	1	S	PEIEEVQALDDTERGSGGFGSTGKN______	IFYPEIEEVQALDDT(0.427)ERGS(0.533)GGFGS(0.018)T(0.022)GKN	19			243;155	155	5451	6433	NA	23.2664	NA	23.9137	NA	NA	NA	NA	NA	NA	NA	23.6576	_1	NA	23.3727	NA	23.9405	NA	NA	NA	NA	NA	NA	NA	23.9831
2680	P33316-2	4	P33316-2	P33316-2	Deoxyuridine 5'-triphosphate nucleotidohydrolase, mitochondrial	DUT	sp|P33316-2|DUT_HUMAN Isoform 2 of Deoxyuridine 5'-triphosphate nucleotidohydrolase, mitochondrial OS=Homo sapiens OX=9606 GN=DUT	0.999999	2	S	____________MPCSEETPAISPSKRARPA	PCS(1)EET(0.011)PAIS(0.904)PS(0.085)KR	3			4	4	8821;8822	10520;10521;10522;10523	22.3041	23.5101	21.1216	23.0819	21.4374	23.4029	NA	22.9247	21.4758	23.2257	21.1394	22.9641	_2	22.1895	23.6175	21.3547	23.1078	21.5301	23.5361	NA	23.1898	21.7445	23.5505	21.4802	23.28
2681	P33316-2	11	P33316-2	P33316-2	Deoxyuridine 5'-triphosphate nucleotidohydrolase, mitochondrial	DUT	sp|P33316-2|DUT_HUMAN Isoform 2 of Deoxyuridine 5'-triphosphate nucleotidohydrolase, mitochondrial OS=Homo sapiens OX=9606 GN=DUT	0.999129	1;2	S	_____MPCSEETPAISPSKRARPAEVGGMQL	PCSEETPAIS(0.999)PS(0.001)KR	10			11	11	8821;8822	10520;10521;10522;10523	28.9348	28.792	28.4397	28.5933	28.9074	29.0473	28.9689	28.627	28.9759	28.8259	28.9426	28.5442	_1	28.7861	28.9235	28.7536	28.6253	29.0324	29.2126	29.0313	28.9581	29.3384	29.229	29.4092	28.9369
2681	P33316-2	11	P33316-2	P33316-2	Deoxyuridine 5'-triphosphate nucleotidohydrolase, mitochondrial	DUT	sp|P33316-2|DUT_HUMAN Isoform 2 of Deoxyuridine 5'-triphosphate nucleotidohydrolase, mitochondrial OS=Homo sapiens OX=9606 GN=DUT	0.999129	1;2	S	_____MPCSEETPAISPSKRARPAEVGGMQL	PCSEETPAIS(0.999)PS(0.001)KR	10			11	11	8821;8822	10520;10521;10522;10523	22.3041	23.5101	21.1216	23.0819	21.4374	23.4029	NA	22.9247	21.4758	23.2257	21.1394	22.9641	_2	22.1895	23.6175	21.3547	23.1078	21.5301	23.5361	NA	23.1898	21.7445	23.5505	21.4802	23.28
2682	P33316-2	13	P33316-2	P33316-2	Deoxyuridine 5'-triphosphate nucleotidohydrolase, mitochondrial	DUT	sp|P33316-2|DUT_HUMAN Isoform 2 of Deoxyuridine 5'-triphosphate nucleotidohydrolase, mitochondrial OS=Homo sapiens OX=9606 GN=DUT	0.900922	1	S	___MPCSEETPAISPSKRARPAEVGGMQLRF	PCSEETPAIS(0.099)PS(0.901)K	12			13	13	8821;8822	10520;10521;10522;10523	NA	NA	NA	NA	23.6032	NA	NA	NA	NA	NA	NA	NA	_1	NA	NA	NA	NA	23.7053	NA	NA	NA	NA	NA	NA	NA
2683	P33527-8;P33527-6;P33527-7;P33527-5;P33527-4;P33527-2;P33527-3;P33527;P33527-9	800;856;859;800;915;856;859;915;925	P33527-8	P33527-8	Multidrug resistance-associated protein 1	ABCC1	sp|P33527-8|MRP1_HUMAN Isoform 8 of Multidrug resistance-associated protein 1 OS=Homo sapiens OX=9606 GN=ABCC1;sp|P33527-6|MRP1_HUMAN Isoform 6 of Multidrug resistance-associated protein 1 OS=Homo sapiens OX=9606 GN=ABCC1;sp|P33527-7|MRP1_HUMAN Isoform 7 o	0.897619	1;2	S	MLVTDSAGKQLQRQLSSSSSYSGDISRHHNS	QLS(0.898)S(0.092)S(0.01)S(0.001)SYSGDISR	3			800	800	9219	10981;10982;10983	22.1847	21.9223	NA	21.5806	21.8444	21.8062	20.9097	20.615	21.5835	21.4699	NA	NA	_1	22.0707	22.0224	NA	21.6048	21.9388	21.9303	20.9548	20.8534	21.8536	21.7702	NA	NA
2683	P33527-8;P33527-6;P33527-7;P33527-5;P33527-4;P33527-2;P33527-3;P33527;P33527-9	800;856;859;800;915;856;859;915;925	P33527-8	P33527-8	Multidrug resistance-associated protein 1	ABCC1	sp|P33527-8|MRP1_HUMAN Isoform 8 of Multidrug resistance-associated protein 1 OS=Homo sapiens OX=9606 GN=ABCC1;sp|P33527-6|MRP1_HUMAN Isoform 6 of Multidrug resistance-associated protein 1 OS=Homo sapiens OX=9606 GN=ABCC1;sp|P33527-7|MRP1_HUMAN Isoform 7 o	0.897619	1;2	S	MLVTDSAGKQLQRQLSSSSSYSGDISRHHNS	QLS(0.898)S(0.092)S(0.01)S(0.001)SYSGDISR	3			800	800	9219	10981;10982;10983	NA	NA	NA	NA	NA	22.175	NA	NA	NA	NA	NA	NA	_2	NA	NA	NA	NA	NA	22.3011	NA	NA	NA	NA	NA	NA
2683	P33527-8;P33527-6;P33527-7;P33527-5;P33527-4;P33527-2;P33527-3;P33527;P33527-9	800;856;859;800;915;856;859;915;925	P33527-8	P33527-8	Multidrug resistance-associated protein 1	ABCC1	sp|P33527-8|MRP1_HUMAN Isoform 8 of Multidrug resistance-associated protein 1 OS=Homo sapiens OX=9606 GN=ABCC1;sp|P33527-6|MRP1_HUMAN Isoform 6 of Multidrug resistance-associated protein 1 OS=Homo sapiens OX=9606 GN=ABCC1;sp|P33527-7|MRP1_HUMAN Isoform 7 o	0.897619	1;2	S	MLVTDSAGKQLQRQLSSSSSYSGDISRHHNS	QLS(0.898)S(0.092)S(0.01)S(0.001)SYSGDISR	3			800	800	9219	10981;10982;10983	22.107	21.9061	NA	NA	NA	NA	NA	NA	NA	NA	NA	NA	_3	21.9934	22.0061	NA	NA	NA	NA	NA	NA	NA	NA	NA	NA
2684	P33527-8;P33527-6;P33527-7;P33527-5;P33527-4;P33527-2;P33527-3;P33527;P33527-9	801;857;860;801;916;857;860;916;926	P33527-8	P33527-8	Multidrug resistance-associated protein 1	ABCC1	sp|P33527-8|MRP1_HUMAN Isoform 8 of Multidrug resistance-associated protein 1 OS=Homo sapiens OX=9606 GN=ABCC1;sp|P33527-6|MRP1_HUMAN Isoform 6 of Multidrug resistance-associated protein 1 OS=Homo sapiens OX=9606 GN=ABCC1;sp|P33527-7|MRP1_HUMAN Isoform 7 o	0.986216	2	S	LVTDSAGKQLQRQLSSSSSYSGDISRHHNST	QLS(0.012)S(0.986)S(0.002)S(0.004)S(0.979)YS(0.016)GDISR	4			801	801	9219	10981;10982;10983	22.6312	NA	21.6026	21.8959	21.9418	NA	21.5171	NA	21.1885	21.8123	21.0508	NA	_2	22.5149	NA	21.841	21.9205	22.0367	NA	21.5635	NA	21.4536	22.1174	21.3902	NA
2684	P33527-8;P33527-6;P33527-7;P33527-5;P33527-4;P33527-2;P33527-3;P33527;P33527-9	801;857;860;801;916;857;860;916;926	P33527-8	P33527-8	Multidrug resistance-associated protein 1	ABCC1	sp|P33527-8|MRP1_HUMAN Isoform 8 of Multidrug resistance-associated protein 1 OS=Homo sapiens OX=9606 GN=ABCC1;sp|P33527-6|MRP1_HUMAN Isoform 6 of Multidrug resistance-associated protein 1 OS=Homo sapiens OX=9606 GN=ABCC1;sp|P33527-7|MRP1_HUMAN Isoform 7 o	0.986216	2	S	LVTDSAGKQLQRQLSSSSSYSGDISRHHNST	QLS(0.012)S(0.986)S(0.002)S(0.004)S(0.979)YS(0.016)GDISR	4			801	801	9219	10981;10982;10983	22.107	NA	20.8989	21.4748	21.4547	NA	NA	NA	NA	21.0219	20.8182	NA	_3	21.9934	NA	21.1296	21.4989	21.5475	NA	NA	NA	NA	21.3159	21.1539	NA
2685	P33527-8;P33527-6;P33527-7;P33527-5;P33527-4;P33527-2;P33527-3;P33527;P33527-9	802;858;861;802;917;858;861;917;927	P33527-8	P33527-8	Multidrug resistance-associated protein 1	ABCC1	sp|P33527-8|MRP1_HUMAN Isoform 8 of Multidrug resistance-associated protein 1 OS=Homo sapiens OX=9606 GN=ABCC1;sp|P33527-6|MRP1_HUMAN Isoform 6 of Multidrug resistance-associated protein 1 OS=Homo sapiens OX=9606 GN=ABCC1;sp|P33527-7|MRP1_HUMAN Isoform 7 o	0.642333		S	VTDSAGKQLQRQLSSSSSYSGDISRHHNSTA	QLS(0.511)S(0.525)S(0.642)S(0.638)S(0.572)Y(0.084)S(0.027)GDIS(0.001)R	5			802	802	9219	10981;10982;10983	22.107	NA	20.8989	21.4748	21.4547	NA	NA	NA	NA	21.0219	20.8182	NA	_3	21.9934	NA	21.1296	21.4989	21.5475	NA	NA	NA	NA	21.3159	21.1539	NA
2686	P33527-8;P33527-6;P33527-7;P33527-5;P33527-4;P33527-2;P33527-3;P33527;P33527-9	803;859;862;803;918;859;862;918;928	P33527-8	P33527-8	Multidrug resistance-associated protein 1	ABCC1	sp|P33527-8|MRP1_HUMAN Isoform 8 of Multidrug resistance-associated protein 1 OS=Homo sapiens OX=9606 GN=ABCC1;sp|P33527-6|MRP1_HUMAN Isoform 6 of Multidrug resistance-associated protein 1 OS=Homo sapiens OX=9606 GN=ABCC1;sp|P33527-7|MRP1_HUMAN Isoform 7 o	0.696612		S	TDSAGKQLQRQLSSSSSYSGDISRHHNSTAE	QLS(0.57)S(0.442)S(0.328)S(0.697)S(0.733)Y(0.147)S(0.082)GDIS(0.002)R	6			803	803	9219	10981;10982;10983	22.107	21.9061	20.8989	21.4748	21.4547	NA	NA	NA	NA	21.0219	20.8182	NA	_3	21.9934	22.0061	21.1296	21.4989	21.5475	NA	NA	NA	NA	21.3159	21.1539	NA
2687	P33527-8;P33527-6;P33527-7;P33527-5;P33527-4;P33527-2;P33527-3;P33527;P33527-9	804;860;863;804;919;860;863;919;929	P33527-8	P33527-8	Multidrug resistance-associated protein 1	ABCC1	sp|P33527-8|MRP1_HUMAN Isoform 8 of Multidrug resistance-associated protein 1 OS=Homo sapiens OX=9606 GN=ABCC1;sp|P33527-6|MRP1_HUMAN Isoform 6 of Multidrug resistance-associated protein 1 OS=Homo sapiens OX=9606 GN=ABCC1;sp|P33527-7|MRP1_HUMAN Isoform 7 o	0.979447	2	S	DSAGKQLQRQLSSSSSYSGDISRHHNSTAEL	QLS(0.012)S(0.986)S(0.002)S(0.004)S(0.979)YS(0.016)GDISR	7			804	804	9219	10981;10982;10983	22.6312	21.8845	21.6026	21.8959	21.9418	22.175	21.5171	21.3447	21.1885	21.8123	21.0508	NA	_2	22.5149	21.9845	21.841	21.9205	22.0367	22.3011	21.5635	21.5916	21.4536	22.1174	21.3902	NA
2687	P33527-8;P33527-6;P33527-7;P33527-5;P33527-4;P33527-2;P33527-3;P33527;P33527-9	804;860;863;804;919;860;863;919;929	P33527-8	P33527-8	Multidrug resistance-associated protein 1	ABCC1	sp|P33527-8|MRP1_HUMAN Isoform 8 of Multidrug resistance-associated protein 1 OS=Homo sapiens OX=9606 GN=ABCC1;sp|P33527-6|MRP1_HUMAN Isoform 6 of Multidrug resistance-associated protein 1 OS=Homo sapiens OX=9606 GN=ABCC1;sp|P33527-7|MRP1_HUMAN Isoform 7 o	0.979447	2	S	DSAGKQLQRQLSSSSSYSGDISRHHNSTAEL	QLS(0.012)S(0.986)S(0.002)S(0.004)S(0.979)YS(0.016)GDISR	7			804	804	9219	10981;10982;10983	22.107	21.9061	20.8989	21.4748	21.4547	NA	NA	NA	NA	21.0219	20.8182	NA	_3	21.9934	22.0061	21.1296	21.4989	21.5475	NA	NA	NA	NA	21.3159	21.1539	NA
2688	P33981-2;P33981	432;433	P33981-2	P33981-2	Dual specificity protein kinase TTK	TTK	sp|P33981-2|TTK_HUMAN Isoform 2 of Dual specificity protein kinase TTK OS=Homo sapiens OX=9606 GN=TTK;sp|P33981|TTK_HUMAN Dual specificity protein kinase TTK OS=Homo sapiens OX=9606 GN=TTK PE=1 SV=2	0.566242	1	S	NTEKHTTFEQPVFSVSKQSPPISTSKWFDPK	HTTFEQPVFS(0.01)VS(0.566)KQS(0.403)PPIS(0.008)T(0.01)S(0.002)K	12			432	432	5294	6246	22.4883	NA	22.5834	NA	NA	NA	NA	NA	NA	NA	NA	NA	_1	22.3728	NA	22.8327	NA	NA	NA	NA	NA	NA	NA	NA	NA
2689	P33981-2;P33981	435;436	P33981-2	P33981-2	Dual specificity protein kinase TTK	TTK	sp|P33981-2|TTK_HUMAN Isoform 2 of Dual specificity protein kinase TTK OS=Homo sapiens OX=9606 GN=TTK;sp|P33981|TTK_HUMAN Dual specificity protein kinase TTK OS=Homo sapiens OX=9606 GN=TTK PE=1 SV=2	0.999945	1	S	KHTTFEQPVFSVSKQSPPISTSKWFDPKSIC	HTTFEQPVFSVSKQS(1)PPISTSK	15			435	435	5294	6246	24.5639	24.0172	24.2237	24.3096	24.2065	24.0789	24.1908	23.4759	23.999	23.6403	23.888	23.5881	_1	24.4377	24.1269	24.4911	24.3369	24.3112	24.2159	24.243	23.7474	24.2993	23.9709	24.2731	23.9126
2690	P33991	131	P33991	P33991	DNA replication licensing factor MCM4	MCM4	sp|P33991|MCM4_HUMAN DNA replication licensing factor MCM4 OS=Homo sapiens OX=9606 GN=MCM4 PE=1 SV=5	1	1	S	PDLGSAQKGLQVDLQSDGAAAEDIVASEQSL	GLQVDLQS(1)DGAAAEDIVASEQSLGQK	8			131	131	4389	5134	24.8738	24.496	24.4684	24.2575	24.5732	24.0073	24.351	24.044	24.3305	23.9274	24.314	23.794	_1	24.7461	24.6079	24.7385	24.2847	24.6795	24.1439	24.4036	24.3221	24.6349	24.262	24.7059	24.1214
2691	P33991	326	P33991	P33991	DNA replication licensing factor MCM4	MCM4	sp|P33991|MCM4_HUMAN DNA replication licensing factor MCM4 OS=Homo sapiens OX=9606 GN=MCM4 PE=1 SV=5	1	1	S	HTTRVEMDRGRIAEPSVCGRCHTTHSMALIH	IAEPS(1)VCGR	5			326	326	5336	6292	22.0829	21.6982	21.2914	21.7372	21.376	21.6347	21.5484	21.3598	21.8086	21.8259	21.3522	21.4518	_1	21.9695	21.7973	21.5264	21.7616	21.4684	21.7578	21.5949	21.6068	22.0815	22.1312	21.6965	21.7469
2692	P33991	120	P33991	P33991	DNA replication licensing factor MCM4	MCM4	sp|P33991|MCM4_HUMAN DNA replication licensing factor MCM4 OS=Homo sapiens OX=9606 GN=MCM4 PE=1 SV=5	1	1	S	SGVRGTPVRQRPDLGSAQKGLQVDLQSDGAA	QRPDLGS(1)AQK	7			120	120	9365	11158	22.2756	20.4212	21.4618	19.9774	21.475	20.2135	21.6822	19.0036	21.4085	19.6345	20.9324	19.09	_1	22.1611	20.5145	21.6987	19.9998	21.5678	20.3285	21.7289	19.2233	21.6764	19.9091	21.2698	19.3527
2693	P33991	2	P33991	P33991	DNA replication licensing factor MCM4	MCM4	sp|P33991|MCM4_HUMAN DNA replication licensing factor MCM4 OS=Homo sapiens OX=9606 GN=MCM4 PE=1 SV=5	0.569744	1	S	______________MSSPASTPSRRGSRRGR	S(0.57)S(0.428)PAS(0.002)TPSR	1			2	2	12229	14630	NA	NA	NA	NA	NA	21.378	NA	NA	NA	NA	NA	NA	_1	NA	NA	NA	NA	NA	21.4997	NA	NA	NA	NA	NA	NA
2695	P34897-3;P34897-2;P34897	245;256;266	P34897-3	P34897-3	Serine hydroxymethyltransferase, mitochondrial	SHMT2	sp|P34897-3|GLYM_HUMAN Isoform 3 of Serine hydroxymethyltransferase, mitochondrial OS=Homo sapiens OX=9606 GN=SHMT2;sp|P34897-2|GLYM_HUMAN Isoform 2 of Serine hydroxymethyltransferase, mitochondrial OS=Homo sapiens OX=9606 GN=SHMT2;sp|P34897|GLYM_HUMAN Ser	0.996179		S	DMAHISGLVAAKVIPSPFKHADIVTTTTHKT	VIPS(0.996)PFKHADIVT(0.002)T(0.001)TTHK	4			245	245	13816	16576	20.1442	19.9482	NA	20.491	20.3298	NA	20.7518	20.0685	20.3407	20.5702	20.6074	20.1769	_1	20.0407	20.0393	NA	20.514	20.4177	NA	20.7966	20.3006	20.5952	20.8579	20.9396	20.4546
2696	P34932;P34932-2	76;76	P34932	P34932	Heat shock 70 kDa protein 4	HSPA4	sp|P34932|HSP74_HUMAN Heat shock 70 kDa protein 4 OS=Homo sapiens OX=9606 GN=HSPA4 PE=1 SV=4;sp|P34932-2|HSP74_HUMAN Isoform 2 of Heat shock 70 kDa protein 4 OS=Homo sapiens OX=9606 GN=HSPA4	1	1	S	KNTVQGFKRFHGRAFSDPFVEAEKSNLAYDI	AFS(1)DPFVEAEK	3			76	76	342	414	22.9537	22.6128	22.4852	22.5625	22.829	22.5336	22.5233	22.5654	22.6796	22.4505	22.278	22.3296	_1	22.8358	22.7161	22.7334	22.5878	22.9277	22.6618	22.5719	22.8264	22.9634	22.7645	22.6371	22.6368
2697	P34932	647	P34932	P34932	Heat shock 70 kDa protein 4	HSPA4	sp|P34932|HSP74_HUMAN Heat shock 70 kDa protein 4 OS=Homo sapiens OX=9606 GN=HSPA4 PE=1 SV=4	0.998279	1	S	LSGEYEKFVSEDDRNSFTLKLEDTENWLYED	FVS(0.001)EDDRNS(0.998)FT(0.001)LK	9			647	647	3910	4559	NA	21.8079	21.6219	22.041	22.2556	21.9398	22.0466	21.5966	21.7026	21.8088	21.5295	21.3558	_1	NA	21.9074	21.8605	22.0658	22.3519	22.0646	22.0942	21.8464	21.9741	22.1138	21.8766	21.6496
2698	P34932;Q92598-2;Q92598-3;Q92598;Q92598-4;O95757	384;384;343;384;386;384	P34932;Q92598-2	P34932	Heat shock 70 kDa protein 4;Heat shock protein 105 kDa;Heat shock 70 kDa protein 4L	HSPA4;HSPH1;HSPA4L	sp|P34932|HSP74_HUMAN Heat shock 70 kDa protein 4 OS=Homo sapiens OX=9606 GN=HSPA4 PE=1 SV=4;sp|Q92598-2|HS105_HUMAN Isoform Beta of Heat shock protein 105 kDa OS=Homo sapiens OX=9606 GN=HSPH1;sp|Q92598-3|HS105_HUMAN Isoform 3 of Heat shock protein 105 kDa	1	1	S	DEAVARGCALQCAILSPAFKVREFSVTDAVP;DEAVTRGCALQCAILSPAFKVREFSITDVVP	GCALQCAILS(1)PAFK	10			384;384	384	3982	4643	21.024	21.2231	20.3903	NA	21.304	20.9504	21.2315	20.6661	21.0401	20.6931	NA	NA	_1	20.916	21.32	20.6153	NA	21.3961	21.0696	21.2772	20.9051	21.3033	20.9825	NA	NA
2699	P34932	546	P34932	P34932	Heat shock 70 kDa protein 4	HSPA4	sp|P34932|HSP74_HUMAN Heat shock 70 kDa protein 4 OS=Homo sapiens OX=9606 GN=HSPA4 PE=1 SV=4	0.913041	1	S	VEEQQQQTPAENKAESEEMETSQAGSKDKKM	MQVDQEEPHVEEQQQQT(0.034)PAENKAES(0.913)EEMET(0.036)S(0.008)QAGS(0.009)K	25			546	546	7937;7938	9444;9446;9448	NA	24.0169	NA	24.1911	NA	NA	22.863	NA	22.1399	NA	NA	23.9099	_1	NA	24.1266	NA	24.2183	NA	NA	22.9123	NA	22.417	NA	NA	24.2389
2701	P34932	830	P34932	P34932	Heat shock 70 kDa protein 4	HSPA4	sp|P34932|HSP74_HUMAN Heat shock 70 kDa protein 4 OS=Homo sapiens OX=9606 GN=HSPA4 PE=1 SV=4	0.510053	1	S	PQAAEQGTDTAVPSDSDKKLPEMDID_____	NAEQNGPVDGQGDNPGPQAAEQGT(0.014)DT(0.014)AVPS(0.461)DS(0.51)DKKLPEMDID	32			830	830	8011	9565	24.2002	NA	NA	NA	NA	NA	NA	NA	NA	NA	NA	NA	_1	24.0758	NA	NA	NA	NA	NA	NA	NA	NA	NA	NA	NA
2702	P34932	414	P34932	P34932	Heat shock 70 kDa protein 4	HSPA4	sp|P34932|HSP74_HUMAN Heat shock 70 kDa protein 4 OS=Homo sapiens OX=9606 GN=HSPA4 PE=1 SV=4	0.652014	1	S	PYPISLRWNSPAEEGSSDCEVFSKNHAAPFS	WNSPAEEGS(0.652)S(0.348)DCEVFSK	9			414	414	14256	17087	21.9408	NA	NA	NA	21.6691	21.3516	21.6566	22.0863	21.235	21.2066	21.7833	21.4838	_1	21.8281	NA	NA	NA	21.7628	21.4731	21.7033	22.3417	21.5007	21.5032	22.1345	21.7794
2703	P34932	415	P34932	P34932	Heat shock 70 kDa protein 4	HSPA4	sp|P34932|HSP74_HUMAN Heat shock 70 kDa protein 4 OS=Homo sapiens OX=9606 GN=HSPA4 PE=1 SV=4	0.835597	1	S	YPISLRWNSPAEEGSSDCEVFSKNHAAPFSK	WNSPAEEGS(0.163)S(0.836)DCEVFS(0.001)K	10			415	415	14256	17087	NA	NA	21.8183	NA	NA	NA	NA	NA	NA	NA	NA	NA	_1	NA	NA	22.0591	NA	NA	NA	NA	NA	NA	NA	NA	NA
2704	P43250-3;P43250;P43250-2;P34947	484;484;484;484	P43250-3	P43250-3	G protein-coupled receptor kinase 6;G protein-coupled receptor kinase 5	GRK6;GRK5	sp|P43250-3|GRK6_HUMAN Isoform GRK6C of G protein-coupled receptor kinase 6 OS=Homo sapiens OX=9606 GN=GRK6;sp|P43250|GRK6_HUMAN G protein-coupled receptor kinase 6 OS=Homo sapiens OX=9606 GN=GRK6 PE=1 SV=2;sp|P43250-2|GRK6_HUMAN Isoform GRK6B of G protein	0.5	1	S	PQAIYCKDVLDIEQFSTVKGVELEPTDQDFY	DVLDIEQFS(0.5)T(0.5)VK	9			484	484	2670	3106	NA	NA	21.2919	NA	NA	NA	NA	21.3486	NA	NA	NA	NA	_1	NA	NA	21.5269	NA	NA	NA	NA	21.5955	NA	NA	NA	NA
2705	P35221;P35221-2	44;44	P35221	P35221	Catenin alpha-1	CTNNA1	sp|P35221|CTNA1_HUMAN Catenin alpha-1 OS=Homo sapiens OX=9606 GN=CTNNA1 PE=1 SV=1;sp|P35221-2|CTNA1_HUMAN Isoform 2 of Catenin alpha-1 OS=Homo sapiens OX=9606 GN=CTNNA1	0.594594	1	S	LEPLVTQVTTLVNTNSKGPSNKKRGRSKKAH	LLEPLVT(0.007)QVT(0.035)T(0.035)LVNT(0.185)NS(0.595)KGPS(0.143)NK	17			44	44	7217	8502	20.6089	NA	NA	20.9945	NA	NA	NA	21.0237	NA	NA	21.2138	21.0217	_1	20.503	NA	NA	21.018	NA	NA	NA	21.2668	NA	NA	21.5558	21.311
2707	P35221;P35221-2;P35221-3;P26232-4;P26232-6;P26232-3;P26232-2;P26232-5;P26232	652;652;282;283;330;651;651;685;651	P35221	P35221	Catenin alpha-1;Catenin alpha-2	CTNNA1;CTNNA2	sp|P35221|CTNA1_HUMAN Catenin alpha-1 OS=Homo sapiens OX=9606 GN=CTNNA1 PE=1 SV=1;sp|P35221-2|CTNA1_HUMAN Isoform 2 of Catenin alpha-1 OS=Homo sapiens OX=9606 GN=CTNNA1;sp|P35221-3|CTNA1_HUMAN Isoform 3 of Catenin alpha-1 OS=Homo sapiens OX=9606 GN=CTNNA1;	0.999998	2;3	S	ELDDSDFETEDFDVRSRTSVQTEDDQLIAGQ	TPEELDDS(0.999)DFET(0.001)EDFDVRS(1)R	19			652	652	12131;13164;13165	14504;14505;14506;15789;15790	24.3528	24.2045	24.3133	24.1283	24.2263	24.1338	24.23	23.9858	23.6829	23.99	23.7834	23.5532	_2	24.2277	24.315	24.5817	24.1553	24.3311	24.2712	24.2823	24.2632	23.9793	24.3255	24.1668	23.8773
2707	P35221;P35221-2;P35221-3;P26232-4;P26232-6;P26232-3;P26232-2;P26232-5;P26232	652;652;282;283;330;651;651;685;651	P35221	P35221	Catenin alpha-1;Catenin alpha-2	CTNNA1;CTNNA2	sp|P35221|CTNA1_HUMAN Catenin alpha-1 OS=Homo sapiens OX=9606 GN=CTNNA1 PE=1 SV=1;sp|P35221-2|CTNA1_HUMAN Isoform 2 of Catenin alpha-1 OS=Homo sapiens OX=9606 GN=CTNNA1;sp|P35221-3|CTNA1_HUMAN Isoform 3 of Catenin alpha-1 OS=Homo sapiens OX=9606 GN=CTNNA1;	0.999998	2;3	S	ELDDSDFETEDFDVRSRTSVQTEDDQLIAGQ	TPEELDDS(0.999)DFET(0.001)EDFDVRS(1)R	19			652	652	12131;13164;13165	14504;14505;14506;15789;15790	21.6061	21.8723	21.9802	22.2076	NA	21.8804	21.9039	22.0637	NA	22.0159	NA	NA	_3	21.4951	21.9722	22.2228	22.2325	NA	22.0049	21.9512	22.3188	NA	22.3238	NA	NA
2708	P35221;P35221-2;P35221-3;P26232-4;P26232-6;P26232-3;P26232-2;P26232-5;P26232	655;655;285;286;333;654;654;688;654	P35221	P35221	Catenin alpha-1;Catenin alpha-2	CTNNA1;CTNNA2	sp|P35221|CTNA1_HUMAN Catenin alpha-1 OS=Homo sapiens OX=9606 GN=CTNNA1 PE=1 SV=1;sp|P35221-2|CTNA1_HUMAN Isoform 2 of Catenin alpha-1 OS=Homo sapiens OX=9606 GN=CTNNA1;sp|P35221-3|CTNA1_HUMAN Isoform 3 of Catenin alpha-1 OS=Homo sapiens OX=9606 GN=CTNNA1;	0.820693	1;2;3	S	DSDFETEDFDVRSRTSVQTEDDQLIAGQSAR	S(0.784)RT(0.821)S(0.821)VQT(0.574)EDDQLIAGQSAR	4			655	655	12131;13165;13436	14504;14505;14506;15790;16116	NA	NA	NA	NA	NA	22.9771	NA	NA	NA	NA	NA	NA	_1	NA	NA	NA	NA	NA	23.1078	NA	NA	NA	NA	NA	NA
2708	P35221;P35221-2;P35221-3;P26232-4;P26232-6;P26232-3;P26232-2;P26232-5;P26232	655;655;285;286;333;654;654;688;654	P35221	P35221	Catenin alpha-1;Catenin alpha-2	CTNNA1;CTNNA2	sp|P35221|CTNA1_HUMAN Catenin alpha-1 OS=Homo sapiens OX=9606 GN=CTNNA1 PE=1 SV=1;sp|P35221-2|CTNA1_HUMAN Isoform 2 of Catenin alpha-1 OS=Homo sapiens OX=9606 GN=CTNNA1;sp|P35221-3|CTNA1_HUMAN Isoform 3 of Catenin alpha-1 OS=Homo sapiens OX=9606 GN=CTNNA1;	0.820693	1;2;3	S	DSDFETEDFDVRSRTSVQTEDDQLIAGQSAR	S(0.784)RT(0.821)S(0.821)VQT(0.574)EDDQLIAGQSAR	4			655	655	12131;13165;13436	14504;14505;14506;15790;16116	NA	24.2045	24.3133	NA	24.2263	24.1338	NA	23.9858	23.6829	23.99	23.7834	NA	_2	NA	24.315	24.5817	NA	24.3311	24.2712	NA	24.2632	23.9793	24.3255	24.1668	NA
2708	P35221;P35221-2;P35221-3;P26232-4;P26232-6;P26232-3;P26232-2;P26232-5;P26232	655;655;285;286;333;654;654;688;654	P35221	P35221	Catenin alpha-1;Catenin alpha-2	CTNNA1;CTNNA2	sp|P35221|CTNA1_HUMAN Catenin alpha-1 OS=Homo sapiens OX=9606 GN=CTNNA1 PE=1 SV=1;sp|P35221-2|CTNA1_HUMAN Isoform 2 of Catenin alpha-1 OS=Homo sapiens OX=9606 GN=CTNNA1;sp|P35221-3|CTNA1_HUMAN Isoform 3 of Catenin alpha-1 OS=Homo sapiens OX=9606 GN=CTNNA1;	0.820693	1;2;3	S	DSDFETEDFDVRSRTSVQTEDDQLIAGQSAR	S(0.784)RT(0.821)S(0.821)VQT(0.574)EDDQLIAGQSAR	4			655	655	12131;13165;13436	14504;14505;14506;15790;16116	21.6061	21.8723	21.9802	22.2076	NA	21.8804	21.9039	22.0637	NA	22.0159	NA	NA	_3	21.4951	21.9722	22.2228	22.2325	NA	22.0049	21.9512	22.3188	NA	22.3238	NA	NA
2709	P35221;P35221-2;P35221-3	641;641;271	P35221	P35221	Catenin alpha-1	CTNNA1	sp|P35221|CTNA1_HUMAN Catenin alpha-1 OS=Homo sapiens OX=9606 GN=CTNNA1 PE=1 SV=1;sp|P35221-2|CTNA1_HUMAN Isoform 2 of Catenin alpha-1 OS=Homo sapiens OX=9606 GN=CTNNA1;sp|P35221-3|CTNA1_HUMAN Isoform 3 of Catenin alpha-1 OS=Homo sapiens OX=9606 GN=CTNNA1	1	1;2;3	S	RKAVLMIRTPEELDDSDFETEDFDVRSRTSV	TPEELDDS(1)DFETEDFDVR	8			641	641	13163;13164;13165	15788;15789;15790	27.8163	27.4296	27.6919	27.9473	27.8	27.6168	27.7249	27.4457	27.5418	27.4792	27.4606	27.6945	_1	27.6734	27.5548	27.9976	27.9786	27.9202	27.774	27.7847	27.7631	27.8864	27.8635	27.9033	28.0756
2709	P35221;P35221-2;P35221-3	641;641;271	P35221	P35221	Catenin alpha-1	CTNNA1	sp|P35221|CTNA1_HUMAN Catenin alpha-1 OS=Homo sapiens OX=9606 GN=CTNNA1 PE=1 SV=1;sp|P35221-2|CTNA1_HUMAN Isoform 2 of Catenin alpha-1 OS=Homo sapiens OX=9606 GN=CTNNA1;sp|P35221-3|CTNA1_HUMAN Isoform 3 of Catenin alpha-1 OS=Homo sapiens OX=9606 GN=CTNNA1	1	1;2;3	S	RKAVLMIRTPEELDDSDFETEDFDVRSRTSV	TPEELDDS(1)DFETEDFDVR	8			641	641	13163;13164;13165	15788;15789;15790	NA	NA	21.7901	21.9584	21.6188	21.5928	22.4352	21.9686	22.0152	21.769	21.6634	21.8947	_2	NA	NA	22.0307	21.9831	21.7122	21.7157	22.4836	22.2227	22.2906	22.0734	22.0126	22.196
2709	P35221;P35221-2;P35221-3	641;641;271	P35221	P35221	Catenin alpha-1	CTNNA1	sp|P35221|CTNA1_HUMAN Catenin alpha-1 OS=Homo sapiens OX=9606 GN=CTNNA1 PE=1 SV=1;sp|P35221-2|CTNA1_HUMAN Isoform 2 of Catenin alpha-1 OS=Homo sapiens OX=9606 GN=CTNNA1;sp|P35221-3|CTNA1_HUMAN Isoform 3 of Catenin alpha-1 OS=Homo sapiens OX=9606 GN=CTNNA1	1	1;2;3	S	RKAVLMIRTPEELDDSDFETEDFDVRSRTSV	TPEELDDS(1)DFETEDFDVR	8			641	641	13163;13164;13165	15788;15789;15790	NA	NA	NA	NA	NA	NA	NA	26.1089	NA	NA	NA	NA	_3	NA	NA	NA	NA	NA	NA	NA	26.4108	NA	NA	NA	NA
2710	P35222	191	P35222	P35222	Catenin beta-1	CTNNB1	sp|P35222|CTNB1_HUMAN Catenin beta-1 OS=Homo sapiens OX=9606 GN=CTNNB1 PE=1 SV=1	1	1	S	HQLSKKEASRHAIMRSPQMVSAIVRTMQNTN	S(1)PQMVSAIVR	1			191	191	4842;11773	5714;5715;14056	24.2121	23.9329	23.6196	24.3349	23.9458	NA	24.3242	23.9703	23.448	23.8608	23.7315	23.8177	_1	24.0877	24.0422	23.8803	24.3622	24.0494	NA	24.3766	24.2475	23.7414	24.1945	24.1141	24.1454
2711	P35222	675	P35222	P35222	Catenin beta-1	CTNNB1	sp|P35222|CTNB1_HUMAN Catenin beta-1 OS=Homo sapiens OX=9606 GN=CTNNB1 PE=1 SV=1	0.999998	1	S	FRMSEDKPQDYKKRLSVELTSSLFRTEPMAW	RLS(1)VELTSSLFR	3			675	675	10022	11924	22.6791	22.9687	23.4539	23.6747	23.5469	23.5746	23.4382	22.8364	23.0321	23.4359	23.4492	23.2462	_1	22.5626	23.0736	23.7128	23.7012	23.6487	23.7088	23.4888	23.1005	23.3203	23.7637	23.8273	23.566
2712	P35222	552	P35222	P35222	Catenin beta-1	CTNNB1	sp|P35222|CTNB1_HUMAN Catenin beta-1 OS=Homo sapiens OX=9606 GN=CTNNB1 PE=1 SV=1	0.986863	1	S	VQLLVRAHQDTQRRTSMGGTQQQFVEGVRME	RT(0.012)S(0.987)MGGT(0.001)QQQFVEGVR	3			552	552	10394;13362	12370;16025	24.4162	24.5033	24.27	24.65	24.2733	24.3566	24.4275	24.4004	24.1603	24.2276	24.1904	24.2272	_1	24.2907	24.6152	24.5379	24.6777	24.3782	24.4952	24.4801	24.6826	24.4626	24.5664	24.5804	24.5606
2713	P35232	151	P35232	P35232	Prohibitin	PHB	sp|P35232|PHB_HUMAN Prohibitin OS=Homo sapiens OX=9606 GN=PHB PE=1 SV=1	0.999881	1	S	AGELITQRELVSRQVSDDLTERAATFGLILD	QVS(1)DDLTER	3			151	151	9502	11324	21.9197	21.4018	21.1179	21.612	21.0316	21.1199	21.2966	21.4655	21.1473	21.1794	20.7481	20.9544	_1	21.807	21.4995	21.351	21.6362	21.1225	21.2401	21.3425	21.7137	21.4119	21.4756	21.0826	21.2427
2714	P35236;P35236-2;P35236-3	44;83;149	P35236	P35236	Tyrosine-protein phosphatase non-receptor type 7	PTPN7	sp|P35236|PTN7_HUMAN Tyrosine-protein phosphatase non-receptor type 7 OS=Homo sapiens OX=9606 GN=PTPN7 PE=1 SV=3;sp|P35236-2|PTN7_HUMAN Isoform 2 of Tyrosine-protein phosphatase non-receptor type 7 OS=Homo sapiens OX=9606 GN=PTPN7;sp|P35236-3|PTN7_HUMAN Is	1	1	S	KTPAKKHVRLQERRGSNVALMLDVRSLGAVE	RGS(1)NVALMLDVR	3			44	44	9775	11645	21.3681	21.1678	21.3187	21.6	21.2902	20.6822	21.2926	21.2252	20.6817	20.9244	21.1474	20.8145	_1	21.2583	21.2645	21.554	21.6242	21.3823	20.7999	21.3385	21.4706	20.9405	21.217	21.4884	21.1009
2715	P35240-4;P35240-6;P35240-5;P35240-8;P35240-3;P35240;P35240-2;P35240-9;P35240-10;P35240-7	13;13;13;13;13;13;13;13;13;13	P35240-4	P35240-4	Merlin	NF2	sp|P35240-4|MERL_HUMAN Isoform 4 of Merlin OS=Homo sapiens OX=9606 GN=NF2;sp|P35240-6|MERL_HUMAN Isoform 6 of Merlin OS=Homo sapiens OX=9606 GN=NF2;sp|P35240-5|MERL_HUMAN Isoform 5 of Merlin OS=Homo sapiens OX=9606 GN=NF2;sp|P35240-8|MERL_HUMAN Isoform 8 o	0.984851	1	S	___MAGAIASRMSFSSLKRKQPKTFTVRIVT	MSFS(0.015)S(0.985)LKR	5			13	13	7952	9474	21.5874	NA	20.7322	21.6028	NA	21.7849	21.6976	NA	20.9288	20.589	20.6979	NA	_1	21.4765	NA	20.9611	21.627	NA	21.9088	21.7444	NA	21.1907	20.877	21.0316	NA
2716	P35240-4;P35240-6;P35240-5;P35240-8;P35240-3;P35240;P35240-2	435;476;477;489;518;518;518	P35240-4	P35240-4	Merlin	NF2	sp|P35240-4|MERL_HUMAN Isoform 4 of Merlin OS=Homo sapiens OX=9606 GN=NF2;sp|P35240-6|MERL_HUMAN Isoform 6 of Merlin OS=Homo sapiens OX=9606 GN=NF2;sp|P35240-5|MERL_HUMAN Isoform 5 of Merlin OS=Homo sapiens OX=9606 GN=NF2;sp|P35240-8|MERL_HUMAN Isoform 8 o	1	1	S	DSLSFDFKDTDMKRLSMEIEKEKVEYMEKSK	RLS(1)MEIEKEK	3			435	435	9991;9992	11887;11888	23.4486	23.6173	23.3893	23.5133	23.1965	23.6622	23.7598	23.4397	23.5374	22.9993	23.2697	23.5036	_1	23.3281	23.7251	23.6475	23.5397	23.2968	23.7969	23.811	23.7108	23.8319	23.3209	23.6449	23.827
2717	P35251-2;P35251	190;190	P35251-2	P35251-2	Replication factor C subunit 1	RFC1	sp|P35251-2|RFC1_HUMAN Isoform 2 of Replication factor C subunit 1 OS=Homo sapiens OX=9606 GN=RFC1;sp|P35251|RFC1_HUMAN Replication factor C subunit 1 OS=Homo sapiens OX=9606 GN=RFC1 PE=1 SV=4	0.999998	1	S	QRSNKKMVASKRKELSQNTDESGLNDEAIAK	ELS(1)QNTDESGLNDEAIAK	3			190	190	3253;9875	3778;11757	20.7453	24.9338	21.8973	25.5984	21.3867	24.6442	22.1642	25.4848	21.0325	24.5325	NA	25.4546	_1	20.6388	25.0477	22.139	25.6271	21.4792	24.7844	22.212	25.7795	21.2957	24.8756	NA	25.8048
2722	P35251-2;P35251	1103;1104	P35251-2	P35251-2	Replication factor C subunit 1	RFC1	sp|P35251-2|RFC1_HUMAN Isoform 2 of Replication factor C subunit 1 OS=Homo sapiens OX=9606 GN=RFC1;sp|P35251|RFC1_HUMAN Replication factor C subunit 1 OS=Homo sapiens OX=9606 GN=RFC1 PE=1 SV=4	0.978826	1;2	S	PSLDSEYNEELNEDDSQSDEKDQDAIETDAM	HSTSPSLDS(0.003)EY(0.029)NEELNEDDS(0.979)QS(0.979)DEKDQDAIET(0.01)DAMIK	20			1103	1103	5271;5272	6214;6215;6216	NA	24.7313	NA	25.5147	NA	NA	NA	24.9474	NA	24.5143	NA	23.764	_1	NA	24.8442	NA	25.5433	NA	NA	NA	25.2358	NA	24.8571	NA	24.0909
2722	P35251-2;P35251	1103;1104	P35251-2	P35251-2	Replication factor C subunit 1	RFC1	sp|P35251-2|RFC1_HUMAN Isoform 2 of Replication factor C subunit 1 OS=Homo sapiens OX=9606 GN=RFC1;sp|P35251|RFC1_HUMAN Replication factor C subunit 1 OS=Homo sapiens OX=9606 GN=RFC1 PE=1 SV=4	0.978826	1;2	S	PSLDSEYNEELNEDDSQSDEKDQDAIETDAM	HSTSPSLDS(0.003)EY(0.029)NEELNEDDS(0.979)QS(0.979)DEKDQDAIET(0.01)DAMIK	20			1103	1103	5271;5272	6214;6215;6216	NA	NA	NA	NA	NA	23.0899	23.0537	23.4884	NA	22.9731	NA	23.3196	_2	NA	NA	NA	NA	NA	23.2213	23.1035	23.76	NA	23.2944	NA	23.6405
2723	P35251-2;P35251	1105;1106	P35251-2	P35251-2	Replication factor C subunit 1	RFC1	sp|P35251-2|RFC1_HUMAN Isoform 2 of Replication factor C subunit 1 OS=Homo sapiens OX=9606 GN=RFC1;sp|P35251|RFC1_HUMAN Replication factor C subunit 1 OS=Homo sapiens OX=9606 GN=RFC1 PE=1 SV=4	0.978826	1;2	S	LDSEYNEELNEDDSQSDEKDQDAIETDAMIK	HSTSPSLDS(0.003)EY(0.029)NEELNEDDS(0.979)QS(0.979)DEKDQDAIET(0.01)DAMIK	22			1105	1105	5271;5272	6214;6215;6216	NA	NA	NA	NA	NA	NA	NA	NA	NA	NA	NA	23.764	_1	NA	NA	NA	NA	NA	NA	NA	NA	NA	NA	NA	24.0909
2723	P35251-2;P35251	1105;1106	P35251-2	P35251-2	Replication factor C subunit 1	RFC1	sp|P35251-2|RFC1_HUMAN Isoform 2 of Replication factor C subunit 1 OS=Homo sapiens OX=9606 GN=RFC1;sp|P35251|RFC1_HUMAN Replication factor C subunit 1 OS=Homo sapiens OX=9606 GN=RFC1 PE=1 SV=4	0.978826	1;2	S	LDSEYNEELNEDDSQSDEKDQDAIETDAMIK	HSTSPSLDS(0.003)EY(0.029)NEELNEDDS(0.979)QS(0.979)DEKDQDAIET(0.01)DAMIK	22			1105	1105	5271;5272	6214;6215;6216	NA	NA	NA	NA	NA	23.0899	23.0537	23.4884	NA	22.9731	NA	23.3196	_2	NA	NA	NA	NA	NA	23.2213	23.1035	23.76	NA	23.2944	NA	23.6405
2724	P35251-2;P35251	69;69	P35251-2	P35251-2	Replication factor C subunit 1	RFC1	sp|P35251-2|RFC1_HUMAN Isoform 2 of Replication factor C subunit 1 OS=Homo sapiens OX=9606 GN=RFC1;sp|P35251|RFC1_HUMAN Replication factor C subunit 1 OS=Homo sapiens OX=9606 GN=RFC1 PE=1 SV=4	1	2	S	FKQKQPSKKKRIIYDSDSESEETLQVKNAKK	IIYDS(1)DS(1)ESEETLQVK	5			69	69	5517;9840	6509;11720	26.5331	26.7231	27.1551	27.3383	26.6581	26.5289	27.2203	27.0402	26.4858	26.5161	26.8406	27.1584	_2	26.3967	26.8452	27.4548	27.369	26.7734	26.6798	27.279	27.3529	26.8173	26.8869	27.2733	27.532
2725	P35251-2;P35251	71;71	P35251-2	P35251-2	Replication factor C subunit 1	RFC1	sp|P35251-2|RFC1_HUMAN Isoform 2 of Replication factor C subunit 1 OS=Homo sapiens OX=9606 GN=RFC1;sp|P35251|RFC1_HUMAN Replication factor C subunit 1 OS=Homo sapiens OX=9606 GN=RFC1 PE=1 SV=4	0.999971	2	S	QKQPSKKKRIIYDSDSESEETLQVKNAKKPP	IIYDS(1)DS(1)ESEETLQVK	7			71	71	5517;9840	6509;11720	26.5331	26.7231	27.1551	27.3383	26.6581	26.5289	27.2203	27.0402	26.4858	26.5161	26.8406	27.1584	_2	26.3967	26.8452	27.4548	27.369	26.7734	26.6798	27.279	27.3529	26.8173	26.8869	27.2733	27.532
2726	P35251-2;P35251	156;156	P35251-2	P35251-2	Replication factor C subunit 1	RFC1	sp|P35251-2|RFC1_HUMAN Isoform 2 of Replication factor C subunit 1 OS=Homo sapiens OX=9606 GN=RFC1;sp|P35251|RFC1_HUMAN Replication factor C subunit 1 OS=Homo sapiens OX=9606 GN=RFC1 PE=1 SV=4	1	1	S	MKKNEENTKTKNKPLSPIKLTPTSVLDYFGT	NKPLS(1)PIK	5			156	156	8309;8310	9909;9910	21.6367	21.7333	22.3974	22.6429	22.0151	NA	22.5326	22.3192	22.021	21.546	22.1903	22.3709	_1	21.5255	21.8326	22.6447	22.6683	22.1103	NA	22.5811	22.5773	22.2966	21.8474	22.5481	22.6787
2728	P35251-2;P35251	108;108	P35251-2	P35251-2	Replication factor C subunit 1	RFC1	sp|P35251-2|RFC1_HUMAN Isoform 2 of Replication factor C subunit 1 OS=Homo sapiens OX=9606 GN=RFC1;sp|P35251|RFC1_HUMAN Replication factor C subunit 1 OS=Homo sapiens OX=9606 GN=RFC1 PE=1 SV=4	1	2	S	SKPGKISRQDPVTYISETDEEDDFMCKKAAS	QDPVTYIS(1)ET(1)DEEDDFMCKK	8			108	108	8959;8960	10678;10679;10680;10681	21.816	21.4249	21.6432	21.5129	21.6934	21.068	21.7539	21.807	21.146	21.2403	21.2084	21.1129	_2	21.7039	21.5227	21.8821	21.537	21.7873	21.1879	21.8008	22.0591	21.4106	21.5373	21.5503	21.4034
2729	P35251-2;P35251	312;312	P35251-2	P35251-2	Replication factor C subunit 1	RFC1	sp|P35251-2|RFC1_HUMAN Isoform 2 of Replication factor C subunit 1 OS=Homo sapiens OX=9606 GN=RFC1;sp|P35251|RFC1_HUMAN Replication factor C subunit 1 OS=Homo sapiens OX=9606 GN=RFC1 PE=1 SV=4	0.896976	1	S	QQHSKSSADKIGEVSSPKASSKLAIMKRKEE	SSADKIGEVS(0.103)S(0.897)PK	11			312	312	12137	14512	NA	NA	23.6562	NA	23.065	NA	23.9667	NA	NA	NA	23.4697	NA	_1	NA	NA	23.9173	NA	23.1647	NA	24.0184	NA	NA	NA	23.8481	NA
2730	P35269	217	P35269	P35269	General transcription factor IIF subunit 1	GTF2F1	sp|P35269|T2FA_HUMAN General transcription factor IIF subunit 1 OS=Homo sapiens OX=9606 GN=GTF2F1 PE=1 SV=2	1	3;4	S	ASELRIHDLEDDLEMSSDASDASGEEGGRVP	IHDLEDDLEMS(1)S(1)DAS(1)DAS(1)GEEGGRVPK	11			217	217	5476	6460;6461;6462	26.7694	26.5462	26.3064	25.7406	26.4291	26.1868	26.0868	26.0872	26.0541	26.2586	26.1046	25.8269	_3	26.6319	26.6674	26.5968	25.7694	26.5434	26.3358	26.1431	26.3889	26.3801	26.6259	26.5254	26.1822
2731	P35269	218	P35269	P35269	General transcription factor IIF subunit 1	GTF2F1	sp|P35269|T2FA_HUMAN General transcription factor IIF subunit 1 OS=Homo sapiens OX=9606 GN=GTF2F1 PE=1 SV=2	1	3;4	S	SELRIHDLEDDLEMSSDASDASGEEGGRVPK	IHDLEDDLEMS(1)S(1)DAS(1)DAS(1)GEEGGRVPK	12			218	218	5476	6460;6461;6462	26.7694	26.5462	26.3064	25.7406	26.4291	26.1868	26.0868	26.0872	26.0541	26.2586	26.1046	25.8269	_3	26.6319	26.6674	26.5968	25.7694	26.5434	26.3358	26.1431	26.3889	26.3801	26.6259	26.5254	26.1822
2732	P35269	221	P35269	P35269	General transcription factor IIF subunit 1	GTF2F1	sp|P35269|T2FA_HUMAN General transcription factor IIF subunit 1 OS=Homo sapiens OX=9606 GN=GTF2F1 PE=1 SV=2	1	3;4	S	RIHDLEDDLEMSSDASDASGEEGGRVPKAKK	IHDLEDDLEMS(1)S(1)DAS(1)DAS(1)GEEGGRVPK	15			221	221	5476	6460;6461;6462	26.7694	26.5462	26.3064	25.7406	26.4291	26.1868	26.0868	26.0872	26.0541	26.2586	26.1046	25.8269	_3	26.6319	26.6674	26.5968	25.7694	26.5434	26.3358	26.1431	26.3889	26.3801	26.6259	26.5254	26.1822
2733	P35269	224	P35269	P35269	General transcription factor IIF subunit 1	GTF2F1	sp|P35269|T2FA_HUMAN General transcription factor IIF subunit 1 OS=Homo sapiens OX=9606 GN=GTF2F1 PE=1 SV=2	1	4	S	DLEDDLEMSSDASDASGEEGGRVPKAKKKAP	IHDLEDDLEMS(1)S(1)DAS(1)DAS(1)GEEGGRVPK	18			224	224	5476	6460;6461;6462	26.7694	26.5462	26.3064	25.7406	26.4291	26.1868	26.0868	26.0872	26.0541	26.2586	26.1046	25.8269	_3	26.6319	26.6674	26.5968	25.7694	26.5434	26.3358	26.1431	26.3889	26.3801	26.6259	26.5254	26.1822
2734	P35270	103	P35270	P35270	Sepiapterin reductase	SPR	sp|P35270|SPRE_HUMAN Sepiapterin reductase OS=Homo sapiens OX=9606 GN=SPR PE=1 SV=1	0.99962	1	S	RPKGLQRLLLINNAGSLGDVSKGFVDLSDST	LLLINNAGS(1)LGDVSK	9			103	103	7250	8538	NA	20.3574	NA	20.6039	20.6595	20.6746	NA	20.5528	20.5504	20.6075	20.4653	NA	_1	NA	20.4503	NA	20.627	20.7489	20.7923	NA	20.7905	20.8075	20.8957	20.7953	NA
2735	P35367	275	P35367	P35367	Histamine H1 receptor	HRH1	sp|P35367|HRH1_HUMAN Histamine H1 receptor OS=Homo sapiens OX=9606 GN=HRH1 PE=1 SV=1	0.923677	1	S	LKRKPKDAGGGSVLKSPSQTPKEMKSPVVFS	DAGGGS(0.015)VLKS(0.924)PS(0.052)QT(0.009)PK	10			275	275	1416	1675	22.4678	22.2167	21.2709	22.1029	NA	21.5245	21.7095	21.2025	21.0882	20.7984	21.5562	20.715	_1	22.3524	22.3181	21.5057	22.1277	NA	21.647	21.7563	21.4477	21.352	21.0892	21.9037	21
2736	P35367	380	P35367	P35367	Histamine H1 receptor	HRH1	sp|P35367|HRH1_HUMAN Histamine H1 receptor OS=Homo sapiens OX=9606 GN=HRH1 PE=1 SV=1	0.989445		S	TTTETAPGKGKLRSGSNTGLDYIKFTWKRLR	SGS(0.989)NT(0.01)GLDYIK	3			380	380	11006	13135	22.0466	NA	21.3459	21.0135	21.7639	20.9613	21.1103	NA	21.2038	21.1443	21.1127	NA	_1	21.9333	NA	21.5815	21.037	21.858	21.0805	21.1558	NA	21.4691	21.44	21.4531	NA
2737	P35367	230	P35367	P35367	Histamine H1 receptor	HRH1	sp|P35367|HRH1_HUMAN Histamine H1 receptor OS=Homo sapiens OX=9606 GN=HRH1 PE=1 SV=1	0.999994	1;2	S	KAVRQHCQHRELINRSLPSFSEIKLRPENPK	S(1)LPS(0.975)FS(0.025)EIK	1			230	230	11432	13651;13652	20.8482	20.9106	20.872	20.6983	20.8811	20.8224	20.9136	20.1857	20.8625	NA	20.7506	20.0285	_1	20.7411	21.0061	21.1024	20.7215	20.9714	20.9409	20.9587	20.4191	21.1236	NA	21.0851	20.3041
2738	P35367	233	P35367	P35367	Histamine H1 receptor	HRH1	sp|P35367|HRH1_HUMAN Histamine H1 receptor OS=Homo sapiens OX=9606 GN=HRH1 PE=1 SV=1	0.996242	1;2	S	RQHCQHRELINRSLPSFSEIKLRPENPKGDA	SLPS(0.996)FS(0.004)EIK	4			233	233	11432	13651;13652	22.8012	22.4139	22.3747	22.7321	22.7264	22.0197	22.8251	NA	22.3605	21.9792	22.1447	22.3156	_1	22.684	22.5163	22.6216	22.7576	22.8246	22.145	22.8744	NA	22.6403	22.2866	22.5017	22.6226
2740	P35548	5	P35548	P35548	Homeobox protein MSX-2	MSX2	sp|P35548|MSX2_HUMAN Homeobox protein MSX-2 OS=Homo sapiens OX=9606 GN=MSX2 PE=1 SV=3	0.513956	1	S	___________MASPSKGNDLFSPDEEGPAV	AS(0.479)PS(0.514)KGNDLFS(0.007)PDEEGPAVVAGPGPGPGGAEGAAEER	4			5	5	992	1194	NA	NA	NA	NA	NA	22.1324	22.2235	NA	NA	21.8838	22.1942	NA	_1	NA	NA	NA	NA	NA	22.2584	22.2715	NA	NA	22.1898	22.552	NA
2742	P35548	91	P35548	P35548	Homeobox protein MSX-2	MSX2	sp|P35548|MSX2_HUMAN Homeobox protein MSX-2 OS=Homo sapiens OX=9606 GN=MSX2 PE=1 SV=3	0.999621	1	S	LRPLLLSGHGAREAHSPGPLVKPFETASVKS	EAHS(1)PGPLVKPFETASVK	4			91	91	2801	3252	21.475	20.9997	21.3785	NA	NA	NA	21.8833	NA	21.0737	20.6797	21.1785	21.0819	_1	21.3646	21.0956	21.6144	NA	NA	NA	21.9305	NA	21.3374	20.9689	21.5199	21.372
2743	P35568	3	P35568	P35568	Insulin receptor substrate 1	IRS1	sp|P35568|IRS1_HUMAN Insulin receptor substrate 1 OS=Homo sapiens OX=9606 GN=IRS1 PE=1 SV=1	0.999995	1	S	_____________MASPPESDGFSDVRKVGY	AS(1)PPESDGFSDVRK	2			3	3	987;988	1189;1190	23.6144	23.6017	22.9539	23.5638	23.4556	23.3503	23.6565	23.1276	22.8143	22.9735	23.1236	23.1635	_1	23.493	23.7095	23.2073	23.5903	23.5571	23.4832	23.7076	23.3951	23.0998	23.2948	23.4964	23.4822
2746	P35568	1101	P35568	P35568	Insulin receptor substrate 1	IRS1	sp|P35568|IRS1_HUMAN Insulin receptor substrate 1 OS=Homo sapiens OX=9606 GN=IRS1 PE=1 SV=1	0.999987	1	S	KVIRADPQGCRRRHSSETFSSTPSATRVGNT	HSS(1)ETFSSTPSATR	3			1101	1101	5253;9821	6192;11698	24.2024	23.688	23.4823	23.9743	23.4081	23.6051	23.7151	23.2982	23.2308	23.3403	23.2339	23.4746	_1	24.0781	23.7961	23.7415	24.0012	23.5093	23.7394	23.7663	23.5677	23.5215	23.6667	23.6085	23.7976
2747	P35568	270	P35568	P35568	Insulin receptor substrate 1	IRS1	sp|P35568|IRS1_HUMAN Insulin receptor substrate 1 OS=Homo sapiens OX=9606 GN=IRS1 PE=1 SV=1	0.998567	1	S	EAMRAMSDEFRPRSKSQSSSNCSNPISVPLR	S(0.001)KS(0.999)QSSSNCSNPISVPLRR	3			270	270	11279	13470	23.8743	24.2238	23.9604	23.9579	23.1795	23.8046	23.9355	23.8742	23.6098	23.775	23.6116	23.6875	_1	23.7516	24.3344	24.2249	23.9848	23.2797	23.94	23.9872	24.1503	23.9052	24.1076	23.9922	24.0134
2748	P35568	892	P35568	P35568	Insulin receptor substrate 1	IRS1	sp|P35568|IRS1_HUMAN Insulin receptor substrate 1 OS=Homo sapiens OX=9606 GN=IRS1 PE=1 SV=1	0.999999	1	S	QQQQQQPLLHPPEPKSPGEYVNIEFGSDQSG	S(1)PGEYVNIEFGSDQSGYLSGPVAFHSSPSVR	1			892	892	11693	13967	22.8331	21.5554	21.7436	NA	NA	22.0647	22.1209	21.5127	NA	22.2388	21.8939	21.7355	_1	22.7158	21.6539	21.9836	NA	NA	22.1903	22.1686	21.7615	NA	22.5498	22.2468	22.0345
2750	P35568	307	P35568	P35568	Insulin receptor substrate 1	IRS1	sp|P35568|IRS1_HUMAN Insulin receptor substrate 1 OS=Homo sapiens OX=9606 GN=IRS1 PE=1 SV=1	0.962308	2	S	PPPSQVGLTRRSRTESITATSPASMVGGKPG	T(0.016)ES(0.962)IT(0.037)AT(0.5)S(0.455)PAS(0.029)MVGGKPGS(0.001)FR	3			307	307	12119;12853	14485;14486;15410	NA	NA	20.8487	21.5293	NA	NA	21.7211	23.0345	21.2243	21.698	NA	21.4774	_2	NA	NA	21.0788	21.5535	NA	NA	21.7679	23.3009	21.4899	22.0014	NA	21.7729
2751	P35568	312	P35568	P35568	Insulin receptor substrate 1	IRS1	sp|P35568|IRS1_HUMAN Insulin receptor substrate 1 OS=Homo sapiens OX=9606 GN=IRS1 PE=1 SV=1	0.713421	2	S	VGLTRRSRTESITATSPASMVGGKPGSFRVR	T(0.048)ES(0.933)IT(0.067)AT(0.182)S(0.713)PAS(0.036)MVGGKPGS(0.02)FR	8			312	312	12119;12853	14485;14486;15410	NA	NA	NA	NA	NA	NA	NA	NA	21.2243	21.698	NA	21.4774	_2	NA	NA	NA	NA	NA	NA	NA	NA	21.4899	22.0014	NA	21.7729
2752	P35568	449	P35568	P35568	Insulin receptor substrate 1	IRS1	sp|P35568|IRS1_HUMAN Insulin receptor substrate 1 OS=Homo sapiens OX=9606 GN=IRS1 PE=1 SV=1	0.625675	2	S	SPCDFRSSFRSVTPDSLGHTPPARGEEELSN	S(0.029)VT(0.968)PDS(0.626)LGHT(0.376)PPARGEEELS(0.001)NYICMGGK	6			449	449	12598	15081	NA	20.7531	22.4441	NA	22.3211	22.6602	NA	NA	22.3598	NA	22.1941	22.1869	_2	NA	20.8479	22.6918	NA	22.4176	22.7891	NA	NA	22.6396	NA	22.5519	22.4922
2753	P35568	1078	P35568	P35568	Insulin receptor substrate 1	IRS1	sp|P35568|IRS1_HUMAN Insulin receptor substrate 1 OS=Homo sapiens OX=9606 GN=IRS1 PE=1 SV=1	1	1	S	PQGPGGMSAFTRVNLSPNRNQSAKVIRADPQ	VNLS(1)PNR	4			1078	1078	13943	16722	21.4626	NA	NA	NA	21.0587	21.5059	NA	21.0179	21.1407	20.7159	NA	NA	_1	21.3524	NA	NA	NA	21.1498	21.6283	NA	21.261	21.4052	21.0056	NA	NA
2754	P35579;P35579-2	1943;1365	P35579	P35579	Myosin-9	MYH9	sp|P35579|MYH9_HUMAN Myosin-9 OS=Homo sapiens OX=9606 GN=MYH9 PE=1 SV=4;sp|P35579-2|MYH9_HUMAN Isoform 2 of Myosin-9 OS=Homo sapiens OX=9606 GN=MYH9	1	1	S	FVVPRRMARKGAGDGSDEEVDGKADGAEAKP	KGAGDGS(1)DEEVDGKADGAEAK	7			1943	1943	3945;6021	4598;7090	28.1528	28.0121	27.8371	28.0999	28.1886	28.0334	28.103	27.7556	27.8803	27.7689	27.6083	27.865	_1	28.0081	28.14	28.1444	28.1314	28.3105	28.1929	28.1636	28.0765	28.2292	28.1572	28.0534	28.2484
2755	P35579;P35579-2	1713;1135	P35579	P35579	Myosin-9	MYH9	sp|P35579|MYH9_HUMAN Myosin-9 OS=Homo sapiens OX=9606 GN=MYH9 PE=1 SV=4;sp|P35579-2|MYH9_HUMAN Isoform 2 of Myosin-9 OS=Homo sapiens OX=9606 GN=MYH9	0.5	1	S	QAQQERDELADEIANSSGKGALALEEKRRLE	QAQQERDELADEIANS(0.5)S(0.5)GKGALALEEK	16			1713	1713	8913	10625	22.0936	NA	NA	NA	NA	NA	21.7773	NA	NA	NA	22.0476	NA	_1	21.9801	NA	NA	NA	NA	NA	21.8243	NA	NA	NA	22.4031	NA
2756	P35579;P35579-2	1714;1136	P35579	P35579	Myosin-9	MYH9	sp|P35579|MYH9_HUMAN Myosin-9 OS=Homo sapiens OX=9606 GN=MYH9 PE=1 SV=4;sp|P35579-2|MYH9_HUMAN Isoform 2 of Myosin-9 OS=Homo sapiens OX=9606 GN=MYH9	0.5	1	S	AQQERDELADEIANSSGKGALALEEKRRLEA	QAQQERDELADEIANS(0.5)S(0.5)GKGALALEEK	17			1714	1714	8913	10625	22.0936	NA	NA	NA	NA	NA	21.7773	NA	NA	NA	22.0476	NA	_1	21.9801	NA	NA	NA	NA	NA	21.8243	NA	NA	NA	22.4031	NA
2757	P35580;P35580-5;P35580-2;P35580-3;P35580-4	1937;1946;1953;1958;1968	P35580	P35580	Myosin-10	MYH10	sp|P35580|MYH10_HUMAN Myosin-10 OS=Homo sapiens OX=9606 GN=MYH10 PE=1 SV=3;sp|P35580-5|MYH10_HUMAN Isoform 5 of Myosin-10 OS=Homo sapiens OX=9606 GN=MYH10;sp|P35580-2|MYH10_HUMAN Isoform 2 of Myosin-10 OS=Homo sapiens OX=9606 GN=MYH10;sp|P35580-3|MYH10_HUM	0.771869	1	S	STLKNRLRRGGPISFSSSRSGRRQLHLEGAS	GGPIS(0.003)FS(0.772)S(0.112)S(0.112)R	7			1937	1937	4169	4863	20.7356	19.979	20.375	20.3174	NA	20.8135	20.0246	20.1055	20.0515	20.6052	20.1243	20.3775	_1	20.6291	20.0702	20.5999	20.3402	NA	20.932	20.0678	20.338	20.3024	20.8934	20.4487	20.6579
2758	P35580;P35580-5;P35580-2;P35580-3;P35580-4	1952;1961;1968;1973;1983	P35580	P35580	Myosin-10	MYH10	sp|P35580|MYH10_HUMAN Myosin-10 OS=Homo sapiens OX=9606 GN=MYH10 PE=1 SV=3;sp|P35580-5|MYH10_HUMAN Isoform 5 of Myosin-10 OS=Homo sapiens OX=9606 GN=MYH10;sp|P35580-2|MYH10_HUMAN Isoform 2 of Myosin-10 OS=Homo sapiens OX=9606 GN=MYH10;sp|P35580-3|MYH10_HUM	0.999918	2	S	SSSRSGRRQLHLEGASLELSDDDTESKTSDV	QLHLEGAS(1)LELS(0.979)DDDT(0.015)ES(0.006)K	8			1952	1952	9178;9179;10167;10168	10933;10934;10935;12099;12100	21.4023	NA	21.2306	21.1406	20.962	20.7596	20.965	20.2644	21.1733	21.3683	20.1437	20.4319	_2	21.2924	NA	21.4649	21.1644	21.0527	20.8778	21.0102	20.4988	21.4383	21.6671	20.4685	20.713
2759	P35580;P35580-5;P35580-2;P35580-3;P35580-4	1956;1965;1972;1977;1987	P35580	P35580	Myosin-10	MYH10	sp|P35580|MYH10_HUMAN Myosin-10 OS=Homo sapiens OX=9606 GN=MYH10 PE=1 SV=3;sp|P35580-5|MYH10_HUMAN Isoform 5 of Myosin-10 OS=Homo sapiens OX=9606 GN=MYH10;sp|P35580-2|MYH10_HUMAN Isoform 2 of Myosin-10 OS=Homo sapiens OX=9606 GN=MYH10;sp|P35580-3|MYH10_HUM	1	1;2	S	SGRRQLHLEGASLELSDDDTESKTSDVNETQ	QLHLEGASLELS(1)DDDTESK	12			1956	1956	9178;9179;10167;10168	10933;10934;10935;12099;12100	26.6174	26.4186	26.4628	26.5379	26.4997	26.3577	26.3939	26.1144	26.2788	26.1523	26.1872	26.2463	_1	26.4806	26.5393	26.7549	26.5677	26.6142	26.5077	26.4509	26.4164	26.6076	26.5181	26.6094	26.6075
2759	P35580;P35580-5;P35580-2;P35580-3;P35580-4	1956;1965;1972;1977;1987	P35580	P35580	Myosin-10	MYH10	sp|P35580|MYH10_HUMAN Myosin-10 OS=Homo sapiens OX=9606 GN=MYH10 PE=1 SV=3;sp|P35580-5|MYH10_HUMAN Isoform 5 of Myosin-10 OS=Homo sapiens OX=9606 GN=MYH10;sp|P35580-2|MYH10_HUMAN Isoform 2 of Myosin-10 OS=Homo sapiens OX=9606 GN=MYH10;sp|P35580-3|MYH10_HUM	1	1;2	S	SGRRQLHLEGASLELSDDDTESKTSDVNETQ	QLHLEGASLELS(1)DDDTESK	12			1956	1956	9178;9179;10167;10168	10933;10934;10935;12099;12100	21.4023	NA	21.2306	21.1406	20.962	20.7596	20.965	20.2644	21.1733	21.3683	20.1437	20.4319	_2	21.2924	NA	21.4649	21.1644	21.0527	20.8778	21.0102	20.4988	21.4383	21.6671	20.4685	20.713
2762	P35606-2;P35606	830;859	P35606-2	P35606-2	Coatomer subunit beta'	COPB2	sp|P35606-2|COPB2_HUMAN Isoform 2 of Coatomer subunit beta' OS=Homo sapiens OX=9606 GN=COPB2;sp|P35606|COPB2_HUMAN Coatomer subunit beta' OS=Homo sapiens OX=9606 GN=COPB2 PE=1 SV=2	0.99993	1	S	PSRSTAQQELDGKPASPTPVIVASHTANKEE	STAQQELDGKPAS(1)PTPVIVASHTANKEEK	13			830	830	12404;12405	14840;14841	30.0514	29.9845	29.8957	30.0033	29.845	30.0076	30.1705	29.7902	29.687	29.4249	29.7272	29.447	_1	29.897	30.1215	30.2257	30.037	29.9741	30.1783	30.2355	30.1346	30.0585	29.8365	30.2064	29.8521
2763	P35611;P35611-3;P35611-5;P35611-2;P35611-6;P35611-4	12;12;12;12;12;12	P35611	P35611	Alpha-adducin	ADD1	sp|P35611|ADDA_HUMAN Alpha-adducin OS=Homo sapiens OX=9606 GN=ADD1 PE=1 SV=2;sp|P35611-3|ADDA_HUMAN Isoform 3 of Alpha-adducin OS=Homo sapiens OX=9606 GN=ADD1;sp|P35611-5|ADDA_HUMAN Isoform 5 of Alpha-adducin OS=Homo sapiens OX=9606 GN=ADD1;sp|P35611-2|ADD	0.913814	1	S	____MNGDSRAAVVTSPPPTTAPHKERYFDR	AAVVT(0.062)S(0.914)PPPT(0.012)T(0.012)APHK	6			12	12	145;146	186;187	NA	22.56	NA	NA	22.3589	22.0114	22.2181	21.918	NA	21.7431	21.5732	21.6096	_1	NA	22.663	NA	NA	22.4555	22.1367	22.266	22.1715	NA	22.0472	21.921	21.907
2764	P35611;P35611-3;P35612;Q9UEY8-2;Q9UEY8	726;757;713;661;693	P35611;Q9UEY8-2	P35611	Alpha-adducin;Beta-adducin;Gamma-adducin	ADD1;ADD2;ADD3	sp|P35611|ADDA_HUMAN Alpha-adducin OS=Homo sapiens OX=9606 GN=ADD1 PE=1 SV=2;sp|P35611-3|ADDA_HUMAN Isoform 3 of Alpha-adducin OS=Homo sapiens OX=9606 GN=ADD1;sp|P35612|ADDB_HUMAN Beta-adducin OS=Homo sapiens OX=9606 GN=ADD2 PE=1 SV=3;sp|Q9UEY8-2|ADDG_HUMA	1	1	S	PGKSPSKKKKKFRTPSFLKKSKKKSDS____;PSKSPSKKKKKFRTPSFLKKNKKKEKVEA__	TPS(1)FLKK	3			726;661	726	3843;13221	4479;15853	26.121	25.8986	25.5843	26.0185	25.8297	26.0173	26.3348	25.8585	25.9928	25.8028	25.8661	25.7256	_1	25.9868	26.0169	25.8666	26.0477	25.9413	26.1654	26.3916	26.1576	26.3181	26.1636	26.2831	26.0795
2766	P35611;P35611-3;P35611-5;P35611-2;P35611-6;P35611-4	427;427;427;427;427;427	P35611	P35611	Alpha-adducin	ADD1	sp|P35611|ADDA_HUMAN Alpha-adducin OS=Homo sapiens OX=9606 GN=ADD1 PE=1 SV=2;sp|P35611-3|ADDA_HUMAN Isoform 3 of Alpha-adducin OS=Homo sapiens OX=9606 GN=ADD1;sp|P35611-5|ADDA_HUMAN Isoform 5 of Alpha-adducin OS=Homo sapiens OX=9606 GN=ADD1;sp|P35611-2|ADD	0.544356	2	S	VPASVTGYSFASDGDSGTCSPLRHSFQKQQR	YSDVEVPASVTGYS(0.002)FAS(0.02)DGDS(0.544)GT(0.594)CS(0.57)PLRHS(0.269)FQK	21			427	427	6771;6772;14473;14474	7985;7986;17334;17335;17336	NA	NA	NA	NA	NA	23.6197	NA	23.8079	24.0315	NA	NA	NA	_2	NA	NA	NA	NA	NA	23.7542	NA	24.0832	24.3322	NA	NA	NA
2767	P35611;P35611-3;P35611-5;P35611-2;P35611-6;P35611-4	431;431;431;431;431;431	P35611	P35611	Alpha-adducin	ADD1	sp|P35611|ADDA_HUMAN Alpha-adducin OS=Homo sapiens OX=9606 GN=ADD1 PE=1 SV=2;sp|P35611-3|ADDA_HUMAN Isoform 3 of Alpha-adducin OS=Homo sapiens OX=9606 GN=ADD1;sp|P35611-5|ADDA_HUMAN Isoform 5 of Alpha-adducin OS=Homo sapiens OX=9606 GN=ADD1;sp|P35611-2|ADD	0.951606	1;2	S	VTGYSFASDGDSGTCSPLRHSFQKQQREKTR	YSDVEVPASVTGYSFASDGDS(0.002)GT(0.046)CS(0.952)PLR	25			431	431	6771;6772;14473;14474	7985;7986;17334;17335;17336	23.6014	NA	23.2775	NA	23.5841	23.2383	23.993	22.9012	23.7768	NA	23.4008	NA	_1	23.4801	NA	23.5345	NA	23.686	23.3705	24.0447	23.166	24.0743	NA	23.7781	NA
2767	P35611;P35611-3;P35611-5;P35611-2;P35611-6;P35611-4	431;431;431;431;431;431	P35611	P35611	Alpha-adducin	ADD1	sp|P35611|ADDA_HUMAN Alpha-adducin OS=Homo sapiens OX=9606 GN=ADD1 PE=1 SV=2;sp|P35611-3|ADDA_HUMAN Isoform 3 of Alpha-adducin OS=Homo sapiens OX=9606 GN=ADD1;sp|P35611-5|ADDA_HUMAN Isoform 5 of Alpha-adducin OS=Homo sapiens OX=9606 GN=ADD1;sp|P35611-2|ADD	0.951606	1;2	S	VTGYSFASDGDSGTCSPLRHSFQKQQREKTR	YSDVEVPASVTGYSFASDGDS(0.002)GT(0.046)CS(0.952)PLR	25			431	431	6771;6772;14473;14474	7985;7986;17334;17335;17336	24.303	NA	NA	NA	24.2855	23.6197	24.6313	23.8079	24.0315	23.6933	NA	NA	_2	24.1781	NA	NA	NA	24.3905	23.7542	24.6844	24.0832	24.3322	24.0246	NA	NA
2768	P35611;P35611-3;P35611-5;P35611-2;P35611-6;P35611-4	436;436;436;436;436;436	P35611	P35611	Alpha-adducin	ADD1	sp|P35611|ADDA_HUMAN Alpha-adducin OS=Homo sapiens OX=9606 GN=ADD1 PE=1 SV=2;sp|P35611-3|ADDA_HUMAN Isoform 3 of Alpha-adducin OS=Homo sapiens OX=9606 GN=ADD1;sp|P35611-5|ADDA_HUMAN Isoform 5 of Alpha-adducin OS=Homo sapiens OX=9606 GN=ADD1;sp|P35611-2|ADD	0.570619	1;2	S	FASDGDSGTCSPLRHSFQKQQREKTRWLNSG	YSDVEVPAS(0.029)VT(0.109)GY(0.092)S(0.093)FAS(0.093)DGDS(0.332)GT(0.341)CS(0.339)PLRHS(0.571)FQK	30			436	436	6772;14474	7986;17335;17336	NA	NA	NA	NA	23.5886	NA	NA	NA	NA	NA	NA	NA	_1	NA	NA	NA	NA	23.6906	NA	NA	NA	NA	NA	NA	NA
2768	P35611;P35611-3;P35611-5;P35611-2;P35611-6;P35611-4	436;436;436;436;436;436	P35611	P35611	Alpha-adducin	ADD1	sp|P35611|ADDA_HUMAN Alpha-adducin OS=Homo sapiens OX=9606 GN=ADD1 PE=1 SV=2;sp|P35611-3|ADDA_HUMAN Isoform 3 of Alpha-adducin OS=Homo sapiens OX=9606 GN=ADD1;sp|P35611-5|ADDA_HUMAN Isoform 5 of Alpha-adducin OS=Homo sapiens OX=9606 GN=ADD1;sp|P35611-2|ADD	0.570619	1;2	S	FASDGDSGTCSPLRHSFQKQQREKTRWLNSG	YSDVEVPAS(0.029)VT(0.109)GY(0.092)S(0.093)FAS(0.093)DGDS(0.332)GT(0.341)CS(0.339)PLRHS(0.571)FQK	30			436	436	6772;14474	7986;17335;17336	NA	NA	NA	NA	22.7348	NA	NA	22.5473	NA	NA	NA	NA	_2	NA	NA	NA	NA	22.8331	NA	NA	22.808	NA	NA	NA	NA
2770	P35611;P35611-3;P35611-5;P35611-2;P35611-6;P35611-4	358;358;358;358;358;358	P35611	P35611	Alpha-adducin	ADD1	sp|P35611|ADDA_HUMAN Alpha-adducin OS=Homo sapiens OX=9606 GN=ADD1 PE=1 SV=2;sp|P35611-3|ADDA_HUMAN Isoform 3 of Alpha-adducin OS=Homo sapiens OX=9606 GN=ADD1;sp|P35611-5|ADDA_HUMAN Isoform 5 of Alpha-adducin OS=Homo sapiens OX=9606 GN=ADD1;sp|P35611-2|ADD	0.999726	1	S	LLNPEKYKAKSRSPGSPVGEGTGSPPKWQIG	SPGS(1)PVGEGTGSPPKWQIGEQEFEALMR	4			358	358	11713;12072;12073	13988;14424;14425	23.7852	NA	23.79	23.926	22.5574	23.1177	23.4396	23.1633	22.2891	21.5975	23.6095	23.5836	_1	23.663	NA	24.0526	23.9528	22.6549	23.2492	23.4902	23.4312	22.568	21.8996	23.9902	23.9081
2773	P35611;P35611-3;P35611-5;P35611-2;P35611-6;P35611-4	465;465;465;465;465;465	P35611	P35611	Alpha-adducin	ADD1	sp|P35611|ADDA_HUMAN Alpha-adducin OS=Homo sapiens OX=9606 GN=ADD1 PE=1 SV=2;sp|P35611-3|ADDA_HUMAN Isoform 3 of Alpha-adducin OS=Homo sapiens OX=9606 GN=ADD1;sp|P35611-5|ADDA_HUMAN Isoform 5 of Alpha-adducin OS=Homo sapiens OX=9606 GN=ADD1;sp|P35611-2|ADD	0.963133	1	S	SGRGDEASEEGQNGSSPKSKTKWTKEDGHRT	WLNSGRGDEASEEGQNGS(0.037)S(0.963)PK	19			465	465	14249	17080	23.6764	23.4326	23.5439	24.1279	23.7725	23.1534	23.4679	NA	22.7169	22.9144	23.4565	23.1121	_1	23.5547	23.5396	23.8038	24.155	23.8753	23.2852	23.5185	NA	23.0011	23.2349	23.8347	23.4302
2774	P35613-3;P35613-4;P35613-2;P35613	153;182;246;362	P35613-3	P35613-3	Basigin	BSG	sp|P35613-3|BASI_HUMAN Isoform 3 of Basigin OS=Homo sapiens OX=9606 GN=BSG;sp|P35613-4|BASI_HUMAN Isoform 4 of Basigin OS=Homo sapiens OX=9606 GN=BSG;sp|P35613-2|BASI_HUMAN Isoform 2 of Basigin OS=Homo sapiens OX=9606 GN=BSG;sp|P35613|BASI_HUMAN Basigin OS	1	1	S	KRRKPEDVLDDDDAGSAPLKSSGQHQNDKGK	RKPEDVLDDDDAGS(1)APLK	14			153	153	6424;9887	7561;11770	23.5405	23.2798	23.7558	23.5818	23.2836	23.284	23.5982	23.3619	23.0988	22.9352	23.0272	22.738	_1	23.4196	23.3861	24.018	23.6082	23.3843	23.4165	23.6491	23.632	23.3879	23.2559	23.3985	23.0508
2775	P35658-2;P35658-4;P35658;P35658-3;P35658-5	1070;1071;1081;1082;1070	P35658-2	P35658-2	Nuclear pore complex protein Nup214	NUP214	sp|P35658-2|NU214_HUMAN Isoform 2 of Nuclear pore complex protein Nup214 OS=Homo sapiens OX=9606 GN=NUP214;sp|P35658-4|NU214_HUMAN Isoform 4 of Nuclear pore complex protein Nup214 OS=Homo sapiens OX=9606 GN=NUP214;sp|P35658|NU214_HUMAN Nuclear pore complex	0.810206	1	S	DSTMLATKTVKHGAPSPSHPISAPQAAAAAA	HGAPS(0.81)PS(0.19)HPISAPQAAAAAALR	5			1070	1070	4928	5809	22.1551	NA	NA	NA	NA	NA	NA	NA	NA	NA	20.862	NA	_1	22.0413	NA	NA	NA	NA	NA	NA	NA	NA	NA	21.1983	NA
2776	P35658-2;P35658-4;P35658;P35658-3;P35658-5	667;668;678;679;667	P35658-2	P35658-2	Nuclear pore complex protein Nup214	NUP214	sp|P35658-2|NU214_HUMAN Isoform 2 of Nuclear pore complex protein Nup214 OS=Homo sapiens OX=9606 GN=NUP214;sp|P35658-4|NU214_HUMAN Isoform 4 of Nuclear pore complex protein Nup214 OS=Homo sapiens OX=9606 GN=NUP214;sp|P35658|NU214_HUMAN Nuclear pore complex	1	1;2	S	VQKSPRITPPAAKPGSPQAKSLQPAVAEKQG	ITPPAAKPGS(1)PQAK	10			667	667	5760;11783	6792;14069	24.0375	24.0796	23.8425	24.0812	23.9767	23.9331	23.8974	23.5181	23.5674	23.2924	23.5336	23.4486	_1	23.914	24.1896	24.1057	24.1082	24.0803	24.0693	23.9489	23.7901	23.8623	23.6181	23.913	23.7712
2776	P35658-2;P35658-4;P35658;P35658-3;P35658-5	667;668;678;679;667	P35658-2	P35658-2	Nuclear pore complex protein Nup214	NUP214	sp|P35658-2|NU214_HUMAN Isoform 2 of Nuclear pore complex protein Nup214 OS=Homo sapiens OX=9606 GN=NUP214;sp|P35658-4|NU214_HUMAN Isoform 4 of Nuclear pore complex protein Nup214 OS=Homo sapiens OX=9606 GN=NUP214;sp|P35658|NU214_HUMAN Nuclear pore complex	1	1;2	S	VQKSPRITPPAAKPGSPQAKSLQPAVAEKQG	ITPPAAKPGS(1)PQAK	10			667	667	5760;11783	6792;14069	NA	22.5929	22.5925	NA	22.8203	22.8525	23.0329	NA	NA	22.4921	22.309	22.8329	_2	NA	22.6961	22.8419	NA	22.919	22.9825	23.0825	NA	NA	22.8067	22.6687	23.1471
2777	P35658-2;P35658-4;P35658;P35658-3;P35658-5	645;646;656;657;645	P35658-2	P35658-2	Nuclear pore complex protein Nup214	NUP214	sp|P35658-2|NU214_HUMAN Isoform 2 of Nuclear pore complex protein Nup214 OS=Homo sapiens OX=9606 GN=NUP214;sp|P35658-4|NU214_HUMAN Isoform 4 of Nuclear pore complex protein Nup214 OS=Homo sapiens OX=9606 GN=NUP214;sp|P35658|NU214_HUMAN Nuclear pore complex	0.770538	1	S	SSVLPSPSGRSAQGSSSPVPSMVQKSPRITP	SAQGS(0.001)S(0.771)S(0.222)PVPS(0.006)MVQK	6			645	645	10530;10531	12538;12539	NA	NA	NA	NA	NA	NA	NA	NA	NA	NA	NA	22.0644	_1	NA	NA	NA	NA	NA	NA	NA	NA	NA	NA	NA	22.368
2778	P35658-2;P35658-4;P35658;P35658-3;P35658-5	646;647;657;658;646	P35658-2	P35658-2	Nuclear pore complex protein Nup214	NUP214	sp|P35658-2|NU214_HUMAN Isoform 2 of Nuclear pore complex protein Nup214 OS=Homo sapiens OX=9606 GN=NUP214;sp|P35658-4|NU214_HUMAN Isoform 4 of Nuclear pore complex protein Nup214 OS=Homo sapiens OX=9606 GN=NUP214;sp|P35658|NU214_HUMAN Nuclear pore complex	0.971366	1	S	SVLPSPSGRSAQGSSSPVPSMVQKSPRITPP	SAQGSS(0.024)S(0.971)PVPS(0.005)MVQK	7			646	646	10530;10531	12538;12539	22.9085	22.8626	22.5096	22.768	23.0339	22.3915	22.6656	21.9807	22.7564	21.9281	22.4211	NA	_1	22.7908	22.967	22.758	22.7935	23.1335	22.5189	22.7144	22.2349	23.0412	22.2348	22.7826	NA
2779	P35658-2;P35658-4;P35658;P35658-3;P35658-5	650;651;661;662;650	P35658-2	P35658-2	Nuclear pore complex protein Nup214	NUP214	sp|P35658-2|NU214_HUMAN Isoform 2 of Nuclear pore complex protein Nup214 OS=Homo sapiens OX=9606 GN=NUP214;sp|P35658-4|NU214_HUMAN Isoform 4 of Nuclear pore complex protein Nup214 OS=Homo sapiens OX=9606 GN=NUP214;sp|P35658|NU214_HUMAN Nuclear pore complex	0.837059	1	S	SPSGRSAQGSSSPVPSMVQKSPRITPPAAKP	SAQGSS(0.001)S(0.005)PVPS(0.837)MVQKS(0.157)PR	11			650	650	10530;10531	12538;12539	NA	NA	22.9891	NA	22.8426	22.7664	23.3842	22.3763	22.9218	NA	22.8497	22.6808	_1	NA	NA	23.2429	NA	22.9414	22.8959	23.4346	22.6351	23.2087	NA	23.2181	22.9929
2780	P35658-2;P35658-4;P35658;P35658-3;P35658-5	655;656;666;667;655	P35658-2	P35658-2	Nuclear pore complex protein Nup214	NUP214	sp|P35658-2|NU214_HUMAN Isoform 2 of Nuclear pore complex protein Nup214 OS=Homo sapiens OX=9606 GN=NUP214;sp|P35658-4|NU214_HUMAN Isoform 4 of Nuclear pore complex protein Nup214 OS=Homo sapiens OX=9606 GN=NUP214;sp|P35658|NU214_HUMAN Nuclear pore complex	0.500005	2	S	SAQGSSSPVPSMVQKSPRITPPAAKPGSPQA	S(0.5)PRIT(0.5)PPAAKPGS(1)PQAK	1			655	655	10531;11783	12539;14069	NA	NA	NA	NA	NA	NA	NA	NA	NA	NA	22.309	NA	_2	NA	NA	NA	NA	NA	NA	NA	NA	NA	NA	22.6687	NA
2781	P35658-2;P35658-4;P35658;P35658-3;P35658-5	929;930;940;941;929	P35658-2	P35658-2	Nuclear pore complex protein Nup214	NUP214	sp|P35658-2|NU214_HUMAN Isoform 2 of Nuclear pore complex protein Nup214 OS=Homo sapiens OX=9606 GN=NUP214;sp|P35658-4|NU214_HUMAN Isoform 4 of Nuclear pore complex protein Nup214 OS=Homo sapiens OX=9606 GN=NUP214;sp|P35658|NU214_HUMAN Nuclear pore complex	1	1	S	IESHTKSLPKVPAKLSPMKQAQLRNFLAKRK	VPAKLS(1)PMK	6			929	929	11426;13956	13644;13645;16736	21.5689	21.0605	21.6257	22.0249	21.3453	21.6833	21.672	NA	21.8075	21.7872	20.9444	NA	_1	21.4581	21.1567	21.8644	22.0496	21.4376	21.8067	21.7188	NA	22.0804	22.0919	21.2821	NA
2782	P35658-2;P35658-4;P35658;P35658-3;P35658-5	433;433;433;433;433	P35658-2	P35658-2	Nuclear pore complex protein Nup214	NUP214	sp|P35658-2|NU214_HUMAN Isoform 2 of Nuclear pore complex protein Nup214 OS=Homo sapiens OX=9606 GN=NUP214;sp|P35658-4|NU214_HUMAN Isoform 4 of Nuclear pore complex protein Nup214 OS=Homo sapiens OX=9606 GN=NUP214;sp|P35658|NU214_HUMAN Nuclear pore complex	0.958865	2	S	ERLSLEGERQPKSPGSTPTTPTSSQAPQKLD	S(0.001)PGS(0.959)T(0.041)PT(0.012)T(0.986)PT(0.002)SSQAPQK	4			433	433	11715	13990	23.5139	22.9911	20.3846	22.9216	22.8775	22.9608	22.6404	22.3856	22.6352	22.9279	22.204	22.3616	_2	23.3931	23.0961	20.6096	22.9473	22.9764	23.0915	22.6893	22.6445	22.9184	23.2485	22.562	22.6693
2783	P35658-2;P35658-4;P35658;P35658-3;P35658-5	1012;1013;1023;1024;1012	P35658-2	P35658-2	Nuclear pore complex protein Nup214	NUP214	sp|P35658-2|NU214_HUMAN Isoform 2 of Nuclear pore complex protein Nup214 OS=Homo sapiens OX=9606 GN=NUP214;sp|P35658-4|NU214_HUMAN Isoform 4 of Nuclear pore complex protein Nup214 OS=Homo sapiens OX=9606 GN=NUP214;sp|P35658|NU214_HUMAN Nuclear pore complex	0.995609	1	S	AVVQAPRHAPVVRTPSIQPSLLPHAAPFAKS	T(0.004)PS(0.996)IQPSLLPHAAPFAK	3			1012	1012	13224	15856	22.963	22.844	22.6058	22.9076	22.2626	22.2305	22.7121	22.5426	22.2733	20.3524	22.0939	22.3595	_1	22.845	22.9483	22.8553	22.9333	22.3589	22.357	22.7611	22.8032	22.552	20.637	22.4501	22.6672
2788	P35659	32	P35659	P35659	Protein DEK	DEK	sp|P35659|DEK_HUMAN Protein DEK OS=Homo sapiens OX=9606 GN=DEK PE=1 SV=1	1	1;2	S	PASEKEPEMPGPREESEEEEDEDDEEEEEEE	EES(1)EEEEDEDDEEEEEEEKEKS(1)LIVEGK	3			32	32	2942;2943	3413;3414	26.9787	26.4921	26.1647	26.1156	26.3503	26.2795	26.3218	25.8381	26.085	25.8532	25.4559	25.9968	_1	26.8401	26.6131	26.4535	26.1449	26.4642	26.4291	26.3785	26.1368	26.4114	26.2147	25.8663	26.3545
2788	P35659	32	P35659	P35659	Protein DEK	DEK	sp|P35659|DEK_HUMAN Protein DEK OS=Homo sapiens OX=9606 GN=DEK PE=1 SV=1	1	1;2	S	PASEKEPEMPGPREESEEEEDEDDEEEEEEE	EES(1)EEEEDEDDEEEEEEEKEKS(1)LIVEGK	3			32	32	2942;2943	3413;3414	22.5748	NA	NA	NA	22.6424	NA	21.7291	NA	NA	NA	NA	NA	_2	22.4588	NA	NA	NA	22.7403	NA	21.776	NA	NA	NA	NA	NA
2789	P35659	51	P35659	P35659	Protein DEK	DEK	sp|P35659|DEK_HUMAN Protein DEK OS=Homo sapiens OX=9606 GN=DEK PE=1 SV=1	1	2	S	EDEDDEEEEEEEKEKSLIVEGKREKKKVERL	EES(1)EEEEDEDDEEEEEEEKEKS(1)LIVEGK	22			51	51	2943	3414	22.5748	NA	NA	NA	22.6424	NA	21.7291	NA	NA	NA	NA	NA	_2	22.4588	NA	NA	NA	22.7403	NA	21.776	NA	NA	NA	NA	NA
2790	P35659;P35659-2	301;267	P35659	P35659	Protein DEK	DEK	sp|P35659|DEK_HUMAN Protein DEK OS=Homo sapiens OX=9606 GN=DEK PE=1 SV=1;sp|P35659-2|DEK_HUMAN Isoform 2 of Protein DEK OS=Homo sapiens OX=9606 GN=DEK	1	4	S	DSSTTKKNQNSSKKESESEDSSDDEPLIKKL	KES(1)ES(1)EDS(1)S(1)DDEPLIKK	3			301	301	5970;5971;8555	7032;7033;10198	26.5522	25.6912	24.4296	24.7493	25.3448	25.5578	25.0137	24.3903	24.65	25.0795	23.8392	23.7264	_3	26.4157	25.8085	24.6993	24.7771	25.4544	25.7033	25.0677	24.6723	24.9585	25.4302	24.2236	24.0529
2791	P35659;P35659-2	303;269	P35659	P35659	Protein DEK	DEK	sp|P35659|DEK_HUMAN Protein DEK OS=Homo sapiens OX=9606 GN=DEK PE=1 SV=1;sp|P35659-2|DEK_HUMAN Isoform 2 of Protein DEK OS=Homo sapiens OX=9606 GN=DEK	1	4	S	STTKKNQNSSKKESESEDSSDDEPLIKKLKK	KES(1)ES(1)EDS(1)S(1)DDEPLIKK	5			303	303	5970;5971;8555	7032;7033;10198	26.5522	25.6912	24.4296	24.7493	25.3448	25.5578	25.0137	24.3903	24.65	25.0795	23.8392	23.7264	_3	26.4157	25.8085	24.6993	24.7771	25.4544	25.7033	25.0677	24.6723	24.9585	25.4302	24.2236	24.0529
2792	P35659;P35659-2	306;272	P35659	P35659	Protein DEK	DEK	sp|P35659|DEK_HUMAN Protein DEK OS=Homo sapiens OX=9606 GN=DEK PE=1 SV=1;sp|P35659-2|DEK_HUMAN Isoform 2 of Protein DEK OS=Homo sapiens OX=9606 GN=DEK	1	4	S	KKNQNSSKKESESEDSSDDEPLIKKLKKPPT	KES(1)ES(1)EDS(1)S(1)DDEPLIKK	8			306	306	5970;5971;8555	7032;7033;10198	26.5522	25.6912	24.4296	24.7493	25.3448	25.5578	25.0137	24.3903	24.65	25.0795	23.8392	23.7264	_3	26.4157	25.8085	24.6993	24.7771	25.4544	25.7033	25.0677	24.6723	24.9585	25.4302	24.2236	24.0529
2793	P35659;P35659-2	307;273	P35659	P35659	Protein DEK	DEK	sp|P35659|DEK_HUMAN Protein DEK OS=Homo sapiens OX=9606 GN=DEK PE=1 SV=1;sp|P35659-2|DEK_HUMAN Isoform 2 of Protein DEK OS=Homo sapiens OX=9606 GN=DEK	1	4	S	KNQNSSKKESESEDSSDDEPLIKKLKKPPTD	KES(1)ES(1)EDS(1)S(1)DDEPLIKK	9			307	307	5970;5971;8555	7032;7033;10198	26.5522	25.6912	24.4296	24.7493	25.3448	25.5578	25.0137	24.3903	24.65	25.0795	23.8392	23.7264	_3	26.4157	25.8085	24.6993	24.7771	25.4544	25.7033	25.0677	24.6723	24.9585	25.4302	24.2236	24.0529
2794	P35659;P35659-2	296;262	P35659	P35659	Protein DEK	DEK	sp|P35659|DEK_HUMAN Protein DEK OS=Homo sapiens OX=9606 GN=DEK PE=1 SV=1;sp|P35659-2|DEK_HUMAN Isoform 2 of Protein DEK OS=Homo sapiens OX=9606 GN=DEK	0.615804	4	S	NVKKADSSTTKKNQNSSKKESESEDSSDDEP	NQNS(0.616)S(0.597)KKES(0.575)ES(0.948)EDS(0.642)S(0.622)DDEPLIK	4			296	296	8555	10198	NA	NA	NA	NA	NA	NA	NA	NA	23.7439	NA	NA	NA	_3	NA	NA	NA	NA	NA	NA	NA	NA	24.041	NA	NA	NA
2795	P35659;P35659-2	297;263	P35659	P35659	Protein DEK	DEK	sp|P35659|DEK_HUMAN Protein DEK OS=Homo sapiens OX=9606 GN=DEK PE=1 SV=1;sp|P35659-2|DEK_HUMAN Isoform 2 of Protein DEK OS=Homo sapiens OX=9606 GN=DEK	0.597463	4	S	VKKADSSTTKKNQNSSKKESESEDSSDDEPL	NQNS(0.616)S(0.597)KKES(0.575)ES(0.948)EDS(0.642)S(0.622)DDEPLIK	5			297	297	8555	10198	NA	NA	NA	NA	NA	NA	NA	NA	23.7439	NA	NA	NA	_3	NA	NA	NA	NA	NA	NA	NA	NA	24.041	NA	NA	NA
2796	P36404-2;P36404	45;45	P36404-2	P36404-2	ADP-ribosylation factor-like protein 2	ARL2	sp|P36404-2|ARL2_HUMAN Isoform 2 of ADP-ribosylation factor-like protein 2 OS=Homo sapiens OX=9606 GN=ARL2;sp|P36404|ARL2_HUMAN ADP-ribosylation factor-like protein 2 OS=Homo sapiens OX=9606 GN=ARL2 PE=1 SV=4	0.994575	1	S	TTILKKFNGEDIDTISPTLGFNIKTLEHRGF	KFNGEDIDTIS(0.995)PT(0.005)LGFNIK	11			45	45	6000	7068	21.7317	21.5078	20.9512	21.5385	21.9248	21.9158	21.8908	21.1938	21.7347	NA	21.4714	20.85	_1	21.62	21.606	21.1825	21.5627	22.0196	22.0405	21.938	21.4388	22.0067	NA	21.8176	21.1368
2797	P36507	293	P36507	P36507	Dual specificity mitogen-activated protein kinase kinase 2	MAP2K2	sp|P36507|MP2K2_HUMAN Dual specificity mitogen-activated protein kinase kinase 2 OS=Homo sapiens OX=9606 GN=MAP2K2 PE=1 SV=1	0.60069	1	S	IFGRPVVDGEEGEPHSISPRPRPPGRPVSGH	ELEAIFGRPVVDGEEGEPHS(0.601)IS(0.399)PR	20			293	293	3183	3703	22.1094	21.6884	22.0082	22.2464	21.6912	21.9198	22.4387	21.8212	21.9784	21.6291	21.7119	NA	_1	21.9958	21.7874	22.2511	22.2714	21.7849	22.0445	22.4871	22.0735	22.2534	21.9316	22.062	NA
2798	P36507	295	P36507	P36507	Dual specificity mitogen-activated protein kinase kinase 2	MAP2K2	sp|P36507|MP2K2_HUMAN Dual specificity mitogen-activated protein kinase kinase 2 OS=Homo sapiens OX=9606 GN=MAP2K2 PE=1 SV=1	0.5	1	S	GRPVVDGEEGEPHSISPRPRPPGRPVSGHGM	ELEAIFGRPVVDGEEGEPHS(0.5)IS(0.5)PR	22			295	295	3183	3703	NA	21.6884	NA	NA	NA	21.9198	NA	21.8212	NA	NA	21.7119	NA	_1	NA	21.7874	NA	NA	NA	22.0445	NA	22.0735	NA	NA	22.062	NA
2799	P36507	306	P36507	P36507	Dual specificity mitogen-activated protein kinase kinase 2	MAP2K2	sp|P36507|MP2K2_HUMAN Dual specificity mitogen-activated protein kinase kinase 2 OS=Homo sapiens OX=9606 GN=MAP2K2 PE=1 SV=1	0.99904	1	S	PHSISPRPRPPGRPVSGHGMDSRPAMAIFEL	PRPPGRPVS(0.999)GHGMDS(0.001)R	9			306	306	8870	10580	NA	23.0412	NA	18.4736	NA	NA	22.4689	NA	NA	NA	NA	NA	_1	NA	23.1464	NA	18.4943	NA	NA	22.5174	NA	NA	NA	NA	NA
2800	P36507	23	P36507	P36507	Dual specificity mitogen-activated protein kinase kinase 2	MAP2K2	sp|P36507|MP2K2_HUMAN Dual specificity mitogen-activated protein kinase kinase 2 OS=Homo sapiens OX=9606 GN=MAP2K2 PE=1 SV=1	0.965031	1	S	VLPALTINPTIAEGPSPTSEGASEANLVDLQ	RKPVLPALTINPTIAEGPS(0.965)PT(0.029)S(0.006)EGASEANLVDLQK	19			23	23	9890	11773	24.383	NA	23.5443	23.5669	22.5965	NA	23.7062	22.9196	23.1678	NA	23.2939	22.9624	_1	24.2577	NA	23.8041	23.5933	22.6942	NA	23.7573	23.1847	23.4577	NA	23.6694	23.2783
2802	P36578	295	P36578	P36578	60S ribosomal protein L4	RPL4	sp|P36578|RL4_HUMAN 60S ribosomal protein L4 OS=Homo sapiens OX=9606 GN=RPL4 PE=1 SV=5	1	1	S	PMHKMINTDLSRILKSPEIQRALRAPRKKIH	ILKS(1)PEIQR	4			295	295	5580	6585	23.0502	23.3088	22.0699	22.3971	23.8058	23.4876	21.8073	20.9212	23.7584	NA	21.9233	21.8496	_1	22.9317	23.4153	22.3135	22.4222	23.9087	23.6213	21.8544	21.1631	24.0557	NA	22.2767	22.1502
2803	P36871;P36871-2	117;135	P36871	P36871	Phosphoglucomutase-1	PGM1	sp|P36871|PGM1_HUMAN Phosphoglucomutase-1 OS=Homo sapiens OX=9606 GN=PGM1 PE=1 SV=3;sp|P36871-2|PGM1_HUMAN Isoform 2 of Phosphoglucomutase-1 OS=Homo sapiens OX=9606 GN=PGM1	0.999988	1	S	IIRKIKAIGGIILTASHNPGGPNGDFGIKFN	AIGGIILTAS(1)HNPGGPNGDFGIK	10			117	117	493	607	28.8708	28.4967	28.273	28.4203	28.5402	28.6258	28.7405	28.403	28.5701	28.3363	28.2885	28.1143	_1	28.7225	28.6268	28.585	28.4521	28.6636	28.7886	28.8025	28.7314	28.9276	28.7326	28.7446	28.5011
2804	P36915;P36915-2	324;147	P36915	P36915	Guanine nucleotide-binding protein-like 1	GNL1	sp|P36915|GNL1_HUMAN Guanine nucleotide-binding protein-like 1 OS=Homo sapiens OX=9606 GN=GNL1 PE=1 SV=2;sp|P36915-2|GNL1_HUMAN Isoform 2 of Guanine nucleotide-binding protein-like 1 OS=Homo sapiens OX=9606 GN=GNL1	0.975186	1	S	EKIARDVAGATWGNGSGEEEEEEDGPAVLVE	DVAGAT(0.02)WGNGS(0.975)GEEEEEEDGPAVLVEQQT(0.004)DS(0.001)AMEPTGPTQER	11			324	324	2637	3065	23.5581	NA	NA	23.6143	NA	NA	NA	23.6822	NA	NA	22.9702	23.5066	_1	23.4371	NA	NA	23.6407	NA	NA	NA	23.956	NA	NA	23.3405	23.8301
2805	P36915	51	P36915	P36915	Guanine nucleotide-binding protein-like 1	GNL1	sp|P36915|GNL1_HUMAN Guanine nucleotide-binding protein-like 1 OS=Homo sapiens OX=9606 GN=GNL1 PE=1 SV=2	0.999407	1;2;3	S	SRSGSRERREEQTDTSDGESVTHHIRRLNQQ	EEQT(1)DT(1)S(0.999)DGES(0.001)VTHHIR	7			51	51	2938;3422;9653	3407;3408;3409;3984;3985;11497;11498;11499	24.6081	24.4846	NA	23.8978	24.5193	24.4644	23.9434	23.6144	24.0525	24.1969	NA	23.6434	_1	24.4817	24.5964	NA	23.9246	24.6253	24.6037	23.9951	23.8874	24.3535	24.5353	NA	23.9687
2805	P36915	51	P36915	P36915	Guanine nucleotide-binding protein-like 1	GNL1	sp|P36915|GNL1_HUMAN Guanine nucleotide-binding protein-like 1 OS=Homo sapiens OX=9606 GN=GNL1 PE=1 SV=2	0.999407	1;2;3	S	SRSGSRERREEQTDTSDGESVTHHIRRLNQQ	EEQT(1)DT(1)S(0.999)DGES(0.001)VTHHIR	7			51	51	2938;3422;9653	3407;3408;3409;3984;3985;11497;11498;11499	26.013	25.9273	25.5775	25.8741	25.7056	25.6743	25.5907	25.2767	25.4674	25.4845	25.3956	25.3698	_2	25.8794	26.0457	25.8598	25.9032	25.8167	25.8204	25.6459	25.569	25.7861	25.8409	25.8051	25.7189
2805	P36915	51	P36915	P36915	Guanine nucleotide-binding protein-like 1	GNL1	sp|P36915|GNL1_HUMAN Guanine nucleotide-binding protein-like 1 OS=Homo sapiens OX=9606 GN=GNL1 PE=1 SV=2	0.999407	1;2;3	S	SRSGSRERREEQTDTSDGESVTHHIRRLNQQ	EEQT(1)DT(1)S(0.999)DGES(0.001)VTHHIR	7			51	51	2938;3422;9653	3407;3408;3409;3984;3985;11497;11498;11499	24.8075	24.4807	24.5628	24.5991	24.9428	24.8412	24.4752	24.3045	24.5906	24.7412	NA	24.1121	_3	24.6801	24.5925	24.8339	24.6267	25.0507	24.9826	24.528	24.5855	24.8983	25.0873	NA	24.4439
2806	P37275-3;P37275-4;P37275-5;P37275;P37275-2	612;659;663;679;680	P37275-3	P37275-3	Zinc finger E-box-binding homeobox 1	ZEB1	sp|P37275-3|ZEB1_HUMAN Isoform 3 of Zinc finger E-box-binding homeobox 1 OS=Homo sapiens OX=9606 GN=ZEB1;sp|P37275-4|ZEB1_HUMAN Isoform 4 of Zinc finger E-box-binding homeobox 1 OS=Homo sapiens OX=9606 GN=ZEB1;sp|P37275-5|ZEB1_HUMAN Isoform 5 of Zinc finge	0.992279	1	S	SANANEPQDSTVNLQSPLKMTNSPVLPVGST	NNDQPQSANANEPQDS(0.002)T(0.006)VNLQS(0.992)PLK	22			612	612	8446	10071	23.3519	22.7032	22.5924	22.6051	23.248	NA	22.5177	22.6083	22.6054	22.387	NA	22.0671	_1	23.2319	22.8069	22.8418	22.6304	23.3486	NA	22.5663	22.8697	22.8883	22.7001	NA	22.3708
2807	P37275-3;P37275-4;P37275-5;P37275;P37275-2	245;292;296;312;313	P37275-3	P37275-3	Zinc finger E-box-binding homeobox 1	ZEB1	sp|P37275-3|ZEB1_HUMAN Isoform 3 of Zinc finger E-box-binding homeobox 1 OS=Homo sapiens OX=9606 GN=ZEB1;sp|P37275-4|ZEB1_HUMAN Isoform 4 of Zinc finger E-box-binding homeobox 1 OS=Homo sapiens OX=9606 GN=ZEB1;sp|P37275-5|ZEB1_HUMAN Isoform 5 of Zinc finge	0.517851	2	S	PVNGRPRTGLKTSQCSSPSLSASPGSPTRPQ	TSQCS(0.518)S(0.464)PS(0.016)LS(0.001)AS(0.038)PGS(0.838)PT(0.123)RPQIR	5			245	245	13387	16055;16056	NA	23.6876	NA	NA	NA	NA	NA	NA	NA	NA	NA	NA	_2	NA	23.7958	NA	NA	NA	NA	NA	NA	NA	NA	NA	NA
2808	P37275-3;P37275-4;P37275-5;P37275;P37275-2	246;293;297;313;314	P37275-3	P37275-3	Zinc finger E-box-binding homeobox 1	ZEB1	sp|P37275-3|ZEB1_HUMAN Isoform 3 of Zinc finger E-box-binding homeobox 1 OS=Homo sapiens OX=9606 GN=ZEB1;sp|P37275-4|ZEB1_HUMAN Isoform 4 of Zinc finger E-box-binding homeobox 1 OS=Homo sapiens OX=9606 GN=ZEB1;sp|P37275-5|ZEB1_HUMAN Isoform 5 of Zinc finge	0.66436	2	S	VNGRPRTGLKTSQCSSPSLSASPGSPTRPQI	TSQCS(0.13)S(0.664)PS(0.192)LS(0.014)AS(0.06)PGS(0.801)PT(0.138)RPQIR	6			246	246	13387	16055;16056	23.9511	NA	23.084	23.3539	23.5575	23.2416	23.2977	23.3494	23.0714	23.3889	23.1009	22.9528	_2	23.828	NA	23.3388	23.3801	23.6594	23.3738	23.3479	23.6194	23.3601	23.716	23.4734	23.2686
2809	P37275-3;P37275-4;P37275-5;P37275;P37275-2	255;302;306;322;323	P37275-3	P37275-3	Zinc finger E-box-binding homeobox 1	ZEB1	sp|P37275-3|ZEB1_HUMAN Isoform 3 of Zinc finger E-box-binding homeobox 1 OS=Homo sapiens OX=9606 GN=ZEB1;sp|P37275-4|ZEB1_HUMAN Isoform 4 of Zinc finger E-box-binding homeobox 1 OS=Homo sapiens OX=9606 GN=ZEB1;sp|P37275-5|ZEB1_HUMAN Isoform 5 of Zinc finge	0.871814	1;2	S	KTSQCSSPSLSASPGSPTRPQIRQKIENKPL	TSQCSSPSLSAS(0.003)PGS(0.872)PT(0.125)RPQIR	15			255	255	13387	16055;16056	24.538	24.3858	24.1789	24.3055	24.0447	24.4678	24.0009	24.1243	23.9238	23.9355	23.9616	23.8707	_1	24.4119	24.4972	24.4458	24.3328	24.1487	24.607	24.0527	24.4033	24.2232	24.2703	24.3479	24.1991
2809	P37275-3;P37275-4;P37275-5;P37275;P37275-2	255;302;306;322;323	P37275-3	P37275-3	Zinc finger E-box-binding homeobox 1	ZEB1	sp|P37275-3|ZEB1_HUMAN Isoform 3 of Zinc finger E-box-binding homeobox 1 OS=Homo sapiens OX=9606 GN=ZEB1;sp|P37275-4|ZEB1_HUMAN Isoform 4 of Zinc finger E-box-binding homeobox 1 OS=Homo sapiens OX=9606 GN=ZEB1;sp|P37275-5|ZEB1_HUMAN Isoform 5 of Zinc finge	0.871814	1;2	S	KTSQCSSPSLSASPGSPTRPQIRQKIENKPL	TSQCSSPSLSAS(0.003)PGS(0.872)PT(0.125)RPQIR	15			255	255	13387	16055;16056	23.9511	23.6876	23.084	23.3539	23.5575	23.2416	23.2977	23.3494	23.0714	23.3889	23.1009	22.9528	_2	23.828	23.7958	23.3388	23.3801	23.6594	23.3738	23.3479	23.6194	23.3601	23.716	23.4734	23.2686
2810	P37802;P37802-2	163;184	P37802	P37802	Transgelin-2	TAGLN2	sp|P37802|TAGL2_HUMAN Transgelin-2 OS=Homo sapiens OX=9606 GN=TAGLN2 PE=1 SV=3;sp|P37802-2|TAGL2_HUMAN Isoform 2 of Transgelin-2 OS=Homo sapiens OX=9606 GN=TAGLN2	1	1	S	PNWFPKKSKENPRNFSDNQLQEGKNVIGLQM	NFS(1)DNQLQEGK	3			163	163	8151	9719	23.7517	23.8054	23.052	23.5017	23.2708	23.7133	23.3422	23.3095	23.1713	23.4364	23.1503	23.3012	_1	23.6297	23.9141	23.3064	23.528	23.3715	23.8483	23.3925	23.5791	23.4612	23.7642	23.5235	23.6218
2811	P37837	237	P37837	P37837	Transaldolase	TALDO1	sp|P37837|TALDO_HUMAN Transaldolase OS=Homo sapiens OX=9606 GN=TALDO1 PE=1 SV=2	0.999999	1	S	NYYKKFSYKTIVMGASFRNTGEIKALAGCDF	TIVMGAS(1)FR	7			237	237	12993	15581	21.1505	NA	NA	NA	NA	NA	NA	20.5549	NA	NA	NA	NA	_1	21.0418	NA	NA	NA	NA	NA	NA	20.7926	NA	NA	NA	NA
2812	P38159;P38159-2	88;75	P38159	P38159	RNA-binding motif protein, X chromosome;RNA-binding motif protein, X chromosome, N-terminally processed	RBMX	sp|P38159|RBMX_HUMAN RNA-binding motif protein, X chromosome OS=Homo sapiens OX=9606 GN=RBMX PE=1 SV=3;sp|P38159-2|RBMX_HUMAN Isoform 2 of RNA-binding motif protein, X chromosome OS=Homo sapiens OX=9606 GN=RBMX	0.991222	1	S	SLDGKAIKVEQATKPSFESGRRGPPPPPRSR	AIKVEQAT(0.004)KPS(0.991)FES(0.004)GR	11			88	88	498;13696;13697	612;16441;16442	25.2561	24.8675	24.2144	24.7263	24.2031	24.4866	24.7755	24.5957	24.1626	24.3191	25.0162	24.6699	_1	25.1264	24.9811	24.4816	24.754	24.3077	24.626	24.8289	24.8801	24.465	24.6592	25.4195	25.0093
2814	P38159;P38159-2	323;310	P38159	P38159	RNA-binding motif protein, X chromosome;RNA-binding motif protein, X chromosome, N-terminally processed	RBMX	sp|P38159|RBMX_HUMAN RNA-binding motif protein, X chromosome OS=Homo sapiens OX=9606 GN=RBMX PE=1 SV=3;sp|P38159-2|RBMX_HUMAN Isoform 2 of RNA-binding motif protein, X chromosome OS=Homo sapiens OX=9606 GN=RBMX	0.516557	1	S	SRYDDYSSSRDGYGGSRDSYSSSRSDLYSSG	DGY(0.001)GGS(0.517)RDS(0.367)Y(0.002)S(0.033)S(0.04)S(0.04)R	6			323	323	1759;1760;14299	2062;2063;2064;17131	NA	NA	NA	NA	NA	NA	22.7433	NA	NA	NA	NA	NA	_1	NA	NA	NA	NA	NA	NA	22.7924	NA	NA	NA	NA	NA
2815	P38159;P38159-2	326;313	P38159	P38159	RNA-binding motif protein, X chromosome;RNA-binding motif protein, X chromosome, N-terminally processed	RBMX	sp|P38159|RBMX_HUMAN RNA-binding motif protein, X chromosome OS=Homo sapiens OX=9606 GN=RBMX PE=1 SV=3;sp|P38159-2|RBMX_HUMAN Isoform 2 of RNA-binding motif protein, X chromosome OS=Homo sapiens OX=9606 GN=RBMX	0.82602	1;3	S	DDYSSSRDGYGGSRDSYSSSRSDLYSSGRDR	DGYGGS(0.008)RDS(0.826)Y(0.106)S(0.164)S(0.883)S(0.123)RS(0.752)DLY(0.091)S(0.035)S(0.012)GR	9			326	326	1759;1760;2577	2062;2063;2064;2994;2995	22.6906	22.2278	22.4292	22.2146	21.7819	21.8285	NA	NA	21.8923	21.8096	NA	22.4465	_1	22.574	22.3293	22.6768	22.2395	21.8761	21.9527	NA	NA	22.1662	22.1146	NA	22.7553
2815	P38159;P38159-2	326;313	P38159	P38159	RNA-binding motif protein, X chromosome;RNA-binding motif protein, X chromosome, N-terminally processed	RBMX	sp|P38159|RBMX_HUMAN RNA-binding motif protein, X chromosome OS=Homo sapiens OX=9606 GN=RBMX PE=1 SV=3;sp|P38159-2|RBMX_HUMAN Isoform 2 of RNA-binding motif protein, X chromosome OS=Homo sapiens OX=9606 GN=RBMX	0.82602	1;3	S	DDYSSSRDGYGGSRDSYSSSRSDLYSSGRDR	DGYGGS(0.008)RDS(0.826)Y(0.106)S(0.164)S(0.883)S(0.123)RS(0.752)DLY(0.091)S(0.035)S(0.012)GR	9			326	326	1759;1760;2577	2062;2063;2064;2994;2995	25.7089	NA	NA	NA	NA	NA	NA	NA	NA	NA	NA	NA	_3	25.5768	NA	NA	NA	NA	NA	NA	NA	NA	NA	NA	NA
2816	P38159;P38159-2	328;315	P38159	P38159	RNA-binding motif protein, X chromosome;RNA-binding motif protein, X chromosome, N-terminally processed	RBMX	sp|P38159|RBMX_HUMAN RNA-binding motif protein, X chromosome OS=Homo sapiens OX=9606 GN=RBMX PE=1 SV=3;sp|P38159-2|RBMX_HUMAN Isoform 2 of RNA-binding motif protein, X chromosome OS=Homo sapiens OX=9606 GN=RBMX	0.941343	1	S	YSSSRDGYGGSRDSYSSSRSDLYSSGRDRVG	DSYS(0.941)S(0.046)S(0.012)RS(0.001)DLYSSGR	4			328	328	1759;1760;2577	2062;2063;2064;2994;2995	NA	NA	24.251	24.8527	NA	24.324	24.4507	24.4516	NA	23.6684	NA	24.4612	_1	NA	NA	24.5186	24.8806	NA	24.4624	24.5034	24.7344	NA	23.9994	NA	24.7978
2817	P38159;P38159-2	329;316	P38159	P38159	RNA-binding motif protein, X chromosome;RNA-binding motif protein, X chromosome, N-terminally processed	RBMX	sp|P38159|RBMX_HUMAN RNA-binding motif protein, X chromosome OS=Homo sapiens OX=9606 GN=RBMX PE=1 SV=3;sp|P38159-2|RBMX_HUMAN Isoform 2 of RNA-binding motif protein, X chromosome OS=Homo sapiens OX=9606 GN=RBMX	0.883403	3	S	SSSRDGYGGSRDSYSSSRSDLYSSGRDRVGR	DGYGGS(0.008)RDS(0.826)Y(0.106)S(0.164)S(0.883)S(0.123)RS(0.752)DLY(0.091)S(0.035)S(0.012)GR	12			329	329	1759;1760;2577	2062;2063;2064;2994;2995	25.7089	NA	NA	NA	NA	NA	NA	NA	NA	NA	NA	25.1256	_3	25.5768	NA	NA	NA	NA	NA	NA	NA	NA	NA	NA	25.4713
2818	P38159;P38159-2	330;317	P38159	P38159	RNA-binding motif protein, X chromosome;RNA-binding motif protein, X chromosome, N-terminally processed	RBMX	sp|P38159|RBMX_HUMAN RNA-binding motif protein, X chromosome OS=Homo sapiens OX=9606 GN=RBMX PE=1 SV=3;sp|P38159-2|RBMX_HUMAN Isoform 2 of RNA-binding motif protein, X chromosome OS=Homo sapiens OX=9606 GN=RBMX	0.843927	1	S	SSRDGYGGSRDSYSSSRSDLYSSGRDRVGRQ	DSYSS(0.045)S(0.844)RS(0.111)DLYSSGR	6			330	330	1759;1760;2577	2062;2063;2064;2994;2995	24.4754	23.5547	22.8674	23.2855	23.0507	23.1365	23.3495	22.754	23.4628	22.8133	23.1086	24.2529	_1	24.3497	23.6623	23.1198	23.3116	23.1504	23.2682	23.3998	23.0172	23.7564	23.1324	23.4811	24.5866
2819	P38159;P38159-2	332;319	P38159	P38159	RNA-binding motif protein, X chromosome;RNA-binding motif protein, X chromosome, N-terminally processed	RBMX	sp|P38159|RBMX_HUMAN RNA-binding motif protein, X chromosome OS=Homo sapiens OX=9606 GN=RBMX PE=1 SV=3;sp|P38159-2|RBMX_HUMAN Isoform 2 of RNA-binding motif protein, X chromosome OS=Homo sapiens OX=9606 GN=RBMX	0.913876	1;3	S	RDGYGGSRDSYSSSRSDLYSSGRDRVGRQER	DGY(0.028)GGS(0.392)RDS(0.367)Y(0.125)S(0.173)S(0.85)S(0.125)RS(0.914)DLY(0.017)S(0.005)S(0.004)GR	15			332	332	1760;2577	2063;2064;2994;2995	NA	NA	23.9423	NA	NA	NA	NA	24.1448	NA	23.5917	NA	NA	_1	NA	NA	24.2066	NA	NA	NA	NA	24.424	NA	23.9217	NA	NA
2819	P38159;P38159-2	332;319	P38159	P38159	RNA-binding motif protein, X chromosome;RNA-binding motif protein, X chromosome, N-terminally processed	RBMX	sp|P38159|RBMX_HUMAN RNA-binding motif protein, X chromosome OS=Homo sapiens OX=9606 GN=RBMX PE=1 SV=3;sp|P38159-2|RBMX_HUMAN Isoform 2 of RNA-binding motif protein, X chromosome OS=Homo sapiens OX=9606 GN=RBMX	0.913876	1;3	S	RDGYGGSRDSYSSSRSDLYSSGRDRVGRQER	DGY(0.028)GGS(0.392)RDS(0.367)Y(0.125)S(0.173)S(0.85)S(0.125)RS(0.914)DLY(0.017)S(0.005)S(0.004)GR	15			332	332	1760;2577	2063;2064;2994;2995	25.7089	NA	NA	NA	NA	NA	NA	NA	NA	NA	NA	25.1256	_3	25.5768	NA	NA	NA	NA	NA	NA	NA	NA	NA	NA	25.4713
2820	P38159;P38159-2;Q96E39	284;271;284	P38159;Q96E39	P38159	RNA-binding motif protein, X chromosome;RNA-binding motif protein, X chromosome, N-terminally processed;RNA binding motif protein, X-linked-like-1	RBMX;RBMXL1	sp|P38159|RBMX_HUMAN RNA-binding motif protein, X chromosome OS=Homo sapiens OX=9606 GN=RBMX PE=1 SV=3;sp|P38159-2|RBMX_HUMAN Isoform 2 of RNA-binding motif protein, X chromosome OS=Homo sapiens OX=9606 GN=RBMX;sp|Q96E39|RMXL1_HUMAN RNA binding motif prote	0.993855	1;2	S	DRDYSDHPSGGSYRDSYESYGNSRSAPLTRG;DRDYSDHPSGGSYRDSYESYGNSRSAPPTRG	DYSDHPS(0.001)GGS(0.004)YRDS(0.994)YES(0.002)YGNSR	14			284;284	284	2395;2748	2786;2787;3192;3193	24.2958	24.8491	24.8804	25.1922	24.8858	24.6992	24.7109	24.7929	24.4233	24.3731	24.8536	25.5822	_1	24.171	24.9626	25.155	25.2205	24.9934	24.8398	24.7642	25.0796	24.7289	24.7139	25.2543	25.9342
2820	P38159;P38159-2;Q96E39	284;271;284	P38159;Q96E39	P38159	RNA-binding motif protein, X chromosome;RNA-binding motif protein, X chromosome, N-terminally processed;RNA binding motif protein, X-linked-like-1	RBMX;RBMXL1	sp|P38159|RBMX_HUMAN RNA-binding motif protein, X chromosome OS=Homo sapiens OX=9606 GN=RBMX PE=1 SV=3;sp|P38159-2|RBMX_HUMAN Isoform 2 of RNA-binding motif protein, X chromosome OS=Homo sapiens OX=9606 GN=RBMX;sp|Q96E39|RMXL1_HUMAN RNA binding motif prote	0.993855	1;2	S	DRDYSDHPSGGSYRDSYESYGNSRSAPLTRG;DRDYSDHPSGGSYRDSYESYGNSRSAPPTRG	DYSDHPS(0.001)GGS(0.004)YRDS(0.994)YES(0.002)YGNSR	14			284;284	284	2395;2748	2786;2787;3192;3193	22.4888	22.3662	22.8243	NA	NA	NA	22.8026	NA	22.4255	22.6032	22.0079	22.5017	_2	22.3733	22.4683	23.0763	NA	NA	NA	22.8518	NA	22.7061	22.9193	22.3627	22.8113
2821	P38159;P38159-2;Q96E39	287;274;287	P38159;Q96E39	P38159	RNA-binding motif protein, X chromosome;RNA-binding motif protein, X chromosome, N-terminally processed;RNA binding motif protein, X-linked-like-1	RBMX;RBMXL1	sp|P38159|RBMX_HUMAN RNA-binding motif protein, X chromosome OS=Homo sapiens OX=9606 GN=RBMX PE=1 SV=3;sp|P38159-2|RBMX_HUMAN Isoform 2 of RNA-binding motif protein, X chromosome OS=Homo sapiens OX=9606 GN=RBMX;sp|Q96E39|RMXL1_HUMAN RNA binding motif prote	0.908303	2	S	YSDHPSGGSYRDSYESYGNSRSAPLTRGPPP;YSDHPSGGSYRDSYESYGNSRSAPPTRGPPP	DRDYSDHPS(0.004)GGS(0.004)Y(0.005)RDS(0.486)Y(0.551)ES(0.908)Y(0.031)GNS(0.01)R	19			287;287	287	2395;2748	2786;2787;3192;3193	22.3306	NA	22.6026	23.0021	22.8522	23.4165	23.2845	22.9617	22.7566	NA	NA	22.5653	_2	22.2159	NA	22.8521	23.0279	22.951	23.5497	23.3347	23.2272	23.0414	NA	NA	22.8758
2822	P38159;P38159-2;Q96E39	208;195;208	P38159;Q96E39	P38159	RNA-binding motif protein, X chromosome;RNA-binding motif protein, X chromosome, N-terminally processed;RNA binding motif protein, X-linked-like-1	RBMX;RBMXL1	sp|P38159|RBMX_HUMAN RNA-binding motif protein, X chromosome OS=Homo sapiens OX=9606 GN=RBMX PE=1 SV=3;sp|P38159-2|RBMX_HUMAN Isoform 2 of RNA-binding motif protein, X chromosome OS=Homo sapiens OX=9606 GN=RBMX;sp|Q96E39|RMXL1_HUMAN RNA binding motif prote	1	1;2	S	PPRREPLPSRRDVYLSPRDDGYSTKDSYSSR	DVYLS(1)PRDDGYSTK	5			208;208	208	2704;2705;2706;9640;9641	3143;3144;3145;3146;11483;11484	27.33	27.0167	26.9155	27.0019	27.2435	27.029	27.1927	26.7738	27.0089	26.794	26.837	26.865	_1	27.1896	27.1401	27.2126	27.0321	27.3613	27.1828	27.2514	27.0834	27.3469	27.1687	27.2697	27.2347
2822	P38159;P38159-2;Q96E39	208;195;208	P38159;Q96E39	P38159	RNA-binding motif protein, X chromosome;RNA-binding motif protein, X chromosome, N-terminally processed;RNA binding motif protein, X-linked-like-1	RBMX;RBMXL1	sp|P38159|RBMX_HUMAN RNA-binding motif protein, X chromosome OS=Homo sapiens OX=9606 GN=RBMX PE=1 SV=3;sp|P38159-2|RBMX_HUMAN Isoform 2 of RNA-binding motif protein, X chromosome OS=Homo sapiens OX=9606 GN=RBMX;sp|Q96E39|RMXL1_HUMAN RNA binding motif prote	1	1;2	S	PPRREPLPSRRDVYLSPRDDGYSTKDSYSSR	DVYLS(1)PRDDGYSTK	5			208;208	208	2704;2705;2706;9640;9641	3143;3144;3145;3146;11483;11484	24.7875	24.1687	24.5331	24.6699	24.5516	NA	25.1011	24.6853	NA	23.7903	NA	24.3149	_2	24.6602	24.2791	24.8039	24.6976	24.6578	NA	25.1552	24.9707	NA	24.1231	NA	24.6494
2823	P38159;P38159-2;Q96E39	215;202;215	P38159;Q96E39	P38159	RNA-binding motif protein, X chromosome;RNA-binding motif protein, X chromosome, N-terminally processed;RNA binding motif protein, X-linked-like-1	RBMX;RBMXL1	sp|P38159|RBMX_HUMAN RNA-binding motif protein, X chromosome OS=Homo sapiens OX=9606 GN=RBMX PE=1 SV=3;sp|P38159-2|RBMX_HUMAN Isoform 2 of RNA-binding motif protein, X chromosome OS=Homo sapiens OX=9606 GN=RBMX;sp|Q96E39|RMXL1_HUMAN RNA binding motif prote	0.863737	2	S	PSRRDVYLSPRDDGYSTKDSYSSRDYPSSRD	DVY(0.003)LS(0.995)PRDDGY(0.004)S(0.864)T(0.123)KDS(0.003)YS(0.004)S(0.004)R	12			215;215	215	2705;2706;9641	3144;3145;3146;11484	24.7875	24.1687	NA	24.6699	NA	NA	25.1011	24.6853	NA	NA	NA	24.3149	_2	24.6602	24.2791	NA	24.6976	NA	NA	25.1552	24.9707	NA	NA	NA	24.6494
2824	P38159;P38159-2;Q96E39	249;236;249	P38159;Q96E39	P38159	RNA-binding motif protein, X chromosome;RNA-binding motif protein, X chromosome, N-terminally processed;RNA binding motif protein, X-linked-like-1	RBMX;RBMXL1	sp|P38159|RBMX_HUMAN RNA-binding motif protein, X chromosome OS=Homo sapiens OX=9606 GN=RBMX PE=1 SV=3;sp|P38159-2|RBMX_HUMAN Isoform 2 of RNA-binding motif protein, X chromosome OS=Homo sapiens OX=9606 GN=RBMX;sp|Q96E39|RMXL1_HUMAN RNA binding motif prote	0.925556	1	S	YAPPPRDYTYRDYGHSSSRDDYPSRGYGDRD;YAPPPRDYTYRDYGHSSSRDDYPSRGYSDRD	DYGHS(0.926)S(0.066)S(0.008)RDDYPSR	5			249;249	249	2729;2753	3173;3198	NA	21.7982	NA	21.8895	NA	21.4762	21.6895	21.4491	21.3738	21.2131	NA	NA	_1	NA	21.8977	NA	21.9141	NA	21.5984	21.7363	21.6972	21.6413	21.5098	NA	NA
2827	P38159;P38159-3;Q96E39	58;58;58	P38159;Q96E39	P38159	RNA-binding motif protein, X chromosome;RNA-binding motif protein, X chromosome, N-terminally processed;RNA binding motif protein, X-linked-like-1	RBMX;RBMXL1	sp|P38159|RBMX_HUMAN RNA-binding motif protein, X chromosome OS=Homo sapiens OX=9606 GN=RBMX PE=1 SV=3;sp|P38159-3|RBMX_HUMAN Isoform 3 of RNA-binding motif protein, X chromosome OS=Homo sapiens OX=9606 GN=RBMX;sp|Q96E39|RMXL1_HUMAN RNA binding motif prote	0.997377	1	S	RETNKSRGFAFVTFESPADAKDAARDMNGKS	GFAFVT(0.003)FES(0.997)PADAKDAAR	9			58;58	58	4080	4759	21.1245	21.3956	NA	21.5503	21.6726	21.5825	21.3637	21.7278	20.8927	21.1608	21.9299	21.1795	_1	21.0159	21.4933	NA	21.5745	21.7663	21.7053	21.4098	21.979	21.1541	21.4567	22.2835	21.4709
2828	P38159;P38159-2	352;339	P38159	P38159	RNA-binding motif protein, X chromosome;RNA-binding motif protein, X chromosome, N-terminally processed	RBMX	sp|P38159|RBMX_HUMAN RNA-binding motif protein, X chromosome OS=Homo sapiens OX=9606 GN=RBMX PE=1 SV=3;sp|P38159-2|RBMX_HUMAN Isoform 2 of RNA-binding motif protein, X chromosome OS=Homo sapiens OX=9606 GN=RBMX	1	1	S	SGRDRVGRQERGLPPSMERGYPPPRDSYSSS	GLPPS(1)MER	5			352	352	4385	5129;5130	23.8652	24.2782	23.5979	24.4049	NA	24.0687	24.0944	24.1413	19.7207	23.9474	23.7447	23.9387	_1	23.7426	24.389	23.8583	24.4323	NA	24.2056	24.1464	24.4204	19.9675	24.2824	24.1275	24.2681
2829	P38159;P38159-2;Q96E39	124;111;124	P38159;Q96E39	P38159	RNA-binding motif protein, X chromosome;RNA-binding motif protein, X chromosome, N-terminally processed;RNA binding motif protein, X-linked-like-1	RBMX;RBMXL1	sp|P38159|RBMX_HUMAN RNA-binding motif protein, X chromosome OS=Homo sapiens OX=9606 GN=RBMX PE=1 SV=3;sp|P38159-2|RBMX_HUMAN Isoform 2 of RNA-binding motif protein, X chromosome OS=Homo sapiens OX=9606 GN=RBMX;sp|Q96E39|RMXL1_HUMAN RNA binding motif prote	0.999999	1	S	FGAGRGGSGGTRGPPSRGGHMDDGGYSMNFN;LRGGRGGSGGTRGPPSRGGHMDDGGYSMNFN	GPPS(1)RGGHMDDGGYSMNFNMSSSR	4			124;124	124	4499	5285	21.6218	21.0064	21.6339	NA	NA	NA	NA	NA	21.3954	NA	22.0207	21.5912	_1	21.5107	21.1023	21.8727	NA	NA	NA	NA	NA	21.6631	NA	22.3757	21.8883
2832	P38159;P38159-2;Q96E39	316;303;316	P38159;Q96E39	P38159	RNA-binding motif protein, X chromosome;RNA-binding motif protein, X chromosome, N-terminally processed;RNA binding motif protein, X-linked-like-1	RBMX;RBMXL1	sp|P38159|RBMX_HUMAN RNA-binding motif protein, X chromosome OS=Homo sapiens OX=9606 GN=RBMX PE=1 SV=3;sp|P38159-2|RBMX_HUMAN Isoform 2 of RNA-binding motif protein, X chromosome OS=Homo sapiens OX=9606 GN=RBMX;sp|Q96E39|RMXL1_HUMAN RNA binding motif prote	0.873218	1	S	PPSYGGSSRYDDYSSSRDGYGGSRDSYSSSR	YDDYS(0.014)S(0.109)S(0.873)RDGYGGS(0.004)R	7			316;316	316	14299	17131	23.9521	22.8607	NA	NA	21.4866	NA	NA	21.7326	23.1536	NA	22.4031	NA	_1	23.829	22.9651	NA	NA	21.5795	NA	NA	21.9839	23.4434	NA	22.7643	NA
2833	P38398-8;P38398-4;P38398;P38398-7	1140;1170;1187;1187	P38398-8	P38398-8	Breast cancer type 1 susceptibility protein	BRCA1	sp|P38398-8|BRCA1_HUMAN Isoform 8 of Breast cancer type 1 susceptibility protein OS=Homo sapiens OX=9606 GN=BRCA1;sp|P38398-4|BRCA1_HUMAN Isoform 4 of Breast cancer type 1 susceptibility protein OS=Homo sapiens OX=9606 GN=BRCA1;sp|P38398|BRCA1_HUMAN Breast	0.999983	2;3	S	ESSAVFSKSVQKGELSRSPSPFTHTHLAQGY	GELS(1)RS(1)PS(0.999)PFT(0.001)HTHLAQGYR	4			1140	1140	4063	4740;4741	NA	22.2353	NA	22.6431	22.6248	22.4767	NA	22.4821	22.1181	NA	NA	NA	_2	NA	22.3368	NA	22.6685	22.7226	22.6046	NA	22.7421	22.3948	NA	NA	NA
2833	P38398-8;P38398-4;P38398;P38398-7	1140;1170;1187;1187	P38398-8	P38398-8	Breast cancer type 1 susceptibility protein	BRCA1	sp|P38398-8|BRCA1_HUMAN Isoform 8 of Breast cancer type 1 susceptibility protein OS=Homo sapiens OX=9606 GN=BRCA1;sp|P38398-4|BRCA1_HUMAN Isoform 4 of Breast cancer type 1 susceptibility protein OS=Homo sapiens OX=9606 GN=BRCA1;sp|P38398|BRCA1_HUMAN Breast	0.999983	2;3	S	ESSAVFSKSVQKGELSRSPSPFTHTHLAQGY	GELS(1)RS(1)PS(0.999)PFT(0.001)HTHLAQGYR	4			1140	1140	4063	4740;4741	23.9128	23.9882	23.1565	23.6835	23.6771	23.8895	24.0276	23.4583	23.3832	23.6823	23.3116	23.4614	_3	23.7899	24.0977	23.4121	23.71	23.7795	24.0254	24.0794	23.7295	23.6758	24.0135	23.6874	23.7842
2834	P38398-8;P38398-4;P38398;P38398-7	1142;1172;1189;1189	P38398-8	P38398-8	Breast cancer type 1 susceptibility protein	BRCA1	sp|P38398-8|BRCA1_HUMAN Isoform 8 of Breast cancer type 1 susceptibility protein OS=Homo sapiens OX=9606 GN=BRCA1;sp|P38398-4|BRCA1_HUMAN Isoform 4 of Breast cancer type 1 susceptibility protein OS=Homo sapiens OX=9606 GN=BRCA1;sp|P38398|BRCA1_HUMAN Breast	0.999989	1;2;3	S	SAVFSKSVQKGELSRSPSPFTHTHLAQGYRR	GELS(1)RS(1)PS(0.999)PFT(0.001)HTHLAQGYR	6			1142	1142	4063;11818	4740;4741;14109	NA	22.1322	NA	22.4729	NA	22.4197	NA	21.5107	NA	NA	22.4576	22.0265	_1	NA	22.2333	NA	22.4981	NA	22.5473	NA	21.7594	NA	NA	22.8196	22.3296
2834	P38398-8;P38398-4;P38398;P38398-7	1142;1172;1189;1189	P38398-8	P38398-8	Breast cancer type 1 susceptibility protein	BRCA1	sp|P38398-8|BRCA1_HUMAN Isoform 8 of Breast cancer type 1 susceptibility protein OS=Homo sapiens OX=9606 GN=BRCA1;sp|P38398-4|BRCA1_HUMAN Isoform 4 of Breast cancer type 1 susceptibility protein OS=Homo sapiens OX=9606 GN=BRCA1;sp|P38398|BRCA1_HUMAN Breast	0.999989	1;2;3	S	SAVFSKSVQKGELSRSPSPFTHTHLAQGYRR	GELS(1)RS(1)PS(0.999)PFT(0.001)HTHLAQGYR	6			1142	1142	4063;11818	4740;4741;14109	22.592	22.2353	NA	22.6431	22.6248	22.4767	NA	22.4821	22.1181	22.4491	NA	NA	_2	22.476	22.3368	NA	22.6685	22.7226	22.6046	NA	22.7421	22.3948	22.7631	NA	NA
2834	P38398-8;P38398-4;P38398;P38398-7	1142;1172;1189;1189	P38398-8	P38398-8	Breast cancer type 1 susceptibility protein	BRCA1	sp|P38398-8|BRCA1_HUMAN Isoform 8 of Breast cancer type 1 susceptibility protein OS=Homo sapiens OX=9606 GN=BRCA1;sp|P38398-4|BRCA1_HUMAN Isoform 4 of Breast cancer type 1 susceptibility protein OS=Homo sapiens OX=9606 GN=BRCA1;sp|P38398|BRCA1_HUMAN Breast	0.999989	1;2;3	S	SAVFSKSVQKGELSRSPSPFTHTHLAQGYRR	GELS(1)RS(1)PS(0.999)PFT(0.001)HTHLAQGYR	6			1142	1142	4063;11818	4740;4741;14109	23.9128	23.9882	23.1565	23.6835	23.6771	23.8895	24.0276	23.4583	23.3832	23.6823	23.3116	23.4614	_3	23.7899	24.0977	23.4121	23.71	23.7795	24.0254	24.0794	23.7295	23.6758	24.0135	23.6874	23.7842
2835	P38398-8;P38398-4;P38398;P38398-7	1144;1174;1191;1191	P38398-8	P38398-8	Breast cancer type 1 susceptibility protein	BRCA1	sp|P38398-8|BRCA1_HUMAN Isoform 8 of Breast cancer type 1 susceptibility protein OS=Homo sapiens OX=9606 GN=BRCA1;sp|P38398-4|BRCA1_HUMAN Isoform 4 of Breast cancer type 1 susceptibility protein OS=Homo sapiens OX=9606 GN=BRCA1;sp|P38398|BRCA1_HUMAN Breast	0.999241	1;2;3	S	VFSKSVQKGELSRSPSPFTHTHLAQGYRRGA	GELS(1)RS(1)PS(0.999)PFT(0.001)HTHLAQGYR	8			1144	1144	4063;11818	4740;4741;14109	NA	NA	22.6841	NA	22.8743	NA	22.7455	NA	22.5228	22.0638	NA	NA	_1	NA	NA	22.9344	NA	22.9732	NA	22.7945	NA	22.8047	22.3724	NA	NA
2835	P38398-8;P38398-4;P38398;P38398-7	1144;1174;1191;1191	P38398-8	P38398-8	Breast cancer type 1 susceptibility protein	BRCA1	sp|P38398-8|BRCA1_HUMAN Isoform 8 of Breast cancer type 1 susceptibility protein OS=Homo sapiens OX=9606 GN=BRCA1;sp|P38398-4|BRCA1_HUMAN Isoform 4 of Breast cancer type 1 susceptibility protein OS=Homo sapiens OX=9606 GN=BRCA1;sp|P38398|BRCA1_HUMAN Breast	0.999241	1;2;3	S	VFSKSVQKGELSRSPSPFTHTHLAQGYRRGA	GELS(1)RS(1)PS(0.999)PFT(0.001)HTHLAQGYR	8			1144	1144	4063;11818	4740;4741;14109	22.592	22.2353	NA	22.6431	22.6248	22.4767	NA	NA	22.1181	22.4491	NA	NA	_2	22.476	22.3368	NA	22.6685	22.7226	22.6046	NA	NA	22.3948	22.7631	NA	NA
2835	P38398-8;P38398-4;P38398;P38398-7	1144;1174;1191;1191	P38398-8	P38398-8	Breast cancer type 1 susceptibility protein	BRCA1	sp|P38398-8|BRCA1_HUMAN Isoform 8 of Breast cancer type 1 susceptibility protein OS=Homo sapiens OX=9606 GN=BRCA1;sp|P38398-4|BRCA1_HUMAN Isoform 4 of Breast cancer type 1 susceptibility protein OS=Homo sapiens OX=9606 GN=BRCA1;sp|P38398|BRCA1_HUMAN Breast	0.999241	1;2;3	S	VFSKSVQKGELSRSPSPFTHTHLAQGYRRGA	GELS(1)RS(1)PS(0.999)PFT(0.001)HTHLAQGYR	8			1144	1144	4063;11818	4740;4741;14109	23.9128	23.9882	23.1565	23.6835	23.6771	23.8895	24.0276	23.4583	23.3832	23.6823	23.3116	23.4614	_3	23.7899	24.0977	23.4121	23.71	23.7795	24.0254	24.0794	23.7295	23.6758	24.0135	23.6874	23.7842
2836	P38398-8;P38398-4;P38398;P38398-7;P38398-6;P38398-5;P38398-3	67;97;114;114;114;114;114	P38398-8	P38398-8	Breast cancer type 1 susceptibility protein	BRCA1	sp|P38398-8|BRCA1_HUMAN Isoform 8 of Breast cancer type 1 susceptibility protein OS=Homo sapiens OX=9606 GN=BRCA1;sp|P38398-4|BRCA1_HUMAN Isoform 4 of Breast cancer type 1 susceptibility protein OS=Homo sapiens OX=9606 GN=BRCA1;sp|P38398|BRCA1_HUMAN Breast	0.999082	1	S	LEYANSYNFAKKENNSPEHLKDEVSIIQSMG	KENNS(0.999)PEHLKDEVS(0.001)IIQSMGYR	5			67	67	5961	7023	23.2959	22.8407	23.1379	NA	22.8772	23.0664	23.612	NA	NA	22.9006	23.1086	NA	_1	23.1762	22.945	23.3933	NA	22.9762	23.1977	23.6629	NA	NA	23.2209	23.4812	NA
2837	P38398-8;P38398-4;P38398;P38398-7;P38398-6;P38398-5;P38398-3	76;106;123;123;123;123;123	P38398-8	P38398-8	Breast cancer type 1 susceptibility protein	BRCA1	sp|P38398-8|BRCA1_HUMAN Isoform 8 of Breast cancer type 1 susceptibility protein OS=Homo sapiens OX=9606 GN=BRCA1;sp|P38398-4|BRCA1_HUMAN Isoform 4 of Breast cancer type 1 susceptibility protein OS=Homo sapiens OX=9606 GN=BRCA1;sp|P38398|BRCA1_HUMAN Breast	0.873817	1	S	AKKENNSPEHLKDEVSIIQSMGYRNRAKRLL	KENNS(0.126)PEHLKDEVS(0.874)IIQSMGYR	14			76	76	5961	7023	NA	NA	NA	23.1469	NA	NA	NA	22.9799	23.0173	NA	NA	NA	_1	NA	NA	NA	23.1728	NA	NA	NA	23.2456	23.3053	NA	NA	NA
2838	P38398-8;P38398-4;P38398;P38398-7	1215;1245;1262;1262	P38398-8	P38398-8	Breast cancer type 1 susceptibility protein	BRCA1	sp|P38398-8|BRCA1_HUMAN Isoform 8 of Breast cancer type 1 susceptibility protein OS=Homo sapiens OX=9606 GN=BRCA1;sp|P38398-4|BRCA1_HUMAN Isoform 4 of Breast cancer type 1 susceptibility protein OS=Homo sapiens OX=9606 GN=BRCA1;sp|P38398|BRCA1_HUMAN Breast	0.562853	1	S	VATECLSKNTEENLLSLKNSLNDCSNQVILA	NTEENLLS(0.563)LKNS(0.432)LNDCS(0.006)NQVILAK	8			1215	1215	8722	10407	NA	NA	NA	21.8068	NA	NA	NA	NA	NA	NA	NA	NA	_1	NA	NA	NA	21.8313	NA	NA	NA	NA	NA	NA	NA	NA
2839	P38398-8;P38398-4;P38398;P38398-7	1219;1249;1266;1266	P38398-8	P38398-8	Breast cancer type 1 susceptibility protein	BRCA1	sp|P38398-8|BRCA1_HUMAN Isoform 8 of Breast cancer type 1 susceptibility protein OS=Homo sapiens OX=9606 GN=BRCA1;sp|P38398-4|BRCA1_HUMAN Isoform 4 of Breast cancer type 1 susceptibility protein OS=Homo sapiens OX=9606 GN=BRCA1;sp|P38398|BRCA1_HUMAN Breast	0.732318	1	S	CLSKNTEENLLSLKNSLNDCSNQVILAKASQ	NTEENLLS(0.202)LKNS(0.732)LNDCS(0.066)NQVILAK	12			1219	1219	8722	10407	NA	NA	NA	NA	20.1112	22.1177	NA	NA	NA	22.0865	NA	NA	_1	NA	NA	NA	NA	20.1982	22.2435	NA	NA	NA	22.3954	NA	NA
2840	P38398-8;P38398-4;P38398;P38398-7	504;534;551;551	P38398-8	P38398-8	Breast cancer type 1 susceptibility protein	BRCA1	sp|P38398-8|BRCA1_HUMAN Isoform 8 of Breast cancer type 1 susceptibility protein OS=Homo sapiens OX=9606 GN=BRCA1;sp|P38398-4|BRCA1_HUMAN Isoform 4 of Breast cancer type 1 susceptibility protein OS=Homo sapiens OX=9606 GN=BRCA1;sp|P38398|BRCA1_HUMAN Breast	0.825843	1	S	TNQTEQNGQVMNITNSGHENKTKGDSIQNEK	TPEMINQGTNQTEQNGQVMNIT(0.173)NS(0.826)GHENK	24			504	504	13169	15794	NA	22.5626	NA	NA	20.8603	22.2369	NA	21.9822	NA	NA	NA	21.4187	_1	NA	22.6656	NA	NA	20.9505	22.3635	NA	22.2364	NA	NA	NA	21.7134
2841	P38398-8;P38398-4;P38398;P38398-7	706;736;753;753	P38398-8	P38398-8	Breast cancer type 1 susceptibility protein	BRCA1	sp|P38398-8|BRCA1_HUMAN Isoform 8 of Breast cancer type 1 susceptibility protein OS=Homo sapiens OX=9606 GN=BRCA1;sp|P38398-4|BRCA1_HUMAN Isoform 4 of Breast cancer type 1 susceptibility protein OS=Homo sapiens OX=9606 GN=BRCA1;sp|P38398|BRCA1_HUMAN Breast	1	1	S	VKVSNNAEDPKDLMLSGERVLQTERSVESSS	VSNNAEDPKDLMLS(1)GER	14			706	706	14078	16883	21.1607	23.0756	21.3971	23.4945	22.0666	23.725	21.6448	23.1764	21.9191	23.3691	21.7222	NA	_1	21.052	23.1809	21.6332	23.5208	22.162	23.86	21.6915	23.4444	22.1934	23.6959	22.0724	NA
2842	P38398-8;P38398-4;P38398;P38398-7;P38398-6;P38398-5;P38398-3	1495;1525;1542;1563;438;400;438	P38398-8	P38398-8	Breast cancer type 1 susceptibility protein	BRCA1	sp|P38398-8|BRCA1_HUMAN Isoform 8 of Breast cancer type 1 susceptibility protein OS=Homo sapiens OX=9606 GN=BRCA1;sp|P38398-4|BRCA1_HUMAN Isoform 4 of Breast cancer type 1 susceptibility protein OS=Homo sapiens OX=9606 GN=BRCA1;sp|P38398|BRCA1_HUMAN Breast	0.693033	1	S	ELIKVVDVEEQQLEESGPHDLTETSYLPRQD	VVDVEEQQLEES(0.693)GPHDLT(0.268)ET(0.019)S(0.019)YLPR	12			1495	1495	14165	16986	NA	NA	NA	NA	NA	NA	NA	23.1028	NA	NA	NA	23.1524	_1	NA	NA	NA	NA	NA	NA	NA	23.37	NA	NA	NA	23.471
2844	P38432	566	P38432	P38432	Coilin	COIL	sp|P38432|COIL_HUMAN Coilin OS=Homo sapiens OX=9606 GN=COIL PE=1 SV=1	0.99343	1;2	S	TVFWKELIDPRLIIESPSNTSSTEPA_____	LIIES(0.993)PS(0.007)NTSSTEPA	5			566	566	7118	8387;8388	25.9318	25.8305	25.2537	25.8838	25.7878	25.7262	25.7198	25.4348	25.589	25.7585	25.1521	25.2451	_1	25.7986	25.9485	25.5325	25.9129	25.8993	25.8726	25.7752	25.7289	25.9092	26.1187	25.5576	25.5925
2844	P38432	566	P38432	P38432	Coilin	COIL	sp|P38432|COIL_HUMAN Coilin OS=Homo sapiens OX=9606 GN=COIL PE=1 SV=1	0.99343	1;2	S	TVFWKELIDPRLIIESPSNTSSTEPA_____	LIIES(0.993)PS(0.007)NTSSTEPA	5			566	566	7118	8387;8388	23.9325	24.2712	NA	NA	24.2329	NA	24.0979	23.6991	23.8933	24.0624	23.2513	NA	_2	23.8095	24.382	NA	NA	24.3376	NA	24.1499	23.9732	24.1923	24.3989	23.6262	NA
2845	P38432	568	P38432	P38432	Coilin	COIL	sp|P38432|COIL_HUMAN Coilin OS=Homo sapiens OX=9606 GN=COIL PE=1 SV=1	0.67844	2	S	FWKELIDPRLIIESPSNTSSTEPA_______	LIIES(0.279)PS(0.678)NT(0.109)S(0.833)S(0.057)T(0.044)EPA	7			568	568	7118	8387;8388	NA	NA	NA	NA	NA	24.0141	NA	NA	NA	NA	NA	NA	_2	NA	NA	NA	NA	NA	24.1507	NA	NA	NA	NA	NA	NA
2846	P38432	571	P38432	P38432	Coilin	COIL	sp|P38432|COIL_HUMAN Coilin OS=Homo sapiens OX=9606 GN=COIL PE=1 SV=1	0.921592	2	S	ELIDPRLIIESPSNTSSTEPA__________	LIIES(0.562)PS(0.418)NT(0.035)S(0.922)S(0.036)T(0.028)EPA	10			571	571	7118	8387;8388	23.9325	24.2712	NA	NA	24.2329	24.0141	24.0979	NA	NA	NA	23.2513	NA	_2	23.8095	24.382	NA	NA	24.3376	24.1507	24.1499	NA	NA	NA	23.6262	NA
2848	P38432	489	P38432	P38432	Coilin	COIL	sp|P38432|COIL_HUMAN Coilin OS=Homo sapiens OX=9606 GN=COIL PE=1 SV=1	0.997312	1	S	GEKIAFKLLELTSSYSPDVSDYKEGRILSHN	LLELTSS(0.001)YS(0.997)PDVS(0.001)DYKEGR	9			489	489	7216	8501	23.9129	23.2809	23.368	23.614	23.4515	23.3472	23.544	22.9578	23.4764	23.2968	22.8026	23.134	_1	23.79	23.3873	23.6259	23.6405	23.5529	23.48	23.5948	23.2233	23.7702	23.6227	23.1702	23.4523
2849	P38432	271	P38432	P38432	Coilin	COIL	sp|P38432|COIL_HUMAN Coilin OS=Homo sapiens OX=9606 GN=COIL PE=1 SV=1	0.974768	1	S	SISDGPSKVTLEARNSSEKLPTELSKEEPST	NS(0.975)S(0.025)EKLPTELSK	2			271	271	8680;8681	10353;10354	24.2076	23.5277	23.1231	23.6691	23.6574	23.6819	23.3167	NA	23.3906	23.3526	NA	NA	_1	24.0833	23.6351	23.3784	23.6957	23.7597	23.8166	23.367	NA	23.6833	23.6792	NA	NA
2850	P38432	272	P38432	P38432	Coilin	COIL	sp|P38432|COIL_HUMAN Coilin OS=Homo sapiens OX=9606 GN=COIL PE=1 SV=1	0.67232	1	S	ISDGPSKVTLEARNSSEKLPTELSKEEPSTK	NS(0.328)S(0.672)EKLPTELSK	3			272	272	8680;8681	10353;10354	NA	NA	NA	NA	NA	NA	23.2557	23.1778	NA	23.3199	22.9332	NA	_1	NA	NA	NA	NA	NA	NA	23.3058	23.4458	NA	23.646	23.303	NA
2852	P38919	10	P38919	P38919	Eukaryotic initiation factor 4A-III;Eukaryotic initiation factor 4A-III, N-terminally processed	EIF4A3	sp|P38919|IF4A3_HUMAN Eukaryotic initiation factor 4A-III OS=Homo sapiens OX=9606 GN=EIF4A3 PE=1 SV=4	0.698138	1	S	______MATTATMATSGSARKRLLKEEDMTK	ATTATMAT(0.046)S(0.698)GS(0.256)AR	9			10	10	1122	1345;1346	24.4139	NA	23.9406	23.3875	NA	22.9474	NA	NA	23.7611	22.4928	NA	NA	_1	24.2885	NA	24.2049	23.4137	NA	23.078	NA	NA	24.0584	22.8074	NA	NA
2853	P38919	12	P38919	P38919	Eukaryotic initiation factor 4A-III;Eukaryotic initiation factor 4A-III, N-terminally processed	EIF4A3	sp|P38919|IF4A3_HUMAN Eukaryotic initiation factor 4A-III OS=Homo sapiens OX=9606 GN=EIF4A3 PE=1 SV=4	0.945359	1	S	____MATTATMATSGSARKRLLKEEDMTKVE	ATTATMAT(0.003)S(0.052)GS(0.945)AR	11			12	12	1122	1345;1346	22.6593	NA	22.2689	NA	NA	21.2233	NA	NA	22.3319	NA	NA	NA	_1	22.5429	NA	22.5147	NA	NA	21.3441	NA	NA	22.6114	NA	NA	NA
2855	P38935	716	P38935	P38935	DNA-binding protein SMUBP-2	IGHMBP2	sp|P38935|SMBP2_HUMAN DNA-binding protein SMUBP-2 OS=Homo sapiens OX=9606 GN=IGHMBP2 PE=1 SV=3	0.815199	1	S	SLASEAPSQPSLNGGSPEGVESQDGVDHFRA	SLASEAPS(0.004)QPS(0.176)LNGGS(0.815)PEGVES(0.004)QDGVDHFR	16			716	716	11307	13500	NA	NA	21.8367	NA	NA	NA	21.9564	NA	NA	NA	NA	NA	_1	NA	NA	22.0777	NA	NA	NA	22.0037	NA	NA	NA	NA	NA
2856	P39687	17	P39687	P39687	Acidic leucine-rich nuclear phosphoprotein 32 family member A	ANP32A	sp|P39687|AN32A_HUMAN Acidic leucine-rich nuclear phosphoprotein 32 family member A OS=Homo sapiens OX=9606 GN=ANP32A PE=1 SV=1	0.905062	1	S	EMGRRIHLELRNRTPSDVKELVLDNSRSNEG	T(0.095)PS(0.905)DVKELVLDNSR	3			17	17	8603;13219	10256;15851	20.37	20.9082	NA	18.4652	20.1219	21.1552	NA	NA	20.5623	20.6653	NA	NA	_1	20.2653	21.0036	NA	18.4859	20.2089	21.2756	NA	NA	20.8196	20.9543	NA	NA
2862	P40189-3;P40189	721;782	P40189-3	P40189-3	Interleukin-6 receptor subunit beta	IL6ST	sp|P40189-3|IL6RB_HUMAN Isoform 3 of Interleukin-6 receptor subunit beta OS=Homo sapiens OX=9606 GN=IL6ST;sp|P40189|IL6RB_HUMAN Interleukin-6 receptor subunit beta OS=Homo sapiens OX=9606 GN=IL6ST PE=1 SV=2	0.657174	1	S	YRHQVPSVQVFSRSESTQPLLDSEERPEDLQ	S(0.161)ES(0.657)T(0.182)QPLLDSEERPEDLQLVDHVDGGDGILPR	3			721	721	10790	12865	NA	22.2807	22.5829	NA	23.1243	NA	22.8616	22.5089	NA	22.5011	NA	22.5651	_1	NA	22.3824	22.8322	NA	23.2243	NA	22.9109	22.7692	NA	22.8158	NA	22.8755
2864	P40222	18	P40222	P40222	Alpha-taxilin	TXLNA	sp|P40222|TXLNA_HUMAN Alpha-taxilin OS=Homo sapiens OX=9606 GN=TXLNA PE=1 SV=3	0.5	1	S	NQDKKNGAAKQSNPKSSPGQPEAGPEGAQER	S(0.5)S(0.5)PGQPEAGPEGAQERPSQAAPAVEAEGPGSSQAPR	1			18	18	9413;12234	11214;14637	24.8382	NA	NA	24.647	24.5405	24.2488	24.4674	24.1628	23.8849	NA	NA	NA	_1	24.7106	NA	NA	24.6746	24.6466	24.3868	24.5202	24.4423	24.1838	NA	NA	NA
2865	P40222	19	P40222	P40222	Alpha-taxilin	TXLNA	sp|P40222|TXLNA_HUMAN Alpha-taxilin OS=Homo sapiens OX=9606 GN=TXLNA PE=1 SV=3	0.5	1	S	QDKKNGAAKQSNPKSSPGQPEAGPEGAQERP	S(0.5)S(0.5)PGQPEAGPEGAQERPSQAAPAVEAEGPGSSQAPR	2			19	19	9413;12234	11214;14637	24.8382	NA	NA	24.647	24.5405	24.2488	24.4674	24.1628	23.8849	NA	NA	NA	_1	24.7106	NA	NA	24.6746	24.6466	24.3868	24.5202	24.4423	24.1838	NA	NA	NA
2866	P40222	514	P40222	P40222	Alpha-taxilin	TXLNA	sp|P40222|TXLNA_HUMAN Alpha-taxilin OS=Homo sapiens OX=9606 GN=TXLNA PE=1 SV=3	0.627673	1	S	SGPERRPEGPGAQAPSSPRVTEAPCYPGAPS	RPEGPGAQAPS(0.628)S(0.372)PR	11			514	514	10084;10085;13994	12000;12001;16779	26.403	NA	26.0066	NA	26.3349	26.2611	26.2993	26.0067	NA	NA	26.0823	26.089	_1	26.2673	NA	26.2936	NA	26.4488	26.4106	26.356	26.3074	NA	NA	26.5028	26.448
2867	P40222	515	P40222	P40222	Alpha-taxilin	TXLNA	sp|P40222|TXLNA_HUMAN Alpha-taxilin OS=Homo sapiens OX=9606 GN=TXLNA PE=1 SV=3	0.920866	1	S	GPERRPEGPGAQAPSSPRVTEAPCYPGAPST	RPEGPGAQAPS(0.079)S(0.921)PR	12			515	515	10084;10085;13994	12000;12001;16779	27.6449	26.967	NA	27.1482	27.0566	27.1006	NA	NA	26.9114	26.9671	26.8826	26.8447	_1	27.5029	27.0901	NA	27.1787	27.1736	27.2548	NA	NA	27.2481	27.3442	27.316	27.2141
2868	P40227;P40227-2	205;160	P40227	P40227	T-complex protein 1 subunit zeta	CCT6A	sp|P40227|TCPZ_HUMAN T-complex protein 1 subunit zeta OS=Homo sapiens OX=9606 GN=CCT6A PE=1 SV=3;sp|P40227-2|TCPZ_HUMAN Isoform 2 of T-complex protein 1 subunit zeta OS=Homo sapiens OX=9606 GN=CCT6A	0.962314	1	S	MIEIMEMKHKSETDTSLIRGLVLDHGARHPD	HKSETDT(0.038)S(0.962)LIR	8			205	205	5055	5954	21.7591	21.7935	21.5998	NA	22.0389	21.6427	NA	22.1662	21.6288	21.2839	21.9138	22.1331	_1	21.6474	21.893	21.8382	NA	22.1342	21.7658	NA	22.4225	21.8995	21.5815	22.2671	22.4377
2869	P40425	151	P40425	P40425	Pre-B-cell leukemia transcription factor 2	PBX2	sp|P40425|PBX2_HUMAN Pre-B-cell leukemia transcription factor 2 OS=Homo sapiens OX=9606 GN=PBX2 PE=1 SV=2	0.997389	1	S	SAAAAAAAAASGGGVSPDNSIEHSDYRSKLA	GGGSAAAAAAAAAS(0.001)GGGVS(0.997)PDNS(0.002)IEHSDYR	19			151	151	4151	4840	23.2273	22.9537	23.0639	23.2304	NA	22.7534	22.9798	NA	22.6454	21.9524	22.8943	22.6971	_1	23.108	23.0585	23.3185	23.2565	NA	22.8828	23.0293	NA	22.9288	22.2594	23.2634	23.0094
2873	P40692-2;P40692-3;P40692	236;379;477	P40692-2	P40692-2	DNA mismatch repair protein Mlh1	MLH1	sp|P40692-2|MLH1_HUMAN Isoform 2 of DNA mismatch repair protein Mlh1 OS=Homo sapiens OX=9606 GN=MLH1;sp|P40692-3|MLH1_HUMAN Isoform 3 of DNA mismatch repair protein Mlh1 OS=Homo sapiens OX=9606 GN=MLH1;sp|P40692|MLH1_HUMAN DNA mismatch repair protein Mlh1	1	1	S	RGPTSSNPRKRHREDSDVEMVEDDSRKEMTA	HREDS(1)DVEMVEDDSRK	5			236	236	5191	6117;6118	24.0112	24.6257	24.0737	24.8309	23.9182	24.0397	23.9993	23.667	23.6717	23.7261	23.6	23.7967	_1	23.8878	24.7382	24.3395	24.8587	24.0216	24.1765	24.0511	23.9407	23.968	24.0579	23.9805	24.1241
2876	P40763;P40763-2	727;726	P40763;P40763-2	P40763	Signal transducer and activator of transcription 3	STAT3	sp|P40763|STAT3_HUMAN Signal transducer and activator of transcription 3 OS=Homo sapiens OX=9606 GN=STAT3 PE=1 SV=2;sp|P40763-2|STAT3_HUMAN Isoform Del-701 of Signal transducer and activator of transcription 3 OS=Homo sapiens OX=9606 GN=STAT3	1	1	S	CVTPTTCSNTIDLPMSPRTLDSLMQFGNNGE	FICVTPTTCSNTIDLPMS(1)PR	18			727;726	727	3746	4367;4368	24.3654	24.7938	23.8147	24.3359	24.3374	24.5457	24.142	23.8899	24.2759	24.1899	23.5411	23.7084	_1	24.2402	24.907	24.0776	24.3632	24.4426	24.6854	24.1941	24.1661	24.5797	24.5282	23.9206	24.0346
2877	P40818-2;P40818	610;716	P40818-2	P40818-2	Ubiquitin carboxyl-terminal hydrolase 8	USP8	sp|P40818-2|UBP8_HUMAN Isoform 2 of Ubiquitin carboxyl-terminal hydrolase 8 OS=Homo sapiens OX=9606 GN=USP8;sp|P40818|UBP8_HUMAN Ubiquitin carboxyl-terminal hydrolase 8 OS=Homo sapiens OX=9606 GN=USP8 PE=1 SV=1	0.805723	1	S	QIPAERDREPSKLKRSYSSPDITQAIQEEEK	RS(0.806)Y(0.001)S(0.176)S(0.017)PDITQAIQEEEKR	2			610	610	10355;12659	12324;15158	23.3171	NA	NA	23.0201	NA	NA	NA	NA	NA	NA	NA	NA	_1	23.1973	NA	NA	23.046	NA	NA	NA	NA	NA	NA	NA	NA
2878	P40818-2;P40818	612;718	P40818-2	P40818-2	Ubiquitin carboxyl-terminal hydrolase 8	USP8	sp|P40818-2|UBP8_HUMAN Isoform 2 of Ubiquitin carboxyl-terminal hydrolase 8 OS=Homo sapiens OX=9606 GN=USP8;sp|P40818|UBP8_HUMAN Ubiquitin carboxyl-terminal hydrolase 8 OS=Homo sapiens OX=9606 GN=USP8 PE=1 SV=1	0.998176	1	S	PAERDREPSKLKRSYSSPDITQAIQEEEKRK	SYS(0.998)S(0.002)PDITQAIQEEEKR	3			612	612	10355;12659	12324;15158	26.7658	26.4396	26.2796	26.4677	26.4041	26.4058	26.4185	26.266	26.2765	26.2117	26.1835	26.2072	_1	26.6283	26.5603	26.5697	26.4974	26.5183	26.556	26.4755	26.5697	26.6053	26.5783	26.6056	26.5678
2879	P40818-2;P40818	613;719	P40818-2	P40818-2	Ubiquitin carboxyl-terminal hydrolase 8	USP8	sp|P40818-2|UBP8_HUMAN Isoform 2 of Ubiquitin carboxyl-terminal hydrolase 8 OS=Homo sapiens OX=9606 GN=USP8;sp|P40818|UBP8_HUMAN Ubiquitin carboxyl-terminal hydrolase 8 OS=Homo sapiens OX=9606 GN=USP8 PE=1 SV=1	0.55879	1	S	AERDREPSKLKRSYSSPDITQAIQEEEKRKP	RS(0.089)YS(0.352)S(0.559)PDITQAIQEEEKR	5			613	613	10355;12659	12324;15158	NA	NA	NA	NA	NA	23.4134	NA	23.0997	NA	NA	NA	NA	_1	NA	NA	NA	NA	NA	23.5466	NA	23.3669	NA	NA	NA	NA
2880	P40855;P40855-5	146;108	P40855	P40855	Peroxisomal biogenesis factor 19	PEX19	sp|P40855|PEX19_HUMAN Peroxisomal biogenesis factor 19 OS=Homo sapiens OX=9606 GN=PEX19 PE=1 SV=1;sp|P40855-5|PEX19_HUMAN Isoform 5 of Peroxisomal biogenesis factor 19 OS=Homo sapiens OX=9606 GN=PEX19	0.607804	1	S	ETLSGLAKNATDLQNSSMSEEELTKAMEGLG	NATDLQNS(0.608)S(0.339)MS(0.054)EEELTK	8			146	146	8044	9603;9604	NA	NA	NA	NA	NA	NA	21.847	NA	NA	NA	NA	21.286	_1	NA	NA	NA	NA	NA	NA	21.8941	NA	NA	NA	NA	21.5789
2881	P40855;P40855-5	147;109	P40855	P40855	Peroxisomal biogenesis factor 19	PEX19	sp|P40855|PEX19_HUMAN Peroxisomal biogenesis factor 19 OS=Homo sapiens OX=9606 GN=PEX19 PE=1 SV=1;sp|P40855-5|PEX19_HUMAN Isoform 5 of Peroxisomal biogenesis factor 19 OS=Homo sapiens OX=9606 GN=PEX19	0.927468	1	S	TLSGLAKNATDLQNSSMSEEELTKAMEGLGM	NATDLQNS(0.07)S(0.927)MS(0.002)EEELTK	9			147	147	8044	9603;9604	23.2114	22.9001	23.5588	23.277	23.4682	22.8423	23.1726	22.9729	22.8998	22.7405	NA	22.9374	_1	23.0922	23.0047	23.8189	23.3031	23.5697	22.9723	23.2226	23.2386	23.1864	23.0586	NA	23.253
2882	P40855	54	P40855	P40855	Peroxisomal biogenesis factor 19	PEX19	sp|P40855|PEX19_HUMAN Peroxisomal biogenesis factor 19 OS=Homo sapiens OX=9606 GN=PEX19 PE=1 SV=1	0.999986	1	S	PSTTTAPDASGPQKRSPGDTAKDALFASQEK	S(1)PGDTAKDALFASQEK	1			54	54	11691	13965	23.0266	22.5	22.7508	22.7799	22.7254	22.6269	22.8431	NA	22.3737	22.0612	22.3328	22.0299	_1	22.9083	22.6027	23.0019	22.8055	22.8236	22.7557	22.8924	NA	22.6537	22.3697	22.6929	22.333
2883	P40925-2;P40925;P40925-3	243;332;350	P40925-2	P40925-2	Malate dehydrogenase, cytoplasmic	MDH1	sp|P40925-2|MDHC_HUMAN Isoform 2 of Malate dehydrogenase, cytoplasmic OS=Homo sapiens OX=9606 GN=MDH1;sp|P40925|MDHC_HUMAN Malate dehydrogenase, cytoplasmic OS=Homo sapiens OX=9606 GN=MDH1 PE=1 SV=4;sp|P40925-3|MDHC_HUMAN Isoform 3 of Malate dehydrogenase,	0.541831	1	S	AKELTEEKESAFEFLSSA_____________	ELTEEKESAFEFLS(0.542)S(0.458)A	14			243	243	3256	3783	NA	NA	NA	NA	20.692	NA	NA	20.5872	NA	NA	NA	NA	_1	NA	NA	NA	NA	20.7815	NA	NA	20.8253	NA	NA	NA	NA
2884	P40925-2;P40925;P40925-3	244;333;351	P40925-2	P40925-2	Malate dehydrogenase, cytoplasmic	MDH1	sp|P40925-2|MDHC_HUMAN Isoform 2 of Malate dehydrogenase, cytoplasmic OS=Homo sapiens OX=9606 GN=MDH1;sp|P40925|MDHC_HUMAN Malate dehydrogenase, cytoplasmic OS=Homo sapiens OX=9606 GN=MDH1 PE=1 SV=4;sp|P40925-3|MDHC_HUMAN Isoform 3 of Malate dehydrogenase,	0.872374	1	S	KELTEEKESAFEFLSSA______________	ELTEEKESAFEFLS(0.128)S(0.872)A	15			244	244	3256	3783	20.4509	20.8323	NA	20.591	NA	20.68	20.9736	NA	21.049	NA	21.3037	NA	_1	20.3458	20.9274	NA	20.6141	NA	20.7977	21.0188	NA	21.3124	NA	21.6472	NA
2885	P40939	756	P40939	P40939	Trifunctional enzyme subunit alpha, mitochondrial;Long-chain enoyl-CoA hydratase;Long chain 3-hydroxyacyl-CoA dehydrogenase	HADHA	sp|P40939|ECHA_HUMAN Trifunctional enzyme subunit alpha, mitochondrial OS=Homo sapiens OX=9606 GN=HADHA PE=1 SV=2	1	1	S	GKQFTPCQLLADHANSPNKKFYQ________	QFTPCQLLADHANS(1)PNKK	14			756	756	9033	10769	23.7795	23.4831	23.1148	23.3055	22.9654	23.439	23.3265	22.9784	23.3918	22.9834	23.1742	23.067	_1	23.6573	23.5903	23.3699	23.3316	23.0648	23.5724	23.3768	23.2441	23.6845	23.3048	23.5478	23.3844
2886	P41002	774	P41002	P41002	Cyclin-F	CCNF	sp|P41002|CCNF_HUMAN Cyclin-F OS=Homo sapiens OX=9606 GN=CCNF PE=1 SV=2	1	1	S	SVPQQQVKRINLCIHSEEEDMNLGLVRL___	INLCIHS(1)EEEDMNLGLVRL	7			774	774	5616;5617	6627;6628	22.2281	NA	21.589	21.4759	21.6128	21.5397	21.6974	21.4631	21.4131	21.4631	21.5063	20.9624	_1	22.1139	NA	21.8273	21.4999	21.7063	21.6622	21.7442	21.7113	21.6811	21.7633	21.853	21.2508
2887	P41134-2;P41134	36;36	P41134-2	P41134-2	DNA-binding protein inhibitor ID-1	ID1	sp|P41134-2|ID1_HUMAN Isoform ID-B of DNA-binding protein inhibitor ID-1 OS=Homo sapiens OX=9606 GN=ID1;sp|P41134|ID1_HUMAN DNA-binding protein inhibitor ID-1 OS=Homo sapiens OX=9606 GN=ID1 PE=1 SV=3	0.999954		S	AGKTASGAGEVVRCLSEQSVAISRCAGGAGA	CLS(1)EQSVAISR	3			36	36	1303	1542	NA	22.5343	NA	22.5656	NA	22.2421	NA	NA	NA	21.8934	NA	22.0047	_1	NA	22.6372	NA	22.5909	NA	22.3687	NA	NA	NA	22.1996	NA	22.3075
2888	P41162	245	P41162	P41162	ETS translocation variant 3	ETV3	sp|P41162|ETV3_HUMAN ETS translocation variant 3 OS=Homo sapiens OX=9606 GN=ETV3 PE=1 SV=2	0.999992	2	S	MLPLFARPGMYPDPHSPFAVSPIPGRGGVLN	PGMYPDPHS(1)PFAVS(1)PIPGR	9			245	245	8835	10540	23.7379	23.4955	22.5719	23.5009	23.4594	23.0156	22.2733	23.0526	23.149	22.8946	22.6474	22.9492	_2	23.6159	23.6028	22.8211	23.5273	23.5608	23.1465	22.3213	23.3191	23.4387	23.2148	23.0125	23.265
2889	P41162	250	P41162	P41162	ETS translocation variant 3	ETV3	sp|P41162|ETV3_HUMAN ETS translocation variant 3 OS=Homo sapiens OX=9606 GN=ETV3 PE=1 SV=2	1	2	S	ARPGMYPDPHSPFAVSPIPGRGGVLNVPISP	PGMY(0.007)PDPHS(0.993)PFAVS(1)PIPGR	14			250	250	8835	10540	23.7379	23.4955	22.5719	23.5009	23.4594	23.0156	22.2733	23.0526	23.149	22.8946	22.6474	22.9492	_2	23.6159	23.6028	22.8211	23.5273	23.5608	23.1465	22.3213	23.3191	23.4387	23.2148	23.0125	23.265
2890	P41162	139	P41162	P41162	ETS translocation variant 3	ETV3	sp|P41162|ETV3_HUMAN ETS translocation variant 3 OS=Homo sapiens OX=9606 GN=ETV3 PE=1 SV=2	0.999984	1	S	NYPFINIRSSGVVPQSAPPVPTASSRFHFPP	SSGVVPQS(1)APPVPTASSR	8			139	139	12197	14584	23.405	NA	23.1354	24.2021	23.102	22.9417	23.4819	23.3683	22.0884	22.6293	23.2533	23.0938	_1	23.2847	NA	23.3907	24.2292	23.2019	23.0723	23.5325	23.6385	22.3648	22.9458	23.6282	23.4116
2891	P41180;P41180-2	175;175	P41180	P41180	Extracellular calcium-sensing receptor	CASR	sp|P41180|CASR_HUMAN Extracellular calcium-sensing receptor OS=Homo sapiens OX=9606 GN=CASR PE=1 SV=3;sp|P41180-2|CASR_HUMAN Isoform 2 of Extracellular calcium-sensing receptor OS=Homo sapiens OX=9606 GN=CASR	1	2	S	FYIPQVSYASSSRLLSNKNQFKSFLRTIPND	LLS(1)NKNQFKS(1)FLR	3			175	175	7283	8573	NA	NA	NA	NA	NA	NA	NA	NA	NA	NA	NA	22.2504	_2	NA	NA	NA	NA	NA	NA	NA	NA	NA	NA	NA	22.5565
2892	P41180;P41180-2	182;182	P41180	P41180	Extracellular calcium-sensing receptor	CASR	sp|P41180|CASR_HUMAN Extracellular calcium-sensing receptor OS=Homo sapiens OX=9606 GN=CASR PE=1 SV=3;sp|P41180-2|CASR_HUMAN Isoform 2 of Extracellular calcium-sensing receptor OS=Homo sapiens OX=9606 GN=CASR	1	2	S	YASSSRLLSNKNQFKSFLRTIPNDEHQATAM	LLS(1)NKNQFKS(1)FLR	10			182	182	7283	8573	NA	NA	NA	NA	NA	NA	NA	NA	NA	NA	NA	22.2504	_2	NA	NA	NA	NA	NA	NA	NA	NA	NA	NA	NA	22.5565
2893	P41208	20	P41208	P41208	Centrin-2	CETN2	sp|P41208|CETN2_HUMAN Centrin-2 OS=Homo sapiens OX=9606 GN=CETN2 PE=1 SV=1	0.99982	1	S	FKKANMASSSQRKRMSPKPELTEEQKQEIRE	MS(1)PKPELTEEQKQEIR	2			20	20	7960	9484	22.1962	22.1829	22.4512	22.5709	22.1109	22.039	22.3426	22.0553	22.1532	22.0253	22.904	22.0511	_1	22.0821	22.2842	22.699	22.5962	22.2065	22.1644	22.3908	22.3103	22.4304	22.3333	23.2732	22.3545
2894	P41212	16	P41212	P41212	Transcription factor ETV6	ETV6	sp|P41212|ETV6_HUMAN Transcription factor ETV6 OS=Homo sapiens OX=9606 GN=ETV6 PE=1 SV=1	0.529259	2	S	MSETPAQCSIKQERISYTPPESPVPSYASST	IS(0.529)Y(0.477)T(0.503)PPES(0.477)PVPS(0.011)Y(0.002)ASSTPLHVPVPR	2			16	16	5748	6778;6779	NA	NA	NA	23.0047	NA	NA	NA	22.3515	NA	NA	NA	22.6346	_2	NA	NA	NA	23.0305	NA	NA	NA	22.6099	NA	NA	NA	22.946
2895	P41212	22	P41212	P41212	Transcription factor ETV6	ETV6	sp|P41212|ETV6_HUMAN Transcription factor ETV6 OS=Homo sapiens OX=9606 GN=ETV6 PE=1 SV=1	0.999949	2;3	S	QCSIKQERISYTPPESPVPSYASSTPLHVPV	IS(0.001)YT(0.999)PPES(1)PVPSYASSTPLHVPVPR	8			22	22	5748	6778;6779	26.4551	26.2883	26.118	26.1861	26.1856	26.0061	26.3135	26.0077	26.0035	26.0579	26.1897	26.2779	_2	26.3192	26.4084	26.4063	26.2155	26.2988	26.1541	26.3702	26.3084	26.3289	26.4223	26.6119	26.6395
2895	P41212	22	P41212	P41212	Transcription factor ETV6	ETV6	sp|P41212|ETV6_HUMAN Transcription factor ETV6 OS=Homo sapiens OX=9606 GN=ETV6 PE=1 SV=1	0.999949	2;3	S	QCSIKQERISYTPPESPVPSYASSTPLHVPV	IS(0.001)YT(0.999)PPES(1)PVPSYASSTPLHVPVPR	8			22	22	5748	6778;6779	23.3335	22.8166	23.1447	22.8071	23.5173	22.863	23.176	22.4995	23.3306	22.3797	22.9854	22.4827	_3	23.2136	22.9208	23.4001	22.8326	23.6189	22.9931	23.226	22.7597	23.6225	22.6927	23.356	22.7921
2897	P41212	30	P41212	P41212	Transcription factor ETV6	ETV6	sp|P41212|ETV6_HUMAN Transcription factor ETV6 OS=Homo sapiens OX=9606 GN=ETV6 PE=1 SV=1	0.522493	3	S	ISYTPPESPVPSYASSTPLHVPVPRALRMEE	IS(0.039)Y(0.003)T(0.959)PPES(1)PVPS(0.057)Y(0.019)AS(0.133)S(0.522)T(0.269)PLHVPVPR	16			30	30	5748	6778;6779	23.3335	NA	NA	NA	NA	NA	NA	NA	NA	NA	NA	NA	_3	23.2136	NA	NA	NA	NA	NA	NA	NA	NA	NA	NA	NA
2898	P41212	439	P41212	P41212	Transcription factor ETV6	ETV6	sp|P41212|ETV6_HUMAN Transcription factor ETV6 OS=Homo sapiens OX=9606 GN=ETV6 PE=1 SV=1	0.997428	1	S	DEIMSGRTDRLEHLESQELDEQIYQEDEC__	T(0.003)DRLEHLES(0.997)QELDEQIYQEDEC	9			439	439	12793	15333	NA	24.0269	NA	23.7316	NA	23.5854	NA	23.6516	NA	23.5623	NA	23.0873	_1	NA	24.1366	NA	23.7582	NA	23.7196	NA	23.9251	NA	23.8919	NA	23.4049
2899	P41227-2;P41227	190;205	P41227-2	P41227-2	N-alpha-acetyltransferase 10	NAA10	sp|P41227-2|NAA10_HUMAN Isoform 2 of N-alpha-acetyltransferase 10 OS=Homo sapiens OX=9606 GN=NAA10;sp|P41227|NAA10_HUMAN N-alpha-acetyltransferase 10 OS=Homo sapiens OX=9606 GN=NAA10 PE=1 SV=1	0.931505	1	S	SGEACREEKGLAAEDSGGDSKDLSEVSETTE	GLAAEDS(0.932)GGDS(0.062)KDLS(0.006)EVSETTESTDVKDSSEASDSAS	7			190	190	4327;4328	5054;5056;5057;5058	24.49	24.1376	23.7245	23.963	23.672	NA	24.1227	NA	23.6435	NA	23.7025	23.6676	_1	24.3641	24.2478	23.9864	23.9898	23.7743	NA	24.1748	NA	23.9394	NA	24.0846	23.9933
2900	P41227-2;P41227	194;209	P41227-2	P41227-2	N-alpha-acetyltransferase 10	NAA10	sp|P41227-2|NAA10_HUMAN Isoform 2 of N-alpha-acetyltransferase 10 OS=Homo sapiens OX=9606 GN=NAA10;sp|P41227|NAA10_HUMAN N-alpha-acetyltransferase 10 OS=Homo sapiens OX=9606 GN=NAA10 PE=1 SV=1	0.615161	1	S	CREEKGLAAEDSGGDSKDLSEVSETTESTDV	GLAAEDS(0.379)GGDS(0.615)KDLS(0.006)EVSETTESTDVKDSSEASDSAS	11			194	194	4327;4328	5054;5056;5057;5058	NA	NA	NA	NA	NA	NA	NA	23.8795	NA	23.8578	NA	NA	_1	NA	NA	NA	NA	NA	NA	NA	24.1557	NA	24.1914	NA	NA
2903	P41227-2;P41227	212;227	P41227-2	P41227-2	N-alpha-acetyltransferase 10	NAA10	sp|P41227-2|NAA10_HUMAN Isoform 2 of N-alpha-acetyltransferase 10 OS=Homo sapiens OX=9606 GN=NAA10;sp|P41227|NAA10_HUMAN N-alpha-acetyltransferase 10 OS=Homo sapiens OX=9606 GN=NAA10 PE=1 SV=1	0.583907	3	S	LSEVSETTESTDVKDSSEASDSAS_______	GLAAEDSGGDSKDLSEVSETT(0.008)ES(0.036)T(0.036)DVKDS(0.584)S(0.584)EAS(0.584)DS(0.584)AS(0.584)	29			212	212	4328	5056;5057;5058	NA	NA	NA	NA	NA	NA	NA	NA	23.156	23.2536	22.9859	NA	_3	NA	NA	NA	NA	NA	NA	NA	NA	23.4457	23.5789	23.3564	NA
2904	P41227-2;P41227	213;228	P41227-2	P41227-2	N-alpha-acetyltransferase 10	NAA10	sp|P41227-2|NAA10_HUMAN Isoform 2 of N-alpha-acetyltransferase 10 OS=Homo sapiens OX=9606 GN=NAA10;sp|P41227|NAA10_HUMAN N-alpha-acetyltransferase 10 OS=Homo sapiens OX=9606 GN=NAA10 PE=1 SV=1	0.583907	2;3	S	SEVSETTESTDVKDSSEASDSAS________	GLAAEDSGGDSKDLSEVSETT(0.008)ES(0.036)T(0.036)DVKDS(0.584)S(0.584)EAS(0.584)DS(0.584)AS(0.584)	30			213	213	4328	5056;5057;5058	NA	NA	NA	NA	NA	NA	NA	23.8912	NA	NA	NA	NA	_2	NA	NA	NA	NA	NA	NA	NA	24.1675	NA	NA	NA	NA
2904	P41227-2;P41227	213;228	P41227-2	P41227-2	N-alpha-acetyltransferase 10	NAA10	sp|P41227-2|NAA10_HUMAN Isoform 2 of N-alpha-acetyltransferase 10 OS=Homo sapiens OX=9606 GN=NAA10;sp|P41227|NAA10_HUMAN N-alpha-acetyltransferase 10 OS=Homo sapiens OX=9606 GN=NAA10 PE=1 SV=1	0.583907	2;3	S	SEVSETTESTDVKDSSEASDSAS________	GLAAEDSGGDSKDLSEVSETT(0.008)ES(0.036)T(0.036)DVKDS(0.584)S(0.584)EAS(0.584)DS(0.584)AS(0.584)	30			213	213	4328	5056;5057;5058	NA	NA	NA	NA	NA	NA	NA	NA	23.156	23.2536	22.9859	NA	_3	NA	NA	NA	NA	NA	NA	NA	NA	23.4457	23.5789	23.3564	NA
2905	P41227-2;P41227	216;231	P41227-2	P41227-2	N-alpha-acetyltransferase 10	NAA10	sp|P41227-2|NAA10_HUMAN Isoform 2 of N-alpha-acetyltransferase 10 OS=Homo sapiens OX=9606 GN=NAA10;sp|P41227|NAA10_HUMAN N-alpha-acetyltransferase 10 OS=Homo sapiens OX=9606 GN=NAA10 PE=1 SV=1	0.732771	1;3	S	SETTESTDVKDSSEASDSAS___________	GLAAEDSGGDSKDLSEVSETTESTDVKDSSEAS(0.733)DS(0.134)AS(0.134)	33			216	216	4328	5056;5057;5058	NA	NA	NA	NA	NA	NA	NA	NA	NA	23.7614	NA	NA	_1	NA	NA	NA	NA	NA	NA	NA	NA	NA	24.0937	NA	NA
2905	P41227-2;P41227	216;231	P41227-2	P41227-2	N-alpha-acetyltransferase 10	NAA10	sp|P41227-2|NAA10_HUMAN Isoform 2 of N-alpha-acetyltransferase 10 OS=Homo sapiens OX=9606 GN=NAA10;sp|P41227|NAA10_HUMAN N-alpha-acetyltransferase 10 OS=Homo sapiens OX=9606 GN=NAA10 PE=1 SV=1	0.732771	1;3	S	SETTESTDVKDSSEASDSAS___________	GLAAEDSGGDSKDLSEVSETTESTDVKDSSEAS(0.733)DS(0.134)AS(0.134)	33			216	216	4328	5056;5057;5058	NA	NA	NA	NA	NA	NA	NA	NA	23.156	23.2536	22.9859	NA	_3	NA	NA	NA	NA	NA	NA	NA	NA	23.4457	23.5789	23.3564	NA
2906	P41227-2;P41227	218;233	P41227-2	P41227-2	N-alpha-acetyltransferase 10	NAA10	sp|P41227-2|NAA10_HUMAN Isoform 2 of N-alpha-acetyltransferase 10 OS=Homo sapiens OX=9606 GN=NAA10;sp|P41227|NAA10_HUMAN N-alpha-acetyltransferase 10 OS=Homo sapiens OX=9606 GN=NAA10 PE=1 SV=1	0.714407	1;2;3	S	TTESTDVKDSSEASDSAS_____________	GLAAEDSGGDSKDLSEVSETTESTDVKDSSEAS(0.143)DS(0.714)AS(0.143)	35			218	218	4328	5056;5057;5058	NA	25.1074	24.5545	NA	24.6465	NA	NA	25.0785	24.5769	24.8113	24.6638	NA	_1	NA	25.222	24.8255	NA	24.7531	NA	NA	25.3685	24.8845	25.1583	25.0615	NA
2906	P41227-2;P41227	218;233	P41227-2	P41227-2	N-alpha-acetyltransferase 10	NAA10	sp|P41227-2|NAA10_HUMAN Isoform 2 of N-alpha-acetyltransferase 10 OS=Homo sapiens OX=9606 GN=NAA10;sp|P41227|NAA10_HUMAN N-alpha-acetyltransferase 10 OS=Homo sapiens OX=9606 GN=NAA10 PE=1 SV=1	0.714407	1;2;3	S	TTESTDVKDSSEASDSAS_____________	GLAAEDSGGDSKDLSEVSETTESTDVKDSSEAS(0.143)DS(0.714)AS(0.143)	35			218	218	4328	5056;5057;5058	NA	24.3078	NA	NA	NA	NA	NA	NA	NA	NA	NA	NA	_2	NA	24.4188	NA	NA	NA	NA	NA	NA	NA	NA	NA	NA
2906	P41227-2;P41227	218;233	P41227-2	P41227-2	N-alpha-acetyltransferase 10	NAA10	sp|P41227-2|NAA10_HUMAN Isoform 2 of N-alpha-acetyltransferase 10 OS=Homo sapiens OX=9606 GN=NAA10;sp|P41227|NAA10_HUMAN N-alpha-acetyltransferase 10 OS=Homo sapiens OX=9606 GN=NAA10 PE=1 SV=1	0.714407	1;2;3	S	TTESTDVKDSSEASDSAS_____________	GLAAEDSGGDSKDLSEVSETTESTDVKDSSEAS(0.143)DS(0.714)AS(0.143)	35			218	218	4328	5056;5057;5058	NA	NA	NA	NA	NA	NA	NA	NA	23.156	23.2536	22.9859	NA	_3	NA	NA	NA	NA	NA	NA	NA	NA	23.4457	23.5789	23.3564	NA
2907	P41227-2;P41227	220;235	P41227-2	P41227-2	N-alpha-acetyltransferase 10	NAA10	sp|P41227-2|NAA10_HUMAN Isoform 2 of N-alpha-acetyltransferase 10 OS=Homo sapiens OX=9606 GN=NAA10;sp|P41227|NAA10_HUMAN N-alpha-acetyltransferase 10 OS=Homo sapiens OX=9606 GN=NAA10 PE=1 SV=1	0.798446	1;3	S	ESTDVKDSSEASDSAS_______________	GLAAEDSGGDSKDLSEVSETTESTDVKDSSEAS(0.002)DS(0.199)AS(0.798)	37			220	220	4328	5056;5057;5058	NA	25.1074	NA	NA	NA	25.3207	NA	25.0785	NA	NA	NA	NA	_1	NA	25.222	NA	NA	NA	25.4647	NA	25.3685	NA	NA	NA	NA
2907	P41227-2;P41227	220;235	P41227-2	P41227-2	N-alpha-acetyltransferase 10	NAA10	sp|P41227-2|NAA10_HUMAN Isoform 2 of N-alpha-acetyltransferase 10 OS=Homo sapiens OX=9606 GN=NAA10;sp|P41227|NAA10_HUMAN N-alpha-acetyltransferase 10 OS=Homo sapiens OX=9606 GN=NAA10 PE=1 SV=1	0.798446	1;3	S	ESTDVKDSSEASDSAS_______________	GLAAEDSGGDSKDLSEVSETTESTDVKDSSEAS(0.002)DS(0.199)AS(0.798)	37			220	220	4328	5056;5057;5058	NA	NA	NA	NA	NA	NA	NA	NA	23.156	23.2536	22.9859	NA	_3	NA	NA	NA	NA	NA	NA	NA	NA	23.4457	23.5789	23.3564	NA
2908	P41227-2;P41227	167;182	P41227-2	P41227-2	N-alpha-acetyltransferase 10	NAA10	sp|P41227-2|NAA10_HUMAN Isoform 2 of N-alpha-acetyltransferase 10 OS=Homo sapiens OX=9606 GN=NAA10;sp|P41227|NAA10_HUMAN N-alpha-acetyltransferase 10 OS=Homo sapiens OX=9606 GN=NAA10 PE=1 SV=1	1	1	S	KGRHVVLGAIENKVESKGNSPPSSGEACREE	HVVLGAIENKVES(1)K	13			167	167	5308	6262	21.6133	21.305	21.4682	21.445	21.7505	21.1042	21.275	20.8403	20.8295	20.8431	21.0332	21.219	_1	21.5023	21.4023	21.7051	21.469	21.8445	21.2243	21.3209	21.0813	21.0902	21.1346	21.3722	21.5109
2909	P41229-5;P41229;P41229-4;P41229-3;P41229-2	316;317;250;276;317	P41229-5	P41229-5	Lysine-specific demethylase 5C	KDM5C	sp|P41229-5|KDM5C_HUMAN Isoform 5 of Lysine-specific demethylase 5C OS=Homo sapiens OX=9606 GN=KDM5C;sp|P41229|KDM5C_HUMAN Lysine-specific demethylase 5C OS=Homo sapiens OX=9606 GN=KDM5C PE=1 SV=2;sp|P41229-4|KDM5C_HUMAN Isoform 4 of Lysine-specific demeth	1	1	S	PEPCTKMTMRLRRNHSNAQFIESYVCRMCSR	NHS(1)NAQFIESYVCR	3			316	316	8235	9816	22.8002	22.5201	21.6105	23.2641	21.9996	22.39	21.7931	22.0482	21.6678	22.4852	21.5679	22.8377	_1	22.6831	22.623	21.849	23.2902	22.0947	22.5174	21.8401	22.3032	21.9389	22.7996	21.9156	23.1519
2910	P41229-5;P41229;P41229-4;P41229-3;P41229-2	293;294;227;253;294	P41229-5	P41229-5	Lysine-specific demethylase 5C	KDM5C	sp|P41229-5|KDM5C_HUMAN Isoform 5 of Lysine-specific demethylase 5C OS=Homo sapiens OX=9606 GN=KDM5C;sp|P41229|KDM5C_HUMAN Lysine-specific demethylase 5C OS=Homo sapiens OX=9606 GN=KDM5C PE=1 SV=2;sp|P41229-4|KDM5C_HUMAN Isoform 4 of Lysine-specific demeth	0.530812	1	S	GDVKVESTSPKTFLESKEELSHSPEPCTKMT	TFLES(0.531)KEELS(0.197)HS(0.272)PEPCTK	5			293	293	12873	15431	24.1198	NA	NA	NA	NA	NA	NA	NA	NA	NA	NA	NA	_1	23.9959	NA	NA	NA	NA	NA	NA	NA	NA	NA	NA	NA
2911	P41229-5;P41229;P41229-4;P41229-3;P41229-2	300;301;234;260;301	P41229-5	P41229-5	Lysine-specific demethylase 5C	KDM5C	sp|P41229-5|KDM5C_HUMAN Isoform 5 of Lysine-specific demethylase 5C OS=Homo sapiens OX=9606 GN=KDM5C;sp|P41229|KDM5C_HUMAN Lysine-specific demethylase 5C OS=Homo sapiens OX=9606 GN=KDM5C PE=1 SV=2;sp|P41229-4|KDM5C_HUMAN Isoform 4 of Lysine-specific demeth	0.997296	1	S	TSPKTFLESKEELSHSPEPCTKMTMRLRRNH	TFLESKEELS(0.001)HS(0.997)PEPCT(0.001)K	12			300	300	12873	15431	NA	23.9778	23.7045	23.546	23.8688	23.8498	23.7212	23.278	23.2895	23.3456	23.5015	23.4	_1	NA	24.0873	23.9662	23.5725	23.972	23.9855	23.7724	23.5471	23.581	23.6721	23.8804	23.722
2916	P41236	87	P41236	P41236	Protein phosphatase inhibitor 2	PPP1R2	sp|P41236|IPP2_HUMAN Protein phosphatase inhibitor 2 OS=Homo sapiens OX=9606 GN=PPP1R2 PE=1 SV=2	0.985627	1;2	S	STPYHSMMGDDEDACSDTEATEAMAPDILAR	IDEPSTPYHSMMGDDEDACS(0.986)DT(0.014)EATEAMAPDILAR	20			87	87	5368	6330;6331;6332;6333	27.4158	27.2926	26.9672	26.8123	27.1649	27.0377	26.9456	26.9798	26.8709	27.1043	26.938	26.9036	_1	27.2749	27.4173	27.2648	26.8423	27.2824	27.1915	27.0037	27.2918	27.2072	27.4834	27.3723	27.2737
2916	P41236	87	P41236	P41236	Protein phosphatase inhibitor 2	PPP1R2	sp|P41236|IPP2_HUMAN Protein phosphatase inhibitor 2 OS=Homo sapiens OX=9606 GN=PPP1R2 PE=1 SV=2	0.985627	1;2	S	STPYHSMMGDDEDACSDTEATEAMAPDILAR	IDEPSTPYHSMMGDDEDACS(0.986)DT(0.014)EATEAMAPDILAR	20			87	87	5368	6330;6331;6332;6333	NA	NA	NA	24.0901	NA	NA	24.1328	NA	NA	NA	NA	NA	_2	NA	NA	NA	24.1172	NA	NA	24.1849	NA	NA	NA	NA	NA
2917	P41236;Q6NXS1	121;121	P41236	P41236	Protein phosphatase inhibitor 2;Protein phosphatase inhibitor 2-like protein 3	PPP1R2;PPP1R2P3	sp|P41236|IPP2_HUMAN Protein phosphatase inhibitor 2 OS=Homo sapiens OX=9606 GN=PPP1R2 PE=1 SV=2;sp|Q6NXS1|IPP2B_HUMAN Protein phosphatase inhibitor 2 family member B OS=Homo sapiens OX=9606 GN=PPP1R2B PE=1 SV=2	1	1;2	S	AAEGLEPKYRIQEQESSGEEDSDLSPEEREK	IQEQES(1)S(1)GEEDSDLSPEER	6			121	121	5659;5660;14460;14461	6676;6677;6678;6679;17319;17320	22.3687	NA	21.3516	21.9247	22.0455	NA	21.9555	NA	NA	NA	21.6954	21.6897	_1	22.2538	NA	21.5873	21.9493	22.1408	NA	22.0028	NA	NA	NA	22.0452	21.9881
2917	P41236;Q6NXS1	121;121	P41236	P41236	Protein phosphatase inhibitor 2;Protein phosphatase inhibitor 2-like protein 3	PPP1R2;PPP1R2P3	sp|P41236|IPP2_HUMAN Protein phosphatase inhibitor 2 OS=Homo sapiens OX=9606 GN=PPP1R2 PE=1 SV=2;sp|Q6NXS1|IPP2B_HUMAN Protein phosphatase inhibitor 2 family member B OS=Homo sapiens OX=9606 GN=PPP1R2B PE=1 SV=2	1	1;2	S	AAEGLEPKYRIQEQESSGEEDSDLSPEEREK	IQEQES(1)S(1)GEEDSDLSPEER	6			121	121	5659;5660;14460;14461	6676;6677;6678;6679;17319;17320	26.0006	25.5907	25.1416	25.292	25.5103	25.4741	25.2547	25.0081	24.8281	25.1916	24.6353	24.8797	_2	25.867	25.7076	25.4192	25.3204	25.6206	25.619	25.3091	25.2973	25.1388	25.5439	25.0324	25.222
2918	P41236;Q6NXS1	122;122	P41236	P41236	Protein phosphatase inhibitor 2;Protein phosphatase inhibitor 2-like protein 3	PPP1R2;PPP1R2P3	sp|P41236|IPP2_HUMAN Protein phosphatase inhibitor 2 OS=Homo sapiens OX=9606 GN=PPP1R2 PE=1 SV=2;sp|Q6NXS1|IPP2B_HUMAN Protein phosphatase inhibitor 2 family member B OS=Homo sapiens OX=9606 GN=PPP1R2B PE=1 SV=2	1	1;2	S	AEGLEPKYRIQEQESSGEEDSDLSPEEREKK	IQEQES(1)S(1)GEEDSDLSPEER	7			122	122	5659;5660;14460;14461	6676;6677;6678;6679;17319;17320	NA	NA	NA	NA	22.0455	NA	NA	NA	NA	NA	NA	NA	_1	NA	NA	NA	NA	22.1408	NA	NA	NA	NA	NA	NA	NA
2918	P41236;Q6NXS1	122;122	P41236	P41236	Protein phosphatase inhibitor 2;Protein phosphatase inhibitor 2-like protein 3	PPP1R2;PPP1R2P3	sp|P41236|IPP2_HUMAN Protein phosphatase inhibitor 2 OS=Homo sapiens OX=9606 GN=PPP1R2 PE=1 SV=2;sp|Q6NXS1|IPP2B_HUMAN Protein phosphatase inhibitor 2 family member B OS=Homo sapiens OX=9606 GN=PPP1R2B PE=1 SV=2	1	1;2	S	AEGLEPKYRIQEQESSGEEDSDLSPEEREKK	IQEQES(1)S(1)GEEDSDLSPEER	7			122	122	5659;5660;14460;14461	6676;6677;6678;6679;17319;17320	26.0006	25.5907	25.1416	25.292	25.5103	25.4741	25.2547	25.0081	24.8281	25.1916	24.6353	24.8797	_2	25.867	25.7076	25.4192	25.3204	25.6206	25.619	25.3091	25.2973	25.1388	25.5439	25.0324	25.222
2922	P41252	1047	P41252	P41252	Isoleucine--tRNA ligase, cytoplasmic	IARS	sp|P41252|SYIC_HUMAN Isoleucine--tRNA ligase, cytoplasmic OS=Homo sapiens OX=9606 GN=IARS PE=1 SV=2	0.999601	1	S	FIFTTIKAPLKPYPVSPSDKVLIQEKTQLKG	APLKPYPVS(1)PSDKVLIQEK	9			1047	1047	747;748	904;905	21.6518	22.1209	21.2381	22.2787	21.4399	21.9852	21.2058	21.977	21.7743	21.337	21.274	21.8249	_1	21.5405	22.2219	21.4725	22.3037	21.5326	22.1103	21.2515	22.2312	22.0467	21.6354	21.617	22.1252
2923	P41252	1049	P41252	P41252	Isoleucine--tRNA ligase, cytoplasmic	IARS	sp|P41252|SYIC_HUMAN Isoleucine--tRNA ligase, cytoplasmic OS=Homo sapiens OX=9606 GN=IARS PE=1 SV=2	0.611031	1	S	FTTIKAPLKPYPVSPSDKVLIQEKTQLKGSE	APLKPYPVS(0.389)PS(0.611)DKVLIQEK	11			1049	1049	747;748	904;905	NA	NA	23.1464	NA	NA	NA	NA	NA	NA	NA	NA	NA	_1	NA	NA	23.4019	NA	NA	NA	NA	NA	NA	NA	NA	NA
2924	P41279-2;P41279	112;141	P41279-2	P41279-2	Mitogen-activated protein kinase kinase kinase 8	MAP3K8	sp|P41279-2|M3K8_HUMAN Isoform 2 of Mitogen-activated protein kinase kinase kinase 8 OS=Homo sapiens OX=9606 GN=MAP3K8;sp|P41279|M3K8_HUMAN Mitogen-activated protein kinase kinase kinase 8 OS=Homo sapiens OX=9606 GN=MAP3K8 PE=1 SV=2	1	1	S	DVLLIPWKLTYRNIGSDFIPRGAFGKVYLAQ	NIGS(1)DFIPR	4			112	112	8252	9835	21.4152	20.5375	NA	NA	NA	20.7263	21.247	20.7113	NA	NA	21.0165	NA	_1	21.3052	20.6313	NA	NA	NA	20.8442	21.2928	20.9508	NA	NA	21.3553	NA
2925	P41440-3;P41440;P41440-2	225;225;185	P41440-3	P41440-3	Folate transporter 1	SLC19A1	sp|P41440-3|S19A1_HUMAN Isoform 3 of Folate transporter 1 OS=Homo sapiens OX=9606 GN=SLC19A1;sp|P41440|S19A1_HUMAN Folate transporter 1 OS=Homo sapiens OX=9606 GN=SLC19A1 PE=1 SV=3;sp|P41440-2|S19A1_HUMAN Isoform 2 of Folate transporter 1 OS=Homo sapiens O	0.996933	1	S	LFFNRDDRGRCETSASELERMNPGPGGKLGH	CETS(0.003)AS(0.997)ELER	6			225	225	1263;4567	1500;5377	NA	22.3672	22.0805	22.5965	22.1201	22.3646	22.6799	22.7587	22.1028	22.6389	21.8529	22.0888	_1	NA	22.4694	22.3242	22.6218	22.2157	22.4918	22.7288	23.0218	22.3794	22.9555	22.2052	22.3927
2926	P41440-3;P41440	5;5	P41440-3	P41440-3	Folate transporter 1	SLC19A1	sp|P41440-3|S19A1_HUMAN Isoform 3 of Folate transporter 1 OS=Homo sapiens OX=9606 GN=SLC19A1;sp|P41440|S19A1_HUMAN Folate transporter 1 OS=Homo sapiens OX=9606 GN=SLC19A1 PE=1 SV=3	0.959028	1	S	___________MVPSSPAVEKQVPVEPGPDP	MVPS(0.041)S(0.959)PAVEK	5			5	5	7986	9529;9530	21.7859	21.1104	21.8194	NA	21.5706	21.0689	21.6239	20.7886	21.551	21.0802	NA	20.5139	_1	21.674	21.2068	22.0603	NA	21.6638	21.1888	21.6705	21.029	21.8207	21.375	NA	20.7962
2927	P41743	411	P41743	P41743	Protein kinase C iota type	PRKCI	sp|P41743|KPCI_HUMAN Protein kinase C iota type OS=Homo sapiens OX=9606 GN=PRKCI PE=1 SV=2	0.674904	2	S	DYGMCKEGLRPGDTTSTFCGTPNYIAPEILR	EGLRPGDT(0.278)T(0.255)S(0.675)T(0.675)FCGT(0.113)PNY(0.004)IAPEILR	10			411	411	3004	3487;3488	NA	NA	23.8927	24.3707	23.3877	NA	NA	NA	NA	22.9471	23.4906	NA	_2	NA	NA	24.1564	24.398	23.4888	NA	NA	NA	NA	23.268	23.8693	NA
2928	P41970	396	P41970	P41970	ETS domain-containing protein Elk-3	ELK3	sp|P41970|ELK3_HUMAN ETS domain-containing protein Elk-3 OS=Homo sapiens OX=9606 GN=ELK3 PE=1 SV=2	1	1	S	NGHMPVPIPSLDRAASPVLLSSNSQKS____	AAS(1)PVLLSSNSQK	3			396	396	124	158	23.0376	22.2006	22.3802	22.3201	22.6844	22.0949	22.7479	NA	22.4026	22.138	22.3395	22.3013	_1	22.9192	22.302	22.6272	22.3452	22.7825	22.2206	22.7969	NA	22.683	22.4476	22.6997	22.6081
2929	P41970	115	P41970	P41970	ETS domain-containing protein Elk-3	ELK3	sp|P41970|ELK3_HUMAN ETS domain-containing protein Elk-3 OS=Homo sapiens OX=9606 GN=ELK3 PE=1 SV=2	0.992578	1	S	ISRESLLLQDSDCKASPEGREAHKHGLAALR	ESLLLQDS(0.007)DCKAS(0.993)PEGR	13			115	115	3477	4053	22.7795	21.7222	21.7668	21.4018	22.085	21.9196	22.1184	21.5376	NA	21.1482	21.2542	21.1157	_1	22.6625	21.8214	22.0071	21.4258	22.1804	22.0443	22.1662	21.7867	NA	21.444	21.5969	21.4062
2930	P41970	268	P41970	P41970	ETS domain-containing protein Elk-3	ELK3	sp|P41970|ELK3_HUMAN ETS domain-containing protein Elk-3 OS=Homo sapiens OX=9606 GN=ELK3 PE=1 SV=2	0.499927	1	S	PSEHRSLFLEAACHDSDSLEPLNLSSGSKTK	SLFLEAACHDS(0.5)DS(0.5)LEPLNLSSGSK	11			268	268	11350	13548	21.3915	NA	NA	NA	NA	NA	NA	NA	NA	NA	NA	NA	_1	21.2816	NA	NA	NA	NA	NA	NA	NA	NA	NA	NA	NA
2931	P41970	270	P41970	P41970	ETS domain-containing protein Elk-3	ELK3	sp|P41970|ELK3_HUMAN ETS domain-containing protein Elk-3 OS=Homo sapiens OX=9606 GN=ELK3 PE=1 SV=2	0.499927	1	S	EHRSLFLEAACHDSDSLEPLNLSSGSKTKSP	SLFLEAACHDS(0.5)DS(0.5)LEPLNLSSGSK	13			270	270	11350	13548	21.3915	NA	NA	NA	NA	NA	NA	NA	NA	NA	NA	NA	_1	21.2816	NA	NA	NA	NA	NA	NA	NA	NA	NA	NA	NA
2933	P42166;P42167;P42167-3;P42167-2	158;158;158;158	P42166;P42167	P42167	Lamina-associated polypeptide 2, isoform alpha;Thymopoietin;Thymopentin;Lamina-associated polypeptide 2, isoforms beta/gamma;Thymopoietin;Thymopentin	TMPO	sp|P42166|LAP2A_HUMAN Lamina-associated polypeptide 2, isoform alpha OS=Homo sapiens OX=9606 GN=TMPO PE=1 SV=2;sp|P42167|LAP2B_HUMAN Lamina-associated polypeptide 2, isoforms beta/gamma OS=Homo sapiens OX=9606 GN=TMPO PE=1 SV=2;sp|P42167-3|LAP2B_HUMAN Isof	0.549197	2	S	EKKLLKLREQGTESRSSTPLPTISSSAENTR	EQGT(0.065)ES(0.378)RS(0.549)S(0.238)T(0.77)PLPTISSSAENTR	8			158;158	158	3351;7474;12376	3896;8791;14807	NA	NA	NA	NA	NA	NA	24.9105	NA	NA	NA	24.3027	NA	_2	NA	NA	NA	NA	NA	NA	24.9642	NA	NA	NA	24.6945	NA
2935	P42166;P42167;P42167-3;P42167-2	66;66;66;66	P42166;P42167	P42167	Lamina-associated polypeptide 2, isoform alpha;Thymopoietin;Thymopentin;Lamina-associated polypeptide 2, isoforms beta/gamma;Thymopoietin;Thymopentin	TMPO	sp|P42166|LAP2A_HUMAN Lamina-associated polypeptide 2, isoform alpha OS=Homo sapiens OX=9606 GN=TMPO PE=1 SV=2;sp|P42167|LAP2B_HUMAN Lamina-associated polypeptide 2, isoforms beta/gamma OS=Homo sapiens OX=9606 GN=TMPO PE=1 SV=2;sp|P42167-3|LAP2B_HUMAN Isof	1	1;2;3	S	PPLPAGTNSKGPPDFSSDEEREPTPVLGSGA	GPPDFS(1)S(1)DEEREPTPVLGSGAAAAGR	6			66;66	66	4493	5274;5275;5276	NA	NA	NA	25.3903	25.0266	NA	25.0317	NA	NA	NA	NA	NA	_1	NA	NA	NA	25.4188	25.1349	NA	25.0857	NA	NA	NA	NA	NA
2935	P42166;P42167;P42167-3;P42167-2	66;66;66;66	P42166;P42167	P42167	Lamina-associated polypeptide 2, isoform alpha;Thymopoietin;Thymopentin;Lamina-associated polypeptide 2, isoforms beta/gamma;Thymopoietin;Thymopentin	TMPO	sp|P42166|LAP2A_HUMAN Lamina-associated polypeptide 2, isoform alpha OS=Homo sapiens OX=9606 GN=TMPO PE=1 SV=2;sp|P42167|LAP2B_HUMAN Lamina-associated polypeptide 2, isoforms beta/gamma OS=Homo sapiens OX=9606 GN=TMPO PE=1 SV=2;sp|P42167-3|LAP2B_HUMAN Isof	1	1;2;3	S	PPLPAGTNSKGPPDFSSDEEREPTPVLGSGA	GPPDFS(1)S(1)DEEREPTPVLGSGAAAAGR	6			66;66	66	4493	5274;5275;5276	27.798	27.9777	27.6159	28.1215	27.8301	27.8221	27.7591	27.7688	27.5884	27.8608	27.5534	27.7427	_2	27.6552	28.1055	27.9207	28.153	27.9504	27.9804	27.8189	28.0899	27.9336	28.2504	27.9976	28.1244
2935	P42166;P42167;P42167-3;P42167-2	66;66;66;66	P42166;P42167	P42167	Lamina-associated polypeptide 2, isoform alpha;Thymopoietin;Thymopentin;Lamina-associated polypeptide 2, isoforms beta/gamma;Thymopoietin;Thymopentin	TMPO	sp|P42166|LAP2A_HUMAN Lamina-associated polypeptide 2, isoform alpha OS=Homo sapiens OX=9606 GN=TMPO PE=1 SV=2;sp|P42167|LAP2B_HUMAN Lamina-associated polypeptide 2, isoforms beta/gamma OS=Homo sapiens OX=9606 GN=TMPO PE=1 SV=2;sp|P42167-3|LAP2B_HUMAN Isof	1	1;2;3	S	PPLPAGTNSKGPPDFSSDEEREPTPVLGSGA	GPPDFS(1)S(1)DEEREPTPVLGSGAAAAGR	6			66;66	66	4493	5274;5275;5276	25.1276	25.1099	24.5888	25.2042	24.8809	25.0175	24.7263	24.597	24.8606	24.7808	24.508	24.6692	_3	24.9985	25.2246	24.8602	25.2325	24.9885	25.1599	24.7796	24.8815	25.1716	25.1274	24.9031	25.0086
2936	P42166;P42167;P42167-3;P42167-2	67;67;67;67	P42166;P42167	P42167	Lamina-associated polypeptide 2, isoform alpha;Thymopoietin;Thymopentin;Lamina-associated polypeptide 2, isoforms beta/gamma;Thymopoietin;Thymopentin	TMPO	sp|P42166|LAP2A_HUMAN Lamina-associated polypeptide 2, isoform alpha OS=Homo sapiens OX=9606 GN=TMPO PE=1 SV=2;sp|P42167|LAP2B_HUMAN Lamina-associated polypeptide 2, isoforms beta/gamma OS=Homo sapiens OX=9606 GN=TMPO PE=1 SV=2;sp|P42167-3|LAP2B_HUMAN Isof	1	1;2;3	S	PLPAGTNSKGPPDFSSDEEREPTPVLGSGAA	GPPDFS(1)S(1)DEEREPT(1)PVLGSGAAAAGR	7			67;67	67	4493	5274;5275;5276	25.2943	24.9148	25.0781	25.3903	25.0266	24.7888	25.0317	24.8659	24.7477	24.551	24.8215	24.9732	_1	25.1643	25.0286	25.3549	25.4188	25.1349	24.9298	25.0857	25.1534	25.0574	24.8944	25.2217	25.3168
2936	P42166;P42167;P42167-3;P42167-2	67;67;67;67	P42166;P42167	P42167	Lamina-associated polypeptide 2, isoform alpha;Thymopoietin;Thymopentin;Lamina-associated polypeptide 2, isoforms beta/gamma;Thymopoietin;Thymopentin	TMPO	sp|P42166|LAP2A_HUMAN Lamina-associated polypeptide 2, isoform alpha OS=Homo sapiens OX=9606 GN=TMPO PE=1 SV=2;sp|P42167|LAP2B_HUMAN Lamina-associated polypeptide 2, isoforms beta/gamma OS=Homo sapiens OX=9606 GN=TMPO PE=1 SV=2;sp|P42167-3|LAP2B_HUMAN Isof	1	1;2;3	S	PLPAGTNSKGPPDFSSDEEREPTPVLGSGAA	GPPDFS(1)S(1)DEEREPT(1)PVLGSGAAAAGR	7			67;67	67	4493	5274;5275;5276	27.798	27.9777	27.6159	28.1215	27.8301	27.8221	27.7591	27.7688	27.5884	27.8608	27.5534	27.7427	_2	27.6552	28.1055	27.9207	28.153	27.9504	27.9804	27.8189	28.0899	27.9336	28.2504	27.9976	28.1244
2936	P42166;P42167;P42167-3;P42167-2	67;67;67;67	P42166;P42167	P42167	Lamina-associated polypeptide 2, isoform alpha;Thymopoietin;Thymopentin;Lamina-associated polypeptide 2, isoforms beta/gamma;Thymopoietin;Thymopentin	TMPO	sp|P42166|LAP2A_HUMAN Lamina-associated polypeptide 2, isoform alpha OS=Homo sapiens OX=9606 GN=TMPO PE=1 SV=2;sp|P42167|LAP2B_HUMAN Lamina-associated polypeptide 2, isoforms beta/gamma OS=Homo sapiens OX=9606 GN=TMPO PE=1 SV=2;sp|P42167-3|LAP2B_HUMAN Isof	1	1;2;3	S	PLPAGTNSKGPPDFSSDEEREPTPVLGSGAA	GPPDFS(1)S(1)DEEREPT(1)PVLGSGAAAAGR	7			67;67	67	4493	5274;5275;5276	25.1276	25.1099	24.5888	25.2042	24.8809	25.0175	24.7263	24.597	24.8606	24.7808	24.508	24.6692	_3	24.9985	25.2246	24.8602	25.2325	24.9885	25.1599	24.7796	24.8815	25.1716	25.1274	24.9031	25.0086
2937	P42166	351	P42166	P42166	Lamina-associated polypeptide 2, isoform alpha;Thymopoietin;Thymopentin	TMPO	sp|P42166|LAP2A_HUMAN Lamina-associated polypeptide 2, isoform alpha OS=Homo sapiens OX=9606 GN=TMPO PE=1 SV=2	0.837998	1	S	GIQPLCPERSHISDQSPLSSKRKALEESESS	S(0.003)HIS(0.152)DQS(0.838)PLS(0.003)S(0.004)K	7			351	351	11068	13213	21.1717	19.5387	NA	19.4807	21.16	NA	21.0661	20.1089	NA	19.5738	20.5245	18.8064	_1	21.0629	19.628	NA	19.5025	21.2515	NA	21.1115	20.3414	NA	19.8476	20.8554	19.0651
2940	P42166	293	P42166	P42166	Lamina-associated polypeptide 2, isoform alpha;Thymopoietin;Thymopentin	TMPO	sp|P42166|LAP2A_HUMAN Lamina-associated polypeptide 2, isoform alpha OS=Homo sapiens OX=9606 GN=TMPO PE=1 SV=2	0.571055	1	S	ISCKSSHDRCLEKSSSSSSQPEHSAMLVSTA	S(0.106)S(0.106)S(0.571)S(0.122)S(0.029)S(0.033)QPEHS(0.033)AMLVSTAASPSLIK	3			293	293	12357	14780	NA	NA	NA	23.6902	NA	23.5692	20.1909	23.0576	21.098	22.9325	NA	23.4879	_1	NA	NA	NA	23.7168	NA	23.7033	20.2344	23.3242	21.362	23.2532	NA	23.811
2941	P42167	306	P42167	P42167	Lamina-associated polypeptide 2, isoforms beta/gamma;Thymopoietin;Thymopentin	TMPO	sp|P42167|LAP2B_HUMAN Lamina-associated polypeptide 2, isoforms beta/gamma OS=Homo sapiens OX=9606 GN=TMPO PE=1 SV=2	1	1	S	ESLVVNRVTGNFKHASPILPITEFSDIPRRA	HAS(1)PILPITEFSDIPR	3			306	306	4855	5729	23.5368	22.4999	22.718	22.1948	22.9839	21.9641	22.5667	21.8755	22.744	21.5513	22.5117	21.4018	_1	23.4159	22.6027	22.9687	22.2196	23.0832	22.0891	22.6154	22.1284	23.0286	21.8527	22.8746	21.6962
2942	P42167;P42167-3;P42167-2	177;177;177	P42167	P42167	Lamina-associated polypeptide 2, isoforms beta/gamma;Thymopoietin;Thymopentin	TMPO	sp|P42167|LAP2B_HUMAN Lamina-associated polypeptide 2, isoforms beta/gamma OS=Homo sapiens OX=9606 GN=TMPO PE=1 SV=2;sp|P42167-3|LAP2B_HUMAN Isoform Zeta of Lamina-associated polypeptide 2, isoforms beta/gamma OS=Homo sapiens OX=9606 GN=TMPO;sp|P42167-2|LA	0.894918	2;3	S	LPTISSSAENTRQNGSNDSDRYSDNEEDSKI	QNGS(0.895)NDS(0.895)DRY(0.575)S(0.632)DNEEDS(0.003)KIELK	4			177	177	9249	11017;11018;11019	NA	NA	NA	NA	27.6185	27.8412	NA	NA	NA	NA	NA	NA	_2	NA	NA	NA	NA	27.7379	27.9996	NA	NA	NA	NA	NA	NA
2942	P42167;P42167-3;P42167-2	177;177;177	P42167	P42167	Lamina-associated polypeptide 2, isoforms beta/gamma;Thymopoietin;Thymopentin	TMPO	sp|P42167|LAP2B_HUMAN Lamina-associated polypeptide 2, isoforms beta/gamma OS=Homo sapiens OX=9606 GN=TMPO PE=1 SV=2;sp|P42167-3|LAP2B_HUMAN Isoform Zeta of Lamina-associated polypeptide 2, isoforms beta/gamma OS=Homo sapiens OX=9606 GN=TMPO;sp|P42167-2|LA	0.894918	2;3	S	LPTISSSAENTRQNGSNDSDRYSDNEEDSKI	QNGS(0.895)NDS(0.895)DRY(0.575)S(0.632)DNEEDS(0.003)KIELK	4			177	177	9249	11017;11018;11019	24.012	NA	23.7043	NA	NA	NA	23.6467	NA	NA	23.2912	23.2197	NA	_3	23.8886	NA	23.9659	NA	NA	NA	23.6977	NA	NA	23.617	23.594	NA
2943	P42167;P42167-3;P42167-2	180;180;180	P42167	P42167	Lamina-associated polypeptide 2, isoforms beta/gamma;Thymopoietin;Thymopentin	TMPO	sp|P42167|LAP2B_HUMAN Lamina-associated polypeptide 2, isoforms beta/gamma OS=Homo sapiens OX=9606 GN=TMPO PE=1 SV=2;sp|P42167-3|LAP2B_HUMAN Isoform Zeta of Lamina-associated polypeptide 2, isoforms beta/gamma OS=Homo sapiens OX=9606 GN=TMPO;sp|P42167-2|LA	0.999961	1;2;3	S	ISSSAENTRQNGSNDSDRYSDNEEDSKIELK	QNGSNDS(1)DRYS(1)DNEEDSKIELK	7			180	180	9249	11017;11018;11019	27.3505	NA	NA	NA	NA	NA	27.4654	27.3515	27.0877	NA	NA	NA	_1	27.21	NA	NA	NA	NA	NA	27.5247	27.6678	27.4267	NA	NA	NA
2943	P42167;P42167-3;P42167-2	180;180;180	P42167	P42167	Lamina-associated polypeptide 2, isoforms beta/gamma;Thymopoietin;Thymopentin	TMPO	sp|P42167|LAP2B_HUMAN Lamina-associated polypeptide 2, isoforms beta/gamma OS=Homo sapiens OX=9606 GN=TMPO PE=1 SV=2;sp|P42167-3|LAP2B_HUMAN Isoform Zeta of Lamina-associated polypeptide 2, isoforms beta/gamma OS=Homo sapiens OX=9606 GN=TMPO;sp|P42167-2|LA	0.999961	1;2;3	S	ISSSAENTRQNGSNDSDRYSDNEEDSKIELK	QNGSNDS(1)DRYS(1)DNEEDSKIELK	7			180	180	9249	11017;11018;11019	25.5044	26.016	25.9442	26.5681	25.9953	26.273	26.4146	26.1433	25.9176	25.9779	26.0249	26.1582	_2	25.3734	26.1348	26.2306	26.5979	26.1077	26.4225	26.4716	26.4456	26.242	26.3412	26.4445	26.5181
2943	P42167;P42167-3;P42167-2	180;180;180	P42167	P42167	Lamina-associated polypeptide 2, isoforms beta/gamma;Thymopoietin;Thymopentin	TMPO	sp|P42167|LAP2B_HUMAN Lamina-associated polypeptide 2, isoforms beta/gamma OS=Homo sapiens OX=9606 GN=TMPO PE=1 SV=2;sp|P42167-3|LAP2B_HUMAN Isoform Zeta of Lamina-associated polypeptide 2, isoforms beta/gamma OS=Homo sapiens OX=9606 GN=TMPO;sp|P42167-2|LA	0.999961	1;2;3	S	ISSSAENTRQNGSNDSDRYSDNEEDSKIELK	QNGSNDS(1)DRYS(1)DNEEDSKIELK	7			180	180	9249	11017;11018;11019	24.012	NA	23.7043	NA	NA	NA	23.6467	NA	NA	23.2912	23.2197	NA	_3	23.8886	NA	23.9659	NA	NA	NA	23.6977	NA	NA	23.617	23.594	NA
2944	P42167;P42167-3;P42167-2	184;184;184	P42167	P42167	Lamina-associated polypeptide 2, isoforms beta/gamma;Thymopoietin;Thymopentin	TMPO	sp|P42167|LAP2B_HUMAN Lamina-associated polypeptide 2, isoforms beta/gamma OS=Homo sapiens OX=9606 GN=TMPO PE=1 SV=2;sp|P42167-3|LAP2B_HUMAN Isoform Zeta of Lamina-associated polypeptide 2, isoforms beta/gamma OS=Homo sapiens OX=9606 GN=TMPO;sp|P42167-2|LA	0.999673	1;2;3	S	AENTRQNGSNDSDRYSDNEEDSKIELKLEKR	QNGSNDS(1)DRYS(1)DNEEDSKIELK	11			184	184	9249	11017;11018;11019	28.1759	27.605	27.8576	28.1758	27.7988	27.9605	28.3993	28.0224	27.7031	27.3684	27.3886	27.7745	_1	28.0311	27.731	28.1651	28.2074	27.9191	28.1196	28.4605	28.3464	28.0497	27.7511	27.8302	28.1567
2944	P42167;P42167-3;P42167-2	184;184;184	P42167	P42167	Lamina-associated polypeptide 2, isoforms beta/gamma;Thymopoietin;Thymopentin	TMPO	sp|P42167|LAP2B_HUMAN Lamina-associated polypeptide 2, isoforms beta/gamma OS=Homo sapiens OX=9606 GN=TMPO PE=1 SV=2;sp|P42167-3|LAP2B_HUMAN Isoform Zeta of Lamina-associated polypeptide 2, isoforms beta/gamma OS=Homo sapiens OX=9606 GN=TMPO;sp|P42167-2|LA	0.999673	1;2;3	S	AENTRQNGSNDSDRYSDNEEDSKIELKLEKR	QNGSNDS(1)DRYS(1)DNEEDSKIELK	11			184	184	9249	11017;11018;11019	22.5533	22.3331	22.4644	22.3507	21.8955	22.253	22.6687	22.2385	21.7679	21.8521	21.665	22.1025	_2	22.4374	22.4351	22.7124	22.3758	21.9902	22.3796	22.7176	22.4957	22.0403	22.1577	22.0142	22.4066
2944	P42167;P42167-3;P42167-2	184;184;184	P42167	P42167	Lamina-associated polypeptide 2, isoforms beta/gamma;Thymopoietin;Thymopentin	TMPO	sp|P42167|LAP2B_HUMAN Lamina-associated polypeptide 2, isoforms beta/gamma OS=Homo sapiens OX=9606 GN=TMPO PE=1 SV=2;sp|P42167-3|LAP2B_HUMAN Isoform Zeta of Lamina-associated polypeptide 2, isoforms beta/gamma OS=Homo sapiens OX=9606 GN=TMPO;sp|P42167-2|LA	0.999673	1;2;3	S	AENTRQNGSNDSDRYSDNEEDSKIELKLEKR	QNGSNDS(1)DRYS(1)DNEEDSKIELK	11			184	184	9249	11017;11018;11019	24.012	NA	23.7043	NA	NA	NA	23.6467	NA	NA	23.2912	23.2197	NA	_3	23.8886	NA	23.9659	NA	NA	NA	23.6977	NA	NA	23.617	23.594	NA
2945	P42224	727	P42224	P42224	Signal transducer and activator of transcription 1-alpha/beta	STAT1	sp|P42224|STAT1_HUMAN Signal transducer and activator of transcription 1-alpha/beta OS=Homo sapiens OX=9606 GN=STAT1 PE=1 SV=2	0.999976	1	S	VHPSRLQTTDNLLPMSPEEFDEVSRIVGSVE	LQTTDNLLPMS(1)PEEFDEVSR	11			727	727	7469	8786	22.8116	22.512	20.8843	21.5207	22.6728	22.8404	22.2239	22.6934	22.5844	22.613	22.3973	22.356	_1	22.6944	22.6148	21.1149	21.5448	22.7708	22.9704	22.2719	22.9558	22.867	22.9293	22.7584	22.6636
2946	P42345	2448	P42345	P42345	Serine/threonine-protein kinase mTOR	MTOR	sp|P42345|MTOR_HUMAN Serine/threonine-protein kinase mTOR OS=Homo sapiens OX=9606 GN=MTOR PE=1 SV=1	0.942407	1	S	DTNTKGNKRSRTRTDSYSAGQSVEILDGVEL	T(0.026)DS(0.942)Y(0.001)S(0.03)AGQSVEILDGVELGEPAHKK	3			2448	2448	12805;13321;13322	15349;15977;15978	22.088	22.0702	22.2811	22.602	22.1724	NA	22.2869	NA	NA	22.1983	NA	22.5735	_1	21.9745	22.171	22.527	22.6273	22.2682	NA	22.3349	NA	NA	22.5087	NA	22.8841
2949	P42345	2478	P42345	P42345	Serine/threonine-protein kinase mTOR	MTOR	sp|P42345|MTOR_HUMAN Serine/threonine-protein kinase mTOR OS=Homo sapiens OX=9606 GN=MTOR PE=1 SV=1	0.998494	2;3	S	LGEPAHKKTGTTVPESIHSFIGDGLVKPEAL	T(0.317)GT(0.333)T(0.351)VPES(0.998)IHS(0.999)FIGDGLVKPEALNKK	8			2478	2478	12929	15500;15501	22.7668	22.2822	23.1381	22.9963	22.4513	21.4597	22.9939	NA	22.1304	21.7675	23.3725	22.6542	_2	22.6499	22.384	23.3935	23.0221	22.5484	21.5818	23.0435	NA	22.4073	22.0719	23.7493	22.9659
2949	P42345	2478	P42345	P42345	Serine/threonine-protein kinase mTOR	MTOR	sp|P42345|MTOR_HUMAN Serine/threonine-protein kinase mTOR OS=Homo sapiens OX=9606 GN=MTOR PE=1 SV=1	0.998494	2;3	S	LGEPAHKKTGTTVPESIHSFIGDGLVKPEAL	T(0.317)GT(0.333)T(0.351)VPES(0.998)IHS(0.999)FIGDGLVKPEALNKK	8			2478	2478	12929	15500;15501	NA	NA	22.2399	NA	21.679	NA	22.4262	NA	NA	21.4382	NA	NA	_3	NA	NA	22.4853	NA	21.7727	NA	22.4746	NA	NA	21.738	NA	NA
2950	P42345	2481	P42345	P42345	Serine/threonine-protein kinase mTOR	MTOR	sp|P42345|MTOR_HUMAN Serine/threonine-protein kinase mTOR OS=Homo sapiens OX=9606 GN=MTOR PE=1 SV=1	0.999835	2;3	S	PAHKKTGTTVPESIHSFIGDGLVKPEALNKK	TGTT(0.002)VPES(0.998)IHS(1)FIGDGLVKPEALNKK	11			2481	2481	12929	15500;15501	22.7668	NA	23.1381	22.9963	22.4513	NA	22.9939	NA	NA	NA	23.3725	22.6542	_2	22.6499	NA	23.3935	23.0221	22.5484	NA	23.0435	NA	NA	NA	23.7493	22.9659
2950	P42345	2481	P42345	P42345	Serine/threonine-protein kinase mTOR	MTOR	sp|P42345|MTOR_HUMAN Serine/threonine-protein kinase mTOR OS=Homo sapiens OX=9606 GN=MTOR PE=1 SV=1	0.999835	2;3	S	PAHKKTGTTVPESIHSFIGDGLVKPEALNKK	TGTT(0.002)VPES(0.998)IHS(1)FIGDGLVKPEALNKK	11			2481	2481	12929	15500;15501	NA	NA	22.2399	NA	21.679	NA	22.4262	NA	NA	21.4382	NA	NA	_3	NA	NA	22.4853	NA	21.7727	NA	22.4746	NA	NA	21.738	NA	NA
2951	P42356	230	P42356	P42356	Phosphatidylinositol 4-kinase alpha	PI4KA	sp|P42356|PI4KA_HUMAN Phosphatidylinositol 4-kinase alpha OS=Homo sapiens OX=9606 GN=PI4KA PE=1 SV=4	1	1	S	HSLRVLEELEGVRRRSFNDFRSILPSNLLTV	RRS(1)FNDFR	3			230	230	10226	12168	22.6238	22.6319	22.6353	22.7295	22.9582	22.9886	22.477	22.3064	22.4373	22.5863	22.3443	22.3897	_1	22.5076	22.7353	22.8852	22.7549	23.0575	23.1194	22.5255	22.5643	22.718	22.9022	22.7046	22.6978
2952	P42356	265	P42356	P42356	Phosphatidylinositol 4-kinase alpha	PI4KA	sp|P42356|PI4KA_HUMAN Phosphatidylinositol 4-kinase alpha OS=Homo sapiens OX=9606 GN=PI4KA PE=1 SV=4	0.805325	1	S	TLKRKTSSVSSISQVSPERGMPPPSSPGGSA	T(0.001)S(0.001)S(0.004)VS(0.047)S(0.102)IS(0.04)QVS(0.805)PER	11			265	265	13429	16108	NA	22.547	NA	NA	22.4438	22.1819	22.497	21.8735	22.1795	21.7236	22.3776	NA	_1	NA	22.6499	NA	NA	22.5409	22.3081	22.5456	22.1264	22.457	22.0274	22.7384	NA
2953	P42566;P42566-2	814;500	P42566	P42566	Epidermal growth factor receptor substrate 15	EPS15	sp|P42566|EPS15_HUMAN Epidermal growth factor receptor substrate 15 OS=Homo sapiens OX=9606 GN=EPS15 PE=1 SV=2;sp|P42566-2|EPS15_HUMAN Isoform 2 of Epidermal growth factor receptor substrate 15 OS=Homo sapiens OX=9606 GN=EPS15	0.999123	1	S	PFKLNDPFQPFPGNDSPKEKDPEIFCDPFTS	LNDPFQPFPGNDS(0.999)PKEKDPEIFCDPFTSATTTTNK	13			814	814	7322	8621	22.7872	22.6758	22.4387	NA	22.8335	22.2071	NA	22.8163	NA	22.1769	NA	NA	_1	22.6701	22.7793	22.6863	NA	22.9322	22.3335	NA	23.0801	NA	22.487	NA	NA
2955	P42566;P42566-2	562;248	P42566	P42566	Epidermal growth factor receptor substrate 15	EPS15	sp|P42566|EPS15_HUMAN Epidermal growth factor receptor substrate 15 OS=Homo sapiens OX=9606 GN=EPS15 PE=1 SV=2;sp|P42566-2|EPS15_HUMAN Isoform 2 of Epidermal growth factor receptor substrate 15 OS=Homo sapiens OX=9606 GN=EPS15	0.499999	1	S	SNLESEPIHQESPARSSPELLPSGVTDENEV	S(0.5)S(0.5)PELLPSGVTDENEVTTAVTEK	1			562	562	12230	14631	23.1429	23.1338	23.0395	22.9747	23.0379	NA	NA	NA	22.7984	NA	22.8178	NA	_1	23.024	23.2394	23.2938	23.0005	23.1375	NA	NA	NA	23.0837	NA	23.1857	NA
2956	P42566;P42566-2	563;249	P42566	P42566	Epidermal growth factor receptor substrate 15	EPS15	sp|P42566|EPS15_HUMAN Epidermal growth factor receptor substrate 15 OS=Homo sapiens OX=9606 GN=EPS15 PE=1 SV=2;sp|P42566-2|EPS15_HUMAN Isoform 2 of Epidermal growth factor receptor substrate 15 OS=Homo sapiens OX=9606 GN=EPS15	0.499999	1	S	NLESEPIHQESPARSSPELLPSGVTDENEVT	S(0.5)S(0.5)PELLPSGVTDENEVTTAVTEK	2			563	563	12230	14631	23.1429	23.1338	23.0395	22.9747	23.0379	NA	NA	NA	22.7984	NA	22.8178	NA	_1	23.024	23.2394	23.2938	23.0005	23.1375	NA	NA	NA	23.0837	NA	23.1857	NA
2957	P42568-2;P42568	409;412	P42568-2	P42568-2	Protein AF-9	MLLT3	sp|P42568-2|AF9_HUMAN Isoform 2 of Protein AF-9 OS=Homo sapiens OX=9606 GN=MLLT3;sp|P42568|AF9_HUMAN Protein AF-9 OS=Homo sapiens OX=9606 GN=MLLT3 PE=1 SV=2	1	2;3	S	TRQQGPLRSIMKDLHSDDNEEESDEVEDNDN	DLHS(1)DDNEEES(1)DEVEDNDNDS(1)EMERPVNR	4			409	409	2098	2439;2440	21.8897	NA	NA	NA	NA	NA	NA	NA	NA	NA	NA	NA	_2	21.7772	NA	NA	NA	NA	NA	NA	NA	NA	NA	NA	NA
2957	P42568-2;P42568	409;412	P42568-2	P42568-2	Protein AF-9	MLLT3	sp|P42568-2|AF9_HUMAN Isoform 2 of Protein AF-9 OS=Homo sapiens OX=9606 GN=MLLT3;sp|P42568|AF9_HUMAN Protein AF-9 OS=Homo sapiens OX=9606 GN=MLLT3 PE=1 SV=2	1	2;3	S	TRQQGPLRSIMKDLHSDDNEEESDEVEDNDN	DLHS(1)DDNEEES(1)DEVEDNDNDS(1)EMERPVNR	4			409	409	2098	2439;2440	NA	22.7893	NA	NA	22.9661	22.9219	22.1125	22.2746	22.2392	22.4846	21.5848	NA	_3	NA	22.8933	NA	NA	23.0654	23.0523	22.1602	22.5322	22.5175	22.7991	21.9328	NA
2958	P42568-2;P42568	416;419	P42568-2	P42568-2	Protein AF-9	MLLT3	sp|P42568-2|AF9_HUMAN Isoform 2 of Protein AF-9 OS=Homo sapiens OX=9606 GN=MLLT3;sp|P42568|AF9_HUMAN Protein AF-9 OS=Homo sapiens OX=9606 GN=MLLT3 PE=1 SV=2	1	2;3	S	RSIMKDLHSDDNEEESDEVEDNDNDSEMERP	DLHS(1)DDNEEES(1)DEVEDNDNDS(1)EMERPVNR	11			416	416	2098	2439;2440	21.8897	NA	NA	NA	NA	NA	NA	NA	NA	NA	NA	NA	_2	21.7772	NA	NA	NA	NA	NA	NA	NA	NA	NA	NA	NA
2958	P42568-2;P42568	416;419	P42568-2	P42568-2	Protein AF-9	MLLT3	sp|P42568-2|AF9_HUMAN Isoform 2 of Protein AF-9 OS=Homo sapiens OX=9606 GN=MLLT3;sp|P42568|AF9_HUMAN Protein AF-9 OS=Homo sapiens OX=9606 GN=MLLT3 PE=1 SV=2	1	2;3	S	RSIMKDLHSDDNEEESDEVEDNDNDSEMERP	DLHS(1)DDNEEES(1)DEVEDNDNDS(1)EMERPVNR	11			416	416	2098	2439;2440	NA	22.7893	NA	NA	22.9661	22.9219	22.1125	22.2746	22.2392	22.4846	21.5848	NA	_3	NA	22.8933	NA	NA	23.0654	23.0523	22.1602	22.5322	22.5175	22.7991	21.9328	NA
2959	P42568-2;P42568	426;429	P42568-2	P42568-2	Protein AF-9	MLLT3	sp|P42568-2|AF9_HUMAN Isoform 2 of Protein AF-9 OS=Homo sapiens OX=9606 GN=MLLT3;sp|P42568|AF9_HUMAN Protein AF-9 OS=Homo sapiens OX=9606 GN=MLLT3 PE=1 SV=2	1	3	S	DNEEESDEVEDNDNDSEMERPVNRGGSRSRR	DLHS(1)DDNEEES(1)DEVEDNDNDS(1)EMERPVNR	21			426	426	2098	2439;2440	NA	22.7893	NA	NA	22.9661	22.9219	22.1125	22.2746	22.2392	22.4846	21.5848	NA	_3	NA	22.8933	NA	NA	23.0654	23.0523	22.1602	22.5322	22.5175	22.7991	21.9328	NA
2960	P42568-2;P42568	480;483	P42568-2	P42568-2	Protein AF-9	MLLT3	sp|P42568-2|AF9_HUMAN Isoform 2 of Protein AF-9 OS=Homo sapiens OX=9606 GN=MLLT3;sp|P42568|AF9_HUMAN Protein AF-9 OS=Homo sapiens OX=9606 GN=MLLT3 PE=1 SV=2	0.998449	1	S	PPLLKTNNNQILEVKSPIKQSKSDKQIKNGE	TNNNQILEVKS(0.998)PIKQS(0.002)K	11			480	480	13137	15751	23.3855	22.7454	NA	NA	22.0705	23.4342	22.75	NA	22.5998	NA	NA	23.2183	_1	23.2653	22.8493	NA	NA	22.1659	23.5675	22.7991	NA	22.8826	NA	NA	23.5378
2961	P42677	11	P42677	P42677	40S ribosomal protein S27	RPS27	sp|P42677|RS27_HUMAN 40S ribosomal protein S27 OS=Homo sapiens OX=9606 GN=RPS27 PE=1 SV=3	1	1	S	_____MPLAKDLLHPSPEEEKRKHKKKRLVQ	DLLHPS(1)PEEEKRK	6			11	11	2130;2132	2476;2479	23.8514	23.4299	23.5929	23.5258	23.4763	23.6275	23.7957	23.6802	23.5932	23.3198	23.6084	23.4275	_1	23.7288	23.5369	23.8533	23.5521	23.5778	23.7619	23.847	23.9541	23.8884	23.6459	23.989	23.7499
2962	P42677;Q71UM5	78;78	P42677;Q71UM5	P42677	40S ribosomal protein S27;40S ribosomal protein S27-like	RPS27;RPS27L	sp|P42677|RS27_HUMAN 40S ribosomal protein S27 OS=Homo sapiens OX=9606 GN=RPS27 PE=1 SV=3;sp|Q71UM5|RS27L_HUMAN 40S ribosomal protein S27-like OS=Homo sapiens OX=9606 GN=RPS27L PE=1 SV=3	1	1	S	LCQPTGGKARLTEGCSFRRKQH_________	LTEGCS(1)FR	6			78;78	78	7626	8965	21.832	21.242	20.5907	NA	20.6689	20.698	20.8317	NA	20.6349	20.5555	NA	NA	_1	21.7199	21.339	20.8179	NA	20.7583	20.8157	20.8767	NA	20.8931	20.843	NA	NA
2963	P42677;Q71UM5	27;27	P42677;Q71UM5	P42677	40S ribosomal protein S27;40S ribosomal protein S27-like	RPS27;RPS27L	sp|P42677|RS27_HUMAN 40S ribosomal protein S27 OS=Homo sapiens OX=9606 GN=RPS27 PE=1 SV=3;sp|Q71UM5|RS27L_HUMAN 40S ribosomal protein S27-like OS=Homo sapiens OX=9606 GN=RPS27L PE=1 SV=3	0.999082	1	S	LEEEKKKHKKKRLVQSPNSYFMDVKCPGCYK;PEEEKRKHKKKRLVQSPNSYFMDVKCPGCYK	LVQS(0.999)PNS(0.001)YFMDVK	4			27;27	27	7699	9051	21.909	21.2358	21.5948	NA	21.6752	NA	21.512	21.303	21.4437	20.9913	21.4216	20.9649	_1	21.7964	21.3328	21.8332	NA	21.7689	NA	21.5583	21.5494	21.712	21.2849	21.767	21.2533
2964	P42684-2;P42684-6;P42684-3;P42684;P42684-4;P42684-7;P42684-10;P42684-5	595;610;616;631;595;610;616;631	P42684-2	P42684-2	Abelson tyrosine-protein kinase 2	ABL2	sp|P42684-2|ABL2_HUMAN Isoform 2 of Tyrosine-protein kinase ABL2 OS=Homo sapiens OX=9606 GN=ABL2;sp|P42684-6|ABL2_HUMAN Isoform 6 of Tyrosine-protein kinase ABL2 OS=Homo sapiens OX=9606 GN=ABL2;sp|P42684-3|ABL2_HUMAN Isoform 3 of Tyrosine-protein kinase AB	0.999972	1	S	ASSGSPALPRKQRDKSPSSLLEDAKETCFTR	DKS(1)PSSLLEDAKETCFTR	3			595	595	1997;1998	2326;2327	25.0077	24.5714	24.6415	25.0439	24.5871	24.8601	25.1728	24.8696	24.6066	24.7528	24.6892	24.6713	_1	24.8793	24.6836	24.9135	25.072	24.6934	25.0016	25.2271	25.1572	24.9145	25.0989	25.0873	25.0107
2965	P42684-2;P42684-6;P42684-3;P42684;P42684-4;P42684-7;P42684-10;P42684-5	597;612;618;633;597;612;618;633	P42684-2	P42684-2	Abelson tyrosine-protein kinase 2	ABL2	sp|P42684-2|ABL2_HUMAN Isoform 2 of Tyrosine-protein kinase ABL2 OS=Homo sapiens OX=9606 GN=ABL2;sp|P42684-6|ABL2_HUMAN Isoform 6 of Tyrosine-protein kinase ABL2 OS=Homo sapiens OX=9606 GN=ABL2;sp|P42684-3|ABL2_HUMAN Isoform 3 of Tyrosine-protein kinase AB	0.571341	1	S	SGSPALPRKQRDKSPSSLLEDAKETCFTRDR	DKS(0.272)PS(0.571)S(0.156)LLEDAK	5			597	597	1997;1998	2326;2327	22.7184	22.4018	NA	NA	NA	NA	22.3059	21.7809	22.1043	22.296	NA	21.799	_1	22.6017	22.5041	NA	NA	NA	NA	22.354	22.0328	22.3809	22.6078	NA	22.0989
2966	P42684-2;P42684-6;P42684-3;P42684;P42684-4;P42684-7;P42684-10;P42684-5	598;613;619;634;598;613;619;634	P42684-2	P42684-2	Abelson tyrosine-protein kinase 2	ABL2	sp|P42684-2|ABL2_HUMAN Isoform 2 of Tyrosine-protein kinase ABL2 OS=Homo sapiens OX=9606 GN=ABL2;sp|P42684-6|ABL2_HUMAN Isoform 6 of Tyrosine-protein kinase ABL2 OS=Homo sapiens OX=9606 GN=ABL2;sp|P42684-3|ABL2_HUMAN Isoform 3 of Tyrosine-protein kinase AB	0.507849	1	S	GSPALPRKQRDKSPSSLLEDAKETCFTRDRK	DKS(0.135)PS(0.357)S(0.508)LLEDAK	6			598	598	1997;1998	2326;2327	NA	NA	NA	NA	NA	NA	NA	NA	NA	NA	22.0306	NA	_1	NA	NA	NA	NA	NA	NA	NA	NA	NA	NA	22.3858	NA
2968	P42684-2;P42684-6;P42684-3;P42684;P42684-4;P42684-7;P42684-10;P42684-5	619;634;640;655;619;634;640;655	P42684-2	P42684-2	Abelson tyrosine-protein kinase 2	ABL2	sp|P42684-2|ABL2_HUMAN Isoform 2 of Tyrosine-protein kinase ABL2 OS=Homo sapiens OX=9606 GN=ABL2;sp|P42684-6|ABL2_HUMAN Isoform 6 of Tyrosine-protein kinase ABL2 OS=Homo sapiens OX=9606 GN=ABL2;sp|P42684-3|ABL2_HUMAN Isoform 3 of Tyrosine-protein kinase AB	0.998576	1	S	KETCFTRDRKGGFFSSFMKKRNAPTPPKRSS	GGFFS(0.001)S(0.999)FMK	6			619	619	4139;6042	4824;4825;7114	21.799	21.342	22.395	23.0407	21.7781	21.6341	22.7264	22.6618	21.6368	21.2831	22.2786	22.401	_1	21.687	21.4394	22.6421	23.0665	21.8723	21.7572	22.7754	22.9238	21.9075	21.5808	22.6377	22.7092
2969	P42684-2;P42684-6;P42684-3;P42684	747;762;768;783	P42684-2	P42684-2	Abelson tyrosine-protein kinase 2	ABL2	sp|P42684-2|ABL2_HUMAN Isoform 2 of Tyrosine-protein kinase ABL2 OS=Homo sapiens OX=9606 GN=ABL2;sp|P42684-6|ABL2_HUMAN Isoform 6 of Tyrosine-protein kinase ABL2 OS=Homo sapiens OX=9606 GN=ABL2;sp|P42684-3|ABL2_HUMAN Isoform 3 of Tyrosine-protein kinase AB	0.829142	1	S	PTASDDTSKPFPRSNSTSSMSSGLPEQDRMA	S(0.017)NS(0.829)T(0.138)S(0.014)S(0.002)MSSGLPEQDR	3			747	747	11640	13905	21.9623	22.1156	21.8801	22.2353	22.0531	21.389	21.9161	21.6318	NA	21.8289	21.1758	21.5867	_1	21.8495	22.2166	22.1216	22.2602	22.1485	21.5107	21.9634	21.8819	NA	22.1342	21.5172	21.8838
2970	P42684-2;P42684-6;P42684-3;P42684;P42684-4;P42684-7;P42684-10;P42684-5	635;650;656;671;635;650;656;671	P42684-2	P42684-2	Abelson tyrosine-protein kinase 2	ABL2	sp|P42684-2|ABL2_HUMAN Isoform 2 of Tyrosine-protein kinase ABL2 OS=Homo sapiens OX=9606 GN=ABL2;sp|P42684-6|ABL2_HUMAN Isoform 6 of Tyrosine-protein kinase ABL2 OS=Homo sapiens OX=9606 GN=ABL2;sp|P42684-3|ABL2_HUMAN Isoform 3 of Tyrosine-protein kinase AB	0.998409	1	S	FMKKRNAPTPPKRSSSFREMENQPHKKYELT	SS(0.001)S(0.998)FREMENQPHKK	3			635	635	12291	14701	NA	NA	NA	22.272	21.825	21.9288	NA	NA	NA	NA	NA	NA	_1	NA	NA	NA	22.297	21.9194	22.0535	NA	NA	NA	NA	NA	NA
2971	P42684-2;P42684-6;P42684-3;P42684;P42684-4;P42684-7;P42684-10;P42684-5	900;915;921;936;797;812;818;833	P42684-2	P42684-2	Abelson tyrosine-protein kinase 2	ABL2	sp|P42684-2|ABL2_HUMAN Isoform 2 of Tyrosine-protein kinase ABL2 OS=Homo sapiens OX=9606 GN=ABL2;sp|P42684-6|ABL2_HUMAN Isoform 6 of Tyrosine-protein kinase ABL2 OS=Homo sapiens OX=9606 GN=ABL2;sp|P42684-3|ABL2_HUMAN Isoform 3 of Tyrosine-protein kinase AB	0.820671		S	PVLPTTHNHKVPVLISPTLKHTPADVQLIGT	VPVLIS(0.821)PT(0.179)LK	6			900	900	13985	16770	20.7962	20.2558	19.7808	20.586	20.3706	20.2223	19.8469	20.3339	20.2105	19.696	19.4996	19.7065	_1	20.6894	20.3483	19.9991	20.6091	20.4587	20.3374	19.8897	20.569	20.4634	19.9715	19.814	19.9777
2974	P42694	1883	P42694	P42694	Probable helicase with zinc finger domain	HELZ	sp|P42694|HELZ_HUMAN Probable helicase with zinc finger domain OS=Homo sapiens OX=9606 GN=HELZ PE=1 SV=2	0.609271	1	S	PLMPNKQIAESANSSSPQSSAGGKPAMSYAS	QIAES(0.046)ANS(0.148)S(0.148)S(0.609)PQS(0.037)S(0.01)AGGKPAMS(0.001)YAS(0.001)ALR	10			1883	1883	9093	10839	NA	NA	NA	NA	NA	NA	22.7325	NA	NA	NA	NA	22.1417	_1	NA	NA	NA	NA	NA	NA	22.7815	NA	NA	NA	NA	22.4463
2976	P42694	1317	P42694	P42694	Probable helicase with zinc finger domain	HELZ	sp|P42694|HELZ_HUMAN Probable helicase with zinc finger domain OS=Homo sapiens OX=9606 GN=HELZ PE=1 SV=2	0.950741	1	S	TEPKQVDLESNPQNRSPESRPSVVYPSTKFP	QVDLESNPQNRS(0.951)PES(0.04)RPS(0.008)VVYPS(0.001)TK	12			1317	1317	9486;9487	11304;11305	24.2082	24.1639	24.114	24.3012	24.1304	24.2612	24.2851	23.752	23.7199	23.5738	23.7739	23.7345	_1	24.0838	24.2743	24.3802	24.3284	24.2347	24.3992	24.3375	24.0266	24.0168	23.9035	24.1572	24.0611
2980	P42694	1766	P42694	P42694	Probable helicase with zinc finger domain	HELZ	sp|P42694|HELZ_HUMAN Probable helicase with zinc finger domain OS=Homo sapiens OX=9606 GN=HELZ PE=1 SV=2	0.573787	1	S	RGPGRPLYQRRISSSSVQPCSEEVSTPQDSL	RIS(0.022)S(0.16)S(0.244)S(0.574)VQPCSEEVSTPQDSLAQCK	6			1766	1766	9858	11740	NA	NA	NA	NA	24.9588	NA	NA	NA	NA	NA	NA	NA	_1	NA	NA	NA	NA	25.0667	NA	NA	NA	NA	NA	NA	NA
2981	P42694	1614	P42694	P42694	Probable helicase with zinc finger domain	HELZ	sp|P42694|HELZ_HUMAN Probable helicase with zinc finger domain OS=Homo sapiens OX=9606 GN=HELZ PE=1 SV=2	1	1;2	S	PPQSRLLQYRQVQSRSPPAVPSPPSSTDHSS	S(1)PPAVPS(0.928)PPS(0.026)S(0.023)T(0.021)DHS(0.001)SHFSNFNDNSR	1			1614	1614	11748	14028;14029	21.99	22.864	NA	22.5972	NA	22.3372	22.2059	NA	NA	21.895	NA	21.9077	_1	21.877	22.9684	NA	22.6226	NA	22.4643	22.2538	NA	NA	22.2013	NA	22.2092
2981	P42694	1614	P42694	P42694	Probable helicase with zinc finger domain	HELZ	sp|P42694|HELZ_HUMAN Probable helicase with zinc finger domain OS=Homo sapiens OX=9606 GN=HELZ PE=1 SV=2	1	1;2	S	PPQSRLLQYRQVQSRSPPAVPSPPSSTDHSS	S(1)PPAVPS(0.928)PPS(0.026)S(0.023)T(0.021)DHS(0.001)SHFSNFNDNSR	1			1614	1614	11748	14028;14029	23.8601	23.0799	23.243	23.0262	23.5407	23.1862	23.3507	23.0563	23.019	22.765	NA	22.4989	_2	23.7375	23.1853	23.4995	23.052	23.6425	23.3182	23.4011	23.3229	23.3071	23.0834	NA	22.8085
2982	P42694	1620	P42694	P42694	Probable helicase with zinc finger domain	HELZ	sp|P42694|HELZ_HUMAN Probable helicase with zinc finger domain OS=Homo sapiens OX=9606 GN=HELZ PE=1 SV=2	0.986204	2	S	LQYRQVQSRSPPAVPSPPSSTDHSSHFSNFN	S(1)PPAVPS(0.986)PPS(0.005)S(0.005)T(0.004)DHSSHFSNFNDNSR	7			1620	1620	11748	14028;14029	23.5992	23.2551	22.7417	23.4795	23.7199	23.1732	23.3973	23.2112	23.1036	23.0742	22.7194	NA	_2	23.478	23.3613	22.9928	23.5058	23.8225	23.3051	23.4477	23.4796	23.3927	23.3969	23.0857	NA
2983	P42694	1738	P42694	P42694	Probable helicase with zinc finger domain	HELZ	sp|P42694|HELZ_HUMAN Probable helicase with zinc finger domain OS=Homo sapiens OX=9606 GN=HELZ PE=1 SV=2	0.697847	2	S	AIGQEPFHPLSSRTVSSSSLPSLEEYEPRGP	T(0.124)VS(0.698)S(0.278)S(0.527)S(0.372)LPS(0.002)LEEYEPR	3			1738	1738	13534	16236	NA	21.679	21.9062	NA	21.2361	NA	NA	NA	NA	NA	NA	NA	_2	NA	21.778	22.148	NA	21.328	NA	NA	NA	NA	NA	NA	NA
2984	P42694	1739	P42694	P42694	Probable helicase with zinc finger domain	HELZ	sp|P42694|HELZ_HUMAN Probable helicase with zinc finger domain OS=Homo sapiens OX=9606 GN=HELZ PE=1 SV=2	0.595089	2	S	IGQEPFHPLSSRTVSSSSLPSLEEYEPRGPG	T(0.16)VS(0.53)S(0.595)S(0.534)S(0.179)LPS(0.003)LEEYEPR	4			1739	1739	13534	16236	NA	21.679	NA	21.4149	NA	21.8519	NA	NA	21.3543	NA	NA	NA	_2	NA	21.778	NA	21.4389	NA	21.9762	NA	NA	21.6215	NA	NA	NA
2985	P42694	1740	P42694	P42694	Probable helicase with zinc finger domain	HELZ	sp|P42694|HELZ_HUMAN Probable helicase with zinc finger domain OS=Homo sapiens OX=9606 GN=HELZ PE=1 SV=2	0.533753	2	S	GQEPFHPLSSRTVSSSSLPSLEEYEPRGPGR	T(0.16)VS(0.53)S(0.595)S(0.534)S(0.179)LPS(0.003)LEEYEPR	5			1740	1740	13534	16236	NA	21.679	NA	NA	21.2361	NA	NA	NA	NA	NA	NA	NA	_2	NA	21.778	NA	NA	21.328	NA	NA	NA	NA	NA	NA	NA
2986	P42694	1741	P42694	P42694	Probable helicase with zinc finger domain	HELZ	sp|P42694|HELZ_HUMAN Probable helicase with zinc finger domain OS=Homo sapiens OX=9606 GN=HELZ PE=1 SV=2	0.993365	2	S	QEPFHPLSSRTVSSSSLPSLEEYEPRGPGRP	T(0.04)VS(0.367)S(0.59)S(0.01)S(0.993)LPS(0.001)LEEYEPR	6			1741	1741	13534	16236	22.3543	NA	21.9062	21.4149	NA	21.8519	21.6269	NA	21.3543	NA	NA	NA	_2	22.2394	NA	22.148	21.4389	NA	21.9762	21.6735	NA	21.6215	NA	NA	NA
2990	P42695	1382	P42695	P42695	Condensin-2 complex subunit D3	NCAPD3	sp|P42695|CNDD3_HUMAN Condensin-2 complex subunit D3 OS=Homo sapiens OX=9606 GN=NCAPD3 PE=1 SV=2	0.795421	1	S	RHRSRSLGVLPFTLNSGSPEKTCSQVSSYSL	SLGVLPFTLNS(0.795)GS(0.205)PEK	11			1382	1382	11373	13575	NA	22.7679	22.4586	22.7932	22.58	18.3751	19.4496	NA	22.5951	NA	22.3648	NA	_1	NA	22.8719	22.7065	22.8188	22.6776	18.4797	19.4915	NA	22.8778	NA	22.7253	NA
2991	P42695	1384	P42695	P42695	Condensin-2 complex subunit D3	NCAPD3	sp|P42695|CNDD3_HUMAN Condensin-2 complex subunit D3 OS=Homo sapiens OX=9606 GN=NCAPD3 PE=1 SV=2	0.760353	1	S	RSRSLGVLPFTLNSGSPEKTCSQVSSYSLEQ	SLGVLPFT(0.022)LNS(0.218)GS(0.76)PEK	13			1384	1384	11373	13575	22.8849	NA	NA	NA	NA	22.5006	NA	22.6211	NA	NA	NA	NA	_1	22.7673	NA	NA	NA	NA	22.6286	NA	22.8827	NA	NA	NA	NA
2992	P42696-2;P42696	14;14	P42696-2	P42696-2	RNA-binding protein 34	RBM34	sp|P42696-2|RBM34_HUMAN Isoform 2 of RNA-binding protein 34 OS=Homo sapiens OX=9606 GN=RBM34;sp|P42696|RBM34_HUMAN RNA-binding protein 34 OS=Homo sapiens OX=9606 GN=RBM34 PE=1 SV=2	1	1	S	__MALEGMSKRKRKRSVQEGENPDDGVRGSP	KRS(1)VQEGENPDDGVR	3			14	14	6566;12558	7744;15031;15032	23.1012	20.1067	23.3031	23.7295	23.1764	22.5884	23.3521	23.1178	23.1996	22.9282	23.1886	23.5229	_1	22.9825	20.1986	23.5603	23.7561	23.2766	22.7169	23.4024	23.3851	23.4899	23.2488	23.5624	23.8465
2992	P42696-2;P42696	14;14	P42696-2	P42696-2	RNA-binding protein 34	RBM34	sp|P42696-2|RBM34_HUMAN Isoform 2 of RNA-binding protein 34 OS=Homo sapiens OX=9606 GN=RBM34;sp|P42696|RBM34_HUMAN RNA-binding protein 34 OS=Homo sapiens OX=9606 GN=RBM34 PE=1 SV=2	1	1	S	__MALEGMSKRKRKRSVQEGENPDDGVRGSP	KRS(1)VQEGENPDDGVR	3			14	14	6566;12558	7744;15031;15032	NA	NA	NA	22.4193	NA	NA	NA	NA	NA	NA	NA	NA	_2	NA	NA	NA	22.4445	NA	NA	NA	NA	NA	NA	NA	NA
2993	P42696-2;P42696	28;28	P42696-2	P42696-2	RNA-binding protein 34	RBM34	sp|P42696-2|RBM34_HUMAN Isoform 2 of RNA-binding protein 34 OS=Homo sapiens OX=9606 GN=RBM34;sp|P42696|RBM34_HUMAN RNA-binding protein 34 OS=Homo sapiens OX=9606 GN=RBM34 PE=1 SV=2	0.999999	1	S	RSVQEGENPDDGVRGSPPEDYRLGQVASSLF	SVQEGENPDDGVRGS(1)PPEDYR	15			28	28	12558	15031;15032	24.4279	24.0859	24.3106	24.4165	24.2281	24.2793	24.3552	24.2544	23.9226	23.7249	24.0722	23.7549	_1	24.3024	24.1959	24.579	24.4439	24.3329	24.4175	24.4077	24.5349	24.222	24.0567	24.4603	24.0818
2993	P42696-2;P42696	28;28	P42696-2	P42696-2	RNA-binding protein 34	RBM34	sp|P42696-2|RBM34_HUMAN Isoform 2 of RNA-binding protein 34 OS=Homo sapiens OX=9606 GN=RBM34;sp|P42696|RBM34_HUMAN RNA-binding protein 34 OS=Homo sapiens OX=9606 GN=RBM34 PE=1 SV=2	0.999999	1	S	RSVQEGENPDDGVRGSPPEDYRLGQVASSLF	SVQEGENPDDGVRGS(1)PPEDYR	15			28	28	12558	15031;15032	NA	NA	NA	22.4193	NA	NA	NA	NA	NA	NA	NA	NA	_2	NA	NA	NA	22.4445	NA	NA	NA	NA	NA	NA	NA	NA
2994	P42858	1199	P42858	P42858	Huntingtin	HTT	sp|P42858|HD_HUMAN Huntingtin OS=Homo sapiens OX=9606 GN=HTT PE=1 SV=2	0.999973	1	S	KGKEKEPGEQASVPLSPKKGSEASAASRQSD	EKEPGEQASVPLS(1)PK	13			1199	1199	3129	3638	23.0794	23.1874	23.1556	23.0566	23.5746	22.9949	23.3162	23.1147	23.2417	22.6687	23.2893	22.5497	_1	22.9608	23.2933	23.4112	23.0825	23.6766	23.1258	23.3665	23.382	23.5325	22.9857	23.6647	22.86
2995	P42858	1874	P42858	P42858	Huntingtin	HTT	sp|P42858|HD_HUMAN Huntingtin OS=Homo sapiens OX=9606 GN=HTT PE=1 SV=2	0.999993	1	S	KRHSLSSTKLLSPQMSGEEEDSDLAAKLGMC	LLSPQMS(1)GEEEDSDLAAK	7			1874	1874	7286	8576	23.2057	22.7107	22.2877	22.4541	22.5336	22.7308	22.5282	22.1699	22.4807	22.1228	22.0426	22.0453	_1	23.0865	22.8144	22.5337	22.4793	22.631	22.8601	22.5768	22.4263	22.7621	22.4322	22.3979	22.3486
2998	P42858	430	P42858	P42858	Huntingtin	HTT	sp|P42858|HD_HUMAN Huntingtin OS=Homo sapiens OX=9606 GN=HTT PE=1 SV=2	0.773479	1;2	S	SRSGSIVELIAGGGSSCSPVLSRKQKGKVLL	SGSIVELIAGGGS(0.044)S(0.773)CS(0.18)PVLS(0.002)R	14			430	430	10994;12057	13119;14404	NA	NA	NA	NA	NA	NA	NA	NA	21.5704	21.5023	NA	NA	_1	NA	NA	NA	NA	NA	NA	NA	NA	21.8403	21.803	NA	NA
2998	P42858	430	P42858	P42858	Huntingtin	HTT	sp|P42858|HD_HUMAN Huntingtin OS=Homo sapiens OX=9606 GN=HTT PE=1 SV=2	0.773479	1;2	S	SRSGSIVELIAGGGSSCSPVLSRKQKGKVLL	SGSIVELIAGGGS(0.044)S(0.773)CS(0.18)PVLS(0.002)R	14			430	430	10994;12057	13119;14404	21.6194	21.4297	21.2071	21.7188	NA	21.3577	NA	21.2504	21.5939	21.5089	NA	NA	_2	21.5084	21.5275	21.4412	21.7432	NA	21.4793	NA	21.4961	21.8641	21.8097	NA	NA
2999	P42858	432	P42858	P42858	Huntingtin	HTT	sp|P42858|HD_HUMAN Huntingtin OS=Homo sapiens OX=9606 GN=HTT PE=1 SV=2	0.98384	1	S	SGSIVELIAGGGSSCSPVLSRKQKGKVLLGE	SGSIVELIAGGGSS(0.002)CS(0.984)PVLS(0.014)R	16			432	432	10994;12057	13119;14404	23.0994	22.8495	22.2341	22.3299	22.7174	22.587	22.2455	22.0857	22.6599	22.3543	21.9395	21.7004	_1	22.9807	22.9538	22.4795	22.3549	22.8156	22.7155	22.2934	22.3411	22.9434	22.667	22.2932	21.9989
3002	P42892-3;P42892-4;P42892	18;31;34	P42892-3	P42892-3	Endothelin-converting enzyme 1	ECE1	sp|P42892-3|ECE1_HUMAN Isoform C of Endothelin-converting enzyme 1 OS=Homo sapiens OX=9606 GN=ECE1;sp|P42892-4|ECE1_HUMAN Isoform D of Endothelin-converting enzyme 1 OS=Homo sapiens OX=9606 GN=ECE1;sp|P42892|ECE1_HUMAN Endothelin-converting enzyme 1 OS=Hom	0.999664	1;2	S	STYKRATLDEEDLVDSLSEGDAYPNGLQVNF	ATLDEEDLVDS(1)LS(0.999)EGDAY(0.002)PNGLQVNFHSPR	11			18	18	1087	1304;1305	23.4044	23.8161	23.077	23.5287	23.0102	23.4909	23.0081	22.9281	22.9852	23.1067	22.7668	22.831	_1	23.2842	23.9248	23.3317	23.5551	23.1097	23.6246	23.0577	23.1932	23.2728	23.4299	23.1338	23.1451
3002	P42892-3;P42892-4;P42892	18;31;34	P42892-3	P42892-3	Endothelin-converting enzyme 1	ECE1	sp|P42892-3|ECE1_HUMAN Isoform C of Endothelin-converting enzyme 1 OS=Homo sapiens OX=9606 GN=ECE1;sp|P42892-4|ECE1_HUMAN Isoform D of Endothelin-converting enzyme 1 OS=Homo sapiens OX=9606 GN=ECE1;sp|P42892|ECE1_HUMAN Endothelin-converting enzyme 1 OS=Hom	0.999664	1;2	S	STYKRATLDEEDLVDSLSEGDAYPNGLQVNF	ATLDEEDLVDS(1)LS(0.999)EGDAY(0.002)PNGLQVNFHSPR	11			18	18	1087	1304;1305	22.713	22.9222	22.0102	22.1276	22.3988	22.8458	21.8959	NA	22.2365	22.7136	21.5609	NA	_2	22.5963	23.0269	22.2532	22.1524	22.4956	22.9757	21.9431	NA	22.5147	23.0312	21.9085	NA
3003	P42892-3;P42892-4;P42892	20;33;36	P42892-3	P42892-3	Endothelin-converting enzyme 1	ECE1	sp|P42892-3|ECE1_HUMAN Isoform C of Endothelin-converting enzyme 1 OS=Homo sapiens OX=9606 GN=ECE1;sp|P42892-4|ECE1_HUMAN Isoform D of Endothelin-converting enzyme 1 OS=Homo sapiens OX=9606 GN=ECE1;sp|P42892|ECE1_HUMAN Endothelin-converting enzyme 1 OS=Hom	0.998663	2	S	YKRATLDEEDLVDSLSEGDAYPNGLQVNFHS	ATLDEEDLVDS(1)LS(0.999)EGDAY(0.002)PNGLQVNFHSPR	13			20	20	1087	1304;1305	22.713	22.9222	22.0102	22.1276	22.3988	22.8458	21.8959	NA	22.2365	22.7136	21.5609	NA	_2	22.5963	23.0269	22.2532	22.1524	22.4956	22.9757	21.9431	NA	22.5147	23.0312	21.9085	NA
3005	P43243	234	P43243	P43243	Matrin-3	MATR3	sp|P43243|MATR3_HUMAN Matrin-3 OS=Homo sapiens OX=9606 GN=MATR3 PE=1 SV=2	0.998118	1	S	YEDDRLRDGERCRDDSFFGETSHNYHKFDSE	CRDDS(0.998)FFGET(0.001)S(0.001)HNYHKFDSEYER	5			234	234	1331;1332	1579;1581	22.2665	21.4089	NA	21.5835	22.0303	21.1182	22.1079	20.8887	21.5519	21.0425	22.204	20.2862	_1	22.1521	21.5067	NA	21.6077	22.1255	21.2384	22.1556	21.1302	21.8216	21.3368	22.562	20.5654
3006	P43243	188	P43243	P43243	Matrin-3	MATR3	sp|P43243|MATR3_HUMAN Matrin-3 OS=Homo sapiens OX=9606 GN=MATR3 PE=1 SV=2	1	1	S	VPRDDWEEKRHFRRDSFDDRGPSLNPVLDYD	RDS(1)FDDRGPSLNPVLDYDHGSR	3			188	188	2479;2480;9621	2878;2879;2880;11462	29.0052	29.0338	28.6733	29.2291	28.6293	28.9322	29.0271	28.7509	28.5709	28.8162	28.8877	28.6997	_1	28.8562	29.1664	28.9898	29.2619	28.7531	29.0968	29.0897	29.0834	28.9284	29.2192	29.3535	29.0946
3007	P43243	195	P43243	P43243	Matrin-3	MATR3	sp|P43243|MATR3_HUMAN Matrin-3 OS=Homo sapiens OX=9606 GN=MATR3 PE=1 SV=2	0.58261	1	S	EKRHFRRDSFDDRGPSLNPVLDYDHGSRSQE	RDS(0.417)FDDRGPS(0.583)LNPVLDYDHGSR	10			195	195	2479;2480;9621	2878;2879;2880;11462	22.4597	22.8588	NA	22.9205	22.0156	NA	22.6831	22.0914	22.1286	NA	22.2924	22.629	_1	22.3443	22.9632	NA	22.9462	22.1108	NA	22.732	22.3469	22.4055	NA	22.6518	22.9404
3008	P43243	206	P43243	P43243	Matrin-3	MATR3	sp|P43243|MATR3_HUMAN Matrin-3 OS=Homo sapiens OX=9606 GN=MATR3 PE=1 SV=2	1	1;2	S	DRGPSLNPVLDYDHGSRSQESGYYDRMDYED	DSFDDRGPSLNPVLDYDHGS(1)R	20			206	206	2479;2480;9621	2878;2879;2880;11462	23.1023	NA	23.1456	22.8499	23.2907	NA	23.2922	21.8426	NA	21.7654	NA	22.3095	_1	22.9836	NA	23.4011	22.8755	23.3914	NA	23.3424	22.0952	NA	22.0698	NA	22.6165
3008	P43243	206	P43243	P43243	Matrin-3	MATR3	sp|P43243|MATR3_HUMAN Matrin-3 OS=Homo sapiens OX=9606 GN=MATR3 PE=1 SV=2	1	1;2	S	DRGPSLNPVLDYDHGSRSQESGYYDRMDYED	DSFDDRGPSLNPVLDYDHGS(1)R	20			206	206	2479;2480;9621	2878;2879;2880;11462	NA	NA	23.1742	24.49	NA	NA	NA	NA	20.7174	NA	NA	NA	_2	NA	NA	23.43	24.5174	NA	NA	NA	NA	20.9767	NA	NA	NA
3009	P43243	208	P43243	P43243	Matrin-3	MATR3	sp|P43243|MATR3_HUMAN Matrin-3 OS=Homo sapiens OX=9606 GN=MATR3 PE=1 SV=2	0.566562	2	S	GPSLNPVLDYDHGSRSQESGYYDRMDYEDDR	DSFDDRGPSLNPVLDY(0.19)DHGS(0.533)RS(0.567)QES(0.454)GY(0.203)Y(0.053)DR	22			208	208	2480	2879;2880	23.4136	NA	23.1742	24.49	NA	NA	NA	NA	20.7174	NA	NA	NA	_2	23.2934	NA	23.43	24.5174	NA	NA	NA	NA	20.9767	NA	NA	NA
3011	P43243;P43243-2	533;245	P43243	P43243	Matrin-3	MATR3	sp|P43243|MATR3_HUMAN Matrin-3 OS=Homo sapiens OX=9606 GN=MATR3 PE=1 SV=2;sp|P43243-2|MATR3_HUMAN Isoform 2 of Matrin-3 OS=Homo sapiens OX=9606 GN=MATR3	1	1	S	EPYGKIKNYILMRMKSQAFIEMETREDAMAM	MKS(1)QAFIEMETR	3			533	533	7872	9340	21.5542	22.1481	NA	21.8795	21.2619	21.8816	NA	21.1491	NA	21.5833	21.1844	21.5914	_1	21.4435	22.2493	NA	21.904	21.3538	22.0061	NA	21.3937	NA	21.8852	21.5259	21.8884
3013	P43243	11	P43243	P43243	Matrin-3	MATR3	sp|P43243|MATR3_HUMAN Matrin-3 OS=Homo sapiens OX=9606 GN=MATR3 PE=1 SV=2	0.585687	1	S	_____MSKSFQQSSLSRDSQGHGRDLSAAGI	SFQQS(0.001)S(0.014)LS(0.586)RDS(0.4)QGHGR	8			11	11	10867	12948	NA	22.781	NA	NA	NA	NA	NA	22.6165	NA	NA	NA	NA	_1	NA	22.885	NA	NA	NA	NA	NA	22.878	NA	NA	NA	NA
3014	P43243	14	P43243	P43243	Matrin-3	MATR3	sp|P43243|MATR3_HUMAN Matrin-3 OS=Homo sapiens OX=9606 GN=MATR3 PE=1 SV=2	0.674438	1	S	__MSKSFQQSSLSRDSQGHGRDLSAAGIGLL	SFQQS(0.01)S(0.158)LS(0.158)RDS(0.674)QGHGR	11			14	14	10867	12948	NA	NA	NA	NA	NA	22.6203	NA	NA	NA	NA	NA	NA	_1	NA	NA	NA	NA	NA	22.749	NA	NA	NA	NA	NA	NA
3015	P43243;P43243-2	598;310	P43243	P43243	Matrin-3	MATR3	sp|P43243|MATR3_HUMAN Matrin-3 OS=Homo sapiens OX=9606 GN=MATR3 PE=1 SV=2;sp|P43243-2|MATR3_HUMAN Isoform 2 of Matrin-3 OS=Homo sapiens OX=9606 GN=MATR3	0.999998	1;2	S	GIDLLKKDKSRKRSYSPDGKESPSDKKSKTD	SYS(1)PDGKESPSDKK	3			598	598	12652;12653	15149;15150;15151	22.3382	19.121	22.0093	22.1762	21.623	21.5463	22.1075	21.9734	21.7436	21.882	21.2757	21.8877	_1	22.2235	19.2083	22.2523	22.2011	21.7165	21.6689	22.1552	22.2275	22.0157	22.188	21.6187	22.1889
3015	P43243;P43243-2	598;310	P43243	P43243	Matrin-3	MATR3	sp|P43243|MATR3_HUMAN Matrin-3 OS=Homo sapiens OX=9606 GN=MATR3 PE=1 SV=2;sp|P43243-2|MATR3_HUMAN Isoform 2 of Matrin-3 OS=Homo sapiens OX=9606 GN=MATR3	0.999998	1;2	S	GIDLLKKDKSRKRSYSPDGKESPSDKKSKTD	SYS(1)PDGKESPSDKK	3			598	598	12652;12653	15149;15150;15151	24.6993	NA	23.2704	23.0397	NA	NA	23.8745	NA	23.6598	23.4467	23.1232	NA	_2	24.5724	NA	23.5273	23.0655	NA	NA	23.9259	NA	23.9559	23.7746	23.496	NA
3016	P43243;P43243-2	604;316	P43243	P43243	Matrin-3	MATR3	sp|P43243|MATR3_HUMAN Matrin-3 OS=Homo sapiens OX=9606 GN=MATR3 PE=1 SV=2;sp|P43243-2|MATR3_HUMAN Isoform 2 of Matrin-3 OS=Homo sapiens OX=9606 GN=MATR3	0.988982	2	S	KDKSRKRSYSPDGKESPSDKKSKTDGSQKTE	SYS(1)PDGKES(0.989)PS(0.011)DKK	9			604	604	12652;12653	15149;15150;15151	24.6993	NA	23.2704	23.0397	NA	NA	23.8745	NA	23.6598	23.4467	23.1232	NA	_2	24.5724	NA	23.5273	23.0655	NA	NA	23.9259	NA	23.9559	23.7746	23.496	NA
3017	P43307-2;P43307	241;268	P43307-2	P43307-2	Translocon-associated protein subunit alpha	SSR1	sp|P43307-2|SSRA_HUMAN Isoform 2 of Translocon-associated protein subunit alpha OS=Homo sapiens OX=9606 GN=SSR1;sp|P43307|SSRA_HUMAN Translocon-associated protein subunit alpha OS=Homo sapiens OX=9606 GN=SSR1 PE=1 SV=3	1	1	S	MSWIPQETLNQINKASPRRLPRKRAQKRSVG	VEMGTSSQNDVDMSWIPQETLNQINKAS(1)PR	28			241	241	13688	16424;16425;16426	24.4091	23.3472	24.4176	24.5017	24.015	23.551	24.4787	24.0206	23.7346	23.4736	24.0161	24.2639	_1	24.2836	23.4538	24.6872	24.5292	24.1189	23.685	24.5315	24.2984	24.0316	23.8019	24.4032	24.5978
3018	P43355	77	P43355	P43355	Melanoma-associated antigen 1	MAGEA1	sp|P43355|MAGA1_HUMAN Melanoma-associated antigen 1 OS=Homo sapiens OX=9606 GN=MAGEA1 PE=1 SV=1	0.999475	1;2	S	SAFPTTINFTRQRQPSEGSSSREEEGPSTSC	QPS(0.999)EGSSSREEEGPSTSCILESLFR	3			77	77	9297;9370	11074;11164;11165	24.492	NA	NA	24.451	24.1158	24.2001	NA	NA	24.2056	24.2219	23.6311	24.0266	_1	24.3662	NA	NA	24.4785	24.2201	24.3378	NA	NA	24.5085	24.5607	24.0121	24.3572
3018	P43355	77	P43355	P43355	Melanoma-associated antigen 1	MAGEA1	sp|P43355|MAGA1_HUMAN Melanoma-associated antigen 1 OS=Homo sapiens OX=9606 GN=MAGEA1 PE=1 SV=1	0.999475	1;2	S	SAFPTTINFTRQRQPSEGSSSREEEGPSTSC	QPS(0.999)EGSSSREEEGPSTSCILESLFR	3			77	77	9297;9370	11074;11164;11165	24.9928	24.6412	NA	NA	24.6305	23.7421	24.3844	24.0657	NA	24.5045	23.7862	21.0891	_2	24.8644	24.7537	NA	NA	24.737	23.8772	24.437	24.344	NA	24.8472	24.1696	21.3793
3019	P43355	80	P43355	P43355	Melanoma-associated antigen 1	MAGEA1	sp|P43355|MAGA1_HUMAN Melanoma-associated antigen 1 OS=Homo sapiens OX=9606 GN=MAGEA1 PE=1 SV=1	0.79551	2	S	PTTINFTRQRQPSEGSSSREEEGPSTSCILE	QRQPS(0.992)EGS(0.796)S(0.167)S(0.037)REEEGPS(0.004)T(0.004)S(0.001)CILESLFR	8			80	80	9297;9370	11074;11164;11165	24.9928	24.6412	NA	NA	24.6305	23.7421	24.3844	24.0657	NA	24.5045	23.7862	21.0891	_2	24.8644	24.7537	NA	NA	24.737	23.8772	24.437	24.344	NA	24.8472	24.1696	21.3793
3020	P43355	81	P43355	P43355	Melanoma-associated antigen 1	MAGEA1	sp|P43355|MAGA1_HUMAN Melanoma-associated antigen 1 OS=Homo sapiens OX=9606 GN=MAGEA1 PE=1 SV=1	0.59691	2	S	TTINFTRQRQPSEGSSSREEEGPSTSCILES	QRQPS(0.597)EGS(0.597)S(0.597)S(0.191)REEEGPS(0.009)T(0.004)S(0.004)CILES(0.001)LFR	9			81	81	9297;9370	11074;11164;11165	NA	NA	20.1818	NA	23.6006	23.3553	NA	NA	24.0485	NA	NA	NA	_2	NA	NA	20.4046	NA	23.7026	23.4882	NA	NA	24.3494	NA	NA	NA
3021	P43355	82	P43355	P43355	Melanoma-associated antigen 1	MAGEA1	sp|P43355|MAGA1_HUMAN Melanoma-associated antigen 1 OS=Homo sapiens OX=9606 GN=MAGEA1 PE=1 SV=1	0.507184	2	S	TINFTRQRQPSEGSSSREEEGPSTSCILESL	QRQPS(0.454)EGS(0.508)S(0.526)S(0.507)REEEGPS(0.003)T(0.001)SCILESLFR	10			82	82	9297;9370	11074;11164;11165	NA	NA	20.1818	NA	23.6006	21.3682	NA	NA	24.0485	NA	NA	NA	_2	NA	NA	20.4046	NA	23.7026	21.4897	NA	NA	24.3494	NA	NA	NA
3023	P43358	88	P43358	P43358	Melanoma-associated antigen 4	MAGEA4	sp|P43358|MAGA4_HUMAN Melanoma-associated antigen 4 OS=Homo sapiens OX=9606 GN=MAGEA4 PE=1 SV=2	0.616506	2	S	PTTISFTCWRQPNEGSSSQEEEGPSTSPDAE	QPNEGS(0.617)S(0.617)S(0.617)QEEEGPS(0.125)T(0.024)S(0.001)PDAESLFR	6			88	88	9286	11062;11063	NA	NA	NA	NA	NA	22.4096	NA	NA	NA	NA	NA	NA	_2	NA	NA	NA	NA	NA	22.5372	NA	NA	NA	NA	NA	NA
3024	P43358	89	P43358	P43358	Melanoma-associated antigen 4	MAGEA4	sp|P43358|MAGA4_HUMAN Melanoma-associated antigen 4 OS=Homo sapiens OX=9606 GN=MAGEA4 PE=1 SV=2	0.980442	1;2	S	TTISFTCWRQPNEGSSSQEEEGPSTSPDAES	QPNEGS(0.039)S(0.98)S(0.98)QEEEGPSTSPDAESLFR	7			89	89	9286	11062;11063	NA	29.7326	NA	29.7808	NA	NA	NA	NA	NA	29.6597	NA	29.3509	_1	NA	29.8684	NA	29.8142	NA	NA	NA	NA	NA	30.0745	NA	29.7547
3024	P43358	89	P43358	P43358	Melanoma-associated antigen 4	MAGEA4	sp|P43358|MAGA4_HUMAN Melanoma-associated antigen 4 OS=Homo sapiens OX=9606 GN=MAGEA4 PE=1 SV=2	0.980442	1;2	S	TTISFTCWRQPNEGSSSQEEEGPSTSPDAES	QPNEGS(0.039)S(0.98)S(0.98)QEEEGPSTSPDAESLFR	7			89	89	9286	11062;11063	27.4792	28.3211	26.8469	28.3881	27.1838	28.5475	26.7351	28.0851	26.7544	28.6943	26.3337	28.1949	_2	27.338	28.4504	27.1432	28.4199	27.3013	28.7099	26.7927	28.4098	27.0892	29.0956	26.7583	28.5829
3025	P43358	90	P43358	P43358	Melanoma-associated antigen 4	MAGEA4	sp|P43358|MAGA4_HUMAN Melanoma-associated antigen 4 OS=Homo sapiens OX=9606 GN=MAGEA4 PE=1 SV=2	0.980442	1;2	S	TISFTCWRQPNEGSSSQEEEGPSTSPDAESL	QPNEGS(0.039)S(0.98)S(0.98)QEEEGPSTSPDAESLFR	8			90	90	9286	11062;11063	NA	26.4831	NA	NA	NA	NA	NA	25.9328	24.1277	26.0743	NA	26.0377	_1	NA	26.6041	NA	NA	NA	NA	NA	26.2326	24.4296	26.439	NA	26.3959
3025	P43358	90	P43358	P43358	Melanoma-associated antigen 4	MAGEA4	sp|P43358|MAGA4_HUMAN Melanoma-associated antigen 4 OS=Homo sapiens OX=9606 GN=MAGEA4 PE=1 SV=2	0.980442	1;2	S	TISFTCWRQPNEGSSSQEEEGPSTSPDAESL	QPNEGS(0.039)S(0.98)S(0.98)QEEEGPSTSPDAESLFR	8			90	90	9286	11062;11063	27.4792	28.3211	26.8469	28.3881	27.1838	28.5475	26.7351	28.0851	26.7544	28.6943	26.3337	28.1949	_2	27.338	28.4504	27.1432	28.4199	27.3013	28.7099	26.7927	28.4098	27.0892	29.0956	26.7583	28.5829
3027	P43358	99	P43358	P43358	Melanoma-associated antigen 4	MAGEA4	sp|P43358|MAGA4_HUMAN Melanoma-associated antigen 4 OS=Homo sapiens OX=9606 GN=MAGEA4 PE=1 SV=2	0.994095	1	S	PNEGSSSQEEEGPSTSPDAESLFREALSNKV	QPNEGSSSQEEEGPST(0.006)S(0.994)PDAESLFR	17			99	99	9286	11062;11063	24.7531	23.936	23.8038	24.1391	24.258	23.3827	24.0082	23.375	23.993	23.6176	23.9142	23.3815	_1	24.6259	24.0453	24.0665	24.1661	24.3629	23.5158	24.06	23.6453	24.2932	23.9479	24.2998	23.7032
3029	P43364-2;P43364	173;208	P43364-2	P43364-2	Melanoma-associated antigen 11	MAGEA11	sp|P43364-2|MAGAB_HUMAN Isoform 2 of Melanoma-associated antigen 11 OS=Homo sapiens OX=9606 GN=MAGEA11;sp|P43364|MAGAB_HUMAN Melanoma-associated antigen 11 OS=Homo sapiens OX=9606 GN=MAGEA11 PE=1 SV=2	0.717531		S	SDEGSGSQEKEGPSTSPDLIDPESFSQDILH	EGPS(0.031)T(0.252)S(0.718)PDLIDPESFSQDILHDK	6			173	173	3018	3506	NA	22.6024	NA	NA	NA	NA	NA	NA	NA	NA	NA	NA	_1	NA	22.7056	NA	NA	NA	NA	NA	NA	NA	NA	NA	NA
3030	P43487-2;P43487	14;14	P43487-2	P43487-2	Ran-specific GTPase-activating protein	RANBP1	sp|P43487-2|RANG_HUMAN Isoform 2 of Ran-specific GTPase-activating protein OS=Homo sapiens OX=9606 GN=RANBP1;sp|P43487|RANG_HUMAN Ran-specific GTPase-activating protein OS=Homo sapiens OX=9606 GN=RANBP1 PE=1 SV=1	0.863466	1;2	S	__MAAAKDTHEDHDTSTENTDESNHDPQFEP	DTHEDHDT(0.949)S(0.863)T(0.138)ENT(0.047)DES(0.002)NHDPQFEPIVSLPEQEIK	9			14	14	2594	3015;3016	NA	NA	NA	23.9856	NA	23.7633	NA	NA	NA	NA	NA	NA	_1	NA	NA	NA	24.0125	NA	23.8986	NA	NA	NA	NA	NA	NA
3030	P43487-2;P43487	14;14	P43487-2	P43487-2	Ran-specific GTPase-activating protein	RANBP1	sp|P43487-2|RANG_HUMAN Isoform 2 of Ran-specific GTPase-activating protein OS=Homo sapiens OX=9606 GN=RANBP1;sp|P43487|RANG_HUMAN Ran-specific GTPase-activating protein OS=Homo sapiens OX=9606 GN=RANBP1 PE=1 SV=1	0.863466	1;2	S	__MAAAKDTHEDHDTSTENTDESNHDPQFEP	DTHEDHDT(0.949)S(0.863)T(0.138)ENT(0.047)DES(0.002)NHDPQFEPIVSLPEQEIK	9			14	14	2594	3015;3016	29.193	28.7485	29.0354	28.5922	28.863	28.5694	29.0196	28.488	28.7344	28.4611	29.0402	NA	_2	29.043	28.8798	29.3559	28.6242	28.9878	28.7319	29.0821	28.8175	29.094	28.8591	29.5084	NA
3032	P43487-2;P43487	60;60	P43487-2	P43487-2	Ran-specific GTPase-activating protein	RANBP1	sp|P43487-2|RANG_HUMAN Isoform 2 of Ran-specific GTPase-activating protein OS=Homo sapiens OX=9606 GN=RANBP1;sp|P43487|RANG_HUMAN Ran-specific GTPase-activating protein OS=Homo sapiens OX=9606 GN=RANBP1 PE=1 SV=1	1	1	S	EEELFKMRAKLFRFASENDLPEWKERGTGDV	FAS(1)ENDLPEWK	3			60	60	3678	4287	21.9029	21.2197	21.2923	21.6717	NA	21.615	21.7097	21.707	NA	21.3019	21.7592	22.3104	_1	21.7904	21.3167	21.5273	21.696	NA	21.738	21.7565	21.958	NA	21.5998	22.11	22.6174
3033	P45880-2;P45880;P45880-1	104;115;130	P45880-2	P45880-2	Voltage-dependent anion-selective channel protein 2	VDAC2	sp|P45880-2|VDAC2_HUMAN Isoform 2 of Voltage-dependent anion-selective channel protein 2 OS=Homo sapiens OX=9606 GN=VDAC2;sp|P45880|VDAC2_HUMAN Voltage-dependent anion-selective channel protein 2 OS=Homo sapiens OX=9606 GN=VDAC2 PE=1 SV=2;sp|P45880-1|VDAC2	0.993496	1	S	DQICQGLKLTFDTTFSPNTGKKSGKIKSSYK	LTFDTT(0.001)FS(0.993)PNT(0.005)GKK	8			104	104	7629;7630	8969;8970	23.7437	23.5327	23.205	23.5277	23.5054	23.5523	23.5385	23.0424	23.4073	23.3152	23.4289	23.1004	_1	23.6217	23.6401	23.4612	23.5541	23.6071	23.6863	23.5892	23.3089	23.7002	23.6413	23.8066	23.4183
3034	P45973	92	P45973	P45973	Chromobox protein homolog 5	CBX5	sp|P45973|CBX5_HUMAN Chromobox protein homolog 5 OS=Homo sapiens OX=9606 GN=CBX5 PE=1 SV=1	1	1	S	ENNKPREKSESNKRKSNFSNSADDIKSKKKR	S(1)NFSNSADDIK	1			92	92	6616;9908;11597	7806;11792;13857	23.7881	21.574	23.396	20.7728	23.5042	20.8231	22.8729	21.1368	23.2486	NA	22.8454	20.1238	_1	23.6658	21.6726	23.6542	20.7961	23.6058	20.9416	22.9222	21.3813	23.5395	NA	23.2138	20.4006
3035	P45973	11	P45973	P45973	Chromobox protein homolog 5	CBX5	sp|P45973|CBX5_HUMAN Chromobox protein homolog 5 OS=Homo sapiens OX=9606 GN=CBX5 PE=1 SV=1	0.984382	2;4	S	_____MGKKTKRTADSSSSEDEEEYVVEKVL	RT(0.046)ADS(0.984)S(0.98)S(0.991)S(0.998)EDEEEYVVEK	5			11	11	10356;12675	12325;12326;15176;15177;15178	NA	NA	NA	NA	NA	NA	NA	NA	21.2638	NA	NA	NA	_2	NA	NA	NA	NA	NA	NA	NA	NA	21.5299	NA	NA	NA
3035	P45973	11	P45973	P45973	Chromobox protein homolog 5	CBX5	sp|P45973|CBX5_HUMAN Chromobox protein homolog 5 OS=Homo sapiens OX=9606 GN=CBX5 PE=1 SV=1	0.984382	2;4	S	_____MGKKTKRTADSSSSEDEEEYVVEKVL	RT(0.046)ADS(0.984)S(0.98)S(0.991)S(0.998)EDEEEYVVEK	5			11	11	10356;12675	12325;12326;15176;15177;15178	24.3524	23.8083	24.8317	23.7141	24.6527	24.9068	24.4816	24.4528	24.857	24.8982	24.0682	24.5828	_3	24.2273	23.9171	25.1057	23.7407	24.7593	25.0485	24.5344	24.7356	25.168	25.2464	24.4562	24.9211
3036	P45973	12	P45973	P45973	Chromobox protein homolog 5	CBX5	sp|P45973|CBX5_HUMAN Chromobox protein homolog 5 OS=Homo sapiens OX=9606 GN=CBX5 PE=1 SV=1	0.983329	2;4	S	____MGKKTKRTADSSSSEDEEEYVVEKVLD	RT(0.065)ADS(0.983)S(0.983)S(0.983)S(0.983)EDEEEY(0.002)VVEK	6			12	12	10356;12675	12325;12326;15176;15177;15178	21.6782	21.7018	21.7567	NA	22.0036	21.439	21.7844	NA	21.2638	NA	NA	21.5423	_2	21.5668	21.8009	21.9969	NA	22.0988	21.561	21.8313	NA	21.5299	NA	NA	21.8387
3036	P45973	12	P45973	P45973	Chromobox protein homolog 5	CBX5	sp|P45973|CBX5_HUMAN Chromobox protein homolog 5 OS=Homo sapiens OX=9606 GN=CBX5 PE=1 SV=1	0.983329	2;4	S	____MGKKTKRTADSSSSEDEEEYVVEKVLD	RT(0.065)ADS(0.983)S(0.983)S(0.983)S(0.983)EDEEEY(0.002)VVEK	6			12	12	10356;12675	12325;12326;15176;15177;15178	24.3524	23.8083	24.8317	23.7141	24.6527	24.9068	24.4816	24.4528	24.857	24.8982	24.0682	24.5828	_3	24.2273	23.9171	25.1057	23.7407	24.7593	25.0485	24.5344	24.7356	25.168	25.2464	24.4562	24.9211
3037	P45973	13	P45973	P45973	Chromobox protein homolog 5	CBX5	sp|P45973|CBX5_HUMAN Chromobox protein homolog 5 OS=Homo sapiens OX=9606 GN=CBX5 PE=1 SV=1	0.9922	1;2;4	S	___MGKKTKRTADSSSSEDEEEYVVEKVLDR	TADSS(0.015)S(0.992)S(0.992)EDEEEYVVEK	6			13	13	10356;12675	12325;12326;15176;15177;15178	22.8392	22.7242	23.0523	22.9811	22.6482	22.8444	22.949	22.8655	22.681	22.6098	NA	NA	_1	22.7219	22.8279	23.3067	23.0068	22.7461	22.9744	22.9984	23.13	22.9648	22.926	NA	NA
3037	P45973	13	P45973	P45973	Chromobox protein homolog 5	CBX5	sp|P45973|CBX5_HUMAN Chromobox protein homolog 5 OS=Homo sapiens OX=9606 GN=CBX5 PE=1 SV=1	0.9922	1;2;4	S	___MGKKTKRTADSSSSEDEEEYVVEKVLDR	TADSS(0.015)S(0.992)S(0.992)EDEEEYVVEK	6			13	13	10356;12675	12325;12326;15176;15177;15178	21.6782	21.7018	21.7567	21.9258	22.0036	21.439	21.7844	21.7107	21.2638	21.4635	21.6524	21.5423	_2	21.5668	21.8009	21.9969	21.9503	22.0988	21.561	21.8313	21.9618	21.5299	21.7637	22.0015	21.8387
3037	P45973	13	P45973	P45973	Chromobox protein homolog 5	CBX5	sp|P45973|CBX5_HUMAN Chromobox protein homolog 5 OS=Homo sapiens OX=9606 GN=CBX5 PE=1 SV=1	0.9922	1;2;4	S	___MGKKTKRTADSSSSEDEEEYVVEKVLDR	TADSS(0.015)S(0.992)S(0.992)EDEEEYVVEK	6			13	13	10356;12675	12325;12326;15176;15177;15178	24.3524	23.8083	24.8317	23.7141	24.6527	24.9068	24.4816	24.4528	24.857	24.8982	24.0682	24.5828	_3	24.2273	23.9171	25.1057	23.7407	24.7593	25.0485	24.5344	24.7356	25.168	25.2464	24.4562	24.9211
3038	P45973	14	P45973	P45973	Chromobox protein homolog 5	CBX5	sp|P45973|CBX5_HUMAN Chromobox protein homolog 5 OS=Homo sapiens OX=9606 GN=CBX5 PE=1 SV=1	0.998044	1;2;4	S	__MGKKTKRTADSSSSEDEEEYVVEKVLDRR	TADSS(0.012)S(0.989)S(0.998)EDEEEYVVEK	7			14	14	10356;12675	12325;12326;15176;15177;15178	25.1715	24.5212	24.363	NA	NA	24.4736	24.5736	24.1847	24.0459	24.0714	NA	24.086	_1	25.0422	24.6331	24.6319	NA	NA	24.6129	24.6266	24.4643	24.3468	24.408	NA	24.4174
3038	P45973	14	P45973	P45973	Chromobox protein homolog 5	CBX5	sp|P45973|CBX5_HUMAN Chromobox protein homolog 5 OS=Homo sapiens OX=9606 GN=CBX5 PE=1 SV=1	0.998044	1;2;4	S	__MGKKTKRTADSSSSEDEEEYVVEKVLDRR	TADSS(0.012)S(0.989)S(0.998)EDEEEYVVEK	7			14	14	10356;12675	12325;12326;15176;15177;15178	21.6782	21.7018	21.7567	21.9258	22.0036	21.439	21.7844	21.7107	NA	21.4635	21.6524	21.5423	_2	21.5668	21.8009	21.9969	21.9503	22.0988	21.561	21.8313	21.9618	NA	21.7637	22.0015	21.8387
3038	P45973	14	P45973	P45973	Chromobox protein homolog 5	CBX5	sp|P45973|CBX5_HUMAN Chromobox protein homolog 5 OS=Homo sapiens OX=9606 GN=CBX5 PE=1 SV=1	0.998044	1;2;4	S	__MGKKTKRTADSSSSEDEEEYVVEKVLDRR	TADSS(0.012)S(0.989)S(0.998)EDEEEYVVEK	7			14	14	10356;12675	12325;12326;15176;15177;15178	24.3524	23.8083	24.8317	23.7141	24.6527	24.9068	24.4816	24.4528	24.857	24.8982	24.0682	24.5828	_3	24.2273	23.9171	25.1057	23.7407	24.7593	25.0485	24.5344	24.7356	25.168	25.2464	24.4562	24.9211
3039	P45974-2;P45974	756;779	P45974-2	P45974-2	Ubiquitin carboxyl-terminal hydrolase 5	USP5	sp|P45974-2|UBP5_HUMAN Isoform Short of Ubiquitin carboxyl-terminal hydrolase 5 OS=Homo sapiens OX=9606 GN=USP5;sp|P45974|UBP5_HUMAN Ubiquitin carboxyl-terminal hydrolase 5 OS=Homo sapiens OX=9606 GN=USP5 PE=1 SV=2	0.999876	1	S	DDLDAEAAMDISEGRSAADSISESVPVGPKV	S(1)AADSISESVPVGPK	1			756	756	10463	12451	NA	21.9404	20.2796	21.8911	20.4325	22.0796	NA	21.618	NA	21.7818	20.2543	21.2516	_1	NA	22.0406	20.5034	21.9156	20.5208	22.2052	NA	21.868	NA	22.0865	20.5808	21.544
3040	P45974-2;P45974	760;783	P45974-2	P45974-2	Ubiquitin carboxyl-terminal hydrolase 5	USP5	sp|P45974-2|UBP5_HUMAN Isoform Short of Ubiquitin carboxyl-terminal hydrolase 5 OS=Homo sapiens OX=9606 GN=USP5;sp|P45974|UBP5_HUMAN Ubiquitin carboxyl-terminal hydrolase 5 OS=Homo sapiens OX=9606 GN=USP5 PE=1 SV=2	0.993948	1	S	AEAAMDISEGRSAADSISESVPVGPKVRDGP	S(0.003)AADS(0.994)IS(0.003)ESVPVGPK	5			760	760	10463	12451	23.0138	22.3946	22.7989	22.2584	NA	22.721	22.8068	21.9571	22.4096	21.6057	22.2266	21.8382	_1	22.8956	22.4969	23.0505	22.2834	NA	22.8503	22.856	22.211	22.69	21.9078	22.5849	22.1387
3041	P45974-2;P45974	762;785	P45974-2	P45974-2	Ubiquitin carboxyl-terminal hydrolase 5	USP5	sp|P45974-2|UBP5_HUMAN Isoform Short of Ubiquitin carboxyl-terminal hydrolase 5 OS=Homo sapiens OX=9606 GN=USP5;sp|P45974|UBP5_HUMAN Ubiquitin carboxyl-terminal hydrolase 5 OS=Homo sapiens OX=9606 GN=USP5 PE=1 SV=2	0.961766	1	S	AAMDISEGRSAADSISESVPVGPKVRDGPGK	SAADS(0.025)IS(0.962)ES(0.013)VPVGPK	7			762	762	10463	12451	NA	NA	NA	23.0924	NA	NA	NA	22.7722	NA	NA	NA	NA	_1	NA	NA	NA	23.1183	NA	NA	NA	23.0355	NA	NA	NA	NA
3042	P45974-2;P45974	764;787	P45974-2	P45974-2	Ubiquitin carboxyl-terminal hydrolase 5	USP5	sp|P45974-2|UBP5_HUMAN Isoform Short of Ubiquitin carboxyl-terminal hydrolase 5 OS=Homo sapiens OX=9606 GN=USP5;sp|P45974|UBP5_HUMAN Ubiquitin carboxyl-terminal hydrolase 5 OS=Homo sapiens OX=9606 GN=USP5 PE=1 SV=2	0.587798	1	S	MDISEGRSAADSISESVPVGPKVRDGPGKYQ	SAADS(0.002)IS(0.41)ES(0.588)VPVGPK	9			764	764	10463	12451	NA	NA	NA	NA	NA	NA	23.2611	NA	NA	NA	NA	NA	_1	NA	NA	NA	NA	NA	NA	23.3113	NA	NA	NA	NA	NA
3043	P45983-5;P45983-3;P45983-2	301;377;377	P45983-5	P45983-5			sp|P45983-5|MK08_HUMAN Isoform 5 of Mitogen-activated protein kinase 8 OS=Homo sapiens OX=9606 GN=MAPK8;sp|P45983-3|MK08_HUMAN Isoform 3 of Mitogen-activated protein kinase 8 OS=Homo sapiens OX=9606 GN=MAPK8;sp|P45983-2|MK08_HUMAN Isoform 1 of Mitogen-acti	1	1	S	DLEERTKNGVIRGQPSPLAQVQQ________	GQPS(1)PLAQVQQ	4			301	301	4552	5357	23.2324	23.0422	22.7539	23.1351	23.4	23.1479	23.1287	22.551	22.7835	22.8045	22.7581	22.4456	_1	23.1131	23.1475	23.005	23.161	23.5012	23.2796	23.1786	22.8117	23.0686	23.1234	23.125	22.7545
3044	P45985;P45985-2	393;404	P45985	P45985	Dual specificity mitogen-activated protein kinase kinase 4	MAP2K4	sp|P45985|MP2K4_HUMAN Dual specificity mitogen-activated protein kinase kinase 4 OS=Homo sapiens OX=9606 GN=MAP2K4 PE=1 SV=1;sp|P45985-2|MP2K4_HUMAN Isoform 2 of Dual specificity mitogen-activated protein kinase kinase 4 OS=Homo sapiens OX=9606 GN=MAP2K4	0.570861	1	S	ACYVCKILDQMPATPSSPMYVD_________	ILDQMPAT(0.021)PS(0.571)S(0.383)PMY(0.025)VD	10			393	393	5556	6557	NA	NA	NA	NA	22.6614	NA	NA	NA	NA	NA	NA	NA	_1	NA	NA	NA	NA	22.7594	NA	NA	NA	NA	NA	NA	NA
3045	P45985;P45985-2	394;405	P45985	P45985	Dual specificity mitogen-activated protein kinase kinase 4	MAP2K4	sp|P45985|MP2K4_HUMAN Dual specificity mitogen-activated protein kinase kinase 4 OS=Homo sapiens OX=9606 GN=MAP2K4 PE=1 SV=1;sp|P45985-2|MP2K4_HUMAN Isoform 2 of Dual specificity mitogen-activated protein kinase kinase 4 OS=Homo sapiens OX=9606 GN=MAP2K4	0.933037	1	S	CYVCKILDQMPATPSSPMYVD__________	ILDQMPAT(0.001)PS(0.065)S(0.933)PMYVD	11			394	394	5556	6557	NA	22.312	22.0467	22.6536	NA	21.6319	22.6146	22.0474	22.4402	22.1544	NA	NA	_1	NA	22.4139	22.29	22.679	NA	21.755	22.6634	22.3024	22.721	22.4642	NA	NA
3046	P46013;P46013-2	2528;2168	P46013;P46013-2	P46013	Antigen KI-67	MKI67	sp|P46013|KI67_HUMAN Proliferation marker protein Ki-67 OS=Homo sapiens OX=9606 GN=MKI67 PE=1 SV=2;sp|P46013-2|KI67_HUMAN Isoform Short of Proliferation marker protein Ki-67 OS=Homo sapiens OX=9606 GN=MKI67	1	1	S	TEPTGDSKSIKAFKESPKQILDPAASVTGSR	AFKES(1)PKQILDPAASVTGSR	5			2528;2168	2528	327	399	22.3573	21.89	24.3938	24.2269	22.2723	21.4704	24.7128	24.2358	22.293	21.6316	24.4981	23.9364	_1	22.2425	21.99	24.663	24.254	22.3686	21.5926	24.7661	24.516	22.572	21.9341	24.893	24.2658
3047	P46013;P46013-2	1679;1319	P46013;P46013-2	P46013	Antigen KI-67	MKI67	sp|P46013|KI67_HUMAN Proliferation marker protein Ki-67 OS=Homo sapiens OX=9606 GN=MKI67 PE=1 SV=2;sp|P46013-2|KI67_HUMAN Isoform Short of Proliferation marker protein Ki-67 OS=Homo sapiens OX=9606 GN=MKI67	0.999993	1	S	TEPTGDGKSMKAFMESPKQILDSAASLTGSK	AFMES(1)PKQILDSAASLTGSK	5			1679;1319	1679	332;333	404;405	NA	NA	21.5166	21.6897	20.0651	18.9978	21.7984	20.6059	20.1003	NA	21.5123	20.337	_1	NA	NA	21.7541	21.7141	20.1519	19.1059	21.8454	20.8442	20.3519	NA	21.8592	20.6168
3048	P46013;P46013-2	584;224	P46013;P46013-2	P46013	Antigen KI-67	MKI67	sp|P46013|KI67_HUMAN Proliferation marker protein Ki-67 OS=Homo sapiens OX=9606 GN=MKI67 PE=1 SV=2;sp|P46013-2|KI67_HUMAN Isoform Short of Proliferation marker protein Ki-67 OS=Homo sapiens OX=9606 GN=MKI67	0.999985	1	S	VEVKAQSLVISPPAPSPRKTPVASDQRRRSC	AQSLVISPPAPS(1)PR	12			584;224	584	845	1019	23.0491	23.0458	24.8618	24.6592	23.2886	22.4049	25.2212	24.1954	23.2577	22.5033	24.956	24.2608	_1	22.9306	23.1511	25.1362	24.6869	23.3893	22.5324	25.2756	24.4751	23.5487	22.8181	25.3583	24.5946
3049	P46013;P46013-2	827;467	P46013;P46013-2	P46013	Antigen KI-67	MKI67	sp|P46013|KI67_HUMAN Proliferation marker protein Ki-67 OS=Homo sapiens OX=9606 GN=MKI67 PE=1 SV=2;sp|P46013-2|KI67_HUMAN Isoform Short of Proliferation marker protein Ki-67 OS=Homo sapiens OX=9606 GN=MKI67	0.999317	1	S	SAQNAAKQPSDKCSASPPLRRQCIRENGNVA	CS(0.001)AS(0.999)PPLRR	4			827;467	827	1337	1588	NA	NA	20.2765	20.5079	19.4386	18.5397	21.3607	20.569	19.4287	NA	20.8901	NA	_1	NA	NA	20.5003	20.5309	19.5227	18.6452	21.4067	20.8069	19.6718	NA	21.2269	NA
3052	P46013;P46013-2	2105;1745	P46013;P46013-2	P46013	Antigen KI-67	MKI67	sp|P46013|KI67_HUMAN Proliferation marker protein Ki-67 OS=Homo sapiens OX=9606 GN=MKI67 PE=1 SV=2;sp|P46013-2|KI67_HUMAN Isoform Short of Proliferation marker protein Ki-67 OS=Homo sapiens OX=9606 GN=MKI67	0.999986	1	S	EESTTDDKTTKIACKSPPPESMDTPTSTRRR	IACKS(1)PPPESMDTPTSTR	5			2105;1745	2105	5329	6284	NA	NA	22.6365	NA	NA	NA	22.841	21.9275	NA	NA	NA	NA	_1	NA	NA	22.8863	NA	NA	NA	22.8903	22.181	NA	NA	NA	NA
3053	P46013;P46013-2	1131;771	P46013;P46013-2	P46013	Antigen KI-67	MKI67	sp|P46013|KI67_HUMAN Proliferation marker protein Ki-67 OS=Homo sapiens OX=9606 GN=MKI67 PE=1 SV=2;sp|P46013-2|KI67_HUMAN Isoform Short of Proliferation marker protein Ki-67 OS=Homo sapiens OX=9606 GN=MKI67	1	1	S	EESMTDEKTTKIACKSPPPESVDTPTSTKQW	IACKS(1)PPPESVDTPTSTK	5			1131;771	1131	5330	6285	22.3394	22.2228	23.7868	24.0376	22.2231	22.0694	24.0557	23.7909	22.3499	21.9082	23.874	23.414	_1	22.2246	22.3243	24.0493	24.0645	22.3191	22.1949	24.1076	24.0661	22.6296	22.2146	24.2589	23.7362
3054	P46013;P46013-2	2344;1984	P46013;P46013-2	P46013	Antigen KI-67	MKI67	sp|P46013|KI67_HUMAN Proliferation marker protein Ki-67 OS=Homo sapiens OX=9606 GN=MKI67 PE=1 SV=2;sp|P46013-2|KI67_HUMAN Isoform Short of Proliferation marker protein Ki-67 OS=Homo sapiens OX=9606 GN=MKI67	1		S	DKPTTDEKTTKIACKSPQPDPVDTPASTKQR	IACKS(1)PQPDPVDTPASTK	5			2344;1984	2344	5331	6286	NA	20.7286	22.9282	23.1815	20.9488	NA	23.6336	22.5644	NA	NA	23.3337	22.5911	_1	NA	20.8232	23.1813	23.2075	21.0394	NA	23.6845	22.8253	NA	NA	23.7099	22.9019
3055	P46013;P46013-2	2223;1863	P46013;P46013-2	P46013	Antigen KI-67	MKI67	sp|P46013|KI67_HUMAN Proliferation marker protein Ki-67 OS=Homo sapiens OX=9606 GN=MKI67 PE=1 SV=2;sp|P46013-2|KI67_HUMAN Isoform Short of Proliferation marker protein Ki-67 OS=Homo sapiens OX=9606 GN=MKI67	0.999999	1	S	DKPTTHEKTTKIACRSPQPDPVGTPTIFKPQ	IACRS(1)PQPDPVGTPTIFKPQSK	5			2223;1863	2223	5332	6287	NA	NA	23.7522	NA	21.3344	NA	24.2543	23.7215	21.3578	NA	23.8243	23.3438	_1	NA	NA	24.0143	NA	21.4267	NA	24.3066	23.9958	21.625	NA	24.2083	23.665
3056	P46013;P46013-2	1861;1501	P46013;P46013-2	P46013	Antigen KI-67	MKI67	sp|P46013|KI67_HUMAN Proliferation marker protein Ki-67 OS=Homo sapiens OX=9606 GN=MKI67 PE=1 SV=2;sp|P46013-2|KI67_HUMAN Isoform Short of Proliferation marker protein Ki-67 OS=Homo sapiens OX=9606 GN=MKI67	0.976101	1	S	NPTTDEKTTKKILCKSPQSDPADTPTNTKQR	ILCKS(0.976)PQS(0.024)DPADTPTNTK	5			1861;1501	1861	5552	6549	21.8737	NA	23.5142	23.5942	21.2303	NA	23.7238	22.1354	NA	NA	23.6468	22.5345	_1	21.7613	NA	23.7738	23.6207	21.3221	NA	23.775	22.3914	NA	NA	24.028	22.8445
3057	P46013;P46013-2	1253;893	P46013;P46013-2	P46013	Antigen KI-67	MKI67	sp|P46013|KI67_HUMAN Proliferation marker protein Ki-67 OS=Homo sapiens OX=9606 GN=MKI67 PE=1 SV=2;sp|P46013-2|KI67_HUMAN Isoform Short of Proliferation marker protein Ki-67 OS=Homo sapiens OX=9606 GN=MKI67	0.983122		S	EELVAAGKTTKIPCDSPQSDPVDTPTSTKQR	IPCDS(0.983)PQS(0.016)DPVDTPTSTK	5			1253;893	1253	5631	6645	NA	NA	21.0489	21.4056	NA	NA	NA	20.6526	NA	NA	NA	NA	_1	NA	NA	21.2813	21.4296	NA	NA	NA	20.8915	NA	NA	NA	NA
3058	P46013;P46013-2	2708;2348	P46013;P46013-2	P46013	Antigen KI-67	MKI67	sp|P46013|KI67_HUMAN Proliferation marker protein Ki-67 OS=Homo sapiens OX=9606 GN=MKI67 PE=1 SV=2;sp|P46013-2|KI67_HUMAN Isoform Short of Proliferation marker protein Ki-67 OS=Homo sapiens OX=9606 GN=MKI67	0.998317		S	QESLTAGKATKIPCESPPLEVVDTTASTKRH	IPCES(0.998)PPLEVVDT(0.001)T(0.001)ASTKR	5			2708;2348	2708	5632	6646	NA	NA	NA	23.2697	NA	NA	23.5459	NA	NA	NA	NA	NA	_1	NA	NA	NA	23.2958	NA	NA	23.5967	NA	NA	NA	NA	NA
3059	P46013;P46013-2	2827;2467	P46013;P46013-2	P46013	Antigen KI-67	MKI67	sp|P46013|KI67_HUMAN Proliferation marker protein Ki-67 OS=Homo sapiens OX=9606 GN=MKI67 PE=1 SV=2;sp|P46013-2|KI67_HUMAN Isoform Short of Proliferation marker protein Ki-67 OS=Homo sapiens OX=9606 GN=MKI67	0.499985	1	S	EESMTDDKTTKIPCKSSPELEDTATSSKRRP	IPCKS(0.5)S(0.5)PELEDTATSSK	5			2827;2467	2827	5633	6647	NA	NA	23.6354	23.3727	NA	NA	23.9457	NA	NA	NA	23.6254	NA	_1	NA	NA	23.8963	23.3989	NA	NA	23.9973	NA	NA	NA	24.0063	NA
3060	P46013;P46013-2	2828;2468	P46013;P46013-2	P46013	Antigen KI-67	MKI67	sp|P46013|KI67_HUMAN Proliferation marker protein Ki-67 OS=Homo sapiens OX=9606 GN=MKI67 PE=1 SV=2;sp|P46013-2|KI67_HUMAN Isoform Short of Proliferation marker protein Ki-67 OS=Homo sapiens OX=9606 GN=MKI67	0.499985	1	S	ESMTDDKTTKIPCKSSPELEDTATSSKRRPR	IPCKS(0.5)S(0.5)PELEDTATSSK	6			2828;2468	2828	5633	6647	NA	NA	23.6354	23.3727	NA	NA	23.9457	NA	NA	NA	23.6254	NA	_1	NA	NA	23.8963	23.3989	NA	NA	23.9973	NA	NA	NA	24.0063	NA
3061	P46013;P46013-2	1207;847	P46013;P46013-2	P46013	Antigen KI-67	MKI67	sp|P46013|KI67_HUMAN Proliferation marker protein Ki-67 OS=Homo sapiens OX=9606 GN=MKI67 PE=1 SV=2;sp|P46013-2|KI67_HUMAN Isoform Short of Proliferation marker protein Ki-67 OS=Homo sapiens OX=9606 GN=MKI67	0.995504	1	S	GTPVQKLDLAGTLPGSKRQLQTPKEKAQALE	LDLAGT(0.004)LPGS(0.996)KR	10			1207;847	1207	6873	8108	20.5844	NA	NA	NA	20.4554	NA	19.5265	NA	NA	NA	NA	NA	_1	20.4786	NA	NA	NA	20.5439	NA	19.5686	NA	NA	NA	NA	NA
3062	P46013;P46013-2	2420;2060	P46013;P46013-2	P46013	Antigen KI-67	MKI67	sp|P46013|KI67_HUMAN Proliferation marker protein Ki-67 OS=Homo sapiens OX=9606 GN=MKI67 PE=1 SV=2;sp|P46013-2|KI67_HUMAN Isoform Short of Proliferation marker protein Ki-67 OS=Homo sapiens OX=9606 GN=MKI67	1	2	S	ETPVQKLDLLGNLPGSKRQPQTPKEKAEALE	LDLLGNLPGS(1)KRQPQT(1)PK	10			2420;2060	2420	6875	8110	22.3132	NA	21.5816	NA	21.5849	NA	NA	NA	21.6308	NA	NA	NA	_2	22.1985	NA	21.8198	NA	21.6782	NA	NA	NA	21.9015	NA	NA	NA
3063	P46013;P46013-2	1815;1455	P46013;P46013-2	P46013	Antigen KI-67	MKI67	sp|P46013|KI67_HUMAN Proliferation marker protein Ki-67 OS=Homo sapiens OX=9606 GN=MKI67 PE=1 SV=2;sp|P46013-2|KI67_HUMAN Isoform Short of Proliferation marker protein Ki-67 OS=Homo sapiens OX=9606 GN=MKI67	1	1	S	GTPVQKLDQPGNLPGSNRRLQTRKEKAQALE	LDQPGNLPGS(1)NRR	10			1815;1455	1815	6882	8117	22.0125	NA	22.2298	NA	21.9246	NA	21.6354	NA	21.745	NA	21.8266	NA	_1	21.8994	NA	22.4751	NA	22.0194	NA	21.682	NA	22.0171	NA	22.1784	NA
3064	P46013;P46013-2	2002;1642	P46013;P46013-2	P46013	Antigen KI-67	MKI67	sp|P46013|KI67_HUMAN Proliferation marker protein Ki-67 OS=Homo sapiens OX=9606 GN=MKI67 PE=1 SV=2;sp|P46013-2|KI67_HUMAN Isoform Short of Proliferation marker protein Ki-67 OS=Homo sapiens OX=9606 GN=MKI67	1	1	S	DPVKTPTSSKQRLKISLGKVGVKEEVLPVGK	LKIS(1)LGK	4			2002;1642	2002	7168	8442	NA	21.015	22.5901	NA	22.8646	NA	22.5416	NA	22.5128	NA	22.4308	NA	_1	NA	21.111	22.8394	NA	22.9634	NA	22.5902	NA	22.7945	NA	22.7924	NA
3065	P46013;P46013-2	2638;2278	P46013;P46013-2	P46013	Antigen KI-67	MKI67	sp|P46013|KI67_HUMAN Proliferation marker protein Ki-67 OS=Homo sapiens OX=9606 GN=MKI67 PE=1 SV=2;sp|P46013-2|KI67_HUMAN Isoform Short of Proliferation marker protein Ki-67 OS=Homo sapiens OX=9606 GN=MKI67	0.997448	1	S	TQTSGQSTHTHKEPASGDEGIKVLKQRAKKK	LTQTSGQS(0.001)T(0.001)HT(0.001)HKEPAS(0.997)GDEGIK	17			2638;2278	2638	7649	8993	NA	NA	NA	23.1363	20.6871	19.8329	22.9768	22.7591	20.9667	19.9841	22.6393	NA	_1	NA	NA	NA	23.1623	20.7765	19.9457	23.0264	23.0223	21.2291	20.2636	23.0043	NA
3066	P46013	352	P46013	P46013	Antigen KI-67	MKI67	sp|P46013|KI67_HUMAN Proliferation marker protein Ki-67 OS=Homo sapiens OX=9606 GN=MKI67 PE=1 SV=2	0.661271	1	S	FPLYEPAKMKTPVQYSQQQNSPQKHKNKDLY	TPVQY(0.003)S(0.661)QQQNS(0.336)PQKHK	6			352	352	7875;13249;13250	9343;9344;15886;15887	NA	NA	NA	NA	22.0081	NA	NA	NA	NA	NA	NA	NA	_1	NA	NA	NA	NA	22.1033	NA	NA	NA	NA	NA	NA	NA
3067	P46013	357	P46013	P46013	Antigen KI-67	MKI67	sp|P46013|KI67_HUMAN Proliferation marker protein Ki-67 OS=Homo sapiens OX=9606 GN=MKI67 PE=1 SV=2	1	1	S	PAKMKTPVQYSQQQNSPQKHKNKDLYTTGRR	TPVQYSQQQNS(1)PQK	11			357	357	7875;13249;13250	9343;9344;15886;15887	22.7702	22.3884	23.6935	23.7618	22.8301	22.4099	24.1022	23.5954	22.6235	22.6289	23.8122	23.6395	_1	22.6532	22.4906	23.955	23.7885	22.9288	22.5374	24.1542	23.8682	22.9066	22.9454	24.1961	23.9648
3068	P46013;P46013-2	1375;1015	P46013;P46013-2	P46013	Antigen KI-67	MKI67	sp|P46013|KI67_HUMAN Proliferation marker protein Ki-67 OS=Homo sapiens OX=9606 GN=MKI67 PE=1 SV=2;sp|P46013-2|KI67_HUMAN Isoform Short of Proliferation marker protein Ki-67 OS=Homo sapiens OX=9606 GN=MKI67	0.532128		S	EEAVAAGKTTKMPCESSPPESADTPTSTRRQ	MPCES(0.532)S(0.448)PPES(0.02)ADTPTSTR	5			1375;1015	1375	7916	9410	NA	NA	NA	NA	NA	NA	22.7987	NA	NA	NA	22.3361	NA	_1	NA	NA	NA	NA	NA	NA	22.8479	NA	NA	NA	22.6962	NA
3069	P46013;P46013-2	1376;1016	P46013;P46013-2	P46013	Antigen KI-67	MKI67	sp|P46013|KI67_HUMAN Proliferation marker protein Ki-67 OS=Homo sapiens OX=9606 GN=MKI67 PE=1 SV=2;sp|P46013-2|KI67_HUMAN Isoform Short of Proliferation marker protein Ki-67 OS=Homo sapiens OX=9606 GN=MKI67	0.992329	1	S	EAVAAGKTTKMPCESSPPESADTPTSTRRQP	MPCES(0.008)S(0.992)PPESADTPTSTR	6			1376;1016	1376	7916	9410	NA	NA	22.7401	22.8442	NA	NA	NA	22.496	20.6055	NA	NA	22.2025	_1	NA	NA	22.9911	22.8698	NA	NA	NA	22.7561	20.8633	NA	NA	22.508
3070	P46013;P46013-2	859;499	P46013;P46013-2	P46013	Antigen KI-67	MKI67	sp|P46013|KI67_HUMAN Proliferation marker protein Ki-67 OS=Homo sapiens OX=9606 GN=MKI67 PE=1 SV=2;sp|P46013-2|KI67_HUMAN Isoform Short of Proliferation marker protein Ki-67 OS=Homo sapiens OX=9606 GN=MKI67	0.941278	1	S	TPRNTYKMTSLETKTSDTETEPSKTVSTANR	MTSLETKT(0.029)S(0.941)DT(0.029)ET(0.001)EPSK	9			859;499	859	7978	9515	21.2803	21.1628	22.595	22.9769	20.9536	21.002	22.9279	NA	NA	21.0465	NA	22.903	_1	21.171	21.2595	22.8444	23.0027	21.0442	21.1215	22.9774	NA	NA	21.3409	NA	23.2181
3071	P46013;P46013-2	648;288	P46013;P46013-2	P46013	Antigen KI-67	MKI67	sp|P46013|KI67_HUMAN Proliferation marker protein Ki-67 OS=Homo sapiens OX=9606 GN=MKI67 PE=1 SV=2;sp|P46013-2|KI67_HUMAN Isoform Short of Proliferation marker protein Ki-67 OS=Homo sapiens OX=9606 GN=MKI67	0.977463	1	S	RSQHDILQMICSKRRSGASEANLIVAKSWAD	S(0.977)GAS(0.023)EANLIVAK	1			648;288	648	10229;10910	12172;13007	22.1681	NA	21.2457	NA	22.196	19.3286	20.9392	NA	21.3544	NA	20.7647	19.6837	_1	22.0542	NA	21.4802	NA	22.292	19.4386	20.9844	NA	21.6216	NA	21.0995	19.9545
3072	P46013;P46013-2	651;291	P46013;P46013-2	P46013	Antigen KI-67	MKI67	sp|P46013|KI67_HUMAN Proliferation marker protein Ki-67 OS=Homo sapiens OX=9606 GN=MKI67 PE=1 SV=2;sp|P46013-2|KI67_HUMAN Isoform Short of Proliferation marker protein Ki-67 OS=Homo sapiens OX=9606 GN=MKI67	0.701807	1	S	HDILQMICSKRRSGASEANLIVAKSWADVVK	RRS(0.298)GAS(0.702)EANLIVAK	6			651;291	651	10229;10910	12172;13007	23.3752	NA	NA	NA	NA	NA	NA	NA	NA	NA	NA	NA	_1	23.2551	NA	NA	NA	NA	NA	NA	NA	NA	NA	NA	NA
3073	P46013	308	P46013	P46013	Antigen KI-67	MKI67	sp|P46013|KI67_HUMAN Proliferation marker protein Ki-67 OS=Homo sapiens OX=9606 GN=MKI67 PE=1 SV=2	1	1	S	RPKSGGSGHAVAEPASPEQELDQNKGKGRDV	SGGSGHAVAEPAS(1)PEQELDQNKGK	13			308	308	10946;10947	13057;13058	24.0557	23.4413	25.2455	25.5476	24.107	24.0435	25.8516	25.3437	24.2562	23.5509	25.4323	25.2497	_1	23.9321	23.5483	25.5242	25.5763	24.2113	24.1803	25.9074	25.6368	24.5597	23.8802	25.8423	25.5972
3074	P46013;P46013-2	1071;711	P46013;P46013-2	P46013	Antigen KI-67	MKI67	sp|P46013|KI67_HUMAN Proliferation marker protein Ki-67 OS=Homo sapiens OX=9606 GN=MKI67 PE=1 SV=2;sp|P46013-2|KI67_HUMAN Isoform Short of Proliferation marker protein Ki-67 OS=Homo sapiens OX=9606 GN=MKI67	0.999999	1	S	REPAGDGKSIRTFKESPKQILDPAARVTGMK	TFKES(1)PKQILDPAAR	5			1071;711	1071	12870	15428	22.0005	NA	23.457	23.2929	NA	20.5359	23.7609	22.8102	22.0001	21.1822	23.4457	22.7033	_1	21.8875	NA	23.7159	23.319	NA	20.6528	23.8122	23.0739	22.2754	21.4784	23.8237	23.0157
3077	P46019	1015	P46019	P46019	Phosphorylase b kinase regulatory subunit alpha, liver isoform	PHKA2	sp|P46019|KPB2_HUMAN Phosphorylase b kinase regulatory subunit alpha, liver isoform OS=Homo sapiens OX=9606 GN=PHKA2 PE=1 SV=1	0.999999	1	S	INRLRSEMKQMTRRFSADEQFFSVGQAASSS	RFS(1)ADEQFFSVGQAASSSAHSSK	3			1015	1015	9683	11533	23.2832	22.5827	23.0718	23.2504	22.8523	NA	NA	22.6378	22.8873	NA	22.8108	23.0851	_1	23.1636	22.6858	23.3264	23.2765	22.9512	NA	NA	22.8995	23.1737	NA	23.1785	23.4028
3078	P46019	729	P46019	P46019	Phosphorylase b kinase regulatory subunit alpha, liver isoform	PHKA2	sp|P46019|KPB2_HUMAN Phosphorylase b kinase regulatory subunit alpha, liver isoform OS=Homo sapiens OX=9606 GN=PHKA2 PE=1 SV=1	0.999998		S	VPMTLPTKVLSAHRKSLNLVDSPQPLLEKVP	S(1)LNLVDSPQPLLEK	1			729	729	11416	13633	20.5775	NA	20.0159	19.8466	NA	NA	NA	NA	NA	19.8831	20.0316	19.7834	_1	20.4717	NA	20.2368	19.8689	NA	NA	NA	NA	NA	20.1612	20.3546	20.0556
3079	P46019;P46020-3;P46020-2;P46020	7;7;7;7	P46019	P46019	Phosphorylase b kinase regulatory subunit alpha, liver isoform;Phosphorylase b kinase regulatory subunit alpha, skeletal muscle isoform	PHKA2;PHKA1	sp|P46019|KPB2_HUMAN Phosphorylase b kinase regulatory subunit alpha, liver isoform OS=Homo sapiens OX=9606 GN=PHKA2 PE=1 SV=1;sp|P46020-3|KPB1_HUMAN Isoform 3 of Phosphorylase b kinase regulatory subunit alpha, skeletal muscle isoform OS=Homo sapiens OX=9	0.999583	1	S	_________MRSRSNSGVRLDGYARLVQQTI	SNS(1)GVRLDGYAR	3			7	7	11622	13883	21.3663	21.6092	21.5399	22.4364	NA	21.3674	22.4306	22.0888	21.4511	21.0517	21.8399	21.9534	_1	21.2565	21.7079	21.7777	22.4615	NA	21.489	22.4789	22.3443	21.7195	21.3461	22.192	22.2554
3080	P46019	1044	P46019	P46019	Phosphorylase b kinase regulatory subunit alpha, liver isoform	PHKA2	sp|P46019|KPB2_HUMAN Phosphorylase b kinase regulatory subunit alpha, liver isoform OS=Homo sapiens OX=9606 GN=PHKA2 PE=1 SV=1	0.666394	2	S	SSAHSSKSARSSTPSSPTGTSSSDSGGHHIG	S(0.144)S(0.154)T(0.699)PS(0.169)S(0.666)PT(0.119)GT(0.027)S(0.007)S(0.006)S(0.006)DS(0.002)GGHHIGWGER	6			1044	1044	12380	14811	23.3557	22.6436	22.5495	22.9428	NA	NA	22.7359	22.7664	22.4795	21.9615	22.1645	22.5751	_2	23.2357	22.747	22.7983	22.9686	NA	NA	22.7849	23.0296	22.7608	22.2687	22.5218	22.8857
3081	P46087-2;P46087;P46087-4;P46087-3	177;181;214;177	P46087-2	P46087-2	Probable 28S rRNA (cytosine(4447)-C(5))-methyltransferase	NOP2	sp|P46087-2|NOP2_HUMAN Isoform 2 of Probable 28S rRNA (cytosine(4447)-C(5))-methyltransferase OS=Homo sapiens OX=9606 GN=NOP2;sp|P46087|NOP2_HUMAN Probable 28S rRNA (cytosine(4447)-C(5))-methyltransferase OS=Homo sapiens OX=9606 GN=NOP2 PE=1 SV=2;sp|P46087	1	2;3	S	ARKQKAREAAAGIQWSEEETEDEEEEKEVTP	EAAAGIQWS(1)EEET(1)EDEEEEKEVTPESGPPK	9			177	177	866;2760	1043;3205;3206	26.1801	25.5882	25.6553	26.3873	25.78	25.364	26.0766	26.1269	25.6975	25.4832	25.5203	25.8968	_2	26.0456	25.705	25.9385	26.4169	25.8915	25.5083	26.1329	26.4291	26.0191	25.8396	25.9317	26.2531
3081	P46087-2;P46087;P46087-4;P46087-3	177;181;214;177	P46087-2	P46087-2	Probable 28S rRNA (cytosine(4447)-C(5))-methyltransferase	NOP2	sp|P46087-2|NOP2_HUMAN Isoform 2 of Probable 28S rRNA (cytosine(4447)-C(5))-methyltransferase OS=Homo sapiens OX=9606 GN=NOP2;sp|P46087|NOP2_HUMAN Probable 28S rRNA (cytosine(4447)-C(5))-methyltransferase OS=Homo sapiens OX=9606 GN=NOP2 PE=1 SV=2;sp|P46087	1	2;3	S	ARKQKAREAAAGIQWSEEETEDEEEEKEVTP	EAAAGIQWS(1)EEET(1)EDEEEEKEVTPESGPPK	9			177	177	866;2760	1043;3205;3206	22.9976	22.2838	NA	NA	22.5222	NA	NA	22.3681	21.9451	22.1613	NA	NA	_3	22.8794	22.3855	NA	NA	22.6196	NA	NA	22.6267	22.2197	22.4713	NA	NA
3082	P46087-2;P46087;P46087-4	803;807;840	P46087-2	P46087-2	Probable 28S rRNA (cytosine(4447)-C(5))-methyltransferase	NOP2	sp|P46087-2|NOP2_HUMAN Isoform 2 of Probable 28S rRNA (cytosine(4447)-C(5))-methyltransferase OS=Homo sapiens OX=9606 GN=NOP2;sp|P46087|NOP2_HUMAN Probable 28S rRNA (cytosine(4447)-C(5))-methyltransferase OS=Homo sapiens OX=9606 GN=NOP2 PE=1 SV=2;sp|P46087	0.999996	1	S	RPPPAKRKKSQSRGNSQLLLS__________	GNS(1)QLLLS	3			803	803	4458	5233	NA	21.3279	NA	21.3838	18.3992	21.0093	NA	20.3175	NA	20.8857	NA	20.479	_1	NA	21.4253	NA	21.4078	18.4788	21.1288	NA	20.5524	NA	21.1778	NA	20.7608
3083	P46087-2;P46087;P46087-4	782;786;819	P46087-2	P46087-2	Probable 28S rRNA (cytosine(4447)-C(5))-methyltransferase	NOP2	sp|P46087-2|NOP2_HUMAN Isoform 2 of Probable 28S rRNA (cytosine(4447)-C(5))-methyltransferase OS=Homo sapiens OX=9606 GN=NOP2;sp|P46087|NOP2_HUMAN Probable 28S rRNA (cytosine(4447)-C(5))-methyltransferase OS=Homo sapiens OX=9606 GN=NOP2 PE=1 SV=2;sp|P46087	0.999272	1	S	QKQNDTPKGPQPPTVSPIRSSRPPPAKRKKS	GPQPPT(0.001)VS(0.999)PIR	8			782	782	4500;9244	5286;11011;11012	23.1676	22.7054	22.593	22.9831	22.88	22.3233	23.1834	21.9973	22.5216	21.9943	22.2938	22.0949	_1	23.0486	22.8091	22.8424	23.0089	22.9789	22.4503	23.2334	22.2517	22.8034	22.3019	22.6532	22.3989
3084	P46087-2;P46087;P46087-4	728;732;765	P46087-2	P46087-2	Probable 28S rRNA (cytosine(4447)-C(5))-methyltransferase	NOP2	sp|P46087-2|NOP2_HUMAN Isoform 2 of Probable 28S rRNA (cytosine(4447)-C(5))-methyltransferase OS=Homo sapiens OX=9606 GN=NOP2;sp|P46087|NOP2_HUMAN Probable 28S rRNA (cytosine(4447)-C(5))-methyltransferase OS=Homo sapiens OX=9606 GN=NOP2 PE=1 SV=2;sp|P46087	0.997993	1	S	NAPPKGTDTQTPAVLSPSKTQATLKPKDHHQ	GTDTQTPAVLS(0.998)PS(0.002)KTQATLKPK	11			728	728	4721;4722;9240	5568;5569;11007	26.3208	25.8955	25.5937	25.545	26.3791	25.5377	26.0439	25.1355	26.1813	25.6303	25.3786	25.077	_1	26.1856	26.0137	25.8762	25.5737	26.4932	25.683	26.1001	25.4262	26.5089	25.9887	25.7877	25.4221
3085	P46087-2;P46087;P46087-4;P46087-3	67;67;67;67	P46087-2	P46087-2	Probable 28S rRNA (cytosine(4447)-C(5))-methyltransferase	NOP2	sp|P46087-2|NOP2_HUMAN Isoform 2 of Probable 28S rRNA (cytosine(4447)-C(5))-methyltransferase OS=Homo sapiens OX=9606 GN=NOP2;sp|P46087|NOP2_HUMAN Probable 28S rRNA (cytosine(4447)-C(5))-methyltransferase OS=Homo sapiens OX=9606 GN=NOP2 PE=1 SV=2;sp|P46087	0.999934	1	S	AKRRLGSVEAPKTNKSPEAKPLPGKLPKGAV	TNKS(1)PEAKPLPGK	4			67	67	13132	15745	21.9048	NA	16.9057	20.8185	NA	NA	22.5388	21.103	21.4278	NA	NA	NA	_1	21.7923	NA	17.0923	20.8419	NA	NA	22.5874	21.347	21.696	NA	NA	NA
3086	P46093	320	P46093	P46093	G-protein coupled receptor 4	GPR4	sp|P46093|GPR4_HUMAN G-protein coupled receptor 4 OS=Homo sapiens OX=9606 GN=GPR4 PE=2 SV=2	0.998466	3	S	LRFLASDKPQEMANASLTLETPLTSKRNSTA	PQEMANAS(0.998)LT(0.998)LET(0.482)PLT(0.482)S(0.038)K	8			320	320	8866	10575	NA	NA	NA	NA	NA	NA	NA	23.8242	NA	NA	NA	NA	_3	NA	NA	NA	NA	NA	NA	NA	24.0997	NA	NA	NA	NA
3087	P46108-2;P46108	125;125	P46108-2	P46108-2	Adapter molecule crk	CRK	sp|P46108-2|CRK_HUMAN Isoform Crk-I of Adapter molecule crk OS=Homo sapiens OX=9606 GN=CRK;sp|P46108|CRK_HUMAN Adapter molecule crk OS=Homo sapiens OX=9606 GN=CRK PE=1 SV=2	1	1	S	DTTTLIEPVSRSRQGSGVILRQEEAEYVRAL	QGS(1)GVILR	3			125	125	9067	10809	20.9523	21.0475	20.6333	20.7692	21.0542	21.3836	21.0408	21.4143	20.9931	20.9652	NA	NA	_1	20.8447	21.1437	20.861	20.7925	21.1453	21.5053	21.0862	21.6619	21.2558	21.2584	NA	NA
3088	P46108-2	194	P46108-2	P46108-2	Adapter molecule crk	CRK	sp|P46108-2|CRK_HUMAN Isoform Crk-I of Adapter molecule crk OS=Homo sapiens OX=9606 GN=CRK	0.98976	1	S	RGMIPVPYVEKYRPASASVSALIGGR_____	YRPAS(0.99)AS(0.009)VS(0.002)ALIGGR	5			194	194	14462	17321	23.0338	22.7396	22.4753	22.7669	22.5139	22.3503	23.0757	NA	22.117	22.2352	22.6607	NA	_1	22.9155	22.8434	22.7234	22.7924	22.6113	22.4774	23.1254	NA	22.3938	22.5462	23.026	NA
3089	P46379-2;P46379;P46379-3	1075;1081;1111	P46379-2	P46379-2	Large proline-rich protein BAG6	BAG6	sp|P46379-2|BAG6_HUMAN Isoform 2 of Large proline-rich protein BAG6 OS=Homo sapiens OX=9606 GN=BAG6;sp|P46379|BAG6_HUMAN Large proline-rich protein BAG6 OS=Homo sapiens OX=9606 GN=BAG6 PE=1 SV=2;sp|P46379-3|BAG6_HUMAN Isoform 3 of Large proline-rich protei	0.546864	1	S	AVSRAAKAAGARPLTSPESLSRDLEAPEVQE	AAGARPLT(0.452)S(0.547)PES(0.001)LSR	9			1075	1075	57	71	NA	23.5907	NA	NA	23.6991	NA	24.1691	NA	23.7827	23.4633	23.4807	NA	_1	NA	23.6984	NA	NA	23.8016	NA	24.2213	NA	24.0803	23.7914	23.8593	NA
3091	P46379-2;P46379;P46379-3;P46379-5;P46379-4	113;113;113;113;113	P46379-2	P46379-2	Large proline-rich protein BAG6	BAG6	sp|P46379-2|BAG6_HUMAN Isoform 2 of Large proline-rich protein BAG6 OS=Homo sapiens OX=9606 GN=BAG6;sp|P46379|BAG6_HUMAN Large proline-rich protein BAG6 OS=Homo sapiens OX=9606 GN=BAG6 PE=1 SV=2;sp|P46379-3|BAG6_HUMAN Isoform 3 of Large proline-rich protei	0.972155	1	S	ASSGTGSASATHGGGSPPGTRGPGASVHDRN	APPQTHLPS(0.002)GAS(0.001)S(0.001)GT(0.001)GS(0.001)AS(0.004)AT(0.015)HGGGS(0.972)PPGT(0.002)R	26			113	113	752;753	909;910	26.3583	26.0383	25.8528	NA	NA	25.9091	26.0106	25.5895	25.6417	25.7528	25.4888	25.7177	_1	26.2229	26.1572	26.1382	NA	NA	26.0565	26.0667	25.8854	25.9625	26.113	25.8997	26.0716
3093	P46379-2;P46379;P46379-3;P46379-5	958;964;994;958	P46379-2	P46379-2	Large proline-rich protein BAG6	BAG6	sp|P46379-2|BAG6_HUMAN Isoform 2 of Large proline-rich protein BAG6 OS=Homo sapiens OX=9606 GN=BAG6;sp|P46379|BAG6_HUMAN Large proline-rich protein BAG6 OS=Homo sapiens OX=9606 GN=BAG6 PE=1 SV=2;sp|P46379-3|BAG6_HUMAN Isoform 3 of Large proline-rich protei	1	1;2	S	PLPEEPMEVQGAERASPEPQRENASPAPGTT	VGDPPQPLPEEPMEVQGAERAS(1)PEPQR	22			958	958	981;10408;13729	1179;1180;1181;12385;16478;16479	24.2972	23.6824	NA	23.7561	NA	NA	24.1219	23.986	23.7007	23.7692	23.6552	23.1444	_1	24.1724	23.7905	NA	23.7828	NA	NA	24.174	24.2634	23.9973	24.1016	24.0366	23.4629
3093	P46379-2;P46379;P46379-3;P46379-5	958;964;994;958	P46379-2	P46379-2	Large proline-rich protein BAG6	BAG6	sp|P46379-2|BAG6_HUMAN Isoform 2 of Large proline-rich protein BAG6 OS=Homo sapiens OX=9606 GN=BAG6;sp|P46379|BAG6_HUMAN Large proline-rich protein BAG6 OS=Homo sapiens OX=9606 GN=BAG6 PE=1 SV=2;sp|P46379-3|BAG6_HUMAN Isoform 3 of Large proline-rich protei	1	1;2	S	PLPEEPMEVQGAERASPEPQRENASPAPGTT	VGDPPQPLPEEPMEVQGAERAS(1)PEPQR	22			958	958	981;10408;13729	1179;1180;1181;12385;16478;16479	24.0833	24.0788	23.8468	24.1345	24.0197	23.7812	23.9164	23.7636	NA	NA	NA	23.7002	_2	23.9595	24.1888	24.11	24.1615	24.1236	23.9165	23.968	24.0384	NA	NA	NA	24.0263
3094	P46379-2;P46379;P46379-3;P46379-5	967;973;1003;967	P46379-2	P46379-2	Large proline-rich protein BAG6	BAG6	sp|P46379-2|BAG6_HUMAN Isoform 2 of Large proline-rich protein BAG6 OS=Homo sapiens OX=9606 GN=BAG6;sp|P46379|BAG6_HUMAN Large proline-rich protein BAG6 OS=Homo sapiens OX=9606 GN=BAG6 PE=1 SV=2;sp|P46379-3|BAG6_HUMAN Isoform 3 of Large proline-rich protei	1	1;2	S	QGAERASPEPQRENASPAPGTTAEEAMSRGP	ENAS(1)PAPGTTAEEAMSR	4			967	967	981;3289	1179;1180;1181;3827	25.4811	25.5872	25.1844	25.6025	25.1121	25.324	25.2835	25.1192	24.725	24.9985	24.9061	25.2855	_1	25.3502	25.704	25.4624	25.6312	25.2207	25.4681	25.338	25.4097	25.0344	25.3481	25.3077	25.6334
3094	P46379-2;P46379;P46379-3;P46379-5	967;973;1003;967	P46379-2	P46379-2	Large proline-rich protein BAG6	BAG6	sp|P46379-2|BAG6_HUMAN Isoform 2 of Large proline-rich protein BAG6 OS=Homo sapiens OX=9606 GN=BAG6;sp|P46379|BAG6_HUMAN Large proline-rich protein BAG6 OS=Homo sapiens OX=9606 GN=BAG6 PE=1 SV=2;sp|P46379-3|BAG6_HUMAN Isoform 3 of Large proline-rich protei	1	1;2	S	QGAERASPEPQRENASPAPGTTAEEAMSRGP	ENAS(1)PAPGTTAEEAMSR	4			967	967	981;3289	1179;1180;1181;3827	24.0833	24.0788	23.8468	24.1345	24.0197	23.7812	23.9164	23.7636	NA	NA	NA	23.7002	_2	23.9595	24.1888	24.11	24.1615	24.1236	23.9165	23.968	24.0384	NA	NA	NA	24.0263
3095	P46379-2;P46379;P46379-3;P46379-5;P46379-4	1111;1117;1147;1062;888	P46379-2	P46379-2	Large proline-rich protein BAG6	BAG6	sp|P46379-2|BAG6_HUMAN Isoform 2 of Large proline-rich protein BAG6 OS=Homo sapiens OX=9606 GN=BAG6;sp|P46379|BAG6_HUMAN Large proline-rich protein BAG6 OS=Homo sapiens OX=9606 GN=BAG6 PE=1 SV=2;sp|P46379-3|BAG6_HUMAN Isoform 3 of Large proline-rich protei	1	1	S	LRSDIQKRLQEDPNYSPQRFPNAQRAFADDP	LQEDPNYS(1)PQRFPNAQR	8			1111	1111	7415	8725	26.1197	25.5032	25.549	25.6006	25.6935	25.4794	25.7515	25.0857	25.4984	25.2221	25.3554	25.0564	_1	25.9855	25.6197	25.831	25.6293	25.8046	25.6244	25.807	25.3758	25.8175	25.5748	25.7642	25.4012
3097	P46527	140	P46527	P46527	Cyclin-dependent kinase inhibitor 1B	CDKN1B	sp|P46527|CDN1B_HUMAN Cyclin-dependent kinase inhibitor 1B OS=Homo sapiens OX=9606 GN=CDKN1B PE=1 SV=1	0.994934	1	S	SEDTHLVDPKTDPSDSQTGLAEQCAGIRKRP	TDPS(0.004)DS(0.995)QT(0.001)GLAEQCAGIR	6			140	140	12789	15329	NA	22.9169	NA	22.6966	NA	22.3567	NA	22.6557	NA	22.1732	NA	22.1816	_1	NA	23.0216	NA	22.722	NA	22.4839	NA	22.9177	NA	22.4833	NA	22.4868
3098	P52564-2;P46734-2;P52564;P46734;P46734-3	151;189;207;218;223	P52564-2	P52564-2	Dual specificity mitogen-activated protein kinase kinase 6;Dual specificity mitogen-activated protein kinase kinase 3	MAP2K6;MAP2K3	sp|P52564-2|MP2K6_HUMAN Isoform 2 of Dual specificity mitogen-activated protein kinase kinase 6 OS=Homo sapiens OX=9606 GN=MAP2K6;sp|P46734-2|MP2K3_HUMAN Isoform 1 of Dual specificity mitogen-activated protein kinase kinase 3 OS=Homo sapiens OX=9606 GN=MAP	0.999998	1	S	QVKMCDFGISGYLVDSVAKTIDAGCKPYMAP	MCDFGISGYLVDS(1)VAK	13			151	151	7752	9138;9139	22.4898	22.0985	22.9	NA	22.2028	NA	22.9527	22.8275	21.949	NA	22.325	22.2262	_1	22.3743	22.1994	23.1528	NA	22.2988	NA	23.0022	23.0914	22.2236	NA	22.6849	22.532
3099	P46776	68	P46776	P46776	60S ribosomal protein L27a	RPL27A	sp|P46776|RL27A_HUMAN 60S ribosomal protein L27a OS=Homo sapiens OX=9606 GN=RPL27A PE=1 SV=2	0.993008		S	FGKVGMKHYHLKRNQSFCPTVNLDKLWTLVS	NQS(0.993)FCPT(0.007)VNLDK	3			68	68	8561	10205	21.1524	NA	NA	NA	NA	NA	NA	NA	NA	NA	NA	NA	_1	21.0437	NA	NA	NA	NA	NA	NA	NA	NA	NA	NA	NA
3100	P46777	185	P46777	P46777	60S ribosomal protein L5	RPL5	sp|P46777|RL5_HUMAN 60S ribosomal protein L5 OS=Homo sapiens OX=9606 GN=RPL5 PE=1 SV=3	0.997752	1	S	GLSIPHSTKRFPGYDSESKEFNAEVHRKHIM	RFPGYDS(0.998)ES(0.002)KEFNAEVHR	7			185	185	9682	11532	22.5925	22.8179	22.6342	22.7987	22.9618	22.9457	22.7126	22.641	22.7012	22.8288	22.5652	22.3436	_1	22.4764	22.9221	22.884	22.8243	23.0611	23.0762	22.7616	22.9028	22.9853	23.1481	22.929	22.651
3103	P46783;Q9NQ39	146;157	P46783	P46783	40S ribosomal protein S10;Putative 40S ribosomal protein S10-like	RPS10;RPS10P5	sp|P46783|RS10_HUMAN 40S ribosomal protein S10 OS=Homo sapiens OX=9606 GN=RPS10 PE=1 SV=1;sp|Q9NQ39|RS10L_HUMAN Putative 40S ribosomal protein S10-like OS=Homo sapiens OX=9606 GN=RPS10P5 PE=5 SV=1	0.999514	1	S	AVPPGADKKAEAGAGSATEFQFRGGFGRGRG	KAEAGAGS(1)ATEFQFR	8			146	146	5816	6858	23.6156	22.7812	22.8781	23.2422	22.9787	22.7224	23.07	22.7424	22.6198	22.2889	22.8299	22.7356	_1	23.4943	22.8852	23.1306	23.2683	23.078	22.8517	23.1198	23.0054	22.9028	22.6006	23.198	23.0485
3104	P46821	1376	P46821	P46821	Microtubule-associated protein 1B;MAP1B heavy chain;MAP1 light chain LC1	MAP1B	sp|P46821|MAP1B_HUMAN Microtubule-associated protein 1B OS=Homo sapiens OX=9606 GN=MAP1B PE=1 SV=2	0.568994	1	S	VSFEFSDAKDENERASVSPMDEPVPDSESPI	AS(0.569)VS(0.431)PMDEPVPDSESPIEK	2			1376	1376	1053	1264;1265	22.6448	22.015	22.1145	22.1927	22.3848	22.2992	22.1305	22.2719	22.1659	22.233	NA	22.0425	_1	22.5284	22.1156	22.3585	22.2176	22.4816	22.4261	22.1782	22.5295	22.4432	22.5439	NA	22.3458
3105	P46821	1378	P46821	P46821	Microtubule-associated protein 1B;MAP1B heavy chain;MAP1 light chain LC1	MAP1B	sp|P46821|MAP1B_HUMAN Microtubule-associated protein 1B OS=Homo sapiens OX=9606 GN=MAP1B PE=1 SV=2	0.993478	1;2	S	FEFSDAKDENERASVSPMDEPVPDSESPIEK	AS(0.007)VS(0.993)PMDEPVPDSESPIEK	4			1378	1378	1053	1264;1265	23.2653	22.9364	22.9157	22.6017	NA	22.6508	22.8122	22.5754	22.6734	22.7536	22.7388	22.4488	_1	23.1458	23.0411	23.1686	22.627	NA	22.7797	22.8614	22.8365	22.9571	23.0718	23.1054	22.7576
3105	P46821	1378	P46821	P46821	Microtubule-associated protein 1B;MAP1B heavy chain;MAP1 light chain LC1	MAP1B	sp|P46821|MAP1B_HUMAN Microtubule-associated protein 1B OS=Homo sapiens OX=9606 GN=MAP1B PE=1 SV=2	0.993478	1;2	S	FEFSDAKDENERASVSPMDEPVPDSESPIEK	AS(0.007)VS(0.993)PMDEPVPDSESPIEK	4			1378	1378	1053	1264;1265	21.9619	21.5177	20.8936	21.695	21.6352	20.9161	21.5422	21.4078	NA	21.677	21.0452	21.1346	_2	21.849	21.616	21.1242	21.7193	21.7287	21.0351	21.5886	21.6554	NA	21.9801	21.3845	21.4254
3106	P46821	1387	P46821	P46821	Microtubule-associated protein 1B;MAP1B heavy chain;MAP1 light chain LC1	MAP1B	sp|P46821|MAP1B_HUMAN Microtubule-associated protein 1B OS=Homo sapiens OX=9606 GN=MAP1B PE=1 SV=2	0.703475	1;2	S	NERASVSPMDEPVPDSESPIEKVLSPLRSPP	AS(0.393)VS(0.607)PMDEPVPDS(0.703)ES(0.297)PIEK	13			1387	1387	1053	1264;1265	NA	NA	NA	NA	NA	21.5347	NA	NA	NA	NA	NA	21.9945	_1	NA	NA	NA	NA	NA	21.6573	NA	NA	NA	NA	NA	22.2971
3106	P46821	1387	P46821	P46821	Microtubule-associated protein 1B;MAP1B heavy chain;MAP1 light chain LC1	MAP1B	sp|P46821|MAP1B_HUMAN Microtubule-associated protein 1B OS=Homo sapiens OX=9606 GN=MAP1B PE=1 SV=2	0.703475	1;2	S	NERASVSPMDEPVPDSESPIEKVLSPLRSPP	AS(0.393)VS(0.607)PMDEPVPDS(0.703)ES(0.297)PIEK	13			1387	1387	1053	1264;1265	20.7033	21.3751	NA	NA	NA	NA	NA	NA	NA	NA	20.9302	NA	_2	20.5969	21.4727	NA	NA	NA	NA	NA	NA	NA	NA	21.2676	NA
3107	P46821	1389	P46821	P46821	Microtubule-associated protein 1B;MAP1B heavy chain;MAP1 light chain LC1	MAP1B	sp|P46821|MAP1B_HUMAN Microtubule-associated protein 1B OS=Homo sapiens OX=9606 GN=MAP1B PE=1 SV=2	0.940796	1;2	S	RASVSPMDEPVPDSESPIEKVLSPLRSPPLI	ASVSPMDEPVPDS(0.059)ES(0.941)PIEK	15			1389	1389	1053	1264;1265	22.6774	22.6693	NA	NA	22.8409	NA	NA	23.3805	22.5307	NA	NA	NA	_1	22.5609	22.7728	NA	NA	22.9397	NA	NA	23.6508	22.8126	NA	NA	NA
3107	P46821	1389	P46821	P46821	Microtubule-associated protein 1B;MAP1B heavy chain;MAP1 light chain LC1	MAP1B	sp|P46821|MAP1B_HUMAN Microtubule-associated protein 1B OS=Homo sapiens OX=9606 GN=MAP1B PE=1 SV=2	0.940796	1;2	S	RASVSPMDEPVPDSESPIEKVLSPLRSPPLI	ASVSPMDEPVPDS(0.059)ES(0.941)PIEK	15			1389	1389	1053	1264;1265	21.9619	21.5177	20.8936	21.695	21.6352	20.9161	21.5422	NA	NA	21.677	NA	NA	_2	21.849	21.616	21.1242	21.7193	21.7287	21.0351	21.5886	NA	NA	21.9801	NA	NA
3109	P46821	25	P46821	P46821	Microtubule-associated protein 1B;MAP1B heavy chain;MAP1 light chain LC1	MAP1B	sp|P46821|MAP1B_HUMAN Microtubule-associated protein 1B OS=Homo sapiens OX=9606 GN=MAP1B PE=1 SV=2	0.55703	1	S	EPEPSGSIANPAASTSPSLSHRFLDSKFYLL	ATVVVEATEPEPSGSIANPAAS(0.127)T(0.159)S(0.557)PS(0.121)LS(0.035)HR	24			25	25	1131	1356	NA	NA	NA	NA	NA	NA	NA	NA	23.6694	NA	NA	NA	_1	NA	NA	NA	NA	NA	NA	NA	NA	23.9655	NA	NA	NA
3113	P46821	1254	P46821	P46821	Microtubule-associated protein 1B;MAP1B heavy chain;MAP1 light chain LC1	MAP1B	sp|P46821|MAP1B_HUMAN Microtubule-associated protein 1B OS=Homo sapiens OX=9606 GN=MAP1B PE=1 SV=2	0.516422	3	S	IKDSISAVSSEKVSPSKSPSLSPSPPSPLEK	VS(0.01)PS(0.516)KS(0.472)PS(0.525)LS(0.44)PS(0.047)PPS(0.989)PLEKT(0.002)PLGER	4			1254	1254	2509;14092;14093	2916;16900;16901	NA	NA	NA	NA	23.0454	NA	NA	NA	NA	NA	NA	NA	_3	NA	NA	NA	NA	23.145	NA	NA	NA	NA	NA	NA	NA
3114	P46821	1256	P46821	P46821	Microtubule-associated protein 1B;MAP1B heavy chain;MAP1 light chain LC1	MAP1B	sp|P46821|MAP1B_HUMAN Microtubule-associated protein 1B OS=Homo sapiens OX=9606 GN=MAP1B PE=1 SV=2	0.897104	3;4	S	DSISAVSSEKVSPSKSPSLSPSPPSPLEKTP	VS(0.015)PS(0.07)KS(0.897)PS(0.552)LS(0.458)PS(0.396)PPS(0.595)PLEKT(0.017)PLGER	6			1256	1256	2509;11809;11810;14092;14093	2916;14100;14101;16900;16901	23.1102	23.5656	23.1142	23.2379	NA	23.0618	23.3556	23.2747	23.2601	23.2247	NA	NA	_3	22.9915	23.6732	23.3693	23.264	NA	23.1931	23.4059	23.5438	23.5512	23.5495	NA	NA
3115	P46821	1258	P46821	P46821	Microtubule-associated protein 1B;MAP1B heavy chain;MAP1 light chain LC1	MAP1B	sp|P46821|MAP1B_HUMAN Microtubule-associated protein 1B OS=Homo sapiens OX=9606 GN=MAP1B PE=1 SV=2	0.55199	3	S	ISAVSSEKVSPSKSPSLSPSPPSPLEKTPLG	VS(0.015)PS(0.07)KS(0.897)PS(0.552)LS(0.458)PS(0.396)PPS(0.595)PLEKT(0.017)PLGER	8			1258	1258	2509;11809;11810;14092;14093	2916;14100;14101;16900;16901	NA	23.5656	23.1142	NA	23.0454	23.0618	23.3556	23.2747	NA	23.2247	NA	NA	_3	NA	23.6732	23.3693	NA	23.145	23.1931	23.4059	23.5438	NA	23.5495	NA	NA
3116	P46821	1260	P46821	P46821	Microtubule-associated protein 1B;MAP1B heavy chain;MAP1 light chain LC1	MAP1B	sp|P46821|MAP1B_HUMAN Microtubule-associated protein 1B OS=Homo sapiens OX=9606 GN=MAP1B PE=1 SV=2	0.906128	3;4	S	AVSSEKVSPSKSPSLSPSPPSPLEKTPLGER	VS(0.001)PS(0.371)KS(0.456)PS(0.188)LS(0.906)PS(0.087)PPS(0.99)PLEK	10			1260	1260	2509;11809;11810;14092;14093	2916;14100;14101;16900;16901	NA	23.14	NA	22.887	NA	23.0968	23.0192	NA	22.9336	NA	NA	NA	_3	NA	23.2456	NA	22.9127	NA	23.2282	23.0688	NA	23.2205	NA	NA	NA
3117	P46821	1265	P46821	P46821	Microtubule-associated protein 1B;MAP1B heavy chain;MAP1 light chain LC1	MAP1B	sp|P46821|MAP1B_HUMAN Microtubule-associated protein 1B OS=Homo sapiens OX=9606 GN=MAP1B PE=1 SV=2	0.99934	1;3;4	S	KVSPSKSPSLSPSPPSPLEKTPLGERSVNFS	SPSLSPS(0.001)PPS(0.999)PLEK	10			1265	1265	2509;11809;11810;14092;14093	2916;14100;14101;16900;16901	22.3412	22.5351	21.5348	22.534	22.5024	22.5598	22.2511	22.2458	22.0821	21.7732	22.2552	NA	_1	22.2265	22.638	21.7725	22.5593	22.5997	22.6882	22.2991	22.5031	22.3584	22.0777	22.614	NA
3117	P46821	1265	P46821	P46821	Microtubule-associated protein 1B;MAP1B heavy chain;MAP1 light chain LC1	MAP1B	sp|P46821|MAP1B_HUMAN Microtubule-associated protein 1B OS=Homo sapiens OX=9606 GN=MAP1B PE=1 SV=2	0.99934	1;3;4	S	KVSPSKSPSLSPSPPSPLEKTPLGERSVNFS	SPSLSPS(0.001)PPS(0.999)PLEK	10			1265	1265	2509;11809;11810;14092;14093	2916;14100;14101;16900;16901	23.1102	23.5656	23.1142	23.2379	23.0454	23.0618	23.3556	23.2747	23.2601	23.2247	NA	23.157	_3	22.9915	23.6732	23.3693	23.264	23.145	23.1931	23.4059	23.5438	23.5512	23.5495	NA	23.4757
3118	P46821	1154	P46821	P46821	Microtubule-associated protein 1B;MAP1B heavy chain;MAP1 light chain LC1	MAP1B	sp|P46821|MAP1B_HUMAN Microtubule-associated protein 1B OS=Homo sapiens OX=9606 GN=MAP1B PE=1 SV=2	0.726444	1	S	PRDVMSDETNNEETESPSQEFVNITKYESSL	DVMS(0.011)DET(0.028)NNEET(0.048)ES(0.726)PS(0.185)QEFVNIT(0.002)K	14			1154	1154	2674	3110;3111	24.3074	23.904	23.6146	24.0005	24.0868	23.7832	NA	NA	NA	NA	NA	NA	_1	24.1826	24.0131	23.8752	24.0274	24.191	23.9185	NA	NA	NA	NA	NA	NA
3119	P46821	1792	P46821	P46821	Microtubule-associated protein 1B;MAP1B heavy chain;MAP1 light chain LC1	MAP1B	sp|P46821|MAP1B_HUMAN Microtubule-associated protein 1B OS=Homo sapiens OX=9606 GN=MAP1B PE=1 SV=2	0.564434	1	S	KLSPKSDISPLTPRESSPLYSPTFSDSTSAV	ES(0.564)S(0.436)PLYSPTFSDSTSAVK	2			1792	1792	3507	4085;4086	NA	24.6905	NA	24.4906	NA	NA	NA	NA	NA	NA	NA	NA	_1	NA	24.8033	NA	24.5181	NA	NA	NA	NA	NA	NA	NA	NA
3120	P46821	1793	P46821	P46821	Microtubule-associated protein 1B;MAP1B heavy chain;MAP1 light chain LC1	MAP1B	sp|P46821|MAP1B_HUMAN Microtubule-associated protein 1B OS=Homo sapiens OX=9606 GN=MAP1B PE=1 SV=2	0.995746	1;2	S	LSPKSDISPLTPRESSPLYSPTFSDSTSAVK	ES(0.004)S(0.996)PLYS(0.999)PT(0.001)FSDSTSAVK	3			1793	1793	3507	4085;4086	25.1073	24.6905	24.4004	NA	NA	24.3703	24.6349	24.2204	24.4147	24.2943	24.2061	24.1464	_1	24.9783	24.8033	24.6697	NA	NA	24.509	24.6881	24.5005	24.7202	24.6341	24.5963	24.4786
3120	P46821	1793	P46821	P46821	Microtubule-associated protein 1B;MAP1B heavy chain;MAP1 light chain LC1	MAP1B	sp|P46821|MAP1B_HUMAN Microtubule-associated protein 1B OS=Homo sapiens OX=9606 GN=MAP1B PE=1 SV=2	0.995746	1;2	S	LSPKSDISPLTPRESSPLYSPTFSDSTSAVK	ES(0.004)S(0.996)PLYS(0.999)PT(0.001)FSDSTSAVK	3			1793	1793	3507	4085;4086	24.2069	23.7923	23.5796	23.7203	23.8975	23.5808	23.5371	NA	23.5267	23.6123	23.1716	23.4047	_2	24.0825	23.901	23.8398	23.7469	24.0009	23.715	23.5878	NA	23.8211	23.9426	23.5451	23.7267
3121	P46821	1797	P46821	P46821	Microtubule-associated protein 1B;MAP1B heavy chain;MAP1 light chain LC1	MAP1B	sp|P46821|MAP1B_HUMAN Microtubule-associated protein 1B OS=Homo sapiens OX=9606 GN=MAP1B PE=1 SV=2	0.99923	2	S	SDISPLTPRESSPLYSPTFSDSTSAVKEKTA	ES(0.11)S(0.89)PLYS(0.999)PT(0.001)FSDSTSAVK	7			1797	1797	3507	4085;4086	24.2069	23.7923	23.5796	23.7203	23.8975	23.5808	23.5371	NA	23.5267	23.6123	23.1716	23.4047	_2	24.0825	23.901	23.8398	23.7469	24.0009	23.715	23.5878	NA	23.8211	23.9426	23.5451	23.7267
3122	P46821	614	P46821	P46821	Microtubule-associated protein 1B;MAP1B heavy chain;MAP1 light chain LC1	MAP1B	sp|P46821|MAP1B_HUMAN Microtubule-associated protein 1B OS=Homo sapiens OX=9606 GN=MAP1B PE=1 SV=2	0.999593	1	S	KPSVTEKEVPSKEEPSPVKAEVAEKQATDVK	EVPSKEEPS(1)PVKAEVAEK	9			614	614	3608	4211	24.8144	24.5308	NA	24.6607	24.5244	24.416	24.4706	24.3409	24.3634	24.3785	NA	24.2011	_1	24.6869	24.6428	NA	24.6883	24.6305	24.555	24.5234	24.6224	24.6683	24.7194	NA	24.534
3123	P46821	1427	P46821	P46821	Microtubule-associated protein 1B;MAP1B heavy chain;MAP1 light chain LC1	MAP1B	sp|P46821|MAP1B_HUMAN Microtubule-associated protein 1B OS=Homo sapiens OX=9606 GN=MAP1B PE=1 SV=2	1	1	S	SFLSADDKASGRGAESPFEEKSGKQGSPDQV	GAES(1)PFEEK	4			1427	1427	3942	4595	26.726	25.8066	25.7675	25.8717	26.0041	25.6716	26.091	25.5705	25.8909	25.6153	25.5865	25.5237	_1	26.5887	25.9245	26.0519	25.9007	26.1166	25.8176	26.1473	25.8662	26.2149	25.9736	25.999	25.8749
3124	P46821	2209	P46821	P46821	Microtubule-associated protein 1B;MAP1B heavy chain;MAP1 light chain LC1	MAP1B	sp|P46821|MAP1B_HUMAN Microtubule-associated protein 1B OS=Homo sapiens OX=9606 GN=MAP1B PE=1 SV=2	0.898588	2	S	TYKHMDPPPAPVQDRSPSPRHPDVSMVDPEA	HMDPPPAPVQDRS(0.899)PS(0.908)PRHPDVS(0.193)MVDPEALAIEQNLGK	13			2209	2209	5112	6025	23.1427	NA	NA	NA	NA	NA	NA	NA	NA	NA	NA	NA	_2	23.0238	NA	NA	NA	NA	NA	NA	NA	NA	NA	NA	NA
3125	P46821	2211	P46821	P46821	Microtubule-associated protein 1B;MAP1B heavy chain;MAP1 light chain LC1	MAP1B	sp|P46821|MAP1B_HUMAN Microtubule-associated protein 1B OS=Homo sapiens OX=9606 GN=MAP1B PE=1 SV=2	0.908313	2	S	KHMDPPPAPVQDRSPSPRHPDVSMVDPEALA	HMDPPPAPVQDRS(0.899)PS(0.908)PRHPDVS(0.193)MVDPEALAIEQNLGK	15			2211	2211	5112	6025	23.1427	NA	NA	NA	NA	NA	NA	NA	NA	NA	NA	NA	_2	23.0238	NA	NA	NA	NA	NA	NA	NA	NA	NA	NA	NA
3126	P46821	1501	P46821	P46821	Microtubule-associated protein 1B;MAP1B heavy chain;MAP1 light chain LC1	MAP1B	sp|P46821|MAP1B_HUMAN Microtubule-associated protein 1B OS=Homo sapiens OX=9606 GN=MAP1B PE=1 SV=2	0.998333	1	S	SQPALALDERKLGDVSPTQIDVSQFGSFKED	LGDVS(0.998)PT(0.002)QIDVSQFGSFK	5			1501	1501	6306;6307;7007	7416;7417;8260	24.0405	24.4488	24.708	24.5581	NA	23.5086	23.7437	23.3871	23.5123	23.5912	23.7808	23.6684	_1	23.917	24.5605	24.9807	24.5856	NA	23.6423	23.7949	23.6575	23.8065	23.9211	24.1642	23.994
3127	P46821	1994	P46821	P46821	Microtubule-associated protein 1B;MAP1B heavy chain;MAP1 light chain LC1	MAP1B	sp|P46821|MAP1B_HUMAN Microtubule-associated protein 1B OS=Homo sapiens OX=9606 GN=MAP1B PE=1 SV=2	0.73859	1	S	RSRRLLDDISNGYDDSEDGGHTLGDPSYSYE	LLDDIS(0.017)NGY(0.191)DDS(0.739)EDGGHT(0.045)LGDPS(0.005)Y(0.002)S(0.001)Y(0.001)ETTEK	12			1994	1994	7206	8487	NA	NA	NA	NA	21.6817	NA	NA	NA	NA	NA	NA	NA	_1	NA	NA	NA	NA	21.7754	NA	NA	NA	NA	NA	NA	NA
3128	P46821	1438	P46821	P46821	Microtubule-associated protein 1B;MAP1B heavy chain;MAP1 light chain LC1	MAP1B	sp|P46821|MAP1B_HUMAN Microtubule-associated protein 1B OS=Homo sapiens OX=9606 GN=MAP1B PE=1 SV=2	1	1;2	S	RGAESPFEEKSGKQGSPDQVSPVSEMTSTSL	QGS(1)PDQVS(0.988)PVS(0.011)EMT(0.001)STSLYQDKQEGK	3			1438	1438	9069;9070;10952;10953	10812;10813;10814;13064;13065	23.3203	22.9476	22.9574	22.8293	22.8282	22.7051	23.0915	22.4435	22.8123	22.3568	22.8763	22.5472	_1	23.2005	23.0524	23.2108	22.8549	22.9269	22.8343	23.1413	22.703	23.0977	22.6694	23.2451	22.8575
3128	P46821	1438	P46821	P46821	Microtubule-associated protein 1B;MAP1B heavy chain;MAP1 light chain LC1	MAP1B	sp|P46821|MAP1B_HUMAN Microtubule-associated protein 1B OS=Homo sapiens OX=9606 GN=MAP1B PE=1 SV=2	1	1;2	S	RGAESPFEEKSGKQGSPDQVSPVSEMTSTSL	QGS(1)PDQVS(0.988)PVS(0.011)EMT(0.001)STSLYQDKQEGK	3			1438	1438	9069;9070;10952;10953	10812;10813;10814;13064;13065	24.8477	24.861	24.2154	24.7724	24.7449	24.5377	24.5117	24.3309	24.7146	24.5243	24.5657	24.3045	_2	24.72	24.9746	24.4827	24.8002	24.8519	24.6773	24.5646	24.6122	25.0238	24.8673	24.9617	24.6389
3129	P46821	1443	P46821	P46821	Microtubule-associated protein 1B;MAP1B heavy chain;MAP1 light chain LC1	MAP1B	sp|P46821|MAP1B_HUMAN Microtubule-associated protein 1B OS=Homo sapiens OX=9606 GN=MAP1B PE=1 SV=2	0.999983	1;2	S	PFEEKSGKQGSPDQVSPVSEMTSTSLYQDKQ	QGS(1)PDQVS(1)PVSEMTSTSLYQDK	8			1443	1443	9069;9070;10952;10953	10812;10813;10814;13064;13065	23.9109	23.7648	23.1833	23.7528	23.6267	23.2617	23.3177	23.6865	23.3566	23.4817	23.3391	22.8535	_1	23.788	23.8733	23.4392	23.7794	23.7288	23.3941	23.368	23.9604	23.6489	23.8101	23.7153	23.168
3129	P46821	1443	P46821	P46821	Microtubule-associated protein 1B;MAP1B heavy chain;MAP1 light chain LC1	MAP1B	sp|P46821|MAP1B_HUMAN Microtubule-associated protein 1B OS=Homo sapiens OX=9606 GN=MAP1B PE=1 SV=2	0.999983	1;2	S	PFEEKSGKQGSPDQVSPVSEMTSTSLYQDKQ	QGS(1)PDQVS(1)PVSEMTSTSLYQDK	8			1443	1443	9069;9070;10952;10953	10812;10813;10814;13064;13065	24.8477	24.861	24.2154	24.7724	24.7449	24.5377	24.5117	24.3309	24.7146	24.5243	24.5657	24.3045	_2	24.72	24.9746	24.4827	24.8002	24.8519	24.6773	24.5646	24.6122	25.0238	24.8673	24.9617	24.6389
3130	P46821	1666	P46821	P46821	Microtubule-associated protein 1B;MAP1B heavy chain;MAP1 light chain LC1	MAP1B	sp|P46821|MAP1B_HUMAN Microtubule-associated protein 1B OS=Homo sapiens OX=9606 GN=MAP1B PE=1 SV=2	0.932684	1	S	QESPEQSLAMDFSRQSPDHPTVGAGVLHITE	QS(0.933)PDHPT(0.051)VGAGVLHIT(0.013)ENGPT(0.003)EVDYSPSDMQDSSLSHK	2			1666	1666	9415	11216	23.7841	NA	NA	NA	23.9044	NA	NA	NA	NA	NA	NA	NA	_1	23.6619	NA	NA	NA	24.0077	NA	NA	NA	NA	NA	NA	NA
3131	P46821	1782	P46821	P46821	Microtubule-associated protein 1B;MAP1B heavy chain;MAP1 light chain LC1	MAP1B	sp|P46821|MAP1B_HUMAN Microtubule-associated protein 1B OS=Homo sapiens OX=9606 GN=MAP1B PE=1 SV=2	0.999878	2;3;4	S	SEKVQSLEGEKLSPKSDISPLTPRESSPLYS	VQS(0.003)LEGEKLS(0.997)PKS(1)DIS(1)PLT(1)PR	13			1782	1782	10640;14012	12682;16802;16803;16804	23.3584	23.0801	22.7445	23.1603	23.1577	22.8871	23.5029	22.7517	23.0973	22.9646	22.4897	22.8166	_2	23.2384	23.1855	22.9955	23.1863	23.2578	23.0174	23.5536	23.0148	23.3863	23.2858	22.8523	23.1306
3131	P46821	1782	P46821	P46821	Microtubule-associated protein 1B;MAP1B heavy chain;MAP1 light chain LC1	MAP1B	sp|P46821|MAP1B_HUMAN Microtubule-associated protein 1B OS=Homo sapiens OX=9606 GN=MAP1B PE=1 SV=2	0.999878	2;3;4	S	SEKVQSLEGEKLSPKSDISPLTPRESSPLYS	VQS(0.003)LEGEKLS(0.997)PKS(1)DIS(1)PLT(1)PR	13			1782	1782	10640;14012	12682;16802;16803;16804	25.7125	25.4167	25.1969	25.4367	25.5304	25.3398	25.4499	24.9988	25.3484	25.1798	24.9223	25.0961	_3	25.5804	25.5328	25.475	25.4653	25.6407	25.484	25.5047	25.2879	25.6656	25.532	25.3241	25.4414
3132	P46821	1785	P46821	P46821	Microtubule-associated protein 1B;MAP1B heavy chain;MAP1 light chain LC1	MAP1B	sp|P46821|MAP1B_HUMAN Microtubule-associated protein 1B OS=Homo sapiens OX=9606 GN=MAP1B PE=1 SV=2	0.999995	1;4	S	VQSLEGEKLSPKSDISPLTPRESSPLYSPTF	VQS(0.003)LEGEKLS(0.997)PKS(1)DIS(1)PLT(1)PR	16			1785	1785	10640;14012	12682;16802;16803;16804	22.0097	21.7371	21.3366	NA	21.9073	21.6309	21.8817	NA	21.5781	21.5173	21.6123	21.837	_1	21.8966	21.8364	21.5721	NA	22.002	21.754	21.9289	NA	21.8481	21.8183	21.9607	22.1375
3132	P46821	1785	P46821	P46821	Microtubule-associated protein 1B;MAP1B heavy chain;MAP1 light chain LC1	MAP1B	sp|P46821|MAP1B_HUMAN Microtubule-associated protein 1B OS=Homo sapiens OX=9606 GN=MAP1B PE=1 SV=2	0.999995	1;4	S	VQSLEGEKLSPKSDISPLTPRESSPLYSPTF	VQS(0.003)LEGEKLS(0.997)PKS(1)DIS(1)PLT(1)PR	16			1785	1785	10640;14012	12682;16802;16803;16804	25.2014	24.8535	24.7304	24.6194	25.1951	24.6532	24.7213	24.6007	24.8275	24.6764	24.4073	24.1233	_3	25.072	24.967	25.0034	24.647	25.3041	24.7934	24.7746	24.8852	25.1382	25.0215	24.8008	24.4552
3134	P46821	1644	P46821	P46821	Microtubule-associated protein 1B;MAP1B heavy chain;MAP1 light chain LC1	MAP1B	sp|P46821|MAP1B_HUMAN Microtubule-associated protein 1B OS=Homo sapiens OX=9606 GN=MAP1B PE=1 SV=2	0.649355	1	S	AKSRTPVQDHRSEQSSMSIEFGQESPEQSLA	S(0.018)EQS(0.139)S(0.649)MS(0.17)IEFGQES(0.023)PEQS(0.001)LAMDFSR	5			1644	1644	10757	12823;12824	NA	NA	NA	NA	NA	NA	NA	NA	22.5071	NA	NA	NA	_1	NA	NA	NA	NA	NA	NA	NA	NA	22.7888	NA	NA	NA
3136	P46821	1653	P46821	P46821	Microtubule-associated protein 1B;MAP1B heavy chain;MAP1 light chain LC1	MAP1B	sp|P46821|MAP1B_HUMAN Microtubule-associated protein 1B OS=Homo sapiens OX=9606 GN=MAP1B PE=1 SV=2	0.979704	1	S	HRSEQSSMSIEFGQESPEQSLAMDFSRQSPD	S(0.001)EQS(0.004)S(0.003)MS(0.003)IEFGQES(0.98)PEQS(0.009)LAMDFSR	14			1653	1653	10757	12823;12824	22.9302	NA	22.8782	22.7539	22.803	22.5427	NA	NA	NA	22.6908	22.3655	NA	_1	22.8124	NA	23.1307	22.7795	22.9016	22.6709	NA	NA	NA	23.0081	22.7261	NA
3137	P46821	1433	P46821	P46821	Microtubule-associated protein 1B;MAP1B heavy chain;MAP1 light chain LC1	MAP1B	sp|P46821|MAP1B_HUMAN Microtubule-associated protein 1B OS=Homo sapiens OX=9606 GN=MAP1B PE=1 SV=2	0.612859	2	S	DKASGRGAESPFEEKSGKQGSPDQVSPVSEM	S(0.613)GKQGS(0.472)PDQVS(0.868)PVS(0.032)EMT(0.008)S(0.003)T(0.003)S(0.001)LYQDKQEGK	1			1433	1433	10952;10953	13064;13065	NA	NA	NA	NA	NA	22.696	NA	NA	NA	NA	NA	NA	_2	NA	NA	NA	NA	NA	22.8252	NA	NA	NA	NA	NA	NA
3138	P46821	2271	P46821	P46821	Microtubule-associated protein 1B;MAP1B heavy chain;MAP1 light chain LC1	MAP1B	sp|P46821|MAP1B_HUMAN Microtubule-associated protein 1B OS=Homo sapiens OX=9606 GN=MAP1B PE=1 SV=2	0.999958	1	S	SPVKKSDGKSKPLAASPKPAGLKESSDKVSR	SKPLAAS(1)PKPAGLK	7			2271	2271	11243	13428	22.9762	22.1088	NA	22.4828	22.5292	22.2241	22.3786	NA	22.425	21.9735	22.4274	22.0548	_1	22.8581	22.2097	NA	22.508	22.6266	22.3505	22.4269	NA	22.7056	22.2808	22.7889	22.3582
3139	P46821	831	P46821	P46821	Microtubule-associated protein 1B;MAP1B heavy chain;MAP1 light chain LC1	MAP1B	sp|P46821|MAP1B_HUMAN Microtubule-associated protein 1B OS=Homo sapiens OX=9606 GN=MAP1B PE=1 SV=2	0.999963	2	S	AIGPAKELEAERSLMSSPEDLTKDFEELKAE	SLMS(1)S(1)PEDLTK	4			831	831	11411	13623	21.1171	21.018	20.3525	20.7652	20.698	20.6865	20.4148	20.5724	20.5291	20.9549	NA	NA	_2	21.0086	21.114	20.5772	20.7885	20.7875	20.8043	20.4589	20.8103	20.786	21.248	NA	NA
3140	P46821	832	P46821	P46821	Microtubule-associated protein 1B;MAP1B heavy chain;MAP1 light chain LC1	MAP1B	sp|P46821|MAP1B_HUMAN Microtubule-associated protein 1B OS=Homo sapiens OX=9606 GN=MAP1B PE=1 SV=2	0.999633	2	S	IGPAKELEAERSLMSSPEDLTKDFEELKAEE	SLMS(1)S(1)PEDLTK	5			832	832	11411	13623	21.1171	21.018	20.3525	20.7652	20.698	20.6865	20.4148	20.5724	20.5291	20.9549	NA	NA	_2	21.0086	21.114	20.5772	20.7885	20.7875	20.8043	20.4589	20.8103	20.786	21.248	NA	NA
3143	P46821	1819	P46821	P46821	Microtubule-associated protein 1B;MAP1B heavy chain;MAP1 light chain LC1	MAP1B	sp|P46821|MAP1B_HUMAN Microtubule-associated protein 1B OS=Homo sapiens OX=9606 GN=MAP1B PE=1 SV=2	0.829429	1	S	TSAVKEKTATCHSSSSPPIDAASAEPYGFRA	TATCHS(0.001)S(0.008)S(0.161)S(0.829)PPIDAASAEPYGFR	9			1819	1819	12737	15265	22.2375	21.9259	21.9332	22.3165	21.7677	21.6175	22.0016	21.7376	21.0125	22.057	22.1225	21.8622	_1	22.1233	22.026	22.1753	22.3415	21.8618	21.7405	22.0491	21.989	21.2754	22.3655	22.4791	22.163
3144	P46821	1322	P46821	P46821	Microtubule-associated protein 1B;MAP1B heavy chain;MAP1 light chain LC1	MAP1B	sp|P46821|MAP1B_HUMAN Microtubule-associated protein 1B OS=Homo sapiens OX=9606 GN=MAP1B PE=1 SV=2	0.952207	1	S	EEHCASPEDKTLEVVSPSQSVTGSAGHTPYY	TLEVVS(0.952)PS(0.011)QS(0.012)VT(0.012)GS(0.012)AGHTPYYQSPTDEK	6			1322	1322	13041	15636	NA	21.7638	NA	NA	NA	NA	NA	NA	22.1199	21.9294	21.8041	NA	_1	NA	21.8632	NA	NA	NA	NA	NA	NA	22.3967	22.2361	22.1556	NA
3146	P46821	2072	P46821	P46821	Microtubule-associated protein 1B;MAP1B heavy chain;MAP1 light chain LC1	MAP1B	sp|P46821|MAP1B_HUMAN Microtubule-associated protein 1B OS=Homo sapiens OX=9606 GN=MAP1B PE=1 SV=2	0.833341	1	S	YSYETSDLCYTAEKKSPSEARQDVDLCLVSS	TPQASTYSYETSDLCYTAEKKS(0.833)PS(0.166)EAR	22			2072	2072	13207	15838	24.8114	24.4559	24.3802	24.5414	24.287	24.1231	24.3092	23.9593	24.1227	NA	24.2718	24.0574	_1	24.6839	24.5676	24.6493	24.5689	24.392	24.2604	24.3617	24.2363	24.4246	NA	24.6632	24.3884
3147	P46821	1899	P46821	P46821	Microtubule-associated protein 1B;MAP1B heavy chain;MAP1 light chain LC1	MAP1B	sp|P46821|MAP1B_HUMAN Microtubule-associated protein 1B OS=Homo sapiens OX=9606 GN=MAP1B PE=1 SV=2	0.777349	1	S	EEDYDYESYEKTTRTSDVGGYYYEKIERTTK	T(0.222)S(0.777)DVGGYYYEK	2			1899	1899	13340	16002	22.3953	21.6545	21.1672	21.2411	21.9567	21.1575	21.7035	21.2438	21.4015	20.8595	21.3058	20.3569	_1	22.2802	21.7534	21.4008	21.2649	22.0517	21.2779	21.7503	21.4895	21.6693	21.1513	21.6493	20.637
3148	P46821	1915	P46821	P46821	Microtubule-associated protein 1B;MAP1B heavy chain;MAP1 light chain LC1	MAP1B	sp|P46821|MAP1B_HUMAN Microtubule-associated protein 1B OS=Homo sapiens OX=9606 GN=MAP1B PE=1 SV=2	0.999882	1	S	DVGGYYYEKIERTTKSPSDSGYSYETIGKTT	TTKS(1)PSDSGYSYETIGK	4			1915	1915	13443	16128	24.5295	23.7037	23.4102	23.4491	23.6264	23.6067	23.4764	23.2802	23.3793	23.0466	23.2843	23.297	_1	24.4034	23.8119	23.6685	23.4754	23.7286	23.741	23.5271	23.5494	23.6718	23.3689	23.6597	23.6175
3149	P46821	1965	P46821	P46821	Microtubule-associated protein 1B;MAP1B heavy chain;MAP1 light chain LC1	MAP1B	sp|P46821|MAP1B_HUMAN Microtubule-associated protein 1B OS=Homo sapiens OX=9606 GN=MAP1B PE=1 SV=2	0.99556	1	S	PEEGGYSYDISEKTTSPPEVSGYSYEKTERS	T(0.002)T(0.002)S(0.996)PPEVSGYSYEK	3			1965	1965	13465	16153	23.6614	23.359	23.0813	23.3649	23.5524	23.521	23.2261	22.9808	23.0739	23.0711	22.9907	22.5677	_1	23.5399	23.4657	23.336	23.3911	23.6542	23.6548	23.2761	23.2465	23.3626	23.3938	23.3614	22.8782
3150	P46821	1396	P46821	P46821	Microtubule-associated protein 1B;MAP1B heavy chain;MAP1 light chain LC1	MAP1B	sp|P46821|MAP1B_HUMAN Microtubule-associated protein 1B OS=Homo sapiens OX=9606 GN=MAP1B PE=1 SV=2	0.525112	1	S	DEPVPDSESPIEKVLSPLRSPPLIGSESAYE	VLS(0.525)PLRS(0.474)PPLIGS(0.001)ESAYESFLSADDKASGR	3			1396	1396	13914;13915	16689;16690	NA	22.2423	NA	NA	NA	NA	NA	NA	NA	NA	NA	NA	_1	NA	22.3439	NA	NA	NA	NA	NA	NA	NA	NA	NA	NA
3151	P46821	1400	P46821	P46821	Microtubule-associated protein 1B;MAP1B heavy chain;MAP1 light chain LC1	MAP1B	sp|P46821|MAP1B_HUMAN Microtubule-associated protein 1B OS=Homo sapiens OX=9606 GN=MAP1B PE=1 SV=2	0.973918	1	S	PDSESPIEKVLSPLRSPPLIGSESAYESFLS	VLS(0.026)PLRS(0.974)PPLIGSESAYESFLSADDKASGR	7			1400	1400	13914;13915	16689;16690	23.0456	22.6388	22.3264	23.2054	22.431	NA	23.4659	22.9041	22.6247	20.9718	NA	22.2851	_1	22.9272	22.7421	22.5729	23.2315	22.528	NA	23.5165	23.169	22.9078	21.2651	NA	22.5918
3152	P46821	1779	P46821	P46821	Microtubule-associated protein 1B;MAP1B heavy chain;MAP1 light chain LC1	MAP1B	sp|P46821|MAP1B_HUMAN Microtubule-associated protein 1B OS=Homo sapiens OX=9606 GN=MAP1B PE=1 SV=2	1	1;2;3;4	S	SLTSEKVQSLEGEKLSPKSDISPLTPRESSP	VQSLEGEKLS(1)PK	10			1779	1779	14011;14012	16801;16802;16803;16804	23.8373	23.4609	22.9788	23.279	23.3521	NA	23.4029	23.0225	23.2914	23.2013	23.108	22.9508	_1	23.7148	23.568	23.2325	23.3051	23.453	NA	23.4534	23.2887	23.5828	23.5258	23.4805	23.2666
3152	P46821	1779	P46821	P46821	Microtubule-associated protein 1B;MAP1B heavy chain;MAP1 light chain LC1	MAP1B	sp|P46821|MAP1B_HUMAN Microtubule-associated protein 1B OS=Homo sapiens OX=9606 GN=MAP1B PE=1 SV=2	1	1;2;3;4	S	SLTSEKVQSLEGEKLSPKSDISPLTPRESSP	VQSLEGEKLS(1)PK	10			1779	1779	14011;14012	16801;16802;16803;16804	23.3584	23.0801	22.7445	23.1603	23.1577	22.8871	23.5029	22.7517	23.0973	22.9646	22.4897	22.8166	_2	23.2384	23.1855	22.9955	23.1863	23.2578	23.0174	23.5536	23.0148	23.3863	23.2858	22.8523	23.1306
3152	P46821	1779	P46821	P46821	Microtubule-associated protein 1B;MAP1B heavy chain;MAP1 light chain LC1	MAP1B	sp|P46821|MAP1B_HUMAN Microtubule-associated protein 1B OS=Homo sapiens OX=9606 GN=MAP1B PE=1 SV=2	1	1;2;3;4	S	SLTSEKVQSLEGEKLSPKSDISPLTPRESSP	VQSLEGEKLS(1)PK	10			1779	1779	14011;14012	16801;16802;16803;16804	25.7125	25.4167	25.1969	25.4367	25.5304	25.3398	25.4499	24.9988	25.3484	25.1798	24.9223	25.0961	_3	25.5804	25.5328	25.475	25.4653	25.6407	25.484	25.5047	25.2879	25.6656	25.532	25.3241	25.4414
3153	P46821	1298	P46821	P46821	Microtubule-associated protein 1B;MAP1B heavy chain;MAP1 light chain LC1	MAP1B	sp|P46821|MAP1B_HUMAN Microtubule-associated protein 1B OS=Homo sapiens OX=9606 GN=MAP1B PE=1 SV=2	0.921741	1	S	PNEIKVSAEAEVAPVSPEVTQEVVEEHCASP	VSAEAEVAPVS(0.922)PEVT(0.077)QEVVEEHCAS(0.001)PEDK	11			1298	1298	14042	16837	22.8591	22.7429	NA	22.4717	22.4322	22.6541	22.4246	22.2027	22.4699	22.0334	22.1265	NA	_1	22.7417	22.8468	NA	22.4969	22.5292	22.783	22.473	22.4594	22.7511	22.3416	22.4833	NA
3159	P46934-4;P46934-3;P46934-2;P46934	328;675;731;747	P46934-4	P46934-4	E3 ubiquitin-protein ligase NEDD4	NEDD4	sp|P46934-4|NEDD4_HUMAN Isoform 4 of E3 ubiquitin-protein ligase NEDD4 OS=Homo sapiens OX=9606 GN=NEDD4;sp|P46934-3|NEDD4_HUMAN Isoform 3 of E3 ubiquitin-protein ligase NEDD4 OS=Homo sapiens OX=9606 GN=NEDD4;sp|P46934-2|NEDD4_HUMAN Isoform 2 of E3 ubiquiti	0.973619	1	S	VSQPASSSNHSSRRGSLQAYTFEEQPTLPVL	RGS(0.974)LQAY(0.022)T(0.004)FEEQPTLPVLLPTSSGLPPGWEEKQDER	3			328	328	9770	11638	NA	21.1924	22.9988	22.7269	22.4392	22.6194	23.3167	22.7387	22.9178	22.4392	22.5779	22.5283	_1	NA	21.2892	23.2526	22.7524	22.5362	22.7481	23.367	23.0016	23.2046	22.753	22.9419	22.8383
3160	P46937-5;P46937-3;P46937-6;P46937-7;P46937-2;P46937-8;P46937;P46937-9	127;127;127;127;127;127;127;127	P46937-5	P46937-5	Transcriptional coactivator YAP1	YAP1	sp|P46937-5|YAP1_HUMAN Isoform 5 of Transcriptional coactivator YAP1 OS=Homo sapiens OX=9606 GN=YAP1;sp|P46937-3|YAP1_HUMAN Isoform 3 of Transcriptional coactivator YAP1 OS=Homo sapiens OX=9606 GN=YAP1;sp|P46937-6|YAP1_HUMAN Isoform 6 of Transcriptional co	0.742913	1	S	AGTAGALTPQHVRAHSSPASLQLGAVSPGTL	AHS(0.743)S(0.247)PAS(0.01)LQLGAVSPGTLTPTGVVSGPAATPTAQHLR	3			127	127	482	593;594	24.3437	23.441	23.993	24.0178	NA	NA	NA	NA	NA	23.4394	NA	NA	_1	24.2187	23.5481	24.2578	24.0448	NA	NA	NA	NA	NA	23.7672	NA	NA
3161	P46937-5;P46937-3;P46937-6;P46937-7;P46937-2;P46937-8;P46937;P46937-9	128;128;128;128;128;128;128;128	P46937-5	P46937-5	Transcriptional coactivator YAP1	YAP1	sp|P46937-5|YAP1_HUMAN Isoform 5 of Transcriptional coactivator YAP1 OS=Homo sapiens OX=9606 GN=YAP1;sp|P46937-3|YAP1_HUMAN Isoform 3 of Transcriptional coactivator YAP1 OS=Homo sapiens OX=9606 GN=YAP1;sp|P46937-6|YAP1_HUMAN Isoform 6 of Transcriptional co	0.547835	1	S	GTAGALTPQHVRAHSSPASLQLGAVSPGTLT	AHS(0.442)S(0.548)PAS(0.01)LQLGAVSPGTLTPTGVVSGPAATPTAQHLR	4			128	128	482	593;594	NA	NA	NA	NA	23.4541	23.8168	NA	NA	NA	NA	NA	NA	_1	NA	NA	NA	NA	23.5555	23.9523	NA	NA	NA	NA	NA	NA
3163	P46937-5;P46937-3;P46937-6;P46937-7;P46937-2;P46937-8;P46937;P46937-9	138;138;138;138;138;138;138;138	P46937-5	P46937-5	Transcriptional coactivator YAP1	YAP1	sp|P46937-5|YAP1_HUMAN Isoform 5 of Transcriptional coactivator YAP1 OS=Homo sapiens OX=9606 GN=YAP1;sp|P46937-3|YAP1_HUMAN Isoform 3 of Transcriptional coactivator YAP1 OS=Homo sapiens OX=9606 GN=YAP1;sp|P46937-6|YAP1_HUMAN Isoform 6 of Transcriptional co	0.997364	1;2	S	VRAHSSPASLQLGAVSPGTLTPTGVVSGPAA	AHSSPASLQLGAVS(0.997)PGT(0.002)LTPTGVVSGPAATPTAQHLR	14			138	138	482	593;594	NA	NA	27.0962	NA	26.9395	NA	NA	NA	NA	NA	NA	NA	_1	NA	NA	27.3953	NA	27.056	NA	NA	NA	NA	NA	NA	NA
3163	P46937-5;P46937-3;P46937-6;P46937-7;P46937-2;P46937-8;P46937;P46937-9	138;138;138;138;138;138;138;138	P46937-5	P46937-5	Transcriptional coactivator YAP1	YAP1	sp|P46937-5|YAP1_HUMAN Isoform 5 of Transcriptional coactivator YAP1 OS=Homo sapiens OX=9606 GN=YAP1;sp|P46937-3|YAP1_HUMAN Isoform 3 of Transcriptional coactivator YAP1 OS=Homo sapiens OX=9606 GN=YAP1;sp|P46937-6|YAP1_HUMAN Isoform 6 of Transcriptional co	0.997364	1;2	S	VRAHSSPASLQLGAVSPGTLTPTGVVSGPAA	AHSSPASLQLGAVS(0.997)PGT(0.002)LTPTGVVSGPAATPTAQHLR	14			138	138	482	593;594	NA	23.68	24.0414	NA	22.1124	NA	NA	23.408	23.6681	23.903	23.9696	23.7009	_2	NA	23.7882	24.3068	NA	22.208	NA	NA	23.6786	23.9642	24.2373	24.356	24.027
3164	P46937-5;P46937-3;P46937-6;P46937-7;P46937-2;P46937-8;P46937;P46937-9;P46937-4	251;251;251;251;289;289;289;289;111	P46937-5	P46937-5	Transcriptional coactivator YAP1	YAP1	sp|P46937-5|YAP1_HUMAN Isoform 5 of Transcriptional coactivator YAP1 OS=Homo sapiens OX=9606 GN=YAP1;sp|P46937-3|YAP1_HUMAN Isoform 3 of Transcriptional coactivator YAP1 OS=Homo sapiens OX=9606 GN=YAP1;sp|P46937-6|YAP1_HUMAN Isoform 6 of Transcriptional co	0.999999	1	S	SQSAPVKQPPPLAPQSPQGGVMGGSNSNQQQ	ISQSAPVKQPPPLAPQS(1)PQGGVMGGSNSNQQQQMR	17			251	251	5737;9290	6762;6763;11067	23.0749	22.6734	22.6537	22.9621	22.6183	22.503	22.8333	22.6615	22.3131	21.8778	22.4845	22.0105	_1	22.9564	22.7769	22.9038	22.9879	22.7161	22.6311	22.8825	22.9235	22.5923	22.1837	22.847	22.3133
3165	P46937-5;P46937-3;P46937-6;P46937-7;P46937-2;P46937-8;P46937;P46937-9	109;109;109;109;109;109;109;109	P46937-5	P46937-5	Transcriptional coactivator YAP1	YAP1	sp|P46937-5|YAP1_HUMAN Isoform 5 of Transcriptional coactivator YAP1 OS=Homo sapiens OX=9606 GN=YAP1;sp|P46937-3|YAP1_HUMAN Isoform 3 of Transcriptional coactivator YAP1 OS=Homo sapiens OX=9606 GN=YAP1;sp|P46937-6|YAP1_HUMAN Isoform 6 of Transcriptional co	0.996748	1	S	SFFKPPEPKSHSRQASTDAGTAGALTPQHVR	QAS(0.997)T(0.003)DAGTAGALTPQHVR	3			109	109	8927;11095	10642;13244	25.3622	24.7835	24.4997	24.9303	24.6328	24.7821	24.868	24.5226	24.3155	24.2991	24.702	24.5855	_1	25.2319	24.8967	24.7701	24.9582	24.7393	24.9231	24.9217	24.8062	24.6198	24.639	25.1003	24.9238
3165	P46937-5;P46937-3;P46937-6;P46937-7;P46937-2;P46937-8;P46937;P46937-9	109;109;109;109;109;109;109;109	P46937-5	P46937-5	Transcriptional coactivator YAP1	YAP1	sp|P46937-5|YAP1_HUMAN Isoform 5 of Transcriptional coactivator YAP1 OS=Homo sapiens OX=9606 GN=YAP1;sp|P46937-3|YAP1_HUMAN Isoform 3 of Transcriptional coactivator YAP1 OS=Homo sapiens OX=9606 GN=YAP1;sp|P46937-6|YAP1_HUMAN Isoform 6 of Transcriptional co	0.996748	1	S	SFFKPPEPKSHSRQASTDAGTAGALTPQHVR	QAS(0.997)T(0.003)DAGTAGALTPQHVR	3			109	109	8927;11095	10642;13244	22.6922	22.6621	NA	NA	23.3213	23.1028	23.4978	NA	NA	NA	23.2562	23.6846	_2	22.5756	22.7656	NA	NA	23.4221	23.2343	23.5485	NA	NA	NA	23.6312	24.0105
3167	P46937-5;P46937-3;P46937-6;P46937-7;P46937-2;P46937-8;P46937;P46937-9	105;105;105;105;105;105;105;105	P46937-5	P46937-5	Transcriptional coactivator YAP1	YAP1	sp|P46937-5|YAP1_HUMAN Isoform 5 of Transcriptional coactivator YAP1 OS=Homo sapiens OX=9606 GN=YAP1;sp|P46937-3|YAP1_HUMAN Isoform 3 of Transcriptional coactivator YAP1 OS=Homo sapiens OX=9606 GN=YAP1;sp|P46937-6|YAP1_HUMAN Isoform 6 of Transcriptional co	0.437342		S	KLPDSFFKPPEPKSHSRQASTDAGTAGALTP	S(0.418)HS(0.437)RQAS(0.453)T(0.44)DAGT(0.252)AGALTPQHVR	3			105	105	11095	13244	22.6922	22.6621	NA	NA	23.3213	23.1028	23.4978	NA	NA	NA	23.2562	23.6846	_2	22.5756	22.7656	NA	NA	23.4221	23.2343	23.5485	NA	NA	NA	23.6312	24.0105
3168	P46937-5;P46937-3;P46937-6;P46937-7;P46937-2;P46937-8;P46937;P46937-9;P46937-4	312;316;328;332;350;354;366;370;188	P46937-5	P46937-5	Transcriptional coactivator YAP1	YAP1	sp|P46937-5|YAP1_HUMAN Isoform 5 of Transcriptional coactivator YAP1 OS=Homo sapiens OX=9606 GN=YAP1;sp|P46937-3|YAP1_HUMAN Isoform 3 of Transcriptional coactivator YAP1 OS=Homo sapiens OX=9606 GN=YAP1;sp|P46937-6|YAP1_HUMAN Isoform 6 of Transcriptional co	0.596241	1	S	QLPTLEQDGGTQNPVSSPGMSQELRTMTTNS	SQLPTLEQDGGTQNPVS(0.596)S(0.399)PGMS(0.004)QELR	17			312	312	11937	14244;14245;14246	NA	24.9484	NA	25.3703	25.464	24.7323	25.2924	NA	NA	NA	NA	NA	_1	NA	25.0624	NA	25.3988	25.5741	24.873	25.3469	NA	NA	NA	NA	NA
3169	P46937-5;P46937-3;P46937-6;P46937-7;P46937-2;P46937-8;P46937;P46937-9;P46937-4	313;317;329;333;351;355;367;371;189	P46937-5	P46937-5	Transcriptional coactivator YAP1	YAP1	sp|P46937-5|YAP1_HUMAN Isoform 5 of Transcriptional coactivator YAP1 OS=Homo sapiens OX=9606 GN=YAP1;sp|P46937-3|YAP1_HUMAN Isoform 3 of Transcriptional coactivator YAP1 OS=Homo sapiens OX=9606 GN=YAP1;sp|P46937-6|YAP1_HUMAN Isoform 6 of Transcriptional co	0.994022	1;2	S	LPTLEQDGGTQNPVSSPGMSQELRTMTTNSS	SQLPTLEQDGGTQNPVS(0.004)S(0.994)PGMS(0.002)QELR	18			313	313	11937	14244;14245;14246	25.359	NA	25.2827	NA	NA	NA	NA	24.6824	25.282	24.6334	25.3141	24.9953	_1	25.2287	NA	25.5617	NA	NA	NA	NA	24.9678	25.5984	24.9779	25.7222	25.3392
3169	P46937-5;P46937-3;P46937-6;P46937-7;P46937-2;P46937-8;P46937;P46937-9;P46937-4	313;317;329;333;351;355;367;371;189	P46937-5	P46937-5	Transcriptional coactivator YAP1	YAP1	sp|P46937-5|YAP1_HUMAN Isoform 5 of Transcriptional coactivator YAP1 OS=Homo sapiens OX=9606 GN=YAP1;sp|P46937-3|YAP1_HUMAN Isoform 3 of Transcriptional coactivator YAP1 OS=Homo sapiens OX=9606 GN=YAP1;sp|P46937-6|YAP1_HUMAN Isoform 6 of Transcriptional co	0.994022	1;2	S	LPTLEQDGGTQNPVSSPGMSQELRTMTTNSS	SQLPTLEQDGGTQNPVS(0.004)S(0.994)PGMS(0.002)QELR	18			313	313	11937	14244;14245;14246	NA	22.262	NA	NA	NA	NA	NA	NA	NA	NA	NA	NA	_2	NA	22.3637	NA	NA	NA	NA	NA	NA	NA	NA	NA	NA
3170	P46937-5;P46937-3;P46937-6;P46937-7;P46937-2;P46937-8;P46937;P46937-9;P46937-4	317;321;333;337;355;359;371;375;193	P46937-5	P46937-5	Transcriptional coactivator YAP1	YAP1	sp|P46937-5|YAP1_HUMAN Isoform 5 of Transcriptional coactivator YAP1 OS=Homo sapiens OX=9606 GN=YAP1;sp|P46937-3|YAP1_HUMAN Isoform 3 of Transcriptional coactivator YAP1 OS=Homo sapiens OX=9606 GN=YAP1;sp|P46937-6|YAP1_HUMAN Isoform 6 of Transcriptional co	0.982974	1;2	S	EQDGGTQNPVSSPGMSQELRTMTTNSSDPFL	SQLPTLEQDGGT(0.002)QNPVS(0.244)S(0.771)PGMS(0.983)QELR	22			317	317	11937	14244;14245;14246	NA	22.3819	NA	22.8333	NA	NA	NA	NA	NA	21.786	NA	NA	_1	NA	22.4841	NA	22.8589	NA	NA	NA	NA	NA	22.0906	NA	NA
3170	P46937-5;P46937-3;P46937-6;P46937-7;P46937-2;P46937-8;P46937;P46937-9;P46937-4	317;321;333;337;355;359;371;375;193	P46937-5	P46937-5	Transcriptional coactivator YAP1	YAP1	sp|P46937-5|YAP1_HUMAN Isoform 5 of Transcriptional coactivator YAP1 OS=Homo sapiens OX=9606 GN=YAP1;sp|P46937-3|YAP1_HUMAN Isoform 3 of Transcriptional coactivator YAP1 OS=Homo sapiens OX=9606 GN=YAP1;sp|P46937-6|YAP1_HUMAN Isoform 6 of Transcriptional co	0.982974	1;2	S	EQDGGTQNPVSSPGMSQELRTMTTNSSDPFL	SQLPTLEQDGGT(0.002)QNPVS(0.244)S(0.771)PGMS(0.983)QELR	22			317	317	11937	14244;14245;14246	NA	22.262	NA	NA	NA	NA	NA	NA	NA	NA	NA	NA	_2	NA	22.3637	NA	NA	NA	NA	NA	NA	NA	NA	NA	NA
3171	P46940	2	P46940	P46940	Ras GTPase-activating-like protein IQGAP1	IQGAP1	sp|P46940|IQGA1_HUMAN Ras GTPase-activating-like protein IQGAP1 OS=Homo sapiens OX=9606 GN=IQGAP1 PE=1 SV=1	1	1	S	______________MSAADEVDGLGVARPHY	S(1)AADEVDGLGVARPHYGSVLDNER	1			2	2	10462	12450	22.7436	22.7949	22.5028	22.4434	22.4786	22.5823	22.5882	22.4002	22.3473	22.5688	22.2857	22.2993	_1	22.6267	22.899	22.7512	22.4685	22.5758	22.7108	22.637	22.6592	22.6269	22.8844	22.645	22.6061
3172	P47712	727	P47712	P47712	Cytosolic phospholipase A2;Phospholipase A2;Lysophospholipase	PLA2G4A	sp|P47712|PA24A_HUMAN Cytosolic phospholipase A2 OS=Homo sapiens OX=9606 GN=PLA2G4A PE=1 SV=2	0.999887	1	S	MVESIEYRRQNPSRCSVSLSNVEARRFFNKE	CS(1)VSLSNVEAR	2			727	727	1363;9256	1619;11028	21.6721	21.1874	21.1924	21.5915	21.171	21.085	21.4329	21.1152	20.6469	21.337	20.8606	20.7598	_1	21.5608	21.2841	21.4264	21.6157	21.2626	21.205	21.4792	21.3594	20.9053	21.6354	21.1969	21.0454
3174	P47736-4;P47736;P47736-3	548;484;514	P47736-4	P47736-4	Rap1 GTPase-activating protein 1	RAP1GAP	sp|P47736-4|RPGP1_HUMAN Isoform 4 of Rap1 GTPase-activating protein 1 OS=Homo sapiens OX=9606 GN=RAP1GAP;sp|P47736|RPGP1_HUMAN Rap1 GTPase-activating protein 1 OS=Homo sapiens OX=9606 GN=RAP1GAP PE=1 SV=2;sp|P47736-3|RPGP1_HUMAN Isoform 3 of Rap1 GTPase-ac	0.951059	1	S	DLAKAAGISLIVPGKSPTRKKSGPFGSRRSS	AAGISLIVPGKS(0.951)PT(0.049)R	12			548	548	63	78	22.5013	21.9733	21.4704	22.1691	21.6546	21.7882	22.008	21.3578	21.4149	21.4042	21.73	21.5651	_1	22.3857	22.0737	21.7074	22.194	21.7482	21.9122	22.0554	21.6048	21.6829	21.7036	22.0803	21.8618
3175	P47736-4;P47736;P47736-3;P47736-2	562;498;528;524	P47736-4	P47736-4	Rap1 GTPase-activating protein 1	RAP1GAP	sp|P47736-4|RPGP1_HUMAN Isoform 4 of Rap1 GTPase-activating protein 1 OS=Homo sapiens OX=9606 GN=RAP1GAP;sp|P47736|RPGP1_HUMAN Rap1 GTPase-activating protein 1 OS=Homo sapiens OX=9606 GN=RAP1GAP PE=1 SV=2;sp|P47736-3|RPGP1_HUMAN Isoform 3 of Rap1 GTPase-ac	0.618005	1	S	KSPTRKKSGPFGSRRSSAIGIENIQEVQEKR	RS(0.618)S(0.382)AIGIENIQEVQEK	2			562	562	10311	12268	22.5266	NA	NA	NA	NA	22.3155	22.4028	21.7845	21.7605	22.34	21.8267	NA	_1	22.4108	NA	NA	NA	NA	22.4425	22.4511	22.0364	22.0328	22.6524	22.1786	NA
3176	P47736-4;P47736;P47736-3;P47736-2	563;499;529;525	P47736-4	P47736-4	Rap1 GTPase-activating protein 1	RAP1GAP	sp|P47736-4|RPGP1_HUMAN Isoform 4 of Rap1 GTPase-activating protein 1 OS=Homo sapiens OX=9606 GN=RAP1GAP;sp|P47736|RPGP1_HUMAN Rap1 GTPase-activating protein 1 OS=Homo sapiens OX=9606 GN=RAP1GAP PE=1 SV=2;sp|P47736-3|RPGP1_HUMAN Isoform 3 of Rap1 GTPase-ac	0.5	1	S	SPTRKKSGPFGSRRSSAIGIENIQEVQEKRE	RS(0.5)S(0.5)AIGIENIQEVQEK	3			563	563	10311	12268	NA	NA	NA	NA	NA	NA	NA	NA	NA	NA	21.8267	NA	_1	NA	NA	NA	NA	NA	NA	NA	NA	NA	NA	22.1786	NA
3177	P47755-2;P47755	9;9	P47755-2	P47755-2	F-actin-capping protein subunit alpha-2	CAPZA2	sp|P47755-2|CAZA2_HUMAN Isoform 2 of F-actin-capping protein subunit alpha-2 OS=Homo sapiens OX=9606 GN=CAPZA2;sp|P47755|CAZA2_HUMAN F-actin-capping protein subunit alpha-2 OS=Homo sapiens OX=9606 GN=CAPZA2 PE=1 SV=3	1	1	S	_______MADLEEQLSDEEKVRIAAKFIIHA	ADLEEQLS(1)DEEKVR	8			9	9	191	238	23.6078	23.2623	22.8186	23.2689	23.1927	23.1797	23.3545	22.9122	23.0891	23.0627	23.1509	23.0185	_1	23.4865	23.3685	23.0704	23.295	23.293	23.3116	23.4048	23.1772	23.378	23.3852	23.5242	23.3353
3178	P47914	142	P47914	P47914	60S ribosomal protein L29	RPL29	sp|P47914|RL29_HUMAN 60S ribosomal protein L29 OS=Homo sapiens OX=9606 GN=RPL29 PE=1 SV=2	0.501666	1	S	AKAKDQTKAQAAAPASVPAQAPKRTQAPTKA	AQAAAPAS(0.502)VPAQAPKRT(0.433)QAPT(0.065)K	8			142	142	796	962	NA	NA	NA	NA	NA	NA	NA	NA	NA	NA	22.0519	NA	_1	NA	NA	NA	NA	NA	NA	NA	NA	NA	NA	22.4074	NA
3180	P47974;Q07352	490;334	P47974;Q07352	P47974	Zinc finger protein 36, C3H1 type-like 2;Zinc finger protein 36, C3H1 type-like 1	ZFP36L2;ZFP36L1	sp|P47974|TISD_HUMAN mRNA decay activator protein ZFP36L2 OS=Homo sapiens OX=9606 GN=ZFP36L2 PE=1 SV=3;sp|Q07352|TISB_HUMAN mRNA decay activator protein ZFP36L1 OS=Homo sapiens OX=9606 GN=ZFP36L1 PE=1 SV=1	0.999731	1	S	PSLDPGRRLPIFSRLSISDD___________;PTLDNSRRLPIFSRLSISDD___________	RLPIFSRLS(1)ISDD	9			490;334	490	7371;9958	8673;11852	24.5461	24.2621	24.7027	24.8398	24.725	24.2594	24.9389	24.3008	24.4718	24.1423	24.7632	24.5456	_1	24.42	24.3729	24.9754	24.8677	24.8319	24.3974	24.9927	24.5818	24.778	24.4799	25.1624	24.8834
3181	P47974	57	P47974	P47974	Zinc finger protein 36, C3H1 type-like 2	ZFP36L2	sp|P47974|TISD_HUMAN mRNA decay activator protein ZFP36L2 OS=Homo sapiens OX=9606 GN=ZFP36L2 PE=1 SV=3	0.986608	1	S	AAPSSGFAPGFLRRHSASNLHALAHPAPSPG	RHS(0.987)AS(0.013)NLHALAHPAPSPGSCSPK	3			57	57	9811	11686	23.6878	23.7501	24.091	24.3614	24.1656	24.144	24.2455	23.8289	23.6511	23.7304	23.9446	24.02	_1	23.5661	23.8586	24.3569	24.3887	24.2701	24.2814	24.2978	24.1045	23.947	24.0623	24.3306	24.3505
3182	P47974	59	P47974	P47974	Zinc finger protein 36, C3H1 type-like 2	ZFP36L2	sp|P47974|TISD_HUMAN mRNA decay activator protein ZFP36L2 OS=Homo sapiens OX=9606 GN=ZFP36L2 PE=1 SV=3	0.569581	1	S	PSSGFAPGFLRRHSASNLHALAHPAPSPGSC	RHS(0.43)AS(0.57)NLHALAHPAPSPGSCSPK	5			59	59	9811	11686	NA	22.8118	NA	NA	23.4317	23.5884	24.1312	23.4859	23.5444	23.4951	23.6751	23.8429	_1	NA	22.916	NA	NA	23.5331	23.7226	24.1833	23.7575	23.839	23.8237	24.0568	24.1709
3187	P48436	199	P48436	P48436	Transcription factor SOX-9	SOX9	sp|P48436|SOX9_HUMAN Transcription factor SOX-9 OS=Homo sapiens OX=9606 GN=SOX9 PE=1 SV=1	0.999409	1	S	NGQAEAEEATEQTHISPNAIFKALQADSPHS	NGQAEAEEATEQTHIS(0.999)PNAIFK	16			199	199	8195	9769	NA	23.1633	23.6327	23.6218	23.7023	23.3391	23.4634	23.1896	23.2671	22.8787	23.4858	23.2894	_1	NA	23.2691	23.8935	23.6483	23.8048	23.4719	23.514	23.4577	23.5583	23.1986	23.8644	23.6098
3188	P48506	5	P48506	P48506	Glutamate--cysteine ligase catalytic subunit	GCLC	sp|P48506|GSH1_HUMAN Glutamate--cysteine ligase catalytic subunit OS=Homo sapiens OX=9606 GN=GCLC PE=1 SV=2	0.964004	1	S	___________MGLLSQGSPLSWEETKRHAD	GLLS(0.964)QGS(0.035)PLS(0.001)WEETKR	4			5	5	4373	5111	19.5633	NA	NA	21.3952	20.3392	20.1425	20.5568	20.6393	20.1383	NA	20.1921	NA	_1	19.4628	NA	NA	21.4192	20.4271	20.2571	20.6012	20.8779	20.3903	NA	20.5176	NA
3189	P48551	400	P48551	P48551	Interferon alpha/beta receptor 2	IFNAR2	sp|P48551|INAR2_HUMAN Interferon alpha/beta receptor 2 OS=Homo sapiens OX=9606 GN=IFNAR2 PE=1 SV=1	1	1	S	PQQLELLSGPCERRKSPLQDPFPEEDYSSTE	RKS(1)PLQDPFPEEDYSSTEGSGGR	3			400	400	9911	11796	22.7635	22.1947	21.5324	21.3322	22.1605	22.3861	22.177	21.728	21.6927	22.0138	20.9471	21.5418	_1	22.6466	22.296	21.77	21.3561	22.2564	22.5135	22.2248	21.9793	21.9642	22.3217	21.2848	21.8382
3190	P48553	708	P48553	P48553	Trafficking protein particle complex subunit 10	TRAPPC10	sp|P48553|TPC10_HUMAN Trafficking protein particle complex subunit 10 OS=Homo sapiens OX=9606 GN=TRAPPC10 PE=1 SV=2	0.77442	1;2	S	GIICRNVHMLLRRQESSSSLEMPSGVALEEG	RQES(0.774)S(0.569)S(0.392)S(0.265)LEMPSGVALEEGAHVLR	4			708	708	10155	12086;12087	22.8013	NA	22.7349	NA	NA	22.9601	22.7439	NA	NA	NA	NA	22.1608	_1	22.6841	NA	22.9858	NA	NA	23.0908	22.793	NA	NA	NA	NA	22.4658
3190	P48553	708	P48553	P48553	Trafficking protein particle complex subunit 10	TRAPPC10	sp|P48553|TPC10_HUMAN Trafficking protein particle complex subunit 10 OS=Homo sapiens OX=9606 GN=TRAPPC10 PE=1 SV=2	0.77442	1;2	S	GIICRNVHMLLRRQESSSSLEMPSGVALEEG	RQES(0.774)S(0.569)S(0.392)S(0.265)LEMPSGVALEEGAHVLR	4			708	708	10155	12086;12087	NA	24.9773	24.0209	24.8399	24.3637	24.7406	24.5407	24.6302	24.3877	24.573	24.2081	24.4022	_2	NA	25.0914	24.286	24.8678	24.469	24.8814	24.5936	24.915	24.6929	24.9167	24.5984	24.7379
3191	P48553	709	P48553	P48553	Trafficking protein particle complex subunit 10	TRAPPC10	sp|P48553|TPC10_HUMAN Trafficking protein particle complex subunit 10 OS=Homo sapiens OX=9606 GN=TRAPPC10 PE=1 SV=2	0.57851	2	S	IICRNVHMLLRRQESSSSLEMPSGVALEEGA	RQES(0.4)S(0.579)S(0.541)S(0.48)LEMPSGVALEEGAHVLR	5			709	709	10155	12086;12087	22.2806	22.3666	21.7612	22.8136	NA	NA	NA	22.0279	22.1675	NA	NA	22.2092	_2	22.1661	22.4687	22.0014	22.8392	NA	NA	NA	22.2826	22.4449	NA	NA	22.5148
3192	P48553	710	P48553	P48553	Trafficking protein particle complex subunit 10	TRAPPC10	sp|P48553|TPC10_HUMAN Trafficking protein particle complex subunit 10 OS=Homo sapiens OX=9606 GN=TRAPPC10 PE=1 SV=2	0.546964	2	S	ICRNVHMLLRRQESSSSLEMPSGVALEEGAH	RQES(0.416)S(0.528)S(0.547)S(0.509)LEMPSGVALEEGAHVLR	6			710	710	10155	12086;12087	22.2806	22.3666	21.7612	NA	NA	NA	22.2055	22.0279	22.1675	21.8858	22.1278	22.2092	_2	22.1661	22.4687	22.0014	NA	NA	NA	22.2534	22.2826	22.4449	22.1919	22.4845	22.5148
3193	P48553	711	P48553	P48553	Trafficking protein particle complex subunit 10	TRAPPC10	sp|P48553|TPC10_HUMAN Trafficking protein particle complex subunit 10 OS=Homo sapiens OX=9606 GN=TRAPPC10 PE=1 SV=2	0.817097	2	S	CRNVHMLLRRQESSSSLEMPSGVALEEGAHV	RQES(0.742)S(0.236)S(0.205)S(0.817)LEMPSGVALEEGAHVLR	7			711	711	10155	12086;12087	24.8494	24.9773	24.0209	NA	NA	NA	24.5407	NA	NA	NA	24.2081	NA	_2	24.7218	25.0914	24.286	NA	NA	NA	24.5936	NA	NA	NA	24.5984	NA
3194	P48634	1147	P48634	P48634	Protein PRRC2A	PRRC2A	sp|P48634|PRC2A_HUMAN Protein PRRC2A OS=Homo sapiens OX=9606 GN=PRRC2A PE=1 SV=3	0.999991	1	S	LTQVPLAPPPPGAPPSPAPARFTARGGRVFT	EGTLTQVPLAPPPPGAPPS(1)PAPAR	19			1147	1147	3040	3532	24.1876	23.47	23.5758	24.0923	23.925	23.3839	24.1267	22.9598	23.7485	23.6012	24.0677	23.4928	_1	24.0633	23.5772	23.836	24.1194	24.0284	23.517	24.1787	23.2253	24.0456	23.9312	24.4557	23.816
3195	P48634;P48634-2;P48634-3;P48634-4	759;747;759;759	P48634	P48634	Protein PRRC2A	PRRC2A	sp|P48634|PRC2A_HUMAN Protein PRRC2A OS=Homo sapiens OX=9606 GN=PRRC2A PE=1 SV=3;sp|P48634-2|PRC2A_HUMAN Isoform 2 of Protein PRRC2A OS=Homo sapiens OX=9606 GN=PRRC2A;sp|P48634-3|PRC2A_HUMAN Isoform 3 of Protein PRRC2A OS=Homo sapiens OX=9606 GN=PRRC2A;sp|	0.979236	1;2	S	YPPGVHPSGLVPRERSDSGGSSSEPFDRHAP	ERS(0.979)DS(0.911)GGS(0.032)S(0.036)S(0.041)EPFDR	3			759	759	3425;10670	3988;3989;12720;12721	NA	24.0723	NA	NA	NA	NA	NA	NA	NA	NA	NA	NA	_1	NA	24.1822	NA	NA	NA	NA	NA	NA	NA	NA	NA	NA
3195	P48634;P48634-2;P48634-3;P48634-4	759;747;759;759	P48634	P48634	Protein PRRC2A	PRRC2A	sp|P48634|PRC2A_HUMAN Protein PRRC2A OS=Homo sapiens OX=9606 GN=PRRC2A PE=1 SV=3;sp|P48634-2|PRC2A_HUMAN Isoform 2 of Protein PRRC2A OS=Homo sapiens OX=9606 GN=PRRC2A;sp|P48634-3|PRC2A_HUMAN Isoform 3 of Protein PRRC2A OS=Homo sapiens OX=9606 GN=PRRC2A;sp|	0.979236	1;2	S	YPPGVHPSGLVPRERSDSGGSSSEPFDRHAP	ERS(0.979)DS(0.911)GGS(0.032)S(0.036)S(0.041)EPFDR	3			759	759	3425;10670	3988;3989;12720;12721	NA	22.5082	NA	NA	NA	NA	NA	23.1184	NA	22.5914	NA	NA	_2	NA	22.611	NA	NA	NA	NA	NA	23.3857	NA	22.9073	NA	NA
3196	P48634;P48634-2;P48634-3;P48634-4	761;749;761;761	P48634	P48634	Protein PRRC2A	PRRC2A	sp|P48634|PRC2A_HUMAN Protein PRRC2A OS=Homo sapiens OX=9606 GN=PRRC2A PE=1 SV=3;sp|P48634-2|PRC2A_HUMAN Isoform 2 of Protein PRRC2A OS=Homo sapiens OX=9606 GN=PRRC2A;sp|P48634-3|PRC2A_HUMAN Isoform 3 of Protein PRRC2A OS=Homo sapiens OX=9606 GN=PRRC2A;sp|	0.999938	1;2	S	PGVHPSGLVPRERSDSGGSSSEPFDRHAPAM	SDS(1)GGSSSEPFDR	3			761	761	3425;10670	3988;3989;12720;12721	24.2869	24.0351	23.4886	23.9514	23.7077	23.7455	23.5215	23.561	23.5975	23.489	23.635	23.405	_1	24.1622	24.1448	23.7479	23.9783	23.8102	23.8806	23.5722	23.8335	23.8928	23.8175	24.016	23.727
3196	P48634;P48634-2;P48634-3;P48634-4	761;749;761;761	P48634	P48634	Protein PRRC2A	PRRC2A	sp|P48634|PRC2A_HUMAN Protein PRRC2A OS=Homo sapiens OX=9606 GN=PRRC2A PE=1 SV=3;sp|P48634-2|PRC2A_HUMAN Isoform 2 of Protein PRRC2A OS=Homo sapiens OX=9606 GN=PRRC2A;sp|P48634-3|PRC2A_HUMAN Isoform 3 of Protein PRRC2A OS=Homo sapiens OX=9606 GN=PRRC2A;sp|	0.999938	1;2	S	PGVHPSGLVPRERSDSGGSSSEPFDRHAPAM	SDS(1)GGSSSEPFDR	3			761	761	3425;10670	3988;3989;12720;12721	24.1743	24.3716	24.3344	24.2109	24.1713	24.2458	24.0229	23.8028	24.0206	23.764	24.0283	24.0071	_2	24.0501	24.4829	24.603	24.238	24.2758	24.3837	24.0747	24.0781	24.3211	24.0963	24.4157	24.3374
3197	P48634;P48634-2;P48634-3;P48634-4	764;752;764;764	P48634	P48634	Protein PRRC2A	PRRC2A	sp|P48634|PRC2A_HUMAN Protein PRRC2A OS=Homo sapiens OX=9606 GN=PRRC2A PE=1 SV=3;sp|P48634-2|PRC2A_HUMAN Isoform 2 of Protein PRRC2A OS=Homo sapiens OX=9606 GN=PRRC2A;sp|P48634-3|PRC2A_HUMAN Isoform 3 of Protein PRRC2A OS=Homo sapiens OX=9606 GN=PRRC2A;sp|	0.90644	2	S	HPSGLVPRERSDSGGSSSEPFDRHAPAMLRE	ERS(0.004)DS(0.996)GGS(0.906)S(0.079)S(0.014)EPFDR	8			764	764	3425;10670	3988;3989;12720;12721	23.3235	23.2504	22.8254	23.1445	22.896	22.9721	23.14	22.979	22.5875	22.6248	22.5983	22.6884	_2	23.2036	23.3566	23.0773	23.1705	22.995	23.1028	23.1899	23.2448	22.8702	22.9412	22.9626	23.0005
3198	P48634;P48634-2;P48634-3;P48634-4	765;753;765;765	P48634	P48634	Protein PRRC2A	PRRC2A	sp|P48634|PRC2A_HUMAN Protein PRRC2A OS=Homo sapiens OX=9606 GN=PRRC2A PE=1 SV=3;sp|P48634-2|PRC2A_HUMAN Isoform 2 of Protein PRRC2A OS=Homo sapiens OX=9606 GN=PRRC2A;sp|P48634-3|PRC2A_HUMAN Isoform 3 of Protein PRRC2A OS=Homo sapiens OX=9606 GN=PRRC2A;sp|	0.622364	2	S	PSGLVPRERSDSGGSSSEPFDRHAPAMLRER	ERS(0.353)DS(0.353)GGS(0.579)S(0.622)S(0.093)EPFDR	9			765	765	3425;10670	3988;3989;12720;12721	NA	NA	NA	NA	22.9162	NA	NA	24.2416	NA	23.3448	NA	NA	_2	NA	NA	NA	NA	23.0153	NA	NA	24.5219	NA	23.6712	NA	NA
3200	P48634;P48634-2;P48634-3	1004;992;1004	P48634	P48634	Protein PRRC2A	PRRC2A	sp|P48634|PRC2A_HUMAN Protein PRRC2A OS=Homo sapiens OX=9606 GN=PRRC2A PE=1 SV=3;sp|P48634-2|PRC2A_HUMAN Isoform 2 of Protein PRRC2A OS=Homo sapiens OX=9606 GN=PRRC2A;sp|P48634-3|PRC2A_HUMAN Isoform 3 of Protein PRRC2A OS=Homo sapiens OX=9606 GN=PRRC2A	1	1	S	GKLGGPKETPPNGNLSPAPRLRRDYSYERVG	ETPPNGNLS(1)PAPR	9			1004	1004	3552	4141	NA	NA	NA	NA	NA	22.3688	22.5783	21.9637	NA	22.0916	NA	22.1617	_1	NA	NA	NA	NA	NA	22.4961	22.627	22.2177	NA	22.4005	NA	22.4667
3201	P48634	1085	P48634	P48634	Protein PRRC2A	PRRC2A	sp|P48634|PRC2A_HUMAN Protein PRRC2A OS=Homo sapiens OX=9606 GN=PRRC2A PE=1 SV=3	0.997557	1;2;3	S	TGGPNHPPAPRGRTASETRSEGSEYEEIPKR	TAS(0.998)ET(0.631)RS(0.371)EGS(0.001)EYEEIPKR	3			1085	1085	4600;12717;12718	5418;5419;15232;15233;15234;15235;15236;15237	22.0514	23.0891	22.6757	23.1937	22.8606	22.6688	23.5631	22.8251	22.7928	NA	23.0868	23.2522	_1	21.9381	23.1946	22.926	23.2197	22.9595	22.7978	23.614	23.089	23.078	NA	23.459	23.5721
3201	P48634	1085	P48634	P48634	Protein PRRC2A	PRRC2A	sp|P48634|PRC2A_HUMAN Protein PRRC2A OS=Homo sapiens OX=9606 GN=PRRC2A PE=1 SV=3	0.997557	1;2;3	S	TGGPNHPPAPRGRTASETRSEGSEYEEIPKR	TAS(0.998)ET(0.631)RS(0.371)EGS(0.001)EYEEIPKR	3			1085	1085	4600;12717;12718	5418;5419;15232;15233;15234;15235;15236;15237	23.7876	23.8039	23.2285	23.7223	23.4176	23.227	23.3762	23.4598	23.1753	23.4541	23.2707	23.4811	_2	23.6653	23.9126	23.4849	23.7489	23.5189	23.3591	23.4267	23.731	23.4653	23.7821	23.6459	23.8042
3201	P48634	1085	P48634	P48634	Protein PRRC2A	PRRC2A	sp|P48634|PRC2A_HUMAN Protein PRRC2A OS=Homo sapiens OX=9606 GN=PRRC2A PE=1 SV=3	0.997557	1;2;3	S	TGGPNHPPAPRGRTASETRSEGSEYEEIPKR	TAS(0.998)ET(0.631)RS(0.371)EGS(0.001)EYEEIPKR	3			1085	1085	4600;12717;12718	5418;5419;15232;15233;15234;15235;15236;15237	NA	25.1456	25.0765	25.2418	20.124	24.994	25.0995	24.9411	24.7672	24.857	24.992	25.1969	_3	NA	25.2604	25.3533	25.2701	20.211	25.1363	25.1537	25.2295	25.0771	25.2046	25.3949	25.5436
3202	P48634	1089	P48634	P48634	Protein PRRC2A	PRRC2A	sp|P48634|PRC2A_HUMAN Protein PRRC2A OS=Homo sapiens OX=9606 GN=PRRC2A PE=1 SV=3	0.992839	2;3	S	NHPPAPRGRTASETRSEGSEYEEIPKRRRQR	T(0.321)AS(0.496)ET(0.19)RS(0.993)EGS(0.973)EY(0.027)EEIPK	7			1089	1089	4600;12717;12718	5418;5419;15232;15233;15234;15235;15236;15237	NA	NA	NA	23.7223	NA	NA	NA	NA	NA	23.4541	NA	NA	_2	NA	NA	NA	23.7489	NA	NA	NA	NA	NA	23.7821	NA	NA
3202	P48634	1089	P48634	P48634	Protein PRRC2A	PRRC2A	sp|P48634|PRC2A_HUMAN Protein PRRC2A OS=Homo sapiens OX=9606 GN=PRRC2A PE=1 SV=3	0.992839	2;3	S	NHPPAPRGRTASETRSEGSEYEEIPKRRRQR	T(0.321)AS(0.496)ET(0.19)RS(0.993)EGS(0.973)EY(0.027)EEIPK	7			1089	1089	4600;12717;12718	5418;5419;15232;15233;15234;15235;15236;15237	25.0449	24.556	24.4643	24.6642	24.3939	24.4567	24.5117	24.3538	23.9813	24.1854	24.3115	NA	_3	24.9162	24.6682	24.7343	24.6919	24.4994	24.5959	24.5646	24.6354	24.2814	24.5236	24.7035	NA
3203	P48634	1092	P48634	P48634	Protein PRRC2A	PRRC2A	sp|P48634|PRC2A_HUMAN Protein PRRC2A OS=Homo sapiens OX=9606 GN=PRRC2A PE=1 SV=3	0.995108	2;3	S	PAPRGRTASETRSEGSEYEEIPKRRRQRGSE	T(0.378)AS(0.618)ET(0.05)RS(0.954)EGS(0.995)EY(0.005)EEIPK	10			1092	1092	4600;12717;12718	5418;5419;15232;15233;15234;15235;15236;15237	NA	NA	NA	NA	23.9366	NA	NA	NA	NA	NA	NA	NA	_2	NA	NA	NA	NA	24.0401	NA	NA	NA	NA	NA	NA	NA
3203	P48634	1092	P48634	P48634	Protein PRRC2A	PRRC2A	sp|P48634|PRC2A_HUMAN Protein PRRC2A OS=Homo sapiens OX=9606 GN=PRRC2A PE=1 SV=3	0.995108	2;3	S	PAPRGRTASETRSEGSEYEEIPKRRRQRGSE	T(0.378)AS(0.618)ET(0.05)RS(0.954)EGS(0.995)EY(0.005)EEIPK	10			1092	1092	4600;12717;12718	5418;5419;15232;15233;15234;15235;15236;15237	25.0449	24.556	24.4643	24.6642	24.3939	24.4567	24.5117	24.3538	23.9813	24.1854	24.3115	NA	_3	24.9162	24.6682	24.7343	24.6919	24.4994	24.5959	24.5646	24.6354	24.2814	24.5236	24.7035	NA
3204	P48634	1106	P48634	P48634	Protein PRRC2A	PRRC2A	sp|P48634|PRC2A_HUMAN Protein PRRC2A OS=Homo sapiens OX=9606 GN=PRRC2A PE=1 SV=3	0.984952	1;2;3	S	GSEYEEIPKRRRQRGSETGSETHESDLAPSD	QRGS(0.985)ET(0.799)GS(0.487)ET(0.722)HES(0.006)DLAPSDKEAPTPK	4			1106	1106	4622;9358	5449;11148;11149;11150	NA	NA	NA	NA	NA	NA	NA	NA	22.7636	NA	NA	NA	_1	NA	NA	NA	NA	NA	NA	NA	NA	23.0485	NA	NA	NA
3204	P48634	1106	P48634	P48634	Protein PRRC2A	PRRC2A	sp|P48634|PRC2A_HUMAN Protein PRRC2A OS=Homo sapiens OX=9606 GN=PRRC2A PE=1 SV=3	0.984952	1;2;3	S	GSEYEEIPKRRRQRGSETGSETHESDLAPSD	QRGS(0.985)ET(0.799)GS(0.487)ET(0.722)HES(0.006)DLAPSDKEAPTPK	4			1106	1106	4622;9358	5449;11148;11149;11150	NA	NA	NA	24.5098	NA	NA	23.8859	NA	NA	NA	NA	NA	_2	NA	NA	NA	24.5373	NA	NA	23.9374	NA	NA	NA	NA	NA
3204	P48634	1106	P48634	P48634	Protein PRRC2A	PRRC2A	sp|P48634|PRC2A_HUMAN Protein PRRC2A OS=Homo sapiens OX=9606 GN=PRRC2A PE=1 SV=3	0.984952	1;2;3	S	GSEYEEIPKRRRQRGSETGSETHESDLAPSD	QRGS(0.985)ET(0.799)GS(0.487)ET(0.722)HES(0.006)DLAPSDKEAPTPK	4			1106	1106	4622;9358	5449;11148;11149;11150	24.8495	25.003	25.0842	25.4792	24.9476	NA	25.2312	25.0285	24.9241	24.8375	25.1858	24.9599	_3	24.7219	25.1172	25.3611	25.5078	25.0555	NA	25.2856	25.318	25.2359	25.1849	25.5919	25.3033
3205	P48634	1110	P48634	P48634	Protein PRRC2A	PRRC2A	sp|P48634|PRC2A_HUMAN Protein PRRC2A OS=Homo sapiens OX=9606 GN=PRRC2A PE=1 SV=3	0.861928	1;2;3	S	EEIPKRRRQRGSETGSETHESDLAPSDKEAP	QRGS(0.899)ET(0.899)GS(0.862)ET(0.314)HES(0.026)DLAPSDKEAPTPK	8			1110	1110	4622;9358	5449;11148;11149;11150	23.1043	22.7656	22.7505	22.7527	NA	NA	NA	NA	NA	NA	NA	NA	_1	22.9856	22.8696	23.0017	22.7782	NA	NA	NA	NA	NA	NA	NA	NA
3205	P48634	1110	P48634	P48634	Protein PRRC2A	PRRC2A	sp|P48634|PRC2A_HUMAN Protein PRRC2A OS=Homo sapiens OX=9606 GN=PRRC2A PE=1 SV=3	0.861928	1;2;3	S	EEIPKRRRQRGSETGSETHESDLAPSDKEAP	QRGS(0.899)ET(0.899)GS(0.862)ET(0.314)HES(0.026)DLAPSDKEAPTPK	8			1110	1110	4622;9358	5449;11148;11149;11150	NA	NA	NA	NA	NA	23.9734	NA	NA	NA	NA	NA	23.9432	_2	NA	NA	NA	NA	NA	24.1098	NA	NA	NA	NA	NA	24.2726
3205	P48634	1110	P48634	P48634	Protein PRRC2A	PRRC2A	sp|P48634|PRC2A_HUMAN Protein PRRC2A OS=Homo sapiens OX=9606 GN=PRRC2A PE=1 SV=3	0.861928	1;2;3	S	EEIPKRRRQRGSETGSETHESDLAPSDKEAP	QRGS(0.899)ET(0.899)GS(0.862)ET(0.314)HES(0.026)DLAPSDKEAPTPK	8			1110	1110	4622;9358	5449;11148;11149;11150	24.8495	25.003	25.0842	25.4792	24.9476	NA	NA	25.0285	24.9241	24.8375	25.1858	24.9599	_3	24.7219	25.1172	25.3611	25.5078	25.0555	NA	NA	25.318	25.2359	25.1849	25.5919	25.3033
3207	P48634	1120	P48634	P48634	Protein PRRC2A	PRRC2A	sp|P48634|PRC2A_HUMAN Protein PRRC2A OS=Homo sapiens OX=9606 GN=PRRC2A PE=1 SV=3	0.982099	1	S	GSETGSETHESDLAPSDKEAPTPKEGTLTQV	GSETGSETHESDLAPS(0.982)DKEAPT(0.018)PK	16			1120	1120	4622;9358	5449;11148;11149;11150	22.9579	22.34	NA	22.5862	NA	NA	22.7943	22.1167	21.6325	NA	NA	22.5212	_1	22.8399	22.442	NA	22.6116	NA	NA	22.8434	22.3725	21.9032	NA	NA	22.8311
3208	P48634;P48634-2;P48634-3;P48634-4	380;380;380;380	P48634	P48634	Protein PRRC2A	PRRC2A	sp|P48634|PRC2A_HUMAN Protein PRRC2A OS=Homo sapiens OX=9606 GN=PRRC2A PE=1 SV=3;sp|P48634-2|PRC2A_HUMAN Isoform 2 of Protein PRRC2A OS=Homo sapiens OX=9606 GN=PRRC2A;sp|P48634-3|PRC2A_HUMAN Isoform 3 of Protein PRRC2A OS=Homo sapiens OX=9606 GN=PRRC2A;sp|	0.999876	1	S	SGEERPPEADGKKGNSPNSEPPTPKTAWAET	KGNS(1)PNSEPPTPK	4			380	380	6055	7132	23.1199	NA	21.3398	22.2274	21.0603	NA	22.9334	22.3968	21.9324	22.0362	NA	21.1075	_1	23.0011	NA	21.5753	22.2523	21.1513	NA	22.9828	22.6558	22.2068	22.3444	NA	21.3979
3209	P48634;P48634-2;P48634-3;P48634-4	456;444;456;456	P48634	P48634	Protein PRRC2A	PRRC2A	sp|P48634|PRC2A_HUMAN Protein PRRC2A OS=Homo sapiens OX=9606 GN=PRRC2A PE=1 SV=3;sp|P48634-2|PRC2A_HUMAN Isoform 2 of Protein PRRC2A OS=Homo sapiens OX=9606 GN=PRRC2A;sp|P48634-3|PRC2A_HUMAN Isoform 3 of Protein PRRC2A OS=Homo sapiens OX=9606 GN=PRRC2A;sp|	0.683283	1	S	APEDEDEAWRQRRKQSSSEISLAVERARRRR	RKQS(0.683)S(0.238)S(0.079)EISLAVER	4			456	456	6525;9893	7688;11776	NA	NA	NA	NA	22.1455	NA	NA	NA	NA	NA	21.2659	NA	_1	NA	NA	NA	NA	22.2412	NA	NA	NA	NA	NA	21.6087	NA
3211	P48634;P48634-2;P48634-3;P48634-4	458;446;458;458	P48634	P48634	Protein PRRC2A	PRRC2A	sp|P48634|PRC2A_HUMAN Protein PRRC2A OS=Homo sapiens OX=9606 GN=PRRC2A PE=1 SV=3;sp|P48634-2|PRC2A_HUMAN Isoform 2 of Protein PRRC2A OS=Homo sapiens OX=9606 GN=PRRC2A;sp|P48634-3|PRC2A_HUMAN Isoform 3 of Protein PRRC2A OS=Homo sapiens OX=9606 GN=PRRC2A;sp|	0.801181	1	S	EDEDEAWRQRRKQSSSEISLAVERARRRREE	RKQS(0.084)S(0.114)S(0.801)EISLAVER	6			458	458	6525;9893	7688;11776	NA	NA	NA	22.3756	NA	NA	NA	NA	NA	NA	NA	NA	_1	NA	NA	NA	22.4007	NA	NA	NA	NA	NA	NA	NA	NA
3212	P48634;P48634-2;P48634-3;P48634-4	808;796;808;808	P48634	P48634	Protein PRRC2A	PRRC2A	sp|P48634|PRC2A_HUMAN Protein PRRC2A OS=Homo sapiens OX=9606 GN=PRRC2A PE=1 SV=3;sp|P48634-2|PRC2A_HUMAN Isoform 2 of Protein PRRC2A OS=Homo sapiens OX=9606 GN=PRRC2A;sp|P48634-3|PRC2A_HUMAN Isoform 3 of Protein PRRC2A OS=Homo sapiens OX=9606 GN=PRRC2A;sp|	0.997733	1	S	GDVFTATPAEPRPLTSPLRQAADEDDKGMRS	PLT(0.002)S(0.998)PLR	4			808	808	6844;8860	8069;10569	23.4052	NA	22.5485	22.5087	23.3141	22.706	22.7385	NA	23.1131	22.5159	22.6335	NA	_1	23.285	NA	22.7974	22.534	23.4149	22.8352	22.7875	NA	23.4024	22.8308	22.9984	NA
3213	P48634;P48634-2;P48634-3	1219;1206;1218	P48634	P48634	Protein PRRC2A	PRRC2A	sp|P48634|PRC2A_HUMAN Protein PRRC2A OS=Homo sapiens OX=9606 GN=PRRC2A PE=1 SV=3;sp|P48634-2|PRC2A_HUMAN Isoform 2 of Protein PRRC2A OS=Homo sapiens OX=9606 GN=PRRC2A;sp|P48634-3|PRC2A_HUMAN Isoform 3 of Protein PRRC2A OS=Homo sapiens OX=9606 GN=PRRC2A	1	1	S	PSKEPLKEKLIPGPLSPVARGGSNGGSNVGM	LIPGPLS(1)PVAR	7			1219	1219	7122	8392	24.6159	24.1915	24.1725	24.3888	24.409	24.2719	24.582	24.1759	24.3167	24.1761	24.1925	24.061	_1	24.4894	24.302	24.4393	24.4161	24.5145	24.41	24.6351	24.4555	24.621	24.5142	24.5825	24.3921
3214	P48634;P48634-2;P48634-3;P48634-4	342;342;342;342	P48634	P48634	Protein PRRC2A	PRRC2A	sp|P48634|PRC2A_HUMAN Protein PRRC2A OS=Homo sapiens OX=9606 GN=PRRC2A PE=1 SV=3;sp|P48634-2|PRC2A_HUMAN Isoform 2 of Protein PRRC2A OS=Homo sapiens OX=9606 GN=PRRC2A;sp|P48634-3|PRC2A_HUMAN Isoform 3 of Protein PRRC2A OS=Homo sapiens OX=9606 GN=PRRC2A;sp|	1	2	S	AGAHEEVDYTEKLKFSDEEDGRDSDEEGAEG	LKFS(1)DEEDGRDS(1)DEEGAEGHR	4			342	342	7161	8435	25.8377	25.3845	25.2846	25.6378	25.4191	25.538	25.607	25.1831	25.3497	25.4493	25.3992	25.4108	_2	25.7049	25.5004	25.5637	25.6666	25.529	25.6833	25.6622	25.4743	25.6669	25.8052	25.8087	25.7604
3215	P48634;P48634-2;P48634-3;P48634-4	350;350;350;350	P48634	P48634	Protein PRRC2A	PRRC2A	sp|P48634|PRC2A_HUMAN Protein PRRC2A OS=Homo sapiens OX=9606 GN=PRRC2A PE=1 SV=3;sp|P48634-2|PRC2A_HUMAN Isoform 2 of Protein PRRC2A OS=Homo sapiens OX=9606 GN=PRRC2A;sp|P48634-3|PRC2A_HUMAN Isoform 3 of Protein PRRC2A OS=Homo sapiens OX=9606 GN=PRRC2A;sp|	1	2	S	YTEKLKFSDEEDGRDSDEEGAEGHRDSQSAS	LKFS(1)DEEDGRDS(1)DEEGAEGHR	12			350	350	7161	8435	25.8377	25.3845	25.2846	25.6378	25.4191	25.538	25.607	25.1831	25.3497	25.4493	25.3992	25.4108	_2	25.7049	25.5004	25.5637	25.6666	25.529	25.6833	25.6622	25.4743	25.6669	25.8052	25.8087	25.7604
3217	P48634;P48634-2;P48634-3	1306;1293;1305	P48634	P48634	Protein PRRC2A	PRRC2A	sp|P48634|PRC2A_HUMAN Protein PRRC2A OS=Homo sapiens OX=9606 GN=PRRC2A PE=1 SV=3;sp|P48634-2|PRC2A_HUMAN Isoform 2 of Protein PRRC2A OS=Homo sapiens OX=9606 GN=PRRC2A;sp|P48634-3|PRC2A_HUMAN Isoform 3 of Protein PRRC2A OS=Homo sapiens OX=9606 GN=PRRC2A	0.996472	1;4	S	TTVTVAPAPRRAAAKSPDLSNQNSDQANEEW	RAAAKS(0.996)PDLS(0.003)NQNS(0.004)DQANEEWET(0.973)AS(0.811)ES(0.5)S(0.401)DFT(0.151)S(0.159)ER	6			1306	1306	9523	11347;11348;11349	NA	22.4044	NA	NA	NA	NA	22.3042	NA	22.2381	NA	NA	NA	_1	NA	22.5068	NA	NA	NA	NA	22.3523	NA	22.5164	NA	NA	NA
3217	P48634;P48634-2;P48634-3	1306;1293;1305	P48634	P48634	Protein PRRC2A	PRRC2A	sp|P48634|PRC2A_HUMAN Protein PRRC2A OS=Homo sapiens OX=9606 GN=PRRC2A PE=1 SV=3;sp|P48634-2|PRC2A_HUMAN Isoform 2 of Protein PRRC2A OS=Homo sapiens OX=9606 GN=PRRC2A;sp|P48634-3|PRC2A_HUMAN Isoform 3 of Protein PRRC2A OS=Homo sapiens OX=9606 GN=PRRC2A	0.996472	1;4	S	TTVTVAPAPRRAAAKSPDLSNQNSDQANEEW	RAAAKS(0.996)PDLS(0.003)NQNS(0.004)DQANEEWET(0.973)AS(0.811)ES(0.5)S(0.401)DFT(0.151)S(0.159)ER	6			1306	1306	9523	11347;11348;11349	NA	23.729	NA	24.6303	NA	23.8048	24.2699	24.4431	23.9041	NA	24.003	24.1341	_3	NA	23.8374	NA	24.6579	NA	23.9402	24.3222	24.7258	24.2032	NA	24.39	24.4661
3218	P48634;P48634-2;P48634-3	1310;1297;1309	P48634	P48634	Protein PRRC2A	PRRC2A	sp|P48634|PRC2A_HUMAN Protein PRRC2A OS=Homo sapiens OX=9606 GN=PRRC2A PE=1 SV=3;sp|P48634-2|PRC2A_HUMAN Isoform 2 of Protein PRRC2A OS=Homo sapiens OX=9606 GN=PRRC2A;sp|P48634-3|PRC2A_HUMAN Isoform 3 of Protein PRRC2A OS=Homo sapiens OX=9606 GN=PRRC2A	0.539335	1;4	S	VAPAPRRAAAKSPDLSNQNSDQANEEWETAS	RAAAKS(0.333)PDLS(0.539)NQNS(0.128)DQANEEWETASESSDFTSER	10			1310	1310	9523	11347;11348;11349	NA	NA	NA	NA	22.2466	NA	NA	NA	NA	NA	NA	NA	_1	NA	NA	NA	NA	22.3428	NA	NA	NA	NA	NA	NA	NA
3218	P48634;P48634-2;P48634-3	1310;1297;1309	P48634	P48634	Protein PRRC2A	PRRC2A	sp|P48634|PRC2A_HUMAN Protein PRRC2A OS=Homo sapiens OX=9606 GN=PRRC2A PE=1 SV=3;sp|P48634-2|PRC2A_HUMAN Isoform 2 of Protein PRRC2A OS=Homo sapiens OX=9606 GN=PRRC2A;sp|P48634-3|PRC2A_HUMAN Isoform 3 of Protein PRRC2A OS=Homo sapiens OX=9606 GN=PRRC2A	0.539335	1;4	S	VAPAPRRAAAKSPDLSNQNSDQANEEWETAS	RAAAKS(0.333)PDLS(0.539)NQNS(0.128)DQANEEWETASESSDFTSER	10			1310	1310	9523	11347;11348;11349	NA	NA	24.1622	NA	NA	NA	NA	NA	NA	NA	NA	NA	_3	NA	NA	24.4288	NA	NA	NA	NA	NA	NA	NA	NA	NA
3220	P48634;P48634-2;P48634-3	1325;1312;1324	P48634	P48634	Protein PRRC2A	PRRC2A	sp|P48634|PRC2A_HUMAN Protein PRRC2A OS=Homo sapiens OX=9606 GN=PRRC2A PE=1 SV=3;sp|P48634-2|PRC2A_HUMAN Isoform 2 of Protein PRRC2A OS=Homo sapiens OX=9606 GN=PRRC2A;sp|P48634-3|PRC2A_HUMAN Isoform 3 of Protein PRRC2A OS=Homo sapiens OX=9606 GN=PRRC2A	0.984581	3;4	S	SNQNSDQANEEWETASESSDFTSERRGDKEA	RAAAKS(0.559)PDLS(0.317)NQNS(0.125)DQANEEWET(1)AS(0.985)ES(0.28)S(0.683)DFT(0.042)S(0.012)ER	25			1325	1325	9523	11347;11348;11349	NA	23.729	24.1622	24.6303	NA	23.8048	24.2699	24.4431	23.9041	NA	24.003	24.1341	_3	NA	23.8374	24.4288	24.6579	NA	23.9402	24.3222	24.7258	24.2032	NA	24.39	24.4661
3221	P48634;P48634-2;P48634-3	1327;1314;1326	P48634	P48634	Protein PRRC2A	PRRC2A	sp|P48634|PRC2A_HUMAN Protein PRRC2A OS=Homo sapiens OX=9606 GN=PRRC2A PE=1 SV=3;sp|P48634-2|PRC2A_HUMAN Isoform 2 of Protein PRRC2A OS=Homo sapiens OX=9606 GN=PRRC2A;sp|P48634-3|PRC2A_HUMAN Isoform 3 of Protein PRRC2A OS=Homo sapiens OX=9606 GN=PRRC2A	0.69376	4	S	QNSDQANEEWETASESSDFTSERRGDKEAPP	RAAAKS(0.379)PDLS(0.513)NQNS(0.109)DQANEEWET(0.916)AS(0.644)ES(0.694)S(0.649)DFT(0.07)S(0.027)ER	27			1327	1327	9523	11347;11348;11349	NA	21.8739	22.2884	22.4833	22.097	NA	22.0603	NA	NA	NA	NA	NA	_3	NA	21.9738	22.5344	22.5085	22.1925	NA	22.1078	NA	NA	NA	NA	NA
3222	P48634;P48634-2;P48634-3	1328;1315;1327	P48634	P48634	Protein PRRC2A	PRRC2A	sp|P48634|PRC2A_HUMAN Protein PRRC2A OS=Homo sapiens OX=9606 GN=PRRC2A PE=1 SV=3;sp|P48634-2|PRC2A_HUMAN Isoform 2 of Protein PRRC2A OS=Homo sapiens OX=9606 GN=PRRC2A;sp|P48634-3|PRC2A_HUMAN Isoform 3 of Protein PRRC2A OS=Homo sapiens OX=9606 GN=PRRC2A	0.852611	4	S	NSDQANEEWETASESSDFTSERRGDKEAPPP	RAAAKS(0.806)PDLS(0.187)NQNS(0.007)DQANEEWET(0.999)AS(0.981)ES(0.101)S(0.853)DFT(0.052)S(0.014)ER	28			1328	1328	9523	11347;11348;11349	NA	NA	24.1622	24.6303	NA	23.8048	24.2699	24.4431	23.9041	NA	24.003	24.1341	_3	NA	NA	24.4288	24.6579	NA	23.9402	24.3222	24.7258	24.2032	NA	24.39	24.4661
3223	P48634;P48634-2;P48634-3	1386;1373;1385	P48634	P48634	Protein PRRC2A	PRRC2A	sp|P48634|PRC2A_HUMAN Protein PRRC2A OS=Homo sapiens OX=9606 GN=PRRC2A PE=1 SV=3;sp|P48634-2|PRC2A_HUMAN Isoform 2 of Protein PRRC2A OS=Homo sapiens OX=9606 GN=PRRC2A;sp|P48634-3|PRC2A_HUMAN Isoform 3 of Protein PRRC2A OS=Homo sapiens OX=9606 GN=PRRC2A	0.991557	1	S	GDLSQRAKDLSKRSFSSQRPGMERQNRRPGP	S(0.002)FS(0.992)S(0.007)QRPGMER	3			1386	1386	10897	12990;12991	21.7383	21.8859	22.2138	22.737	21.5784	21.9722	22.5103	21.7824	21.9143	21.7915	22.3686	22.1449	_1	21.6266	21.9858	22.459	22.7625	21.6717	22.0972	22.5588	22.0343	22.1885	22.0963	22.7292	22.4495
3224	P48634;P48634-2;P48634-3;P48634-4	2113;2100;2112;1489	P48634	P48634	Protein PRRC2A	PRRC2A	sp|P48634|PRC2A_HUMAN Protein PRRC2A OS=Homo sapiens OX=9606 GN=PRRC2A PE=1 SV=3;sp|P48634-2|PRC2A_HUMAN Isoform 2 of Protein PRRC2A OS=Homo sapiens OX=9606 GN=PRRC2A;sp|P48634-3|PRC2A_HUMAN Isoform 3 of Protein PRRC2A OS=Homo sapiens OX=9606 GN=PRRC2A;sp|	1	1	S	SGVFRTQRVDLYQQASPPDALRWIPKPWERT	VDLYQQAS(1)PPDALR	8			2113	2113	13639	16364	22.0525	21.3315	21.7236	20.9678	21.7376	20.2256	21.503	20.8771	21.3348	20.9613	21.5023	20.7103	_1	21.9392	21.4289	21.9634	20.9913	21.8316	20.3407	21.5493	21.1185	21.6018	21.2545	21.849	20.9952
3225	P48637-2;P48637	304;415	P48637-2	P48637-2	Glutathione synthetase	GSS	sp|P48637-2|GSHB_HUMAN Isoform 2 of Glutathione synthetase OS=Homo sapiens OX=9606 GN=GSS;sp|P48637|GSHB_HUMAN Glutathione synthetase OS=Homo sapiens OX=9606 GN=GSS PE=1 SV=1	1	1	S	KIEPEPFENCLLRPGSPARVVQCISELGIFG	IEPEPFENCLLRPGS(1)PAR	15			304	304	5424	6402	22.199	22.2872	NA	22.2304	NA	NA	22.2161	21.7445	NA	22.0956	22.2959	NA	_1	22.0849	22.389	NA	22.2553	NA	NA	22.2641	21.996	NA	22.4046	22.6554	NA
3226	P48651-3;P48651-2;P48651	214;271;417	P48651-3	P48651-3	Phosphatidylserine synthase 1	PTDSS1	sp|P48651-3|PTSS1_HUMAN Isoform 3 of Phosphatidylserine synthase 1 OS=Homo sapiens OX=9606 GN=PTDSS1;sp|P48651-2|PTSS1_HUMAN Isoform 2 of Phosphatidylserine synthase 1 OS=Homo sapiens OX=9606 GN=PTDSS1;sp|P48651|PTSS1_HUMAN Phosphatidylserine synthase 1 OS	0.99573	1	S	MIWYAEHYGHREKTYSECEDGTYSPEISWHH	T(0.004)YS(0.996)ECEDGTYSPEISWHHR	3			214	214	3162;13555	3681;16261	25.3412	24.5524	24.8229	25.2031	25.0027	24.6826	25.2389	25.4183	24.8837	24.1691	24.7987	24.9457	_1	25.211	24.6646	25.0969	25.2313	25.1108	24.8231	25.2933	25.7122	25.195	24.5071	25.1985	25.2889
3227	P48681	51	P48681	P48681	Nestin	NES	sp|P48681|NEST_HUMAN Nestin OS=Homo sapiens OX=9606 GN=NES PE=1 SV=2	0.85215	1	S	LSAELGGLRAQSADTSWRAHADDELAALRAL	AQSADT(0.148)S(0.852)WRAHADDELAALR	7			51	51	842	1016	23.6601	22.6965	23.8052	23.7711	23.2845	23.1684	NA	NA	NA	23.0099	NA	23.6356	_1	23.5386	22.8002	24.0679	23.7978	23.3852	23.3002	NA	NA	NA	23.3317	NA	23.9608
3228	P48681	1409	P48681	P48681	Nestin	NES	sp|P48681|NEST_HUMAN Nestin OS=Homo sapiens OX=9606 GN=NES PE=1 SV=2	1	2	S	PQLLLDPAAWDRDGESDGFADEEESGEEGEE	DGES(1)DGFADEEES(1)GEEGEEDQEEGREPGAGR	4			1409	1409	1665	1955;1956	27.3471	27.2095	26.6103	26.9646	27.1726	27.1012	27.095	26.7917	26.3879	26.4758	26.2452	26.4162	_2	27.2066	27.3337	26.9041	26.9948	27.29	27.2554	27.1534	27.1015	26.7181	26.8461	26.6683	26.7797
3229	P48681	1418	P48681	P48681	Nestin	NES	sp|P48681|NEST_HUMAN Nestin OS=Homo sapiens OX=9606 GN=NES PE=1 SV=2	1	1;2	S	WDRDGESDGFADEEESGEEGEEDQEEGREPG	DGES(1)DGFADEEES(1)GEEGEEDQEEGREPGAGR	13			1418	1418	1665	1955;1956	26.3865	25.8415	25.3289	NA	25.643	25.7109	25.462	25.2637	25.0844	25.1169	24.7894	24.7726	_1	26.251	25.9595	25.6085	NA	25.7539	25.8572	25.5169	25.5558	25.3982	25.4682	25.1891	25.1135
3229	P48681	1418	P48681	P48681	Nestin	NES	sp|P48681|NEST_HUMAN Nestin OS=Homo sapiens OX=9606 GN=NES PE=1 SV=2	1	1;2	S	WDRDGESDGFADEEESGEEGEEDQEEGREPG	DGES(1)DGFADEEES(1)GEEGEEDQEEGREPGAGR	13			1418	1418	1665	1955;1956	27.3471	27.2095	26.6103	26.9646	27.1726	27.1012	27.095	26.7917	26.3879	26.4758	26.2452	26.4162	_2	27.2066	27.3337	26.9041	26.9948	27.29	27.2554	27.1534	27.1015	26.7181	26.8461	26.6683	26.7797
3230	P48681	487	P48681	P48681	Nestin	NES	sp|P48681|NEST_HUMAN Nestin OS=Homo sapiens OX=9606 GN=NES PE=1 SV=2	0.907741	1	S	PDHSSLEAKDGESGGSRVFSICRGEGEGQIW	DGES(0.075)GGS(0.908)RVFS(0.017)ICR	7			487	487	1666;8976	1957;10701	21.0714	NA	21.1482	20.1417	NA	NA	21.2598	NA	20.703	19.1965	20.212	NA	_1	20.9631	NA	21.3817	20.1643	NA	NA	21.3057	NA	20.9621	19.465	20.5379	NA
3231	P48681	1521	P48681	P48681	Nestin	NES	sp|P48681|NEST_HUMAN Nestin OS=Homo sapiens OX=9606 GN=NES PE=1 SV=2	1	1	S	SLEREDKVPGPLEIPSGMEDAGPGADIIGVN	EDKVPGPLEIPS(1)GMEDAGPGADIIGVNGQGPNLEGK	12			1521	1521	2860	3314	24.8363	24.3246	24.3709	24.2616	23.8146	23.5996	24.5364	24.341	24.0454	23.418	23.9411	24.4832	_1	24.7087	24.4357	24.6399	24.2888	23.9176	23.7339	24.5893	24.6224	24.3462	23.7455	24.3271	24.8201
3232	P48681	1016	P48681	P48681	Nestin	NES	sp|P48681|NEST_HUMAN Nestin OS=Homo sapiens OX=9606 GN=NES PE=1 SV=2	1	1	S	NATEEVWIPGEGHPESPEPKEQRGLVEGASV	EQDGFTGKEEVVEQGELNATEEVWIPGEGHPES(1)PEPK	33			1016	1016	2951;3341	3422;3885	23.3625	22.2386	22.3699	22.3801	22.0767	22.2847	22.2076	22.4223	22.1421	21.0436	23.0049	22.6614	_1	23.2425	22.3401	22.6168	22.4052	22.1722	22.4115	22.2555	22.6816	22.4192	21.3379	23.3757	22.9733
3233	P48681	1618	P48681	P48681	Nestin	NES	sp|P48681|NEST_HUMAN Nestin OS=Homo sapiens OX=9606 GN=NES PE=1 SV=2	0.599062		S	FLKFTQREGDRESWSSGED____________	EGDRES(0.014)WS(0.387)S(0.599)GED	9			1618	1618	2975	3447	21.7332	20.158	21.5903	22.0305	20.8633	20.5935	NA	22.5561	21.3429	21.6219	20.8688	21.7727	_1	21.6216	20.25	21.8286	22.0552	20.9535	20.7107	NA	22.8169	21.61	21.9243	21.2052	22.0723
3234	P48681	548	P48681	P48681	Nestin	NES	sp|P48681|NEST_HUMAN Nestin OS=Homo sapiens OX=9606 GN=NES PE=1 SV=2	1	1	S	EIQDSQVPLEKETLKSLGEEIQESLKTLENQ	S(1)LGEEIQESLK	1			548	548	3097;3548;11355	3602;4135;13553	22.8537	22.3783	22.1654	22.4022	22.4446	22.2421	22.4797	21.9412	22.2521	22.0773	22.1617	21.985	_1	22.7362	22.4805	22.4101	22.4273	22.5417	22.3686	22.5281	22.1949	22.5306	22.3861	22.519	22.2875
3235	P48681	556	P48681	P48681	Nestin	NES	sp|P48681|NEST_HUMAN Nestin OS=Homo sapiens OX=9606 GN=NES PE=1 SV=2	0.571444	1	S	LEKETLKSLGEEIQESLKTLENQSHETLERE	EIQDS(0.001)QVPLEKET(0.106)LKS(0.322)LGEEIQES(0.571)LK	24			556	556	3097;3548;11355	3602;4135;13553	22.4861	NA	NA	21.1784	NA	NA	NA	22.0313	NA	NA	21.7821	NA	_1	22.3706	NA	NA	21.2022	NA	NA	NA	22.286	NA	NA	22.1333	NA
3236	P48681	578	P48681	P48681	Nestin	NES	sp|P48681|NEST_HUMAN Nestin OS=Homo sapiens OX=9606 GN=NES PE=1 SV=2	1	1	S	QSHETLERENQECPRSLEEDLETLKSLEKEN	S(1)LEEDLETLK	1			578	578	3305;11334;11335;11336;13036	3846;13531;13532;13533;15630	25.3144	25.5847	24.9785	25.4129	25.3212	25.5966	25.4682	25.4446	25.1239	25.5269	25.1862	25.1571	_1	25.1843	25.7015	25.2542	25.4414	25.4307	25.7423	25.5231	25.7388	25.4383	25.8839	25.5922	25.5033
3237	P48681	702	P48681	P48681	Nestin	NES	sp|P48681|NEST_HUMAN Nestin OS=Homo sapiens OX=9606 GN=NES PE=1 SV=2	1	1	S	EALRPLTKENQEPLRSLEDENKEAFRSLEKE	ENQEPLRS(1)LEDENKEAFR	8			702	702	3307	3848	23.9264	23.6779	24.0395	24.3033	23.9221	23.5217	24.1027	23.8629	23.8889	23.4563	23.7688	23.8258	_1	23.8035	23.786	24.3048	24.3306	24.0255	23.6555	24.1547	24.1388	24.1879	23.7843	24.152	24.1536
3238	P48681	680	P48681	P48681	Nestin	NES	sp|P48681|NEST_HUMAN Nestin OS=Homo sapiens OX=9606 GN=NES PE=1 SV=2	1	1	S	ESLTALEKENQEPLRSPEVGDEEALRPLTKE	ENQEPLRS(1)PEVGDEEALRPLTK	8			680	680	3308	3849	26.8264	26.2061	26.4702	26.3933	26.2558	26.4059	26.71	26.1381	26.0343	25.7869	26.2527	26.1454	_1	26.6886	26.3258	26.7624	26.4229	26.3693	26.5562	26.7676	26.4403	26.36	26.1476	26.676	26.5052
3239	P48681	931	P48681	P48681	Nestin	NES	sp|P48681|NEST_HUMAN Nestin OS=Homo sapiens OX=9606 GN=NES PE=1 SV=2	0.998413	1;2	S	NLEEEENLGKGEYQESLRSLEEEGQELPQSA	NLEEEENLGKGEY(0.002)QES(0.998)LR	16			931	931	4073;8347;8348	4751;4752;9953;9954;9955	NA	NA	NA	NA	NA	NA	NA	NA	24.1994	24.588	24.3078	24.275	_1	NA	NA	NA	NA	NA	NA	NA	NA	24.5022	24.9318	24.6997	24.609
3239	P48681	931	P48681	P48681	Nestin	NES	sp|P48681|NEST_HUMAN Nestin OS=Homo sapiens OX=9606 GN=NES PE=1 SV=2	0.998413	1;2	S	NLEEEENLGKGEYQESLRSLEEEGQELPQSA	NLEEEENLGKGEY(0.002)QES(0.998)LR	16			931	931	4073;8347;8348	4751;4752;9953;9954;9955	22.2269	NA	21.6146	NA	21.6765	21.4224	21.8202	21.841	21.9586	21.57	21.0776	21.2564	_2	22.1127	NA	21.8532	NA	21.7703	21.5443	21.8673	22.0936	22.2334	21.8717	21.4174	21.5489
3240	P48681	934	P48681	P48681	Nestin	NES	sp|P48681|NEST_HUMAN Nestin OS=Homo sapiens OX=9606 GN=NES PE=1 SV=2	1	1;2	S	EEENLGKGEYQESLRSLEEEGQELPQSADVQ	S(1)LEEEGQELPQSADVQR	1			934	934	4073;8348;11337	4751;4752;9954;9955;13534	27.898	27.7823	28.0082	27.8837	27.9733	27.9439	NA	27.563	27.7503	27.7659	NA	27.7912	_1	27.7547	27.9092	28.3173	27.915	28.0943	28.1029	NA	27.8818	28.0975	28.1542	NA	28.1736
3240	P48681	934	P48681	P48681	Nestin	NES	sp|P48681|NEST_HUMAN Nestin OS=Homo sapiens OX=9606 GN=NES PE=1 SV=2	1	1;2	S	EEENLGKGEYQESLRSLEEEGQELPQSADVQ	S(1)LEEEGQELPQSADVQR	1			934	934	4073;8348;11337	4751;4752;9954;9955;13534	22.2269	NA	21.6146	NA	21.6765	21.4224	21.8202	21.841	21.9586	21.57	21.0776	21.2564	_2	22.1127	NA	21.8532	NA	21.7703	21.5443	21.8673	22.0936	22.2334	21.8717	21.4174	21.5489
3241	P48681	320	P48681	P48681	Nestin	NES	sp|P48681|NEST_HUMAN Nestin OS=Homo sapiens OX=9606 GN=NES PE=1 SV=2	0.993861	1;2	S	LLEAENSRLQTPGGGSKTSLSFQDPKLELQF	LQTPGGGS(0.994)KT(0.005)S(0.001)LSFQDPK	8			320	320	7466;13051	8782;8783;15646;15647	20.3714	NA	NA	NA	23.2267	23.5469	23.2939	23.0429	22.9822	23.2453	NA	NA	_1	20.2667	NA	NA	NA	23.3271	23.6809	23.3441	23.3093	23.2698	23.5704	NA	NA
3241	P48681	320	P48681	P48681	Nestin	NES	sp|P48681|NEST_HUMAN Nestin OS=Homo sapiens OX=9606 GN=NES PE=1 SV=2	0.993861	1;2	S	LLEAENSRLQTPGGGSKTSLSFQDPKLELQF	LQTPGGGS(0.994)KT(0.005)S(0.001)LSFQDPK	8			320	320	7466;13051	8782;8783;15646;15647	23.4767	23.4756	NA	22.984	23.4434	23.4589	23.2342	22.9834	23.0522	23.1394	22.9768	23.0816	_2	23.3561	23.5828	NA	23.0098	23.5448	23.5924	23.2843	23.2491	23.3407	23.463	23.3473	23.3992
3242	P48681	323	P48681	P48681	Nestin	NES	sp|P48681|NEST_HUMAN Nestin OS=Homo sapiens OX=9606 GN=NES PE=1 SV=2	0.768867	1	S	AENSRLQTPGGGSKTSLSFQDPKLELQFPRT	T(0.215)S(0.769)LS(0.017)FQDPK	2			323	323	7466;13359;13360;13361	8782;8783;16022;16023;16024	NA	21.8371	NA	NA	NA	NA	21.8207	21.1674	21.3138	NA	21.4978	NA	_1	NA	21.9368	NA	NA	NA	NA	21.8677	21.4121	21.5806	NA	21.8444	NA
3243	P48681	325	P48681	P48681	Nestin	NES	sp|P48681|NEST_HUMAN Nestin OS=Homo sapiens OX=9606 GN=NES PE=1 SV=2	0.999984	1;2	S	NSRLQTPGGGSKTSLSFQDPKLELQFPRTPE	TSLS(1)FQDPK	4			325	325	7466;13359;13360;13361	8782;8783;16022;16023;16024	24.0992	23.5222	23.1807	23.2228	23.633	23.0042	23.3584	22.9419	23.2977	22.8505	23.1805	22.7969	_1	23.9754	23.6296	23.4365	23.2489	23.7352	23.1351	23.4087	23.2072	23.5892	23.1701	23.5543	23.1105
3243	P48681	325	P48681	P48681	Nestin	NES	sp|P48681|NEST_HUMAN Nestin OS=Homo sapiens OX=9606 GN=NES PE=1 SV=2	0.999984	1;2	S	NSRLQTPGGGSKTSLSFQDPKLELQFPRTPE	TSLS(1)FQDPK	4			325	325	7466;13359;13360;13361	8782;8783;16022;16023;16024	NA	NA	NA	NA	24.1251	23.1549	NA	NA	NA	23.1761	NA	NA	_2	NA	NA	NA	NA	24.2294	23.2867	NA	NA	NA	23.5003	NA	NA
3244	P48681	459	P48681	P48681	Nestin	NES	sp|P48681|NEST_HUMAN Nestin OS=Homo sapiens OX=9606 GN=NES PE=1 SV=2	0.910425	2	S	PEEPGGQRQEASTGQSPEDHASLAPPLSPDH	QEAS(0.02)T(0.023)GQS(0.91)PEDHAS(0.048)LAPPLS(0.992)PDHS(0.005)S(0.002)LEAK	8			459	459	8975;8976	10699;10700;10701	NA	25.5125	NA	25.6229	NA	NA	25.2974	25.519	25.3217	NA	25.1768	25.4545	_2	NA	25.629	NA	25.6517	NA	NA	25.352	25.8141	25.6386	NA	25.5827	25.8048
3245	P48681	465	P48681	P48681	Nestin	NES	sp|P48681|NEST_HUMAN Nestin OS=Homo sapiens OX=9606 GN=NES PE=1 SV=2	0.968085	1;2	S	QRQEASTGQSPEDHASLAPPLSPDHSSLEAK	QEAST(0.004)GQS(0.021)PEDHAS(0.968)LAPPLS(0.007)PDHS(0.107)S(0.892)LEAK	14			465	465	8975;8976	10699;10700;10701	22.3446	NA	NA	NA	NA	NA	NA	21.8811	NA	NA	NA	21.6604	_1	22.2299	NA	NA	NA	NA	NA	NA	22.1341	NA	NA	NA	21.9584
3245	P48681	465	P48681	P48681	Nestin	NES	sp|P48681|NEST_HUMAN Nestin OS=Homo sapiens OX=9606 GN=NES PE=1 SV=2	0.968085	1;2	S	QRQEASTGQSPEDHASLAPPLSPDHSSLEAK	QEAST(0.004)GQS(0.021)PEDHAS(0.968)LAPPLS(0.007)PDHS(0.107)S(0.892)LEAK	14			465	465	8975;8976	10699;10700;10701	NA	NA	NA	25.4602	NA	25.6179	25.5627	NA	NA	24.9528	25.0757	NA	_2	NA	NA	NA	25.4888	NA	25.7637	25.6179	NA	NA	25.3018	25.4799	NA
3246	P48681	471	P48681	P48681	Nestin	NES	sp|P48681|NEST_HUMAN Nestin OS=Homo sapiens OX=9606 GN=NES PE=1 SV=2	0.999425	1;2	S	TGQSPEDHASLAPPLSPDHSSLEAKDGESGG	QEASTGQSPEDHASLAPPLS(0.999)PDHSSLEAK	20			471	471	8975;8976	10699;10700;10701	28.4937	28.3418	27.7662	28.0263	28.0051	28.1928	28.2616	27.892	27.3407	27.3918	27.6655	27.6296	_1	28.3473	28.4712	28.0726	28.0578	28.1262	28.3532	28.3225	28.2145	27.6828	27.7749	28.1115	28.0097
3246	P48681	471	P48681	P48681	Nestin	NES	sp|P48681|NEST_HUMAN Nestin OS=Homo sapiens OX=9606 GN=NES PE=1 SV=2	0.999425	1;2	S	TGQSPEDHASLAPPLSPDHSSLEAKDGESGG	QEASTGQSPEDHASLAPPLS(0.999)PDHSSLEAK	20			471	471	8975;8976	10699;10700;10701	26.649	26.2111	25.9747	26.0268	26.261	26.2604	25.9742	25.843	25.9368	25.9319	25.7048	25.7401	_2	26.5121	26.3308	26.2614	26.056	26.3746	26.4098	26.0303	26.1419	26.2614	26.2945	26.1192	26.0942
3247	P48681	475	P48681	P48681	Nestin	NES	sp|P48681|NEST_HUMAN Nestin OS=Homo sapiens OX=9606 GN=NES PE=1 SV=2	0.75462	2	S	PEDHASLAPPLSPDHSSLEAKDGESGGSRVF	QEASTGQSPEDHAS(0.074)LAPPLS(0.926)PDHS(0.755)S(0.245)LEAK	24			475	475	8975;8976	10699;10700;10701	25.7064	25.481	25.2554	25.4851	25.3811	25.4912	25.4054	NA	NA	25.2487	25.2978	25.2655	_2	25.5743	25.5974	25.5342	25.5136	25.4908	25.6363	25.4602	NA	NA	25.6018	25.7057	25.6131
3248	P48681	476	P48681	P48681	Nestin	NES	sp|P48681|NEST_HUMAN Nestin OS=Homo sapiens OX=9606 GN=NES PE=1 SV=2	0.892254	2	S	EDHASLAPPLSPDHSSLEAKDGESGGSRVFS	QEAST(0.004)GQS(0.021)PEDHAS(0.968)LAPPLS(0.007)PDHS(0.107)S(0.892)LEAK	25			476	476	8975;8976	10699;10700;10701	NA	25.5745	NA	NA	NA	NA	25.5627	25.3707	NA	NA	NA	25.0997	_2	NA	25.6913	NA	NA	NA	NA	25.6179	25.6641	NA	NA	NA	25.4451
3249	P48681	768	P48681	P48681	Nestin	NES	sp|P48681|NEST_HUMAN Nestin OS=Homo sapiens OX=9606 GN=NES PE=1 SV=2	1	1	S	ETLRTLEKETQQRRRSLGEQDQMTLRPPEKV	S(1)LGEQDQMTLRPPEKVDLEPLK	1			768	768	10231;11356;11357	12175;13554;13555;13556;13557	23.6967	23.3113	23.4486	24.0692	23.8871	24.0038	22.2369	23.1789	23.7364	23.8443	23.4598	23.8686	_1	23.5749	23.4178	23.7074	24.0962	23.9904	24.1404	22.2849	23.447	24.0335	24.1778	23.838	24.197
3251	P48681	842	P48681	P48681	Nestin	NES	sp|P48681|NEST_HUMAN Nestin OS=Homo sapiens OX=9606 GN=NES PE=1 SV=2	0.981316	1	S	ESLKSAGQENLETLKSPETQAPLWTPEEINQ	SAGQENLET(0.016)LKS(0.981)PET(0.003)QAPLWTPEEINQGAMNPLEK	12			842	842	10501	12497;12498	24.7453	23.7447	24.2044	24.2878	24.2069	NA	NA	24.2819	24.1345	NA	NA	NA	_1	24.6182	23.8531	24.4716	24.315	24.3115	NA	NA	24.5627	24.4365	NA	NA	NA
3252	P48681	588	P48681	P48681	Nestin	NES	sp|P48681|NEST_HUMAN Nestin OS=Homo sapiens OX=9606 GN=NES PE=1 SV=2	0.999956	1	S	QECPRSLEEDLETLKSLEKENKELLKDVEVV	SLEEDLETLKS(1)LEKENK	11			588	588	11335;11336	13532;13533	23.564	23.1228	23.2571	23.4821	23.4854	23.2171	23.5752	22.6294	23.1351	23.2724	23.1096	23.0633	_1	23.4429	23.2284	23.5138	23.5084	23.587	23.3492	23.626	22.8911	23.4246	23.5979	23.4822	23.3807
3253	P48681	746	P48681	P48681	Nestin	NES	sp|P48681|NEST_HUMAN Nestin OS=Homo sapiens OX=9606 GN=NES PE=1 SV=2	1	1	S	SIVRPLETENHKSLRSLEEQDQETLRTLEKE	S(1)LEEQDQETLR	1			746	746	11338;11451	13535;13673	25.2931	24.8654	24.5893	25.0212	24.803	24.764	24.9286	24.4807	24.4048	24.3075	24.3132	24.5131	_1	25.1631	24.9789	24.8607	25.0492	24.9102	24.9049	24.9824	24.7638	24.7102	24.6475	24.7052	24.8504
3255	P48681	905	P48681	P48681	Nestin	NES	sp|P48681|NEST_HUMAN Nestin OS=Homo sapiens OX=9606 GN=NES PE=1 SV=2	0.999999	1	S	ESLRSLGAWNLENLRSPEEVDKESQRNLEEE	SLGAWNLENLRS(1)PEEVDKESQR	12			905	905	11354	13552	24.708	23.5963	24.3777	24.4999	23.8462	23.5746	24.717	24.1768	24.0486	23.4752	24.4226	24.4305	_1	24.5811	23.704	24.6468	24.5274	23.9493	23.7088	24.7703	24.4563	24.3495	23.8035	24.8163	24.7667
3256	P48681	1571	P48681	P48681	Nestin	NES	sp|P48681|NEST_HUMAN Nestin OS=Homo sapiens OX=9606 GN=NES PE=1 SV=2	0.856359	1	S	GLEQSEEVGQGMPLVSEGDRGSPFQEEEGSA	SQHVNGGVMNGLEQS(0.001)EEVGQGMPLVS(0.856)EGDRGS(0.083)PFQEEEGS(0.06)ALK	26			1571	1571	11929	14232;14233	29.0016	21.9752	29.0463	NA	28.7912	28.7994	22.3406	22.1479	22.4826	21.9218	22.3087	21.4593	_1	28.8526	22.0755	29.3669	NA	28.9157	28.9633	22.3888	22.404	22.7639	22.2284	22.6683	21.7546
3257	P48681	1577	P48681	P48681	Nestin	NES	sp|P48681|NEST_HUMAN Nestin OS=Homo sapiens OX=9606 GN=NES PE=1 SV=2	0.992116	1	S	EVGQGMPLVSEGDRGSPFQEEEGSALKTSWA	SQHVNGGVMNGLEQSEEVGQGMPLVS(0.005)EGDRGS(0.992)PFQEEEGS(0.003)ALK	32			1577	1577	11929	14232;14233	NA	25.4492	25.7357	NA	25.8013	25.7148	26.1825	25.4522	NA	NA	25.7251	25.4269	_1	NA	25.5654	26.0198	NA	25.9129	25.8611	26.239	25.7465	NA	NA	26.1399	25.7767
3258	P48681	1489	P48681	P48681	Nestin	NES	sp|P48681|NEST_HUMAN Nestin OS=Homo sapiens OX=9606 GN=NES PE=1 SV=2	0.842869	4	S	RGAVAGAPKTALETESQDSAEPSGSEEESDP	T(0.059)ALET(0.257)ES(0.843)QDS(0.843)AEPS(0.985)GS(0.985)EEES(0.029)DPVSLER	7			1489	1489	12685;12686	15190;15191;15192;15193;15194	22.8249	NA	19.4022	20.0102	20.3554	NA	20.0446	NA	21.1919	21.8514	NA	21.6804	_3	22.7077	NA	19.6163	20.0326	20.4434	NA	20.0878	NA	21.4571	22.157	NA	21.9787
3259	P48681	1492	P48681	P48681	Nestin	NES	sp|P48681|NEST_HUMAN Nestin OS=Homo sapiens OX=9606 GN=NES PE=1 SV=2	0.979032	3;4	S	VAGAPKTALETESQDSAEPSGSEEESDPVSL	TALET(0.003)ES(0.018)QDS(0.979)AEPS(0.999)GS(0.995)EEES(0.006)DPVSLER	10			1492	1492	12685;12686	15190;15191;15192;15193;15194	22.8249	NA	19.4022	20.0102	20.3554	NA	20.0446	21.0059	21.1919	21.8514	NA	21.6804	_3	22.7077	NA	19.6163	20.0326	20.4434	NA	20.0878	21.2488	21.4571	22.157	NA	21.9787
3260	P48681	1496	P48681	P48681	Nestin	NES	sp|P48681|NEST_HUMAN Nestin OS=Homo sapiens OX=9606 GN=NES PE=1 SV=2	0.998668	2;3;4	S	PKTALETESQDSAEPSGSEEESDPVSLERED	TALET(0.003)ES(0.018)QDS(0.979)AEPS(0.999)GS(0.995)EEES(0.006)DPVSLER	14			1496	1496	12685;12686	15190;15191;15192;15193;15194	24.6714	25.2074	24.6267	25.0933	24.7065	25.1502	24.8443	25.0023	24.8124	24.9176	24.6714	24.6884	_2	24.5446	25.3225	24.8985	25.1214	24.8133	25.2933	24.8978	25.2914	25.1229	25.2661	25.0692	25.0281
3260	P48681	1496	P48681	P48681	Nestin	NES	sp|P48681|NEST_HUMAN Nestin OS=Homo sapiens OX=9606 GN=NES PE=1 SV=2	0.998668	2;3;4	S	PKTALETESQDSAEPSGSEEESDPVSLERED	TALET(0.003)ES(0.018)QDS(0.979)AEPS(0.999)GS(0.995)EEES(0.006)DPVSLER	14			1496	1496	12685;12686	15190;15191;15192;15193;15194	22.8249	NA	19.4022	20.0102	20.3554	NA	20.0446	21.0059	21.1919	21.8514	NA	21.6804	_3	22.7077	NA	19.6163	20.0326	20.4434	NA	20.0878	21.2488	21.4571	22.157	NA	21.9787
3261	P48681	1498	P48681	P48681	Nestin	NES	sp|P48681|NEST_HUMAN Nestin OS=Homo sapiens OX=9606 GN=NES PE=1 SV=2	0.998613	2;3;4	S	TALETESQDSAEPSGSEEESDPVSLEREDKV	TALETESQDS(0.001)AEPS(0.998)GS(0.999)EEES(0.002)DPVSLER	16			1498	1498	12685;12686	15190;15191;15192;15193;15194	24.6714	25.2074	24.6267	25.0933	24.7065	25.1502	24.8443	25.0023	24.8124	24.9176	24.6714	24.6884	_2	24.5446	25.3225	24.8985	25.1214	24.8133	25.2933	24.8978	25.2914	25.1229	25.2661	25.0692	25.0281
3261	P48681	1498	P48681	P48681	Nestin	NES	sp|P48681|NEST_HUMAN Nestin OS=Homo sapiens OX=9606 GN=NES PE=1 SV=2	0.998613	2;3;4	S	TALETESQDSAEPSGSEEESDPVSLEREDKV	TALETESQDS(0.001)AEPS(0.998)GS(0.999)EEES(0.002)DPVSLER	16			1498	1498	12685;12686	15190;15191;15192;15193;15194	22.8249	NA	19.4022	20.0102	20.3554	NA	20.0446	21.0059	21.1919	21.8514	NA	21.6804	_3	22.7077	NA	19.6163	20.0326	20.4434	NA	20.0878	21.2488	21.4571	22.157	NA	21.9787
3262	P48681	311	P48681	P48681	Nestin	NES	sp|P48681|NEST_HUMAN Nestin OS=Homo sapiens OX=9606 GN=NES PE=1 SV=2	0.999906	1;2	S	SLEVATYRTLLEAENSRLQTPGGGSKTSLSF	TLLEAENS(1)RLQT(1)PGGGSK	8			311	311	13051	15646;15647	22.4099	NA	23.1898	23.3578	22.2687	22.3667	23.4056	NA	NA	22.0461	23.0993	NA	_1	22.2948	NA	23.4457	23.384	22.365	22.4939	23.4561	NA	NA	22.3545	23.4717	NA
3262	P48681	311	P48681	P48681	Nestin	NES	sp|P48681|NEST_HUMAN Nestin OS=Homo sapiens OX=9606 GN=NES PE=1 SV=2	0.999906	1;2	S	SLEVATYRTLLEAENSRLQTPGGGSKTSLSF	TLLEAENS(1)RLQT(1)PGGGSK	8			311	311	13051	15646;15647	24.3971	24.1641	24.5019	24.6057	24.3399	24.0971	24.9708	24.5446	23.8368	23.849	24.4917	24.4726	_2	24.2717	24.2744	24.7724	24.6333	24.4451	24.2342	25.0246	24.8284	24.1351	24.1825	24.8865	24.8094
3263	P48681	398	P48681	P48681	Nestin	NES	sp|P48681|NEST_HUMAN Nestin OS=Homo sapiens OX=9606 GN=NES PE=1 SV=2	0.999003	1	S	PTLASTPIPPTPQAPSPAVDAEIRAQDAPLS	TPTLASTPIPPT(0.001)PQAPS(0.999)PAVDAEIR	17			398	398	13241	15877	22.5463	NA	22.1159	NA	22.2285	NA	22.8803	NA	22.4969	21.6216	22.3045	22.232	_1	22.4305	NA	22.36	NA	22.3246	NA	22.9296	NA	22.7784	21.924	22.6641	22.5378
3264	P48681	965	P48681	P48681	Nestin	NES	sp|P48681|NEST_HUMAN Nestin OS=Homo sapiens OX=9606 GN=NES PE=1 SV=2	1	1	S	RWEDTVEKDQELAQESPPGMAGVENEDEAEL	WEDTVEKDQELAQES(1)PPGMAGVENEDEAELNLR	15			965	965	14229	17056	23.0175	22.3612	23.0075	22.9703	22.615	22.2806	22.5395	22.6018	22.4579	NA	22.7357	22.7013	_1	22.8992	22.4633	23.2614	22.9961	22.7128	22.4074	22.5881	22.8631	22.7389	NA	23.1023	23.0137
3267	P48960-2;P48960-3;P48960	738;782;831	P48960-2	P48960-2	CD97 antigen;CD97 antigen subunit alpha;CD97 antigen subunit beta	CD97	sp|P48960-2|CD97_HUMAN Isoform 2 of CD97 antigen OS=Homo sapiens OX=9606 GN=CD97;sp|P48960-3|CD97_HUMAN Isoform 3 of CD97 antigen OS=Homo sapiens OX=9606 GN=CD97;sp|P48960|CD97_HUMAN CD97 antigen OS=Homo sapiens OX=9606 GN=CD97 PE=1 SV=4	0.997932	1	S	TTSGTGHNQTRALRASESGI___________	ALRAS(0.998)ES(0.002)GI	5			738	738	642	780	22.8572	23.0085	22.6853	23.3095	22.9832	22.8755	22.7638	22.7311	22.392	23.0448	22.2607	22.8298	_1	22.7398	23.1135	22.9357	23.3357	23.0826	23.0057	22.8129	22.994	22.6722	23.3671	22.6196	23.1439
3268	P49006	116	P49006	P49006	MARCKS-related protein	MARCKSL1	sp|P49006|MRP_HUMAN MARCKS-related protein OS=Homo sapiens OX=9606 GN=MARCKSL1 PE=1 SV=2	0.804504	1;2;3	S	SGLSFKRNRKEGGGDSSASSPTEEEQEQGEI	EGGGDS(0.805)S(0.144)AS(0.017)S(0.017)PT(0.017)EEEQEQGEIGACSDEGTAQEGK	6			116	116	2990;5950	3467;3468;3469;7010	NA	NA	22.0887	NA	NA	NA	22.5245	22.4155	22.0256	22.2298	NA	NA	_1	NA	NA	22.3325	NA	NA	NA	22.5731	22.6747	22.3012	22.5407	NA	NA
3268	P49006	116	P49006	P49006	MARCKS-related protein	MARCKSL1	sp|P49006|MRP_HUMAN MARCKS-related protein OS=Homo sapiens OX=9606 GN=MARCKSL1 PE=1 SV=2	0.804504	1;2;3	S	SGLSFKRNRKEGGGDSSASSPTEEEQEQGEI	EGGGDS(0.805)S(0.144)AS(0.017)S(0.017)PT(0.017)EEEQEQGEIGACSDEGTAQEGK	6			116	116	2990;5950	3467;3468;3469;7010	NA	23.7753	NA	NA	NA	NA	23.6424	NA	NA	NA	NA	NA	_2	NA	23.8838	NA	NA	NA	NA	23.6934	NA	NA	NA	NA	NA
3268	P49006	116	P49006	P49006	MARCKS-related protein	MARCKSL1	sp|P49006|MRP_HUMAN MARCKS-related protein OS=Homo sapiens OX=9606 GN=MARCKSL1 PE=1 SV=2	0.804504	1;2;3	S	SGLSFKRNRKEGGGDSSASSPTEEEQEQGEI	EGGGDS(0.805)S(0.144)AS(0.017)S(0.017)PT(0.017)EEEQEQGEIGACSDEGTAQEGK	6			116	116	2990;5950	3467;3468;3469;7010	21.8666	NA	NA	NA	NA	NA	NA	NA	NA	NA	NA	NA	_3	21.7542	NA	NA	NA	NA	NA	NA	NA	NA	NA	NA	NA
3269	P49006	117	P49006	P49006	MARCKS-related protein	MARCKSL1	sp|P49006|MRP_HUMAN MARCKS-related protein OS=Homo sapiens OX=9606 GN=MARCKSL1 PE=1 SV=2	0.599789	1;2;3	S	GLSFKRNRKEGGGDSSASSPTEEEQEQGEIG	EGGGDS(0.6)S(0.6)AS(0.6)S(0.6)PT(0.6)EEEQEQGEIGACS(0.001)DEGTAQEGK	7			117	117	2990;5950	3467;3468;3469;7010	21.8411	NA	NA	NA	NA	NA	NA	NA	NA	NA	NA	NA	_1	21.7289	NA	NA	NA	NA	NA	NA	NA	NA	NA	NA	NA
3269	P49006	117	P49006	P49006	MARCKS-related protein	MARCKSL1	sp|P49006|MRP_HUMAN MARCKS-related protein OS=Homo sapiens OX=9606 GN=MARCKSL1 PE=1 SV=2	0.599789	1;2;3	S	GLSFKRNRKEGGGDSSASSPTEEEQEQGEIG	EGGGDS(0.6)S(0.6)AS(0.6)S(0.6)PT(0.6)EEEQEQGEIGACS(0.001)DEGTAQEGK	7			117	117	2990;5950	3467;3468;3469;7010	23.8165	23.6162	NA	23.3776	23.7845	23.6302	23.4931	23.6452	23.1049	NA	23.3275	23.0977	_2	23.6941	23.724	NA	23.4038	23.8873	23.7647	23.5438	23.9186	23.394	NA	23.7035	23.4155
3269	P49006	117	P49006	P49006	MARCKS-related protein	MARCKSL1	sp|P49006|MRP_HUMAN MARCKS-related protein OS=Homo sapiens OX=9606 GN=MARCKSL1 PE=1 SV=2	0.599789	1;2;3	S	GLSFKRNRKEGGGDSSASSPTEEEQEQGEIG	EGGGDS(0.6)S(0.6)AS(0.6)S(0.6)PT(0.6)EEEQEQGEIGACS(0.001)DEGTAQEGK	7			117	117	2990;5950	3467;3468;3469;7010	21.8666	NA	NA	NA	NA	NA	NA	NA	NA	NA	NA	NA	_3	21.7542	NA	NA	NA	NA	NA	NA	NA	NA	NA	NA	NA
3270	P49006	119	P49006	P49006	MARCKS-related protein	MARCKSL1	sp|P49006|MRP_HUMAN MARCKS-related protein OS=Homo sapiens OX=9606 GN=MARCKSL1 PE=1 SV=2	0.803976	1;2;3	S	SFKRNRKEGGGDSSASSPTEEEQEQGEIGAC	EGGGDS(0.482)S(0.534)AS(0.804)S(0.172)PT(0.008)EEEQEQGEIGACSDEGTAQEGK	9			119	119	2990;5950	3467;3468;3469;7010	NA	NA	NA	NA	NA	NA	22.6755	NA	NA	NA	NA	NA	_1	NA	NA	NA	NA	NA	NA	22.7244	NA	NA	NA	NA	NA
3270	P49006	119	P49006	P49006	MARCKS-related protein	MARCKSL1	sp|P49006|MRP_HUMAN MARCKS-related protein OS=Homo sapiens OX=9606 GN=MARCKSL1 PE=1 SV=2	0.803976	1;2;3	S	SFKRNRKEGGGDSSASSPTEEEQEQGEIGAC	EGGGDS(0.482)S(0.534)AS(0.804)S(0.172)PT(0.008)EEEQEQGEIGACSDEGTAQEGK	9			119	119	2990;5950	3467;3468;3469;7010	23.7355	23.6162	NA	NA	NA	NA	NA	23.3397	23.1049	NA	NA	22.8873	_2	23.6136	23.724	NA	NA	NA	NA	NA	23.6096	23.394	NA	NA	23.2022
3270	P49006	119	P49006	P49006	MARCKS-related protein	MARCKSL1	sp|P49006|MRP_HUMAN MARCKS-related protein OS=Homo sapiens OX=9606 GN=MARCKSL1 PE=1 SV=2	0.803976	1;2;3	S	SFKRNRKEGGGDSSASSPTEEEQEQGEIGAC	EGGGDS(0.482)S(0.534)AS(0.804)S(0.172)PT(0.008)EEEQEQGEIGACSDEGTAQEGK	9			119	119	2990;5950	3467;3468;3469;7010	21.8666	NA	NA	NA	NA	NA	NA	NA	NA	NA	NA	NA	_3	21.7542	NA	NA	NA	NA	NA	NA	NA	NA	NA	NA	NA
3271	P49006	120	P49006	P49006	MARCKS-related protein	MARCKSL1	sp|P49006|MRP_HUMAN MARCKS-related protein OS=Homo sapiens OX=9606 GN=MARCKSL1 PE=1 SV=2	0.824813	2;3	S	FKRNRKEGGGDSSASSPTEEEQEQGEIGACS	EGGGDS(0.406)S(0.57)AS(0.194)S(0.825)PT(0.006)EEEQEQGEIGACSDEGTAQEGK	10			120	120	2990;5950	3467;3468;3469;7010	NA	23.7753	NA	NA	23.7845	NA	23.6424	23.6452	NA	NA	23.3275	NA	_2	NA	23.8838	NA	NA	23.8873	NA	23.6934	23.9186	NA	NA	23.7035	NA
3271	P49006	120	P49006	P49006	MARCKS-related protein	MARCKSL1	sp|P49006|MRP_HUMAN MARCKS-related protein OS=Homo sapiens OX=9606 GN=MARCKSL1 PE=1 SV=2	0.824813	2;3	S	FKRNRKEGGGDSSASSPTEEEQEQGEIGACS	EGGGDS(0.406)S(0.57)AS(0.194)S(0.825)PT(0.006)EEEQEQGEIGACSDEGTAQEGK	10			120	120	2990;5950	3467;3468;3469;7010	21.8666	NA	NA	NA	NA	NA	NA	NA	NA	NA	NA	NA	_3	21.7542	NA	NA	NA	NA	NA	NA	NA	NA	NA	NA	NA
3272	P49006	135	P49006	P49006	MARCKS-related protein	MARCKSL1	sp|P49006|MRP_HUMAN MARCKS-related protein OS=Homo sapiens OX=9606 GN=MARCKSL1 PE=1 SV=2	0.988125	1	S	SPTEEEQEQGEIGACSDEGTAQEGKAAATPE	EGGGDSSASSPTEEEQEQGEIGACS(0.988)DEGT(0.012)AQEGK	25			135	135	2990;5950	3467;3468;3469;7010	22.7147	NA	22.7127	22.7977	22.8462	22.8889	22.4306	22.8699	21.9388	22.51	22.4211	22.5655	_1	22.598	NA	22.9634	22.8233	22.9449	23.0191	22.479	23.1343	22.2134	22.8248	22.7825	22.876
3273	P49006	93	P49006	P49006	MARCKS-related protein	MARCKSL1	sp|P49006|MRP_HUMAN MARCKS-related protein OS=Homo sapiens OX=9606 GN=MARCKSL1 PE=1 SV=2	1	1	S	GEVPPKETPKKKKKFSFKKPFKLSGLSFKRN	FS(1)FKKPFK	2			93	93	3848	4490	24.3517	23.7754	23.6411	23.9095	23.6313	23.7095	24	23.7981	23.621	23.6161	23.6244	23.8326	_1	24.2266	23.8839	23.902	23.9363	23.7335	23.8444	24.0517	24.0733	23.9166	23.9463	24.0053	24.1605
3274	P49006	162	P49006	P49006	MARCKS-related protein	MARCKSL1	sp|P49006|MRP_HUMAN MARCKS-related protein OS=Homo sapiens OX=9606 GN=MARCKSL1 PE=1 SV=2	0.516644	1	S	ATPESQEPQAKGAEASAASEEEAGPQATEPS	GAEAS(0.517)AAS(0.478)EEEAGPQAT(0.005)EPSTPSGPESGPTPASAEQNE	5			162	162	3940	4593	NA	NA	NA	NA	23.2853	NA	23.0685	NA	NA	NA	NA	NA	_1	NA	NA	NA	NA	23.386	NA	23.1182	NA	NA	NA	NA	NA
3275	P49006	165	P49006	P49006	MARCKS-related protein	MARCKSL1	sp|P49006|MRP_HUMAN MARCKS-related protein OS=Homo sapiens OX=9606 GN=MARCKSL1 PE=1 SV=2	0.924873	1	S	ESQEPQAKGAEASAASEEEAGPQATEPSTPS	GAEAS(0.075)AAS(0.925)EEEAGPQATEPSTPSGPESGPTPASAEQNE	8			165	165	3940	4593	23.5446	23.5168	NA	23.4785	NA	23.3393	NA	23.3985	NA	23.2838	23.1803	23.5414	_1	23.4237	23.6242	NA	23.5049	NA	23.4721	NA	23.669	NA	23.6094	23.554	23.8654
3278	P49006	22	P49006	P49006	MARCKS-related protein	MARCKSL1	sp|P49006|MRP_HUMAN MARCKS-related protein OS=Homo sapiens OX=9606 GN=MARCKSL1 PE=1 SV=2	1	1	S	KAPRGDVTAEEAAGASPAKANGQENGHVKSN	GDVTAEEAAGAS(1)PAK	12			22	22	4032;4033	4700;4701	25.7695	25.4266	25.5134	25.2407	25.6178	25.3837	25.5628	25.2467	25.3522	25.0859	25.2425	25.1113	_1	25.6371	25.5427	25.795	25.269	25.7286	25.5282	25.6179	25.5386	25.6694	25.4367	25.6495	25.4568
3280	P49006	71	P49006	P49006	MARCKS-related protein	MARCKSL1	sp|P49006|MRP_HUMAN MARCKS-related protein OS=Homo sapiens OX=9606 GN=MARCKSL1 PE=1 SV=2	0.999446	1	S	EAAGATGDAIEPAPPSQGAEAKGEVPPKETP	GEGESPPVNGTDEAAGAT(0.001)GDAIEPAPPS(0.999)QGAEAK	28			71	71	4049;4050;11598	4722;4723;13858	NA	NA	NA	22.1873	NA	22.3399	21.7705	22.494	NA	21.7595	21.0358	21.9427	_1	NA	NA	NA	22.2122	NA	22.467	21.8174	22.7541	NA	22.0638	21.3749	22.2446
3281	P49006	101	P49006	P49006	MARCKS-related protein	MARCKSL1	sp|P49006|MRP_HUMAN MARCKS-related protein OS=Homo sapiens OX=9606 GN=MARCKSL1 PE=1 SV=2	0.844303	1	S	PKKKKKFSFKKPFKLSGLSFKRNRKEGGGDS	KPFKLS(0.844)GLS(0.156)FK	6			101	101	6430;7533;7534	7567;8859;8860	21.8866	NA	21.1338	21.007	21.5535	21.6214	21.3614	20.9301	NA	22.059	21.6785	20.5326	_1	21.7741	NA	21.367	21.0306	21.6467	21.7444	21.4075	21.1721	NA	22.3675	22.028	20.8151
3282	P49006	104	P49006	P49006	MARCKS-related protein	MARCKSL1	sp|P49006|MRP_HUMAN MARCKS-related protein OS=Homo sapiens OX=9606 GN=MARCKSL1 PE=1 SV=2	1	1	S	KKKFSFKKPFKLSGLSFKRNRKEGGGDSSAS	LSGLS(1)FK	5			104	104	6430;7533;7534	7567;8859;8860	27.3513	27.1914	27.1551	27.354	27.1698	27.0914	27.3567	27.219	26.9179	26.7336	27.1615	27.335	_1	27.2108	27.3156	27.4548	27.3847	27.2873	27.2456	27.4157	27.5338	27.2547	27.1075	27.5994	27.7111
3283	P49006	36	P49006	P49006	MARCKS-related protein	MARCKSL1	sp|P49006|MRP_HUMAN MARCKS-related protein OS=Homo sapiens OX=9606 GN=MARCKSL1 PE=1 SV=2	0.521201	1	S	ASPAKANGQENGHVKSNGDLSPKGEGESPPV	S(0.521)NGDLS(0.358)PKGEGES(0.121)PPVNGTDEAAGATGDAIEPAPPSQGAEAK	1			36	36	11598	13858	NA	NA	24.3539	NA	NA	NA	24.6113	NA	NA	NA	NA	NA	_1	NA	NA	24.6227	NA	NA	NA	24.6644	NA	NA	NA	NA	NA
3284	P49006	41	P49006	P49006	MARCKS-related protein	MARCKSL1	sp|P49006|MRP_HUMAN MARCKS-related protein OS=Homo sapiens OX=9606 GN=MARCKSL1 PE=1 SV=2	0.628082	1	S	ANGQENGHVKSNGDLSPKGEGESPPVNGTDE	S(0.258)NGDLS(0.628)PKGEGES(0.109)PPVNGT(0.004)DEAAGAT(0.001)GDAIEPAPPSQGAEAK	6			41	41	11598	13858	NA	NA	NA	NA	22.5488	NA	NA	NA	NA	NA	NA	NA	_1	NA	NA	NA	NA	22.6463	NA	NA	NA	NA	NA	NA	NA
3285	P49023	302	P49023	P49023	Paxillin	PXN	sp|P49023|PAXI_HUMAN Paxillin OS=Homo sapiens OX=9606 GN=PXN PE=1 SV=3	0.614191	1	S	GERCWAAGWPRDGGRSSPGGQDEGGFMAQGK	DGGRS(0.614)S(0.386)PGGQDEGGFMAQGK	5			302	302	1676;12232	1968;1969;14633;14634	23.3065	23.2436	22.6971	23.3911	22.7636	23.0926	NA	22.6773	22.9942	22.4223	22.7311	22.9871	_1	23.1867	23.3497	22.9477	23.4174	22.862	23.224	NA	22.9395	23.2819	22.7359	23.0976	23.3034
3286	P49023	303	P49023	P49023	Paxillin	PXN	sp|P49023|PAXI_HUMAN Paxillin OS=Homo sapiens OX=9606 GN=PXN PE=1 SV=3	0.884311	1	S	ERCWAAGWPRDGGRSSPGGQDEGGFMAQGKT	S(0.116)S(0.884)PGGQDEGGFMAQGK	2			303	303	1676;12232	1968;1969;14633;14634	23.7063	23.6941	23.2382	23.5722	23.7104	23.5289	23.5539	23.2565	23.2521	23.1548	22.8558	23.264	_1	23.5845	23.8023	23.4946	23.5986	23.8129	23.6627	23.6047	23.5255	23.543	23.4786	23.2243	23.5841
3287	P49023;P49023-2;P49023-3	83;83;83	P49023;P49023-3	P49023	Paxillin	PXN	sp|P49023|PAXI_HUMAN Paxillin OS=Homo sapiens OX=9606 GN=PXN PE=1 SV=3;sp|P49023-2|PAXI_HUMAN Isoform Alpha of Paxillin OS=Homo sapiens OX=9606 GN=PXN;sp|P49023-3|PAXI_HUMAN Isoform Gamma of Paxillin OS=Homo sapiens OX=9606 GN=PXN	0.97679	1	S	QWQPSSSRFIHQQPQSSSPVYGSSAKTSSVS	FIHQQPQS(0.977)S(0.012)S(0.012)PVYGSSAK	8			83;83	83	3747	4369;4370	NA	NA	23.1662	23.7021	NA	NA	23.6103	22.579	NA	NA	NA	23.2714	_1	NA	NA	23.4219	23.7287	NA	NA	23.6612	22.8401	NA	NA	NA	23.5916
3288	P49023;P49023-2;P49023-3	84;84;84	P49023;P49023-3	P49023	Paxillin	PXN	sp|P49023|PAXI_HUMAN Paxillin OS=Homo sapiens OX=9606 GN=PXN PE=1 SV=3;sp|P49023-2|PAXI_HUMAN Isoform Alpha of Paxillin OS=Homo sapiens OX=9606 GN=PXN;sp|P49023-3|PAXI_HUMAN Isoform Gamma of Paxillin OS=Homo sapiens OX=9606 GN=PXN	0.601983	1	S	WQPSSSRFIHQQPQSSSPVYGSSAKTSSVSN	FIHQQPQS(0.2)S(0.602)S(0.198)PVYGSSAK	9			84;84	84	3747	4369;4370	NA	NA	NA	NA	NA	NA	NA	NA	NA	22.9527	NA	NA	_1	NA	NA	NA	NA	NA	NA	NA	NA	NA	23.2737	NA	NA
3289	P49023;P49023-2;P49023-3	85;85;85	P49023;P49023-3	P49023	Paxillin	PXN	sp|P49023|PAXI_HUMAN Paxillin OS=Homo sapiens OX=9606 GN=PXN PE=1 SV=3;sp|P49023-2|PAXI_HUMAN Isoform Alpha of Paxillin OS=Homo sapiens OX=9606 GN=PXN;sp|P49023-3|PAXI_HUMAN Isoform Gamma of Paxillin OS=Homo sapiens OX=9606 GN=PXN	0.810345	1;2	S	QPSSSRFIHQQPQSSSPVYGSSAKTSSVSNP	FIHQQPQS(0.003)S(0.182)S(0.81)PVYGS(0.001)S(0.004)AK	10			85;85	85	3747	4369;4370	26.2376	25.4211	25.7816	25.7892	25.8565	25.6001	26.0149	25.4986	25.8849	25.846	25.9681	25.4674	_1	26.1028	25.5372	26.0661	25.8182	25.9683	25.7457	26.071	25.7934	26.2088	26.2074	26.3868	25.8178
3289	P49023;P49023-2;P49023-3	85;85;85	P49023;P49023-3	P49023	Paxillin	PXN	sp|P49023|PAXI_HUMAN Paxillin OS=Homo sapiens OX=9606 GN=PXN PE=1 SV=3;sp|P49023-2|PAXI_HUMAN Isoform Alpha of Paxillin OS=Homo sapiens OX=9606 GN=PXN;sp|P49023-3|PAXI_HUMAN Isoform Gamma of Paxillin OS=Homo sapiens OX=9606 GN=PXN	0.810345	1;2	S	QPSSSRFIHQQPQSSSPVYGSSAKTSSVSNP	FIHQQPQS(0.003)S(0.182)S(0.81)PVYGS(0.001)S(0.004)AK	10			85;85	85	3747	4369;4370	NA	23.3754	22.9606	NA	NA	NA	22.8175	NA	NA	NA	NA	NA	_2	NA	23.4822	23.214	NA	NA	NA	22.8667	NA	NA	NA	NA	NA
3290	P49023;P49023-2;P49023-3	126;126;126	P49023;P49023-3	P49023	Paxillin	PXN	sp|P49023|PAXI_HUMAN Paxillin OS=Homo sapiens OX=9606 GN=PXN PE=1 SV=3;sp|P49023-2|PAXI_HUMAN Isoform Alpha of Paxillin OS=Homo sapiens OX=9606 GN=PXN;sp|P49023-3|PAXI_HUMAN Isoform Gamma of Paxillin OS=Homo sapiens OX=9606 GN=PXN	0.952432	2;3	S	VGEEEHVYSFPNKQKSAEPSPTVMSTSLGSN	QKS(0.952)AEPS(0.528)PT(0.528)VMS(0.528)T(0.228)S(0.228)LGS(0.005)NLS(0.001)ELDR	3			126;126	126	9147;10487	10899;10900;12478;12479	NA	22.2938	NA	22.1077	NA	21.2505	NA	21.124	NA	21.3158	21.8647	21.7453	_3	NA	22.3956	NA	22.1325	NA	21.3714	NA	21.3682	NA	21.6139	22.2172	22.0445
3291	P49023;P49023-2;P49023-3	130;130;130	P49023;P49023-3	P49023	Paxillin	PXN	sp|P49023|PAXI_HUMAN Paxillin OS=Homo sapiens OX=9606 GN=PXN PE=1 SV=3;sp|P49023-2|PAXI_HUMAN Isoform Alpha of Paxillin OS=Homo sapiens OX=9606 GN=PXN;sp|P49023-3|PAXI_HUMAN Isoform Gamma of Paxillin OS=Homo sapiens OX=9606 GN=PXN	0.641884	2;3	S	EHVYSFPNKQKSAEPSPTVMSTSLGSNLSEL	QKS(0.591)AEPS(0.642)PT(0.642)VMS(0.064)T(0.029)S(0.031)LGS(0.002)NLSELDR	7			130;130	130	9147;10487	10899;10900;12478;12479	NA	20.6213	NA	20.4915	NA	NA	NA	NA	NA	NA	20.1481	NA	_3	NA	20.7155	NA	20.5145	NA	NA	NA	NA	NA	NA	20.4729	NA
3292	P49023;P49023-2;P49023-3	135;135;135	P49023;P49023-3	P49023	Paxillin	PXN	sp|P49023|PAXI_HUMAN Paxillin OS=Homo sapiens OX=9606 GN=PXN PE=1 SV=3;sp|P49023-2|PAXI_HUMAN Isoform Alpha of Paxillin OS=Homo sapiens OX=9606 GN=PXN;sp|P49023-3|PAXI_HUMAN Isoform Gamma of Paxillin OS=Homo sapiens OX=9606 GN=PXN	0.528342	3	S	FPNKQKSAEPSPTVMSTSLGSNLSELDRLLL	QKS(0.952)AEPS(0.528)PT(0.528)VMS(0.528)T(0.228)S(0.228)LGS(0.005)NLS(0.001)ELDR	12			135;135	135	9147;10487	10899;10900;12478;12479	NA	20.6213	NA	20.4915	NA	NA	NA	NA	NA	NA	20.1481	NA	_3	NA	20.7155	NA	20.5145	NA	NA	NA	NA	NA	NA	20.4729	NA
3293	P49023;P49023-2;P49023-3	137;137;137	P49023;P49023-3	P49023	Paxillin	PXN	sp|P49023|PAXI_HUMAN Paxillin OS=Homo sapiens OX=9606 GN=PXN PE=1 SV=3;sp|P49023-2|PAXI_HUMAN Isoform Alpha of Paxillin OS=Homo sapiens OX=9606 GN=PXN;sp|P49023-3|PAXI_HUMAN Isoform Gamma of Paxillin OS=Homo sapiens OX=9606 GN=PXN	0.848644	1	S	NKQKSAEPSPTVMSTSLGSNLSELDRLLLEL	SAEPSPTVMS(0.007)T(0.143)S(0.849)LGS(0.001)NLSELDR	12			137;137	137	9147;10487	10899;10900;12478;12479	22.0247	21.9186	21.8214	22.2574	21.9857	22.3259	22.5166	21.9521	NA	22.2336	22.1103	NA	_1	21.9116	22.0187	22.0623	22.2823	22.0808	22.453	22.5652	22.2059	NA	22.5445	22.4668	NA
3295	P49023;P49023-2;P49023-4;P49023-3	321;287;154;335	P49023;P49023-3	P49023	Paxillin	PXN	sp|P49023|PAXI_HUMAN Paxillin OS=Homo sapiens OX=9606 GN=PXN PE=1 SV=3;sp|P49023-2|PAXI_HUMAN Isoform Alpha of Paxillin OS=Homo sapiens OX=9606 GN=PXN;sp|P49023-4|PAXI_HUMAN Isoform 4 of Paxillin OS=Homo sapiens OX=9606 GN=PXN;sp|P49023-3|PAXI_HUMAN Isofor	0.817529	1	S	GQDEGGFMAQGKTGSSSPPGGPPKPGSQLDS;PPPCPQFMAQGKTGSSSPPGGPPKPGSQLDS	T(0.001)GS(0.006)S(0.818)S(0.175)PPGGPPKPGSQLDSMLGSLQSDLNK	4			321;335	321	12922	15491;15492	27.0289	NA	27.0072	26.9321	NA	NA	27.1719	NA	NA	NA	NA	NA	_1	26.89	NA	27.3053	26.9623	NA	NA	27.2305	NA	NA	NA	NA	NA
3296	P49023;P49023-2;P49023-4;P49023-3	322;288;155;336	P49023;P49023-3	P49023	Paxillin	PXN	sp|P49023|PAXI_HUMAN Paxillin OS=Homo sapiens OX=9606 GN=PXN PE=1 SV=3;sp|P49023-2|PAXI_HUMAN Isoform Alpha of Paxillin OS=Homo sapiens OX=9606 GN=PXN;sp|P49023-4|PAXI_HUMAN Isoform 4 of Paxillin OS=Homo sapiens OX=9606 GN=PXN;sp|P49023-3|PAXI_HUMAN Isofor	0.832352	1	S	PPCPQFMAQGKTGSSSPPGGPPKPGSQLDSM;QDEGGFMAQGKTGSSSPPGGPPKPGSQLDSM	T(0.004)GS(0.021)S(0.142)S(0.832)PPGGPPKPGSQLDSMLGSLQSDLNK	5			322;336	322	12922	15491;15492	NA	26.9497	NA	NA	26.9621	26.7566	NA	26.6546	NA	26.8264	NA	26.9362	_1	NA	27.0728	NA	NA	27.0787	26.9088	NA	26.9628	NA	27.2016	NA	27.3068
3299	P49023;P49023-2;P49023-4;P49023-3	340;306;173;354	P49023;P49023-3	P49023	Paxillin	PXN	sp|P49023|PAXI_HUMAN Paxillin OS=Homo sapiens OX=9606 GN=PXN PE=1 SV=3;sp|P49023-2|PAXI_HUMAN Isoform Alpha of Paxillin OS=Homo sapiens OX=9606 GN=PXN;sp|P49023-4|PAXI_HUMAN Isoform 4 of Paxillin OS=Homo sapiens OX=9606 GN=PXN;sp|P49023-3|PAXI_HUMAN Isofor	0.922444	1	S	GGPPKPGSQLDSMLGSLQSDLNKLGVATVAK	TGSS(0.001)S(0.001)PPGGPPKPGS(0.006)QLDS(0.011)MLGS(0.922)LQS(0.059)DLNK	23			340;354	340	12922	15491;15492	22.2123	22.3131	NA	NA	21.9872	22.6543	22.1059	22.1982	22.1244	NA	NA	22.6927	_1	22.0982	22.415	NA	NA	22.0823	22.7832	22.1536	22.4549	22.4013	NA	NA	23.005
3300	P49023;P49023-2;P49023-3	106;106;106	P49023;P49023-3	P49023	Paxillin	PXN	sp|P49023|PAXI_HUMAN Paxillin OS=Homo sapiens OX=9606 GN=PXN PE=1 SV=3;sp|P49023-2|PAXI_HUMAN Isoform Alpha of Paxillin OS=Homo sapiens OX=9606 GN=PXN;sp|P49023-3|PAXI_HUMAN Isoform Gamma of Paxillin OS=Homo sapiens OX=9606 GN=PXN	0.935035	1	S	SAKTSSVSNPQDSVGSPCSRVGEEEHVYSFP	TSSVSNPQDSVGS(0.935)PCS(0.065)R	13			106;106	106	13428	16107	24.3479	23.366	23.4359	23.4491	23.8666	22.9232	23.7331	23.2717	23.3931	22.8843	23.1734	22.5778	_1	24.2228	23.4727	23.6946	23.4754	23.9698	23.0536	23.7843	23.5408	23.6858	23.2043	23.547	22.8885
3303	P49116;P49116-2	351;370	P49116	P49116	Nuclear receptor subfamily 2 group C member 2	NR2C2	sp|P49116|NR2C2_HUMAN Nuclear receptor subfamily 2 group C member 2 OS=Homo sapiens OX=9606 GN=NR2C2 PE=1 SV=1;sp|P49116-2|NR2C2_HUMAN Isoform 2 of Nuclear receptor subfamily 2 group C member 2 OS=Homo sapiens OX=9606 GN=NR2C2	0.555841	1	S	DTSGGGSIHVISRDQSTPIIEVEGPLLSDTH	DQS(0.556)T(0.444)PIIEVEGPLLSDTHVTFK	3			351	351	2374	2761	22.1332	21.6321	21.9321	21.6551	NA	19.5083	21.9601	21.5736	21.7075	21.5974	NA	21.4023	_1	22.0195	21.7309	22.1742	21.6794	NA	19.6193	22.0075	21.8231	21.9792	21.8994	NA	21.6968
3304	P49116;P49116-2	19;19	P49116	P49116	Nuclear receptor subfamily 2 group C member 2	NR2C2	sp|P49116|NR2C2_HUMAN Nuclear receptor subfamily 2 group C member 2 OS=Homo sapiens OX=9606 GN=NR2C2 PE=1 SV=1;sp|P49116-2|NR2C2_HUMAN Isoform 2 of Nuclear receptor subfamily 2 group C member 2 OS=Homo sapiens OX=9606 GN=NR2C2	1	1	S	PSPRIQIISTDSAVASPQRIQIVTDQQTGQK	IQIISTDSAVAS(1)PQR	12			19	19	5663	6683	22.8484	22.1724	22.4975	21.9708	22.5642	22.253	22.7616	21.6605	22.3636	21.8584	22.2918	21.7681	_1	22.7311	22.2737	22.7458	21.9955	22.6618	22.3796	22.8107	21.911	22.6435	22.1641	22.6512	22.0677
3305	P49116;P49116-2	44;63	P49116	P49116	Nuclear receptor subfamily 2 group C member 2	NR2C2	sp|P49116|NR2C2_HUMAN Nuclear receptor subfamily 2 group C member 2 OS=Homo sapiens OX=9606 GN=NR2C2 PE=1 SV=1;sp|P49116-2|NR2C2_HUMAN Isoform 2 of Nuclear receptor subfamily 2 group C member 2 OS=Homo sapiens OX=9606 GN=NR2C2	0.701683		S	QQTGQKIQIVTAVDASGSPKQQFILTSPDGA	IQIVT(0.177)AVDAS(0.702)GS(0.122)PK	10			44	44	5664	6684	NA	NA	NA	NA	NA	21.7395	NA	NA	NA	NA	NA	NA	_1	NA	NA	NA	NA	NA	21.8632	NA	NA	NA	NA	NA	NA
3308	P49321-4;P49321;P49321-3	357;421;423	P49321-4	P49321-4	Nuclear autoantigenic sperm protein	NASP	sp|P49321-4|NASP_HUMAN Isoform 4 of Nuclear autoantigenic sperm protein OS=Homo sapiens OX=9606 GN=NASP;sp|P49321|NASP_HUMAN Nuclear autoantigenic sperm protein OS=Homo sapiens OX=9606 GN=NASP PE=1 SV=2;sp|P49321-3|NASP_HUMAN Isoform 3 of Nuclear autoantig	0.996671	1	S	DGSGLEEKVRAKLVPSQEETKLSVEESEAAG	LVPS(0.997)QEET(0.003)KLSVEESEAAGDGVDTK	4			357	357	540;7694	659;9046	NA	NA	NA	NA	NA	25.8761	NA	25.6117	NA	25.5329	NA	25.8517	_1	NA	NA	NA	NA	NA	26.0233	NA	25.9079	NA	25.89	NA	26.2074
3309	P49321-4;P49321;P49321-3	364;428;430	P49321-4	P49321-4	Nuclear autoantigenic sperm protein	NASP	sp|P49321-4|NASP_HUMAN Isoform 4 of Nuclear autoantigenic sperm protein OS=Homo sapiens OX=9606 GN=NASP;sp|P49321|NASP_HUMAN Nuclear autoantigenic sperm protein OS=Homo sapiens OX=9606 GN=NASP PE=1 SV=2;sp|P49321-3|NASP_HUMAN Isoform 3 of Nuclear autoantig	0.721304	1	S	KVRAKLVPSQEETKLSVEESEAAGDGVDTKV	LVPS(0.137)QEET(0.137)KLS(0.721)VEES(0.006)EAAGDGVDTK	11			364	364	540;7694	659;9046	NA	NA	NA	NA	NA	NA	NA	23.9555	NA	NA	NA	NA	_1	NA	NA	NA	NA	NA	NA	NA	24.2326	NA	NA	NA	NA
3310	P49321-4;P49321;P49321-3;P49321-2	687;751;753;412	P49321-4	P49321-4	Nuclear autoantigenic sperm protein	NASP	sp|P49321-4|NASP_HUMAN Isoform 4 of Nuclear autoantigenic sperm protein OS=Homo sapiens OX=9606 GN=NASP;sp|P49321|NASP_HUMAN Nuclear autoantigenic sperm protein OS=Homo sapiens OX=9606 GN=NASP PE=1 SV=2;sp|P49321-3|NASP_HUMAN Isoform 3 of Nuclear autoantig	0.869688	1	S	KQEPEVNGGSGDAVPSGNEVSENMEEEAENQ	QEPEVNGGS(0.016)GDAVPS(0.87)GNEVS(0.114)ENMEEEAENQAESR	15			687	687	550;8999	671;10732	21.7366	22.2432	NA	22.9342	21.8627	22.3043	20.5061	21.5748	NA	NA	NA	NA	_1	21.6249	22.3448	NA	22.9599	21.9572	22.4312	20.5503	21.8243	NA	NA	NA	NA
3312	P49321-4;P49321;P49321-3	320;384;386	P49321-4	P49321-4	Nuclear autoantigenic sperm protein	NASP	sp|P49321-4|NASP_HUMAN Isoform 4 of Nuclear autoantigenic sperm protein OS=Homo sapiens OX=9606 GN=NASP;sp|P49321|NASP_HUMAN Nuclear autoantigenic sperm protein OS=Homo sapiens OX=9606 GN=NASP PE=1 SV=2;sp|P49321-3|NASP_HUMAN Isoform 3 of Nuclear autoantig	0.520204	1	S	QEAPVLPKDGAVNGPSVVGDQTPIEPQTSIE	DGAVNGPS(0.52)VVGDQT(0.472)PIEPQT(0.005)S(0.003)IER	8			320	320	1653	1938	NA	24.4748	NA	NA	NA	NA	NA	NA	NA	NA	NA	NA	_1	NA	24.5866	NA	NA	NA	NA	NA	NA	NA	NA	NA	NA
3313	P49321-4;P49321;P49321-3	333;397;399	P49321-4	P49321-4	Nuclear autoantigenic sperm protein	NASP	sp|P49321-4|NASP_HUMAN Isoform 4 of Nuclear autoantigenic sperm protein OS=Homo sapiens OX=9606 GN=NASP;sp|P49321|NASP_HUMAN Nuclear autoantigenic sperm protein OS=Homo sapiens OX=9606 GN=NASP PE=1 SV=2;sp|P49321-3|NASP_HUMAN Isoform 3 of Nuclear autoantig	0.66228	1	S	GPSVVGDQTPIEPQTSIERLTETKDGSGLEE	DGAVNGPSVVGDQT(0.065)PIEPQT(0.272)S(0.662)IER	21			333	333	1653	1938	NA	NA	NA	23.2461	22.4623	NA	22.6696	NA	NA	NA	NA	NA	_1	NA	NA	NA	23.2722	22.5594	NA	22.7184	NA	NA	NA	NA	NA
3314	P49321-4;P49321;P49321-3	180;244;246	P49321-4	P49321-4	Nuclear autoantigenic sperm protein	NASP	sp|P49321-4|NASP_HUMAN Isoform 4 of Nuclear autoantigenic sperm protein OS=Homo sapiens OX=9606 GN=NASP;sp|P49321|NASP_HUMAN Nuclear autoantigenic sperm protein OS=Homo sapiens OX=9606 GN=NASP PE=1 SV=2;sp|P49321-3|NASP_HUMAN Isoform 3 of Nuclear autoantig	0.935546	1;2	S	SGKPEQEVPDAEEEKSVSGTDVQEECREKGG	GGAAPEGPNEAEVT(0.021)S(0.022)GKPEQEVPDAEEEKS(0.936)VS(0.775)GT(0.245)DVQEECR	30			180	180	4119	4802;4803	26.057	NA	26.0176	NA	26.1094	NA	NA	26.0377	25.9384	NA	25.419	NA	_1	25.9232	NA	26.3048	NA	26.2223	NA	NA	26.3388	26.263	NA	25.8288	NA
3314	P49321-4;P49321;P49321-3	180;244;246	P49321-4	P49321-4	Nuclear autoantigenic sperm protein	NASP	sp|P49321-4|NASP_HUMAN Isoform 4 of Nuclear autoantigenic sperm protein OS=Homo sapiens OX=9606 GN=NASP;sp|P49321|NASP_HUMAN Nuclear autoantigenic sperm protein OS=Homo sapiens OX=9606 GN=NASP PE=1 SV=2;sp|P49321-3|NASP_HUMAN Isoform 3 of Nuclear autoantig	0.935546	1;2	S	SGKPEQEVPDAEEEKSVSGTDVQEECREKGG	GGAAPEGPNEAEVT(0.021)S(0.022)GKPEQEVPDAEEEKS(0.936)VS(0.775)GT(0.245)DVQEECR	30			180	180	4119	4802;4803	NA	NA	23.2238	NA	NA	NA	23.6457	23.1039	NA	22.7362	NA	22.695	_2	NA	NA	23.4802	NA	NA	NA	23.6967	23.3711	NA	23.0541	NA	23.0073
3315	P49321-4;P49321;P49321-3	182;246;248	P49321-4	P49321-4	Nuclear autoantigenic sperm protein	NASP	sp|P49321-4|NASP_HUMAN Isoform 4 of Nuclear autoantigenic sperm protein OS=Homo sapiens OX=9606 GN=NASP;sp|P49321|NASP_HUMAN Nuclear autoantigenic sperm protein OS=Homo sapiens OX=9606 GN=NASP PE=1 SV=2;sp|P49321-3|NASP_HUMAN Isoform 3 of Nuclear autoantig	0.775337	2	S	KPEQEVPDAEEEKSVSGTDVQEECREKGGQE	GGAAPEGPNEAEVT(0.021)S(0.022)GKPEQEVPDAEEEKS(0.936)VS(0.775)GT(0.245)DVQEECR	32			182	182	4119	4802;4803	NA	NA	23.2238	NA	NA	NA	23.6457	23.1039	NA	22.7362	NA	22.695	_2	NA	NA	23.4802	NA	NA	NA	23.6967	23.3711	NA	23.0541	NA	23.0073
3319	P49321-4;P49321;P49321-3	235;299;301	P49321-4	P49321-4	Nuclear autoantigenic sperm protein	NASP	sp|P49321-4|NASP_HUMAN Isoform 4 of Nuclear autoantigenic sperm protein OS=Homo sapiens OX=9606 GN=NASP;sp|P49321|NASP_HUMAN Nuclear autoantigenic sperm protein OS=Homo sapiens OX=9606 GN=NASP PE=1 SV=2;sp|P49321-3|NASP_HUMAN Isoform 3 of Nuclear autoantig	0.994137	1	S	VTLEKQGTAVEVEAESLDPTVKPVDVGGDEP	QGTAVEVEAES(0.994)LDPT(0.006)VKPVDVGGDEPEEK	11			235	235	9076;9077	10820;10821	NA	22.7459	NA	NA	NA	23.0002	NA	NA	21.0348	22.2676	20.9522	22.2984	_1	NA	22.8497	NA	NA	NA	23.1311	NA	NA	21.298	22.579	21.29	22.6052
3321	P49321-4;P49321;P49321-3	387;451;453	P49321-4	P49321-4	Nuclear autoantigenic sperm protein	NASP	sp|P49321-4|NASP_HUMAN Isoform 4 of Nuclear autoantigenic sperm protein OS=Homo sapiens OX=9606 GN=NASP;sp|P49321|NASP_HUMAN Nuclear autoantigenic sperm protein OS=Homo sapiens OX=9606 GN=NASP PE=1 SV=2;sp|P49321-3|NASP_HUMAN Isoform 3 of Nuclear autoantig	0.5	1	S	GDGVDTKVAQGATEKSPEDKVQIAANEETQE	VAQGAT(0.5)EKS(0.5)PEDKVQIAANEETQER	9			387	387	13596	16315	NA	NA	22.0104	22.1467	22.1781	NA	NA	22.1558	21.6461	21.1819	NA	21.7241	_1	NA	NA	22.2534	22.1716	22.274	NA	NA	22.412	21.917	21.4782	NA	22.023
3322	P49327	2198	P49327	P49327	Fatty acid synthase;[Acyl-carrier-protein] S-acetyltransferase;[Acyl-carrier-protein] S-malonyltransferase;3-oxoacyl-[acyl-carrier-protein] synthase;3-oxoacyl-[acyl-carrier-protein] reductase;3-hydroxyacyl-[acyl-carrier-protein] dehydratase;Enoyl-[acyl-carrier-protein] reductase;Oleoyl-[acyl-carrier-protein] hydrolase	FASN	sp|P49327|FAS_HUMAN Fatty acid synthase OS=Homo sapiens OX=9606 GN=FASN PE=1 SV=3	0.865755	1	S	TLRKLQELSSKADEASELACPTPKEDGLAQQ	ADEAS(0.866)ELACPT(0.133)PKEDGLAQQQT(0.001)QLNLR	5			2198	2198	168;169	211;212	NA	NA	NA	NA	21.9566	NA	NA	NA	NA	NA	21.9932	NA	_1	NA	NA	NA	NA	22.0515	NA	NA	NA	NA	NA	22.3478	NA
3323	P49327	974	P49327	P49327	Fatty acid synthase;[Acyl-carrier-protein] S-acetyltransferase;[Acyl-carrier-protein] S-malonyltransferase;3-oxoacyl-[acyl-carrier-protein] synthase;3-oxoacyl-[acyl-carrier-protein] reductase;3-hydroxyacyl-[acyl-carrier-protein] dehydratase;Enoyl-[acyl-carrier-protein] reductase;Oleoyl-[acyl-carrier-protein] hydrolase	FASN	sp|P49327|FAS_HUMAN Fatty acid synthase OS=Homo sapiens OX=9606 GN=FASN PE=1 SV=3	0.499999	1	S	YQWDDPDPRLFDHPESPTPNPTEPLFLAQAE	LFDHPES(0.5)PT(0.5)PNPTEPLFLAQAEVYK	7			974	974	6970	8220	NA	23.6929	NA	23.399	NA	23.8341	23.314	NA	23.3872	NA	22.9123	NA	_1	NA	23.8011	NA	23.4252	NA	23.9697	23.3642	NA	23.6798	NA	23.2817	NA
3324	P49327	207	P49327	P49327	Fatty acid synthase;[Acyl-carrier-protein] S-acetyltransferase;[Acyl-carrier-protein] S-malonyltransferase;3-oxoacyl-[acyl-carrier-protein] synthase;3-oxoacyl-[acyl-carrier-protein] reductase;3-hydroxyacyl-[acyl-carrier-protein] dehydratase;Enoyl-[acyl-carrier-protein] reductase;Oleoyl-[acyl-carrier-protein] hydrolase	FASN	sp|P49327|FAS_HUMAN Fatty acid synthase OS=Homo sapiens OX=9606 GN=FASN PE=1 SV=3	0.999305	1	S	LKPNTSVQFLRLGMLSPEGTCKAFDTAGNGY	LGMLS(0.999)PEGT(0.001)CK	5			207	207	7042	8299;8300	23.0906	23.3255	22.7445	22.9373	23.4139	23.2604	23.5076	22.9242	23.2564	22.7477	22.8132	22.8041	_1	22.972	23.4321	22.9955	22.963	23.5151	23.3928	23.5583	23.1893	23.5474	23.0658	23.181	23.1178
3325	P49327	2236	P49327	P49327	Fatty acid synthase;[Acyl-carrier-protein] S-acetyltransferase;[Acyl-carrier-protein] S-malonyltransferase;3-oxoacyl-[acyl-carrier-protein] synthase;3-oxoacyl-[acyl-carrier-protein] reductase;3-hydroxyacyl-[acyl-carrier-protein] dehydratase;Enoyl-[acyl-carrier-protein] reductase;Oleoyl-[acyl-carrier-protein] hydrolase	FASN	sp|P49327|FAS_HUMAN Fatty acid synthase OS=Homo sapiens OX=9606 GN=FASN PE=1 SV=3	0.992633	1	S	SLLVNPEGPTLMRLNSVQSSERPLFLVHPIE	LNS(0.993)VQS(0.004)S(0.004)ERPLFLVHPIEGSTTVFHSLASR	3			2236	2236	7349	8650	22.9008	23.0211	23.5681	23.3442	23.2359	NA	NA	NA	22.8603	23.9308	23.0126	22.8744	_1	22.7831	23.1262	23.8283	23.3704	23.3364	NA	NA	NA	23.1463	24.2654	23.3836	23.1892
3326	P49327	1411	P49327	P49327	Fatty acid synthase;[Acyl-carrier-protein] S-acetyltransferase;[Acyl-carrier-protein] S-malonyltransferase;3-oxoacyl-[acyl-carrier-protein] synthase;3-oxoacyl-[acyl-carrier-protein] reductase;3-hydroxyacyl-[acyl-carrier-protein] dehydratase;Enoyl-[acyl-carrier-protein] reductase;Oleoyl-[acyl-carrier-protein] hydrolase	FASN	sp|P49327|FAS_HUMAN Fatty acid synthase OS=Homo sapiens OX=9606 GN=FASN PE=1 SV=3	0.947355	1	S	YGSTLFLCRRPTPQDSPIFLPVDDTSFRWVE	RPT(0.053)PQDS(0.947)PIFLPVDDTSFR	7			1411	1411	10136	12067	21.7967	21.7397	21.6361	21.8327	21.9625	21.6143	22.1505	21.2004	21.7989	21.6529	NA	21.7172	_1	21.6848	21.839	21.8749	21.8572	22.0575	21.7373	22.1983	21.4456	22.0717	21.9557	NA	22.0161
3329	P49407-2;P49407	404;412	P49407-2	P49407-2	Beta-arrestin-1	ARRB1	sp|P49407-2|ARRB1_HUMAN Isoform 1B of Beta-arrestin-1 OS=Homo sapiens OX=9606 GN=ARRB1;sp|P49407|ARRB1_HUMAN Beta-arrestin-1 OS=Homo sapiens OX=9606 GN=ARRB1 PE=1 SV=2	0.999962	1	S	KGMKDDKEEEEDGTGSPQLNNR_________	GMKDDKEEEEDGTGS(1)PQLNNR	15			404	404	4427	5188;5189	24.2169	23.5444	23.5707	23.8814	23.8005	23.3631	23.5659	23.6966	23.5006	23.8059	23.2605	23.3769	_1	24.0925	23.6519	23.8309	23.9082	23.9034	23.496	23.6168	23.9706	23.7946	24.1388	23.6356	23.6985
3332	P49418-2;P49418	262;262	P49418-2	P49418-2	Amphiphysin	AMPH	sp|P49418-2|AMPH_HUMAN Isoform 2 of Amphiphysin OS=Homo sapiens OX=9606 GN=AMPH;sp|P49418|AMPH_HUMAN Amphiphysin OS=Homo sapiens OX=9606 GN=AMPH PE=1 SV=1	0.999993	4	S	GAPSDSGPLRIAKTPSPPEEPSPLPSPTASP	IAKT(1)PS(1)PPEEPS(0.999)PLPS(0.492)PT(0.492)AS(0.014)PNHT(0.002)LAPAS(0.002)PAPARPR	6			262	262	5340	6297	NA	23.0485	NA	NA	NA	22.8117	NA	23.0241	22.59	22.8232	NA	22.1447	_3	NA	23.1538	NA	NA	NA	22.9415	NA	23.2903	22.8727	23.1424	NA	22.4494
3333	P49418-2;P49418	268;268	P49418-2	P49418-2	Amphiphysin	AMPH	sp|P49418-2|AMPH_HUMAN Isoform 2 of Amphiphysin OS=Homo sapiens OX=9606 GN=AMPH;sp|P49418|AMPH_HUMAN Amphiphysin OS=Homo sapiens OX=9606 GN=AMPH PE=1 SV=1	0.999284	4	S	GPLRIAKTPSPPEEPSPLPSPTASPNHTLAP	IAKT(1)PS(1)PPEEPS(0.999)PLPS(0.492)PT(0.492)AS(0.014)PNHT(0.002)LAPAS(0.002)PAPARPR	12			268	268	5340	6297	NA	23.0485	NA	NA	NA	22.8117	NA	23.0241	22.59	22.8232	NA	22.1447	_3	NA	23.1538	NA	NA	NA	22.9415	NA	23.2903	22.8727	23.1424	NA	22.4494
3334	P49418-2;P49418	272;272	P49418-2	P49418-2	Amphiphysin	AMPH	sp|P49418-2|AMPH_HUMAN Isoform 2 of Amphiphysin OS=Homo sapiens OX=9606 GN=AMPH;sp|P49418|AMPH_HUMAN Amphiphysin OS=Homo sapiens OX=9606 GN=AMPH PE=1 SV=1	0.71981	4	S	IAKTPSPPEEPSPLPSPTASPNHTLAPASPA	IAKT(0.999)PS(0.999)PPEEPS(0.988)PLPS(0.72)PT(0.199)AS(0.06)PNHT(0.018)LAPAS(0.017)PAPARPR	16			272	272	5340	6297	NA	23.0485	NA	NA	NA	NA	NA	23.0241	NA	22.8232	NA	NA	_3	NA	23.1538	NA	NA	NA	NA	NA	23.2903	NA	23.1424	NA	NA
3335	P49450-2;P49450	17;17	P49450-2	P49450-2	Histone H3-like centromeric protein A	CENPA	sp|P49450-2|CENPA_HUMAN Isoform 2 of Histone H3-like centromeric protein A OS=Homo sapiens OX=9606 GN=CENPA;sp|P49450|CENPA_HUMAN Histone H3-like centromeric protein A OS=Homo sapiens OX=9606 GN=CENPA PE=1 SV=1	0.999824	2	S	GPRRRSRKPEAPRRRSPSPTPTPGPSRRGPS	RRS(1)PS(0.993)PT(0.007)PTPGPSR	3			17	17	10237	12181	25.8426	22.9708	NA	26.0363	NA	NA	25.7979	25.5804	15.4872	25.9355	25.0119	25.6068	_2	25.7098	23.0757	NA	26.0655	NA	NA	25.8535	25.8762	15.681	26.2982	25.4152	25.9591
3336	P49450-2;P49450	19;19	P49450-2	P49450-2	Histone H3-like centromeric protein A	CENPA	sp|P49450-2|CENPA_HUMAN Isoform 2 of Histone H3-like centromeric protein A OS=Homo sapiens OX=9606 GN=CENPA;sp|P49450|CENPA_HUMAN Histone H3-like centromeric protein A OS=Homo sapiens OX=9606 GN=CENPA PE=1 SV=1	0.994347	2	S	RRRSRKPEAPRRRSPSPTPTPGPSRRGPSLG	RRS(0.998)PS(0.994)PT(0.007)PT(0.001)PGPSR	5			19	19	10237	12181	25.8426	22.9708	NA	26.0363	NA	NA	25.7979	25.5804	15.4872	25.9355	25.0119	25.6068	_2	25.7098	23.0757	NA	26.0655	NA	NA	25.8535	25.8762	15.681	26.2982	25.4152	25.9591
3340	P49454	1248	P49454	P49454	Centromere protein F	CENPF	sp|P49454|CENPF_HUMAN Centromere protein F OS=Homo sapiens OX=9606 GN=CENPF PE=1 SV=3	0.840811	1	S	CLQHELQTIRGDLETSNLQDMQSQEISGLKD	GDLET(0.159)S(0.841)NLQDMQSQEISGLKDCEIDAEEK	6			1248	1248	4002	4665	NA	21.2824	22.117	21.7304	NA	NA	NA	NA	NA	NA	NA	NA	_1	NA	21.3796	22.3611	21.7547	NA	NA	NA	NA	NA	NA	NA	NA
3341	P49454	1255	P49454	P49454	Centromere protein F	CENPF	sp|P49454|CENPF_HUMAN Centromere protein F OS=Homo sapiens OX=9606 GN=CENPF PE=1 SV=3	0.996368	1	S	TIRGDLETSNLQDMQSQEISGLKDCEIDAEE	GDLETSNLQDMQS(0.996)QEIS(0.004)GLKDCEIDAEEK	13			1255	1255	4002	4665	NA	24.1749	NA	23.8483	NA	24.0749	NA	23.639	NA	23.8887	NA	23.5205	_1	NA	24.2853	NA	23.8751	NA	24.2119	NA	23.9123	NA	24.2228	NA	23.8441
3342	P49454	3023	P49454	P49454	Centromere protein F	CENPF	sp|P49454|CENPF_HUMAN Centromere protein F OS=Homo sapiens OX=9606 GN=CENPF PE=1 SV=3	0.99127	1	S	ATRTSPRLAAQKLALSPLSLGKENLAESSKP	LALS(0.991)PLS(0.009)LGK	4			3023	3023	6813	8035	NA	NA	NA	NA	20.2773	NA	NA	NA	NA	NA	NA	NA	_1	NA	NA	NA	NA	20.365	NA	NA	NA	NA	NA	NA	NA
3343	P49454	1654	P49454	P49454	Centromere protein F	CENPF	sp|P49454|CENPF_HUMAN Centromere protein F OS=Homo sapiens OX=9606 GN=CENPF PE=1 SV=3	1	1	S	EVARLQLQGLDLSSRSLLGIDTEDAIQGRNE	S(1)LLGIDTEDAIQGR	1			1654	1654	11398	13608	21.8078	NA	NA	NA	NA	NA	20.9691	NA	21.6736	NA	20.549	NA	_1	21.6958	NA	NA	NA	NA	NA	21.0143	NA	21.9448	NA	20.8803	NA
3344	P49454	3079	P49454	P49454	Centromere protein F	CENPF	sp|P49454|CENPF_HUMAN Centromere protein F OS=Homo sapiens OX=9606 GN=CENPF PE=1 SV=3	0.967365	1;2	S	EPTTKSVPVNNLPERSPTDSPREGLRVKRGR	SVPVNNLPERS(0.967)PT(0.732)DS(0.301)PREGLR	11			3079	3079	12556;12557	15029;15030	NA	22.3211	22.8458	23.1873	NA	22.2671	23.0587	22.2856	22.7769	NA	22.8648	22.7243	_1	NA	22.423	23.098	23.2133	NA	22.3938	23.1084	22.5433	23.0619	NA	23.2334	23.0369
3344	P49454	3079	P49454	P49454	Centromere protein F	CENPF	sp|P49454|CENPF_HUMAN Centromere protein F OS=Homo sapiens OX=9606 GN=CENPF PE=1 SV=3	0.967365	1;2	S	EPTTKSVPVNNLPERSPTDSPREGLRVKRGR	SVPVNNLPERS(0.967)PT(0.732)DS(0.301)PREGLR	11			3079	3079	12556;12557	15029;15030	NA	22.0376	22.6947	NA	22.9032	21.3867	22.6674	NA	22.8355	NA	22.0987	NA	_2	NA	22.1383	22.9452	NA	23.0022	21.5084	22.7163	NA	23.1213	NA	22.455	NA
3345	P49454	3083	P49454	P49454	Centromere protein F	CENPF	sp|P49454|CENPF_HUMAN Centromere protein F OS=Homo sapiens OX=9606 GN=CENPF PE=1 SV=3	0.873269	2	S	KSVPVNNLPERSPTDSPREGLRVKRGRLVPS	S(0.004)VPVNNLPERS(0.871)PT(0.252)DS(0.873)PREGLR	15			3083	3083	12556;12557	15029;15030	NA	NA	NA	NA	22.9032	NA	NA	NA	NA	NA	NA	NA	_2	NA	NA	NA	NA	23.0022	NA	NA	NA	NA	NA	NA	NA
3346	P49585	362	P49585	P49585	Choline-phosphate cytidylyltransferase A	PCYT1A	sp|P49585|PCY1A_HUMAN Choline-phosphate cytidylyltransferase A OS=Homo sapiens OX=9606 GN=PCYT1A PE=1 SV=2	1	1	S	SPANLSRHKAAAYDISEDEED__________	HKAAAYDIS(1)EDEED	9			362	362	27;5022	34;5917	25.005	25.1077	24.8599	25.3088	24.856	25.1129	25.0352	24.7395	24.5447	24.4762	25.0115	24.8138	_1	24.8765	25.2224	25.1343	25.3372	24.9635	25.2558	25.0892	25.0256	24.8519	24.8185	25.4148	25.1552
3347	P49585	331	P49585	P49585	Choline-phosphate cytidylyltransferase A	PCYT1A	sp|P49585|PCY1A_HUMAN Choline-phosphate cytidylyltransferase A OS=Homo sapiens OX=9606 GN=PCYT1A PE=1 SV=2	0.99996	1	S	PKQSPSSSPTRERSPSPSFRWPFSGKTSPPC	SPS(1)PSFR	3			331	331	11827	14118	21.4214	NA	21.4452	21.8311	NA	NA	NA	22.0088	NA	NA	NA	21.5615	_1	21.3114	NA	21.6819	21.8556	NA	NA	NA	22.2633	NA	NA	NA	21.8582
3348	P49585	343	P49585	P49585	Choline-phosphate cytidylyltransferase A	PCYT1A	sp|P49585|PCY1A_HUMAN Choline-phosphate cytidylyltransferase A OS=Homo sapiens OX=9606 GN=PCYT1A PE=1 SV=2	0.988154	2	S	RSPSPSFRWPFSGKTSPPCSPANLSRHKAAA	T(0.986)S(0.988)PPCS(0.025)PANLSR	2			343	343	13373;14257	16037;17088;17089	23.6401	23.1487	22.73	22.7173	23.1559	22.5851	22.8478	22.3161	22.5799	22.809	22.4716	22.3716	_2	23.5186	23.2544	22.9809	22.7428	23.2561	22.7136	22.8971	22.5741	22.8625	23.128	22.8339	22.6794
3349	P49585	347	P49585	P49585	Choline-phosphate cytidylyltransferase A	PCYT1A	sp|P49585|PCY1A_HUMAN Choline-phosphate cytidylyltransferase A OS=Homo sapiens OX=9606 GN=PCYT1A PE=1 SV=2	0.99985	2	S	PSFRWPFSGKTSPPCSPANLSRHKAAAYDIS	WPFSGKT(0.174)S(0.826)PPCS(1)PANLSR	12			347	347	13373;14257	16037;17088;17089	24.6589	24.1448	24.3981	24.5292	24.4459	24.1604	24.4488	24.4843	24.2298	24.1694	24.3867	24.1752	_2	24.5322	24.255	24.6674	24.5567	24.5516	24.2979	24.5015	24.7674	24.533	24.5075	24.7799	24.5078
3351	P49589-3	79	P49589-3	P49589-3	Cysteine--tRNA ligase, cytoplasmic	CARS	sp|P49589-3|SYCC_HUMAN Isoform 3 of Cysteine--tRNA ligase, cytoplasmic OS=Homo sapiens OX=9606 GN=CARS	1		S	FHVARWFRHIEALLGSPCGKGQPCRLQASKG	HIEALLGS(1)PCGK	8			79	79	5004	5895	21.447	20.7473	NA	20.8007	21.0589	NA	NA	NA	NA	NA	20.1219	20.2536	_1	21.3368	20.8421	NA	20.824	21.1499	NA	NA	NA	NA	NA	20.4463	20.5323
3353	P49590-2;P49590	42;67	P49590-2	P49590-2	Probable histidine--tRNA ligase, mitochondrial	HARS2	sp|P49590-2|SYHM_HUMAN Isoform 2 of Probable histidine--tRNA ligase, mitochondrial OS=Homo sapiens OX=9606 GN=HARS2;sp|P49590|SYHM_HUMAN Probable histidine--tRNA ligase, mitochondrial OS=Homo sapiens OX=9606 GN=HARS2 PE=1 SV=1	1	1	S	CTGAVRCQSQGTRDLSPQHMVVREKILDLVI	DLS(1)PQHMVVR	3			42	42	2171	2524	21.3876	21.6765	20.9493	NA	21.7522	21.5511	21.717	21.5493	21.7444	21.5575	21.662	21.4111	_1	21.2777	21.7755	21.1805	NA	21.8462	21.6738	21.7638	21.7985	22.0165	21.859	22.0112	21.7057
3354	P49674	363	P49674	P49674	Casein kinase I isoform epsilon	CSNK1E	sp|P49674|KC1E_HUMAN Casein kinase I isoform epsilon OS=Homo sapiens OX=9606 GN=CSNK1E PE=1 SV=1	0.876174	1	S	VASTPASRIQPAGNTSPRAISRVDRERKVSM	IQPAGNT(0.124)S(0.876)PR	8			363	363	5667	6687	21.983	21.6367	21.4646	21.6102	21.6515	NA	21.4532	21.3441	21.4605	21.3491	21.0413	21.2096	_1	21.8701	21.7355	21.7015	21.6344	21.7451	NA	21.4995	21.5909	21.7291	21.6477	21.3805	21.5014
3355	P49711	224	P49711	P49711	Transcriptional repressor CTCF	CTCF	sp|P49711|CTCF_HUMAN Transcriptional repressor CTCF OS=Homo sapiens OX=9606 GN=CTCF PE=1 SV=1	0.915293	1	S	KSKLRYTEEGKDVDVSVYDFEEEQQEGLLSE	YT(0.002)EEGKDVDVS(0.915)VY(0.083)DFEEEQQEGLLSEVNAEK	11			224	224	14509	17377	NA	NA	22.1696	21.5124	NA	20.8163	21.377	20.9219	21.1737	NA	NA	NA	_1	NA	NA	22.4143	21.5366	NA	20.9347	21.4231	21.1639	21.4387	NA	NA	NA
3356	P49736	4	P49736	P49736	DNA replication licensing factor MCM2	MCM2	sp|P49736|MCM2_HUMAN DNA replication licensing factor MCM2 OS=Homo sapiens OX=9606 GN=MCM2 PE=1 SV=4	0.899631		S	____________MAESSESFTMASSPAQRRR	AES(0.9)S(0.9)ES(0.196)FT(0.005)MASSPAQR	3			4	4	304;305	370;371;372;373;374	20.8867	22.2106	NA	20.1699	NA	20.4698	NA	20.3134	21.0593	20.8626	NA	NA	_2	20.7794	22.312	NA	20.1925	NA	20.5863	NA	20.5483	21.3228	21.1544	NA	NA
3357	P49736	5	P49736	P49736	DNA replication licensing factor MCM2	MCM2	sp|P49736|MCM2_HUMAN DNA replication licensing factor MCM2 OS=Homo sapiens OX=9606 GN=MCM2 PE=1 SV=4	0.991142	1;2	S	___________MAESSESFTMASSPAQRRRG	AES(0.004)S(0.991)ES(0.005)FTMASSPAQR	4			5	5	304;305	370;371;372;373;374	NA	22.608	22.0839	22.6283	NA	21.9902	22.3432	22.0208	21.8512	22.8181	NA	22.2784	_1	NA	22.7113	22.3277	22.6537	NA	22.1154	22.3914	22.2754	22.1246	23.1372	NA	22.585
3357	P49736	5	P49736	P49736	DNA replication licensing factor MCM2	MCM2	sp|P49736|MCM2_HUMAN DNA replication licensing factor MCM2 OS=Homo sapiens OX=9606 GN=MCM2 PE=1 SV=4	0.991142	1;2	S	___________MAESSESFTMASSPAQRRRG	AES(0.004)S(0.991)ES(0.005)FTMASSPAQR	4			5	5	304;305	370;371;372;373;374	20.8867	20.6457	21.058	21.8667	21.2466	21.7589	21.6809	21.8009	19.7801	21.6439	21.0208	NA	_2	20.7794	20.74	21.2904	21.8913	21.3384	21.8828	21.7277	22.053	20.0276	21.9466	21.3597	NA
3358	P49736	7	P49736	P49736	DNA replication licensing factor MCM2	MCM2	sp|P49736|MCM2_HUMAN DNA replication licensing factor MCM2 OS=Homo sapiens OX=9606 GN=MCM2 PE=1 SV=4	0.922115	2	S	_________MAESSESFTMASSPAQRRRGND	AES(0.441)S(0.555)ES(0.922)FT(0.049)MAS(0.017)S(0.015)PAQR	6			7	7	304;305	370;371;372;373;374	NA	22.2106	NA	21.8667	21.2466	NA	21.6809	21.8009	21.0593	NA	NA	NA	_2	NA	22.312	NA	21.8913	21.3384	NA	21.7277	22.053	21.3228	NA	NA	NA
3359	P49736	12	P49736	P49736	DNA replication licensing factor MCM2	MCM2	sp|P49736|MCM2_HUMAN DNA replication licensing factor MCM2 OS=Homo sapiens OX=9606 GN=MCM2 PE=1 SV=4	0.653257	1	S	____MAESSESFTMASSPAQRRRGNDPLTSS	AESSESFT(0.001)MAS(0.653)S(0.346)PAQR	11			12	12	304;305	370;371;372;373;374	NA	NA	23.8909	NA	NA	NA	NA	NA	NA	23.6483	NA	NA	_1	NA	NA	24.1546	NA	NA	NA	NA	NA	NA	23.9791	NA	NA
3360	P49736	13	P49736	P49736	DNA replication licensing factor MCM2	MCM2	sp|P49736|MCM2_HUMAN DNA replication licensing factor MCM2 OS=Homo sapiens OX=9606 GN=MCM2 PE=1 SV=4	0.99828	1	S	___MAESSESFTMASSPAQRRRGNDPLTSSP	AESSESFTMAS(0.002)S(0.998)PAQR	12			13	13	304;305	370;371;372;373;374	23.1514	23.0472	23.1656	22.88	23.4038	23.1035	23.262	22.9153	23.0448	23.1516	23.1136	22.7496	_1	23.0325	23.1524	23.4213	22.9057	23.505	23.235	23.3122	23.1803	23.3332	23.4754	23.4863	23.0626
3361	P49736	108	P49736	P49736	DNA replication licensing factor MCM2	MCM2	sp|P49736|MCM2_HUMAN DNA replication licensing factor MCM2 OS=Homo sapiens OX=9606 GN=MCM2 PE=1 SV=4	0.989241	1	S	EGLALDDEDVEELTASQREAAERAMRQRDRE	AIPELDAYEAEGLALDDEDVEELT(0.011)AS(0.989)QREAAER	26			108	108	504	619	24.0178	24.9629	23.9204	25.4886	23.7528	25.3993	22.7725	24.4871	20.5843	24.6971	23.7211	23.0442	_1	23.8944	25.0769	24.1845	25.5172	23.8555	25.5439	22.8216	24.7702	20.8418	25.0424	24.1035	23.3613
3362	P49736	170	P49736	P49736	DNA replication licensing factor MCM2	MCM2	sp|P49736|MCM2_HUMAN DNA replication licensing factor MCM2 OS=Homo sapiens OX=9606 GN=MCM2 PE=1 SV=4	0.999989	1	S	ERATEDGEEDEEMIESIENLEDLKGHSVREW	ATEDGEEDEEMIES(1)IENLEDLKGHSVR	14			170	170	1072	1288	NA	22.6294	21.0112	23.0554	21.8928	22.4594	21.2493	NA	21.7592	22.4212	NA	22.7477	_1	NA	22.7327	21.2431	23.0813	21.9874	22.5872	21.2951	NA	22.0315	22.7347	NA	23.0607
3363	P49736	139	P49736	P49736	DNA replication licensing factor MCM2	MCM2	sp|P49736|MCM2_HUMAN DNA replication licensing factor MCM2 OS=Homo sapiens OX=9606 GN=MCM2 PE=1 SV=4	1	1	S	AGRGLGRMRRGLLYDSDEEDEERPARKRRQV	GLLYDS(1)DEEDEERPAR	6			139	139	4374;4375;9733	5112;5113;11590	30.0223	29.6823	29.0248	29.618	29.4621	29.6877	29.6549	29.3287	29.0535	29.0279	28.8324	28.8702	_1	29.8681	29.8178	29.3452	29.6512	29.5895	29.8566	29.7189	29.6678	29.4171	29.4339	29.2972	29.2674
3364	P49736	26	P49736	P49736	DNA replication licensing factor MCM2	MCM2	sp|P49736|MCM2_HUMAN DNA replication licensing factor MCM2 OS=Homo sapiens OX=9606 GN=MCM2 PE=1 SV=4	1	1;2;3	S	ASSPAQRRRGNDPLTSSPGRSSRRTDALTSS	RGNDPLT(1)S(1)S(1)PGR	8			26	26	4436;9736;10210	5203;5204;5205;11594;11595;12149	25.0718	24.9671	24.8131	25.4252	25.2866	25.2972	NA	NA	25.1415	25.0979	NA	24.9774	_1	24.943	25.0812	25.087	25.4537	25.396	25.4411	NA	NA	25.4561	25.4489	NA	25.3211
3364	P49736	26	P49736	P49736	DNA replication licensing factor MCM2	MCM2	sp|P49736|MCM2_HUMAN DNA replication licensing factor MCM2 OS=Homo sapiens OX=9606 GN=MCM2 PE=1 SV=4	1	1;2;3	S	ASSPAQRRRGNDPLTSSPGRSSRRTDALTSS	RGNDPLT(1)S(1)S(1)PGR	8			26	26	4436;9736;10210	5203;5204;5205;11594;11595;12149	24.8749	24.492	23.8633	24.3113	24.3811	24.4997	24.2544	23.943	23.856	24.1483	23.4089	23.9457	_2	24.7471	24.6039	24.1266	24.3386	24.4865	24.6391	24.3067	24.2198	24.1545	24.486	23.7863	24.2752
3364	P49736	26	P49736	P49736	DNA replication licensing factor MCM2	MCM2	sp|P49736|MCM2_HUMAN DNA replication licensing factor MCM2 OS=Homo sapiens OX=9606 GN=MCM2 PE=1 SV=4	1	1;2;3	S	ASSPAQRRRGNDPLTSSPGRSSRRTDALTSS	RGNDPLT(1)S(1)S(1)PGR	8			26	26	4436;9736;10210	5203;5204;5205;11594;11595;12149	23.3309	22.802	22.0615	NA	22.8082	NA	22.438	22.1843	NA	22.641	21.645	21.7411	_3	23.211	22.9062	22.305	NA	22.9068	NA	22.4864	22.4409	NA	22.9576	21.994	22.0403
3365	P49736	27	P49736	P49736	DNA replication licensing factor MCM2	MCM2	sp|P49736|MCM2_HUMAN DNA replication licensing factor MCM2 OS=Homo sapiens OX=9606 GN=MCM2 PE=1 SV=4	1	1;2;3	S	SSPAQRRRGNDPLTSSPGRSSRRTDALTSSP	RGNDPLT(1)S(1)S(1)PGR	9			27	27	4436;9736;10210	5203;5204;5205;11594;11595;12149	28.3105	27.6666	27.3024	27.7066	27.686	27.7227	27.8059	27.44	27.6918	27.6625	27.2861	27.3724	_1	28.1651	27.793	27.6038	27.7377	27.8057	27.8805	27.8658	27.7573	28.0383	28.0494	27.726	27.7491
3365	P49736	27	P49736	P49736	DNA replication licensing factor MCM2	MCM2	sp|P49736|MCM2_HUMAN DNA replication licensing factor MCM2 OS=Homo sapiens OX=9606 GN=MCM2 PE=1 SV=4	1	1;2;3	S	SSPAQRRRGNDPLTSSPGRSSRRTDALTSSP	RGNDPLT(1)S(1)S(1)PGR	9			27	27	4436;9736;10210	5203;5204;5205;11594;11595;12149	24.8749	24.492	23.8633	24.3113	24.3811	24.4997	24.2544	23.943	23.856	24.1483	23.4089	23.9457	_2	24.7471	24.6039	24.1266	24.3386	24.4865	24.6391	24.3067	24.2198	24.1545	24.486	23.7863	24.2752
3365	P49736	27	P49736	P49736	DNA replication licensing factor MCM2	MCM2	sp|P49736|MCM2_HUMAN DNA replication licensing factor MCM2 OS=Homo sapiens OX=9606 GN=MCM2 PE=1 SV=4	1	1;2;3	S	SSPAQRRRGNDPLTSSPGRSSRRTDALTSSP	RGNDPLT(1)S(1)S(1)PGR	9			27	27	4436;9736;10210	5203;5204;5205;11594;11595;12149	23.3309	22.802	22.0615	NA	22.8082	NA	22.438	22.1843	NA	22.641	21.645	21.7411	_3	23.211	22.9062	22.305	NA	22.9068	NA	22.4864	22.4409	NA	22.9576	21.994	22.0403
3366	P49736	40	P49736	P49736	DNA replication licensing factor MCM2	MCM2	sp|P49736|MCM2_HUMAN DNA replication licensing factor MCM2 OS=Homo sapiens OX=9606 GN=MCM2 PE=1 SV=4	0.633194	1	S	TSSPGRSSRRTDALTSSPGRDLPPFEDESEG	RT(0.001)DALT(0.101)S(0.633)S(0.265)PGR	7			40	40	10357	12327	NA	NA	NA	NA	NA	NA	24.3462	NA	23.8974	NA	NA	NA	_1	NA	NA	NA	NA	NA	NA	24.3987	NA	24.1965	NA	NA	NA
3367	P49736	41	P49736	P49736	DNA replication licensing factor MCM2	MCM2	sp|P49736|MCM2_HUMAN DNA replication licensing factor MCM2 OS=Homo sapiens OX=9606 GN=MCM2 PE=1 SV=4	0.83732	1	S	SSPGRSSRRTDALTSSPGRDLPPFEDESEGL	RTDALT(0.025)S(0.138)S(0.837)PGR	8			41	41	10357	12327	24.6526	23.9257	24.2099	24.0994	24.3773	24.3992	NA	23.891	NA	24.2386	23.689	24.0851	_1	24.5259	24.035	24.4771	24.1264	24.4827	24.5381	NA	24.1672	NA	24.5776	24.0709	24.4165
3369	P49750-3;P49750-1;P49750	632;632;827	P49750-3	P49750-3	YLP motif-containing protein 1	YLPM1	sp|P49750-3|YLPM1_HUMAN Isoform 3 of YLP motif-containing protein 1 OS=Homo sapiens OX=9606 GN=YLPM1;sp|P49750-1|YLPM1_HUMAN Isoform 1 of YLP motif-containing protein 1 OS=Homo sapiens OX=9606 GN=YLPM1;sp|P49750|YLPM1_HUMAN YLP motif-containing protein 1 O	0.591952	1	S	IPRGPASQFYITPSTSLSPRQSGPQWKGPKP	GPASQFYITPS(0.153)T(0.153)S(0.592)LS(0.102)PR	13			632	632	4472	5247	22.9737	NA	NA	NA	NA	NA	NA	NA	NA	NA	NA	22.2009	_1	22.8557	NA	NA	NA	NA	NA	NA	NA	NA	NA	NA	22.5064
3370	P49750-3;P49750-1;P49750	634;634;829	P49750-3	P49750-3	YLP motif-containing protein 1	YLPM1	sp|P49750-3|YLPM1_HUMAN Isoform 3 of YLP motif-containing protein 1 OS=Homo sapiens OX=9606 GN=YLPM1;sp|P49750-1|YLPM1_HUMAN Isoform 1 of YLP motif-containing protein 1 OS=Homo sapiens OX=9606 GN=YLPM1;sp|P49750|YLPM1_HUMAN YLP motif-containing protein 1 O	0.889987	1	S	RGPASQFYITPSTSLSPRQSGPQWKGPKPAF	GPASQFYITPS(0.005)T(0.019)S(0.086)LS(0.89)PR	15			634	634	4472	5247	21.9783	21.4106	21.9341	22.0384	NA	NA	22.0206	21.4149	21.9543	21.5729	NA	21.5787	_1	21.8654	21.5084	22.1762	22.0631	NA	NA	22.068	21.6625	22.229	21.8746	NA	21.8756
3371	P49756	703	P49756	P49756	RNA-binding protein 25	RBM25	sp|P49756|RBM25_HUMAN RNA-binding protein 25 OS=Homo sapiens OX=9606 GN=RBM25 PE=1 SV=3	1	1	S	KLPVDSVFNKFEDEDSDDVPRKRKLVPLDYG	FEDEDS(1)DDVPR	6			703	703	3700;6331;7402	4310;7442;8707	22.5346	22.6879	21.7642	22.0983	22.2224	22.2864	22.3858	21.9106	22.2074	22.5272	22.1847	21.9897	_1	22.4189	22.7915	22.0044	22.1231	22.3185	22.4132	22.4341	22.1639	22.4853	22.8422	22.5423	22.2922
3372	P49756	677	P49756	P49756	RNA-binding protein 25	RBM25	sp|P49756|RBM25_HUMAN RNA-binding protein 25 OS=Homo sapiens OX=9606 GN=RBM25 PE=1 SV=3	1	1	S	HRPKIGLSLKLGASNSPGQPNSVKRKKLPVD	LGASNS(1)PGQPNSVK	6			677	677	7002;7003	8255;8256	27.3598	26.7243	26.4464	26.6777	26.8704	26.9349	26.9342	26.3842	26.7762	26.513	26.339	26.2639	_1	27.2193	26.8463	26.7383	26.7077	26.9866	27.0882	26.9922	26.6893	27.1112	26.8838	26.7636	26.6253
3373	P49756	583	P49756	P49756	RNA-binding protein 25	RBM25	sp|P49756|RBM25_HUMAN RNA-binding protein 25 OS=Homo sapiens OX=9606 GN=RBM25 PE=1 SV=3	1	1	S	EAERRRQPQIKQEPESEEEEEEKQEKEEKRE	QEPES(1)EEEEEEKQEKEEK	5			583	583	8998	10730	23.3059	NA	22.7292	23.7239	23.0555	22.9582	NA	22.4761	23.7059	NA	22.5653	NA	_1	23.1862	NA	22.9801	23.7505	23.1552	23.0888	NA	22.736	24.0025	NA	22.9291	NA
3374	P49757-4;P49757-2;P49757-3;P49757;P49757-8;P49757-7;P49757-6;P49757-5	183;194;183;194;183;194;183;194	P49757-4	P49757-4	Protein numb homolog	NUMB	sp|P49757-4|NUMB_HUMAN Isoform 4 of Protein numb homolog OS=Homo sapiens OX=9606 GN=NUMB;sp|P49757-2|NUMB_HUMAN Isoform 2 of Protein numb homolog OS=Homo sapiens OX=9606 GN=NUMB;sp|P49757-3|NUMB_HUMAN Isoform 3 of Protein numb homolog OS=Homo sapiens OX=96	0.999006	1	S	TATFDASRTTFTREGSFRVTTATEQAEREEI	EGS(0.999)FRVT(0.001)TATEQAEREEIMK	3			183	183	3025	3514	NA	23.862	24.4131	24.7951	23.6686	23.7418	24.6603	24.0732	23.5739	23.3888	24.7181	24.3919	_1	NA	23.971	24.6826	24.8229	23.771	23.8769	24.7135	24.3515	23.8689	23.7159	25.1166	24.7275
3375	P49757-4;P49757-2;P49757-3;P49757;P49757-9;Q9Y6R0	265;276;265;276;22;305	P49757-4;Q9Y6R0	P49757-4	Protein numb homolog;Numb-like protein	NUMB;NUMBL	sp|P49757-4|NUMB_HUMAN Isoform 4 of Protein numb homolog OS=Homo sapiens OX=9606 GN=NUMB;sp|P49757-2|NUMB_HUMAN Isoform 2 of Protein numb homolog OS=Homo sapiens OX=9606 GN=NUMB;sp|P49757-3|NUMB_HUMAN Isoform 3 of Protein numb homolog OS=Homo sapiens OX=96	1	1	S	IPRRHAPIEQLARQGSFRGFPALSQKMSPFK;IPRRHAPLEQLVRQGSFRGFPALSQKNSPFK	QGS(1)FRGFPALSQK	3			265;305	265	9059	10798	23.1458	22.8446	23.0973	23.6608	21.9772	22.9155	23.5126	23.2711	22.3726	22.6108	23.4234	23.2083	_1	23.0268	22.9489	23.3523	23.6873	22.0722	23.0459	23.5633	23.5402	22.6526	22.927	23.8011	23.5276
3376	P49757-4;P49757-2;P49757-3;P49757;P49757-9;P49757-8;P49757-7;P49757-6;P49757-5	379;390;427;438;136;232;243;281;292	P49757-4	P49757-4	Protein numb homolog	NUMB	sp|P49757-4|NUMB_HUMAN Isoform 4 of Protein numb homolog OS=Homo sapiens OX=9606 GN=NUMB;sp|P49757-2|NUMB_HUMAN Isoform 2 of Protein numb homolog OS=Homo sapiens OX=9606 GN=NUMB;sp|P49757-3|NUMB_HUMAN Isoform 3 of Protein numb homolog OS=Homo sapiens OX=96	0.998508	1	S	AASPGLFQAGHRRTPSEADRWLEEVSKSVRA	T(0.001)PS(0.999)EADRWLEEVSK	3			379	379	10380;13220	12354;15852	25.5342	25.0971	25.3127	25.7149	24.9787	24.6991	25.5524	25.6795	25.1247	24.8574	NA	25.5219	_1	25.403	25.2117	25.5921	25.7438	25.0867	24.8397	25.6075	25.9764	25.4391	25.2051	NA	25.8731
3377	P49759;P49759-3	140;182	P49759	P49759	Dual specificity protein kinase CLK1	CLK1	sp|P49759|CLK1_HUMAN Dual specificity protein kinase CLK1 OS=Homo sapiens OX=9606 GN=CLK1 PE=1 SV=2;sp|P49759-3|CLK1_HUMAN Isoform 3 of Dual specificity protein kinase CLK1 OS=Homo sapiens OX=9606 GN=CLK1	1	1;2	S	HRRSHGKSHRRKRTRSVEDDEEGHLICQSGD	S(1)VEDDEEGHLICQSGDVLSAR	1			140	140	12511;13317	14978;15972;15973	24.4159	24.105	24.0897	24.3445	24.2466	24.0641	24.305	24.0485	24.0618	24.0429	23.8031	23.994	_1	24.2905	24.2151	24.3556	24.3718	24.3515	24.2011	24.3574	24.3266	24.3628	24.3791	24.1869	24.3242
3377	P49759;P49759-3	140;182	P49759	P49759	Dual specificity protein kinase CLK1	CLK1	sp|P49759|CLK1_HUMAN Dual specificity protein kinase CLK1 OS=Homo sapiens OX=9606 GN=CLK1 PE=1 SV=2;sp|P49759-3|CLK1_HUMAN Isoform 3 of Dual specificity protein kinase CLK1 OS=Homo sapiens OX=9606 GN=CLK1	1	1;2	S	HRRSHGKSHRRKRTRSVEDDEEGHLICQSGD	S(1)VEDDEEGHLICQSGDVLSAR	1			140	140	12511;13317	14978;15972;15973	22.7741	22.8215	22.8463	23.1682	23.1394	22.5276	23.0989	22.4077	22.7643	19.4492	22.546	22.6182	_2	22.6571	22.9257	23.0985	23.1941	23.2395	22.6558	23.1488	22.6668	23.0491	19.7212	22.9095	22.9294
3379	P49759;P49759-3;Q9HAZ1	341;383;339	P49759;Q9HAZ1	P49759	Dual specificity protein kinase CLK1;Dual specificity protein kinase CLK4	CLK1;CLK4	sp|P49759|CLK1_HUMAN Dual specificity protein kinase CLK1 OS=Homo sapiens OX=9606 GN=CLK1 PE=1 SV=2;sp|P49759-3|CLK1_HUMAN Isoform 3 of Dual specificity protein kinase CLK1 OS=Homo sapiens OX=9606 GN=CLK1;sp|Q9HAZ1|CLK4_HUMAN Dual specificity protein kinas	0.853324	1;2	S	FGSATYDDEHHSTLVSTRHYRAPEVILALGW	VVDFGSATYDDEHHST(0.001)LVS(0.853)T(0.146)R	19			341;339	341	14161;14162	16982;16983	24.4114	23.6046	24.092	23.6101	24.1137	23.8477	24.7557	23.3173	23.9226	23.5747	24.0585	23.4	_1	24.286	23.7124	24.3579	23.6366	24.218	23.9834	24.8091	23.5869	24.222	23.9044	24.4464	23.722
3379	P49759;P49759-3;Q9HAZ1	341;383;339	P49759;Q9HAZ1	P49759	Dual specificity protein kinase CLK1;Dual specificity protein kinase CLK4	CLK1;CLK4	sp|P49759|CLK1_HUMAN Dual specificity protein kinase CLK1 OS=Homo sapiens OX=9606 GN=CLK1 PE=1 SV=2;sp|P49759-3|CLK1_HUMAN Isoform 3 of Dual specificity protein kinase CLK1 OS=Homo sapiens OX=9606 GN=CLK1;sp|Q9HAZ1|CLK4_HUMAN Dual specificity protein kinas	0.853324	1;2	S	FGSATYDDEHHSTLVSTRHYRAPEVILALGW	VVDFGSATYDDEHHST(0.001)LVS(0.853)T(0.146)R	19			341;339	341	14161;14162	16982;16983	NA	22.573	NA	23.6438	NA	NA	22.2264	NA	NA	20.7729	21.934	22.0529	_2	NA	22.676	NA	23.6704	NA	NA	22.2743	NA	NA	21.0634	22.2876	22.3564
3380	P49760-3;P49760	141;142	P49760-3	P49760-3	Dual specificity protein kinase CLK2	CLK2	sp|P49760-3|CLK2_HUMAN Isoform 3 of Dual specificity protein kinase CLK2 OS=Homo sapiens OX=9606 GN=CLK2;sp|P49760|CLK2_HUMAN Dual specificity protein kinase CLK2 OS=Homo sapiens OX=9606 GN=CLK2 PE=1 SV=1	1	1	S	RTFSRSSSHSSRRAKSVEDDAEGHLIYHVGD	AKS(1)VEDDAEGHLIYHVGDWLQER	3			141	141	563	686	23.3772	22.6856	23.4386	23.8024	22.964	22.9931	23.4504	23.4292	23.1131	22.9027	23.3784	23.3623	_1	23.2571	22.7892	23.6973	23.8291	23.0632	23.1239	23.5009	23.7001	23.4023	23.223	23.7553	23.6837
3381	P49761-3;P49761-1;P49761;P49761-2	76;76;224;76	P49761-3	P49761-3	Dual specificity protein kinase CLK3	CLK3	sp|P49761-3|CLK3_HUMAN Isoform 3 of Dual specificity protein kinase CLK3 OS=Homo sapiens OX=9606 GN=CLK3;sp|P49761-1|CLK3_HUMAN Isoform 1 of Dual specificity protein kinase CLK3 OS=Homo sapiens OX=9606 GN=CLK3;sp|P49761|CLK3_HUMAN Dual specificity protein	0.99992	2	S	YRERRDSDTYRCEERSPSFGEDYYGPSRSRH	CEERS(1)PS(1)FGEDYYGPSR	5			76	76	1258	1495	23.9032	23.5205	23.0095	23.2755	23.2575	23.4308	22.9648	23.1636	22.9822	23.6149	22.4558	NA	_2	23.7804	23.6279	23.2635	23.3017	23.3581	23.5642	23.0143	23.4314	23.2698	23.9452	22.8178	NA
3382	P49761-3;P49761-1;P49761;P49761-2	78;78;226;78	P49761-3	P49761-3	Dual specificity protein kinase CLK3	CLK3	sp|P49761-3|CLK3_HUMAN Isoform 3 of Dual specificity protein kinase CLK3 OS=Homo sapiens OX=9606 GN=CLK3;sp|P49761-1|CLK3_HUMAN Isoform 1 of Dual specificity protein kinase CLK3 OS=Homo sapiens OX=9606 GN=CLK3;sp|P49761|CLK3_HUMAN Dual specificity protein	0.99992	2	S	ERRDSDTYRCEERSPSFGEDYYGPSRSRHRR	CEERS(1)PS(1)FGEDYYGPSR	7			78	78	1258	1495	23.9032	23.5205	23.0095	23.2755	23.2575	23.4308	22.9648	23.1636	22.9822	23.6149	22.4558	NA	_2	23.7804	23.6279	23.2635	23.3017	23.3581	23.5642	23.0143	23.4314	23.2698	23.9452	22.8178	NA
3383	P49761-3;P49761-1;P49761;P49761-2	49;49;197;49	P49761-3	P49761-3	Dual specificity protein kinase CLK3	CLK3	sp|P49761-3|CLK3_HUMAN Isoform 3 of Dual specificity protein kinase CLK3 OS=Homo sapiens OX=9606 GN=CLK3;sp|P49761-1|CLK3_HUMAN Isoform 1 of Dual specificity protein kinase CLK3 OS=Homo sapiens OX=9606 GN=CLK3;sp|P49761|CLK3_HUMAN Dual specificity protein	0.999998	2	S	LRYPSRREPPPRRSRSRSHDRLPYQRRYRER	S(1)RS(1)HDRLPYQR	1			49	49	12059	14406	24.4871	24.3584	24.1274	24.3823	NA	24.3864	24.1923	NA	23.9614	24.1065	23.7098	24.1741	_2	24.3613	24.4696	24.3937	24.4097	NA	24.5252	24.2445	NA	24.2612	24.4437	24.092	24.5067
3384	P49761-3;P49761-1;P49761;P49761-2	51;51;199;51	P49761-3	P49761-3	Dual specificity protein kinase CLK3	CLK3	sp|P49761-3|CLK3_HUMAN Isoform 3 of Dual specificity protein kinase CLK3 OS=Homo sapiens OX=9606 GN=CLK3;sp|P49761-1|CLK3_HUMAN Isoform 1 of Dual specificity protein kinase CLK3 OS=Homo sapiens OX=9606 GN=CLK3;sp|P49761|CLK3_HUMAN Dual specificity protein	0.999998	2	S	YPSRREPPPRRSRSRSHDRLPYQRRYRERRD	S(1)RS(1)HDRLPYQR	3			51	51	12059	14406	24.4871	24.3584	24.1274	24.3823	NA	24.3864	24.1923	NA	23.9614	24.1065	23.7098	24.1741	_2	24.3613	24.4696	24.3937	24.4097	NA	24.5252	24.2445	NA	24.2612	24.4437	24.092	24.5067
3385	P49761-3;P49761-1;P49761	135;135;283	P49761-3	P49761-3	Dual specificity protein kinase CLK3	CLK3	sp|P49761-3|CLK3_HUMAN Isoform 3 of Dual specificity protein kinase CLK3 OS=Homo sapiens OX=9606 GN=CLK3;sp|P49761-1|CLK3_HUMAN Isoform 1 of Dual specificity protein kinase CLK3 OS=Homo sapiens OX=9606 GN=CLK3;sp|P49761|CLK3_HUMAN Dual specificity protein	1	1	S	SASSRSQQSSKRSSRSVEDDKEGHLVCRIGD	S(1)VEDDKEGHLVCR	1			135	135	12512	14979	NA	21.8312	NA	NA	21.9143	21.9702	NA	NA	NA	NA	NA	NA	_1	NA	21.9309	NA	NA	22.0091	22.0952	NA	NA	NA	NA	NA	NA
3386	P49761-3;P49761-1;P49761;P49761-2	9;9;157;9	P49761-3	P49761-3	Dual specificity protein kinase CLK3	CLK3	sp|P49761-3|CLK3_HUMAN Isoform 3 of Dual specificity protein kinase CLK3 OS=Homo sapiens OX=9606 GN=CLK3;sp|P49761-1|CLK3_HUMAN Isoform 1 of Dual specificity protein kinase CLK3 OS=Homo sapiens OX=9606 GN=CLK3;sp|P49761|CLK3_HUMAN Dual specificity protein	0.999922	1	S	_______MHHCKRYRSPEPDPYLSYRWKRRR	YRS(1)PEPDPYLSYR	3			9	9	14467	17327	25.2027	25.1187	24.5312	24.9099	25.0032	24.9245	24.9953	24.7966	24.5909	24.6633	24.5143	24.5881	_1	25.0733	25.2334	24.802	24.9379	25.1113	25.0663	25.0492	25.0833	24.8986	25.0083	24.9095	24.9264
3387	P49768-7;P49768-2;P49768	332;361;365	P49768-7	P49768-7	Presenilin-1;Presenilin-1 NTF subunit;Presenilin-1 CTF subunit;Presenilin-1 CTF12	PSEN1	sp|P49768-7|PSN1_HUMAN Isoform 7 of Presenilin-1 OS=Homo sapiens OX=9606 GN=PSEN1;sp|P49768-2|PSN1_HUMAN Isoform 2 of Presenilin-1 OS=Homo sapiens OX=9606 GN=PSEN1;sp|P49768|PSN1_HUMAN Presenilin-1 OS=Homo sapiens OX=9606 GN=PSEN1 PE=1 SV=1	0.700092	1;2	S	PHRSTPESRAAVQELSSSILAGEDPEERGVK	AAVQELS(0.7)S(0.668)S(0.632)ILAGEDPEER	7			332	332	144	184;185	NA	NA	NA	NA	NA	NA	NA	NA	NA	NA	23.1848	NA	_1	NA	NA	NA	NA	NA	NA	NA	NA	NA	NA	23.5586	NA
3387	P49768-7;P49768-2;P49768	332;361;365	P49768-7	P49768-7	Presenilin-1;Presenilin-1 NTF subunit;Presenilin-1 CTF subunit;Presenilin-1 CTF12	PSEN1	sp|P49768-7|PSN1_HUMAN Isoform 7 of Presenilin-1 OS=Homo sapiens OX=9606 GN=PSEN1;sp|P49768-2|PSN1_HUMAN Isoform 2 of Presenilin-1 OS=Homo sapiens OX=9606 GN=PSEN1;sp|P49768|PSN1_HUMAN Presenilin-1 OS=Homo sapiens OX=9606 GN=PSEN1 PE=1 SV=1	0.700092	1;2	S	PHRSTPESRAAVQELSSSILAGEDPEERGVK	AAVQELS(0.7)S(0.668)S(0.632)ILAGEDPEER	7			332	332	144	184;185	24.4322	NA	NA	NA	NA	NA	23.845	23.3769	NA	NA	NA	NA	_2	24.3067	NA	NA	NA	NA	NA	23.8964	23.6472	NA	NA	NA	NA
3388	P49768-7;P49768-2;P49768	333;362;366	P49768-7	P49768-7	Presenilin-1;Presenilin-1 NTF subunit;Presenilin-1 CTF subunit;Presenilin-1 CTF12	PSEN1	sp|P49768-7|PSN1_HUMAN Isoform 7 of Presenilin-1 OS=Homo sapiens OX=9606 GN=PSEN1;sp|P49768-2|PSN1_HUMAN Isoform 2 of Presenilin-1 OS=Homo sapiens OX=9606 GN=PSEN1;sp|P49768|PSN1_HUMAN Presenilin-1 OS=Homo sapiens OX=9606 GN=PSEN1 PE=1 SV=1	0.980343	1;2	S	HRSTPESRAAVQELSSSILAGEDPEERGVKL	AAVQELS(0.021)S(0.98)S(0.999)ILAGEDPEER	8			333	333	144	184;185	NA	23.3551	22.9942	NA	NA	NA	23.3972	NA	24.6504	NA	NA	NA	_1	NA	23.4618	23.248	NA	NA	NA	23.4476	NA	24.9589	NA	NA	NA
3388	P49768-7;P49768-2;P49768	333;362;366	P49768-7	P49768-7	Presenilin-1;Presenilin-1 NTF subunit;Presenilin-1 CTF subunit;Presenilin-1 CTF12	PSEN1	sp|P49768-7|PSN1_HUMAN Isoform 7 of Presenilin-1 OS=Homo sapiens OX=9606 GN=PSEN1;sp|P49768-2|PSN1_HUMAN Isoform 2 of Presenilin-1 OS=Homo sapiens OX=9606 GN=PSEN1;sp|P49768|PSN1_HUMAN Presenilin-1 OS=Homo sapiens OX=9606 GN=PSEN1 PE=1 SV=1	0.980343	1;2	S	HRSTPESRAAVQELSSSILAGEDPEERGVKL	AAVQELS(0.021)S(0.98)S(0.999)ILAGEDPEER	8			333	333	144	184;185	23.9415	NA	23.2812	23.4359	23.7973	23.3823	23.598	23.0469	23.3534	23.5679	22.6181	22.737	_2	23.8185	NA	23.5382	23.4622	23.9002	23.5154	23.6489	23.3134	23.6456	23.8975	22.9828	23.0499
3389	P49768-7;P49768-2;P49768	334;363;367	P49768-7	P49768-7	Presenilin-1;Presenilin-1 NTF subunit;Presenilin-1 CTF subunit;Presenilin-1 CTF12	PSEN1	sp|P49768-7|PSN1_HUMAN Isoform 7 of Presenilin-1 OS=Homo sapiens OX=9606 GN=PSEN1;sp|P49768-2|PSN1_HUMAN Isoform 2 of Presenilin-1 OS=Homo sapiens OX=9606 GN=PSEN1;sp|P49768|PSN1_HUMAN Presenilin-1 OS=Homo sapiens OX=9606 GN=PSEN1 PE=1 SV=1	0.998638	1;2	S	RSTPESRAAVQELSSSILAGEDPEERGVKLG	AAVQELS(0.021)S(0.98)S(0.999)ILAGEDPEER	9			334	334	144	184;185	NA	NA	NA	NA	24.8713	25.1072	NA	NA	NA	NA	NA	NA	_1	NA	NA	NA	NA	24.9789	25.2501	NA	NA	NA	NA	NA	NA
3389	P49768-7;P49768-2;P49768	334;363;367	P49768-7	P49768-7	Presenilin-1;Presenilin-1 NTF subunit;Presenilin-1 CTF subunit;Presenilin-1 CTF12	PSEN1	sp|P49768-7|PSN1_HUMAN Isoform 7 of Presenilin-1 OS=Homo sapiens OX=9606 GN=PSEN1;sp|P49768-2|PSN1_HUMAN Isoform 2 of Presenilin-1 OS=Homo sapiens OX=9606 GN=PSEN1;sp|P49768|PSN1_HUMAN Presenilin-1 OS=Homo sapiens OX=9606 GN=PSEN1 PE=1 SV=1	0.998638	1;2	S	RSTPESRAAVQELSSSILAGEDPEERGVKLG	AAVQELS(0.021)S(0.98)S(0.999)ILAGEDPEER	9			334	334	144	184;185	23.9415	NA	23.2812	23.4359	23.7973	23.3823	23.598	23.0469	23.3534	23.5679	22.6181	22.737	_2	23.8185	NA	23.5382	23.4622	23.9002	23.5154	23.6489	23.3134	23.6456	23.8975	22.9828	23.0499
3390	P49768-7;P49768-2;P49768;P49768-4;P49768-3;P49768-5;P49768-6	43;39;43;43;39;43;43	P49768-7	P49768-7	Presenilin-1;Presenilin-1 NTF subunit;Presenilin-1 CTF subunit;Presenilin-1 CTF12	PSEN1	sp|P49768-7|PSN1_HUMAN Isoform 7 of Presenilin-1 OS=Homo sapiens OX=9606 GN=PSEN1;sp|P49768-2|PSN1_HUMAN Isoform 2 of Presenilin-1 OS=Homo sapiens OX=9606 GN=PSEN1;sp|P49768|PSN1_HUMAN Presenilin-1 OS=Homo sapiens OX=9606 GN=PSEN1 PE=1 SV=1;sp|P49768-4|PSN	1	1	S	SQNDNRERQEHNDRRSLGHPEPLSNGRPQGN	S(1)LGHPEPLSNGRPQGNSR	1			43	43	11359	13560	23.8858	23.4298	22.9989	23.5201	23.1975	23.1989	23.5138	23.0153	22.8764	22.4594	23.4268	23.1497	_1	23.7631	23.5368	23.2527	23.5465	23.2978	23.3309	23.5645	23.2815	23.1626	22.7735	23.8044	23.4683
3391	P49790;P49790-3;P49790-2	687;718;645	P49790	P49790	Nuclear pore complex protein Nup153	NUP153	sp|P49790|NU153_HUMAN Nuclear pore complex protein Nup153 OS=Homo sapiens OX=9606 GN=NUP153 PE=1 SV=2;sp|P49790-3|NU153_HUMAN Isoform 3 of Nuclear pore complex protein Nup153 OS=Homo sapiens OX=9606 GN=NUP153;sp|P49790-2|NU153_HUMAN Isoform 2 of Nuclear po	1	1	S	KVTDNKCIACQAAKLSPRDTAKQTGIETPNK	CIACQAAKLS(1)PR	10			687	687	1282	1520	25.9205	25.1372	24.8913	25.1729	24.9718	24.9098	25.2551	24.903	25.1262	24.8972	25.4745	24.9903	_1	25.7874	25.252	25.1661	25.2011	25.0798	25.0516	25.3096	25.191	25.4406	25.2454	25.8852	25.3341
3392	P49790;P49790-3	614;645	P49790	P49790	Nuclear pore complex protein Nup153	NUP153	sp|P49790|NU153_HUMAN Nuclear pore complex protein Nup153 OS=Homo sapiens OX=9606 GN=NUP153 PE=1 SV=2;sp|P49790-3|NU153_HUMAN Isoform 3 of Nuclear pore complex protein Nup153 OS=Homo sapiens OX=9606 GN=NUP153	0.999853	1	S	PAEILKEGSVLDILKSPGFASPKIDSVAAQP	EGSVLDILKS(1)PGFAS(1)PK	10			614	614	3034	3523;3524	22.3022	21.6584	NA	22.0621	22.0094	21.3773	NA	21.1973	21.9644	NA	22.2637	21.5835	_1	22.1876	21.7573	NA	22.0869	22.1045	21.499	NA	21.4424	22.2393	NA	22.6226	21.8805
3392	P49790;P49790-3	614;645	P49790	P49790	Nuclear pore complex protein Nup153	NUP153	sp|P49790|NU153_HUMAN Nuclear pore complex protein Nup153 OS=Homo sapiens OX=9606 GN=NUP153 PE=1 SV=2;sp|P49790-3|NU153_HUMAN Isoform 3 of Nuclear pore complex protein Nup153 OS=Homo sapiens OX=9606 GN=NUP153	0.999853	1	S	PAEILKEGSVLDILKSPGFASPKIDSVAAQP	EGSVLDILKS(1)PGFAS(1)PK	10			614	614	3034	3523;3524	20.727	18.8041	20.3959	19.0135	NA	19.517	NA	NA	NA	NA	19.8966	17.4402	_2	20.6205	18.8899	20.621	19.0348	NA	19.628	NA	NA	NA	NA	20.2173	17.6802
3393	P49790;P49790-3	619;650	P49790	P49790	Nuclear pore complex protein Nup153	NUP153	sp|P49790|NU153_HUMAN Nuclear pore complex protein Nup153 OS=Homo sapiens OX=9606 GN=NUP153 PE=1 SV=2;sp|P49790-3|NU153_HUMAN Isoform 3 of Nuclear pore complex protein Nup153 OS=Homo sapiens OX=9606 GN=NUP153	0.999972	1	S	KEGSVLDILKSPGFASPKIDSVAAQPTATSP	EGSVLDILKS(1)PGFAS(1)PK	15			619	619	3034	3523;3524	NA	NA	22.0414	NA	NA	NA	NA	NA	NA	NA	NA	NA	_1	NA	NA	22.2847	NA	NA	NA	NA	NA	NA	NA	NA	NA
3393	P49790;P49790-3	619;650	P49790	P49790	Nuclear pore complex protein Nup153	NUP153	sp|P49790|NU153_HUMAN Nuclear pore complex protein Nup153 OS=Homo sapiens OX=9606 GN=NUP153 PE=1 SV=2;sp|P49790-3|NU153_HUMAN Isoform 3 of Nuclear pore complex protein Nup153 OS=Homo sapiens OX=9606 GN=NUP153	0.999972	1	S	KEGSVLDILKSPGFASPKIDSVAAQPTATSP	EGSVLDILKS(1)PGFAS(1)PK	15			619	619	3034	3523;3524	20.727	18.8041	20.3959	19.0135	NA	19.517	NA	NA	NA	NA	19.8966	17.4402	_2	20.6205	18.8899	20.621	19.0348	NA	19.628	NA	NA	NA	NA	20.2173	17.6802
3394	P49790;P49790-3;P49790-2	529;560;529	P49790	P49790	Nuclear pore complex protein Nup153	NUP153	sp|P49790|NU153_HUMAN Nuclear pore complex protein Nup153 OS=Homo sapiens OX=9606 GN=NUP153 PE=1 SV=2;sp|P49790-3|NU153_HUMAN Isoform 3 of Nuclear pore complex protein Nup153 OS=Homo sapiens OX=9606 GN=NUP153;sp|P49790-2|NU153_HUMAN Isoform 2 of Nuclear po	0.999432	1	S	MTSPSSTGSPMFKFSSPIVKSTEANVLPPSS	FS(0.001)S(0.999)PIVK	3			529	529	3869	4513	NA	21.3898	22.1269	NA	22.0365	20.8843	22.1702	20.3086	NA	21.0311	21.9797	20.8951	_1	NA	21.4875	22.3711	NA	22.1318	21.0031	22.218	20.5435	NA	21.3252	22.334	21.1826
3395	P49790;P49790-3;P49790-2	333;333;333	P49790	P49790	Nuclear pore complex protein Nup153	NUP153	sp|P49790|NU153_HUMAN Nuclear pore complex protein Nup153 OS=Homo sapiens OX=9606 GN=NUP153 PE=1 SV=2;sp|P49790-3|NU153_HUMAN Isoform 3 of Nuclear pore complex protein Nup153 OS=Homo sapiens OX=9606 GN=NUP153;sp|P49790-2|NU153_HUMAN Isoform 2 of Nuclear po	0.585275		S	MSSPLADAKRIPSIVSSPLNSPLDRSGIDIT	IPSIVS(0.585)S(0.408)PLNS(0.007)PLDR	6			333	333	5648;9845	6664;6665;11725	21.6349	NA	NA	NA	NA	NA	NA	NA	NA	NA	NA	NA	_1	21.5237	NA	NA	NA	NA	NA	NA	NA	NA	NA	NA	NA
3396	P49790;P49790-3;P49790-2	334;334;334	P49790	P49790	Nuclear pore complex protein Nup153	NUP153	sp|P49790|NU153_HUMAN Nuclear pore complex protein Nup153 OS=Homo sapiens OX=9606 GN=NUP153 PE=1 SV=2;sp|P49790-3|NU153_HUMAN Isoform 3 of Nuclear pore complex protein Nup153 OS=Homo sapiens OX=9606 GN=NUP153;sp|P49790-2|NU153_HUMAN Isoform 2 of Nuclear po	0.946333	2	S	SSPLADAKRIPSIVSSPLNSPLDRSGIDITD	RIPS(0.001)IVS(0.053)S(0.946)PLNS(1)PLDR	8			334	334	5648;9845	6664;6665;11725	NA	21.5196	21.4179	21.447	21.4157	NA	NA	NA	NA	NA	NA	NA	_1	NA	21.6178	21.6543	21.471	21.5083	NA	NA	NA	NA	NA	NA	NA
3396	P49790;P49790-3;P49790-2	334;334;334	P49790	P49790	Nuclear pore complex protein Nup153	NUP153	sp|P49790|NU153_HUMAN Nuclear pore complex protein Nup153 OS=Homo sapiens OX=9606 GN=NUP153 PE=1 SV=2;sp|P49790-3|NU153_HUMAN Isoform 3 of Nuclear pore complex protein Nup153 OS=Homo sapiens OX=9606 GN=NUP153;sp|P49790-2|NU153_HUMAN Isoform 2 of Nuclear po	0.946333	2	S	SSPLADAKRIPSIVSSPLNSPLDRSGIDITD	RIPS(0.001)IVS(0.053)S(0.946)PLNS(1)PLDR	8			334	334	5648;9845	6664;6665;11725	23.0081	22.6125	22.5955	22.4932	22.7947	22.2073	22.6401	21.7863	22.7004	22.5152	22.6231	22.0448	_2	22.8899	22.7157	22.8449	22.5184	22.8932	22.3336	22.689	22.0383	22.9844	22.8301	22.9878	22.3481
3397	P49790;P49790-3;P49790-2	338;338;338	P49790	P49790	Nuclear pore complex protein Nup153	NUP153	sp|P49790|NU153_HUMAN Nuclear pore complex protein Nup153 OS=Homo sapiens OX=9606 GN=NUP153 PE=1 SV=2;sp|P49790-3|NU153_HUMAN Isoform 3 of Nuclear pore complex protein Nup153 OS=Homo sapiens OX=9606 GN=NUP153;sp|P49790-2|NU153_HUMAN Isoform 2 of Nuclear po	0.999984	2	S	ADAKRIPSIVSSPLNSPLDRSGIDITDFQAK	IPSIVS(0.138)S(0.862)PLNS(1)PLDR	11			338	338	5648;9845	6664;6665;11725	23.0081	22.6125	22.5955	22.4932	22.7947	22.2073	22.6401	21.7863	22.7004	22.5152	22.6231	22.0448	_2	22.8899	22.7157	22.8449	22.5184	22.8932	22.3336	22.689	22.0383	22.9844	22.8301	22.9878	22.3481
3398	P49790;P49790-3;P49790-2	240;240;240	P49790	P49790	Nuclear pore complex protein Nup153	NUP153	sp|P49790|NU153_HUMAN Nuclear pore complex protein Nup153 OS=Homo sapiens OX=9606 GN=NUP153 PE=1 SV=2;sp|P49790-3|NU153_HUMAN Isoform 3 of Nuclear pore complex protein Nup153 OS=Homo sapiens OX=9606 GN=NUP153;sp|P49790-2|NU153_HUMAN Isoform 2 of Nuclear po	0.996591	1	S	SSKKPAFNLSAFGTLSPSLGNSSILKTSQLG	KPAFNLSAFGT(0.003)LS(0.997)PSLGNSSILK	13			240	240	6416	7550	23.2433	23.0332	22.8907	23.1913	22.7335	23.4532	23.2136	22.7403	22.6871	22.9067	22.5126	22.6657	_1	23.1239	23.1383	23.1433	23.2173	22.8318	23.5867	23.2637	23.0032	22.9709	23.2271	22.8755	22.9776
3399	P49790;P49790-3;P49790-2	203;203;203	P49790	P49790	Nuclear pore complex protein Nup153	NUP153	sp|P49790|NU153_HUMAN Nuclear pore complex protein Nup153 OS=Homo sapiens OX=9606 GN=NUP153 PE=1 SV=2;sp|P49790-3|NU153_HUMAN Isoform 3 of Nuclear pore complex protein Nup153 OS=Homo sapiens OX=9606 GN=NUP153;sp|P49790-2|NU153_HUMAN Isoform 2 of Nuclear po	0.899465		S	SSRASDKDITVSKNTSLPPLWSPEAERSHSL	NT(0.101)S(0.899)LPPLWSPEAER	3			203	203	8743	10430	20.9492	19.9386	NA	20.8349	NA	NA	NA	NA	NA	NA	19.8647	NA	_1	20.8416	20.0297	NA	20.8583	NA	NA	NA	NA	NA	NA	20.1849	NA
3400	P49790;P49790-3;P49790-2	209;209;209	P49790	P49790	Nuclear pore complex protein Nup153	NUP153	sp|P49790|NU153_HUMAN Nuclear pore complex protein Nup153 OS=Homo sapiens OX=9606 GN=NUP153 PE=1 SV=2;sp|P49790-3|NU153_HUMAN Isoform 3 of Nuclear pore complex protein Nup153 OS=Homo sapiens OX=9606 GN=NUP153;sp|P49790-2|NU153_HUMAN Isoform 2 of Nuclear po	0.9772		S	KDITVSKNTSLPPLWSPEAERSHSLSQHTAT	NT(0.003)S(0.02)LPPLWS(0.977)PEAER	9			209	209	8743	10430	21.8942	20.8891	21.6009	21.815	21.5488	21.225	21.6396	NA	21.7061	20.9942	21.7985	21.7298	_1	21.7817	20.9845	21.8393	21.8394	21.642	21.3458	21.6863	NA	21.9777	21.2878	22.1499	22.0288
3401	P49790;P49790-3;P49790-2	257;257;257	P49790	P49790	Nuclear pore complex protein Nup153	NUP153	sp|P49790|NU153_HUMAN Nuclear pore complex protein Nup153 OS=Homo sapiens OX=9606 GN=NUP153 PE=1 SV=2;sp|P49790-3|NU153_HUMAN Isoform 3 of Nuclear pore complex protein Nup153 OS=Homo sapiens OX=9606 GN=NUP153;sp|P49790-2|NU153_HUMAN Isoform 2 of Nuclear po	0.993729	1	S	SLGNSSILKTSQLGDSPFYPGKTTYGGAAAA	T(0.002)S(0.002)QLGDS(0.994)PFY(0.003)PGK	7			257	257	13388	16057	21.9213	NA	NA	NA	NA	NA	21.1772	NA	NA	NA	21.0168	NA	_1	21.8086	NA	NA	NA	NA	NA	21.2229	NA	NA	NA	21.3556	NA
3402	P49790;P49790-3;P49790-2	516;547;516	P49790	P49790	Nuclear pore complex protein Nup153	NUP153	sp|P49790|NU153_HUMAN Nuclear pore complex protein Nup153 OS=Homo sapiens OX=9606 GN=NUP153 PE=1 SV=2;sp|P49790-3|NU153_HUMAN Isoform 3 of Nuclear pore complex protein Nup153 OS=Homo sapiens OX=9606 GN=NUP153;sp|P49790-2|NU153_HUMAN Isoform 2 of Nuclear po	0.942388	1	S	PINSSQALTNKVQMTSPSSTGSPMFKFSSPI	VQMT(0.057)S(0.942)PSSTGSPMFK	5			516	516	14006	16794	NA	22.2432	NA	22.1403	NA	22.3138	NA	22.0697	NA	NA	NA	21.6505	_1	NA	22.3447	NA	22.1652	NA	22.4407	NA	22.3249	NA	NA	NA	21.9484
3405	P49790;P49790-3;P49790-2	522;553;522	P49790	P49790	Nuclear pore complex protein Nup153	NUP153	sp|P49790|NU153_HUMAN Nuclear pore complex protein Nup153 OS=Homo sapiens OX=9606 GN=NUP153 PE=1 SV=2;sp|P49790-3|NU153_HUMAN Isoform 3 of Nuclear pore complex protein Nup153 OS=Homo sapiens OX=9606 GN=NUP153;sp|P49790-2|NU153_HUMAN Isoform 2 of Nuclear po	0.869986	1	S	ALTNKVQMTSPSSTGSPMFKFSSPIVKSTEA	VQMTS(0.02)PS(0.037)S(0.037)T(0.037)GS(0.87)PMFK	11			522	522	14006	16794	NA	NA	NA	NA	21.978	NA	22.2607	NA	21.9088	NA	21.9002	NA	_1	NA	NA	NA	NA	22.073	NA	22.3088	NA	22.1829	NA	22.2533	NA
3407	P49792;Q99666;O14715	2008;1032;1032	P49792;Q99666	P49792	E3 SUMO-protein ligase RanBP2;RANBP2-like and GRIP domain-containing protein 5/6;RANBP2-like and GRIP domain-containing protein 8	RANBP2;RGPD5;RGPD8	sp|P49792|RBP2_HUMAN E3 SUMO-protein ligase RanBP2 OS=Homo sapiens OX=9606 GN=RANBP2 PE=1 SV=2;sp|Q99666|RGPD5_HUMAN RANBP2-like and GRIP domain-containing protein 5/6 OS=Homo sapiens OX=9606 GN=RGPD5 PE=1 SV=3;sp|O14715|RGPD8_HUMAN RANBP2-like and GRIP do	0.982334	2	S	SGDFEKDDDAYKTEDSDDIHFEPVVQMPEKV	ANT(0.004)S(0.004)GDFEKDDDAY(0.037)KT(0.972)EDS(0.982)DDIHFEPVVQMPEK	19			2008;1032	2008	722	876;877	23.6211	22.8362	23.3111	23.1274	22.8796	22.6048	NA	NA	NA	NA	22.8437	NA	_2	23.4997	22.9405	23.5684	23.1533	22.9785	22.7335	NA	NA	NA	NA	23.212	NA
3408	P49792	2510	P49792	P49792	E3 SUMO-protein ligase RanBP2	RANBP2	sp|P49792|RBP2_HUMAN E3 SUMO-protein ligase RanBP2 OS=Homo sapiens OX=9606 GN=RANBP2 PE=1 SV=2	1	1	S	VEVSSTSETTPKAVVSPPKFVFGSESVKSIF	AVVS(1)PPKFVFGSESVK	4			2510	2510	1203	1435	24.0479	23.1457	23.7342	23.5665	23.8694	23.4083	23.9063	23.7433	23.8321	23.3924	23.6337	23.5398	_1	23.9244	23.2514	23.9961	23.5929	23.9726	23.5415	23.9578	24.0179	24.1303	23.7196	24.0147	23.8637
3409	P49792	1573	P49792	P49792	E3 SUMO-protein ligase RanBP2	RANBP2	sp|P49792|RBP2_HUMAN E3 SUMO-protein ligase RanBP2 OS=Homo sapiens OX=9606 GN=RANBP2 PE=1 SV=2	0.972807	1	S	ANATRCVACQNPDKPSPSTSVPAPASFKFGT	CVACQNPDKPS(0.973)PS(0.023)T(0.004)S(0.001)VPAPASFK	11			1573	1573	1371	1627	23.7502	NA	23.703	23.9321	23.9454	23.5598	NA	23.5814	23.5784	NA	NA	22.8462	_1	23.6282	NA	23.9647	23.959	24.0489	23.6938	NA	23.8541	23.8735	NA	NA	23.1606
3412	P49792;Q99666;O14715	2454;1478;1478	P49792;Q99666	P49792	E3 SUMO-protein ligase RanBP2;RANBP2-like and GRIP domain-containing protein 5/6;RANBP2-like and GRIP domain-containing protein 8	RANBP2;RGPD5;RGPD8	sp|P49792|RBP2_HUMAN E3 SUMO-protein ligase RanBP2 OS=Homo sapiens OX=9606 GN=RANBP2 PE=1 SV=2;sp|Q99666|RGPD5_HUMAN RANBP2-like and GRIP domain-containing protein 5/6 OS=Homo sapiens OX=9606 GN=RGPD5 PE=1 SV=3;sp|O14715|RGPD8_HUMAN RANBP2-like and GRIP do	1	2	S	AKTAQEKDSLITPHVSRSSTPRESPCGKIAV	TAQEKDSLIT(1)PHVS(1)R	14			2454;1478	2454	2526;12704	2935;15216	25.0889	25.1465	24.9286	25.175	25.0248	24.8285	25.1557	24.4716	24.6382	24.3578	24.6134	24.7699	_2	24.96	25.2614	25.2038	25.2033	25.133	24.9698	25.2099	24.7546	24.9465	24.6985	25.0102	25.1107
3413	P49792;Q99666;O14715	2457;1481;1481	P49792;Q99666	P49792	E3 SUMO-protein ligase RanBP2;RANBP2-like and GRIP domain-containing protein 5/6;RANBP2-like and GRIP domain-containing protein 8	RANBP2;RGPD5;RGPD8	sp|P49792|RBP2_HUMAN E3 SUMO-protein ligase RanBP2 OS=Homo sapiens OX=9606 GN=RANBP2 PE=1 SV=2;sp|Q99666|RGPD5_HUMAN RANBP2-like and GRIP domain-containing protein 5/6 OS=Homo sapiens OX=9606 GN=RGPD5 PE=1 SV=3;sp|O14715|RGPD8_HUMAN RANBP2-like and GRIP do	0.5155	3	S	AQEKDSLITPHVSRSSTPRESPCGKIAVAIL;AQEKDSLITPHVSRSSTPRESPCGKIAVAVL	DS(0.002)LIT(0.052)PHVS(0.457)RS(0.503)S(0.516)T(0.515)PRES(0.956)PCGK	12			2457;1481	2457	2526	2935	21.8842	21.8806	22.4054	NA	NA	NA	NA	NA	22.2901	NA	21.6023	21.2179	_3	21.7718	21.9805	22.6527	NA	NA	NA	NA	NA	22.569	NA	21.9505	21.5099
3414	P49792;Q99666;O14715	2462;1486;1486	P49792;Q99666	P49792	E3 SUMO-protein ligase RanBP2;RANBP2-like and GRIP domain-containing protein 5/6;RANBP2-like and GRIP domain-containing protein 8	RANBP2;RGPD5;RGPD8	sp|P49792|RBP2_HUMAN E3 SUMO-protein ligase RanBP2 OS=Homo sapiens OX=9606 GN=RANBP2 PE=1 SV=2;sp|Q99666|RGPD5_HUMAN RANBP2-like and GRIP domain-containing protein 5/6 OS=Homo sapiens OX=9606 GN=RGPD5 PE=1 SV=3;sp|O14715|RGPD8_HUMAN RANBP2-like and GRIP do	0.956086	3	S	SLITPHVSRSSTPRESPCGKIAVAILEETTR;SLITPHVSRSSTPRESPCGKIAVAVLEETTR	DS(0.002)LIT(0.052)PHVS(0.457)RS(0.503)S(0.516)T(0.515)PRES(0.956)PCGK	17			2462;1486	2462	2526	2935	21.8842	21.8806	22.4054	NA	NA	NA	NA	NA	22.2901	NA	21.6023	21.2179	_3	21.7718	21.9805	22.6527	NA	NA	NA	NA	NA	22.569	NA	21.9505	21.5099
3415	P49792	1613	P49792	P49792	E3 SUMO-protein ligase RanBP2	RANBP2	sp|P49792|RBP2_HUMAN E3 SUMO-protein ligase RanBP2 OS=Homo sapiens OX=9606 GN=RANBP2 PE=1 SV=2	1	1	S	GFEGMFTKKEGQWDCSVCLVRNEASATKCIA	KEGQWDCS(1)VCLVR	8			1613	1613	3022;5952	3511;7013	21.4138	20.5205	21.1975	21.6868	20.9701	NA	21.5676	21.6158	20.7587	20.2407	20.8387	20.9479	_1	21.3038	20.6142	21.4315	21.7111	21.0608	NA	21.6141	21.8658	21.0184	20.5238	21.1747	21.2361
3416	P49792	1400	P49792	P49792	E3 SUMO-protein ligase RanBP2	RANBP2	sp|P49792|RBP2_HUMAN E3 SUMO-protein ligase RanBP2 OS=Homo sapiens OX=9606 GN=RANBP2 PE=1 SV=2	0.595998	2	S	LVGPPLAETVFTPKTSPENVQDRFALVTPKK	ELVGPPLAET(0.005)VFT(0.986)PKT(0.413)S(0.596)PENVQDR	17			1400	1400	3261	3789	NA	22.6193	NA	NA	NA	21.5548	NA	25.0864	NA	NA	22.4112	NA	_2	NA	22.7226	NA	NA	NA	21.6775	NA	25.3765	NA	NA	22.7725	NA
3418	P49792	955	P49792	P49792	E3 SUMO-protein ligase RanBP2	RANBP2	sp|P49792|RBP2_HUMAN E3 SUMO-protein ligase RanBP2 OS=Homo sapiens OX=9606 GN=RANBP2 PE=1 SV=2	0.99971	1	S	GPPALRFESPATGILSPRGDDYFNYNVQQTS	FESPATGILS(1)PR	10			955	955	3710	4321	21.658	21.5924	21.4794	21.4976	22.0222	21.458	21.336	20.6082	21.3786	NA	21.1499	21.5192	_1	21.5467	21.691	21.7164	21.5217	22.1174	21.5801	21.3821	20.8465	21.6461	NA	21.4908	21.8153
3419	P49792	2270	P49792	P49792	E3 SUMO-protein ligase RanBP2	RANBP2	sp|P49792|RBP2_HUMAN E3 SUMO-protein ligase RanBP2 OS=Homo sapiens OX=9606 GN=RANBP2 PE=1 SV=2	1	1	S	KNLFRFGESTTGFNFSFKSALSPSKSPAKLN	FGESTTGFNFS(1)FK	11			2270	2270	3720	4333	22.0795	20.4495	21.7419	NA	22.0141	20.1686	21.8465	19.5459	21.7169	19.7535	21.0459	NA	_1	21.966	20.5429	21.9819	NA	22.1093	20.2834	21.8936	19.7719	21.9886	20.0297	21.3852	NA
3420	P49792	778	P49792	P49792	E3 SUMO-protein ligase RanBP2	RANBP2	sp|P49792|RBP2_HUMAN E3 SUMO-protein ligase RanBP2 OS=Homo sapiens OX=9606 GN=RANBP2 PE=1 SV=2	0.57735	1;2	S	YKNGSLRNADSEIKHSTPSPTRYSLSPSKSY	NADSEIKHS(0.577)T(0.425)PS(0.906)PT(0.092)R	9			778	778	5268;8004;8005	6210;9553;9554;9555;9556	NA	NA	24.066	NA	NA	NA	NA	NA	NA	NA	NA	NA	_1	NA	NA	24.3317	NA	NA	NA	NA	NA	NA	NA	NA	NA
3420	P49792	778	P49792	P49792	E3 SUMO-protein ligase RanBP2	RANBP2	sp|P49792|RBP2_HUMAN E3 SUMO-protein ligase RanBP2 OS=Homo sapiens OX=9606 GN=RANBP2 PE=1 SV=2	0.57735	1;2	S	YKNGSLRNADSEIKHSTPSPTRYSLSPSKSY	NADSEIKHS(0.577)T(0.425)PS(0.906)PT(0.092)R	9			778	778	5268;8004;8005	6210;9553;9554;9555;9556	NA	NA	NA	NA	23.9675	21.7795	NA	24.1899	24.1489	NA	23.2839	23.7793	_2	NA	NA	NA	NA	24.0711	21.9035	NA	24.4696	24.4511	NA	23.6593	24.1064
3421	P49792	781	P49792	P49792	E3 SUMO-protein ligase RanBP2	RANBP2	sp|P49792|RBP2_HUMAN E3 SUMO-protein ligase RanBP2 OS=Homo sapiens OX=9606 GN=RANBP2 PE=1 SV=2	0.985963	1;2;3	S	GSLRNADSEIKHSTPSPTRYSLSPSKSYKYS	NADSEIKHS(0.002)T(0.005)PS(0.986)PT(0.008)R	12			781	781	5268;8004;8005	6210;9553;9554;9555;9556	22.9583	22.4398	22.2771	22.5671	22.0692	22.3531	22.3135	22.0199	21.8711	21.8686	21.6966	22.0683	_1	22.8403	22.5423	22.523	22.5925	22.1647	22.4803	22.3616	22.2745	22.1447	22.1745	22.0464	22.3719
3421	P49792	781	P49792	P49792	E3 SUMO-protein ligase RanBP2	RANBP2	sp|P49792|RBP2_HUMAN E3 SUMO-protein ligase RanBP2 OS=Homo sapiens OX=9606 GN=RANBP2 PE=1 SV=2	0.985963	1;2;3	S	GSLRNADSEIKHSTPSPTRYSLSPSKSYKYS	NADSEIKHS(0.002)T(0.005)PS(0.986)PT(0.008)R	12			781	781	5268;8004;8005	6210;9553;9554;9555;9556	24.5751	NA	23.8734	24.2536	23.9675	21.7795	24.357	24.1899	24.1489	24.1253	23.2839	23.7793	_2	24.4488	NA	24.1369	24.2808	24.0711	21.9035	24.4096	24.4696	24.4511	24.4627	23.6593	24.1064
3421	P49792	781	P49792	P49792	E3 SUMO-protein ligase RanBP2	RANBP2	sp|P49792|RBP2_HUMAN E3 SUMO-protein ligase RanBP2 OS=Homo sapiens OX=9606 GN=RANBP2 PE=1 SV=2	0.985963	1;2;3	S	GSLRNADSEIKHSTPSPTRYSLSPSKSYKYS	NADSEIKHS(0.002)T(0.005)PS(0.986)PT(0.008)R	12			781	781	5268;8004;8005	6210;9553;9554;9555;9556	25.0363	24.3376	24.2083	23.9911	24.4574	24.3916	24.4631	NA	24.1196	23.6823	23.8442	NA	_3	24.9077	24.4487	24.4755	24.018	24.5632	24.5304	24.5158	NA	24.4214	24.0135	24.2286	NA
3423	P49792	788	P49792	P49792	E3 SUMO-protein ligase RanBP2	RANBP2	sp|P49792|RBP2_HUMAN E3 SUMO-protein ligase RanBP2 OS=Homo sapiens OX=9606 GN=RANBP2 PE=1 SV=2	0.998781	1;3	S	SEIKHSTPSPTRYSLSPSKSYKYSPKTPPRW	YSLS(0.999)PS(0.001)K	4			788	788	5268;8005;14488	6210;9555;9556;17350	23.3741	22.9143	22.6872	22.6417	23.003	22.9147	22.9657	22.6316	23.2811	22.9281	22.6943	22.467	_1	23.254	23.019	22.9376	22.6671	23.1025	23.0451	23.0153	22.8933	23.5724	23.2487	23.0602	22.7762
3423	P49792	788	P49792	P49792	E3 SUMO-protein ligase RanBP2	RANBP2	sp|P49792|RBP2_HUMAN E3 SUMO-protein ligase RanBP2 OS=Homo sapiens OX=9606 GN=RANBP2 PE=1 SV=2	0.998781	1;3	S	SEIKHSTPSPTRYSLSPSKSYKYSPKTPPRW	YSLS(0.999)PS(0.001)K	4			788	788	5268;8005;14488	6210;9555;9556;17350	22.6701	21.5652	NA	NA	NA	21.3684	NA	NA	NA	NA	NA	NA	_2	22.5537	21.6637	NA	NA	NA	21.49	NA	NA	NA	NA	NA	NA
3423	P49792	788	P49792	P49792	E3 SUMO-protein ligase RanBP2	RANBP2	sp|P49792|RBP2_HUMAN E3 SUMO-protein ligase RanBP2 OS=Homo sapiens OX=9606 GN=RANBP2 PE=1 SV=2	0.998781	1;3	S	SEIKHSTPSPTRYSLSPSKSYKYSPKTPPRW	YSLS(0.999)PS(0.001)K	4			788	788	5268;8005;14488	6210;9555;9556;17350	NA	NA	NA	NA	24.4574	NA	NA	NA	NA	NA	NA	NA	_3	NA	NA	NA	NA	24.5632	NA	NA	NA	NA	NA	NA	NA
3426	P49792	1422	P49792	P49792	E3 SUMO-protein ligase RanBP2	RANBP2	sp|P49792|RBP2_HUMAN E3 SUMO-protein ligase RanBP2 OS=Homo sapiens OX=9606 GN=RANBP2 PE=1 SV=2	1	1	S	RFALVTPKKEGHWDCSICLVRNEPTVSRCIA	KEGHWDCS(1)ICLVR	8			1422	1422	5951	7012	21.1235	19.9432	21.1311	NA	21.4845	NA	21.1676	20.7646	NA	NA	21.5109	20.2461	_1	21.015	20.0343	21.3644	NA	21.5774	NA	21.2133	21.0047	NA	NA	21.8577	20.5247
3428	P49792	2626	P49792	P49792	E3 SUMO-protein ligase RanBP2	RANBP2	sp|P49792|RBP2_HUMAN E3 SUMO-protein ligase RanBP2 OS=Homo sapiens OX=9606 GN=RANBP2 PE=1 SV=2	0.499993	1	S	FKTPEKAKEKKKPEDSPSDDDVLIVYELTPT	KKPEDS(0.5)PS(0.5)DDDVLIVYELTPTAEQK	6			2626	2626	6230	7327	23.2581	20.9739	22.3388	22.8784	21.9337	21.8962	22.3471	NA	21.7569	21.5139	22.2999	NA	_1	23.1386	21.0697	22.5854	22.904	22.0285	22.0208	22.3953	NA	22.0291	21.8148	22.6594	NA
3429	P49792	2628	P49792	P49792	E3 SUMO-protein ligase RanBP2	RANBP2	sp|P49792|RBP2_HUMAN E3 SUMO-protein ligase RanBP2 OS=Homo sapiens OX=9606 GN=RANBP2 PE=1 SV=2	0.499993	1	S	TPEKAKEKKKPEDSPSDDDVLIVYELTPTAE	KKPEDS(0.5)PS(0.5)DDDVLIVYELTPTAEQK	8			2628	2628	6230	7327	23.2581	20.9739	22.3388	22.8784	21.9337	21.8962	22.3471	NA	21.7569	21.5139	22.2999	NA	_1	23.1386	21.0697	22.5854	22.904	22.0285	22.0208	22.3953	NA	22.0291	21.8148	22.6594	NA
3432	P49792	2741	P49792	P49792	E3 SUMO-protein ligase RanBP2	RANBP2	sp|P49792|RBP2_HUMAN E3 SUMO-protein ligase RanBP2 OS=Homo sapiens OX=9606 GN=RANBP2 PE=1 SV=2	0.972226	1	S	ADTLKLPPTFFCGVCSDTDEDNGNGEDFQSE	LPPTFFCGVCS(0.972)DT(0.028)DEDNGNGEDFQSELQK	11			2741	2741	7384	8686	25.3822	25.5446	24.7626	24.8439	25.1776	25.1743	24.8632	24.6634	25.0443	25.103	24.4547	24.3777	_1	25.2518	25.6613	25.036	24.8718	25.2864	25.3175	24.9168	24.9486	25.3577	25.4541	24.849	24.7131
3433	P49792	773	P49792	P49792	E3 SUMO-protein ligase RanBP2	RANBP2	sp|P49792|RBP2_HUMAN E3 SUMO-protein ligase RanBP2 OS=Homo sapiens OX=9606 GN=RANBP2 PE=1 SV=2	0.681131	2	S	EGGPLYKNGSLRNADSEIKHSTPSPTRYSLS	NADS(0.681)EIKHS(0.162)T(0.174)PS(0.641)PT(0.107)RY(0.07)S(0.082)LS(0.069)PS(0.014)K	4			773	773	8004;8005	9553;9554;9555;9556	23.2996	NA	NA	23.6029	NA	NA	NA	NA	NA	NA	NA	NA	_2	23.1799	NA	NA	23.6293	NA	NA	NA	NA	NA	NA	NA	NA
3434	P49792	1160	P49792	P49792	E3 SUMO-protein ligase RanBP2	RANBP2	sp|P49792|RBP2_HUMAN E3 SUMO-protein ligase RanBP2 OS=Homo sapiens OX=9606 GN=RANBP2 PE=1 SV=2	0.996978	1	S	PTLETANKNHETDGGSAHGDDDDDGPHFEPV	NHET(0.003)DGGS(0.997)AHGDDDDDGPHFEPVVPLPDKIEVK	8			1160	1160	8223	9800	25.9654	25.5821	26.1206	25.8501	25.729	25.9101	26.1467	25.4967	25.7774	25.6394	25.6049	25.4659	_1	25.832	25.699	26.4089	25.8791	25.8402	26.0575	26.2031	25.7915	26.1	25.9979	26.0177	25.8163
3435	P49792	2668	P49792	P49792	E3 SUMO-protein ligase RanBP2	RANBP2	sp|P49792|RBP2_HUMAN E3 SUMO-protein ligase RanBP2 OS=Homo sapiens OX=9606 GN=RANBP2 PE=1 SV=2	1	1	S	LPPTFFCYKNRPDYVSEEEEDDEDFETAVKK	NRPDYVS(1)EEEEDDEDFETAVK	7			2668	2668	8594;8595	10242;10243	22.9758	22.3782	22.085	22.2513	22.0764	22.3783	22.0299	21.9324	22.1125	21.2388	22.1349	21.5009	_1	22.8578	22.4804	22.3288	22.2763	22.1719	22.5056	22.0774	22.1861	22.3892	21.5358	22.4918	21.7967
3436	P49792	1110	P49792	P49792	E3 SUMO-protein ligase RanBP2	RANBP2	sp|P49792|RBP2_HUMAN E3 SUMO-protein ligase RanBP2 OS=Homo sapiens OX=9606 GN=RANBP2 PE=1 SV=2	0.996301	1	S	PRNTFNFGSKNVSGISFTENMGSSQQKNSGF	NVS(0.001)GIS(0.996)FT(0.002)ENMGSSQQK	6			1110	1110	8778	10468	21.3374	NA	NA	NA	21.2764	NA	21.0821	NA	NA	NA	21.3734	NA	_1	21.2278	NA	NA	NA	21.3684	NA	21.1275	NA	NA	NA	21.718	NA
3437	P49792	2276	P49792	P49792	E3 SUMO-protein ligase RanBP2	RANBP2	sp|P49792|RBP2_HUMAN E3 SUMO-protein ligase RanBP2 OS=Homo sapiens OX=9606 GN=RANBP2 PE=1 SV=2	0.999635	1	S	GESTTGFNFSFKSALSPSKSPAKLNQSGTSV	SALS(1)PSKSPAK	4			2276	2276	10516	12514	NA	22.3876	22.2473	NA	22.7221	22.3464	22.7107	22.1781	22.3682	22.2607	21.8535	22.1678	_1	NA	22.4899	22.4928	NA	22.8204	22.4736	22.7597	22.4346	22.6481	22.572	22.2058	22.4728
3438	P49792	2280	P49792	P49792	E3 SUMO-protein ligase RanBP2	RANBP2	sp|P49792|RBP2_HUMAN E3 SUMO-protein ligase RanBP2 OS=Homo sapiens OX=9606 GN=RANBP2 PE=1 SV=2	0.877355	1	S	TGFNFSFKSALSPSKSPAKLNQSGTSVGTDE	SALS(0.002)PS(0.121)KS(0.877)PAK	8			2280	2280	10516	12514	21.4857	NA	20.8537	NA	20.9823	20.6846	20.8071	20.2314	21.1241	20.8782	20.3054	21.0395	_1	21.3753	NA	21.0839	NA	21.073	20.8023	20.852	20.4654	21.3885	21.1702	20.6328	21.3289
3439	P49792	1456	P49792	P49792	E3 SUMO-protein ligase RanBP2	RANBP2	sp|P49792|RBP2_HUMAN E3 SUMO-protein ligase RanBP2 OS=Homo sapiens OX=9606 GN=RANBP2 PE=1 SV=2	1	1	S	TKSANKSGSSFVHQASFKFGQGDLPKPINSD	SGSSFVHQAS(1)FK	10			1456	1456	11016	13148	21.914	21.0872	21.8998	21.1786	22.0061	22.1769	22.1308	21.1044	21.689	21.6923	21.9348	22.1661	_1	21.8014	21.1835	22.1415	21.2024	22.1013	22.3031	22.1785	21.3484	21.9604	21.9956	22.2884	22.4711
3440	P49792	2804	P49792	P49792	E3 SUMO-protein ligase RanBP2	RANBP2	sp|P49792|RBP2_HUMAN E3 SUMO-protein ligase RanBP2 OS=Homo sapiens OX=9606 GN=RANBP2 PE=1 SV=2	0.5757	1	S	SFCKSEEPDSITKSISSPSVSSETMDKPVDL	S(0.001)IS(0.576)S(0.422)PS(0.001)VSSETMDKPVDLSTRK	3			2804	2804	11177;11178	13339;13340	22.5507	21.6311	NA	21.1683	NA	21.4529	NA	20.6634	NA	NA	21.9663	21.0543	_1	22.4349	21.7299	NA	21.1921	NA	21.575	NA	20.9023	NA	NA	22.3205	21.344
3441	P49792	2805	P49792	P49792	E3 SUMO-protein ligase RanBP2	RANBP2	sp|P49792|RBP2_HUMAN E3 SUMO-protein ligase RanBP2 OS=Homo sapiens OX=9606 GN=RANBP2 PE=1 SV=2	0.946768	1	S	FCKSEEPDSITKSISSPSVSSETMDKPVDLS	SIS(0.048)S(0.947)PS(0.005)VSSETMDKPVDLSTR	4			2805	2805	11177;11178	13339;13340	NA	NA	21.8946	NA	22.4407	NA	22.2655	NA	21.8038	21.1611	NA	NA	_1	NA	NA	22.1362	NA	22.5377	NA	22.3135	NA	22.0766	21.457	NA	NA
3442	P49792	796	P49792	P49792	E3 SUMO-protein ligase RanBP2	RANBP2	sp|P49792|RBP2_HUMAN E3 SUMO-protein ligase RanBP2 OS=Homo sapiens OX=9606 GN=RANBP2 PE=1 SV=2	0.857801	2	S	SPTRYSLSPSKSYKYSPKTPPRWAEDQNSLL	S(0.002)Y(0.002)KY(0.173)S(0.858)PKT(0.965)PPR	5			796	796	12638;14489	15130;17351	NA	NA	NA	NA	22.9681	NA	NA	NA	22.763	22.1657	NA	NA	_2	NA	NA	NA	NA	23.0675	NA	NA	NA	23.0479	22.4757	NA	NA
3443	P49792	2900	P49792	P49792	E3 SUMO-protein ligase RanBP2	RANBP2	sp|P49792|RBP2_HUMAN E3 SUMO-protein ligase RanBP2 OS=Homo sapiens OX=9606 GN=RANBP2 PE=1 SV=2	1	1	S	VGTQSAGKVGEDEDGSDEEVVHNEDIHFEPI	VGEDEDGS(1)DEEVVHNEDIHFEPIVSLPEVEVK	8			2900	2900	13736	16487	27.7283	27.0224	27.7358	27.3374	27.2012	27.8061	27.4319	27.2628	27.2862	27.2202	27.324	27.4179	_1	27.5859	27.1458	28.042	27.3681	27.3188	27.9643	27.4911	27.5781	27.6277	27.6009	27.7645	27.7951
3444	P49792	21	P49792	P49792	E3 SUMO-protein ligase RanBP2	RANBP2	sp|P49792|RBP2_HUMAN E3 SUMO-protein ligase RanBP2 OS=Homo sapiens OX=9606 GN=RANBP2 PE=1 SV=2	0.988103	2	S	ADVERYIASVQGSTPSPRQKSMKGFYFAKLY	YIASVQGS(0.145)T(0.866)PS(0.988)PR	11			21	21	14368	17215	23.5009	21.5561	22.4389	20.7261	22.8552	20.3912	22.353	20.0463	22.4663	19.8177	21.488	NA	_2	23.3802	21.6545	22.6866	20.7493	22.954	20.5072	22.4012	20.2781	22.7474	20.0948	21.8345	NA
3447	P49815-4;P49815;P49815-7;P49815-6;P49815-5;P49815-3;P49815-2	1388;1411;1296;1308;1344;1367;1368	P49815-4	P49815-4	Tuberin	TSC2	sp|P49815-4|TSC2_HUMAN Isoform 4 of Tuberin OS=Homo sapiens OX=9606 GN=TSC2;sp|P49815|TSC2_HUMAN Tuberin OS=Homo sapiens OX=9606 GN=TSC2 PE=1 SV=2;sp|P49815-7|TSC2_HUMAN Isoform 7 of Tuberin OS=Homo sapiens OX=9606 GN=TSC2;sp|P49815-6|TSC2_HUMAN Isoform 6	1	1;2	S	DILGDPGDKADVGRLSPEVKARSQSGTLDGE	ADVGRLS(1)PEVK	7			1388	1388	218;12351	268;14773;14774	NA	21.5522	21.4942	NA	21.8812	21.8659	NA	NA	21.7236	21.43	NA	20.8376	_1	NA	21.6507	21.7315	NA	21.9758	21.9903	NA	NA	21.9955	21.7297	NA	21.1243
3447	P49815-4;P49815;P49815-7;P49815-6;P49815-5;P49815-3;P49815-2	1388;1411;1296;1308;1344;1367;1368	P49815-4	P49815-4	Tuberin	TSC2	sp|P49815-4|TSC2_HUMAN Isoform 4 of Tuberin OS=Homo sapiens OX=9606 GN=TSC2;sp|P49815|TSC2_HUMAN Tuberin OS=Homo sapiens OX=9606 GN=TSC2 PE=1 SV=2;sp|P49815-7|TSC2_HUMAN Isoform 7 of Tuberin OS=Homo sapiens OX=9606 GN=TSC2;sp|P49815-6|TSC2_HUMAN Isoform 6	1	1;2	S	DILGDPGDKADVGRLSPEVKARSQSGTLDGE	ADVGRLS(1)PEVK	7			1388	1388	218;12351	268;14773;14774	24.0589	24.0287	23.4762	21.9573	20.5484	NA	17.8518	NA	20.728	21.0273	NA	NA	_2	23.9353	24.1384	23.7353	21.982	20.6372	NA	17.8903	NA	20.9874	21.3214	NA	NA
3450	P49815-4;P49815;P49815-7;P49815-6;P49815-5;P49815-3;P49815-2	1426;1449;1334;1346;1382;1405;1406	P49815-4	P49815-4	Tuberin	TSC2	sp|P49815-4|TSC2_HUMAN Isoform 4 of Tuberin OS=Homo sapiens OX=9606 GN=TSC2;sp|P49815|TSC2_HUMAN Tuberin OS=Homo sapiens OX=9606 GN=TSC2 PE=1 SV=2;sp|P49815-7|TSC2_HUMAN Isoform 7 of Tuberin OS=Homo sapiens OX=9606 GN=TSC2;sp|P49815-6|TSC2_HUMAN Isoform 6	0.597778	1	S	GEDSRGQPEGPLPSSSPRSPSGLRPRGYTIS	GQPEGPLPS(0.201)S(0.201)S(0.598)PR	11			1426	1426	4549;4550	5353;5354	NA	NA	NA	NA	23.4311	NA	NA	23.1479	NA	NA	NA	NA	_1	NA	NA	NA	NA	23.5324	NA	NA	23.4156	NA	NA	NA	NA
3451	P49815-4;P49815;P49815-7;P49815-6;P49815-5;P49815-3;P49815-2	1429;1452;1337;1349;1385;1408;1409	P49815-4	P49815-4	Tuberin	TSC2	sp|P49815-4|TSC2_HUMAN Isoform 4 of Tuberin OS=Homo sapiens OX=9606 GN=TSC2;sp|P49815|TSC2_HUMAN Tuberin OS=Homo sapiens OX=9606 GN=TSC2 PE=1 SV=2;sp|P49815-7|TSC2_HUMAN Isoform 7 of Tuberin OS=Homo sapiens OX=9606 GN=TSC2;sp|P49815-6|TSC2_HUMAN Isoform 6	0.842267	2	S	SRGQPEGPLPSSSPRSPSGLRPRGYTISDSA	GQPEGPLPS(0.33)S(0.36)S(0.389)PRS(0.842)PS(0.08)GLRPR	14			1429	1429	4550	5354	24.0702	NA	23.4998	23.9116	23.7666	NA	23.7951	23.3935	23.5412	NA	23.0643	23.4676	_2	23.9466	NA	23.7592	23.9384	23.8694	NA	23.8464	23.664	23.8358	NA	23.4361	23.7905
3452	P49815-4;P49815;P49815-7;P49815-6;P49815-5;P49815-3;P49815-2	1431;1454;1339;1351;1387;1410;1411	P49815-4	P49815-4	Tuberin	TSC2	sp|P49815-4|TSC2_HUMAN Isoform 4 of Tuberin OS=Homo sapiens OX=9606 GN=TSC2;sp|P49815|TSC2_HUMAN Tuberin OS=Homo sapiens OX=9606 GN=TSC2 PE=1 SV=2;sp|P49815-7|TSC2_HUMAN Isoform 7 of Tuberin OS=Homo sapiens OX=9606 GN=TSC2;sp|P49815-6|TSC2_HUMAN Isoform 6	0.506715	2	S	GQPEGPLPSSSPRSPSGLRPRGYTISDSAPS	GQPEGPLPS(0.307)S(0.329)S(0.351)PRS(0.507)PS(0.507)GLRPR	16			1431	1431	4550	5354	NA	NA	NA	23.9116	NA	NA	NA	NA	NA	NA	NA	NA	_2	NA	NA	NA	23.9384	NA	NA	NA	NA	NA	NA	NA	NA
3453	P49815-4;P49815	981;981	P49815-4	P49815-4	Tuberin	TSC2	sp|P49815-4|TSC2_HUMAN Isoform 4 of Tuberin OS=Homo sapiens OX=9606 GN=TSC2;sp|P49815|TSC2_HUMAN Tuberin OS=Homo sapiens OX=9606 GN=TSC2 PE=1 SV=2	0.999857	1	S	FKESSAAEAFRCRSISVSEHVVRSRIQTSLT	SIS(1)VSEHVVR	3			981	981	11183	13348	23.4901	23.1077	22.6873	23.3953	22.7039	22.7055	23.2154	22.8498	22.4388	22.7443	22.9519	23.1614	_1	23.3694	23.2132	22.9377	23.4216	22.8021	22.8347	23.2654	23.114	22.7196	23.0624	23.3219	23.4801
3454	P49815-4;P49815	983;983	P49815-4	P49815-4	Tuberin	TSC2	sp|P49815-4|TSC2_HUMAN Isoform 4 of Tuberin OS=Homo sapiens OX=9606 GN=TSC2;sp|P49815|TSC2_HUMAN Tuberin OS=Homo sapiens OX=9606 GN=TSC2 PE=1 SV=2	0.55195	1	S	ESSAAEAFRCRSISVSEHVVRSRIQTSLTSA	S(0.004)IS(0.444)VS(0.552)EHVVR	5			983	983	11183	13348	NA	NA	NA	22.2839	NA	NA	NA	NA	NA	NA	NA	NA	_1	NA	NA	NA	22.3089	NA	NA	NA	NA	NA	NA	NA	NA
3459	P49815-4;P49815;P49815-7;P49815-6;P49815-5;P49815-3;P49815-2	1395;1418;1303;1315;1351;1374;1375	P49815-4	P49815-4	Tuberin	TSC2	sp|P49815-4|TSC2_HUMAN Isoform 4 of Tuberin OS=Homo sapiens OX=9606 GN=TSC2;sp|P49815|TSC2_HUMAN Tuberin OS=Homo sapiens OX=9606 GN=TSC2 PE=1 SV=2;sp|P49815-7|TSC2_HUMAN Isoform 7 of Tuberin OS=Homo sapiens OX=9606 GN=TSC2;sp|P49815-6|TSC2_HUMAN Isoform 6	0.562516	1	S	DKADVGRLSPEVKARSQSGTLDGESAAWSAS	S(0.563)QS(0.407)GT(0.03)LDGESAAWSASGEDSR	1			1395	1395	11962	14280	NA	NA	NA	NA	NA	NA	NA	NA	21.2128	NA	21.2834	NA	_1	NA	NA	NA	NA	NA	NA	NA	NA	21.4782	NA	21.6266	NA
3460	P49815-4;P49815;P49815-7;P49815-6;P49815-5;P49815-3;P49815-2	1397;1420;1305;1317;1353;1376;1377	P49815-4	P49815-4	Tuberin	TSC2	sp|P49815-4|TSC2_HUMAN Isoform 4 of Tuberin OS=Homo sapiens OX=9606 GN=TSC2;sp|P49815|TSC2_HUMAN Tuberin OS=Homo sapiens OX=9606 GN=TSC2 PE=1 SV=2;sp|P49815-7|TSC2_HUMAN Isoform 7 of Tuberin OS=Homo sapiens OX=9606 GN=TSC2;sp|P49815-6|TSC2_HUMAN Isoform 6	0.94113	1	S	ADVGRLSPEVKARSQSGTLDGESAAWSASGE	S(0.022)QS(0.941)GT(0.037)LDGESAAWSASGEDSR	3			1397	1397	11962	14280	NA	21.824	NA	22.2724	20.8315	NA	21.7919	21.8758	NA	21.1546	NA	21.8838	_1	NA	21.9237	NA	22.2973	20.9216	NA	21.8389	22.1287	NA	21.4504	NA	22.1849
3463	P49815-4;P49815;P49815-7;P49815-6;P49815-5;P49815-3;P49815-2	1364;1387;1272;1284;1320;1343;1344	P49815-4	P49815-4	Tuberin	TSC2	sp|P49815-4|TSC2_HUMAN Isoform 4 of Tuberin OS=Homo sapiens OX=9606 GN=TSC2;sp|P49815|TSC2_HUMAN Tuberin OS=Homo sapiens OX=9606 GN=TSC2 PE=1 SV=2;sp|P49815-7|TSC2_HUMAN Isoform 7 of Tuberin OS=Homo sapiens OX=9606 GN=TSC2;sp|P49815-6|TSC2_HUMAN Isoform 6	0.921093	1;2	S	VDLSFQPSQPLSKSSSSPELQTLQDILGDPG	S(0.012)S(0.012)S(0.921)S(0.055)PELQTLQDILGDPGDKADVGR	3			1364	1364	12350;12351	14772;14773;14774	22.9592	22.863	22.7598	22.7105	22.4633	21.3048	22.6641	22.5547	22.492	22.3947	22.2439	22.383	_1	22.8413	22.9675	23.011	22.736	22.5605	21.426	22.713	22.8155	22.7734	22.7079	22.6025	22.691
3463	P49815-4;P49815;P49815-7;P49815-6;P49815-5;P49815-3;P49815-2	1364;1387;1272;1284;1320;1343;1344	P49815-4	P49815-4	Tuberin	TSC2	sp|P49815-4|TSC2_HUMAN Isoform 4 of Tuberin OS=Homo sapiens OX=9606 GN=TSC2;sp|P49815|TSC2_HUMAN Tuberin OS=Homo sapiens OX=9606 GN=TSC2 PE=1 SV=2;sp|P49815-7|TSC2_HUMAN Isoform 7 of Tuberin OS=Homo sapiens OX=9606 GN=TSC2;sp|P49815-6|TSC2_HUMAN Isoform 6	0.921093	1;2	S	VDLSFQPSQPLSKSSSSPELQTLQDILGDPG	S(0.012)S(0.012)S(0.921)S(0.055)PELQTLQDILGDPGDKADVGR	3			1364	1364	12350;12351	14772;14773;14774	NA	24.0287	23.4762	21.9573	NA	NA	NA	NA	20.728	21.0273	NA	NA	_2	NA	24.1384	23.7353	21.982	NA	NA	NA	NA	20.9874	21.3214	NA	NA
3466	P49840	21	P49840	P49840	Glycogen synthase kinase-3 alpha	GSK3A	sp|P49840|GSK3A_HUMAN Glycogen synthase kinase-3 alpha OS=Homo sapiens OX=9606 GN=GSK3A PE=1 SV=2	0.668698	1	S	PSGGGPGGSGRARTSSFAEPGGGGGGGGGGP	T(0.166)S(0.166)S(0.669)FAEPGGGGGGGGGGPGGSASGPGGTGGGK	3			21	21	902;13402	1086;16073	25.1384	NA	NA	NA	NA	NA	NA	NA	24.7739	24.6867	NA	NA	_1	25.0093	NA	NA	NA	NA	NA	NA	NA	25.0839	25.032	NA	NA
3467	P49841;P49841-2	9;9	P49841	P49841	Glycogen synthase kinase-3 beta	GSK3B	sp|P49841|GSK3B_HUMAN Glycogen synthase kinase-3 beta OS=Homo sapiens OX=9606 GN=GSK3B PE=1 SV=2;sp|P49841-2|GSK3B_HUMAN Isoform 2 of Glycogen synthase kinase-3 beta OS=Homo sapiens OX=9606 GN=GSK3B	0.999934	1	S	_______MSGRPRTTSFAESCKPVQQPSAFG	TTS(1)FAESCKPVQQPSAFGSMK	3			9	9	13458	16144;16145	24.8473	24.8542	24.5121	24.9165	24.4241	24.6762	25.0394	24.3967	24.1834	24.4246	24.3468	24.1732	_1	24.7197	24.9677	24.7826	24.9445	24.5297	24.8166	25.0934	24.6788	24.486	24.7662	24.7393	24.5058
3471	P49902-2;P49902	500;529	P49902-2	P49902-2	Cytosolic purine 5'-nucleotidase	NT5C2	sp|P49902-2|5NTC_HUMAN Isoform 2 of Cytosolic purine 5'-nucleotidase OS=Homo sapiens OX=9606 GN=NT5C2;sp|P49902|5NTC_HUMAN Cytosolic purine 5'-nucleotidase OS=Homo sapiens OX=9606 GN=NT5C2 PE=1 SV=1	0.918772	1	S	FKDTDYKRHQLTRSISEIKPPNLFPLAPQEI	S(0.081)IS(0.919)EIKPPNLFPLAPQEITHCHDEDDDEEEEEEEE	3			500	500	11164	13323	NA	NA	22.9855	23.5216	23.3163	NA	NA	NA	NA	NA	NA	NA	_1	NA	NA	23.2392	23.548	23.4171	NA	NA	NA	NA	NA	NA	NA
3472	P49915;P49915-2	332;233	P49915	P49915	GMP synthase [glutamine-hydrolyzing]	GMPS	sp|P49915|GUAA_HUMAN GMP synthase [glutamine-hydrolyzing] OS=Homo sapiens OX=9606 GN=GMPS PE=1 SV=1;sp|P49915-2|GUAA_HUMAN Isoform 2 of GMP synthase [glutamine-hydrolyzing] OS=Homo sapiens OX=9606 GN=GMPS	0.995926	1	S	RTPRKRISKTLNMTTSPEEKRKIIGDTFVKI	TLNMTT(0.004)S(0.996)PEEK	7			332	332	13062	15660	24.0193	24.2676	24.0621	24.3422	24.25	24.4534	24.2356	23.9576	24.0755	23.7591	23.95	23.8116	_1	23.8959	24.3785	24.3277	24.3696	24.3549	24.5925	24.2878	24.2346	24.3767	24.0914	24.3361	24.1392
3473	P49915;P49915-2	313;214	P49915	P49915	GMP synthase [glutamine-hydrolyzing]	GMPS	sp|P49915|GUAA_HUMAN GMP synthase [glutamine-hydrolyzing] OS=Homo sapiens OX=9606 GN=GMPS PE=1 SV=1;sp|P49915-2|GUAA_HUMAN Isoform 2 of GMP synthase [glutamine-hydrolyzing] OS=Homo sapiens OX=9606 GN=GMPS	0.688206	1	S	NAAHSFYNGTTTLPISDEDRTPRKRISKTLN	VINAAHSFYNGTTT(0.001)LPIS(0.688)DEDRT(0.311)PR	18			313	313	13813	16573	NA	NA	24.8799	23.4668	NA	23.7154	20.6559	NA	NA	23.527	NA	NA	_1	NA	NA	25.1545	23.4931	NA	23.8504	20.7004	NA	NA	23.856	NA	NA
3474	P49916-4;P49916-3;P49916-2;P49916	154;154;241;241	P49916-4	P49916-4	DNA ligase 3	LIG3	sp|P49916-4|DNLI3_HUMAN Isoform 4 of DNA ligase 3 OS=Homo sapiens OX=9606 GN=LIG3;sp|P49916-3|DNLI3_HUMAN Isoform 3 of DNA ligase 3 OS=Homo sapiens OX=9606 GN=LIG3;sp|P49916-2|DNLI3_HUMAN Isoform 2 of DNA ligase 3 OS=Homo sapiens OX=9606 GN=LIG3;sp|P49916|	0.681792	1	S	FSGFSAKPNNSGEAPSSPTPKRSLSSSKCDP	KFSGFSAKPNNSGEAPS(0.682)S(0.315)PT(0.003)PK	17			154	154	3852;3853;6008	4494;4495;7076	NA	NA	26.0676	26.683	NA	NA	NA	NA	NA	NA	NA	25.8974	_1	NA	NA	26.3553	26.7129	NA	NA	NA	NA	NA	NA	NA	26.2537
3475	P49916-4;P49916-3;P49916-2;P49916	155;155;242;242	P49916-4	P49916-4	DNA ligase 3	LIG3	sp|P49916-4|DNLI3_HUMAN Isoform 4 of DNA ligase 3 OS=Homo sapiens OX=9606 GN=LIG3;sp|P49916-3|DNLI3_HUMAN Isoform 3 of DNA ligase 3 OS=Homo sapiens OX=9606 GN=LIG3;sp|P49916-2|DNLI3_HUMAN Isoform 2 of DNA ligase 3 OS=Homo sapiens OX=9606 GN=LIG3;sp|P49916|	0.926729	1	S	SGFSAKPNNSGEAPSSPTPKRSLSSSKCDPR	KFSGFSAKPNNS(0.002)GEAPS(0.061)S(0.927)PT(0.011)PK	18			155	155	3852;3853;6008	4494;4495;7076	24.5512	24.1845	NA	24.5703	24.266	NA	24.4108	24.0009	24.3424	NA	24.1489	24.1149	_1	24.4251	24.2949	NA	24.5979	24.3709	NA	24.4634	24.2785	24.647	NA	24.5382	24.4467
3476	P49916-4;P49916-3;P49916-2;P49916	825;825;912;912	P49916-4	P49916-4	DNA ligase 3	LIG3	sp|P49916-4|DNLI3_HUMAN Isoform 4 of DNA ligase 3 OS=Homo sapiens OX=9606 GN=LIG3;sp|P49916-3|DNLI3_HUMAN Isoform 3 of DNA ligase 3 OS=Homo sapiens OX=9606 GN=LIG3;sp|P49916-2|DNLI3_HUMAN Isoform 2 of DNA ligase 3 OS=Homo sapiens OX=9606 GN=LIG3;sp|P49916|	0.602292	1	S	AKPSAMKVGEKLATKSSPVKVGEKRKAADET	LAT(0.006)KS(0.602)S(0.391)PVKVGEK	5			825	825	6837	8061	NA	NA	NA	NA	NA	NA	23.6329	NA	NA	NA	NA	NA	_1	NA	NA	NA	NA	NA	NA	23.6839	NA	NA	NA	NA	NA
3477	P49916-4;P49916-3;P49916-2;P49916	826;826;913;913	P49916-4	P49916-4	DNA ligase 3	LIG3	sp|P49916-4|DNLI3_HUMAN Isoform 4 of DNA ligase 3 OS=Homo sapiens OX=9606 GN=LIG3;sp|P49916-3|DNLI3_HUMAN Isoform 3 of DNA ligase 3 OS=Homo sapiens OX=9606 GN=LIG3;sp|P49916-2|DNLI3_HUMAN Isoform 2 of DNA ligase 3 OS=Homo sapiens OX=9606 GN=LIG3;sp|P49916|	0.954951	1	S	KPSAMKVGEKLATKSSPVKVGEKRKAADETL	LATKS(0.045)S(0.955)PVKVGEK	6			826	826	6837	8061	22.98	22.8219	23.2196	23.2999	23.019	23.386	NA	23.3184	23.1845	23.171	23.1507	23.2278	_1	22.8619	22.9261	23.4759	23.3261	23.1185	23.5191	NA	23.588	23.4746	23.495	23.524	23.5474
3478	P49916-4;P49916-3;P49916-2;P49916	123;123;210;210	P49916-4	P49916-4	DNA ligase 3	LIG3	sp|P49916-4|DNLI3_HUMAN Isoform 4 of DNA ligase 3 OS=Homo sapiens OX=9606 GN=LIG3;sp|P49916-3|DNLI3_HUMAN Isoform 3 of DNA ligase 3 OS=Homo sapiens OX=9606 GN=LIG3;sp|P49916-2|DNLI3_HUMAN Isoform 2 of DNA ligase 3 OS=Homo sapiens OX=9606 GN=LIG3;sp|P49916|	0.971924	1	S	KAVVQAKLTTTGQVTSPVKGASFVTSTNPRK	LTTTGQVT(0.028)S(0.972)PVKGASFVTSTNPR	9			123	123	7660;7661	9005;9006	23.6754	23.0375	22.8033	23.0687	23.2945	22.9935	23.1041	NA	23.0655	22.9355	22.843	22.6943	_1	23.5538	23.1427	23.0549	23.0945	23.3952	23.1244	23.1539	NA	23.3542	23.2563	23.2113	23.0066
3480	P49959-2;P49959;P49959-3	660;688;691	P49959-2	P49959-2	Double-strand break repair protein MRE11A	MRE11A	sp|P49959-2|MRE11_HUMAN Isoform 2 of Double-strand break repair protein MRE11 OS=Homo sapiens OX=9606 GN=MRE11;sp|P49959|MRE11_HUMAN Double-strand break repair protein MRE11 OS=Homo sapiens OX=9606 GN=MRE11 PE=1 SV=3;sp|P49959-3|MRE11_HUMAN Isoform 3 of Do	1	2	S	KIMSQSQVSKGVDFESSEDDDDDPFMNTSSL	GVDFES(1)S(1)EDDDDDPFMNTSSLRR	6			660	660	4763;4764	5620;5621;5622	22.3753	22.3488	21.8489	21.9634	20.848	21.4605	21.522	21.2559	21.2741	21.7777	20.9822	21.339	_2	22.2604	22.4509	22.09	21.988	20.9382	21.5826	21.5684	21.5017	21.5403	22.0823	21.3205	21.6326
3481	P49959-2;P49959;P49959-3	661;689;692	P49959-2	P49959-2	Double-strand break repair protein MRE11A	MRE11A	sp|P49959-2|MRE11_HUMAN Isoform 2 of Double-strand break repair protein MRE11 OS=Homo sapiens OX=9606 GN=MRE11;sp|P49959|MRE11_HUMAN Double-strand break repair protein MRE11 OS=Homo sapiens OX=9606 GN=MRE11 PE=1 SV=3;sp|P49959-3|MRE11_HUMAN Isoform 3 of Do	1	2	S	IMSQSQVSKGVDFESSEDDDDDPFMNTSSLR	GVDFES(1)S(1)EDDDDDPFMNTSSLRR	7			661	661	4763;4764	5620;5621;5622	22.3753	22.3488	21.8489	21.9634	20.848	21.4605	21.522	21.2559	21.2741	21.7777	20.9822	21.339	_2	22.2604	22.4509	22.09	21.988	20.9382	21.5826	21.5684	21.5017	21.5403	22.0823	21.3205	21.6326
3482	P49959-2;P49959;P49959-3	621;649;652	P49959-2	P49959-2	Double-strand break repair protein MRE11A	MRE11A	sp|P49959-2|MRE11_HUMAN Isoform 2 of Double-strand break repair protein MRE11 OS=Homo sapiens OX=9606 GN=MRE11;sp|P49959|MRE11_HUMAN Double-strand break repair protein MRE11 OS=Homo sapiens OX=9606 GN=MRE11 PE=1 SV=3;sp|P49959-3|MRE11_HUMAN Isoform 3 of Do	0.98926	1	S	NVTTKNYSEVIEVDESDVEEDIFPTTSKTDQ	NY(0.004)S(0.007)EVIEVDES(0.989)DVEEDIFPTTSK	11			621	621	8807	10505	20.4347	NA	NA	NA	NA	NA	NA	NA	NA	NA	NA	19.8048	_1	20.3297	NA	NA	NA	NA	NA	NA	NA	NA	NA	NA	20.0773
3483	P50395-2;P50395	61;61	P50395-2	P50395-2	Rab GDP dissociation inhibitor beta	GDI2	sp|P50395-2|GDIB_HUMAN Isoform 2 of Rab GDP dissociation inhibitor beta OS=Homo sapiens OX=9606 GN=GDI2;sp|P50395|GDIB_HUMAN Rab GDP dissociation inhibitor beta OS=Homo sapiens OX=9606 GN=GDI2 PE=1 SV=2	0.999985	1	S	ITPLEDLYKRFKIPGSPPESMGRGRDWNVDL	FKIPGS(1)PPESMGR	6			61	61	3760	4383	21.5906	21.8973	21.549	21.9636	22.0781	22.0309	21.866	21.7644	21.4522	21.429	21.7469	21.7647	_1	21.4797	21.9973	21.7869	21.9883	22.1736	22.1563	21.9131	22.0161	21.7207	21.7286	22.0975	22.0642
3484	P50402	171	P50402	P50402	Emerin	EMD	sp|P50402|EMD_HUMAN Emerin OS=Homo sapiens OX=9606 GN=EMD PE=1 SV=1	0.991567	1	S	GRDSAYQSITHYRPVSASRSSLDLSYYPTSS	DSAYQSITHYRPVS(0.992)AS(0.008)R	14			171	171	2457	2855	27.705	27.4179	27.2286	27.7731	27.4222	27.1286	27.6885	27.3883	27.0846	26.9848	27.174	27.2012	_1	27.5626	27.5431	27.5291	27.8043	27.5408	27.283	27.7482	27.705	27.4235	27.3622	27.6121	27.5754
3485	P50402	173	P50402	P50402	Emerin	EMD	sp|P50402|EMD_HUMAN Emerin OS=Homo sapiens OX=9606 GN=EMD PE=1 SV=1	0.56438	1	S	DSAYQSITHYRPVSASRSSLDLSYYPTSSST	DSAYQSIT(0.01)HYRPVS(0.425)AS(0.564)R	16			173	173	2457	2855	NA	NA	NA	NA	NA	NA	NA	NA	NA	23.6839	NA	NA	_1	NA	NA	NA	NA	NA	NA	NA	NA	NA	24.0151	NA	NA
3486	P50402	123	P50402	P50402	Emerin	EMD	sp|P50402|EMD_HUMAN Emerin OS=Homo sapiens OX=9606 GN=EMD PE=1 SV=1	0.930556	3	S	PESAGPSRAVRQSVTSFPDADAFHHQVHDDD	QS(0.003)VT(0.042)S(0.931)FPDADAFHHQVHDDDLLS(0.377)S(0.763)S(0.884)EEECKDR	5			123	123	9441	11253;11254	NA	NA	NA	NA	25.1752	NA	NA	24.415	NA	24.7763	24.3163	24.226	_3	NA	NA	NA	NA	25.284	NA	NA	24.6973	NA	25.1228	24.7083	24.5594
3487	P50402	141	P50402	P50402	Emerin	EMD	sp|P50402|EMD_HUMAN Emerin OS=Homo sapiens OX=9606 GN=EMD PE=1 SV=1	0.951799	1;3	S	DADAFHHQVHDDDLLSSSEEECKDRERPMYG	QS(0.002)VT(0.047)S(0.115)FPDADAFHHQVHDDDLLS(0.952)S(0.944)S(0.94)EEECKDR	23			141	141	9441	11253;11254	26.6031	26.1797	26.5619	26.5451	26.1887	26.2416	26.6897	26.2612	26.0782	25.8365	26.2396	26.1353	_1	26.4665	26.2993	26.8551	26.5749	26.3019	26.3909	26.7472	26.5649	26.4045	26.1978	26.6626	26.4949
3487	P50402	141	P50402	P50402	Emerin	EMD	sp|P50402|EMD_HUMAN Emerin OS=Homo sapiens OX=9606 GN=EMD PE=1 SV=1	0.951799	1;3	S	DADAFHHQVHDDDLLSSSEEECKDRERPMYG	QS(0.002)VT(0.047)S(0.115)FPDADAFHHQVHDDDLLS(0.952)S(0.944)S(0.94)EEECKDR	23			141	141	9441	11253;11254	29.3651	NA	NA	NA	29.4138	NA	28.9791	28.6861	NA	28.9845	28.6152	NA	_3	29.2143	NA	NA	NA	29.5409	NA	29.0416	29.0178	NA	29.3899	29.0765	NA
3488	P50402	142	P50402	P50402	Emerin	EMD	sp|P50402|EMD_HUMAN Emerin OS=Homo sapiens OX=9606 GN=EMD PE=1 SV=1	0.944406	3	S	ADAFHHQVHDDDLLSSSEEECKDRERPMYGR	QS(0.002)VT(0.047)S(0.115)FPDADAFHHQVHDDDLLS(0.952)S(0.944)S(0.94)EEECKDR	24			142	142	9441	11253;11254	29.3651	NA	28.8348	NA	29.4138	NA	28.9791	28.6861	NA	28.9845	28.6152	NA	_3	29.2143	NA	29.153	NA	29.5409	NA	29.0416	29.0178	NA	29.3899	29.0765	NA
3489	P50402	143	P50402	P50402	Emerin	EMD	sp|P50402|EMD_HUMAN Emerin OS=Homo sapiens OX=9606 GN=EMD PE=1 SV=1	0.940213	3	S	DAFHHQVHDDDLLSSSEEECKDRERPMYGRD	QS(0.002)VT(0.047)S(0.115)FPDADAFHHQVHDDDLLS(0.952)S(0.944)S(0.94)EEECKDR	25			143	143	9441	11253;11254	29.3651	NA	28.8348	NA	29.4138	NA	28.9791	28.6861	NA	28.9845	28.6152	NA	_3	29.2143	NA	29.153	NA	29.5409	NA	29.0416	29.0178	NA	29.3899	29.0765	NA
3490	P50443	12	P50443	P50443	Sulfate transporter	SLC26A2	sp|P50443|S26A2_HUMAN Sulfate transporter OS=Homo sapiens OX=9606 GN=SLC26A2 PE=1 SV=2	0.99413	2	S	____MSSESKEQHNVSPRDSAEGNDSYPSGI	EQHNVS(0.994)PRDS(0.93)AEGNDS(0.023)Y(0.047)PS(0.006)GIHLELQR	6			12	12	3353	3898;3899	NA	24.8048	24.4315	24.2173	24.3996	NA	NA	23.7444	24.1948	24.3454	23.6441	NA	_2	NA	24.9181	24.7012	24.2444	24.5051	NA	NA	24.0189	24.4976	24.6859	24.0252	NA
3491	P50443	16	P50443	P50443	Sulfate transporter	SLC26A2	sp|P50443|S26A2_HUMAN Sulfate transporter OS=Homo sapiens OX=9606 GN=SLC26A2 PE=1 SV=2	0.92987	1;2	S	MSSESKEQHNVSPRDSAEGNDSYPSGIHLEL	EQHNVS(0.994)PRDS(0.93)AEGNDS(0.023)Y(0.047)PS(0.006)GIHLELQR	10			16	16	3353	3898;3899	23.8378	23.6172	NA	23.9183	23.4646	NA	NA	22.8995	23.3367	23.4795	NA	23.149	_1	23.7153	23.725	NA	23.9451	23.5661	NA	NA	23.1644	23.6288	23.8079	NA	23.4675
3491	P50443	16	P50443	P50443	Sulfate transporter	SLC26A2	sp|P50443|S26A2_HUMAN Sulfate transporter OS=Homo sapiens OX=9606 GN=SLC26A2 PE=1 SV=2	0.92987	1;2	S	MSSESKEQHNVSPRDSAEGNDSYPSGIHLEL	EQHNVS(0.994)PRDS(0.93)AEGNDS(0.023)Y(0.047)PS(0.006)GIHLELQR	10			16	16	3353	3898;3899	NA	NA	24.4315	24.2173	24.3996	NA	NA	23.7444	24.1948	24.3454	23.6441	NA	_2	NA	NA	24.7012	24.2444	24.5051	NA	NA	24.0189	24.4976	24.6859	24.0252	NA
3492	P50443	35	P50443	P50443	Sulfate transporter	SLC26A2	sp|P50443|S26A2_HUMAN Sulfate transporter OS=Homo sapiens OX=9606 GN=SLC26A2 PE=1 SV=2	0.50339	1	S	NDSYPSGIHLELQRESSTDFKQFETNDQCRP	ES(0.503)S(0.433)T(0.063)DFKQFETNDQCRPYHR	2			35	35	3509	4088	NA	NA	NA	NA	NA	NA	NA	24.2058	NA	NA	NA	NA	_1	NA	NA	NA	NA	NA	NA	NA	24.4857	NA	NA	NA	NA
3493	P50443	36	P50443	P50443	Sulfate transporter	SLC26A2	sp|P50443|S26A2_HUMAN Sulfate transporter OS=Homo sapiens OX=9606 GN=SLC26A2 PE=1 SV=2	0.822568	1	S	DSYPSGIHLELQRESSTDFKQFETNDQCRPY	ES(0.157)S(0.823)T(0.02)DFKQFETNDQCRPYHR	3			36	36	3509	4088	24.6769	NA	NA	NA	NA	24.2804	NA	NA	23.6417	23.8726	NA	23.4347	_1	24.5501	NA	NA	NA	NA	24.4186	NA	NA	23.9376	24.2064	NA	23.7571
3494	P50461	95	P50461	P50461	Cysteine and glycine-rich protein 3	CSRP3	sp|P50461|CSRP3_HUMAN Cysteine and glycine-rich protein 3 OS=Homo sapiens OX=9606 GN=CSRP3 PE=1 SV=1	0.99868	1	S	LSTDTGEHLGLQFQQSPKPARSVTTSNPSKF	GIGYGQGAGCLSTDT(0.001)GEHLGLQFQQS(0.999)PKPAR	26			95	95	4252	4970	23.974	24.1739	24.4634	24.6625	23.8949	24.1259	24.8425	23.8942	23.931	NA	24.6082	24.6218	_1	23.8508	24.2843	24.7334	24.6902	23.9982	24.2632	24.8961	24.1705	24.2305	NA	25.005	24.9606
3497	P50479;P50479-2	11;11	P50479	P50479	PDZ and LIM domain protein 4	PDLIM4	sp|P50479|PDLI4_HUMAN PDZ and LIM domain protein 4 OS=Homo sapiens OX=9606 GN=PDLIM4 PE=1 SV=2;sp|P50479-2|PDLI4_HUMAN Isoform 2 of PDZ and LIM domain protein 4 OS=Homo sapiens OX=9606 GN=PDLIM4	1	1	S	_____MPHSVTLRGPSPWGFRLVGGRDFSAP	GPS(1)PWGFR	3			11	11	4511	5301	19.9931	NA	19.7277	20.3072	NA	NA	20.2525	20.0572	NA	NA	19.8379	20.0405	_1	19.8904	NA	19.9455	20.33	NA	NA	20.2961	20.2892	NA	NA	20.1578	20.3162
3498	P50479;P50479-2	112;112	P50479	P50479	PDZ and LIM domain protein 4	PDLIM4	sp|P50479|PDLI4_HUMAN PDZ and LIM domain protein 4 OS=Homo sapiens OX=9606 GN=PDLIM4 PE=1 SV=2;sp|P50479-2|PDLI4_HUMAN Isoform 2 of PDZ and LIM domain protein 4 OS=Homo sapiens OX=9606 GN=PDLIM4	0.999759	1	S	AQAHRIHIDPEIQDGSPTTSRRPSGTGTGPE	IHIDPEIQDGS(1)PTTSR	11			112	112	5480	6468	30.0501	29.6528	29.6634	29.9193	29.7818	29.6206	29.8584	29.546	29.5392	29.3783	29.7003	29.653	_1	29.8957	29.7882	29.9908	29.9528	29.9105	29.7892	29.9228	29.8876	29.9088	29.7892	30.1791	30.061
3499	P50479;P50479-2	120;120	P50479	P50479	PDZ and LIM domain protein 4	PDLIM4	sp|P50479|PDLI4_HUMAN PDZ and LIM domain protein 4 OS=Homo sapiens OX=9606 GN=PDLIM4 PE=1 SV=2;sp|P50479-2|PDLI4_HUMAN Isoform 2 of PDZ and LIM domain protein 4 OS=Homo sapiens OX=9606 GN=PDLIM4	0.978074	1	S	DPEIQDGSPTTSRRPSGTGTGPEDGRPSLGS	RPS(0.978)GT(0.02)GT(0.002)GPEDGRPSLGSPYGQPPR	3			120	120	10127	12055	24.5853	23.9721	23.9354	24.041	24.1628	23.8456	23.919	NA	23.5374	NA	23.4275	23.6379	_1	24.459	24.0816	24.1995	24.068	24.2673	23.9812	23.9706	NA	23.8319	NA	23.8052	23.9631
3500	P50502	75	P50502	P50502	Hsc70-interacting protein	ST13	sp|P50502|F10A1_HUMAN Hsc70-interacting protein OS=Homo sapiens OX=9606 GN=ST13 PE=1 SV=2	1	3	S	PDSKKVEEDLKADEPSSEESDLEIDKEGVIE	KVEEDLKADEPS(1)S(1)EES(1)DLEIDK	12			75	75	6698	7902	24.8676	24.7862	24.685	24.5359	24.8996	24.745	24.6671	24.4857	24.328	24.4246	24.3846	24.5306	_3	24.7398	24.8994	24.9575	24.5634	25.0073	24.8858	24.7203	24.7688	24.6324	24.7662	24.7778	24.8682
3501	P50502	76	P50502	P50502	Hsc70-interacting protein	ST13	sp|P50502|F10A1_HUMAN Hsc70-interacting protein OS=Homo sapiens OX=9606 GN=ST13 PE=1 SV=2	1	3	S	DSKKVEEDLKADEPSSEESDLEIDKEGVIEP	KVEEDLKADEPS(1)S(1)EES(1)DLEIDK	13			76	76	6698	7902	24.8676	24.7862	24.685	24.5359	24.8996	24.745	24.6671	24.4857	24.328	24.4246	24.3846	24.5306	_3	24.7398	24.8994	24.9575	24.5634	25.0073	24.8858	24.7203	24.7688	24.6324	24.7662	24.7778	24.8682
3502	P50502	79	P50502	P50502	Hsc70-interacting protein	ST13	sp|P50502|F10A1_HUMAN Hsc70-interacting protein OS=Homo sapiens OX=9606 GN=ST13 PE=1 SV=2	1	3	S	KVEEDLKADEPSSEESDLEIDKEGVIEPDTD	KVEEDLKADEPS(1)S(1)EES(1)DLEIDK	16			79	79	6698	7902	24.8676	24.7862	24.685	24.5359	24.8996	24.745	24.6671	24.4857	24.328	24.4246	24.3846	24.5306	_3	24.7398	24.8994	24.9575	24.5634	25.0073	24.8858	24.7203	24.7688	24.6324	24.7662	24.7778	24.8682
3503	P50548;P50548-2	185;110	P50548	P50548	ETS domain-containing transcription factor ERF	ERF	sp|P50548|ERF_HUMAN ETS domain-containing transcription factor ERF OS=Homo sapiens OX=9606 GN=ERF PE=1 SV=2;sp|P50548-2|ERF_HUMAN Isoform 2 of ETS domain-containing transcription factor ERF OS=Homo sapiens OX=9606 GN=ERF	0.993739	1;3	S	SSLFSAVVARRLGRGSVSDCSDGTSELEEPL	RLGRGS(0.994)VS(0.746)DCS(0.818)DGT(0.333)S(0.109)ELEEPLGEDPR	6			185	185	7046;9947	8304;11839;11840	NA	NA	21.7473	22.4206	NA	NA	NA	21.6885	22.0433	22.2004	NA	NA	_1	NA	NA	21.9873	22.4458	NA	NA	NA	21.9394	22.3192	22.5108	NA	NA
3503	P50548;P50548-2	185;110	P50548	P50548	ETS domain-containing transcription factor ERF	ERF	sp|P50548|ERF_HUMAN ETS domain-containing transcription factor ERF OS=Homo sapiens OX=9606 GN=ERF PE=1 SV=2;sp|P50548-2|ERF_HUMAN Isoform 2 of ETS domain-containing transcription factor ERF OS=Homo sapiens OX=9606 GN=ERF	0.993739	1;3	S	SSLFSAVVARRLGRGSVSDCSDGTSELEEPL	RLGRGS(0.994)VS(0.746)DCS(0.818)DGT(0.333)S(0.109)ELEEPLGEDPR	6			185	185	7046;9947	8304;11839;11840	23.358	24.3516	22.7605	23.9731	23.2836	24.1749	23.1638	23.4375	23.1094	23.8895	NA	22.9623	_3	23.238	24.4628	23.0117	24	23.3843	24.3124	23.2138	23.7085	23.3985	24.2236	NA	23.2782
3504	P50548;P50548-2	187;112	P50548	P50548	ETS domain-containing transcription factor ERF	ERF	sp|P50548|ERF_HUMAN ETS domain-containing transcription factor ERF OS=Homo sapiens OX=9606 GN=ERF PE=1 SV=2;sp|P50548-2|ERF_HUMAN Isoform 2 of ETS domain-containing transcription factor ERF OS=Homo sapiens OX=9606 GN=ERF	0.823054	3	S	LFSAVVARRLGRGSVSDCSDGTSELEEPLGE	RLGRGS(0.966)VS(0.823)DCS(0.844)DGT(0.18)S(0.187)ELEEPLGEDPR	8			187	187	7046;9947	8304;11839;11840	23.358	24.3516	22.7605	23.9731	23.2836	24.1749	23.1638	23.4375	23.1094	23.8895	NA	22.9623	_3	23.238	24.4628	23.0117	24	23.3843	24.3124	23.2138	23.7085	23.3985	24.2236	NA	23.2782
3505	P50548;P50548-2	190;115	P50548	P50548	ETS domain-containing transcription factor ERF	ERF	sp|P50548|ERF_HUMAN ETS domain-containing transcription factor ERF OS=Homo sapiens OX=9606 GN=ERF PE=1 SV=2;sp|P50548-2|ERF_HUMAN Isoform 2 of ETS domain-containing transcription factor ERF OS=Homo sapiens OX=9606 GN=ERF	0.843964	3	S	AVVARRLGRGSVSDCSDGTSELEEPLGEDPR	RLGRGS(0.966)VS(0.823)DCS(0.844)DGT(0.18)S(0.187)ELEEPLGEDPR	11			190	190	7046;9947	8304;11839;11840	23.358	24.3516	22.7605	23.9731	23.2836	24.1749	23.1638	23.4375	23.1094	23.8895	NA	22.9623	_3	23.238	24.4628	23.0117	24	23.3843	24.3124	23.2138	23.7085	23.3985	24.2236	NA	23.2782
3506	P50548	20	P50548	P50548	ETS domain-containing transcription factor ERF	ERF	sp|P50548|ERF_HUMAN ETS domain-containing transcription factor ERF OS=Homo sapiens OX=9606 GN=ERF PE=1 SV=2	0.547108	1	S	ADTGFAFPDWAYKPESSPGSRQIQLWHFILE	TPADTGFAFPDWAYKPES(0.547)S(0.307)PGS(0.146)R	18			20	20	7874;13159	9342;15782	23.5478	23.3049	23.1898	23.6049	NA	NA	NA	NA	NA	NA	23.3135	NA	_1	23.4268	23.4114	23.4458	23.6314	NA	NA	NA	NA	NA	NA	23.6894	NA
3507	P50548	21	P50548	P50548	ETS domain-containing transcription factor ERF	ERF	sp|P50548|ERF_HUMAN ETS domain-containing transcription factor ERF OS=Homo sapiens OX=9606 GN=ERF PE=1 SV=2	0.733692	1	S	DTGFAFPDWAYKPESSPGSRQIQLWHFILEL	TPADTGFAFPDWAY(0.003)KPES(0.112)S(0.734)PGS(0.151)R	19			21	21	7874;13159	9342;15782	20.5732	NA	20.6193	21.6442	NA	NA	NA	NA	NA	NA	20.7714	NA	_1	20.4675	NA	20.8469	21.6684	NA	NA	NA	NA	NA	NA	21.1063	NA
3508	P50548;P50548-2	531;456	P50548	P50548	ETS domain-containing transcription factor ERF	ERF	sp|P50548|ERF_HUMAN ETS domain-containing transcription factor ERF OS=Homo sapiens OX=9606 GN=ERF PE=1 SV=2;sp|P50548-2|ERF_HUMAN Isoform 2 of ETS domain-containing transcription factor ERF OS=Homo sapiens OX=9606 GN=ERF	0.723279	1	S	EGPGEAGGPLTPRRVSSDLQHATAQLSLEHR	RVS(0.723)S(0.277)DLQHATAQLSLEHR	3			531	531	10433	12415	22.1693	22.8621	21.4483	22.4445	NA	NA	21.4585	NA	NA	21.2553	21.4443	NA	_1	22.0554	22.9665	21.6851	22.4697	NA	NA	21.5048	NA	NA	21.5525	21.79	NA
3510	P50548;P50548-2	327;252	P50548	P50548	ETS domain-containing transcription factor ERF	ERF	sp|P50548|ERF_HUMAN ETS domain-containing transcription factor ERF OS=Homo sapiens OX=9606 GN=ERF PE=1 SV=2;sp|P50548-2|ERF_HUMAN Isoform 2 of ETS domain-containing transcription factor ERF OS=Homo sapiens OX=9606 GN=ERF	0.999993	1	S	RYLQAHTQSVYNYHLSPRAFLHYPGLVVPQP	YLQAHTQSVYNYHLS(1)PR	15			327	327	14398	17246	23.3095	22.8649	NA	23.7645	22.8654	22.9739	NA	NA	NA	22.0447	22.6231	22.9432	_1	23.1898	22.9694	NA	23.7911	22.9643	23.1046	NA	NA	NA	22.353	22.9878	23.2589
3515	P50579-3;P50579;P50579-2	29;29;29	P50579-3	P50579-3	Methionine aminopeptidase 2	METAP2	sp|P50579-3|MAP2_HUMAN Isoform 3 of Methionine aminopeptidase 2 OS=Homo sapiens OX=9606 GN=METAP2;sp|P50579|MAP2_HUMAN Methionine aminopeptidase 2 OS=Homo sapiens OX=9606 GN=METAP2 PE=1 SV=1;sp|P50579-2|MAP2_HUMAN Isoform 2 of Methionine aminopeptidase 2 O	0.959573	1	S	LNGDLDPDDREEGAASTAEEAAKKKRRKKKK	AGVEEVAASGSHLNGDLDPDDREEGAAS(0.96)T(0.04)AEEAAK	28			29	29	450;451	552;553	24.5413	NA	23.9182	NA	NA	23.7488	NA	NA	23.7522	23.7116	23.9544	NA	_1	24.4152	NA	24.1822	NA	NA	23.8839	NA	NA	24.0494	24.0432	24.3406	NA
3516	P50579-3;P50579	74;74	P50579-3	P50579-3	Methionine aminopeptidase 2	METAP2	sp|P50579-3|MAP2_HUMAN Isoform 3 of Methionine aminopeptidase 2 OS=Homo sapiens OX=9606 GN=METAP2;sp|P50579|MAP2_HUMAN Methionine aminopeptidase 2 OS=Homo sapiens OX=9606 GN=METAP2 PE=1 SV=1	1	1	S	ESGASVDEVARQLERSALEDKERDEDDEDGD	S(1)ALEDKERDEDDEDGDGDGDGATGK	1			74	74	10512	12510	23.3418	22.221	23.1208	22.3155	23.39	21.5524	22.9683	NA	22.4493	NA	22.6464	21.8005	_1	23.2219	22.3225	23.376	22.3405	23.4911	21.6751	23.0179	NA	22.7302	NA	23.0115	22.1004
3517	P50579-3;P50579	45;45	P50579-3	P50579-3	Methionine aminopeptidase 2	METAP2	sp|P50579-3|MAP2_HUMAN Isoform 3 of Methionine aminopeptidase 2 OS=Homo sapiens OX=9606 GN=METAP2;sp|P50579|MAP2_HUMAN Methionine aminopeptidase 2 OS=Homo sapiens OX=9606 GN=METAP2 PE=1 SV=1	0.995563	1	S	TAEEAAKKKRRKKKKSKGPSAAGEQEPDKES	S(0.996)KGPS(0.004)AAGEQEPDKESGASVDEVAR	1			45	45	11222	13403	23.4741	22.7156	22.9259	22.4537	NA	NA	23.0432	21.7997	22.9345	22.2195	22.6899	NA	_1	23.3535	22.8193	23.1789	22.4789	NA	NA	23.0928	22.0518	23.2215	22.5302	23.0557	NA
3518	P50613	161	P50613	P50613	Cyclin-dependent kinase 7	CDK7	sp|P50613|CDK7_HUMAN Cyclin-dependent kinase 7 OS=Homo sapiens OX=9606 GN=CDK7 PE=1 SV=1	0.533506	2	S	DENGVLKLADFGLAKSFGSPNRAYTHQVVTR	S(0.534)FGS(0.467)PNRAY(0.565)T(0.435)HQVVTR	1			161	161	10844;10845	12925;12926	NA	23.514	NA	NA	NA	NA	NA	NA	NA	NA	NA	NA	_2	NA	23.6214	NA	NA	NA	NA	NA	NA	NA	NA	NA	NA
3519	P50613	164	P50613	P50613	Cyclin-dependent kinase 7	CDK7	sp|P50613|CDK7_HUMAN Cyclin-dependent kinase 7 OS=Homo sapiens OX=9606 GN=CDK7 PE=1 SV=1	1	1;2	S	GVLKLADFGLAKSFGSPNRAYTHQVVTRWYR	SFGS(1)PNR	4			164	164	10844;10845	12925;12926	23.2982	22.7357	NA	22.5907	22.7141	22.87	NA	22.1175	22.4931	22.4508	NA	NA	_1	23.1785	22.8395	NA	22.6161	22.8124	23.0001	NA	22.3733	22.7745	22.7648	NA	NA
3519	P50613	164	P50613	P50613	Cyclin-dependent kinase 7	CDK7	sp|P50613|CDK7_HUMAN Cyclin-dependent kinase 7 OS=Homo sapiens OX=9606 GN=CDK7 PE=1 SV=1	1	1;2	S	GVLKLADFGLAKSFGSPNRAYTHQVVTRWYR	SFGS(1)PNR	4			164	164	10844;10845	12925;12926	27.8544	27.4329	27.895	28.3845	27.4763	27.389	28.1749	27.9275	27.4068	27.3953	27.7917	27.8454	_2	27.7113	27.5582	28.2029	28.4163	27.5951	27.5449	28.2357	28.2505	27.7498	27.7785	28.2398	28.2285
3520	P50914	139	P50914	P50914	60S ribosomal protein L14	RPL14	sp|P50914|RL14_HUMAN 60S ribosomal protein L14 OS=Homo sapiens OX=9606 GN=RPL14 PE=1 SV=4	1	1	S	KNEVKKLQKAALLKASPKKAPGTKGTAAAAA	AALLKAS(1)PK	7			139	139	80	103	28.2613	28.0882	28.4013	28.3949	28.6114	27.9083	28.2837	27.7396	28.5145	27.6484	28.1253	27.7671	_1	28.1161	28.2164	28.7147	28.4268	28.7351	28.0671	28.3447	28.0603	28.8713	28.035	28.5788	28.1491
3521	P50990-2;P50990	4;23	P50990-2	P50990-2	T-complex protein 1 subunit theta	CCT8	sp|P50990-2|TCPQ_HUMAN Isoform 2 of T-complex protein 1 subunit theta OS=Homo sapiens OX=9606 GN=CCT8;sp|P50990|TCPQ_HUMAN T-complex protein 1 subunit theta OS=Homo sapiens OX=9606 GN=CCT8 PE=1 SV=4	1	1	S	____________MHFSGLEEAVYRNIQACKE	HFS(1)GLEEAVYR	3			4	4	4918	5796	20.9765	21.1214	NA	21.2251	21.31	21.0521	NA	20.4235	21.2281	NA	20.1239	20.8018	_1	20.8688	21.2178	NA	21.2489	21.4022	21.1719	NA	20.6596	21.4937	NA	20.4483	21.088
3522	P50990-2;P50990;P50990-3	298;317;244	P50990-2	P50990-2	T-complex protein 1 subunit theta	CCT8	sp|P50990-2|TCPQ_HUMAN Isoform 2 of T-complex protein 1 subunit theta OS=Homo sapiens OX=9606 GN=CCT8;sp|P50990|TCPQ_HUMAN T-complex protein 1 subunit theta OS=Homo sapiens OX=9606 GN=CCT8 PE=1 SV=4;sp|P50990-3|TCPQ_HUMAN Isoform 3 of T-complex protein 1 s	1	1	S	LHYANKYNIMLVRLNSKWDLRRLCKTVGATA	LNS(1)KWDLRR	3			298	298	7346	8647	21.2998	NA	NA	21.7856	NA	NA	21.899	21.645	NA	20.4315	20.1841	NA	_1	21.1904	NA	NA	21.81	NA	NA	21.9463	21.8953	NA	20.7172	20.5095	NA
3523	P50991-2;P50991	351;381	P50991-2	P50991-2	T-complex protein 1 subunit delta	CCT4	sp|P50991-2|TCPD_HUMAN Isoform 2 of T-complex protein 1 subunit delta OS=Homo sapiens OX=9606 GN=CCT4;sp|P50991|TCPD_HUMAN T-complex protein 1 subunit delta OS=Homo sapiens OX=9606 GN=CCT4 PE=1 SV=4	0.990801	1	S	NLNGSGKLLKITGCASPGKTVTIVVRGSNKL	ITGCAS(0.991)PGKT(0.007)VT(0.002)IVVR	6			351	351	5751	6782	21.0341	20.8717	21.0779	21.2288	21.3875	21.2979	21.5236	21.0604	21.0648	21.4734	21.4076	20.5758	_1	20.926	20.967	21.3105	21.2526	21.48	21.4191	21.57	21.3039	21.3284	21.7737	21.7527	20.8589
3524	P51003-2;P51003	24;24	P51003-2	P51003-2	Poly(A) polymerase alpha	PAPOLA	sp|P51003-2|PAPOA_HUMAN Isoform 2 of Poly(A) polymerase alpha OS=Homo sapiens OX=9606 GN=PAPOLA;sp|P51003|PAPOA_HUMAN Poly(A) polymerase alpha OS=Homo sapiens OX=9606 GN=PAPOLA PE=1 SV=4	0.936478	1	S	GSQQTQPPQKHYGITSPISLAAPKETDCVLT	HYGIT(0.063)S(0.936)PIS(0.001)LAAPK	6			24	24	5316	6270	22.7298	22.6182	22.6523	NA	23.032	22.5794	NA	22.8597	22.5514	21.8294	22.0862	NA	_1	22.613	22.7215	22.9023	NA	23.1316	22.7078	NA	23.124	22.8336	22.1346	22.4422	NA
3525	P51114-3;P51114	500;585	P51114-3	P51114-3	Fragile X mental retardation syndrome-related protein 1	FXR1	sp|P51114-3|FXR1_HUMAN Isoform 3 of Fragile X mental retardation syndrome-related protein 1 OS=Homo sapiens OX=9606 GN=FXR1;sp|P51114|FXR1_HUMAN Fragile X mental retardation syndrome-related protein 1 OS=Homo sapiens OX=9606 GN=FXR1 PE=1 SV=3	0.563866		S	IEEHGPSEKAINGPTSASGDDISKLQRTPGE	AINGPT(0.031)S(0.564)AS(0.274)GDDIS(0.131)K	7			500	500	503	618	23.1342	NA	NA	NA	NA	NA	NA	NA	NA	NA	NA	NA	_1	23.0154	NA	NA	NA	NA	NA	NA	NA	NA	NA	NA	NA
3526	P51114-3;P51114	502;587	P51114-3	P51114-3	Fragile X mental retardation syndrome-related protein 1	FXR1	sp|P51114-3|FXR1_HUMAN Isoform 3 of Fragile X mental retardation syndrome-related protein 1 OS=Homo sapiens OX=9606 GN=FXR1;sp|P51114|FXR1_HUMAN Fragile X mental retardation syndrome-related protein 1 OS=Homo sapiens OX=9606 GN=FXR1 PE=1 SV=3	0.998242	1	S	EHGPSEKAINGPTSASGDDISKLQRTPGEEK	AINGPTS(0.001)AS(0.998)GDDIS(0.001)K	9			502	502	503	618	NA	22.4717	22.6026	22.9386	22.7604	23.0711	23.0424	22.6577	NA	NA	21.955	23.0278	_1	NA	22.5743	22.852	22.9643	22.8588	23.2024	23.0921	22.9197	NA	NA	22.309	23.3447
3527	P51114-3;P51114;P51114-2	335;420;420	P51114-3;P51114-2	P51114-2	Fragile X mental retardation syndrome-related protein 1	FXR1	sp|P51114-3|FXR1_HUMAN Isoform 3 of Fragile X mental retardation syndrome-related protein 1 OS=Homo sapiens OX=9606 GN=FXR1;sp|P51114|FXR1_HUMAN Fragile X mental retardation syndrome-related protein 1 OS=Homo sapiens OX=9606 GN=FXR1 PE=1 SV=3;sp|P51114-2|F	0.999995	2	S	LSNPSETESERKDELSDWSLAGEDDRDSRHQ	KDELS(1)DWS(1)LAGEDDRDSR	5			335;420	420	5893	6944	23.3395	22.1451	23.2014	23.198	22.8377	22.3021	23.1042	23.3098	NA	21.6853	NA	23.2887	_2	23.2196	22.2462	23.4575	23.2241	22.9364	22.429	23.154	23.5794	NA	21.9885	NA	23.6091
3528	P51114-3;P51114;P51114-2	338;423;423	P51114-3;P51114-2	P51114-2	Fragile X mental retardation syndrome-related protein 1	FXR1	sp|P51114-3|FXR1_HUMAN Isoform 3 of Fragile X mental retardation syndrome-related protein 1 OS=Homo sapiens OX=9606 GN=FXR1;sp|P51114|FXR1_HUMAN Fragile X mental retardation syndrome-related protein 1 OS=Homo sapiens OX=9606 GN=FXR1 PE=1 SV=3;sp|P51114-2|F	0.999932	2	S	PSETESERKDELSDWSLAGEDDRDSRHQRDS	KDELS(1)DWS(1)LAGEDDRDSR	8			338;423	423	5893	6944	23.3395	22.1451	23.2014	23.198	22.8377	22.3021	23.1042	23.3098	NA	21.6853	NA	23.2887	_2	23.2196	22.2462	23.4575	23.2241	22.9364	22.429	23.154	23.5794	NA	21.9885	NA	23.6091
3529	P51114-3;P51114;P51114-2	321;406;406	P51114-3;P51114-2	P51114-2	Fragile X mental retardation syndrome-related protein 1	FXR1	sp|P51114-3|FXR1_HUMAN Isoform 3 of Fragile X mental retardation syndrome-related protein 1 OS=Homo sapiens OX=9606 GN=FXR1;sp|P51114|FXR1_HUMAN Fragile X mental retardation syndrome-related protein 1 OS=Homo sapiens OX=9606 GN=FXR1 PE=1 SV=3;sp|P51114-2|F	0.999801	1;2	S	RGPNYTSGYGTNSELSNPSETESERKDELSD	RGPNYTSGYGTNSELS(1)NPS(0.97)ET(0.028)ES(0.002)ER	16			321;406	406	9740	11600;11601	NA	NA	NA	NA	NA	NA	NA	NA	24.0356	NA	NA	NA	_1	NA	NA	NA	NA	NA	NA	NA	NA	24.3363	NA	NA	NA
3529	P51114-3;P51114;P51114-2	321;406;406	P51114-3;P51114-2	P51114-2	Fragile X mental retardation syndrome-related protein 1	FXR1	sp|P51114-3|FXR1_HUMAN Isoform 3 of Fragile X mental retardation syndrome-related protein 1 OS=Homo sapiens OX=9606 GN=FXR1;sp|P51114|FXR1_HUMAN Fragile X mental retardation syndrome-related protein 1 OS=Homo sapiens OX=9606 GN=FXR1 PE=1 SV=3;sp|P51114-2|F	0.999801	1;2	S	RGPNYTSGYGTNSELSNPSETESERKDELSD	RGPNYTSGYGTNSELS(1)NPS(0.97)ET(0.028)ES(0.002)ER	16			321;406	406	9740	11600;11601	24.1124	24.1485	23.5986	23.832	23.7819	23.647	23.431	23.4114	23.1918	23.2728	23.0841	23.1006	_2	23.9886	24.2588	23.859	23.8587	23.8847	23.7816	23.4815	23.6822	23.482	23.5983	23.4562	23.4185
3530	P51114-3;P51114;P51114-2	324;409;409	P51114-3;P51114-2	P51114-2	Fragile X mental retardation syndrome-related protein 1	FXR1	sp|P51114-3|FXR1_HUMAN Isoform 3 of Fragile X mental retardation syndrome-related protein 1 OS=Homo sapiens OX=9606 GN=FXR1;sp|P51114|FXR1_HUMAN Fragile X mental retardation syndrome-related protein 1 OS=Homo sapiens OX=9606 GN=FXR1 PE=1 SV=3;sp|P51114-2|F	0.980011	1;2	S	NYTSGYGTNSELSNPSETESERKDELSDWSL	RGPNYTSGYGTNSELSNPS(0.98)ET(0.019)ES(0.001)ER	19			324;409	409	9740	11600;11601	24.8215	24.2544	24.3483	24.0823	24.3339	24.2519	24.4553	23.9853	NA	23.9099	23.9241	NA	_1	24.694	24.3651	24.617	24.1093	24.4391	24.3899	24.508	24.2626	NA	24.2443	24.3098	NA
3530	P51114-3;P51114;P51114-2	324;409;409	P51114-3;P51114-2	P51114-2	Fragile X mental retardation syndrome-related protein 1	FXR1	sp|P51114-3|FXR1_HUMAN Isoform 3 of Fragile X mental retardation syndrome-related protein 1 OS=Homo sapiens OX=9606 GN=FXR1;sp|P51114|FXR1_HUMAN Fragile X mental retardation syndrome-related protein 1 OS=Homo sapiens OX=9606 GN=FXR1 PE=1 SV=3;sp|P51114-2|F	0.980011	1;2	S	NYTSGYGTNSELSNPSETESERKDELSDWSL	RGPNYTSGYGTNSELSNPS(0.98)ET(0.019)ES(0.001)ER	19			324;409	409	9740	11600;11601	24.1124	24.1485	23.5986	23.832	23.7819	23.647	23.431	23.4114	23.1918	23.2728	23.0841	23.1006	_2	23.9886	24.2588	23.859	23.8587	23.8847	23.7816	23.4815	23.6822	23.482	23.5983	23.4562	23.4185
3532	P51114-3;P51114;P51114-2	400;485;485	P51114-3;P51114-2	P51114-2	Fragile X mental retardation syndrome-related protein 1	FXR1	sp|P51114-3|FXR1_HUMAN Isoform 3 of Fragile X mental retardation syndrome-related protein 1 OS=Homo sapiens OX=9606 GN=FXR1;sp|P51114|FXR1_HUMAN Fragile X mental retardation syndrome-related protein 1 OS=Homo sapiens OX=9606 GN=FXR1 PE=1 SV=3;sp|P51114-2|F	0.966032	1;2	S	KDPDSNPYSLLDNTESDQTADTDASESHHST	SSISSVLKDPDSNPYSLLDNT(0.004)ES(0.966)DQT(0.029)ADT(0.001)DASESHHSTNRR	23			400;485	485	12204;12205	14592;14593;14595	24.4276	23.325	24.3665	24.9386	23.8642	24.2304	24.3613	24.0396	23.6203	NA	24.2952	24.7222	_1	24.3021	23.4315	24.6354	24.9666	23.9674	24.3683	24.4139	24.3176	23.9159	NA	24.6868	25.0624
3532	P51114-3;P51114;P51114-2	400;485;485	P51114-3;P51114-2	P51114-2	Fragile X mental retardation syndrome-related protein 1	FXR1	sp|P51114-3|FXR1_HUMAN Isoform 3 of Fragile X mental retardation syndrome-related protein 1 OS=Homo sapiens OX=9606 GN=FXR1;sp|P51114|FXR1_HUMAN Fragile X mental retardation syndrome-related protein 1 OS=Homo sapiens OX=9606 GN=FXR1 PE=1 SV=3;sp|P51114-2|F	0.966032	1;2	S	KDPDSNPYSLLDNTESDQTADTDASESHHST	SSISSVLKDPDSNPYSLLDNT(0.004)ES(0.966)DQT(0.029)ADT(0.001)DASESHHSTNRR	23			400;485	485	12204;12205	14592;14593;14595	NA	25.2919	25.0096	25.2024	25.1068	NA	24.9261	NA	25.1217	24.8073	24.7492	NA	_2	NA	25.4074	25.2856	25.2306	25.2154	NA	24.9799	NA	25.4361	25.1543	25.1482	NA
3533	P51114-3;P51114;P51114-2	409;494;494	P51114-3;P51114-2	P51114-2	Fragile X mental retardation syndrome-related protein 1	FXR1	sp|P51114-3|FXR1_HUMAN Isoform 3 of Fragile X mental retardation syndrome-related protein 1 OS=Homo sapiens OX=9606 GN=FXR1;sp|P51114|FXR1_HUMAN Fragile X mental retardation syndrome-related protein 1 OS=Homo sapiens OX=9606 GN=FXR1 PE=1 SV=3;sp|P51114-2|F	0.557864	2	S	LLDNTESDQTADTDASESHHSTNRRRRSRRR	SSISSVLKDPDSNPYSLLDNT(0.077)ES(0.242)DQT(0.266)ADT(0.568)DAS(0.558)ES(0.234)HHS(0.027)T(0.028)NR	32			409;494	494	12204;12205	14592;14593;14595	NA	NA	NA	24.4142	NA	NA	NA	NA	NA	NA	NA	NA	_2	NA	NA	NA	24.4415	NA	NA	NA	NA	NA	NA	NA	NA
3535	P51114-2	524	P51114-2	P51114-2	Fragile X mental retardation syndrome-related protein 1	FXR1	sp|P51114-2|FXR1_HUMAN Isoform 2 of Fragile X mental retardation syndrome-related protein 1 OS=Homo sapiens OX=9606 GN=FXR1	0.695946	1	S	RRTDEDAVLMDGMTESDTASVNENGLGKRCD	RTDEDAVLMDGMT(0.136)ES(0.696)DT(0.136)AS(0.033)VNENGLGK	15			524	524	10246;10358;12764	12191;12328;15300	NA	NA	NA	NA	NA	NA	NA	NA	22.8566	NA	NA	NA	_1	NA	NA	NA	NA	NA	NA	NA	NA	23.1426	NA	NA	NA
3536	P51114-2	528	P51114-2	P51114-2	Fragile X mental retardation syndrome-related protein 1	FXR1	sp|P51114-2|FXR1_HUMAN Isoform 2 of Fragile X mental retardation syndrome-related protein 1 OS=Homo sapiens OX=9606 GN=FXR1	0.683537	1	S	EDAVLMDGMTESDTASVNENGLGKRCD____	TDEDAVLMDGMT(0.105)ES(0.105)DT(0.105)AS(0.684)VNENGLGKR	18			528	528	10246;10358;12764	12191;12328;15300	NA	NA	NA	NA	NA	NA	NA	NA	NA	22.1	NA	NA	_1	NA	NA	NA	NA	NA	NA	NA	NA	NA	22.409	NA	NA
3537	P51116	601	P51116	P51116	Fragile X mental retardation syndrome-related protein 2	FXR2	sp|P51116|FXR2_HUMAN Fragile X mental retardation syndrome-related protein 2 OS=Homo sapiens OX=9606 GN=FXR2 PE=1 SV=2	0.999995	1;2	S	NRSRRRRNRGNRTDGSISGDRQPVTVADYIS	TDGS(1)ISGDRQPVTVADYISR	4			601	601	4456;12773	5231;15311;15312	24.9948	24.5014	24.897	24.8254	24.8893	24.3496	25.0408	24.6693	24.5793	24.2498	24.7686	24.7373	_1	24.8664	24.6133	25.1718	24.8533	24.997	24.4882	25.0948	24.9545	24.8869	24.589	25.1679	25.0777
3537	P51116	601	P51116	P51116	Fragile X mental retardation syndrome-related protein 2	FXR2	sp|P51116|FXR2_HUMAN Fragile X mental retardation syndrome-related protein 2 OS=Homo sapiens OX=9606 GN=FXR2 PE=1 SV=2	0.999995	1;2	S	NRSRRRRNRGNRTDGSISGDRQPVTVADYIS	TDGS(1)ISGDRQPVTVADYISR	4			601	601	4456;12773	5231;15311;15312	27.1834	27.3606	26.8321	27.2576	26.6828	27.0221	26.5992	26.9255	26.5564	26.9984	NA	26.7969	_2	27.0437	27.4855	27.1282	27.2882	26.7982	27.1759	26.6565	27.2368	26.8887	27.376	NA	27.1656
3538	P51116	603	P51116	P51116	Fragile X mental retardation syndrome-related protein 2	FXR2	sp|P51116|FXR2_HUMAN Fragile X mental retardation syndrome-related protein 2 OS=Homo sapiens OX=9606 GN=FXR2 PE=1 SV=2	1	2	S	SRRRRNRGNRTDGSISGDRQPVTVADYISRA	TDGS(1)IS(1)GDRQPVTVADYISR	6			603	603	4456;12773	5231;15311;15312	27.1834	27.3606	26.8321	27.2576	26.6828	27.0221	26.5992	26.9255	26.5564	26.9984	NA	26.7969	_2	27.0437	27.4855	27.1282	27.2882	26.7982	27.1759	26.6565	27.2368	26.8887	27.376	NA	27.1656
3539	P51116	566	P51116	P51116	Fragile X mental retardation syndrome-related protein 2	FXR2	sp|P51116|FXR2_HUMAN Fragile X mental retardation syndrome-related protein 2 OS=Homo sapiens OX=9606 GN=FXR2 PE=1 SV=2	0.999972	1	S	RRTDEDRTVMDGGLESDGPNMTENGLEDESR	TDEDRTVMDGGLES(1)DGPNMTENGLEDESRPQR	14			566	566	12765;13508;13509	15301;16199;16200	23.7071	23.5159	23.9702	24.2877	23.7338	23.3127	24.1038	23.4741	23.5851	23.1801	23.6499	23.438	_1	23.5853	23.6233	24.2348	24.315	23.8364	23.4454	24.1558	23.7455	23.8802	23.5043	24.0312	23.7605
3543	P51116	453	P51116	P51116	Fragile X mental retardation syndrome-related protein 2	FXR2	sp|P51116|FXR2_HUMAN Fragile X mental retardation syndrome-related protein 2 OS=Homo sapiens OX=9606 GN=FXR2 PE=1 SV=2	0.956027	1	S	TGGPAYGPSSDVSTASETESEKREEPNRAGP	TGGPAYGPSSDVST(0.002)AS(0.956)ET(0.021)ES(0.021)EKREEPNR	16			453	453	12899	15462	23.085	NA	23.0114	23.0977	23.393	23.0224	23.4107	23.1983	23.3317	22.5477	23.4695	23.3693	_1	22.9664	NA	23.2654	23.1236	23.4941	23.1534	23.4612	23.4666	23.6237	22.863	23.8479	23.6909
3545	P51149	72	P51149	P51149	Ras-related protein Rab-7a	RAB7A	sp|P51149|RAB7A_HUMAN Ras-related protein Rab-7a OS=Homo sapiens OX=9606 GN=RAB7A PE=1 SV=1	1	1	S	VTMQIWDTAGQERFQSLGVAFYRGADCCVLV	FQS(1)LGVAFYR	3			72	72	3831	4464	21.5982	21.5712	21.2859	21.8073	21.4249	21.5461	22.1484	21.6387	21.41	21.5373	21.3825	21.6616	_1	21.4873	21.6697	21.5209	21.8318	21.5176	21.6687	22.1961	21.8889	21.6779	21.8386	21.7273	21.9597
3546	P51151	179	P51151	P51151	Ras-related protein Rab-9A	RAB9A	sp|P51151|RAB9A_HUMAN Ras-related protein Rab-9A OS=Homo sapiens OX=9606 GN=RAB9A PE=1 SV=1	0.859973	1	S	AFEEAVRRVLATEDRSDHLIQTDTVNLHRKP	VLAT(0.139)EDRS(0.86)DHLIQT(0.001)DTVNLHR	8			179	179	13866	16637	NA	NA	NA	NA	NA	NA	22.4151	NA	NA	NA	NA	NA	_1	NA	NA	NA	NA	NA	NA	22.4634	NA	NA	NA	NA	NA
3547	P51397	51	P51397	P51397	Death-associated protein 1	DAP	sp|P51397|DAP1_HUMAN Death-associated protein 1 OS=Homo sapiens OX=9606 GN=DAP PE=1 SV=3	0.999074	1	S	TKEEKDKDDQEWESPSPPKPTVFISGVIARG	DKDDQEWES(0.001)PS(0.999)PPKPTVFISGVIAR	11			51	51	1909	2225	24.0899	23.2438	24.1216	24.2009	23.5866	23.0323	23.6987	23.982	23.9207	23.507	24.3198	24.5959	_1	23.9661	23.35	24.3878	24.228	23.6886	23.1634	23.7498	24.2593	24.22	23.8358	24.7119	24.9344
3548	P51397	3	P51397	P51397	Death-associated protein 1	DAP	sp|P51397|DAP1_HUMAN Death-associated protein 1 OS=Homo sapiens OX=9606 GN=DAP PE=1 SV=3	0.980901	1	S	_____________MSSPPEGKLETKAGHPPA	S(0.019)S(0.981)PPEGKLETK	2			3	3	12247	14651	26.4913	25.9181	26.0963	26.368	26.0086	25.7013	26.23	25.9554	26.0098	25.7599	26.2853	26.302	_1	26.3552	26.0364	26.3844	26.3976	26.1211	25.8475	26.2866	26.2556	26.3353	26.1202	26.7091	26.6639
3549	P51531-2;P51531	1377;1377	P51531-2	P51531-2	Probable global transcription activator SNF2L2	SMARCA2	sp|P51531-2|SMCA2_HUMAN Isoform Short of Probable global transcription activator SNF2L2 OS=Homo sapiens OX=9606 GN=SMARCA2;sp|P51531|SMCA2_HUMAN Probable global transcription activator SNF2L2 OS=Homo sapiens OX=9606 GN=SMARCA2 PE=1 SV=2	1	1	S	EKAKKRRGRPPAEKLSPNPPKLTKQMNAIID	GRPPAEKLS(1)PNPPK	9			1377	1377	4588	5406	21.4729	20.826	NA	20.2492	NA	NA	NA	NA	NA	NA	NA	NA	_1	21.3626	20.9211	NA	20.2719	NA	NA	NA	NA	NA	NA	NA	NA
3550	P51531-2;P51531	1494;1512	P51531-2	P51531-2	Probable global transcription activator SNF2L2	SMARCA2	sp|P51531-2|SMCA2_HUMAN Isoform Short of Probable global transcription activator SNF2L2 OS=Homo sapiens OX=9606 GN=SMARCA2;sp|P51531|SMCA2_HUMAN Probable global transcription activator SNF2L2 OS=Homo sapiens OX=9606 GN=SMARCA2 PE=1 SV=2	1	3	S	SVFKSARQKIAKEEESEDESNEEEEEEDEEE	IAKEEES(1)EDES(1)NEEEEEEDEEES(0.896)ES(0.104)EAK	7			1494	1494	5339	6296	22.6159	22.6191	NA	NA	21.9505	NA	21.5309	NA	21.4005	22.1698	21.586	21.8194	_3	22.4997	22.7224	NA	NA	22.0454	NA	21.5773	NA	21.6683	22.4798	21.934	22.1197
3551	P51531-2;P51531	1498;1516	P51531-2	P51531-2	Probable global transcription activator SNF2L2	SMARCA2	sp|P51531-2|SMCA2_HUMAN Isoform Short of Probable global transcription activator SNF2L2 OS=Homo sapiens OX=9606 GN=SMARCA2;sp|P51531|SMCA2_HUMAN Probable global transcription activator SNF2L2 OS=Homo sapiens OX=9606 GN=SMARCA2 PE=1 SV=2	1	3	S	SARQKIAKEEESEDESNEEEEEEDEEESESE	IAKEEES(1)EDES(1)NEEEEEEDEEES(0.896)ES(0.104)EAK	11			1498	1498	5339	6296	22.6159	22.6191	NA	NA	21.9505	NA	21.5309	NA	21.4005	22.1698	21.586	21.8194	_3	22.4997	22.7224	NA	NA	22.0454	NA	21.5773	NA	21.6683	22.4798	21.934	22.1197
3552	P51531-2;P51531	1510;1528	P51531-2	P51531-2	Probable global transcription activator SNF2L2	SMARCA2	sp|P51531-2|SMCA2_HUMAN Isoform Short of Probable global transcription activator SNF2L2 OS=Homo sapiens OX=9606 GN=SMARCA2;sp|P51531|SMCA2_HUMAN Probable global transcription activator SNF2L2 OS=Homo sapiens OX=9606 GN=SMARCA2 PE=1 SV=2	0.895689	3	S	EDESNEEEEEEDEEESESEAKSVKVKIKLNK	IAKEEES(1)EDES(1)NEEEEEEDEEES(0.896)ES(0.104)EAK	23			1510	1510	5339	6296	22.6159	22.6191	NA	NA	21.9505	NA	21.5309	NA	21.4005	22.1698	21.586	21.8194	_3	22.4997	22.7224	NA	NA	22.0454	NA	21.5773	NA	21.6683	22.4798	21.934	22.1197
3553	P51532-5;P51532-2;P51532-3;P51532-4;P51532	1349;1349;1349;1349;1382	P51532-5	P51532-5	Transcription activator BRG1	SMARCA4	sp|P51532-5|SMCA4_HUMAN Isoform 5 of Transcription activator BRG1 OS=Homo sapiens OX=9606 GN=SMARCA4;sp|P51532-2|SMCA4_HUMAN Isoform 2 of Transcription activator BRG1 OS=Homo sapiens OX=9606 GN=SMARCA4;sp|P51532-3|SMCA4_HUMAN Isoform 3 of Transcription act	0.736553	1	S	FGRGSRHRKEVDYSDSLTEKQWLKAIEEGTL	EVDY(0.004)S(0.022)DS(0.737)LT(0.237)EKQWLK	7			1349	1349	3579	4177	20.5952	20.5669	20.7732	21.0415	20.5971	20.079	NA	20.9662	NA	NA	NA	20.9678	_1	20.4894	20.6608	21.0025	21.0651	20.6861	20.1933	NA	21.2087	NA	NA	NA	21.2563
3554	P51532-5;P51532-2;P51532-3;P51532-4;P51532	1419;1419;1422;1422;1452	P51532-5	P51532-5	Transcription activator BRG1	SMARCA4	sp|P51532-5|SMCA4_HUMAN Isoform 5 of Transcription activator BRG1 OS=Homo sapiens OX=9606 GN=SMARCA4;sp|P51532-2|SMCA4_HUMAN Isoform 2 of Transcription activator BRG1 OS=Homo sapiens OX=9606 GN=SMARCA4;sp|P51532-3|SMCA4_HUMAN Isoform 3 of Transcription act	1	1	S	SKKQKKRGRPPAEKLSPNPPNLTKKMKKIVD	GRPPAEKLS(1)PNPPNLTK	9			1419	1419	4589	5407	24.5637	24.747	24.5212	24.7806	24.7863	24.9257	24.8612	24.6799	24.7031	24.4936	24.4707	24.4196	_1	24.4375	24.86	24.7919	24.8084	24.8934	25.0675	24.9148	24.9653	25.0123	24.8361	24.8652	24.7556
3555	P51532-5;P51532-2;P51532-3;P51532-4;P51532	1536;1537;1539;1540;1570	P51532-5	P51532-5	Transcription activator BRG1	SMARCA4	sp|P51532-5|SMCA4_HUMAN Isoform 5 of Transcription activator BRG1 OS=Homo sapiens OX=9606 GN=SMARCA4;sp|P51532-2|SMCA4_HUMAN Isoform 2 of Transcription activator BRG1 OS=Homo sapiens OX=9606 GN=SMARCA4;sp|P51532-3|SMCA4_HUMAN Isoform 3 of Transcription act	1	3	S	SVFTSVRQKIEKEDDSEGEESEEEEEGEEEG	QKIEKEDDS(1)EGEES(1)EEEEEGEEEGS(0.955)ES(0.042)ES(0.003)R	9			1536	1536	5420;9141	6397;10893	NA	25.7036	24.911	24.9628	25.4289	25.6055	25.0941	NA	NA	24.9954	24.3348	24.7241	_3	NA	25.821	25.1859	24.9908	25.5388	25.7512	25.1483	NA	NA	25.345	24.7271	25.0643
3556	P51532-5;P51532-2;P51532-3;P51532-4;P51532	1541;1542;1544;1545;1575	P51532-5	P51532-5	Transcription activator BRG1	SMARCA4	sp|P51532-5|SMCA4_HUMAN Isoform 5 of Transcription activator BRG1 OS=Homo sapiens OX=9606 GN=SMARCA4;sp|P51532-2|SMCA4_HUMAN Isoform 2 of Transcription activator BRG1 OS=Homo sapiens OX=9606 GN=SMARCA4;sp|P51532-3|SMCA4_HUMAN Isoform 3 of Transcription act	1	3	S	VRQKIEKEDDSEGEESEEEEEGEEEGSESES	QKIEKEDDS(1)EGEES(1)EEEEEGEEEGS(0.955)ES(0.042)ES(0.003)R	14			1541	1541	5420;9141	6397;10893	NA	25.7036	24.911	24.9628	25.4289	25.6055	25.0941	NA	NA	24.9954	24.3348	24.7241	_3	NA	25.821	25.1859	24.9908	25.5388	25.7512	25.1483	NA	NA	25.345	24.7271	25.0643
3557	P51532-5;P51532-2;P51532-3;P51532-4;P51532	1552;1553;1555;1556;1586	P51532-5	P51532-5	Transcription activator BRG1	SMARCA4	sp|P51532-5|SMCA4_HUMAN Isoform 5 of Transcription activator BRG1 OS=Homo sapiens OX=9606 GN=SMARCA4;sp|P51532-2|SMCA4_HUMAN Isoform 2 of Transcription activator BRG1 OS=Homo sapiens OX=9606 GN=SMARCA4;sp|P51532-3|SMCA4_HUMAN Isoform 3 of Transcription act	0.975073	3	S	EGEESEEEEEGEEEGSESESRSVKVKIKLGR	QKIEKEDDS(1)EGEES(1)EEEEEGEEEGS(0.975)ES(0.024)ES(0.001)R	25			1552	1552	5420;9141	6397;10893	NA	25.7036	24.911	24.9628	25.4289	25.6055	25.0941	NA	NA	24.9954	24.3348	24.7241	_3	NA	25.821	25.1859	24.9908	25.5388	25.7512	25.1483	NA	NA	25.345	24.7271	25.0643
3558	P51532-5;P51532-2;P51532-3;P51532-4;P51532	610;610;610;610;610	P51532-5	P51532-5	Transcription activator BRG1	SMARCA4	sp|P51532-5|SMCA4_HUMAN Isoform 5 of Transcription activator BRG1 OS=Homo sapiens OX=9606 GN=SMARCA4;sp|P51532-2|SMCA4_HUMAN Isoform 2 of Transcription activator BRG1 OS=Homo sapiens OX=9606 GN=SMARCA4;sp|P51532-3|SMCA4_HUMAN Isoform 3 of Transcription act	0.696755	1;2	S	QTPAIGPDGEPLDETSQMSDLPVKVIHVESG	KKAENAEGQTPAIGPDGEPLDET(0.181)S(0.697)QMS(0.122)DLPVK	24			610	610	5824;6174	6866;6867;7266	NA	NA	NA	NA	NA	NA	NA	NA	NA	NA	NA	22.9326	_1	NA	NA	NA	NA	NA	NA	NA	NA	NA	NA	NA	23.2481
3558	P51532-5;P51532-2;P51532-3;P51532-4;P51532	610;610;610;610;610	P51532-5	P51532-5	Transcription activator BRG1	SMARCA4	sp|P51532-5|SMCA4_HUMAN Isoform 5 of Transcription activator BRG1 OS=Homo sapiens OX=9606 GN=SMARCA4;sp|P51532-2|SMCA4_HUMAN Isoform 2 of Transcription activator BRG1 OS=Homo sapiens OX=9606 GN=SMARCA4;sp|P51532-3|SMCA4_HUMAN Isoform 3 of Transcription act	0.696755	1;2	S	QTPAIGPDGEPLDETSQMSDLPVKVIHVESG	KKAENAEGQTPAIGPDGEPLDET(0.181)S(0.697)QMS(0.122)DLPVK	24			610	610	5824;6174	6866;6867;7266	NA	22.3764	22.6603	NA	NA	NA	NA	NA	NA	NA	22.5316	21.6345	_2	NA	22.4786	22.9104	NA	NA	NA	NA	NA	NA	NA	22.8948	21.9322
3559	P51532-5;P51532-2;P51532-3;P51532-4;P51532	613;613;613;613;613	P51532-5	P51532-5	Transcription activator BRG1	SMARCA4	sp|P51532-5|SMCA4_HUMAN Isoform 5 of Transcription activator BRG1 OS=Homo sapiens OX=9606 GN=SMARCA4;sp|P51532-2|SMCA4_HUMAN Isoform 2 of Transcription activator BRG1 OS=Homo sapiens OX=9606 GN=SMARCA4;sp|P51532-3|SMCA4_HUMAN Isoform 3 of Transcription act	0.92698	1;2	S	AIGPDGEPLDETSQMSDLPVKVIHVESGKIL	KAENAEGQTPAIGPDGEPLDET(0.516)S(0.557)QMS(0.927)DLPVK	26			613	613	5824;6174	6866;6867;7266	22.5287	22.2395	22.108	22.1574	21.5468	22.105	NA	NA	21.9437	21.8564	NA	NA	_1	22.4129	22.3411	22.352	22.1822	21.64	22.2308	NA	NA	22.2183	22.162	NA	NA
3559	P51532-5;P51532-2;P51532-3;P51532-4;P51532	613;613;613;613;613	P51532-5	P51532-5	Transcription activator BRG1	SMARCA4	sp|P51532-5|SMCA4_HUMAN Isoform 5 of Transcription activator BRG1 OS=Homo sapiens OX=9606 GN=SMARCA4;sp|P51532-2|SMCA4_HUMAN Isoform 2 of Transcription activator BRG1 OS=Homo sapiens OX=9606 GN=SMARCA4;sp|P51532-3|SMCA4_HUMAN Isoform 3 of Transcription act	0.92698	1;2	S	AIGPDGEPLDETSQMSDLPVKVIHVESGKIL	KAENAEGQTPAIGPDGEPLDET(0.516)S(0.557)QMS(0.927)DLPVK	26			613	613	5824;6174	6866;6867;7266	NA	22.3764	22.6603	NA	NA	NA	NA	NA	NA	NA	22.5316	21.6345	_2	NA	22.4786	22.9104	NA	NA	NA	NA	NA	NA	NA	22.8948	21.9322
3560	P51532-5;P51532-2;P51532-3;P51532-4;P51532	695;695;695;695;695	P51532-5	P51532-5	Transcription activator BRG1	SMARCA4	sp|P51532-5|SMCA4_HUMAN Isoform 5 of Transcription activator BRG1 OS=Homo sapiens OX=9606 GN=SMARCA4;sp|P51532-2|SMCA4_HUMAN Isoform 2 of Transcription activator BRG1 OS=Homo sapiens OX=9606 GN=SMARCA4;sp|P51532-3|SMCA4_HUMAN Isoform 3 of Transcription act	1	1;2	S	PTLPVEEKKKIPDPDSDDVSEVDARHIIENA	KKIPDPDS(1)DDVS(1)EVDAR	8			695	695	6218	7313;7314	23.2755	23.8304	23.2452	23.6161	23.3003	23.2703	NA	NA	23.0227	23.1179	23.4211	23.0898	_1	23.156	23.9392	23.5017	23.6425	23.4011	23.4027	NA	NA	23.3108	23.4412	23.7987	23.4075
3560	P51532-5;P51532-2;P51532-3;P51532-4;P51532	695;695;695;695;695	P51532-5	P51532-5	Transcription activator BRG1	SMARCA4	sp|P51532-5|SMCA4_HUMAN Isoform 5 of Transcription activator BRG1 OS=Homo sapiens OX=9606 GN=SMARCA4;sp|P51532-2|SMCA4_HUMAN Isoform 2 of Transcription activator BRG1 OS=Homo sapiens OX=9606 GN=SMARCA4;sp|P51532-3|SMCA4_HUMAN Isoform 3 of Transcription act	1	1;2	S	PTLPVEEKKKIPDPDSDDVSEVDARHIIENA	KKIPDPDS(1)DDVS(1)EVDAR	8			695	695	6218	7313;7314	23.8379	23.8194	23.4232	24.179	23.7069	23.7497	23.5304	23.817	23.3408	23.4599	23.3481	NA	_2	23.7154	23.9282	23.6817	24.2062	23.8094	23.8848	23.5812	24.0925	23.6329	23.788	23.7246	NA
3561	P51532-5;P51532-2;P51532-3;P51532-4;P51532	699;699;699;699;699	P51532-5	P51532-5	Transcription activator BRG1	SMARCA4	sp|P51532-5|SMCA4_HUMAN Isoform 5 of Transcription activator BRG1 OS=Homo sapiens OX=9606 GN=SMARCA4;sp|P51532-2|SMCA4_HUMAN Isoform 2 of Transcription activator BRG1 OS=Homo sapiens OX=9606 GN=SMARCA4;sp|P51532-3|SMCA4_HUMAN Isoform 3 of Transcription act	1	1;2	S	VEEKKKIPDPDSDDVSEVDARHIIENAKQDV	KKIPDPDS(1)DDVS(1)EVDAR	12			699	699	6218	7313;7314	22.7533	22.5529	22.1215	22.8484	21.8452	21.9638	22.7309	22.425	21.9105	21.6536	21.9441	22.4211	_1	22.6364	22.6559	22.3656	22.874	21.9397	22.0888	22.7799	22.6844	22.1847	21.9564	22.2979	22.7296
