## Supplementary Table 1 for "Feasibility of phosphoproteomics on leftover samples after RNA extraction with guanidinium thiocyanate" (part 10 of 17)

### Sheet: D (continued)
Supplementary table 1 D: D) Converted data matrix (supplementary table 1 A), expanded to account for the multiplicity of phosphorylations. Data were log2 transformed and normalized.
3561	P51532-5;P51532-2;P51532-3;P51532-4;P51532	699;699;699;699;699	P51532-5	P51532-5	Transcription activator BRG1	SMARCA4	sp|P51532-5|SMCA4_HUMAN Isoform 5 of Transcription activator BRG1 OS=Homo sapiens OX=9606 GN=SMARCA4;sp|P51532-2|SMCA4_HUMAN Isoform 2 of Transcription activator BRG1 OS=Homo sapiens OX=9606 GN=SMARCA4;sp|P51532-3|SMCA4_HUMAN Isoform 3 of Transcription act	1	1;2	S	VEEKKKIPDPDSDDVSEVDARHIIENAKQDV	KKIPDPDS(1)DDVS(1)EVDAR	12			699	699	6218	7313;7314	23.8379	23.8194	23.4232	24.179	23.7069	23.7497	23.5304	23.817	23.3408	23.4599	23.3481	NA	_2	23.7154	23.9282	23.6817	24.2062	23.8094	23.8848	23.5812	24.0925	23.6329	23.788	23.7246	NA
3562	P51580	14	P51580	P51580	Thiopurine S-methyltransferase	TPMT	sp|P51580|TPMT_HUMAN Thiopurine S-methyltransferase OS=Homo sapiens OX=9606 GN=TPMT PE=1 SV=1	0.999641	1	S	__MDGTRTSLDIEEYSDTEVQKNQVLTLEEW	TSLDIEEYS(1)DTEVQK	9			14	14	13355	16018	23.4235	22.5216	22.715	22.751	NA	NA	NA	22.5458	NA	NA	NA	21.972	_1	23.3032	22.6245	22.9658	22.7765	NA	NA	NA	22.8065	NA	NA	NA	22.2743
3565	P51587	1818	P51587	P51587	Breast cancer type 2 susceptibility protein	BRCA2	sp|P51587|BRCA2_HUMAN Breast cancer type 2 susceptibility protein OS=Homo sapiens OX=9606 GN=BRCA2 PE=1 SV=3	0.656014	1	S	TVNEDICVEELVTSSSPCKNKNAAIKLSISN	DANAYPQT(0.001)VNEDICVEELVT(0.038)S(0.152)S(0.152)S(0.656)PCK	23			1818	1818	1448	1708	NA	21.131	NA	NA	21.3737	20.7773	NA	NA	NA	20.6896	NA	NA	_1	NA	21.2275	NA	NA	21.4662	20.8955	NA	NA	NA	20.979	NA	NA
3566	P51587	93	P51587	P51587	Breast cancer type 2 susceptibility protein	BRCA2	sp|P51587|BRCA2_HUMAN Breast cancer type 2 susceptibility protein OS=Homo sapiens OX=9606 GN=BRCA2 PE=1 SV=3	0.997511	1	S	PIIFKEQGLTLPLYQSPVKELDKFKLDLGRN	EQGLT(0.001)LPLY(0.001)QS(0.998)PVKELDKFK	11			93	93	3350	3895	NA	22.5366	22.057	22.7124	22.3569	22.499	NA	22.248	22.3239	22.418	21.2906	22.4262	_1	NA	22.6395	22.3004	22.7379	22.4536	22.627	NA	22.5053	22.6032	22.7316	21.6339	22.7347
3567	P51587	445	P51587	P51587	Breast cancer type 2 susceptibility protein	BRCA2	sp|P51587|BRCA2_HUMAN Breast cancer type 2 susceptibility protein OS=Homo sapiens OX=9606 GN=BRCA2 PE=1 SV=3	0.999338	1	S	DTENKRKKDFLTSENSLPRISSLPKSEKPLN	KKDFLTS(0.001)ENS(0.999)LPR	10			445	445	6185	7279	NA	20.6737	NA	21.0487	NA	NA	NA	21.6865	NA	21.2427	NA	21.3644	_1	NA	20.7682	NA	21.0723	NA	NA	NA	21.9373	NA	21.5398	NA	21.6584
3568	P51587	755	P51587	P51587	Breast cancer type 2 susceptibility protein	BRCA2	sp|P51587|BRCA2_HUMAN Breast cancer type 2 susceptibility protein OS=Homo sapiens OX=9606 GN=BRCA2 PE=1 SV=3	0.997977		S	PVQHSKVEYSDTDFQSQKSLLYDHENASTLI	VEYSDT(0.002)DFQS(0.998)QK	10			755	755	13711	16459	NA	20.6402	NA	NA	NA	20.2975	NA	19.8194	NA	20.1677	NA	NA	_1	NA	20.7345	NA	NA	NA	20.413	NA	20.0486	NA	20.4497	NA	NA
3569	P51608;P51608-2	78;90	P51608	P51608	Methyl-CpG-binding protein 2	MECP2	sp|P51608|MECP2_HUMAN Methyl-CpG-binding protein 2 OS=Homo sapiens OX=9606 GN=MECP2 PE=1 SV=1;sp|P51608-2|MECP2_HUMAN Isoform B of Methyl-CpG-binding protein 2 OS=Homo sapiens OX=9606 GN=MECP2	0.758574	1	S	ETSEGSGSAPAVPEASASPKQRRSIIRDRGP	AETSEGSGSAPAVPEAS(0.759)AS(0.241)PK	17			78	78	315;2999;4897	385;3482;5774	23.8464	23.9646	24.0374	23.7246	23.6807	23.463	24.284	23.393	23.194	22.7716	NA	23.7091	_1	23.7239	24.0741	24.3027	23.7512	23.7831	23.5965	24.3364	23.6635	23.4842	23.0901	NA	24.0354
3570	P51608;P51608-2	80;92	P51608	P51608	Methyl-CpG-binding protein 2	MECP2	sp|P51608|MECP2_HUMAN Methyl-CpG-binding protein 2 OS=Homo sapiens OX=9606 GN=MECP2 PE=1 SV=1;sp|P51608-2|MECP2_HUMAN Isoform B of Methyl-CpG-binding protein 2 OS=Homo sapiens OX=9606 GN=MECP2	0.851643	1	S	SEGSGSAPAVPEASASPKQRRSIIRDRGPMY	AETSEGSGSAPAVPEAS(0.148)AS(0.852)PK	19			80	80	315;2999;4897	385;3482;5774	24.6306	NA	NA	25.1691	24.7645	NA	24.4305	24.4033	24.474	23.4312	24.317	24.0788	_1	24.5041	NA	NA	25.1973	24.8716	NA	24.4831	24.6855	24.7803	23.7589	24.709	24.4101
3573	P51608;P51608-2	216;228	P51608	P51608	Methyl-CpG-binding protein 2	MECP2	sp|P51608|MECP2_HUMAN Methyl-CpG-binding protein 2 OS=Homo sapiens OX=9606 GN=MECP2 PE=1 SV=1;sp|P51608-2|MECP2_HUMAN Isoform B of Methyl-CpG-binding protein 2 OS=Homo sapiens OX=9606 GN=MECP2	1	1	S	AATSEGVQVKRVLEKSPGKLLVKMPFQTSPG	VLEKS(1)PGKLLVK	5			216	216	13877	16649	22.0899	21.1892	22.7989	21.9511	22.5963	21.517	23.0718	21.3188	22.1854	21.1058	22.5128	21.3248	_1	21.9764	21.286	23.0505	21.9757	22.694	21.6394	23.1216	21.5653	22.463	21.401	22.8758	21.6182
3574	P51610-2;P51610	1428;1497	P51610-2	P51610-2	Host cell factor 1;HCF N-terminal chain 1;HCF N-terminal chain 2;HCF N-terminal chain 3;HCF N-terminal chain 4;HCF N-terminal chain 5;HCF N-terminal chain 6;HCF C-terminal chain 1;HCF C-terminal chain 2;HCF C-terminal chain 3;HCF C-terminal chain 4;HCF C-terminal chain 5;HCF C-terminal chain 6	HCFC1	sp|P51610-2|HCFC1_HUMAN Isoform 2 of Host cell factor 1 OS=Homo sapiens OX=9606 GN=HCFC1;sp|P51610|HCFC1_HUMAN Host cell factor 1 OS=Homo sapiens OX=9606 GN=HCFC1 PE=1 SV=2	0.692473	1	S	RAVTTVTQSTPVPGPSVPPPEELQVSPGPRQ	AVTTVTQS(0.001)T(0.003)PVPGPS(0.692)VPPPEELQVS(0.301)PGPR	15			1428	1428	1201	1433	NA	NA	NA	NA	NA	NA	NA	NA	NA	25.3024	NA	NA	_1	NA	NA	NA	NA	NA	NA	NA	NA	NA	25.6563	NA	NA
3575	P51610-2;P51610	1438;1507	P51610-2	P51610-2	Host cell factor 1;HCF N-terminal chain 1;HCF N-terminal chain 2;HCF N-terminal chain 3;HCF N-terminal chain 4;HCF N-terminal chain 5;HCF N-terminal chain 6;HCF C-terminal chain 1;HCF C-terminal chain 2;HCF C-terminal chain 3;HCF C-terminal chain 4;HCF C-terminal chain 5;HCF C-terminal chain 6	HCFC1	sp|P51610-2|HCFC1_HUMAN Isoform 2 of Host cell factor 1 OS=Homo sapiens OX=9606 GN=HCFC1;sp|P51610|HCFC1_HUMAN Host cell factor 1 OS=Homo sapiens OX=9606 GN=HCFC1 PE=1 SV=2	1	1	S	PVPGPSVPPPEELQVSPGPRQQLPPRQLLQS	AVTTVTQSTPVPGPSVPPPEELQVS(1)PGPR	25			1438	1438	1201	1433	24.4159	23.7965	23.906	23.8933	24.1696	23.3709	24.0061	23.8084	23.6546	23.5575	23.8902	23.8346	_1	24.2905	23.9052	24.1699	23.9201	24.2741	23.5039	24.0578	24.0837	23.9506	23.887	24.2754	24.1626
3576	P51610-2;P51610;P51610-4	1136;1205;1205	P51610-2	P51610-2	Host cell factor 1;HCF N-terminal chain 1;HCF N-terminal chain 2;HCF N-terminal chain 3;HCF N-terminal chain 4;HCF N-terminal chain 5;HCF N-terminal chain 6;HCF C-terminal chain 1;HCF C-terminal chain 2;HCF C-terminal chain 3;HCF C-terminal chain 4;HCF C-terminal chain 5;HCF C-terminal chain 6	HCFC1	sp|P51610-2|HCFC1_HUMAN Isoform 2 of Host cell factor 1 OS=Homo sapiens OX=9606 GN=HCFC1;sp|P51610|HCFC1_HUMAN Host cell factor 1 OS=Homo sapiens OX=9606 GN=HCFC1 PE=1 SV=2;sp|P51610-4|HCFC1_HUMAN Isoform 4 of Host cell factor 1 OS=Homo sapiens OX=9606 GN=	0.999674	1	S	GPLLGPSMAREPGGRSPAFVQLAPLSSKVRL	EPGGRS(1)PAFVQLAPLSSK	6			1136	1136	3329	3872	NA	NA	20.8339	NA	NA	20.7592	21.7907	20.587	21.4951	NA	21.4074	21.0838	_1	NA	NA	21.0639	NA	NA	20.8774	21.8377	20.8251	21.764	NA	21.7525	21.3738
3577	P51610-2;P51610;P51610-4	1769;1838;1882	P51610-2	P51610-2	Host cell factor 1;HCF N-terminal chain 1;HCF N-terminal chain 2;HCF N-terminal chain 3;HCF N-terminal chain 4;HCF N-terminal chain 5;HCF N-terminal chain 6;HCF C-terminal chain 1;HCF C-terminal chain 2;HCF C-terminal chain 3;HCF C-terminal chain 4;HCF C-terminal chain 5;HCF C-terminal chain 6	HCFC1	sp|P51610-2|HCFC1_HUMAN Isoform 2 of Host cell factor 1 OS=Homo sapiens OX=9606 GN=HCFC1;sp|P51610|HCFC1_HUMAN Host cell factor 1 OS=Homo sapiens OX=9606 GN=HCFC1 PE=1 SV=2;sp|P51610-4|HCFC1_HUMAN Isoform 4 of Host cell factor 1 OS=Homo sapiens OX=9606 GN=	0.987174	1	S	VMVTHYFLPPDDAVPSDDDLGTVPDYNQLKK	GT(0.002)NVMVT(0.002)HY(0.001)FLPPDDAVPS(0.987)DDDLGT(0.008)VPDYNQLK	19			1769	1769	4743	5600	22.6428	21.4171	21.4481	22.4506	NA	22.5279	NA	22.608	20.6429	22.4496	22.2751	22.6704	_1	22.5265	21.515	21.6848	22.4758	NA	22.656	NA	22.8695	20.9012	22.7636	22.6342	22.9823
3578	P51610-2;P51610;P51610-4	1950;2019;2063	P51610-2	P51610-2	Host cell factor 1;HCF N-terminal chain 1;HCF N-terminal chain 2;HCF N-terminal chain 3;HCF N-terminal chain 4;HCF N-terminal chain 5;HCF N-terminal chain 6;HCF C-terminal chain 1;HCF C-terminal chain 2;HCF C-terminal chain 3;HCF C-terminal chain 4;HCF C-terminal chain 5;HCF C-terminal chain 6	HCFC1	sp|P51610-2|HCFC1_HUMAN Isoform 2 of Host cell factor 1 OS=Homo sapiens OX=9606 GN=HCFC1;sp|P51610|HCFC1_HUMAN Host cell factor 1 OS=Homo sapiens OX=9606 GN=HCFC1 PE=1 SV=2;sp|P51610-4|HCFC1_HUMAN Isoform 4 of Host cell factor 1 OS=Homo sapiens OX=9606 GN=	0.5	1	S	SKDSSGTKPANKRPMSSPEMKSAPKKSKADG	RPMS(0.5)S(0.5)PEMK	4			1950	1950	10108	12030	22.113	NA	22.7508	22.3155	22.7284	21.7255	NA	21.4854	22.4564	21.2085	22.2385	NA	_1	21.9994	NA	23.0019	22.3405	22.8267	21.8492	NA	21.7338	22.7374	21.5052	22.597	NA
3579	P51610-2;P51610;P51610-4	1951;2020;2064	P51610-2	P51610-2	Host cell factor 1;HCF N-terminal chain 1;HCF N-terminal chain 2;HCF N-terminal chain 3;HCF N-terminal chain 4;HCF N-terminal chain 5;HCF N-terminal chain 6;HCF C-terminal chain 1;HCF C-terminal chain 2;HCF C-terminal chain 3;HCF C-terminal chain 4;HCF C-terminal chain 5;HCF C-terminal chain 6	HCFC1	sp|P51610-2|HCFC1_HUMAN Isoform 2 of Host cell factor 1 OS=Homo sapiens OX=9606 GN=HCFC1;sp|P51610|HCFC1_HUMAN Host cell factor 1 OS=Homo sapiens OX=9606 GN=HCFC1 PE=1 SV=2;sp|P51610-4|HCFC1_HUMAN Isoform 4 of Host cell factor 1 OS=Homo sapiens OX=9606 GN=	0.5	1	S	KDSSGTKPANKRPMSSPEMKSAPKKSKADGQ	RPMS(0.5)S(0.5)PEMK	5			1951	1951	10108	12030	22.113	NA	22.7508	22.3155	22.7284	21.7255	NA	21.4854	22.4564	21.2085	22.2385	NA	_1	21.9994	NA	23.0019	22.3405	22.8267	21.8492	NA	21.7338	22.7374	21.5052	22.597	NA
3580	P51610-2;P51610;P51610-4	597;666;666	P51610-2	P51610-2	Host cell factor 1;HCF N-terminal chain 1;HCF N-terminal chain 2;HCF N-terminal chain 3;HCF N-terminal chain 4;HCF N-terminal chain 5;HCF N-terminal chain 6;HCF C-terminal chain 1;HCF C-terminal chain 2;HCF C-terminal chain 3;HCF C-terminal chain 4;HCF C-terminal chain 5;HCF C-terminal chain 6	HCFC1	sp|P51610-2|HCFC1_HUMAN Isoform 2 of Host cell factor 1 OS=Homo sapiens OX=9606 GN=HCFC1;sp|P51610|HCFC1_HUMAN Host cell factor 1 OS=Homo sapiens OX=9606 GN=HCFC1 PE=1 SV=2;sp|P51610-4|HCFC1_HUMAN Isoform 4 of Host cell factor 1 OS=Homo sapiens OX=9606 GN=	0.99917	1	S	TTVVGGVTKTITLVKSPISVPGGSALISNLG	S(0.999)PIS(0.001)VPGGSALISNLGK	1			597	597	11726;12988	14003;15576	21.522	20.9866	21.1062	21.0843	21.3077	21.1696	20.6341	21.0372	21.0177	21.2854	20.7515	20.2721	_1	21.4114	21.0824	21.3391	21.1079	21.3998	21.29	20.6786	21.2804	21.2807	21.5831	21.086	20.551
3582	P51610-2;P51610;P51610-4	528;597;597	P51610-2	P51610-2	Host cell factor 1;HCF N-terminal chain 1;HCF N-terminal chain 2;HCF N-terminal chain 3;HCF N-terminal chain 4;HCF N-terminal chain 5;HCF N-terminal chain 6;HCF C-terminal chain 1;HCF C-terminal chain 2;HCF C-terminal chain 3;HCF C-terminal chain 4;HCF C-terminal chain 5;HCF C-terminal chain 6	HCFC1	sp|P51610-2|HCFC1_HUMAN Isoform 2 of Host cell factor 1 OS=Homo sapiens OX=9606 GN=HCFC1;sp|P51610|HCFC1_HUMAN Host cell factor 1 OS=Homo sapiens OX=9606 GN=HCFC1 PE=1 SV=2;sp|P51610-4|HCFC1_HUMAN Isoform 4 of Host cell factor 1 OS=Homo sapiens OX=9606 GN=	0.499994	1	S	VTPGTTTLPATVKVASSPVMVSNPATRMLKT	VAS(0.5)S(0.5)PVMVSNPATR	3			528	528	13604	16325	NA	NA	NA	NA	NA	NA	NA	NA	NA	NA	NA	20.878	_1	NA	NA	NA	NA	NA	NA	NA	NA	NA	NA	NA	21.1653
3583	P51610-2;P51610;P51610-4	529;598;598	P51610-2	P51610-2	Host cell factor 1;HCF N-terminal chain 1;HCF N-terminal chain 2;HCF N-terminal chain 3;HCF N-terminal chain 4;HCF N-terminal chain 5;HCF N-terminal chain 6;HCF C-terminal chain 1;HCF C-terminal chain 2;HCF C-terminal chain 3;HCF C-terminal chain 4;HCF C-terminal chain 5;HCF C-terminal chain 6	HCFC1	sp|P51610-2|HCFC1_HUMAN Isoform 2 of Host cell factor 1 OS=Homo sapiens OX=9606 GN=HCFC1;sp|P51610|HCFC1_HUMAN Host cell factor 1 OS=Homo sapiens OX=9606 GN=HCFC1 PE=1 SV=2;sp|P51610-4|HCFC1_HUMAN Isoform 4 of Host cell factor 1 OS=Homo sapiens OX=9606 GN=	0.890319	1	S	TPGTTTLPATVKVASSPVMVSNPATRMLKTA	VAS(0.11)S(0.89)PVMVSNPATR	4			529	529	13604	16325	21.9689	21.3076	21.4913	21.3817	21.9754	20.9602	22.0481	21.0276	21.3959	20.9355	20.9577	20.878	_1	21.856	21.4049	21.7285	21.4057	22.0704	21.0795	22.0957	21.2707	21.6636	21.2282	21.2956	21.1653
3584	P51636-3;P51636	18;18	P51636-3	P51636-3	Caveolin-2	CAV2	sp|P51636-3|CAV2_HUMAN Isoform C of Caveolin-2 OS=Homo sapiens OX=9606 GN=CAV2;sp|P51636|CAV2_HUMAN Caveolin-2 OS=Homo sapiens OX=9606 GN=CAV2 PE=1 SV=2	0.678627	2;3	S	LETEKADVQLFMDDDSYSHHSGLEYADPEKF	ADVQLFMDDDS(0.679)Y(0.657)S(0.679)HHS(0.679)GLEY(0.303)ADPEKFADS(0.003)DQDRDPHR	11			18	18	221;222	271;272;273	24.0358	NA	23.05	NA	NA	23.3629	NA	NA	23.4709	NA	NA	NA	_2	23.9123	NA	23.3044	NA	NA	23.4959	NA	NA	23.7645	NA	NA	NA
3584	P51636-3;P51636	18;18	P51636-3	P51636-3	Caveolin-2	CAV2	sp|P51636-3|CAV2_HUMAN Isoform C of Caveolin-2 OS=Homo sapiens OX=9606 GN=CAV2;sp|P51636|CAV2_HUMAN Caveolin-2 OS=Homo sapiens OX=9606 GN=CAV2 PE=1 SV=2	0.678627	2;3	S	LETEKADVQLFMDDDSYSHHSGLEYADPEKF	ADVQLFMDDDS(0.679)Y(0.657)S(0.679)HHS(0.679)GLEY(0.303)ADPEKFADS(0.003)DQDRDPHR	11			18	18	221;222	271;272;273	NA	NA	24.0299	24.1493	NA	24.0721	NA	23.7671	23.9503	23.5029	23.5694	23.4692	_3	NA	NA	24.2951	24.1764	NA	24.2091	NA	24.0419	24.25	23.8316	23.9494	23.7922
3585	P51636-3;P51636	20;20	P51636-3	P51636-3	Caveolin-2	CAV2	sp|P51636-3|CAV2_HUMAN Isoform C of Caveolin-2 OS=Homo sapiens OX=9606 GN=CAV2;sp|P51636|CAV2_HUMAN Caveolin-2 OS=Homo sapiens OX=9606 GN=CAV2 PE=1 SV=2	0.795961	2;3	S	TEKADVQLFMDDDSYSHHSGLEYADPEKFAD	ADVQLFMDDDS(0.539)Y(0.589)S(0.796)HHS(0.767)GLEY(0.309)ADPEKFADSDQDRDPHR	13			20	20	221;222	271;272;273	24.0358	23.205	23.05	NA	NA	23.3629	NA	NA	23.4709	23.5622	NA	NA	_2	23.9123	23.311	23.3044	NA	NA	23.4959	NA	NA	23.7645	23.8917	NA	NA
3585	P51636-3;P51636	20;20	P51636-3	P51636-3	Caveolin-2	CAV2	sp|P51636-3|CAV2_HUMAN Isoform C of Caveolin-2 OS=Homo sapiens OX=9606 GN=CAV2;sp|P51636|CAV2_HUMAN Caveolin-2 OS=Homo sapiens OX=9606 GN=CAV2 PE=1 SV=2	0.795961	2;3	S	TEKADVQLFMDDDSYSHHSGLEYADPEKFAD	ADVQLFMDDDS(0.539)Y(0.589)S(0.796)HHS(0.767)GLEY(0.309)ADPEKFADSDQDRDPHR	13			20	20	221;222	271;272;273	NA	NA	24.0299	24.1493	NA	24.0721	NA	23.7671	23.9503	23.5029	23.5694	23.4692	_3	NA	NA	24.2951	24.1764	NA	24.2091	NA	24.0419	24.25	23.8316	23.9494	23.7922
3586	P51636-3;P51636	23;23	P51636-3	P51636-3	Caveolin-2	CAV2	sp|P51636-3|CAV2_HUMAN Isoform C of Caveolin-2 OS=Homo sapiens OX=9606 GN=CAV2;sp|P51636|CAV2_HUMAN Caveolin-2 OS=Homo sapiens OX=9606 GN=CAV2 PE=1 SV=2	0.766504	2;3	S	ADVQLFMDDDSYSHHSGLEYADPEKFADSDQ	ADVQLFMDDDS(0.539)Y(0.589)S(0.796)HHS(0.767)GLEY(0.309)ADPEKFADSDQDRDPHR	16			23	23	221;222	271;272;273	NA	NA	NA	NA	NA	NA	NA	NA	NA	NA	NA	23.0296	_2	NA	NA	NA	NA	NA	NA	NA	NA	NA	NA	NA	23.3465
3586	P51636-3;P51636	23;23	P51636-3	P51636-3	Caveolin-2	CAV2	sp|P51636-3|CAV2_HUMAN Isoform C of Caveolin-2 OS=Homo sapiens OX=9606 GN=CAV2;sp|P51636|CAV2_HUMAN Caveolin-2 OS=Homo sapiens OX=9606 GN=CAV2 PE=1 SV=2	0.766504	2;3	S	ADVQLFMDDDSYSHHSGLEYADPEKFADSDQ	ADVQLFMDDDS(0.539)Y(0.589)S(0.796)HHS(0.767)GLEY(0.309)ADPEKFADSDQDRDPHR	16			23	23	221;222	271;272;273	NA	NA	24.0299	24.1493	NA	24.0721	NA	23.7671	23.9503	23.5029	23.5694	23.4692	_3	NA	NA	24.2951	24.1764	NA	24.2091	NA	24.0419	24.25	23.8316	23.9494	23.7922
3587	P51659-3;P51659	3;3	P51659-3	P51659-3	Peroxisomal multifunctional enzyme type 2;(3R)-hydroxyacyl-CoA dehydrogenase;Enoyl-CoA hydratase 2	HSD17B4	sp|P51659-3|DHB4_HUMAN Isoform 3 of Peroxisomal multifunctional enzyme type 2 OS=Homo sapiens OX=9606 GN=HSD17B4;sp|P51659|DHB4_HUMAN Peroxisomal multifunctional enzyme type 2 OS=Homo sapiens OX=9606 GN=HSD17B4 PE=1 SV=3	1	1	S	_____________MGSPLRFDGRVVLVTGAG	GS(1)PLRFDGR	2			3	3	4669	5508	NA	21.1608	20.781	20.8887	20.1648	20.7693	21.5254	NA	NA	20.5376	NA	20.9526	_1	NA	21.2575	21.0104	20.9122	20.252	20.8875	21.5719	NA	NA	20.8249	NA	21.2409
3588	P51784	948	P51784	P51784	Ubiquitin carboxyl-terminal hydrolase 11	USP11	sp|P51784|UBP11_HUMAN Ubiquitin carboxyl-terminal hydrolase 11 OS=Homo sapiens OX=9606 GN=USP11 PE=1 SV=3	0.992033	1;2	S	ARRLLSPAGSSGAPASPACSSPPSSEFMDVN	RLLSPAGS(0.001)S(0.004)GAPAS(0.992)PACS(0.503)S(0.456)PPS(0.022)S(0.021)EFMDVN	14			948	948	9954	11847;11848	NA	23.9107	23.6767	23.7986	24.4423	23.9247	NA	23.5906	24.021	NA	23.5599	23.1254	_1	NA	24.0199	23.938	23.8253	24.548	24.0608	NA	23.8634	24.3216	NA	23.9397	23.4435
3588	P51784	948	P51784	P51784	Ubiquitin carboxyl-terminal hydrolase 11	USP11	sp|P51784|UBP11_HUMAN Ubiquitin carboxyl-terminal hydrolase 11 OS=Homo sapiens OX=9606 GN=USP11 PE=1 SV=3	0.992033	1;2	S	ARRLLSPAGSSGAPASPACSSPPSSEFMDVN	RLLSPAGS(0.001)S(0.004)GAPAS(0.992)PACS(0.503)S(0.456)PPS(0.022)S(0.021)EFMDVN	14			948	948	9954	11847;11848	24.6965	24.7507	24.3379	24.3922	24.7753	24.3681	24.6341	24.2725	24.6663	24.4811	24.5861	24.0863	_2	24.5696	24.8637	24.6065	24.4196	24.8824	24.5067	24.6872	24.5532	24.9749	24.8235	24.9825	24.4178
3589	P51784	952	P51784	P51784	Ubiquitin carboxyl-terminal hydrolase 11	USP11	sp|P51784|UBP11_HUMAN Ubiquitin carboxyl-terminal hydrolase 11 OS=Homo sapiens OX=9606 GN=USP11 PE=1 SV=3	0.530359	2	S	LSPAGSSGAPASPACSSPPSSEFMDVN____	RLLSPAGS(0.029)S(0.026)GAPAS(0.944)PACS(0.53)S(0.464)PPS(0.003)S(0.003)EFMDVN	18			952	952	9954	11847;11848	24.6965	24.7507	24.3379	24.3922	24.7753	24.3681	24.6341	24.2725	NA	NA	NA	NA	_2	24.5696	24.8637	24.6065	24.4196	24.8824	24.5067	24.6872	24.5532	NA	NA	NA	NA
3591	P51798;P51798-2	801;777	P51798	P51798	H(+)/Cl(-) exchange transporter 7	CLCN7	sp|P51798|CLCN7_HUMAN H(+)/Cl(-) exchange transporter 7 OS=Homo sapiens OX=9606 GN=CLCN7 PE=1 SV=2;sp|P51798-2|CLCN7_HUMAN Isoform 2 of H(+)/Cl(-) exchange transporter 7 OS=Homo sapiens OX=9606 GN=CLCN7	0.998671	1	S	DLARYRLGKRGLEELSLAQT___________	GLEELS(0.999)LAQT(0.001)	6			801	801	4345	5078	NA	20.3044	NA	20.3724	NA	NA	20.5515	NA	19.6146	19.3082	20.03	NA	_1	NA	20.3971	NA	20.3953	NA	NA	20.5958	NA	19.8601	19.5782	20.3529	NA
3592	P51798	60	P51798	P51798	H(+)/Cl(-) exchange transporter 7	CLCN7	sp|P51798|CLCN7_HUMAN H(+)/Cl(-) exchange transporter 7 OS=Homo sapiens OX=9606 GN=CLCN7 PE=1 SV=2	0.54214	1	S	ARQSPRSALFRVGHMSSVELDDELLDPDMDP	VGHMS(0.542)S(0.458)VELDDELLDPDMDPPHPFPK	5			60	60	13746	16497;16498	22.4038	23.2163	23.0148	23.9101	23.2518	24.0722	23.6878	NA	23.3847	23.2105	23.4559	NA	_1	22.2887	23.3223	23.2688	23.937	23.3523	24.2092	23.7389	NA	23.6773	23.5351	23.834	NA
3593	P51798	61	P51798	P51798	H(+)/Cl(-) exchange transporter 7	CLCN7	sp|P51798|CLCN7_HUMAN H(+)/Cl(-) exchange transporter 7 OS=Homo sapiens OX=9606 GN=CLCN7 PE=1 SV=2	0.607029	1	S	RQSPRSALFRVGHMSSVELDDELLDPDMDPP	VGHMS(0.393)S(0.607)VELDDELLDPDMDPPHPFPK	6			61	61	13746	16497;16498	22.4038	23.2163	23.0148	23.9101	23.2518	24.0722	23.6878	NA	23.3847	23.2105	23.4559	NA	_1	22.2887	23.3223	23.2688	23.937	23.3523	24.2092	23.7389	NA	23.6773	23.5351	23.834	NA
3594	P51809-3;P51809	126;167	P51809-3	P51809-3	Vesicle-associated membrane protein 7	VAMP7	sp|P51809-3|VAMP7_HUMAN Isoform 3 of Vesicle-associated membrane protein 7 OS=Homo sapiens OX=9606 GN=VAMP7;sp|P51809|VAMP7_HUMAN Vesicle-associated membrane protein 7 OS=Homo sapiens OX=9606 GN=VAMP7 PE=1 SV=3	0.854634	1	S	ERLELLIDKTENLVDSSVTFKTTSRNLARAM	LELLIDKTENLVDS(0.855)S(0.121)VT(0.024)FK	14			126	126	6936	8182	NA	NA	NA	22.0027	NA	NA	21.6108	NA	NA	NA	21.5913	NA	_1	NA	NA	NA	22.0274	NA	NA	21.6574	NA	NA	NA	21.9394	NA
3595	P51809-3;P51809	127;168	P51809-3	P51809-3	Vesicle-associated membrane protein 7	VAMP7	sp|P51809-3|VAMP7_HUMAN Isoform 3 of Vesicle-associated membrane protein 7 OS=Homo sapiens OX=9606 GN=VAMP7;sp|P51809|VAMP7_HUMAN Vesicle-associated membrane protein 7 OS=Homo sapiens OX=9606 GN=VAMP7 PE=1 SV=3	0.510323	1	S	RLELLIDKTENLVDSSVTFKTTSRNLARAMC	LELLIDKT(0.004)ENLVDS(0.4)S(0.51)VT(0.085)FK	15			127	127	6936	8182	21.6869	NA	NA	NA	NA	NA	NA	NA	NA	NA	NA	NA	_1	21.5755	NA	NA	NA	NA	NA	NA	NA	NA	NA	NA	NA
3596	P51812;Q9UK32-2;Q9UK32	227;232;232	P51812	P51812	Ribosomal protein S6 kinase alpha-3;Ribosomal protein S6 kinase alpha-6	RPS6KA3;RPS6KA6	sp|P51812|KS6A3_HUMAN Ribosomal protein S6 kinase alpha-3 OS=Homo sapiens OX=9606 GN=RPS6KA3 PE=1 SV=1;sp|Q9UK32-2|KS6A6_HUMAN Isoform 2 of Ribosomal protein S6 kinase alpha-6 OS=Homo sapiens OX=9606 GN=RPS6KA6;sp|Q9UK32|KS6A6_HUMAN Ribosomal protein S6 ki	1	1	S	FGLSKESIDHEKKAYSFCGTVEYMAPEVVNR	AYS(1)FCGTVEYMAPEVVNR	3			227	227	1219;1220;5876	1451;1452;1453;6926;6927	22.5473	22.4549	22.8208	22.7534	22.682	22.8222	22.5787	22.4	22.3905	22.4587	22.4329	22.2957	_1	22.4315	22.5575	23.0727	22.7789	22.7801	22.952	22.6274	22.6591	22.6707	22.7728	22.7946	22.6025
3597	P51812	715	P51812	P51812	Ribosomal protein S6 kinase alpha-3	RPS6KA3	sp|P51812|KS6A3_HUMAN Ribosomal protein S6 kinase alpha-3 OS=Homo sapiens OX=9606 GN=RPS6KA3 PE=1 SV=1	1	1	S	KGAMAATYSALNRNQSPVLEPVGRSTLAQRR	NQS(1)PVLEPVGR	3			715	715	8566	10210	NA	23.1752	22.5051	22.9848	22.8973	23.1203	22.9751	22.7972	22.5644	22.7714	22.5561	22.4451	_1	NA	23.2811	22.7535	23.0106	22.9963	23.2519	23.0246	23.0608	22.8468	23.0899	22.9197	22.754
3598	P51812	369	P51812	P51812	Ribosomal protein S6 kinase alpha-3	RPS6KA3	sp|P51812|KS6A3_HUMAN Ribosomal protein S6 kinase alpha-3 OS=Homo sapiens OX=9606 GN=RPS6KA3 PE=1 SV=1	0.997703	1	S	TFYFDPEFTAKTPKDSPGIPPSANAHQLFRG	T(0.002)PKDS(0.998)PGIPPSANAHQLFR	5			369	369	13183	15811	23.1404	NA	22.2983	22.3798	22.7871	22.7692	22.7781	NA	22.6488	NA	22.7081	NA	_1	23.0215	NA	22.5444	22.4049	22.8856	22.8988	22.8272	NA	22.9322	NA	23.0742	NA
3601	P51858-2;P51858;P51858-3	158;165;181	P51858-2	P51858-2	Hepatoma-derived growth factor	HDGF	sp|P51858-2|HDGF_HUMAN Isoform 2 of Hepatoma-derived growth factor OS=Homo sapiens OX=9606 GN=HDGF;sp|P51858|HDGF_HUMAN Hepatoma-derived growth factor OS=Homo sapiens OX=9606 GN=HDGF PE=1 SV=1;sp|P51858-3|HDGF_HUMAN Isoform 3 of Hepatoma-derived growth fac	1	1	S	EKGALKRRAGDLLEDSPKRPKEAENPEGEEK	RAGDLLEDS(1)PK	9			158	158	362;9539	441;11365	30.1559	30.0219	30.0774	30.2782	30.1224	29.8585	30.2628	29.8247	29.7753	29.7789	30.103	30.1405	_1	30.001	30.159	30.4094	30.3122	30.2526	30.0284	30.3281	30.1696	30.1479	30.1953	30.5883	30.5552
3602	P51858-2;P51858;P51858-3	125;132;148	P51858-2	P51858-2	Hepatoma-derived growth factor	HDGF	sp|P51858-2|HDGF_HUMAN Isoform 2 of Hepatoma-derived growth factor OS=Homo sapiens OX=9606 GN=HDGF;sp|P51858|HDGF_HUMAN Hepatoma-derived growth factor OS=Homo sapiens OX=9606 GN=HDGF PE=1 SV=1;sp|P51858-3|HDGF_HUMAN Isoform 3 of Hepatoma-derived growth fac	1	1;2	S	EAAEGDGDKKGNAEGSSDEEGKLVIDEPAKE	KGNAEGS(1)S(1)DEEGKLVIDEPAK	7			125	125	4432;4433;6054	5196;5197;5198;5199;7131	25.511	NA	25.2748	25.3468	24.9162	24.6285	25.6955	NA	25.0779	24.85	24.835	24.8567	_1	25.38	NA	25.5538	25.3752	25.0239	24.7686	25.751	NA	25.3917	25.1975	25.2354	25.1987
3602	P51858-2;P51858;P51858-3	125;132;148	P51858-2	P51858-2	Hepatoma-derived growth factor	HDGF	sp|P51858-2|HDGF_HUMAN Isoform 2 of Hepatoma-derived growth factor OS=Homo sapiens OX=9606 GN=HDGF;sp|P51858|HDGF_HUMAN Hepatoma-derived growth factor OS=Homo sapiens OX=9606 GN=HDGF PE=1 SV=1;sp|P51858-3|HDGF_HUMAN Isoform 3 of Hepatoma-derived growth fac	1	1;2	S	EAAEGDGDKKGNAEGSSDEEGKLVIDEPAKE	KGNAEGS(1)S(1)DEEGKLVIDEPAK	7			125	125	4432;4433;6054	5196;5197;5198;5199;7131	25.2741	24.4657	24.4948	24.0961	24.4374	24.5913	24.4463	24.3132	23.8946	24.0669	23.8078	24.1013	_2	25.1443	24.5774	24.7652	24.1231	24.5431	24.7313	24.499	24.5944	24.1936	24.4035	24.1917	24.4329
3603	P51858-2;P51858;P51858-3	126;133;149	P51858-2	P51858-2	Hepatoma-derived growth factor	HDGF	sp|P51858-2|HDGF_HUMAN Isoform 2 of Hepatoma-derived growth factor OS=Homo sapiens OX=9606 GN=HDGF;sp|P51858|HDGF_HUMAN Hepatoma-derived growth factor OS=Homo sapiens OX=9606 GN=HDGF PE=1 SV=1;sp|P51858-3|HDGF_HUMAN Isoform 3 of Hepatoma-derived growth fac	1	1;2	S	AAEGDGDKKGNAEGSSDEEGKLVIDEPAKEK	KGNAEGS(1)S(1)DEEGKLVIDEPAK	8			126	126	4432;4433;6054	5196;5197;5198;5199;7131	22.9258	22.098	22.2269	22.4231	22.5728	21.6672	22.1569	21.8068	20.8245	NA	20.6699	22.3189	_1	22.8081	22.1989	22.4723	22.4483	22.6704	21.7905	22.2047	22.059	21.085	NA	21.0031	22.626
3603	P51858-2;P51858;P51858-3	126;133;149	P51858-2	P51858-2	Hepatoma-derived growth factor	HDGF	sp|P51858-2|HDGF_HUMAN Isoform 2 of Hepatoma-derived growth factor OS=Homo sapiens OX=9606 GN=HDGF;sp|P51858|HDGF_HUMAN Hepatoma-derived growth factor OS=Homo sapiens OX=9606 GN=HDGF PE=1 SV=1;sp|P51858-3|HDGF_HUMAN Isoform 3 of Hepatoma-derived growth fac	1	1;2	S	AAEGDGDKKGNAEGSSDEEGKLVIDEPAKEK	KGNAEGS(1)S(1)DEEGKLVIDEPAK	8			126	126	4432;4433;6054	5196;5197;5198;5199;7131	25.2741	24.4657	24.4948	24.0961	24.4374	24.5913	24.4463	24.3132	23.8946	24.0669	23.8078	24.1013	_2	25.1443	24.5774	24.7652	24.1231	24.5431	24.7313	24.499	24.5944	24.1936	24.4035	24.1917	24.4329
3604	P51858-2;P51858;P51858-3	195;202;218	P51858-2	P51858-2	Hepatoma-derived growth factor	HDGF	sp|P51858-2|HDGF_HUMAN Isoform 2 of Hepatoma-derived growth factor OS=Homo sapiens OX=9606 GN=HDGF;sp|P51858|HDGF_HUMAN Hepatoma-derived growth factor OS=Homo sapiens OX=9606 GN=HDGF PE=1 SV=1;sp|P51858-3|HDGF_HUMAN Isoform 3 of Hepatoma-derived growth fac	0.980321	1;2	S	VERPLPMEVEKNSTPSEPGSGRGPPQEEEEE	NS(0.001)T(0.017)PS(0.98)EPGS(0.002)GRGPPQEEEEEEDEEEEATKEDAEAPGIR	5			195	195	8705	10385;10386	NA	25.4357	24.9273	NA	25.2476	NA	NA	NA	NA	24.6718	24.8608	NA	_1	NA	25.5518	25.2025	NA	25.3568	NA	NA	NA	NA	25.0169	25.2616	NA
3604	P51858-2;P51858;P51858-3	195;202;218	P51858-2	P51858-2	Hepatoma-derived growth factor	HDGF	sp|P51858-2|HDGF_HUMAN Isoform 2 of Hepatoma-derived growth factor OS=Homo sapiens OX=9606 GN=HDGF;sp|P51858|HDGF_HUMAN Hepatoma-derived growth factor OS=Homo sapiens OX=9606 GN=HDGF PE=1 SV=1;sp|P51858-3|HDGF_HUMAN Isoform 3 of Hepatoma-derived growth fac	0.980321	1;2	S	VERPLPMEVEKNSTPSEPGSGRGPPQEEEEE	NS(0.001)T(0.017)PS(0.98)EPGS(0.002)GRGPPQEEEEEEDEEEEATKEDAEAPGIR	5			195	195	8705	10385;10386	NA	NA	NA	NA	NA	NA	NA	NA	22.9367	23.1939	23.3897	NA	_2	NA	NA	NA	NA	NA	NA	NA	NA	23.2237	23.5183	23.7668	NA
3605	P51858-2;P51858;P51858-3	199;206;222	P51858-2	P51858-2	Hepatoma-derived growth factor	HDGF	sp|P51858-2|HDGF_HUMAN Isoform 2 of Hepatoma-derived growth factor OS=Homo sapiens OX=9606 GN=HDGF;sp|P51858|HDGF_HUMAN Hepatoma-derived growth factor OS=Homo sapiens OX=9606 GN=HDGF PE=1 SV=1;sp|P51858-3|HDGF_HUMAN Isoform 3 of Hepatoma-derived growth fac	0.989727	2	S	LPMEVEKNSTPSEPGSGRGPPQEEEEEEDEE	NS(0.019)T(0.069)PS(0.918)EPGS(0.99)GRGPPQEEEEEEDEEEEAT(0.004)KEDAEAPGIR	9			199	199	8705	10385;10386	NA	NA	NA	NA	NA	NA	NA	NA	22.9367	23.1939	23.3897	NA	_2	NA	NA	NA	NA	NA	NA	NA	NA	23.2237	23.5183	23.7668	NA
3606	P51946	322	P51946	P51946	Cyclin-H	CCNH	sp|P51946|CCNH_HUMAN Cyclin-H OS=Homo sapiens OX=9606 GN=CCNH PE=1 SV=1	1	2	S	SKHEEEEWTDDDLVESL______________	S(0.004)KHEEEEWT(0.996)DDDLVES(1)L	16			322	322	4888;6605;11226	5764;7793;13407;13408	21.4329	22.0637	21.3076	22.5534	21.4419	22.0908	NA	22.5575	21.5428	22.203	21.2295	22.5181	_2	21.3228	22.1644	21.5428	22.5786	21.5346	22.2165	NA	22.8183	21.8124	22.5135	21.5717	22.8279
3607	P51948-2;P51948	237;279	P51948-2	P51948-2	CDK-activating kinase assembly factor MAT1	MNAT1	sp|P51948-2|MAT1_HUMAN Isoform 2 of CDK-activating kinase assembly factor MAT1 OS=Homo sapiens OX=9606 GN=MNAT1;sp|P51948|MAT1_HUMAN CDK-activating kinase assembly factor MAT1 OS=Homo sapiens OX=9606 GN=MNAT1 PE=1 SV=1	1	1	S	EMLGRLGYLNHVRAASPQDLAGGYTSSLACH	AAS(1)PQDLAGGYTSSLACHR	3			237	237	122	154	22.6791	22.2527	22.3864	22.5965	NA	22.7166	22.7274	22.5476	NA	22.5191	22.3788	21.8101	_1	22.5625	22.3544	22.6335	22.6219	NA	22.8459	22.7764	22.8084	NA	22.8341	22.7396	22.1102
3609	P51991;P51991-2	350;328	P51991	P51991	Heterogeneous nuclear ribonucleoprotein A3	HNRNPA3	sp|P51991|ROA3_HUMAN Heterogeneous nuclear ribonucleoprotein A3 OS=Homo sapiens OX=9606 GN=HNRNPA3 PE=1 SV=2;sp|P51991-2|ROA3_HUMAN Isoform 2 of Heterogeneous nuclear ribonucleoprotein A3 OS=Homo sapiens OX=9606 GN=HNRNPA3	0.531249	2	S	YSGQQQSNYGPMKGGSFGGRSSGSPYGGGYG	GGS(0.531)FGGRS(0.464)S(0.464)GS(0.464)PY(0.077)GGGYGSGGGSGGYGSR	3			350	350	4178	4876	21.9938	21.6188	21.9519	22.236	22.6585	22.2794	22.5745	NA	21.6023	NA	NA	21.1645	_2	21.8808	21.7175	22.1942	22.2609	22.7565	22.4062	22.6232	NA	21.8726	NA	NA	21.4557
3610	P51991;P51991-2	355;333	P51991	P51991	Heterogeneous nuclear ribonucleoprotein A3	HNRNPA3	sp|P51991|ROA3_HUMAN Heterogeneous nuclear ribonucleoprotein A3 OS=Homo sapiens OX=9606 GN=HNRNPA3 PE=1 SV=2;sp|P51991-2|ROA3_HUMAN Isoform 2 of Heterogeneous nuclear ribonucleoprotein A3 OS=Homo sapiens OX=9606 GN=HNRNPA3	0.547237	2	S	QSNYGPMKGGSFGGRSSGSPYGGGYGSGGGS	GGS(0.187)FGGRS(0.547)S(0.547)GS(0.547)PY(0.167)GGGY(0.002)GS(0.002)GGGSGGYGSR	8			355	355	4178;12192	4876;14579	NA	NA	NA	NA	NA	NA	NA	NA	NA	NA	22.0796	NA	_2	NA	NA	NA	NA	NA	NA	NA	NA	NA	NA	22.4355	NA
3611	P51991;P51991-2	356;334	P51991	P51991	Heterogeneous nuclear ribonucleoprotein A3	HNRNPA3	sp|P51991|ROA3_HUMAN Heterogeneous nuclear ribonucleoprotein A3 OS=Homo sapiens OX=9606 GN=HNRNPA3 PE=1 SV=2;sp|P51991-2|ROA3_HUMAN Isoform 2 of Heterogeneous nuclear ribonucleoprotein A3 OS=Homo sapiens OX=9606 GN=HNRNPA3	0.547247	2	S	SNYGPMKGGSFGGRSSGSPYGGGYGSGGGSG	GGS(0.187)FGGRS(0.547)S(0.547)GS(0.547)PY(0.167)GGGY(0.002)GS(0.002)GGGSGGYGSR	9			356	356	4178;12192	4876;14579	NA	NA	NA	NA	NA	NA	NA	NA	NA	NA	22.0796	NA	_2	NA	NA	NA	NA	NA	NA	NA	NA	NA	NA	22.4355	NA
3612	P51991;P51991-2	358;336	P51991	P51991	Heterogeneous nuclear ribonucleoprotein A3	HNRNPA3	sp|P51991|ROA3_HUMAN Heterogeneous nuclear ribonucleoprotein A3 OS=Homo sapiens OX=9606 GN=HNRNPA3 PE=1 SV=2;sp|P51991-2|ROA3_HUMAN Isoform 2 of Heterogeneous nuclear ribonucleoprotein A3 OS=Homo sapiens OX=9606 GN=HNRNPA3	0.999999	1;2	S	YGPMKGGSFGGRSSGSPYGGGYGSGGGSGGY	SSGS(1)PYGGGYGSGGGSGGYGSR	4			358	358	4178;12192	4876;14579	28.8339	28.216	28.3819	28.3588	28.2943	27.9708	28.5761	28.0806	28.1566	27.7691	28.0063	28.1417	_1	28.6857	28.3449	28.6951	28.3906	28.4166	28.13	28.6377	28.4053	28.509	28.1574	28.4578	28.5289
3612	P51991;P51991-2	358;336	P51991	P51991	Heterogeneous nuclear ribonucleoprotein A3	HNRNPA3	sp|P51991|ROA3_HUMAN Heterogeneous nuclear ribonucleoprotein A3 OS=Homo sapiens OX=9606 GN=HNRNPA3 PE=1 SV=2;sp|P51991-2|ROA3_HUMAN Isoform 2 of Heterogeneous nuclear ribonucleoprotein A3 OS=Homo sapiens OX=9606 GN=HNRNPA3	0.999999	1;2	S	YGPMKGGSFGGRSSGSPYGGGYGSGGGSGGY	SSGS(1)PYGGGYGSGGGSGGYGSR	4			358	358	4178;12192	4876;14579	NA	NA	NA	NA	NA	NA	NA	NA	NA	NA	22.0796	NA	_2	NA	NA	NA	NA	NA	NA	NA	NA	NA	NA	22.4355	NA
3613	P51991;P51991-2	366;344	P51991	P51991	Heterogeneous nuclear ribonucleoprotein A3	HNRNPA3	sp|P51991|ROA3_HUMAN Heterogeneous nuclear ribonucleoprotein A3 OS=Homo sapiens OX=9606 GN=HNRNPA3 PE=1 SV=2;sp|P51991-2|ROA3_HUMAN Isoform 2 of Heterogeneous nuclear ribonucleoprotein A3 OS=Homo sapiens OX=9606 GN=HNRNPA3	0.999757	1	S	FGGRSSGSPYGGGYGSGGGSGGYGSRRF___	SSGSPYGGGYGS(1)GGGSGGYGSR	12			366	366	4178;12192	4876;14579	23.6635	22.9566	23.1201	23.1665	23.0198	23.137	23.5293	22.8673	22.9177	NA	22.6589	22.9527	_1	23.5419	23.0614	23.3753	23.1925	23.1193	23.2687	23.5801	23.1317	23.2045	NA	23.0242	23.2685
3614	P51991;P51991-2	370;348	P51991	P51991	Heterogeneous nuclear ribonucleoprotein A3	HNRNPA3	sp|P51991|ROA3_HUMAN Heterogeneous nuclear ribonucleoprotein A3 OS=Homo sapiens OX=9606 GN=HNRNPA3 PE=1 SV=2;sp|P51991-2|ROA3_HUMAN Isoform 2 of Heterogeneous nuclear ribonucleoprotein A3 OS=Homo sapiens OX=9606 GN=HNRNPA3	0.885402	1	S	SSGSPYGGGYGSGGGSGGYGSRRF_______	SSGSPYGGGYGS(0.111)GGGS(0.885)GGYGS(0.003)R	16			370	370	4178;12192	4876;14579	NA	NA	NA	NA	NA	NA	NA	NA	NA	22.7669	NA	NA	_1	NA	NA	NA	NA	NA	NA	NA	NA	NA	23.0853	NA	NA
3615	P51991	14	P51991	P51991	Heterogeneous nuclear ribonucleoprotein A3	HNRNPA3	sp|P51991|ROA3_HUMAN Heterogeneous nuclear ribonucleoprotein A3 OS=Homo sapiens OX=9606 GN=HNRNPA3 PE=1 SV=2	1	1	S	__MEVKPPPGRPQPDSGRRRRRRGEEGHDPK	MEVKPPPGRPQPDS(1)GR	14			14	14	7834	9283	NA	22.7714	NA	NA	22.9817	NA	23.1009	22.6642	NA	21.1621	NA	NA	_1	NA	22.8754	NA	NA	23.0811	NA	23.1507	22.9263	NA	21.4581	NA	NA
3616	P52272-2;P52272	536;575	P52272-2	P52272-2	Heterogeneous nuclear ribonucleoprotein M	HNRNPM	sp|P52272-2|HNRPM_HUMAN Isoform 2 of Heterogeneous nuclear ribonucleoprotein M OS=Homo sapiens OX=9606 GN=HNRNPM;sp|P52272|HNRPM_HUMAN Heterogeneous nuclear ribonucleoprotein M OS=Homo sapiens OX=9606 GN=HNRNPM PE=1 SV=3	1	1	S	ANNLERMGLERMGANSLERMGLERMGANSLE	MGANS(1)LER	5			536	536	7840	9292	21.7592	NA	NA	NA	21.4282	NA	NA	NA	NA	21.1171	NA	20.6823	_1	21.6474	NA	NA	NA	21.5209	NA	NA	NA	NA	21.4124	NA	20.9668
3617	P52272-2;P52272	428;467	P52272-2	P52272-2	Heterogeneous nuclear ribonucleoprotein M	HNRNPM	sp|P52272-2|HNRPM_HUMAN Isoform 2 of Heterogeneous nuclear ribonucleoprotein M OS=Homo sapiens OX=9606 GN=HNRNPM;sp|P52272|HNRPM_HUMAN Heterogeneous nuclear ribonucleoprotein M OS=Homo sapiens OX=9606 GN=HNRNPM PE=1 SV=3	0.5	1	S	SGIERMGPLGLDHMASSIERMGQTMERIGSG	MGPLGLDHMAS(0.5)S(0.5)IER	11			428	428	7843	9297	NA	20.0403	NA	NA	NA	NA	20.8766	NA	NA	NA	19.9862	NA	_1	NA	20.1318	NA	NA	NA	NA	20.9216	NA	NA	NA	20.3084	NA
3618	P52272-2;P52272	429;468	P52272-2	P52272-2	Heterogeneous nuclear ribonucleoprotein M	HNRNPM	sp|P52272-2|HNRPM_HUMAN Isoform 2 of Heterogeneous nuclear ribonucleoprotein M OS=Homo sapiens OX=9606 GN=HNRNPM;sp|P52272|HNRPM_HUMAN Heterogeneous nuclear ribonucleoprotein M OS=Homo sapiens OX=9606 GN=HNRNPM PE=1 SV=3	0.5	1	S	GIERMGPLGLDHMASSIERMGQTMERIGSGV	MGPLGLDHMAS(0.5)S(0.5)IER	12			429	429	7843	9297	NA	20.0403	NA	NA	NA	NA	20.8766	NA	NA	NA	19.9862	NA	_1	NA	20.1318	NA	NA	NA	NA	20.9216	NA	NA	NA	20.3084	NA
3619	P52272-2;P52272	413;452	P52272-2	P52272-2	Heterogeneous nuclear ribonucleoprotein M	HNRNPM	sp|P52272-2|HNRPM_HUMAN Isoform 2 of Heterogeneous nuclear ribonucleoprotein M OS=Homo sapiens OX=9606 GN=HNRNPM;sp|P52272|HNRPM_HUMAN Heterogeneous nuclear ribonucleoprotein M OS=Homo sapiens OX=9606 GN=HNRNPM PE=1 SV=3	1	1	S	MGLVMDRMGSVERMGSGIERMGPLGLDHMAS	MGS(1)GIER	3			413	413	7847	9304	NA	20.8896	NA	20.9315	NA	21.2543	NA	NA	NA	19.9995	NA	20.5329	_1	NA	20.985	NA	20.955	NA	21.3752	NA	NA	NA	20.2792	NA	20.8154
3620	P52292	54	P52292	P52292	Importin subunit alpha-1	KPNA2	sp|P52292|IMA1_HUMAN Importin subunit alpha-1 OS=Homo sapiens OX=9606 GN=KPNA2 PE=1 SV=1	0.728202	1	S	RKAKKDDQMLKRRNVSSFPDDATSPLQENRN	NVS(0.728)S(0.272)FPDDATSPLQENR	3			54	54	8780;10067	10470;11977	23.304	NA	NA	NA	22.5474	NA	NA	NA	NA	NA	NA	NA	_1	23.1842	NA	NA	NA	22.6449	NA	NA	NA	NA	NA	NA	NA
3621	P52292	55	P52292	P52292	Importin subunit alpha-1	KPNA2	sp|P52292|IMA1_HUMAN Importin subunit alpha-1 OS=Homo sapiens OX=9606 GN=KPNA2 PE=1 SV=1	0.997376	1	S	KAKKDDQMLKRRNVSSFPDDATSPLQENRNN	NVS(0.003)S(0.997)FPDDATSPLQENR	4			55	55	8780;10067	10470;11977	NA	NA	22.8002	22.8053	NA	NA	22.6713	22.2968	22.7712	22.3746	22.4627	22.4646	_1	NA	NA	23.0519	22.8309	NA	NA	22.7202	22.5546	23.0561	22.6876	22.8249	22.7737
3622	P52292	62	P52292	P52292	Importin subunit alpha-1	KPNA2	sp|P52292|IMA1_HUMAN Importin subunit alpha-1 OS=Homo sapiens OX=9606 GN=KPNA2 PE=1 SV=1	0.995278	1	S	MLKRRNVSSFPDDATSPLQENRNNQGTVNWS	NVSSFPDDAT(0.005)S(0.995)PLQENR	11			62	62	8780;10067	10470;11977	26.4483	25.614	25.9158	25.4244	26.0641	24.8668	25.7041	23.981	25.8659	24.7596	25.1506	24.3247	_1	26.3124	25.731	26.2018	25.4529	26.1768	25.0083	25.7596	24.2583	26.1896	25.1059	25.5561	24.6594
3623	P52298-3;P52298	13;13	P52298-3	P52298-3	Nuclear cap-binding protein subunit 2	NCBP2	sp|P52298-3|NCBP2_HUMAN Isoform 3 of Nuclear cap-binding protein subunit 2 OS=Homo sapiens OX=9606 GN=NCBP2;sp|P52298|NCBP2_HUMAN Nuclear cap-binding protein subunit 2 OS=Homo sapiens OX=9606 GN=NCBP2 PE=1 SV=1	0.945262		S	___MSGGLLKALRSDSYVELSQYRDQHFRGD	S(0.054)DS(0.945)Y(0.001)VELSQYR	3			13	13	10682	12737	20.5553	21.0776	20.9274	20.9264	20.7609	20.8243	21.1628	20.9897	20.8881	21.3258	20.8488	NA	_1	20.4497	21.1738	21.1584	20.9499	20.8507	20.9428	21.2085	21.2324	21.1495	21.624	21.1849	NA
3624	P52565;P52565-2	24;24	P52565	P52565	Rho GDP-dissociation inhibitor 1	ARHGDIA	sp|P52565|GDIR1_HUMAN Rho GDP-dissociation inhibitor 1 OS=Homo sapiens OX=9606 GN=ARHGDIA PE=1 SV=3;sp|P52565-2|GDIR1_HUMAN Isoform 2 of Rho GDP-dissociation inhibitor 1 OS=Homo sapiens OX=9606 GN=ARHGDIA	0.999999	1	S	EQLAQIAAENEEDEHSVNYKPPAQKSIQEIQ	AEQEPTAEQLAQIAAENEEDEHS(1)VNYKPPAQK	23			24	24	283	346	24.5106	25.005	NA	25.4697	25.1189	24.8211	25.0762	NA	24.8105	24.5901	25.097	25.1321	_1	24.3847	25.1192	NA	25.4983	25.2275	24.9624	25.1303	NA	25.121	24.934	25.5017	25.4779
3625	P52594-2;P52594-3;P52594;P52594-4	179;179;179;179	P52594-2	P52594-2	Arf-GAP domain and FG repeat-containing protein 1	AGFG1	sp|P52594-2|AGFG1_HUMAN Isoform 2 of Arf-GAP domain and FG repeat-containing protein 1 OS=Homo sapiens OX=9606 GN=AGFG1;sp|P52594-3|AGFG1_HUMAN Isoform 3 of Arf-GAP domain and FG repeat-containing protein 1 OS=Homo sapiens OX=9606 GN=AGFG1;sp|P52594|AGFG1_	0.724286	2	S	LGDSAPTLHLNKGTPSQSPVVGRSQGQQQEK	SLLGDSAPTLHLNKGT(0.999)PS(0.724)QS(0.277)PVVGR	18			179	179	4748;11397	5605;13606;13607	NA	NA	NA	NA	26.6454	NA	26.4486	NA	25.977	NA	26.1477	NA	_2	NA	NA	NA	NA	26.7606	NA	26.5057	NA	26.302	NA	26.5692	NA
3626	P52594-2;P52594-3;P52594;P52594-4	181;181;181;181	P52594-2	P52594-2	Arf-GAP domain and FG repeat-containing protein 1	AGFG1	sp|P52594-2|AGFG1_HUMAN Isoform 2 of Arf-GAP domain and FG repeat-containing protein 1 OS=Homo sapiens OX=9606 GN=AGFG1;sp|P52594-3|AGFG1_HUMAN Isoform 3 of Arf-GAP domain and FG repeat-containing protein 1 OS=Homo sapiens OX=9606 GN=AGFG1;sp|P52594|AGFG1_	0.999991	1;2	S	DSAPTLHLNKGTPSQSPVVGRSQGQQQEKKQ	GTPSQS(1)PVVGR	6			181	181	4748;11397	5605;13606;13607	NA	24.223	24.0378	24.2216	24.2731	24.1999	NA	23.7461	23.9306	NA	NA	23.9369	_1	NA	24.3336	24.3032	24.2487	24.378	24.3376	NA	24.0207	24.23	NA	NA	24.2662
3626	P52594-2;P52594-3;P52594;P52594-4	181;181;181;181	P52594-2	P52594-2	Arf-GAP domain and FG repeat-containing protein 1	AGFG1	sp|P52594-2|AGFG1_HUMAN Isoform 2 of Arf-GAP domain and FG repeat-containing protein 1 OS=Homo sapiens OX=9606 GN=AGFG1;sp|P52594-3|AGFG1_HUMAN Isoform 3 of Arf-GAP domain and FG repeat-containing protein 1 OS=Homo sapiens OX=9606 GN=AGFG1;sp|P52594|AGFG1_	0.999991	1;2	S	DSAPTLHLNKGTPSQSPVVGRSQGQQQEKKQ	GTPSQS(1)PVVGR	6			181	181	4748;11397	5605;13606;13607	28.1062	27.6343	27.8297	NA	27.9933	27.5895	27.8498	27.5571	NA	27.3465	27.69	27.7377	_2	27.9618	27.7605	28.1368	NA	28.1143	27.7465	27.9098	27.8757	NA	27.729	28.1364	28.1193
3629	P52594-2;P52594-3;P52594;P52594-4	253;293;293;317	P52594-2	P52594-2	Arf-GAP domain and FG repeat-containing protein 1	AGFG1	sp|P52594-2|AGFG1_HUMAN Isoform 2 of Arf-GAP domain and FG repeat-containing protein 1 OS=Homo sapiens OX=9606 GN=AGFG1;sp|P52594-3|AGFG1_HUMAN Isoform 3 of Arf-GAP domain and FG repeat-containing protein 1 OS=Homo sapiens OX=9606 GN=AGFG1;sp|P52594|AGFG1_	0.980163	1	S	VNANFAHFDNFPKSSSADFGTFNTSQSHQTA	S(0.01)S(0.01)S(0.98)ADFGTFNTSQSHQTASAVSK	3			253	253	12279	14687	NA	22.4075	21.9284	22.693	22.1291	21.9809	NA	21.8311	21.6874	NA	21.7507	22.2184	_1	NA	22.5098	22.1704	22.7185	22.2247	22.106	NA	22.0835	21.9587	NA	22.1014	22.5241
3630	P52597	104	P52597	P52597	Heterogeneous nuclear ribonucleoprotein F;Heterogeneous nuclear ribonucleoprotein F, N-terminally processed	HNRNPF	sp|P52597|HNRPF_HUMAN Heterogeneous nuclear ribonucleoprotein F OS=Homo sapiens OX=9606 GN=HNRNPF PE=1 SV=3	0.999873	1	S	HRTEMDWVLKHSGPNSADSANDGFVRLRGLP	HSGPNS(1)ADSANDGFVR	6			104	104	5221	6158	22.3161	21.9153	21.4554	21.9581	21.8913	21.5446	21.9146	21.7657	21.7411	21.3876	21.7773	21.8945	_1	22.2015	22.0154	21.6922	21.9827	21.986	21.6672	21.9618	22.0174	22.0132	21.6867	22.1284	22.1957
3631	P52597	186	P52597	P52597	Heterogeneous nuclear ribonucleoprotein F;Heterogeneous nuclear ribonucleoprotein F, N-terminally processed	HNRNPF	sp|P52597|HNRPF_HUMAN Heterogeneous nuclear ribonucleoprotein F OS=Homo sapiens OX=9606 GN=HNRNPF PE=1 SV=3	0.5	1	S	KHKERIGHRYIEVFKSSQEEVRSYSDPPLKF	YIEVFKS(0.5)S(0.5)QEEVR	7			186	186	14374	17221	NA	NA	21.2071	NA	NA	NA	NA	NA	20.8247	22.3242	NA	21.7625	_1	NA	NA	21.4411	NA	NA	NA	NA	NA	21.0853	22.6365	NA	22.0619
3632	P52597	187	P52597	P52597	Heterogeneous nuclear ribonucleoprotein F;Heterogeneous nuclear ribonucleoprotein F, N-terminally processed	HNRNPF	sp|P52597|HNRPF_HUMAN Heterogeneous nuclear ribonucleoprotein F OS=Homo sapiens OX=9606 GN=HNRNPF PE=1 SV=3	0.978331	1	S	HKERIGHRYIEVFKSSQEEVRSYSDPPLKFM	YIEVFKS(0.022)S(0.978)QEEVR	8			187	187	14374	17221	NA	21.9149	21.2071	22.2011	21.3716	22.1488	22.2106	22.5718	20.8247	22.3242	NA	21.7625	_1	NA	22.015	21.4411	22.226	21.464	22.2749	22.2585	22.8328	21.0853	22.6365	NA	22.0619
3633	P52701-2;P52701;P52701-3	14;14;14	P52701-2	P52701-2	DNA mismatch repair protein Msh6	MSH6	sp|P52701-2|MSH6_HUMAN Isoform GTBP-alt of DNA mismatch repair protein Msh6 OS=Homo sapiens OX=9606 GN=MSH6;sp|P52701|MSH6_HUMAN DNA mismatch repair protein Msh6 OS=Homo sapiens OX=9606 GN=MSH6 PE=1 SV=2;sp|P52701-3|MSH6_HUMAN Isoform 3 of DNA mismatch rep	0.999465	1	S	__MSRQSTLYSFFPKSPALSDANKASARASR	QSTLYSFFPKS(0.999)PALS(0.001)DANK	11			14	14	9438	11249	24.8424	24.3396	24.5919	24.2187	24.6039	23.9834	24.9206	23.7994	24.7905	23.7806	24.4933	23.8246	_1	24.7148	24.4508	24.8633	24.2458	24.7103	24.1198	24.9743	24.0746	25.1007	24.1131	24.8882	24.1524
3634	P52701-2;P52701;P52701-3	252;252;122	P52701-2	P52701-2	DNA mismatch repair protein Msh6	MSH6	sp|P52701-2|MSH6_HUMAN Isoform GTBP-alt of DNA mismatch repair protein Msh6 OS=Homo sapiens OX=9606 GN=MSH6;sp|P52701|MSH6_HUMAN DNA mismatch repair protein Msh6 OS=Homo sapiens OX=9606 GN=MSH6 PE=1 SV=2;sp|P52701-3|MSH6_HUMAN Isoform 3 of DNA mismatch rep	1	4	S	GSRRSSRQIKKRRVISDSESDIGGSDVEFKP	RVIS(1)DS(1)ES(1)DIGGS(1)DVEFKPDTK	4			252	252	10415;13820	12393;16581	24.0852	23.5243	NA	NA	NA	NA	22.8253	22.3092	NA	NA	22.1355	NA	_3	23.9615	23.6318	NA	NA	NA	NA	22.8746	22.5671	NA	NA	22.4924	NA
3635	P52701-2;P52701;P52701-3	254;254;124	P52701-2	P52701-2	DNA mismatch repair protein Msh6	MSH6	sp|P52701-2|MSH6_HUMAN Isoform GTBP-alt of DNA mismatch repair protein Msh6 OS=Homo sapiens OX=9606 GN=MSH6;sp|P52701|MSH6_HUMAN DNA mismatch repair protein Msh6 OS=Homo sapiens OX=9606 GN=MSH6 PE=1 SV=2;sp|P52701-3|MSH6_HUMAN Isoform 3 of DNA mismatch rep	1	4	S	RRSSRQIKKRRVISDSESDIGGSDVEFKPDT	RVIS(1)DS(1)ES(1)DIGGS(1)DVEFKPDTK	6			254	254	10415;13820	12393;16581	24.0852	23.5243	NA	NA	NA	NA	22.8253	22.3092	NA	NA	22.1355	NA	_3	23.9615	23.6318	NA	NA	NA	NA	22.8746	22.5671	NA	NA	22.4924	NA
3636	P52701-2;P52701;P52701-3	256;256;126	P52701-2	P52701-2	DNA mismatch repair protein Msh6	MSH6	sp|P52701-2|MSH6_HUMAN Isoform GTBP-alt of DNA mismatch repair protein Msh6 OS=Homo sapiens OX=9606 GN=MSH6;sp|P52701|MSH6_HUMAN DNA mismatch repair protein Msh6 OS=Homo sapiens OX=9606 GN=MSH6 PE=1 SV=2;sp|P52701-3|MSH6_HUMAN Isoform 3 of DNA mismatch rep	1	4	S	SSRQIKKRRVISDSESDIGGSDVEFKPDTKE	RVIS(1)DS(1)ES(1)DIGGS(1)DVEFKPDTK	8			256	256	10415;13820	12393;16581	24.0852	23.5243	NA	NA	NA	NA	22.8253	22.3092	NA	NA	22.1355	NA	_3	23.9615	23.6318	NA	NA	NA	NA	22.8746	22.5671	NA	NA	22.4924	NA
3637	P52701-2;P52701;P52701-3	261;261;131	P52701-2	P52701-2	DNA mismatch repair protein Msh6	MSH6	sp|P52701-2|MSH6_HUMAN Isoform GTBP-alt of DNA mismatch repair protein Msh6 OS=Homo sapiens OX=9606 GN=MSH6;sp|P52701|MSH6_HUMAN DNA mismatch repair protein Msh6 OS=Homo sapiens OX=9606 GN=MSH6 PE=1 SV=2;sp|P52701-3|MSH6_HUMAN Isoform 3 of DNA mismatch rep	0.999977	4	S	KKRRVISDSESDIGGSDVEFKPDTKEEGSSD	VIS(1)DS(1)ES(1)DIGGS(1)DVEFKPDTK	12			261	261	10415;13820	12393;16581	24.0852	23.5243	NA	NA	NA	NA	22.8253	22.3092	NA	NA	22.1355	NA	_3	23.9615	23.6318	NA	NA	NA	NA	22.8746	22.5671	NA	NA	22.4924	NA
3638	P52701-2;P52701;P52701-3	227;227;97	P52701-2	P52701-2	DNA mismatch repair protein Msh6	MSH6	sp|P52701-2|MSH6_HUMAN Isoform GTBP-alt of DNA mismatch repair protein Msh6 OS=Homo sapiens OX=9606 GN=MSH6;sp|P52701|MSH6_HUMAN DNA mismatch repair protein Msh6 OS=Homo sapiens OX=9606 GN=MSH6 PE=1 SV=2;sp|P52701-3|MSH6_HUMAN Isoform 3 of DNA mismatch rep	1	1	S	TTYVTDKSEEDNEIESEEEVQPKTQGSRRSS	SEEDNEIES(1)EEEVQPK	9			227	227	10709	12770	22.9286	22.1083	22.8564	22.5134	22.222	22.1363	22.4113	22.1199	21.6116	21.3151	22.5508	22.0788	_1	22.8108	22.2092	23.1087	22.5387	22.3181	22.2623	22.4597	22.3757	21.8821	21.6132	22.9143	22.3826
3639	P52701-2;P52701	79;79	P52701-2	P52701-2	DNA mismatch repair protein Msh6	MSH6	sp|P52701-2|MSH6_HUMAN Isoform GTBP-alt of DNA mismatch repair protein Msh6 OS=Homo sapiens OX=9606 GN=MSH6;sp|P52701|MSH6_HUMAN DNA mismatch repair protein Msh6 OS=Homo sapiens OX=9606 GN=MSH6 PE=1 SV=2	0.993946	1	S	ASPPKAKNLNGGLRRSVAPAAPTSCDFSPGD	S(0.994)VAPAAPT(0.005)S(0.001)CDFSPGDLVWAK	1			79	79	12500	14963	20.7946	NA	NA	NA	NA	NA	NA	NA	NA	NA	18.2032	NA	_1	20.6877	NA	NA	NA	NA	NA	NA	NA	NA	NA	18.4967	NA
3640	P52701-2;P52701	137;137	P52701-2	P52701-2	DNA mismatch repair protein Msh6	MSH6	sp|P52701-2|MSH6_HUMAN Isoform GTBP-alt of DNA mismatch repair protein Msh6 OS=Homo sapiens OX=9606 GN=MSH6;sp|P52701|MSH6_HUMAN DNA mismatch repair protein Msh6 OS=Homo sapiens OX=9606 GN=MSH6 PE=1 SV=2	0.990796	1	S	EKGKSVRVHVQFFDDSPTRGWVSKRLLKPYT	VHVQFFDDS(0.991)PT(0.009)R	9			137	137	13795	16553	24.6448	24.312	23.8364	24.3122	24.2819	24.0761	24.2044	23.8138	23.9952	23.9322	23.8657	23.8694	_1	24.5182	24.423	24.0995	24.3395	24.3868	24.2131	24.2566	24.0892	24.2955	24.2669	24.2505	24.1978
3641	P52735-3	769	P52735-3	P52735-3			sp|P52735-3|VAV2_HUMAN Isoform 3 of Guanine nucleotide exchange factor VAV2 OS=Homo sapiens OX=9606 GN=VAV2	0.952507	2	S	KYPYKSRERSASRASSRSPVFTPRVIGTAVA	AS(0.093)S(0.953)RS(0.953)PVFT(0.002)PR	3			769	769	1033	1241;1242	23.6786	23.5292	NA	NA	23.0831	23.6251	NA	22.818	NA	NA	22.2704	NA	_2	23.557	23.6367	NA	NA	23.1829	23.7595	NA	23.0818	NA	NA	22.6295	NA
3642	P52735-3	771	P52735-3	P52735-3			sp|P52735-3|VAV2_HUMAN Isoform 3 of Guanine nucleotide exchange factor VAV2 OS=Homo sapiens OX=9606 GN=VAV2	0.971937	2	S	PYKSRERSASRASSRSPVFTPRVIGTAVARY	AS(0.133)S(0.894)RS(0.972)PVFT(0.001)PR	5			771	771	1033	1241;1242	23.6786	23.5292	NA	NA	23.0831	23.6251	NA	22.818	NA	NA	22.2704	NA	_2	23.557	23.6367	NA	NA	23.1829	23.7595	NA	23.0818	NA	NA	22.6295	NA
3643	P52746	1319	P52746	P52746	Zinc finger protein 142	ZNF142	sp|P52746|ZN142_HUMAN Zinc finger protein 142 OS=Homo sapiens OX=9606 GN=ZNF142 PE=1 SV=4	0.927896	1	S	HALRRHPEPAQPAPGSPAETTEGPLHCSRCG	RHPEPAQPAPGS(0.928)PAET(0.043)T(0.013)EGPLHCS(0.016)R	12			1319	1319	9803	11677	21.7349	NA	21.7628	21.8802	NA	21.1694	21.8859	22.2726	20.9065	21.6123	21.7125	21.3549	_1	21.6232	NA	22.003	21.9048	NA	21.2899	21.9331	22.5302	21.1681	21.9146	22.0626	21.6487
3644	P52756	621	P52756	P52756	RNA-binding protein 5	RBM5	sp|P52756|RBM5_HUMAN RNA-binding protein 5 OS=Homo sapiens OX=9606 GN=RBM5 PE=1 SV=2	0.994672	2	S	GDEENPLKRGLVAAYSGDSDNEEELVERLES	GLVAAY(0.005)S(0.995)GDS(1)DNEEELVER	7			621	621	4412;4413	5164;5165;5166;5167	23.4362	23.6205	23.3733	NA	23.301	22.8808	23.3373	NA	23.2777	23.1359	23.0904	NA	_2	23.3158	23.7284	23.6313	NA	23.4018	23.011	23.3876	NA	23.569	23.4595	23.4627	NA
3645	P52756	624	P52756	P52756	RNA-binding protein 5	RBM5	sp|P52756|RBM5_HUMAN RNA-binding protein 5 OS=Homo sapiens OX=9606 GN=RBM5 PE=1 SV=2	0.999999	1;2	S	ENPLKRGLVAAYSGDSDNEEELVERLESEEE	GLVAAY(0.005)S(0.995)GDS(1)DNEEELVER	10			624	624	4412;4413	5164;5165;5166;5167	24.3377	24.553	24.4494	24.7614	24.7297	24.4192	24.8076	24.2545	24.2196	24.3138	24.1852	24.4735	_1	24.2127	24.6652	24.7193	24.7891	24.8367	24.5582	24.8611	24.535	24.5227	24.6538	24.5751	24.8102
3645	P52756	624	P52756	P52756	RNA-binding protein 5	RBM5	sp|P52756|RBM5_HUMAN RNA-binding protein 5 OS=Homo sapiens OX=9606 GN=RBM5 PE=1 SV=2	0.999999	1;2	S	ENPLKRGLVAAYSGDSDNEEELVERLESEEE	GLVAAY(0.005)S(0.995)GDS(1)DNEEELVER	10			624	624	4412;4413	5164;5165;5166;5167	23.4362	23.6205	23.3733	NA	23.301	22.8808	23.3373	NA	23.2777	23.1359	23.0904	NA	_2	23.3158	23.7284	23.6313	NA	23.4018	23.011	23.3876	NA	23.569	23.4595	23.4627	NA
3646	P52756;P52756-4;P52756-2;P52756-5	69;69;69;69	P52756	P52756	RNA-binding protein 5	RBM5	sp|P52756|RBM5_HUMAN RNA-binding protein 5 OS=Homo sapiens OX=9606 GN=RBM5 PE=1 SV=2;sp|P52756-4|RBM5_HUMAN Isoform 4 of RNA-binding protein 5 OS=Homo sapiens OX=9606 GN=RBM5;sp|P52756-2|RBM5_HUMAN Isoform 2 of RNA-binding protein 5 OS=Homo sapiens OX=9606	0.992234	3	S	YRDYDSPERERERRNSDRSEDGYHSDGDYGE	RNS(0.992)DRS(0.937)EDGY(0.183)HS(0.887)DGDYGEHDYR	3			69	69	8617;10046	10276;11953	NA	23.0966	NA	NA	NA	23.0478	NA	22.9205	NA	22.8553	NA	22.8937	_3	NA	23.2021	NA	NA	NA	23.1789	NA	23.1856	NA	23.1749	NA	23.2087
3647	P52756;P52756-4;P52756-2;P52756-5	72;72;72;72	P52756	P52756	RNA-binding protein 5	RBM5	sp|P52756|RBM5_HUMAN RNA-binding protein 5 OS=Homo sapiens OX=9606 GN=RBM5 PE=1 SV=2;sp|P52756-4|RBM5_HUMAN Isoform 4 of RNA-binding protein 5 OS=Homo sapiens OX=9606 GN=RBM5;sp|P52756-2|RBM5_HUMAN Isoform 2 of RNA-binding protein 5 OS=Homo sapiens OX=9606	0.937146	3	S	YDSPERERERRNSDRSEDGYHSDGDYGEHDY	RNS(0.992)DRS(0.937)EDGY(0.183)HS(0.887)DGDYGEHDYR	6			72	72	8617;10046	10276;11953	NA	23.0966	NA	NA	NA	23.0478	NA	22.9205	NA	22.8553	NA	22.8937	_3	NA	23.2021	NA	NA	NA	23.1789	NA	23.1856	NA	23.1749	NA	23.2087
3648	P52756;P52756-4;P52756-2;P52756-5	78;78;78;78	P52756	P52756	RNA-binding protein 5	RBM5	sp|P52756|RBM5_HUMAN RNA-binding protein 5 OS=Homo sapiens OX=9606 GN=RBM5 PE=1 SV=2;sp|P52756-4|RBM5_HUMAN Isoform 4 of RNA-binding protein 5 OS=Homo sapiens OX=9606 GN=RBM5;sp|P52756-2|RBM5_HUMAN Isoform 2 of RNA-binding protein 5 OS=Homo sapiens OX=9606	0.995616	1;3	S	ERERRNSDRSEDGYHSDGDYGEHDYRHDISD	NS(0.001)DRS(0.001)EDGY(0.001)HS(0.996)DGDY(0.002)GEHDYRHDISDER	11			78	78	8617;10046	10276;11953	21.6488	21.6891	22.1388	22.007	22.2292	NA	22.4332	22.2438	NA	NA	22.1374	22.7203	_1	21.5376	21.7882	22.3832	22.0317	22.3253	NA	22.4816	22.501	NA	NA	22.4943	23.0329
3648	P52756;P52756-4;P52756-2;P52756-5	78;78;78;78	P52756	P52756	RNA-binding protein 5	RBM5	sp|P52756|RBM5_HUMAN RNA-binding protein 5 OS=Homo sapiens OX=9606 GN=RBM5 PE=1 SV=2;sp|P52756-4|RBM5_HUMAN Isoform 4 of RNA-binding protein 5 OS=Homo sapiens OX=9606 GN=RBM5;sp|P52756-2|RBM5_HUMAN Isoform 2 of RNA-binding protein 5 OS=Homo sapiens OX=9606	0.995616	1;3	S	ERERRNSDRSEDGYHSDGDYGEHDYRHDISD	NS(0.001)DRS(0.001)EDGY(0.001)HS(0.996)DGDY(0.002)GEHDYRHDISDER	11			78	78	8617;10046	10276;11953	NA	23.0966	NA	NA	NA	23.0478	NA	22.9205	NA	22.8553	NA	22.8937	_3	NA	23.2021	NA	NA	NA	23.1789	NA	23.1856	NA	23.1749	NA	23.2087
3649	P52756;P52756-4;P52756-2;P52756-5;P52756-3	59;59;59;59;59	P52756	P52756	RNA-binding protein 5	RBM5	sp|P52756|RBM5_HUMAN RNA-binding protein 5 OS=Homo sapiens OX=9606 GN=RBM5 PE=1 SV=2;sp|P52756-4|RBM5_HUMAN Isoform 4 of RNA-binding protein 5 OS=Homo sapiens OX=9606 GN=RBM5;sp|P52756-2|RBM5_HUMAN Isoform 2 of RNA-binding protein 5 OS=Homo sapiens OX=9606	0.999996	1	S	DDRRGDRYDDYRDYDSPERERERRNSDRSED	YDDYRDYDS(1)PERER	9			59	59	14298	17130	24.9903	24.8513	24.9459	24.9448	25.0759	24.4011	24.6439	24.2442	24.4422	24.8197	24.4198	24.008	_1	24.8619	24.9648	25.2213	24.9727	25.1843	24.5399	24.697	24.5246	24.7481	25.1668	24.8135	24.3384
3650	P52888	16	P52888	P52888	Thimet oligopeptidase	THOP1	sp|P52888|THOP1_HUMAN Thimet oligopeptidase OS=Homo sapiens OX=9606 GN=THOP1 PE=1 SV=2	0.824836	1	S	MKPPAACAGDMADAASPCSVVNDLRWDLSAQ	MKPPAACAGDMADAAS(0.825)PCS(0.175)VVNDLR	16			16	16	7870	9337	22.3768	22.0615	21.6759	22.6549	22.0701	22.2547	22.0858	22.2503	22.0366	21.9152	21.9226	21.4075	_1	22.2618	22.1623	21.9152	22.6803	22.1655	22.3813	22.1334	22.5076	22.3124	22.2217	22.276	21.702
3651	P52907	9	P52907	P52907	F-actin-capping protein subunit alpha-1	CAPZA1	sp|P52907|CAZA1_HUMAN F-actin-capping protein subunit alpha-1 OS=Homo sapiens OX=9606 GN=CAPZA1 PE=1 SV=3	1	1	S	_______MADFDDRVSDEEKVRIAAKFITHA	ADFDDRVS(1)DEEKVR	8			9	9	175	218	NA	21.623	NA	21.9497	21.7225	22.0938	21.7314	21.8324	21.0818	21.335	21.5726	21.6079	_1	NA	21.7218	NA	21.9743	21.8164	22.2195	21.7783	22.0849	21.3456	21.6334	21.9204	21.9052
3652	P52926	101	P52926	P52926	High mobility group protein HMGI-C	HMGA2	sp|P52926|HMGA2_HUMAN High mobility group protein HMGI-C OS=Homo sapiens OX=9606 GN=HMGA2 PE=1 SV=1	0.937782	2;3	S	QVVQKKPAQEETEETSSQESAEED_______	KPAQEETEET(0.057)S(0.938)S(0.005)QES(1)AEED	11			101	101	6419	7553;7554;7555	24.7868	24.4957	24.1001	24.064	24.3592	24.1843	24.2266	24.1139	24.1006	24.153	23.9761	24.2846	_2	24.6595	24.6076	24.3661	24.091	24.4645	24.3219	24.2789	24.3927	24.4022	24.4908	24.3626	24.6187
3653	P52926	102	P52926	P52926	High mobility group protein HMGI-C	HMGA2	sp|P52926|HMGA2_HUMAN High mobility group protein HMGI-C OS=Homo sapiens OX=9606 GN=HMGA2 PE=1 SV=1	0.649287	2;3	S	VVQKKPAQEETEETSSQESAEED________	KPAQEET(0.004)EET(0.19)S(0.664)S(0.649)QES(0.493)AEED	12			102	102	6419	7553;7554;7555	24.0408	24.1658	NA	NA	NA	24.3416	24.2481	24.2075	NA	NA	23.7396	NA	_2	23.9173	24.2761	NA	NA	NA	24.4801	24.3004	24.4875	NA	NA	24.1224	NA
3654	P52926	105	P52926	P52926	High mobility group protein HMGI-C	HMGA2	sp|P52926|HMGA2_HUMAN High mobility group protein HMGI-C OS=Homo sapiens OX=9606 GN=HMGA2 PE=1 SV=1	1	1;2;3	S	KKPAQEETEETSSQESAEED___________	KPAQEETEET(0.057)S(0.938)S(0.005)QES(1)AEED	15			105	105	6419	7553;7554;7555	24.3118	22.2952	23.1715	22.5117	22.9844	22.4651	23.6118	22.8415	23.0094	22.6845	22.6367	22.6688	_1	24.1869	22.3971	23.4272	22.5369	23.0838	22.5929	23.6627	23.1056	23.2973	23.0018	23.0016	22.9807
3654	P52926	105	P52926	P52926	High mobility group protein HMGI-C	HMGA2	sp|P52926|HMGA2_HUMAN High mobility group protein HMGI-C OS=Homo sapiens OX=9606 GN=HMGA2 PE=1 SV=1	1	1;2;3	S	KKPAQEETEETSSQESAEED___________	KPAQEETEET(0.057)S(0.938)S(0.005)QES(1)AEED	15			105	105	6419	7553;7554;7555	24.7868	24.4957	24.1001	24.064	24.3592	24.1843	24.2266	24.1139	24.1006	24.153	23.9761	24.2846	_2	24.6595	24.6076	24.3661	24.091	24.4645	24.3219	24.2789	24.3927	24.4022	24.4908	24.3626	24.6187
3655	P52926;P52926-3;P52926-6;P52926-4;P52926-5;P52926-2	44;44;44;44;44;44	P52926	P52926	High mobility group protein HMGI-C	HMGA2	sp|P52926|HMGA2_HUMAN High mobility group protein HMGI-C OS=Homo sapiens OX=9606 GN=HMGA2 PE=1 SV=1;sp|P52926-3|HMGA2_HUMAN Isoform 3 of High mobility group protein HMGI-C OS=Homo sapiens OX=9606 GN=HMGA2;sp|P52926-6|HMGA2_HUMAN Isoform 6 of High mobility	0.999973	1	S	RGRPRKQQQEPTGEPSPKRPRGRPKGSKNKS	KQQQEPTGEPS(1)PK	11			44	44	6515;9333	7675;11116	22.1452	20.7828	20.9666	20.3024	21.3905	20.9019	NA	NA	21.265	20.6858	19.9362	20.7173	_1	22.0314	20.8778	21.1981	20.3252	21.483	21.0208	NA	NA	21.5311	20.9751	20.2576	21.0024
3656	P52948-6;P52948-2;P52948-5;P52948	1023;1006;1006;1023	P52948-6	P52948-6	Nuclear pore complex protein Nup98-Nup96;Nuclear pore complex protein Nup98;Nuclear pore complex protein Nup96	NUP98	sp|P52948-6|NUP98_HUMAN Isoform 6 of Nuclear pore complex protein Nup98-Nup96 OS=Homo sapiens OX=9606 GN=NUP98;sp|P52948-2|NUP98_HUMAN Isoform 2 of Nuclear pore complex protein Nup98-Nup96 OS=Homo sapiens OX=9606 GN=NUP98;sp|P52948-5|NUP98_HUMAN Isoform 5	0.5	2	S	ALDQRFSRLPSKADTSQEICSPRLPISASHS	ADT(0.5)S(0.5)QEICS(0.927)PRLPIS(0.034)AS(0.027)HS(0.006)S(0.006)K	4			1023	1023	216;217	265;266;267	22.4797	NA	NA	21.5589	22.5154	NA	NA	21.9229	NA	22.0099	NA	21.6608	_2	22.3642	NA	NA	21.5831	22.6127	NA	NA	22.1764	NA	22.3177	NA	21.9589
3657	P52948-6;P52948-2;P52948-5;P52948	1028;1011;1011;1028	P52948-6	P52948-6	Nuclear pore complex protein Nup98-Nup96;Nuclear pore complex protein Nup98;Nuclear pore complex protein Nup96	NUP98	sp|P52948-6|NUP98_HUMAN Isoform 6 of Nuclear pore complex protein Nup98-Nup96 OS=Homo sapiens OX=9606 GN=NUP98;sp|P52948-2|NUP98_HUMAN Isoform 2 of Nuclear pore complex protein Nup98-Nup96 OS=Homo sapiens OX=9606 GN=NUP98;sp|P52948-5|NUP98_HUMAN Isoform 5	0.998271	1;2	S	FSRLPSKADTSQEICSPRLPISASHSSKTRS	ADTS(0.001)QEICS(0.998)PR	9			1028	1028	216;217	265;266;267	22.2188	NA	21.9721	NA	20.2902	NA	21.9552	NA	NA	18.6608	NA	NA	_1	22.1046	NA	22.2146	NA	20.3779	NA	22.0026	NA	NA	18.9218	NA	NA
3657	P52948-6;P52948-2;P52948-5;P52948	1028;1011;1011;1028	P52948-6	P52948-6	Nuclear pore complex protein Nup98-Nup96;Nuclear pore complex protein Nup98;Nuclear pore complex protein Nup96	NUP98	sp|P52948-6|NUP98_HUMAN Isoform 6 of Nuclear pore complex protein Nup98-Nup96 OS=Homo sapiens OX=9606 GN=NUP98;sp|P52948-2|NUP98_HUMAN Isoform 2 of Nuclear pore complex protein Nup98-Nup96 OS=Homo sapiens OX=9606 GN=NUP98;sp|P52948-5|NUP98_HUMAN Isoform 5	0.998271	1;2	S	FSRLPSKADTSQEICSPRLPISASHSSKTRS	ADTS(0.001)QEICS(0.998)PR	9			1028	1028	216;217	265;266;267	22.4797	NA	NA	21.5589	22.5154	NA	NA	21.9229	NA	22.0099	NA	21.6608	_2	22.3642	NA	NA	21.5831	22.6127	NA	NA	22.1764	NA	22.3177	NA	21.9589
3658	P52948-6;P52948-2;P52948-5;P52948;P52948-4;P52948-3	839;822;822;839;822;839	P52948-6	P52948-6	Nuclear pore complex protein Nup98-Nup96;Nuclear pore complex protein Nup98;Nuclear pore complex protein Nup96	NUP98	sp|P52948-6|NUP98_HUMAN Isoform 6 of Nuclear pore complex protein Nup98-Nup96 OS=Homo sapiens OX=9606 GN=NUP98;sp|P52948-2|NUP98_HUMAN Isoform 2 of Nuclear pore complex protein Nup98-Nup96 OS=Homo sapiens OX=9606 GN=NUP98;sp|P52948-5|NUP98_HUMAN Isoform 5	1	1	S	DGVWPTDKTSRCLIKSPDRLADINYEGRLEA	CLIKS(1)PDRLADINYEGR	5			839	839	1301	1540	25.0549	24.8759	24.7784	24.7013	25.0034	24.6322	25.1257	24.5647	24.9682	24.3473	24.9703	24.2423	_1	24.9261	24.9895	25.0519	24.729	25.1115	24.7723	25.1798	24.8487	25.2807	24.6878	25.3729	24.5759
3659	P52948-6;P52948-2;P52948-5;P52948;P52948-4;P52948-3	623;606;606;623;606;623	P52948-6	P52948-6	Nuclear pore complex protein Nup98-Nup96;Nuclear pore complex protein Nup98;Nuclear pore complex protein Nup96	NUP98	sp|P52948-6|NUP98_HUMAN Isoform 6 of Nuclear pore complex protein Nup98-Nup96 OS=Homo sapiens OX=9606 GN=NUP98;sp|P52948-2|NUP98_HUMAN Isoform 2 of Nuclear pore complex protein Nup98-Nup96 OS=Homo sapiens OX=9606 GN=NUP98;sp|P52948-5|NUP98_HUMAN Isoform 5	1	1;2	S	SNLFSPVNRDSENLASPSEYPENGERFSFLS	DSENLAS(1)PSEYPENGER	7			623	623	2471;8384	2869;9996	26.0919	25.8154	25.4143	25.9873	25.7943	25.8458	25.5529	25.3553	24.9624	25.3958	25.0725	25.2387	_1	25.9579	25.9333	25.6948	26.0164	25.9059	25.9928	25.608	25.6486	25.2748	25.7509	25.4767	25.586
3659	P52948-6;P52948-2;P52948-5;P52948;P52948-4;P52948-3	623;606;606;623;606;623	P52948-6	P52948-6	Nuclear pore complex protein Nup98-Nup96;Nuclear pore complex protein Nup98;Nuclear pore complex protein Nup96	NUP98	sp|P52948-6|NUP98_HUMAN Isoform 6 of Nuclear pore complex protein Nup98-Nup96 OS=Homo sapiens OX=9606 GN=NUP98;sp|P52948-2|NUP98_HUMAN Isoform 2 of Nuclear pore complex protein Nup98-Nup96 OS=Homo sapiens OX=9606 GN=NUP98;sp|P52948-5|NUP98_HUMAN Isoform 5	1	1;2	S	SNLFSPVNRDSENLASPSEYPENGERFSFLS	DSENLAS(1)PSEYPENGER	7			623	623	2471;8384	2869;9996	21.7924	NA	NA	NA	22.4708	22.3991	22.2909	NA	22.0191	NA	22.1871	NA	_2	21.6804	NA	NA	NA	22.568	22.5265	22.339	NA	22.2946	NA	22.5448	NA
3660	P52948-6;P52948-2;P52948-5;P52948	1060;1043;1043;1060	P52948-6	P52948-6	Nuclear pore complex protein Nup98-Nup96;Nuclear pore complex protein Nup98;Nuclear pore complex protein Nup96	NUP98	sp|P52948-6|NUP98_HUMAN Isoform 6 of Nuclear pore complex protein Nup98-Nup96 OS=Homo sapiens OX=9606 GN=NUP98;sp|P52948-2|NUP98_HUMAN Isoform 2 of Nuclear pore complex protein Nup98-Nup96 OS=Homo sapiens OX=9606 GN=NUP98;sp|P52948-5|NUP98_HUMAN Isoform 5	0.945481	2	S	VGGLLQSKFTSGAFLSPSVSVQECRTPRAAS	FTS(0.001)GAFLS(0.945)PS(0.475)VS(0.382)VQECRT(0.197)PR	8			1060	1060	3894	4541;4542	22.4409	NA	19.0749	NA	NA	20.9821	NA	20.5852	22.0522	21.1124	NA	NA	_2	22.3256	NA	19.2854	NA	NA	21.1015	NA	20.8232	22.3281	21.4076	NA	NA
3666	P52948-6;P52948-2;P52948-5;P52948;P52948-4;P52948-3	608;591;591;608;591;608	P52948-6	P52948-6	Nuclear pore complex protein Nup98-Nup96;Nuclear pore complex protein Nup98;Nuclear pore complex protein Nup96	NUP98	sp|P52948-6|NUP98_HUMAN Isoform 6 of Nuclear pore complex protein Nup98-Nup96 OS=Homo sapiens OX=9606 GN=NUP98;sp|P52948-2|NUP98_HUMAN Isoform 2 of Nuclear pore complex protein Nup98-Nup96 OS=Homo sapiens OX=9606 GN=NUP98;sp|P52948-5|NUP98_HUMAN Isoform 5	1	1	S	PKKSIKKLVLKNLNNSNLFSPVNRDSENLAS	NLNNS(1)NLFSPVNR	5			608	608	8383;8384	9995;9996	23.3066	23.0966	23.1793	23.3461	23.1742	22.7742	22.9095	22.9709	22.8587	22.8	22.8638	23.2463	_1	23.1869	23.2021	23.4351	23.3723	23.2744	22.9038	22.9589	23.2365	23.1447	23.1189	23.2324	23.5662
3667	P52948-6;P52948-2;P52948-5;P52948;P52948-4;P52948-3	612;595;595;612;595;612	P52948-6	P52948-6	Nuclear pore complex protein Nup98-Nup96;Nuclear pore complex protein Nup98;Nuclear pore complex protein Nup96	NUP98	sp|P52948-6|NUP98_HUMAN Isoform 6 of Nuclear pore complex protein Nup98-Nup96 OS=Homo sapiens OX=9606 GN=NUP98;sp|P52948-2|NUP98_HUMAN Isoform 2 of Nuclear pore complex protein Nup98-Nup96 OS=Homo sapiens OX=9606 GN=NUP98;sp|P52948-5|NUP98_HUMAN Isoform 5	1	1;2	S	IKKLVLKNLNNSNLFSPVNRDSENLASPSEY	NLNNSNLFS(1)PVNR	9			612	612	8383;8384	9995;9996	23.8038	23.7116	23.3855	23.6974	23.6138	23.5446	23.2156	23.3843	23.2196	23.3953	23.1457	23.0877	_1	23.6815	23.8198	23.6436	23.724	23.7159	23.6786	23.2656	23.6547	23.5102	23.7225	23.5189	23.4054
3667	P52948-6;P52948-2;P52948-5;P52948;P52948-4;P52948-3	612;595;595;612;595;612	P52948-6	P52948-6	Nuclear pore complex protein Nup98-Nup96;Nuclear pore complex protein Nup98;Nuclear pore complex protein Nup96	NUP98	sp|P52948-6|NUP98_HUMAN Isoform 6 of Nuclear pore complex protein Nup98-Nup96 OS=Homo sapiens OX=9606 GN=NUP98;sp|P52948-2|NUP98_HUMAN Isoform 2 of Nuclear pore complex protein Nup98-Nup96 OS=Homo sapiens OX=9606 GN=NUP98;sp|P52948-5|NUP98_HUMAN Isoform 5	1	1;2	S	IKKLVLKNLNNSNLFSPVNRDSENLASPSEY	NLNNSNLFS(1)PVNR	9			612	612	8383;8384	9995;9996	21.7924	NA	NA	NA	22.4708	22.3991	22.2909	NA	22.0191	NA	22.1871	NA	_2	21.6804	NA	NA	NA	22.568	22.5265	22.339	NA	22.2946	NA	22.5448	NA
3668	P52948-6;P52948-2;P52948-5;P52948	932;915;915;932	P52948-6	P52948-6	Nuclear pore complex protein Nup98-Nup96;Nuclear pore complex protein Nup98;Nuclear pore complex protein Nup96	NUP98	sp|P52948-6|NUP98_HUMAN Isoform 6 of Nuclear pore complex protein Nup98-Nup96 OS=Homo sapiens OX=9606 GN=NUP98;sp|P52948-2|NUP98_HUMAN Isoform 2 of Nuclear pore complex protein Nup98-Nup96 OS=Homo sapiens OX=9606 GN=NUP98;sp|P52948-5|NUP98_HUMAN Isoform 5	0.523603		S	PLQMALNGKPAPPPQSQSPEVEQLGRVVELD	TAPLPPASQTTPLQMALNGKPAPPPQS(0.524)QS(0.475)PEVEQLGR	27			932	932	12696	15206	NA	NA	NA	NA	NA	NA	23.8532	NA	NA	NA	NA	NA	_1	NA	NA	NA	NA	NA	NA	23.9046	NA	NA	NA	NA	NA
3669	P52948-6;P52948-2;P52948-5;P52948	934;917;917;934	P52948-6	P52948-6	Nuclear pore complex protein Nup98-Nup96;Nuclear pore complex protein Nup98;Nuclear pore complex protein Nup96	NUP98	sp|P52948-6|NUP98_HUMAN Isoform 6 of Nuclear pore complex protein Nup98-Nup96 OS=Homo sapiens OX=9606 GN=NUP98;sp|P52948-2|NUP98_HUMAN Isoform 2 of Nuclear pore complex protein Nup98-Nup96 OS=Homo sapiens OX=9606 GN=NUP98;sp|P52948-5|NUP98_HUMAN Isoform 5	0.794779	1	S	QMALNGKPAPPPQSQSPEVEQLGRVVELDSD	TAPLPPAS(0.002)QT(0.002)T(0.002)PLQMALNGKPAPPPQS(0.2)QS(0.795)PEVEQLGR	29			934	934	12696	15206	NA	22.5562	NA	NA	NA	NA	NA	NA	NA	NA	NA	NA	_1	NA	22.6592	NA	NA	NA	NA	NA	NA	NA	NA	NA	NA
3670	P52948-6;P52948-2;P52948-5;P52948;P52948-4;P52948-3	888;871;871;888;871;888	P52948-6	P52948-6	Nuclear pore complex protein Nup98-Nup96;Nuclear pore complex protein Nup98;Nuclear pore complex protein Nup96	NUP98	sp|P52948-6|NUP98_HUMAN Isoform 6 of Nuclear pore complex protein Nup98-Nup96 OS=Homo sapiens OX=9606 GN=NUP98;sp|P52948-2|NUP98_HUMAN Isoform 2 of Nuclear pore complex protein Nup98-Nup96 OS=Homo sapiens OX=9606 GN=NUP98;sp|P52948-5|NUP98_HUMAN Isoform 5	1	1	S	WVFKVSHFSKYGLQDSDEEEEEHPSKTSTKK	YGLQDS(1)DEEEEEHPSK	6			888	888	14351	17189	25.9098	25.5582	25.3973	25.6709	25.5697	25.3962	25.481	25.2315	25.1491	25.2837	25.0942	25.1929	_1	25.7767	25.6749	25.6777	25.6997	25.6803	25.5407	25.5359	25.5233	25.4638	25.6373	25.4988	25.5395
3671	P53004	230	P53004	P53004	Biliverdin reductase A	BLVRA	sp|P53004|BIEA_HUMAN Biliverdin reductase A OS=Homo sapiens OX=9606 GN=BLVRA PE=1 SV=2	0.999998	1	S	WIEEKGPGLKRNRYLSFHFKSGSLENVPNVG	YLS(1)FHFK	3			230	230	14402	17250	21.4453	21.5652	21.1066	21.6975	21.3251	21.4302	21.5537	21.5016	20.9754	21.1174	21.1655	21.4762	_1	21.3351	21.6637	21.3395	21.7218	21.4173	21.5521	21.6002	21.7502	21.2379	21.4128	21.5067	21.7716
3672	P53367-2;P53367;P53367-3	5;5;5	P53367-2	P53367-2	Arfaptin-1	ARFIP1	sp|P53367-2|ARFP1_HUMAN Isoform A of Arfaptin-1 OS=Homo sapiens OX=9606 GN=ARFIP1;sp|P53367|ARFP1_HUMAN Arfaptin-1 OS=Homo sapiens OX=9606 GN=ARFIP1 PE=1 SV=2;sp|P53367-3|ARFP1_HUMAN Isoform 3 of Arfaptin-1 OS=Homo sapiens OX=9606 GN=ARFIP1	0.999998	1	S	___________MAQESPKNSAAEIPVTSNGE	AQES(1)PKNSAAEIPVTSNGEVDDSREHSFNR	4			5	5	810	981	23.6282	23.2552	23.3023	23.552	23.611	23.4253	NA	23.3204	23.0919	22.7025	23.1254	22.6812	_1	23.5068	23.3614	23.5595	23.5785	23.7131	23.5586	NA	23.5901	23.3809	23.02	23.4982	22.9932
3673	P53367-2;P53367;P53367-3	9;9;9	P53367-2	P53367-2	Arfaptin-1	ARFIP1	sp|P53367-2|ARFP1_HUMAN Isoform A of Arfaptin-1 OS=Homo sapiens OX=9606 GN=ARFIP1;sp|P53367|ARFP1_HUMAN Arfaptin-1 OS=Homo sapiens OX=9606 GN=ARFIP1 PE=1 SV=2;sp|P53367-3|ARFP1_HUMAN Isoform 3 of Arfaptin-1 OS=Homo sapiens OX=9606 GN=ARFIP1	0.574437	1	S	_______MAQESPKNSAAEIPVTSNGEVDDS	AQES(0.426)PKNS(0.574)AAEIPVTSNGEVDDSREHSFNR	8			9	9	810;8605	981;10259	NA	NA	25.513	NA	NA	25.4973	25.8237	NA	25.0038	25.0292	25.1804	NA	_1	NA	NA	25.7946	NA	NA	25.6424	25.8794	NA	25.3167	25.3793	25.5863	NA
3674	P53367-2;P53367;P53367-3	28;28;28	P53367-2	P53367-2	Arfaptin-1	ARFIP1	sp|P53367-2|ARFP1_HUMAN Isoform A of Arfaptin-1 OS=Homo sapiens OX=9606 GN=ARFIP1;sp|P53367|ARFP1_HUMAN Arfaptin-1 OS=Homo sapiens OX=9606 GN=ARFIP1 PE=1 SV=2;sp|P53367-3|ARFP1_HUMAN Isoform 3 of Arfaptin-1 OS=Homo sapiens OX=9606 GN=ARFIP1	0.703947	1	S	IPVTSNGEVDDSREHSFNRDLKHSLPSGLGL	NSAAEIPVT(0.053)S(0.053)NGEVDDS(0.191)REHS(0.704)FNR	21			28	28	810;8605	981;10259	21.537	NA	NA	NA	21.0314	NA	20.9486	NA	NA	NA	NA	NA	_1	21.4264	NA	NA	NA	21.1223	NA	20.9937	NA	NA	NA	NA	NA
3675	P53367-2;P53367	100;132	P53367-2	P53367-2	Arfaptin-1	ARFIP1	sp|P53367-2|ARFP1_HUMAN Isoform A of Arfaptin-1 OS=Homo sapiens OX=9606 GN=ARFIP1;sp|P53367|ARFP1_HUMAN Arfaptin-1 OS=Homo sapiens OX=9606 GN=ARFIP1 PE=1 SV=2	0.999995	1	S	IKNPAMEKLELVRKWSLNTYKCTRQIISEKL	KWS(1)LNTYK	3			100	100	6752	7964	22.8983	21.0382	21.822	22.5793	21.9481	20.8081	22.0098	22.4435	21.9957	20.78	21.6467	22.0911	_1	22.7807	21.1343	22.0629	22.6046	22.043	20.9265	22.0573	22.703	22.2709	21.0707	21.9957	22.395
3676	P53396	481	P53396	P53396	ATP-citrate synthase	ACLY	sp|P53396|ACLY_HUMAN ATP-citrate synthase OS=Homo sapiens OX=9606 GN=ACLY PE=1 SV=3	0.99998	1	S	PAKKAKPAMPQDSVPSPRSLQGKSTTLFSRH	AKPAMPQDSVPS(1)PR	12			481	481	546	665;666	24.534	24.7724	24.3382	24.7932	24.6915	24.5659	24.6433	24.4087	24.3956	24.3234	24.3668	24.2699	_1	24.4079	24.8856	24.6068	24.821	24.7982	24.7057	24.6964	24.6909	24.7009	24.6636	24.7596	24.6038
3677	P53396;P53396-3;P53396-2	455;194;455	P53396	P53396	ATP-citrate synthase	ACLY	sp|P53396|ACLY_HUMAN ATP-citrate synthase OS=Homo sapiens OX=9606 GN=ACLY PE=1 SV=3;sp|P53396-3|ACLY_HUMAN Isoform 3 of ATP-citrate synthase OS=Homo sapiens OX=9606 GN=ACLY;sp|P53396-2|ACLY_HUMAN Isoform 2 of ATP-citrate synthase OS=Homo sapiens OX=9606 GN	0.999993	1	S	NASGSTSTPAPSRTASFSESRADEVAPAKKA	TAS(1)FSESRADEVAPAKK	3			455	455	12719;12720;12721	15238;15239;15240	23.8377	23.79	23.2407	23.6996	23.3617	23.6862	23.2269	23.235	23.0857	23.0173	22.8056	23.174	_1	23.7152	23.8987	23.4972	23.7262	23.4627	23.821	23.277	23.5037	23.3746	23.3392	23.1733	23.4929
3679	P53602	96	P53602	P53602	Diphosphomevalonate decarboxylase	MVD	sp|P53602|MVD1_HUMAN Diphosphomevalonate decarboxylase OS=Homo sapiens OX=9606 GN=MVD PE=1 SV=1	1	1	S	ACLREIRCLARKRRNSRDGDPLPSSLSCKVH	NS(1)RDGDPLPSSLSCK	2			96	96	8677;10056	10350;11964	23.891	23.4764	23.2042	23.4742	23.6726	23.4467	23.0881	22.8884	23.273	23.1768	23.1602	22.9013	_1	23.7682	23.5836	23.4603	23.5005	23.775	23.5801	23.1379	23.1531	23.5642	23.501	23.5336	23.2164
3680	P53621;P53621-2	402;402	P53621	P53621	Coatomer subunit alpha;Xenin;Proxenin	COPA	sp|P53621|COPA_HUMAN Coatomer subunit alpha OS=Homo sapiens OX=9606 GN=COPA PE=1 SV=2;sp|P53621-2|COPA_HUMAN Isoform 2 of Coatomer subunit alpha OS=Homo sapiens OX=9606 GN=COPA	0.891579	1	S	ENSTYDLYTIPKDADSQNPDAPEGKRSSGLT	ASNLENST(0.001)Y(0.003)DLY(0.025)T(0.078)IPKDADS(0.892)QNPDAPEGKR	20			402	402	976	1173	NA	22.505	NA	NA	NA	22.1431	NA	NA	21.9701	NA	22.1907	NA	_1	NA	22.6078	NA	NA	NA	22.2691	NA	NA	22.2451	NA	22.5484	NA
3681	P53621;P53621-2	173;173	P53621	P53621	Coatomer subunit alpha;Xenin;Proxenin	COPA	sp|P53621|COPA_HUMAN Coatomer subunit alpha OS=Homo sapiens OX=9606 GN=COPA PE=1 SV=2;sp|P53621-2|COPA_HUMAN Isoform 2 of Coatomer subunit alpha OS=Homo sapiens OX=9606 GN=COPA	1	1	S	TVRVWDISGLRKKNLSPGAVESDVRGITGVD	NLS(1)PGAVESDVR	3			173	173	8408	10021	24.1717	23.7463	23.7427	23.8029	23.6722	23.8715	23.6525	23.3753	23.3902	23.3651	23.3477	23.1797	_1	24.0475	23.8548	24.0048	23.8296	23.7745	24.0074	23.7035	23.6456	23.6829	23.6918	23.7241	23.4987
3682	P53667-4;P53667-2;P53667	276;296;310	P53667-4	P53667-4	LIM domain kinase 1	LIMK1	sp|P53667-4|LIMK1_HUMAN Isoform 4 of LIM domain kinase 1 OS=Homo sapiens OX=9606 GN=LIMK1;sp|P53667-2|LIMK1_HUMAN Isoform 2 of LIM domain kinase 1 OS=Homo sapiens OX=9606 GN=LIMK1;sp|P53667|LIMK1_HUMAN LIM domain kinase 1 OS=Homo sapiens OX=9606 GN=LIMK1 P	0.999788	1	S	RSCSIDRSPGAGSLGSPASQRKDLGRSESLR	SPGAGSLGS(1)PASQR	9			276	276	11686	13960	NA	22.3786	21.8258	22.6585	NA	22.349	22.673	22.1887	22.2368	22.07	21.8865	NA	_1	NA	22.4808	22.0667	22.6839	NA	22.4762	22.7219	22.4453	22.515	22.3786	22.2393	NA
3683	P53671-2;P53671;P53671-3	266;287;266	P53671-2	P53671-2	LIM domain kinase 2	LIMK2	sp|P53671-2|LIMK2_HUMAN Isoform LIMK2b of LIM domain kinase 2 OS=Homo sapiens OX=9606 GN=LIMK2;sp|P53671|LIMK2_HUMAN LIM domain kinase 2 OS=Homo sapiens OX=9606 GN=LIMK2 PE=1 SV=1;sp|P53671-3|LIMK2_HUMAN Isoform 3 of LIM domain kinase 2 OS=Homo sapiens OX=	0.56479	2	S	KENLEGTLRRRSLRRSNSISKSPGPSSPKEP	S(0.565)NS(0.426)IS(0.017)KS(0.938)PGPS(0.028)S(0.026)PKEPLLFSR	1			266	266	11624	13885;13886;13887	22.6451	23.1722	NA	NA	NA	23.2028	NA	NA	NA	NA	NA	NA	_2	22.5288	23.278	NA	NA	NA	23.3348	NA	NA	NA	NA	NA	NA
3684	P53671-2;P53671;P53671-3	268;289;268	P53671-2	P53671-2	LIM domain kinase 2	LIMK2	sp|P53671-2|LIMK2_HUMAN Isoform LIMK2b of LIM domain kinase 2 OS=Homo sapiens OX=9606 GN=LIMK2;sp|P53671|LIMK2_HUMAN LIM domain kinase 2 OS=Homo sapiens OX=9606 GN=LIMK2 PE=1 SV=1;sp|P53671-3|LIMK2_HUMAN Isoform 3 of LIM domain kinase 2 OS=Homo sapiens OX=	0.994037	1;2;3	S	NLEGTLRRRSLRRSNSISKSPGPSSPKEPLL	S(0.004)NS(0.994)IS(0.002)KSPGPSSPKEPLLFSR	3			268	268	11624	13885;13886;13887	23.2548	23.7091	23.1857	24.0547	23.3135	23.619	24.2827	23.8551	22.8781	23.161	23.4635	23.4696	_1	23.1353	23.8174	23.4416	24.0817	23.4144	23.7534	24.3351	24.131	23.1643	23.4849	23.8418	23.7925
3684	P53671-2;P53671;P53671-3	268;289;268	P53671-2	P53671-2	LIM domain kinase 2	LIMK2	sp|P53671-2|LIMK2_HUMAN Isoform LIMK2b of LIM domain kinase 2 OS=Homo sapiens OX=9606 GN=LIMK2;sp|P53671|LIMK2_HUMAN LIM domain kinase 2 OS=Homo sapiens OX=9606 GN=LIMK2 PE=1 SV=1;sp|P53671-3|LIMK2_HUMAN Isoform 3 of LIM domain kinase 2 OS=Homo sapiens OX=	0.994037	1;2;3	S	NLEGTLRRRSLRRSNSISKSPGPSSPKEPLL	S(0.004)NS(0.994)IS(0.002)KSPGPSSPKEPLLFSR	3			268	268	11624	13885;13886;13887	22.6451	NA	NA	23.3395	NA	23.2028	NA	NA	22.9541	22.9906	NA	NA	_2	22.5288	NA	NA	23.3656	NA	23.3348	NA	NA	23.2413	23.3122	NA	NA
3684	P53671-2;P53671;P53671-3	268;289;268	P53671-2	P53671-2	LIM domain kinase 2	LIMK2	sp|P53671-2|LIMK2_HUMAN Isoform LIMK2b of LIM domain kinase 2 OS=Homo sapiens OX=9606 GN=LIMK2;sp|P53671|LIMK2_HUMAN LIM domain kinase 2 OS=Homo sapiens OX=9606 GN=LIMK2 PE=1 SV=1;sp|P53671-3|LIMK2_HUMAN Isoform 3 of LIM domain kinase 2 OS=Homo sapiens OX=	0.994037	1;2;3	S	NLEGTLRRRSLRRSNSISKSPGPSSPKEPLL	S(0.004)NS(0.994)IS(0.002)KSPGPSSPKEPLLFSR	3			268	268	11624	13885;13886;13887	23.4135	23.5115	23.086	23.7185	NA	NA	23.2532	22.9205	23.1084	NA	22.6774	23.0779	_3	23.2932	23.6188	23.3408	23.7451	NA	NA	23.3033	23.1856	23.3976	NA	23.043	23.3954
3686	P53671-2;P53671;P53671-3	272;293;272	P53671-2	P53671-2	LIM domain kinase 2	LIMK2	sp|P53671-2|LIMK2_HUMAN Isoform LIMK2b of LIM domain kinase 2 OS=Homo sapiens OX=9606 GN=LIMK2;sp|P53671|LIMK2_HUMAN LIM domain kinase 2 OS=Homo sapiens OX=9606 GN=LIMK2 PE=1 SV=1;sp|P53671-3|LIMK2_HUMAN Isoform 3 of LIM domain kinase 2 OS=Homo sapiens OX=	0.994825	2;3	S	TLRRRSLRRSNSISKSPGPSSPKEPLLFSRD	S(0.131)NS(0.849)IS(0.021)KS(0.995)PGPS(0.055)S(0.939)PKEPLLFS(0.01)R	7			272	272	11624	13885;13886;13887	22.6451	23.1722	NA	23.3395	NA	23.2028	NA	NA	22.9541	22.9906	NA	22.9384	_2	22.5288	23.278	NA	23.3656	NA	23.3348	NA	NA	23.2413	23.3122	NA	23.254
3686	P53671-2;P53671;P53671-3	272;293;272	P53671-2	P53671-2	LIM domain kinase 2	LIMK2	sp|P53671-2|LIMK2_HUMAN Isoform LIMK2b of LIM domain kinase 2 OS=Homo sapiens OX=9606 GN=LIMK2;sp|P53671|LIMK2_HUMAN LIM domain kinase 2 OS=Homo sapiens OX=9606 GN=LIMK2 PE=1 SV=1;sp|P53671-3|LIMK2_HUMAN Isoform 3 of LIM domain kinase 2 OS=Homo sapiens OX=	0.994825	2;3	S	TLRRRSLRRSNSISKSPGPSSPKEPLLFSRD	S(0.131)NS(0.849)IS(0.021)KS(0.995)PGPS(0.055)S(0.939)PKEPLLFS(0.01)R	7			272	272	11624	13885;13886;13887	23.4135	23.5115	23.086	23.7185	NA	NA	23.2532	22.9205	23.1084	NA	22.6774	23.0779	_3	23.2932	23.6188	23.3408	23.7451	NA	NA	23.3033	23.1856	23.3976	NA	23.043	23.3954
3687	P53671-2;P53671;P53671-3	276;297;276	P53671-2	P53671-2	LIM domain kinase 2	LIMK2	sp|P53671-2|LIMK2_HUMAN Isoform LIMK2b of LIM domain kinase 2 OS=Homo sapiens OX=9606 GN=LIMK2;sp|P53671|LIMK2_HUMAN LIM domain kinase 2 OS=Homo sapiens OX=9606 GN=LIMK2 PE=1 SV=1;sp|P53671-3|LIMK2_HUMAN Isoform 3 of LIM domain kinase 2 OS=Homo sapiens OX=	0.53417	3	S	RSLRRSNSISKSPGPSSPKEPLLFSRDISRS	S(0.136)NS(0.864)IS(0.002)KS(0.977)PGPS(0.534)S(0.484)PKEPLLFS(0.003)R	11			276	276	11624	13885;13886;13887	NA	23.5115	23.086	NA	NA	NA	NA	NA	NA	NA	22.6774	23.0779	_3	NA	23.6188	23.3408	NA	NA	NA	NA	NA	NA	NA	23.043	23.3954
3688	P53671-2;P53671;P53671-3	277;298;277	P53671-2	P53671-2	LIM domain kinase 2	LIMK2	sp|P53671-2|LIMK2_HUMAN Isoform LIMK2b of LIM domain kinase 2 OS=Homo sapiens OX=9606 GN=LIMK2;sp|P53671|LIMK2_HUMAN LIM domain kinase 2 OS=Homo sapiens OX=9606 GN=LIMK2 PE=1 SV=1;sp|P53671-3|LIMK2_HUMAN Isoform 3 of LIM domain kinase 2 OS=Homo sapiens OX=	0.939418	3	S	SLRRSNSISKSPGPSSPKEPLLFSRDISRSE	S(0.131)NS(0.849)IS(0.021)KS(0.995)PGPS(0.055)S(0.939)PKEPLLFS(0.01)R	12			277	277	11624	13885;13886;13887	NA	NA	NA	23.7185	NA	NA	23.2532	22.9205	23.1084	NA	NA	NA	_3	NA	NA	NA	23.7451	NA	NA	23.3033	23.1856	23.3976	NA	NA	NA
3689	P53794	591	P53794	P53794	Sodium/myo-inositol cotransporter	SLC5A3	sp|P53794|SC5A3_HUMAN Sodium/myo-inositol cotransporter OS=Homo sapiens OX=9606 GN=SLC5A3 PE=1 SV=2	0.521602	1	S	SENNETINHIIPNGKSEDSIKGLQPEDVNLL	S(0.522)EDS(0.478)IKGLQPEDVNLLVTCR	1			591	591	10707	12768	NA	NA	NA	NA	NA	NA	NA	NA	NA	NA	21.4324	NA	_1	NA	NA	NA	NA	NA	NA	NA	NA	NA	NA	21.778	NA
3690	P53814-2;P53814-5;P53814;P53814-6	273;729;729;729	P53814-2	P53814-2	Smoothelin	SMTN	sp|P53814-2|SMTN_HUMAN Isoform A of Smoothelin OS=Homo sapiens OX=9606 GN=SMTN;sp|P53814-5|SMTN_HUMAN Isoform B2 of Smoothelin OS=Homo sapiens OX=9606 GN=SMTN;sp|P53814|SMTN_HUMAN Smoothelin OS=Homo sapiens OX=9606 GN=SMTN PE=1 SV=7;sp|P53814-6|SMTN_HUMAN	0.999985	1	S	SSKKMGSIFDREDQASPRAGSLAALEKRQAE	MGSIFDREDQAS(1)PR	12			273	273	6381;7848	7506;9305	22.1665	20.6572	21.2644	NA	22.0774	20.7089	22.0003	20.5854	21.9909	20.161	21.8599	20.2675	_1	22.0526	20.7515	21.4991	NA	22.1728	20.8268	22.0478	20.8234	22.2661	20.443	22.2123	20.5464
3692	P53985	483	P53985	P53985	Monocarboxylate transporter 1	SLC16A1	sp|P53985|MOT1_HUMAN Monocarboxylate transporter 1 OS=Homo sapiens OX=9606 GN=SLC16A1 PE=1 SV=3	0.994905	1	S	IDVAGKPNEVTKAAESPDQKDTDGGPKEEES	AAES(0.995)PDQKDT(0.005)DGGPKEEESPV	4			483	483	51	65	22.8138	22.9094	22.8181	23.0841	23.1092	NA	22.8696	22.7033	NA	22.5185	22.7295	NA	_1	22.6966	23.0141	23.07	23.11	23.2092	NA	22.9189	22.9659	NA	22.8334	23.096	NA
3693	P53985	498	P53985	P53985	Monocarboxylate transporter 1	SLC16A1	sp|P53985|MOT1_HUMAN Monocarboxylate transporter 1 OS=Homo sapiens OX=9606 GN=SLC16A1 PE=1 SV=3	0.908504		S	SPDQKDTDGGPKEEESPV_____________	AAES(0.008)PDQKDT(0.083)DGGPKEEES(0.909)PV	19			498	498	51	65	22.58	21.9235	22.2972	22.1019	21.9537	22.5185	22.6667	21.9697	21.9692	21.579	21.0439	NA	_1	22.464	22.0236	22.5433	22.1267	22.0487	22.6466	22.7156	22.2237	22.2441	21.8808	21.3832	NA
3694	P53985	467	P53985	P53985	Monocarboxylate transporter 1	SLC16A1	sp|P53985|MOT1_HUMAN Monocarboxylate transporter 1 OS=Homo sapiens OX=9606 GN=SLC16A1 PE=1 SV=3	0.99286	1	S	QKANEQKKESKEEETSIDVAGKPNEVTKAAE	ESKEEET(0.007)S(0.993)IDVAGKPNEVTK	8			467	467	2914;3470	3379;4044	23.7426	22.9663	22.5843	23.3412	23.4131	23.4456	23.1154	23.128	23.7448	23.3425	23.0012	22.5732	_1	23.6206	23.0712	22.8335	23.3674	23.5144	23.579	23.1652	23.3954	24.0419	23.6689	23.372	22.8838
3695	P53985	461	P53985	P53985	Monocarboxylate transporter 1	SLC16A1	sp|P53985|MOT1_HUMAN Monocarboxylate transporter 1 OS=Homo sapiens OX=9606 GN=SLC16A1 PE=1 SV=3	0.935613	1	S	RLLAKEQKANEQKKESKEEETSIDVAGKPNE	ES(0.936)KEEET(0.032)S(0.032)IDVAGKPNEVTK	2			461	461	3470	4044	NA	23.567	23.2093	NA	NA	NA	NA	NA	23.4282	NA	NA	NA	_1	NA	23.6746	23.4655	NA	NA	NA	NA	NA	23.7213	NA	NA	NA
3701	P53999	15	P53999	P53999	Activated RNA polymerase II transcriptional coactivator p15	SUB1	sp|P53999|TCP4_HUMAN Activated RNA polymerase II transcriptional coactivator p15 OS=Homo sapiens OX=9606 GN=SUB1 PE=1 SV=3	0.777748	1	S	_MPKSKELVSSSSSGSDSDSEVDKKLKRKKQ	ELVSSS(0.001)S(0.003)S(0.016)GS(0.778)DS(0.197)DS(0.006)EVDKK	10			15	15	3264;11205	3793;3794;13381	NA	NA	22.4567	22.0009	22.8653	22.2884	22.385	21.7269	22.2829	NA	NA	22.0574	_1	NA	NA	22.7046	22.0256	22.9642	22.4153	22.4332	21.9782	22.5617	NA	NA	22.3608
3702	P53999	17	P53999	P53999	Activated RNA polymerase II transcriptional coactivator p15	SUB1	sp|P53999|TCP4_HUMAN Activated RNA polymerase II transcriptional coactivator p15 OS=Homo sapiens OX=9606 GN=SUB1 PE=1 SV=3	0.913553	1	S	PKSKELVSSSSSGSDSDSEVDKKLKRKKQVA	ELVSSSSSGS(0.043)DS(0.914)DS(0.043)EVDKK	12			17	17	3264;11205	3793;3794;13381	23.1356	22.1212	NA	NA	NA	NA	NA	NA	NA	21.8861	NA	NA	_1	23.0168	22.2222	NA	NA	NA	NA	NA	NA	NA	22.1921	NA	NA
3703	P53999	19	P53999	P53999	Activated RNA polymerase II transcriptional coactivator p15	SUB1	sp|P53999|TCP4_HUMAN Activated RNA polymerase II transcriptional coactivator p15 OS=Homo sapiens OX=9606 GN=SUB1 PE=1 SV=3	0.623866	1	S	SKELVSSSSSGSDSDSEVDKKLKRKKQVAPE	ELVSSSSSGSDS(0.376)DS(0.624)EVDKK	14			19	19	3264;11205	3793;3794;13381	24.3293	23.9725	24.1656	23.8861	24.4173	NA	24.192	NA	NA	23.8391	23.8616	23.9897	_1	24.2043	24.082	24.4323	23.9129	24.5228	NA	24.2442	NA	NA	24.1725	24.2463	24.3198
3704	P53999	118	P53999	P53999	Activated RNA polymerase II transcriptional coactivator p15	SUB1	sp|P53999|TCP4_HUMAN Activated RNA polymerase II transcriptional coactivator p15 OS=Homo sapiens OX=9606 GN=SUB1 PE=1 SV=3	1	1	S	ISLNPEQWSQLKEQISDIDDAVRKL______	EQIS(1)DIDDAVR	4			118	118	3355	3902	22.8525	NA	22.2574	22.2105	22.4266	22.5244	22.3248	22.0663	22.3728	21.8891	22.2364	22.1292	_1	22.7351	NA	22.503	22.2354	22.5236	22.6526	22.373	22.3215	22.6528	22.1953	22.5949	22.4337
3705	P53999	55	P53999	P53999	Activated RNA polymerase II transcriptional coactivator p15	SUB1	sp|P53999|TCP4_HUMAN Activated RNA polymerase II transcriptional coactivator p15 OS=Homo sapiens OX=9606 GN=SUB1 PE=1 SV=3	0.515132	1	S	QKTGETSRALSSSKQSSSSRDDNMFQIGKMR	QS(0.515)S(0.357)S(0.102)S(0.026)RDDNMFQIGK	2			55	55	9429	11237	NA	NA	NA	NA	NA	22.9723	NA	NA	NA	NA	NA	NA	_1	NA	NA	NA	NA	NA	23.103	NA	NA	NA	NA	NA	NA
3706	P53999	56	P53999	P53999	Activated RNA polymerase II transcriptional coactivator p15	SUB1	sp|P53999|TCP4_HUMAN Activated RNA polymerase II transcriptional coactivator p15 OS=Homo sapiens OX=9606 GN=SUB1 PE=1 SV=3	0.791081	1	S	KTGETSRALSSSKQSSSSRDDNMFQIGKMRY	QS(0.079)S(0.791)S(0.065)S(0.065)RDDNMFQIGK	3			56	56	9429	11237	NA	NA	NA	23.2158	NA	NA	23.3776	NA	22.8352	22.9742	23.1678	22.9474	_1	NA	NA	NA	23.2418	NA	NA	23.428	NA	23.1209	23.2955	23.5413	23.2632
3707	P53999	57	P53999	P53999	Activated RNA polymerase II transcriptional coactivator p15	SUB1	sp|P53999|TCP4_HUMAN Activated RNA polymerase II transcriptional coactivator p15 OS=Homo sapiens OX=9606 GN=SUB1 PE=1 SV=3	0.507926	1	S	TGETSRALSSSKQSSSSRDDNMFQIGKMRYV	QS(0.039)S(0.405)S(0.508)S(0.048)RDDNMFQIGK	4			57	57	9429	11237	NA	NA	NA	NA	NA	NA	NA	23.427	NA	NA	NA	NA	_1	NA	NA	NA	NA	NA	NA	NA	23.6979	NA	NA	NA	NA
3708	P53999	58	P53999	P53999	Activated RNA polymerase II transcriptional coactivator p15	SUB1	sp|P53999|TCP4_HUMAN Activated RNA polymerase II transcriptional coactivator p15 OS=Homo sapiens OX=9606 GN=SUB1 PE=1 SV=3	0.76302	1	S	GETSRALSSSKQSSSSRDDNMFQIGKMRYVS	QS(0.008)S(0.025)S(0.203)S(0.763)RDDNMFQIGK	5			58	58	9429	11237	20.6446	NA	22.0522	NA	NA	NA	NA	NA	NA	NA	NA	NA	_1	20.5386	NA	22.2956	NA	NA	NA	NA	NA	NA	NA	NA	NA
3709	P54105	102	P54105	P54105	Methylosome subunit pICln	CLNS1A	sp|P54105|ICLN_HUMAN Methylosome subunit pICln OS=Homo sapiens OX=9606 GN=CLNS1A PE=1 SV=1	1	1	S	EEESKEPVADEEEEDSDDDVEPITEFRFVPS	FEEESKEPVADEEEEDS(1)DDDVEPITEFR	17			102	102	3703	4313	27.8773	27.7708	27.9799	28.215	28.2502	27.8385	27.8209	27.3763	27.7336	27.575	27.8263	27.7592	_1	27.7341	27.8976	28.2888	28.2466	28.3724	27.9969	27.8809	27.6929	28.0807	27.9606	28.2749	28.1411
3710	P54105	195	P54105	P54105	Methylosome subunit pICln	CLNS1A	sp|P54105|ICLN_HUMAN Methylosome subunit pICln OS=Homo sapiens OX=9606 GN=CLNS1A PE=1 SV=1	0.578665	2	S	EGQATLERLEGMLSQSVSSQYNMAGVRTEDS	LEGMLS(0.14)QS(0.579)VS(0.574)S(0.574)QY(0.134)NMAGVR	8			195	195	6921	8166	NA	NA	22.1405	21.8968	NA	NA	NA	NA	NA	NA	NA	NA	_2	NA	NA	22.3849	21.9213	NA	NA	NA	NA	NA	NA	NA	NA
3711	P54105	197	P54105	P54105	Methylosome subunit pICln	CLNS1A	sp|P54105|ICLN_HUMAN Methylosome subunit pICln OS=Homo sapiens OX=9606 GN=CLNS1A PE=1 SV=1	0.57356	2	S	QATLERLEGMLSQSVSSQYNMAGVRTEDSIR	LEGMLS(0.14)QS(0.579)VS(0.574)S(0.574)QY(0.134)NMAGVR	10			197	197	6921	8166	NA	NA	22.1405	21.8968	NA	NA	NA	NA	NA	NA	NA	NA	_2	NA	NA	22.3849	21.9213	NA	NA	NA	NA	NA	NA	NA	NA
3718	P54132	144	P54132	P54132	Bloom syndrome protein	BLM	sp|P54132|BLM_HUMAN Bloom syndrome protein OS=Homo sapiens OX=9606 GN=BLM PE=1 SV=1	0.681197	1	S	KKSRDTALKKLEFSSSPDSLSTINDWDDMDD	KLEFS(0.04)S(0.138)S(0.681)PDS(0.138)LS(0.001)T(0.001)INDWDDMDDFDTSETSK	7			144	144	6286	7391;7392	23.2364	NA	22.0566	23.2867	22.2886	NA	22.3163	22.1517	22.2105	22.254	22.4452	22.2973	_1	23.117	NA	22.3	23.3128	22.385	NA	22.3645	22.4078	22.4885	22.5652	22.807	22.6041
3720	P54132	1310	P54132	P54132	Bloom syndrome protein	BLM	sp|P54132|BLM_HUMAN Bloom syndrome protein OS=Homo sapiens OX=9606 GN=BLM PE=1 SV=1	0.999989	1	S	SSPGISLSSSRGPGRSAAEELDEEIPVSSHY	S(1)AAEELDEEIPVSSHYFASK	1			1310	1310	10464	12452	NA	21.3124	21.2771	21.6086	NA	21.2575	21.6516	NA	NA	21.3348	NA	21.3167	_1	NA	21.4097	21.512	21.6328	NA	21.3784	21.6983	NA	NA	21.6332	NA	21.61
3721	P54198	611	P54198	P54198	Protein HIRA	HIRA	sp|P54198|HIRA_HUMAN Protein HIRA OS=Homo sapiens OX=9606 GN=HIRA PE=1 SV=2	0.575986	2	S	QNLVKELRPRDLLESSSDSDEKVPLAKASSL	DLLES(0.53)S(0.576)S(0.845)DS(0.049)DEKVPLAK	6			611	611	2124	2469	NA	21.5632	NA	21.9666	21.8705	21.8345	22.0203	NA	21.7769	NA	21.7681	21.2597	_2	NA	21.6617	NA	21.9912	21.9651	21.9587	22.0678	NA	22.0494	NA	22.1191	21.5522
3722	P54198	612	P54198	P54198	Protein HIRA	HIRA	sp|P54198|HIRA_HUMAN Protein HIRA OS=Homo sapiens OX=9606 GN=HIRA PE=1 SV=2	0.845108	2	S	NLVKELRPRDLLESSSDSDEKVPLAKASSLS	DLLES(0.53)S(0.576)S(0.845)DS(0.049)DEKVPLAK	7			612	612	2124	2469	NA	21.5632	NA	21.9666	21.8705	21.8345	22.0203	NA	21.7769	NA	21.7681	21.2597	_2	NA	21.6617	NA	21.9912	21.9651	21.9587	22.0678	NA	22.0494	NA	22.1191	21.5522
3723	P54253	238	P54253	P54253	Ataxin-1	ATXN1	sp|P54253|ATX1_HUMAN Ataxin-1 OS=Homo sapiens OX=9606 GN=ATXN1 PE=1 SV=2	0.990633	1	S	QQQHLSRAPGLITPGSPPPAQQNQYVHISSS	APGLIT(0.003)PGS(0.991)PPPAQQNQY(0.005)VHIS(0.001)S(0.001)SPQNTGR	9			238	238	740	896	21.5264	22.1415	21.6881	22.1861	22.4116	NA	22.1161	21.5601	NA	NA	22.1565	NA	_1	21.4158	22.2426	21.9275	22.211	22.5085	NA	22.1638	21.8094	NA	NA	22.5137	NA
3724	P54259	739	P54259	P54259	Atrophin-1	ATN1	sp|P54259|ATN1_HUMAN Atrophin-1 OS=Homo sapiens OX=9606 GN=ATN1 PE=1 SV=3	0.927356	3	S	TQIKQEPAEEYETPESPVPPARSPSPPPKVV	QEPAEEY(0.055)ET(0.21)PES(0.927)PVPPARS(0.852)PS(0.934)PPPKVVDVPS(0.008)HAS(0.007)QS(0.007)AR	12			739	739	8996	10728	24.7233	24.5214	24.5799	24.5268	NA	24.7459	NA	NA	24.3576	NA	24.2716	NA	_3	24.5963	24.6334	24.8512	24.5543	NA	24.8867	NA	NA	24.6624	NA	24.6629	NA
3725	P54259	746	P54259	P54259	Atrophin-1	ATN1	sp|P54259|ATN1_HUMAN Atrophin-1 OS=Homo sapiens OX=9606 GN=ATN1 PE=1 SV=3	0.998889	3	S	AEEYETPESPVPPARSPSPPPKVVDVPSHAS	QEPAEEY(0.416)ET(0.116)PES(0.469)PVPPARS(0.999)PS(1)PPPKVVDVPSHASQSAR	19			746	746	8996	10728	24.7233	24.5214	24.5799	24.5268	24.631	NA	24.9519	NA	24.3576	24.1743	24.2716	24.1257	_3	24.5963	24.6334	24.8512	24.5543	24.7375	NA	25.0058	NA	24.6624	24.5124	24.6629	24.4576
3726	P54259	748	P54259	P54259	Atrophin-1	ATN1	sp|P54259|ATN1_HUMAN Atrophin-1 OS=Homo sapiens OX=9606 GN=ATN1 PE=1 SV=3	0.999547	3	S	EYETPESPVPPARSPSPPPKVVDVPSHASQS	QEPAEEY(0.416)ET(0.116)PES(0.469)PVPPARS(0.999)PS(1)PPPKVVDVPSHASQSAR	21			748	748	8996	10728	24.7233	24.5214	24.5799	24.5268	24.631	24.7459	24.9519	NA	24.3576	24.1743	24.2716	24.1257	_3	24.5963	24.6334	24.8512	24.5543	24.7375	24.8867	25.0058	NA	24.6624	24.5124	24.6629	24.4576
3727	P54259	77	P54259	P54259	Atrophin-1	ATN1	sp|P54259|ATN1_HUMAN Atrophin-1 OS=Homo sapiens OX=9606 GN=ATN1 PE=1 SV=3	1	1;2	S	ASTPKVNKQGRSEEISESESEETNAPKKTKT	SEEIS(1)ESESEETNAPK	5			77	77	10712;10713	12773;12774;12775	23.4171	22.9672	22.2261	22.7154	22.9763	22.7798	22.3977	21.8578	22.447	22.5265	22.0496	22.1183	_1	23.2968	23.0721	22.4714	22.7409	23.0756	22.9094	22.446	22.1106	22.7279	22.8415	22.4051	22.4226
3727	P54259	77	P54259	P54259	Atrophin-1	ATN1	sp|P54259|ATN1_HUMAN Atrophin-1 OS=Homo sapiens OX=9606 GN=ATN1 PE=1 SV=3	1	1;2	S	ASTPKVNKQGRSEEISESESEETNAPKKTKT	SEEIS(1)ESESEETNAPK	5			77	77	10712;10713	12773;12774;12775	23.083	22.2742	22.576	22.4623	22.9086	22.5147	22.6311	22.0528	22.6482	22.3209	22.6466	22.5114	_2	22.9644	22.3759	22.8252	22.4875	23.0076	22.6428	22.68	22.3079	22.9316	22.6331	23.0117	22.8212
3728	P54259	79	P54259	P54259	Atrophin-1	ATN1	sp|P54259|ATN1_HUMAN Atrophin-1 OS=Homo sapiens OX=9606 GN=ATN1 PE=1 SV=3	0.987414	2	S	TPKVNKQGRSEEISESESEETNAPKKTKTEQ	SEEIS(1)ES(0.987)ES(0.013)EETNAPK	7			79	79	10712;10713	12773;12774;12775	23.083	22.2742	22.576	22.4623	22.9086	22.5147	22.6311	22.0528	22.6482	22.3209	22.6466	22.5114	_2	22.9644	22.3759	22.8252	22.4875	23.0076	22.6428	22.68	22.3079	22.9316	22.6331	23.0117	22.8212
3729	P54259	632	P54259	P54259	Atrophin-1	ATN1	sp|P54259|ATN1_HUMAN Atrophin-1 OS=Homo sapiens OX=9606 GN=ATN1 PE=1 SV=3	0.992875		S	VIATVASSPAGYKTASPPGPPPYGKRAPSPG	T(0.007)AS(0.993)PPGPPPYGK	3			632	632	12732	15257	23.2661	22.2388	22.2544	NA	22.6991	22.1609	22.3092	22.2301	22.3258	22.0544	22.1014	22.0983	_1	23.1466	22.3404	22.5001	NA	22.7972	22.287	22.3573	22.4872	22.6051	22.3628	22.4577	22.4024
3730	P54259	661	P54259	P54259	Atrophin-1	ATN1	sp|P54259|ATN1_HUMAN Atrophin-1 OS=Homo sapiens OX=9606 GN=ATN1 PE=1 SV=3	0.970974	1;2	S	PGAYKTATPPGYKPGSPPSFRTGTPPGYRGT	T(0.013)AT(0.987)PPGYKPGS(0.971)PPS(0.029)FR	11			661	661	12740	15269;15270	22.733	22.7677	22.6683	23.1401	22.587	22.7657	22.4471	22.6867	22.4123	22.1376	NA	22.6523	_1	22.6162	22.8717	22.9186	23.166	22.6847	22.8953	22.4955	22.9491	22.6928	22.4472	NA	22.964
3730	P54259	661	P54259	P54259	Atrophin-1	ATN1	sp|P54259|ATN1_HUMAN Atrophin-1 OS=Homo sapiens OX=9606 GN=ATN1 PE=1 SV=3	0.970974	1;2	S	PGAYKTATPPGYKPGSPPSFRTGTPPGYRGT	T(0.013)AT(0.987)PPGYKPGS(0.971)PPS(0.029)FR	11			661	661	12740	15269;15270	22.6031	21.8666	21.9822	21.9787	22.2755	NA	21.8353	NA	22.0427	21.8255	21.8062	21.4022	_2	22.4869	21.9664	22.2248	22.0034	22.3718	NA	21.8824	NA	22.3186	22.1307	22.1578	21.6967
3731	P54259	101	P54259	P54259	Atrophin-1	ATN1	sp|P54259|ATN1_HUMAN Atrophin-1 OS=Homo sapiens OX=9606 GN=ATN1 PE=1 SV=3	0.999876	1;2;3	S	APKKTKTEQELPRPQSPSDLDSLDGRSLNDD	TEQELPRPQS(1)PS(1)DLDS(1)LDGR	10			101	101	12851	15406;15407;15408	23.3851	22.6585	23.5017	23.3569	23.6808	23.1647	23.8348	23.0427	23.1864	NA	23.6718	22.5845	_1	23.2649	22.762	23.7611	23.3831	23.7832	23.2965	23.8862	23.3091	23.4766	NA	24.0535	22.8952
3731	P54259	101	P54259	P54259	Atrophin-1	ATN1	sp|P54259|ATN1_HUMAN Atrophin-1 OS=Homo sapiens OX=9606 GN=ATN1 PE=1 SV=3	0.999876	1;2;3	S	APKKTKTEQELPRPQSPSDLDSLDGRSLNDD	TEQELPRPQS(1)PS(1)DLDS(1)LDGR	10			101	101	12851	15406;15407;15408	24.0627	24.3173	23.8466	24.4358	23.7175	24.1328	23.7054	24.2751	23.6912	24.4434	23.7968	24.3632	_2	23.939	24.4284	24.1098	24.4632	23.8201	24.2701	23.7565	24.5558	23.9876	24.7852	24.1804	24.6984
3731	P54259	101	P54259	P54259	Atrophin-1	ATN1	sp|P54259|ATN1_HUMAN Atrophin-1 OS=Homo sapiens OX=9606 GN=ATN1 PE=1 SV=3	0.999876	1;2;3	S	APKKTKTEQELPRPQSPSDLDSLDGRSLNDD	TEQELPRPQS(1)PS(1)DLDS(1)LDGR	10			101	101	12851	15406;15407;15408	NA	NA	NA	NA	NA	NA	21.9879	NA	NA	NA	NA	NA	_3	NA	NA	NA	NA	NA	NA	22.0353	NA	NA	NA	NA	NA
3732	P54259	103	P54259	P54259	Atrophin-1	ATN1	sp|P54259|ATN1_HUMAN Atrophin-1 OS=Homo sapiens OX=9606 GN=ATN1 PE=1 SV=3	0.999876	2;3	S	KKTKTEQELPRPQSPSDLDSLDGRSLNDDGS	TEQELPRPQS(1)PS(1)DLDS(1)LDGR	12			103	103	12851	15406;15407;15408	NA	NA	NA	NA	NA	24.1328	NA	24.2751	NA	NA	NA	NA	_2	NA	NA	NA	NA	NA	24.2701	NA	24.5558	NA	NA	NA	NA
3732	P54259	103	P54259	P54259	Atrophin-1	ATN1	sp|P54259|ATN1_HUMAN Atrophin-1 OS=Homo sapiens OX=9606 GN=ATN1 PE=1 SV=3	0.999876	2;3	S	KKTKTEQELPRPQSPSDLDSLDGRSLNDDGS	TEQELPRPQS(1)PS(1)DLDS(1)LDGR	12			103	103	12851	15406;15407;15408	NA	NA	NA	NA	NA	NA	21.9879	NA	NA	NA	NA	NA	_3	NA	NA	NA	NA	NA	NA	22.0353	NA	NA	NA	NA	NA
3733	P54259	107	P54259	P54259	Atrophin-1	ATN1	sp|P54259|ATN1_HUMAN Atrophin-1 OS=Homo sapiens OX=9606 GN=ATN1 PE=1 SV=3	0.999969	2;3	S	TEQELPRPQSPSDLDSLDGRSLNDDGSSDPR	TEQELPRPQS(1)PS(1)DLDS(1)LDGR	16			107	107	12851	15406;15407;15408	24.0627	24.3173	23.8466	24.4358	23.7175	NA	23.7054	NA	23.6912	24.4434	23.7968	24.3632	_2	23.939	24.4284	24.1098	24.4632	23.8201	NA	23.7565	NA	23.9876	24.7852	24.1804	24.6984
3733	P54259	107	P54259	P54259	Atrophin-1	ATN1	sp|P54259|ATN1_HUMAN Atrophin-1 OS=Homo sapiens OX=9606 GN=ATN1 PE=1 SV=3	0.999969	2;3	S	TEQELPRPQSPSDLDSLDGRSLNDDGSSDPR	TEQELPRPQS(1)PS(1)DLDS(1)LDGR	16			107	107	12851	15406;15407;15408	NA	NA	NA	NA	NA	NA	21.9879	NA	NA	NA	NA	NA	_3	NA	NA	NA	NA	NA	NA	22.0353	NA	NA	NA	NA	NA
3734	P54259	896	P54259	P54259	Atrophin-1	ATN1	sp|P54259|ATN1_HUMAN Atrophin-1 OS=Homo sapiens OX=9606 GN=ATN1 PE=1 SV=3	0.961074	1	S	PALRTLSEYARPHVMSPGNRNHPFYVPLGAV	TLS(0.029)EY(0.01)ARPHVMS(0.961)PGNR	12			896	896	13079	15679	22.3734	21.4325	NA	NA	NA	22.0758	22.2608	NA	22.081	21.1005	22.0107	21.8217	_1	22.2584	21.5304	NA	NA	NA	22.2015	22.3088	NA	22.3573	21.3956	22.3655	22.1219
3735	P54274-2;P54274	6;6	P54274-2	P54274-2	Telomeric repeat-binding factor 1	TERF1	sp|P54274-2|TERF1_HUMAN Isoform 2 of Telomeric repeat-binding factor 1 OS=Homo sapiens OX=9606 GN=TERF1;sp|P54274|TERF1_HUMAN Telomeric repeat-binding factor 1 OS=Homo sapiens OX=9606 GN=TERF1 PE=1 SV=3	0.554371		S	__________MAEDVSSAAPSPRGCADGRDA	AEDVS(0.554)S(0.461)AAPS(0.985)PR	5			6	6	243	296;297	NA	NA	NA	NA	NA	NA	NA	22.1899	21.8075	NA	NA	NA	_2	NA	NA	NA	NA	NA	NA	NA	22.4465	22.0804	NA	NA	NA
3736	P54274-2;P54274	7;7	P54274-2	P54274-2	Telomeric repeat-binding factor 1	TERF1	sp|P54274-2|TERF1_HUMAN Isoform 2 of Telomeric repeat-binding factor 1 OS=Homo sapiens OX=9606 GN=TERF1;sp|P54274|TERF1_HUMAN Telomeric repeat-binding factor 1 OS=Homo sapiens OX=9606 GN=TERF1 PE=1 SV=3	0.80443	2	S	_________MAEDVSSAAPSPRGCADGRDAD	AEDVS(0.196)S(0.804)AAPS(1)PR	6			7	7	243	296;297	22.9529	22.723	22.3944	22.853	NA	22.5707	22.4456	22.1899	NA	22.0943	21.8781	21.9656	_2	22.8349	22.8268	22.6416	22.8787	NA	22.6991	22.494	22.4465	NA	22.4033	22.2308	22.2678
3737	P54274-2;P54274	11;11	P54274-2	P54274-2	Telomeric repeat-binding factor 1	TERF1	sp|P54274-2|TERF1_HUMAN Isoform 2 of Telomeric repeat-binding factor 1 OS=Homo sapiens OX=9606 GN=TERF1;sp|P54274|TERF1_HUMAN Telomeric repeat-binding factor 1 OS=Homo sapiens OX=9606 GN=TERF1 PE=1 SV=3	0.999828	1;2	S	_____MAEDVSSAAPSPRGCADGRDADPTEE	AEDVS(0.196)S(0.804)AAPS(1)PR	10			11	11	243	296;297	24.7714	24.6054	24.0565	24.5858	24.4829	24.3259	24.5857	24.1634	24.1608	24.2179	23.9281	24.0044	_1	24.6441	24.7177	24.322	24.6134	24.5888	24.4644	24.6387	24.4428	24.4632	24.5566	24.3139	24.3347
3737	P54274-2;P54274	11;11	P54274-2	P54274-2	Telomeric repeat-binding factor 1	TERF1	sp|P54274-2|TERF1_HUMAN Isoform 2 of Telomeric repeat-binding factor 1 OS=Homo sapiens OX=9606 GN=TERF1;sp|P54274|TERF1_HUMAN Telomeric repeat-binding factor 1 OS=Homo sapiens OX=9606 GN=TERF1 PE=1 SV=3	0.999828	1;2	S	_____MAEDVSSAAPSPRGCADGRDADPTEE	AEDVS(0.196)S(0.804)AAPS(1)PR	10			11	11	243	296;297	22.9529	22.723	22.3944	22.853	NA	22.5707	22.4456	22.1899	21.8075	22.0943	21.8781	21.9656	_2	22.8349	22.8268	22.6416	22.8787	NA	22.6991	22.494	22.4465	22.0804	22.4033	22.2308	22.2678
3738	P54277-4;P54277-2;P54277-3;P54277	234;449;410;449	P54277-4	P54277-4	PMS1 protein homolog 1	PMS1	sp|P54277-4|PMS1_HUMAN Isoform 4 of PMS1 protein homolog 1 OS=Homo sapiens OX=9606 GN=PMS1;sp|P54277-2|PMS1_HUMAN Isoform 2 of PMS1 protein homolog 1 OS=Homo sapiens OX=9606 GN=PMS1;sp|P54277-3|PMS1_HUMAN Isoform 3 of PMS1 protein homolog 1 OS=Homo sapiens	0.785941	1	S	NAFQDISMSNVSWENSQTEYSKTCFISSVKH	NAFQDISMS(0.002)NVS(0.008)WENS(0.786)QT(0.199)EYS(0.004)K	16			234	234	8016	9570	NA	20.9978	NA	21.9159	NA	NA	NA	21.9146	NA	21.0477	NA	21.6081	_1	NA	21.0937	NA	21.9405	NA	NA	NA	22.168	NA	21.3421	NA	21.9054
3743	P54278;P54278-3	523;523	P54278	P54278	Mismatch repair endonuclease PMS2	PMS2	sp|P54278|PMS2_HUMAN Mismatch repair endonuclease PMS2 OS=Homo sapiens OX=9606 GN=PMS2 PE=1 SV=2;sp|P54278-3|PMS2_HUMAN Isoform 3 of Mismatch repair endonuclease PMS2 OS=Homo sapiens OX=9606 GN=PMS2	0.933579	1	S	IPDTGSHCSSEYAASSPGDRGSQEHVDSQEK	DSGHGSTSVDSEGFSIPDTGSHCSSEYAAS(0.066)S(0.934)PGDR	31			523	523	316;2486	386;2887	24.5527	NA	NA	NA	NA	NA	24.1735	NA	NA	NA	23.6254	NA	_1	24.4265	NA	NA	NA	NA	NA	24.2256	NA	NA	NA	24.0063	NA
3744	P54278	603	P54278	P54278	Mismatch repair endonuclease PMS2	PMS2	sp|P54278|PMS2_HUMAN Mismatch repair endonuclease PMS2 OS=Homo sapiens OX=9606 GN=PMS2 PE=1 SV=2	0.999876	1	S	SDICQKLVNTQDMSASQVDVAVKINKKVVPL	LVNTQDMSAS(1)QVDVAVK	10			603	603	7692	9044	21.446	24.3388	21.6036	24.7952	21.5748	24.2674	21.8106	24.5702	21.63	24.1337	20.973	24.4149	_1	21.3358	24.4499	21.8421	24.823	21.6681	24.4055	21.8576	24.8543	21.9006	24.4712	21.3111	24.7508
3745	P54578-2;P54578-3;P54578	108;132;143	P54578-2	P54578-2	Ubiquitin carboxyl-terminal hydrolase 14	USP14	sp|P54578-2|UBP14_HUMAN Isoform 2 of Ubiquitin carboxyl-terminal hydrolase 14 OS=Homo sapiens OX=9606 GN=USP14;sp|P54578-3|UBP14_HUMAN Isoform 3 of Ubiquitin carboxyl-terminal hydrolase 14 OS=Homo sapiens OX=9606 GN=USP14;sp|P54578|UBP14_HUMAN Ubiquitin ca	1	1	S	ELKDALKRYAGALRASGEMASAQYITAALRD	AS(1)GEMASAQYITAALR	2			108	108	943;14286	1131;17118	22.7668	22.902	22.2894	22.3146	22.4359	22.3577	21.0146	21.8148	22.0819	22.1846	21.9269	21.5288	_1	22.6498	23.0066	22.5354	22.3396	22.5329	22.4849	21.0599	22.0671	22.3583	22.4948	22.2804	21.8251
3746	P54578-2;P54578-3;P54578	113;137;148	P54578-2	P54578-2	Ubiquitin carboxyl-terminal hydrolase 14	USP14	sp|P54578-2|UBP14_HUMAN Isoform 2 of Ubiquitin carboxyl-terminal hydrolase 14 OS=Homo sapiens OX=9606 GN=USP14;sp|P54578-3|UBP14_HUMAN Isoform 3 of Ubiquitin carboxyl-terminal hydrolase 14 OS=Homo sapiens OX=9606 GN=USP14;sp|P54578|UBP14_HUMAN Ubiquitin ca	0.567799	1	S	LKRYAGALRASGEMASAQYITAALRDLFDSM	AS(0.432)GEMAS(0.568)AQYITAALR	7			113	113	943;14286	1131;17118	NA	NA	NA	NA	NA	NA	NA	NA	NA	20.911	NA	NA	_1	NA	NA	NA	NA	NA	NA	NA	NA	NA	21.2035	NA	NA
3753	P54725-2;P54725-3;P54725	128;128;128	P54725-2	P54725-2	UV excision repair protein RAD23 homolog A	RAD23A	sp|P54725-2|RD23A_HUMAN Isoform 2 of UV excision repair protein RAD23 homolog A OS=Homo sapiens OX=9606 GN=RAD23A;sp|P54725-3|RD23A_HUMAN Isoform 3 of UV excision repair protein RAD23 homolog A OS=Homo sapiens OX=9606 GN=RAD23A;sp|P54725|RD23A_HUMAN UV exc	0.573067	1	S	HPPPAAREDKSPSEESAPTTSPESVSGSVPS	EDKS(0.223)PS(0.182)EES(0.573)APT(0.009)T(0.009)S(0.003)PESVSGSVPSSGSSGR	9			128	128	2859	3313	NA	24.8108	NA	NA	NA	NA	NA	NA	NA	NA	24.4666	NA	_1	NA	24.9241	NA	NA	NA	NA	NA	NA	NA	NA	24.8611	NA
3755	P54727-2;P54727	88;160	P54727-2	P54727-2	UV excision repair protein RAD23 homolog B	RAD23B	sp|P54727-2|RD23B_HUMAN Isoform 2 of UV excision repair protein RAD23 homolog B OS=Homo sapiens OX=9606 GN=RAD23B;sp|P54727|RD23B_HUMAN UV excision repair protein RAD23 homolog B OS=Homo sapiens OX=9606 GN=RAD23B PE=1 SV=1	0.940251	1;2	S	QEKPAEKPAETPVATSPTATDSTSGDSSRSN	QEKPAEKPAETPVAT(0.045)S(0.94)PT(0.012)AT(0.002)DSTSGDSSR	16			88	88	8989	10719;10720	NA	26.8874	26.9005	27.2844	27.0322	NA	27.3205	26.8469	NA	NA	NA	27.0843	_1	NA	27.0102	27.1974	27.315	27.1491	NA	27.3795	27.1573	NA	NA	NA	27.4569
3755	P54727-2;P54727	88;160	P54727-2	P54727-2	UV excision repair protein RAD23 homolog B	RAD23B	sp|P54727-2|RD23B_HUMAN Isoform 2 of UV excision repair protein RAD23 homolog B OS=Homo sapiens OX=9606 GN=RAD23B;sp|P54727|RD23B_HUMAN UV excision repair protein RAD23 homolog B OS=Homo sapiens OX=9606 GN=RAD23B PE=1 SV=1	0.940251	1;2	S	QEKPAEKPAETPVATSPTATDSTSGDSSRSN	QEKPAEKPAETPVAT(0.045)S(0.94)PT(0.012)AT(0.002)DSTSGDSSR	16			88	88	8989	10719;10720	NA	21.9354	NA	22.8169	22.5949	22.3902	23.0204	NA	NA	NA	22.65	NA	_2	NA	22.0356	NA	22.8425	22.6926	22.5176	23.07	NA	NA	NA	23.0152	NA
3756	P55010	389	P55010	P55010	Eukaryotic translation initiation factor 5	EIF5	sp|P55010|IF5_HUMAN Eukaryotic translation initiation factor 5 OS=Homo sapiens OX=9606 GN=EIF5 PE=1 SV=2	1	2	S	KAEPFIKWLKEAEEESSGGEEEDEDENIEVV	EAEEES(1)S(1)GGEEEDEDENIEVVYSK	6			389	389	2782;14247	3233;17078	26.6235	26.3579	26.2699	26.5533	26.6378	26.3945	26.1703	26.1551	26.2615	26.4467	25.9653	26.2192	_2	26.4867	26.4783	26.5599	26.5831	26.753	26.5446	26.2267	26.4576	26.5901	26.8166	26.384	26.5799
3757	P55010	390	P55010	P55010	Eukaryotic translation initiation factor 5	EIF5	sp|P55010|IF5_HUMAN Eukaryotic translation initiation factor 5 OS=Homo sapiens OX=9606 GN=EIF5 PE=1 SV=2	1	2	S	AEPFIKWLKEAEEESSGGEEEDEDENIEVVY	EAEEES(1)S(1)GGEEEDEDENIEVVYSK	7			390	390	2782;14247	3233;17078	26.6235	26.3579	26.2699	26.5533	26.6378	26.3945	26.1703	26.1551	26.2615	26.4467	25.9653	26.2192	_2	26.4867	26.4783	26.5599	26.5831	26.753	26.5446	26.2267	26.4576	26.5901	26.8166	26.384	26.5799
3758	P55010	10	P55010	P55010	Eukaryotic translation initiation factor 5	EIF5	sp|P55010|IF5_HUMAN Eukaryotic translation initiation factor 5 OS=Homo sapiens OX=9606 GN=EIF5 PE=1 SV=2	0.962572		S	______MSVNVNRSVSDQFYRYKMPRLIAKV	S(0.035)VS(0.963)DQFY(0.002)R	3			10	10	12561	15037	20.9633	20.9445	19.6033	20.1911	NA	20.1067	20.5353	20.1217	20.0152	NA	NA	19.3687	_1	20.8556	21.0401	19.8197	20.2138	NA	20.2212	20.5795	20.3544	20.2657	NA	NA	19.6352
3759	P55010	419	P55010	P55010	Eukaryotic translation initiation factor 5	EIF5	sp|P55010|IF5_HUMAN Eukaryotic translation initiation factor 5 OS=Homo sapiens OX=9606 GN=EIF5 PE=1 SV=2	0.995848	1	S	VYSKAASVPKVETVKSDNKDDDIDIDAI___	VET(0.004)VKS(0.996)DNKDDDIDIDAI	6			419	419	13706	16453	22.4773	22.527	22.1616	22.3237	22.3811	22.1809	22.741	22.2081	22.514	22.6159	NA	NA	_1	22.3618	22.6299	22.4063	22.3487	22.4779	22.3071	22.7901	22.4649	22.7957	22.9322	NA	NA
3762	P55011-3;P55011	265;265	P55011-3	P55011-3	Solute carrier family 12 member 2	SLC12A2	sp|P55011-3|S12A2_HUMAN Isoform 2 of Solute carrier family 12 member 2 OS=Homo sapiens OX=9606 GN=SLC12A2;sp|P55011|S12A2_HUMAN Solute carrier family 12 member 2 OS=Homo sapiens OX=9606 GN=SLC12A2 PE=1 SV=1	0.501336	1	S	LEKEPFEDGFANGEESTPTRDAVVTYTAESK	LLRPSLAELHDELEKEPFEDGFANGEES(0.501)T(0.399)PT(0.099)R	28			265	265	7274	8564	NA	NA	NA	21.7882	NA	NA	22.8638	NA	22.8984	NA	NA	NA	_1	NA	NA	NA	21.8127	NA	NA	22.9131	NA	23.1849	NA	NA	NA
3763	P55036	256	P55036	P55036	26S proteasome non-ATPase regulatory subunit 4	PSMD4	sp|P55036|PSMD4_HUMAN 26S proteasome non-ATPase regulatory subunit 4 OS=Homo sapiens OX=9606 GN=PSMD4 PE=1 SV=1	0.999997	1	S	ASAAEAGIATTGTEDSDDALLKMTISQQEFG	AAAASAAEAGIATTGTEDS(1)DDALLK	19			256	256	14	18	23.7363	24.3901	23.5111	24.7267	23.4534	24.4614	NA	24.4726	NA	24.3155	23.2633	24.7157	_1	23.6144	24.5015	23.7706	24.7544	23.5548	24.6006	NA	24.7556	NA	24.6555	23.6383	25.0558
3764	P55036	266	P55036	P55036	26S proteasome non-ATPase regulatory subunit 4	PSMD4	sp|P55036|PSMD4_HUMAN 26S proteasome non-ATPase regulatory subunit 4 OS=Homo sapiens OX=9606 GN=PSMD4 PE=1 SV=1	0.999933	1	S	TGTEDSDDALLKMTISQQEFGRTGLPDLSSM	MTIS(1)QQEFGR	4			266	266	7975	9509;9510	20.4416	22.86	NA	22.9203	NA	18.8112	NA	22.64	NA	NA	NA	22.4611	_1	20.3366	22.9644	NA	22.946	NA	18.9183	NA	22.9018	NA	NA	NA	22.7701
3765	P55040;P55042;Q8IYK8	289;301;333	P55040	P55040	GTP-binding protein GEM;GTP-binding protein RAD;GTP-binding protein REM 2	GEM;RRAD;REM2	sp|P55040|GEM_HUMAN GTP-binding protein GEM OS=Homo sapiens OX=9606 GN=GEM PE=1 SV=1;sp|P55042|RAD_HUMAN GTP-binding protein RAD OS=Homo sapiens OX=9606 GN=RRAD PE=1 SV=2;sp|Q8IYK8|REM2_HUMAN GTP-binding protein REM 2 OS=Homo sapiens OX=9606 GN=REM2 PE=1 S	0.996603	1	S	VAKNNKNMAFKLKSKSCHDLSVL________	S(0.002)KS(0.997)CHDLS(0.001)VL	3			289	289	10599;11249	12629;13434	26.3984	25.6962	25.5241	25.9188	25.9382	25.4353	26.0936	25.7315	25.6225	25.5917	25.4383	25.2941	_1	26.2628	25.8135	25.8058	25.9479	26.0503	25.58	26.1499	26.0291	25.9432	25.9496	25.8485	25.6421
3766	P55040	23	P55040	P55040	GTP-binding protein GEM	GEM	sp|P55040|GEM_HUMAN GTP-binding protein GEM OS=Homo sapiens OX=9606 GN=GEM PE=1 SV=1	1	1	S	MRQGTVGMQPQQQRWSIPADGRHLMVQKEPH	WS(1)IPADGR	2			23	23	14269	17101	23.8007	NA	NA	NA	NA	NA	NA	NA	23.1094	NA	23.0665	NA	_1	23.6784	NA	NA	NA	NA	NA	NA	NA	23.3986	NA	23.4384	NA
3767	P55072	3	P55072	P55072	Transitional endoplasmic reticulum ATPase	VCP	sp|P55072|TERA_HUMAN Transitional endoplasmic reticulum ATPase OS=Homo sapiens OX=9606 GN=VCP PE=1 SV=4	0.999996	1	S	_____________MASGADSKGDDLSTAILK	AS(1)GADSKGDDLSTAILK	2			3	3	939	1127	20.8101	21.3152	NA	21.9099	20.5595	20.8298	20.9827	21.4263	NA	21.5802	NA	21.8086	_1	20.7032	21.4126	NA	21.9345	20.6484	20.9483	21.028	21.6741	NA	21.882	NA	22.1087
3768	P55072	784	P55072	P55072	Transitional endoplasmic reticulum ATPase	VCP	sp|P55072|TERA_HUMAN Transitional endoplasmic reticulum ATPase OS=Homo sapiens OX=9606 GN=VCP PE=1 SV=4	0.999473	1	S	GSFRFPSGNQGGAGPSQGSGGGTGGSVYTED	FPSGNQGGAGPS(0.999)QGS(0.001)GGGTGGSVYTEDNDDDLYG	12			784	784	3818	4451	NA	24.5872	NA	24.8631	NA	24.4754	NA	24.5766	NA	24.2867	NA	24.3033	_1	NA	24.6995	NA	24.891	NA	24.6146	NA	24.8608	NA	24.6263	NA	24.6377
3769	P55081	132	P55081	P55081	Microfibrillar-associated protein 1	MFAP1	sp|P55081|MFAP1_HUMAN Microfibrillar-associated protein 1 OS=Homo sapiens OX=9606 GN=MFAP1 PE=1 SV=2	1	2	S	DSEVEGDAWRMEREDSSEEEEEEIDDEEIER	MEREDS(1)S(1)EEEEEEIDDEEIERR	6			132	132	2882;7809;7810	3339;9233;9234;9235;9236	22.817	22.5932	22.1568	21.3786	22.2099	22.3222	22.0966	21.9874	22.0553	22.3162	21.5451	22.2006	_2	22.6998	22.6964	22.4014	21.4026	22.3059	22.4492	22.1442	22.2417	22.3313	22.6283	21.8925	22.506
3770	P55081	133	P55081	P55081	Microfibrillar-associated protein 1	MFAP1	sp|P55081|MFAP1_HUMAN Microfibrillar-associated protein 1 OS=Homo sapiens OX=9606 GN=MFAP1 PE=1 SV=2	1	2	S	SEVEGDAWRMEREDSSEEEEEEIDDEEIERR	MEREDS(1)S(1)EEEEEEIDDEEIERR	7			133	133	2882;7809;7810	3339;9233;9234;9235;9236	22.817	22.5932	22.1568	21.3786	22.2099	22.3222	22.0966	21.9874	22.0553	22.3162	21.5451	22.2006	_2	22.6998	22.6964	22.4014	21.4026	22.3059	22.4492	22.1442	22.2417	22.3313	22.6283	21.8925	22.506
3771	P55081	116	P55081	P55081	Microfibrillar-associated protein 1	MFAP1	sp|P55081|MFAP1_HUMAN Microfibrillar-associated protein 1 OS=Homo sapiens OX=9606 GN=MFAP1 PE=1 SV=2	1	1;2	S	LARHRKIVEPEVVGESDSEVEGDAWRMERED	KIVEPEVVGES(1)DS(1)EVEGDAWR	11			116	116	5768;6170	6801;6802;7261;7262	22.7532	22.1344	22.0251	23.2263	22.2021	22.2552	22.2849	22.8245	22.4518	22.3279	22.3452	22.8335	_1	22.6363	22.2355	22.2682	23.2523	22.2981	22.3818	22.333	23.0884	22.7328	22.6402	22.7054	23.1477
3771	P55081	116	P55081	P55081	Microfibrillar-associated protein 1	MFAP1	sp|P55081|MFAP1_HUMAN Microfibrillar-associated protein 1 OS=Homo sapiens OX=9606 GN=MFAP1 PE=1 SV=2	1	1;2	S	LARHRKIVEPEVVGESDSEVEGDAWRMERED	KIVEPEVVGES(1)DS(1)EVEGDAWR	11			116	116	5768;6170	6801;6802;7261;7262	27.095	26.2787	26.2296	26.7277	26.3605	26.4786	26.523	26.9157	26.4135	26.2864	26.1062	26.5871	_2	26.9558	26.3987	26.5192	26.7577	26.4745	26.6293	26.5802	27.2269	26.744	26.6541	26.5271	26.9529
3772	P55081	118	P55081	P55081	Microfibrillar-associated protein 1	MFAP1	sp|P55081|MFAP1_HUMAN Microfibrillar-associated protein 1 OS=Homo sapiens OX=9606 GN=MFAP1 PE=1 SV=2	1	1;2	S	RHRKIVEPEVVGESDSEVEGDAWRMEREDSS	KIVEPEVVGES(1)DS(1)EVEGDAWR	13			118	118	5768;6170	6801;6802;7261;7262	NA	NA	NA	NA	NA	NA	21.9407	NA	NA	NA	NA	NA	_1	NA	NA	NA	NA	NA	NA	21.9881	NA	NA	NA	NA	NA
3772	P55081	118	P55081	P55081	Microfibrillar-associated protein 1	MFAP1	sp|P55081|MFAP1_HUMAN Microfibrillar-associated protein 1 OS=Homo sapiens OX=9606 GN=MFAP1 PE=1 SV=2	1	1;2	S	RHRKIVEPEVVGESDSEVEGDAWRMEREDSS	KIVEPEVVGES(1)DS(1)EVEGDAWR	13			118	118	5768;6170	6801;6802;7261;7262	27.095	26.2787	26.2296	26.7277	26.3605	26.4786	26.523	26.9157	26.4135	26.2864	26.1062	26.5871	_2	26.9558	26.3987	26.5192	26.7577	26.4745	26.6293	26.5802	27.2269	26.744	26.6541	26.5271	26.9529
3773	P55081	52	P55081	P55081	Microfibrillar-associated protein 1	MFAP1	sp|P55081|MFAP1_HUMAN Microfibrillar-associated protein 1 OS=Homo sapiens OX=9606 GN=MFAP1 PE=1 SV=2	1	2	S	KRYVSGKRPDYAPMESSDEEDEEFQFIKKAK	RPDYAPMES(1)S(1)DEEDEEFQFIKK	9			52	52	10082;10083	11996;11997;11998;11999	24.7773	24.4899	24.1917	23.8901	24.2055	24.065	24.0137	23.8428	23.9862	24.2733	24.0535	24.07	_2	24.65	24.6017	24.4587	23.9169	24.3101	24.202	24.0655	24.1185	24.2863	24.6128	24.4413	24.4012
3774	P55081	53	P55081	P55081	Microfibrillar-associated protein 1	MFAP1	sp|P55081|MFAP1_HUMAN Microfibrillar-associated protein 1 OS=Homo sapiens OX=9606 GN=MFAP1 PE=1 SV=2	1	2	S	RYVSGKRPDYAPMESSDEEDEEFQFIKKAKE	RPDYAPMES(1)S(1)DEEDEEFQFIKK	10			53	53	10082;10083	11996;11997;11998;11999	24.7773	24.4899	24.1917	23.8901	24.2055	24.065	24.0137	23.8428	23.9862	24.2733	24.0535	24.07	_2	24.65	24.6017	24.4587	23.9169	24.3101	24.202	24.0655	24.1185	24.2863	24.6128	24.4413	24.4012
3775	P55196;P55196-5;P55196-3;P55196-1;P55196-2;P55196-6	1172;1171;1155;1155;1156;1172	P55196	P55196	Afadin	MLLT4	sp|P55196|AFAD_HUMAN Afadin OS=Homo sapiens OX=9606 GN=AFDN PE=1 SV=3;sp|P55196-5|AFAD_HUMAN Isoform 5 of Afadin OS=Homo sapiens OX=9606 GN=AFDN;sp|P55196-3|AFAD_HUMAN Isoform 3 of Afadin OS=Homo sapiens OX=9606 GN=AFDN;sp|P55196-1|AFAD_HUMAN Isoform 2 of	1	1;2;3	S	LPGDDRLMKNRADHRSSPNVANQPPSPGGKS	ADHRS(1)S(1)PNVANQPPS(1)PGGK	5			1172	1172	185;12245	230;231;14648	21.9273	21.7149	20.9789	NA	21.5366	NA	22.4147	NA	NA	21.0033	NA	21.785	_1	21.8146	21.8141	21.2105	NA	21.6298	NA	22.463	NA	NA	21.2971	NA	22.0848
3775	P55196;P55196-5;P55196-3;P55196-1;P55196-2;P55196-6	1172;1171;1155;1155;1156;1172	P55196	P55196	Afadin	MLLT4	sp|P55196|AFAD_HUMAN Afadin OS=Homo sapiens OX=9606 GN=AFDN PE=1 SV=3;sp|P55196-5|AFAD_HUMAN Isoform 5 of Afadin OS=Homo sapiens OX=9606 GN=AFDN;sp|P55196-3|AFAD_HUMAN Isoform 3 of Afadin OS=Homo sapiens OX=9606 GN=AFDN;sp|P55196-1|AFAD_HUMAN Isoform 2 of	1	1;2;3	S	LPGDDRLMKNRADHRSSPNVANQPPSPGGKS	ADHRS(1)S(1)PNVANQPPS(1)PGGK	5			1172	1172	185;12245	230;231;14648	NA	23.599	23.7754	NA	NA	NA	NA	NA	23.7705	22.7709	23.4963	NA	_2	NA	23.7068	24.0378	NA	NA	NA	NA	NA	24.068	23.0894	23.8751	NA
3775	P55196;P55196-5;P55196-3;P55196-1;P55196-2;P55196-6	1172;1171;1155;1155;1156;1172	P55196	P55196	Afadin	MLLT4	sp|P55196|AFAD_HUMAN Afadin OS=Homo sapiens OX=9606 GN=AFDN PE=1 SV=3;sp|P55196-5|AFAD_HUMAN Isoform 5 of Afadin OS=Homo sapiens OX=9606 GN=AFDN;sp|P55196-3|AFAD_HUMAN Isoform 3 of Afadin OS=Homo sapiens OX=9606 GN=AFDN;sp|P55196-1|AFAD_HUMAN Isoform 2 of	1	1;2;3	S	LPGDDRLMKNRADHRSSPNVANQPPSPGGKS	ADHRS(1)S(1)PNVANQPPS(1)PGGK	5			1172	1172	185;12245	230;231;14648	NA	21.677	21.1326	21.4514	21.9557	21.3578	22.0388	21.6369	21.1234	21.1464	21.6258	21.31	_3	NA	21.776	21.3659	21.4754	22.0506	21.4794	22.0863	21.8871	21.3878	21.4422	21.9745	21.6032
3776	P55196;P55196-5;P55196-3;P55196-1;P55196-2;P55196-6	1173;1172;1156;1156;1157;1173	P55196	P55196	Afadin	MLLT4	sp|P55196|AFAD_HUMAN Afadin OS=Homo sapiens OX=9606 GN=AFDN PE=1 SV=3;sp|P55196-5|AFAD_HUMAN Isoform 5 of Afadin OS=Homo sapiens OX=9606 GN=AFDN;sp|P55196-3|AFAD_HUMAN Isoform 3 of Afadin OS=Homo sapiens OX=9606 GN=AFDN;sp|P55196-1|AFAD_HUMAN Isoform 2 of	1	1;2;3	S	PGDDRLMKNRADHRSSPNVANQPPSPGGKSA	ADHRS(1)S(1)PNVANQPPS(1)PGGK	6			1173	1173	185;12245	230;231;14648	21.9273	21.7149	20.9789	NA	21.5366	NA	22.4147	NA	NA	21.0033	NA	21.785	_1	21.8146	21.8141	21.2105	NA	21.6298	NA	22.463	NA	NA	21.2971	NA	22.0848
3776	P55196;P55196-5;P55196-3;P55196-1;P55196-2;P55196-6	1173;1172;1156;1156;1157;1173	P55196	P55196	Afadin	MLLT4	sp|P55196|AFAD_HUMAN Afadin OS=Homo sapiens OX=9606 GN=AFDN PE=1 SV=3;sp|P55196-5|AFAD_HUMAN Isoform 5 of Afadin OS=Homo sapiens OX=9606 GN=AFDN;sp|P55196-3|AFAD_HUMAN Isoform 3 of Afadin OS=Homo sapiens OX=9606 GN=AFDN;sp|P55196-1|AFAD_HUMAN Isoform 2 of	1	1;2;3	S	PGDDRLMKNRADHRSSPNVANQPPSPGGKSA	ADHRS(1)S(1)PNVANQPPS(1)PGGK	6			1173	1173	185;12245	230;231;14648	24.1883	22.9573	22.8086	23.7212	23.9135	23.8513	23.9803	23.4306	NA	23.6677	22.6403	23.6341	_2	24.064	23.0622	23.0604	23.7478	24.0169	23.987	24.032	23.7015	NA	23.9987	23.0053	23.9593
3776	P55196;P55196-5;P55196-3;P55196-1;P55196-2;P55196-6	1173;1172;1156;1156;1157;1173	P55196	P55196	Afadin	MLLT4	sp|P55196|AFAD_HUMAN Afadin OS=Homo sapiens OX=9606 GN=AFDN PE=1 SV=3;sp|P55196-5|AFAD_HUMAN Isoform 5 of Afadin OS=Homo sapiens OX=9606 GN=AFDN;sp|P55196-3|AFAD_HUMAN Isoform 3 of Afadin OS=Homo sapiens OX=9606 GN=AFDN;sp|P55196-1|AFAD_HUMAN Isoform 2 of	1	1;2;3	S	PGDDRLMKNRADHRSSPNVANQPPSPGGKSA	ADHRS(1)S(1)PNVANQPPS(1)PGGK	6			1173	1173	185;12245	230;231;14648	NA	21.677	21.1326	21.4514	21.9557	21.3578	22.0388	21.6369	21.1234	21.1464	21.6258	21.31	_3	NA	21.776	21.3659	21.4754	22.0506	21.4794	22.0863	21.8871	21.3878	21.4422	21.9745	21.6032
3777	P55196;P55196-5;P55196-3;P55196-1;P55196-2;P55196-6	1182;1181;1165;1165;1166;1182	P55196	P55196	Afadin	MLLT4	sp|P55196|AFAD_HUMAN Afadin OS=Homo sapiens OX=9606 GN=AFDN PE=1 SV=3;sp|P55196-5|AFAD_HUMAN Isoform 5 of Afadin OS=Homo sapiens OX=9606 GN=AFDN;sp|P55196-3|AFAD_HUMAN Isoform 3 of Afadin OS=Homo sapiens OX=9606 GN=AFDN;sp|P55196-1|AFAD_HUMAN Isoform 2 of	1	1;2;3	S	RADHRSSPNVANQPPSPGGKSAYASGTTAKI	SSPNVANQPPS(1)PGGK	11			1182	1182	185;12245	230;231;14648	24.4235	24.1809	23.7657	24.1088	NA	24.0996	23.8519	23.6827	23.7787	23.6782	23.297	23.5416	_1	24.298	24.2914	24.028	24.1359	NA	24.2367	23.9033	23.9566	24.0762	24.0094	23.6726	23.8655
3777	P55196;P55196-5;P55196-3;P55196-1;P55196-2;P55196-6	1182;1181;1165;1165;1166;1182	P55196	P55196	Afadin	MLLT4	sp|P55196|AFAD_HUMAN Afadin OS=Homo sapiens OX=9606 GN=AFDN PE=1 SV=3;sp|P55196-5|AFAD_HUMAN Isoform 5 of Afadin OS=Homo sapiens OX=9606 GN=AFDN;sp|P55196-3|AFAD_HUMAN Isoform 3 of Afadin OS=Homo sapiens OX=9606 GN=AFDN;sp|P55196-1|AFAD_HUMAN Isoform 2 of	1	1;2;3	S	RADHRSSPNVANQPPSPGGKSAYASGTTAKI	SSPNVANQPPS(1)PGGK	11			1182	1182	185;12245	230;231;14648	24.1883	23.599	23.7754	23.7212	23.9135	23.8513	23.9803	23.4306	23.7705	23.6677	23.4963	23.6341	_2	24.064	23.7068	24.0378	23.7478	24.0169	23.987	24.032	23.7015	24.068	23.9987	23.8751	23.9593
3777	P55196;P55196-5;P55196-3;P55196-1;P55196-2;P55196-6	1182;1181;1165;1165;1166;1182	P55196	P55196	Afadin	MLLT4	sp|P55196|AFAD_HUMAN Afadin OS=Homo sapiens OX=9606 GN=AFDN PE=1 SV=3;sp|P55196-5|AFAD_HUMAN Isoform 5 of Afadin OS=Homo sapiens OX=9606 GN=AFDN;sp|P55196-3|AFAD_HUMAN Isoform 3 of Afadin OS=Homo sapiens OX=9606 GN=AFDN;sp|P55196-1|AFAD_HUMAN Isoform 2 of	1	1;2;3	S	RADHRSSPNVANQPPSPGGKSAYASGTTAKI	SSPNVANQPPS(1)PGGK	11			1182	1182	185;12245	230;231;14648	NA	21.677	21.1326	21.4514	21.9557	21.3578	22.0388	21.6369	21.1234	21.1464	21.6258	21.31	_3	NA	21.776	21.3659	21.4754	22.0506	21.4794	22.0863	21.8871	21.3878	21.4422	21.9745	21.6032
3780	P55196;P55196-5;P55196-3;P55196-1;P55196-2;P55196-6	1199;1198;1182;1182;1183;1199	P55196	P55196	Afadin	MLLT4	sp|P55196|AFAD_HUMAN Afadin OS=Homo sapiens OX=9606 GN=AFDN PE=1 SV=3;sp|P55196-5|AFAD_HUMAN Isoform 5 of Afadin OS=Homo sapiens OX=9606 GN=AFDN;sp|P55196-3|AFAD_HUMAN Isoform 3 of Afadin OS=Homo sapiens OX=9606 GN=AFDN;sp|P55196-1|AFAD_HUMAN Isoform 2 of	0.892794	1	S	GGKSAYASGTTAKITSVSTGNLCTEEQTPPP	IT(0.016)S(0.893)VS(0.091)TGNLCTEEQTPPPRPEAYPIPTQTYTR	3			1199	1199	5762	6795	NA	NA	23.8408	NA	NA	23.5095	23.8972	NA	23.6389	23.5504	23.6423	NA	_1	NA	NA	24.1039	NA	NA	23.6433	23.9487	NA	23.9347	23.8798	24.0235	NA
3781	P55196;P55196-5;P55196-3;P55196-1;P55196-2;P55196-6	1201;1200;1184;1184;1185;1201	P55196	P55196	Afadin	MLLT4	sp|P55196|AFAD_HUMAN Afadin OS=Homo sapiens OX=9606 GN=AFDN PE=1 SV=3;sp|P55196-5|AFAD_HUMAN Isoform 5 of Afadin OS=Homo sapiens OX=9606 GN=AFDN;sp|P55196-3|AFAD_HUMAN Isoform 3 of Afadin OS=Homo sapiens OX=9606 GN=AFDN;sp|P55196-1|AFAD_HUMAN Isoform 2 of	0.951868	1	S	KSAYASGTTAKITSVSTGNLCTEEQTPPPRP	IT(0.008)S(0.008)VS(0.952)T(0.033)GNLCTEEQTPPPRPEAYPIPTQTYTR	5			1201	1201	5762	6795	NA	NA	NA	NA	NA	NA	23.6415	NA	23.122	NA	NA	NA	_1	NA	NA	NA	NA	NA	NA	23.6925	NA	23.4113	NA	NA	NA
3783	P55196;P55196-5;P55196-3;P55196-1;P55196-2;P55196-6	1302;1301;1285;1285;1286;1302	P55196	P55196	Afadin	MLLT4	sp|P55196|AFAD_HUMAN Afadin OS=Homo sapiens OX=9606 GN=AFDN PE=1 SV=3;sp|P55196-5|AFAD_HUMAN Isoform 5 of Afadin OS=Homo sapiens OX=9606 GN=AFDN;sp|P55196-3|AFAD_HUMAN Isoform 3 of Afadin OS=Homo sapiens OX=9606 GN=AFDN;sp|P55196-1|AFAD_HUMAN Isoform 2 of	0.540482	2	S	LERHRIEAAMDRKSDSDMWINQSSSLDSSTS	KS(0.459)DS(0.54)DMWINQS(0.005)S(0.008)S(0.007)LDS(0.217)S(0.2)T(0.184)S(0.169)S(0.156)QEHLNHS(0.028)S(0.026)K	4			1302	1302	6585	7768	NA	NA	22.4168	22.785	22.1277	NA	22.1216	22.7554	21.9626	NA	NA	22.643	_2	NA	NA	22.6642	22.8105	22.2234	NA	22.1693	23.0185	22.2374	NA	NA	22.9545
3788	P55196;P55196-5;P55196-3	1799;1809;1718	P55196	P55196	Afadin	MLLT4	sp|P55196|AFAD_HUMAN Afadin OS=Homo sapiens OX=9606 GN=AFDN PE=1 SV=3;sp|P55196-5|AFAD_HUMAN Isoform 5 of Afadin OS=Homo sapiens OX=9606 GN=AFDN;sp|P55196-3|AFAD_HUMAN Isoform 3 of Afadin OS=Homo sapiens OX=9606 GN=AFDN	1	1	S	GAPENLTFKERQRLFSQGQDVSNKVKASRKL	QRLFS(1)QGQDVSNK	5			1799	1799	6991;9362;9363	8241;11155;11156	24.1898	24.3324	23.5553	24.2881	23.9953	24.0837	23.8713	23.3924	23.3944	23.6935	23.3476	23.6288	_1	24.0655	24.4436	23.8153	24.3154	24.0991	24.2207	23.9227	23.6629	23.6871	24.0249	23.724	23.9539
3789	P55196;P55196-5;P55196-3;P55196-1;P55196-2;P55196-6	1126;1125;1109;1109;1110;1126	P55196	P55196	Afadin	MLLT4	sp|P55196|AFAD_HUMAN Afadin OS=Homo sapiens OX=9606 GN=AFDN PE=1 SV=3;sp|P55196-5|AFAD_HUMAN Isoform 5 of Afadin OS=Homo sapiens OX=9606 GN=AFDN;sp|P55196-3|AFAD_HUMAN Isoform 3 of Afadin OS=Homo sapiens OX=9606 GN=AFDN;sp|P55196-1|AFAD_HUMAN Isoform 2 of	0.783883	1	S	QRISDRRGSGKPRPKSEGFELYNNSTQNGSP	PKS(0.784)EGFELY(0.111)NNS(0.033)T(0.033)QNGS(0.033)PES(0.005)PQLPWAEYSEPK	3			1126	1126	8851	10558	NA	NA	NA	22.1268	NA	NA	21.8275	NA	NA	NA	NA	NA	_1	NA	NA	NA	22.1516	NA	NA	21.8746	NA	NA	NA	NA	NA
3790	P55196;P55196-5;P55196-3;P55196-1;P55196-2;P55196-6	1107;1106;1090;1090;1091;1107	P55196	P55196	Afadin	MLLT4	sp|P55196|AFAD_HUMAN Afadin OS=Homo sapiens OX=9606 GN=AFDN PE=1 SV=3;sp|P55196-5|AFAD_HUMAN Isoform 5 of Afadin OS=Homo sapiens OX=9606 GN=AFDN;sp|P55196-3|AFAD_HUMAN Isoform 3 of Afadin OS=Homo sapiens OX=9606 GN=AFDN;sp|P55196-1|AFAD_HUMAN Isoform 2 of	1	1	S	QGAIYHGLATLLNQPSPMMQRISDRRGSGKP	QGAIYHGLATLLNQPS(1)PMMQR	16			1107	1107	9038	10775;10776;10777	26.2995	26.3051	26.0789	26.167	26.2931	26.3268	26.3434	25.8194	26.066	26.1248	25.8442	25.8219	_1	26.1643	26.4252	26.3668	26.1963	26.4068	26.4766	26.4002	26.118	26.3922	26.4902	26.2609	26.1772
3791	P55196;P55196-5;P55196-3	1779;1789;1698	P55196	P55196	Afadin	MLLT4	sp|P55196|AFAD_HUMAN Afadin OS=Homo sapiens OX=9606 GN=AFDN PE=1 SV=3;sp|P55196-5|AFAD_HUMAN Isoform 5 of Afadin OS=Homo sapiens OX=9606 GN=AFDN;sp|P55196-3|AFAD_HUMAN Isoform 3 of Afadin OS=Homo sapiens OX=9606 GN=AFDN	1	1;2	S	CRDAKEKRSKSQDADSPGSSGAPENLTFKER	SQDADS(1)PGSSGAPENLTFK	6			1779	1779	11277;11887;11888	13468;14180;14181;14182	23.858	23.2527	23.0819	22.9673	23.5138	23.1191	23.2469	22.7994	23.0786	22.8441	22.6982	22.7976	_1	23.7355	23.3589	23.3366	22.993	23.6154	23.2507	23.297	23.0631	23.3674	23.1635	23.0642	23.1113
3791	P55196;P55196-5;P55196-3	1779;1789;1698	P55196	P55196	Afadin	MLLT4	sp|P55196|AFAD_HUMAN Afadin OS=Homo sapiens OX=9606 GN=AFDN PE=1 SV=3;sp|P55196-5|AFAD_HUMAN Isoform 5 of Afadin OS=Homo sapiens OX=9606 GN=AFDN;sp|P55196-3|AFAD_HUMAN Isoform 3 of Afadin OS=Homo sapiens OX=9606 GN=AFDN	1	1;2	S	CRDAKEKRSKSQDADSPGSSGAPENLTFKER	SQDADS(1)PGSSGAPENLTFK	6			1779	1779	11277;11887;11888	13468;14180;14181;14182	22.3955	22.694	22.2274	22.2532	22.2743	22.2706	22.2391	22.0745	22.0294	22.0389	21.9367	22.01	_2	22.2804	22.7976	22.4728	22.2782	22.3706	22.3973	22.287	22.3298	22.3051	22.3471	22.2903	22.3128
3792	P55196;P55196-5;P55196-3	1782;1792;1701	P55196	P55196	Afadin	MLLT4	sp|P55196|AFAD_HUMAN Afadin OS=Homo sapiens OX=9606 GN=AFDN PE=1 SV=3;sp|P55196-5|AFAD_HUMAN Isoform 5 of Afadin OS=Homo sapiens OX=9606 GN=AFDN;sp|P55196-3|AFAD_HUMAN Isoform 3 of Afadin OS=Homo sapiens OX=9606 GN=AFDN	0.892254	1;2	S	AKEKRSKSQDADSPGSSGAPENLTFKERQRL	SQDADS(1)PGS(0.892)S(0.108)GAPENLTFK	9			1782	1782	11277;11887;11888	13468;14180;14181;14182	NA	NA	NA	22.6544	NA	NA	NA	NA	NA	NA	NA	NA	_1	NA	NA	NA	22.6798	NA	NA	NA	NA	NA	NA	NA	NA
3792	P55196;P55196-5;P55196-3	1782;1792;1701	P55196	P55196	Afadin	MLLT4	sp|P55196|AFAD_HUMAN Afadin OS=Homo sapiens OX=9606 GN=AFDN PE=1 SV=3;sp|P55196-5|AFAD_HUMAN Isoform 5 of Afadin OS=Homo sapiens OX=9606 GN=AFDN;sp|P55196-3|AFAD_HUMAN Isoform 3 of Afadin OS=Homo sapiens OX=9606 GN=AFDN	0.892254	1;2	S	AKEKRSKSQDADSPGSSGAPENLTFKERQRL	SQDADS(1)PGS(0.892)S(0.108)GAPENLTFK	9			1782	1782	11277;11887;11888	13468;14180;14181;14182	22.3955	NA	22.2274	22.2532	22.2743	22.2706	NA	22.0745	22.0294	22.0389	21.9367	22.01	_2	22.2804	NA	22.4728	22.2782	22.3706	22.3973	NA	22.3298	22.3051	22.3471	22.2903	22.3128
3793	P55196;P55196-5;P55196-3	1783;1793;1702	P55196	P55196	Afadin	MLLT4	sp|P55196|AFAD_HUMAN Afadin OS=Homo sapiens OX=9606 GN=AFDN PE=1 SV=3;sp|P55196-5|AFAD_HUMAN Isoform 5 of Afadin OS=Homo sapiens OX=9606 GN=AFDN;sp|P55196-3|AFAD_HUMAN Isoform 3 of Afadin OS=Homo sapiens OX=9606 GN=AFDN	0.55569	2	S	KEKRSKSQDADSPGSSGAPENLTFKERQRLF	SQDADS(1)PGS(0.444)S(0.556)GAPENLTFK	10			1783	1783	11277;11887;11888	13468;14180;14181;14182	NA	22.694	NA	NA	NA	NA	22.2391	NA	NA	NA	NA	NA	_2	NA	22.7976	NA	NA	NA	NA	22.287	NA	NA	NA	NA	NA
3794	P55196;P55196-5;P55196-3;P55196-1;P55196-2;P55196-6	1275;1274;1258;1258;1259;1275	P55196	P55196	Afadin	MLLT4	sp|P55196|AFAD_HUMAN Afadin OS=Homo sapiens OX=9606 GN=AFDN PE=1 SV=3;sp|P55196-5|AFAD_HUMAN Isoform 5 of Afadin OS=Homo sapiens OX=9606 GN=AFDN;sp|P55196-3|AFAD_HUMAN Isoform 3 of Afadin OS=Homo sapiens OX=9606 GN=AFDN;sp|P55196-1|AFAD_HUMAN Isoform 2 of	1	1	S	TDSNHSSIAIQRVTRSQEELREDKAYQLERH	S(1)QEELREDKAYQLER	1			1275	1275	11903;14147	14202;16967	23.9768	23.1502	24.0398	24.4671	23.7025	23.7594	24.6592	24.3623	23.8085	23.9584	24.0955	23.9636	_1	23.8537	23.2559	24.3051	24.4946	23.805	23.8946	24.7123	24.644	24.1064	24.2934	24.4839	24.2933
3795	P55196;P55196-5;P55196-3;P55196-1;P55196-2;P55196-6	216;215;215;215;215;216	P55196	P55196	Afadin	MLLT4	sp|P55196|AFAD_HUMAN Afadin OS=Homo sapiens OX=9606 GN=AFDN PE=1 SV=3;sp|P55196-5|AFAD_HUMAN Isoform 5 of Afadin OS=Homo sapiens OX=9606 GN=AFDN;sp|P55196-3|AFAD_HUMAN Isoform 3 of Afadin OS=Homo sapiens OX=9606 GN=AFDN;sp|P55196-1|AFAD_HUMAN Isoform 2 of	0.999995	1	S	EVYKDMPETSFTRTISNPEVVMKRRRQQKLE	TIS(1)NPEVVMK	3			216	216	12983;12984	15568;15569;15570	25.0179	25.0998	24.3477	25.1435	24.8511	25.021	25.071	24.5674	24.5294	24.6091	24.3237	24.4221	_1	24.8894	25.2144	24.6165	25.1717	24.9586	25.1634	25.1251	24.8515	24.8363	24.9533	24.7158	24.7581
3796	P55196;P55196-5;P55196-1	1721;1731;1704	P55196	P55196	Afadin	MLLT4	sp|P55196|AFAD_HUMAN Afadin OS=Homo sapiens OX=9606 GN=AFDN PE=1 SV=3;sp|P55196-5|AFAD_HUMAN Isoform 5 of Afadin OS=Homo sapiens OX=9606 GN=AFDN;sp|P55196-1|AFAD_HUMAN Isoform 2 of Afadin OS=Homo sapiens OX=9606 GN=AFDN	0.993399	1	S	PPPQRNASYLKTQVLSPDSLFTAKFVAYNEE	TQVLS(0.993)PDS(0.006)LFTAK	5			1721	1721	13289	15934	21.8308	21.127	20.9224	NA	21.3869	20.7052	21.2688	NA	21.0885	NA	20.8551	NA	_1	21.7186	21.2235	21.1533	NA	21.4794	20.823	21.3146	NA	21.3524	NA	21.1913	NA
3797	P55196;P55196-5;P55196-3;P55196-1;P55196-2;P55196-6	1083;1082;1066;1066;1067;1083	P55196	P55196	Afadin	MLLT4	sp|P55196|AFAD_HUMAN Afadin OS=Homo sapiens OX=9606 GN=AFDN PE=1 SV=3;sp|P55196-5|AFAD_HUMAN Isoform 5 of Afadin OS=Homo sapiens OX=9606 GN=AFDN;sp|P55196-3|AFAD_HUMAN Isoform 3 of Afadin OS=Homo sapiens OX=9606 GN=AFDN;sp|P55196-1|AFAD_HUMAN Isoform 2 of	0.999903	1	S	GLSQERAAELMTRTSSVVTLEVAKQGAIYHG	TSS(1)VVTLEVAK	3			1083	1083	13430	16109	24.4356	24.0111	24.2367	24.4463	24.0747	24.118	24.5886	24.156	23.7344	23.7008	24.044	24.083	_1	24.3101	24.1208	24.5043	24.4737	24.1788	24.2552	24.6417	24.4353	24.0314	24.0323	24.4317	24.4144
3798	P55197-1;P55197	700;684	P55197-1	P55197-1	Protein AF-10	MLLT10	sp|P55197-1|AF10_HUMAN Isoform 1 of Protein AF-10 OS=Homo sapiens OX=9606 GN=MLLT10;sp|P55197|AF10_HUMAN Protein AF-10 OS=Homo sapiens OX=9606 GN=MLLT10 PE=1 SV=2	0.501341	2	S	DNSRNLVGRGSSPRGSLSPRSPVSSLQIRYD	GS(0.501)LS(0.501)PRS(0.951)PVS(0.038)S(0.008)LQIR	2			700	700	4656	5492	NA	NA	NA	NA	NA	NA	NA	NA	NA	NA	NA	21.9781	_2	NA	NA	NA	NA	NA	NA	NA	NA	NA	NA	NA	22.2805
3799	P55197-1;P55197	702;686	P55197-1	P55197-1	Protein AF-10	MLLT10	sp|P55197-1|AF10_HUMAN Isoform 1 of Protein AF-10 OS=Homo sapiens OX=9606 GN=MLLT10;sp|P55197|AF10_HUMAN Protein AF-10 OS=Homo sapiens OX=9606 GN=MLLT10 PE=1 SV=2	0.977172	2	S	SRNLVGRGSSPRGSLSPRSPVSSLQIRYDQP	GS(0.02)LS(0.977)PRS(0.859)PVS(0.128)S(0.016)LQIR	4			702	702	4656	5492	NA	21.9981	NA	21.7448	NA	NA	22.2478	21.7718	22.2259	NA	22.1871	21.9781	_2	NA	22.0986	NA	21.7692	NA	NA	22.2958	22.0236	22.5041	NA	22.5448	22.2805
3800	P55197-1;P55197	705;689	P55197-1	P55197-1	Protein AF-10	MLLT10	sp|P55197-1|AF10_HUMAN Isoform 1 of Protein AF-10 OS=Homo sapiens OX=9606 GN=MLLT10;sp|P55197|AF10_HUMAN Protein AF-10 OS=Homo sapiens OX=9606 GN=MLLT10 PE=1 SV=2	0.993788	2	S	LVGRGSSPRGSLSPRSPVSSLQIRYDQPGNS	GS(0.161)LS(0.843)PRS(0.994)PVS(0.001)SLQIR	7			705	705	4656	5492	NA	21.9981	NA	21.7448	NA	NA	22.2478	21.7718	22.2259	NA	22.1871	21.9781	_2	NA	22.0986	NA	21.7692	NA	NA	22.2958	22.0236	22.5041	NA	22.5448	22.2805
3801	P55199	309	P55199	P55199	RNA polymerase II elongation factor ELL	ELL	sp|P55199|ELL_HUMAN RNA polymerase II elongation factor ELL OS=Homo sapiens OX=9606 GN=ELL PE=1 SV=1	0.942371	1	S	QPQSTGSLLGDPAASSPPGERGRSASPPQKR	KLCQPQSTGSLLGDPAAS(0.058)S(0.942)PPGER	19			309	309	6268	7373	25.1651	24.8784	24.8429	25.1383	24.7928	24.9689	25.2225	25.0549	24.3516	24.598	24.4876	24.5225	_1	25.0359	24.9921	25.1171	25.1665	24.9	25.111	25.2769	25.3446	24.6563	24.942	24.8824	24.8599
3802	P55199	437	P55199	P55199	RNA polymerase II elongation factor ELL	ELL	sp|P55199|ELL_HUMAN RNA polymerase II elongation factor ELL OS=Homo sapiens OX=9606 GN=ELL PE=1 SV=1	0.674938	1	S	TVRLGLPLLTDCAQPSRPHGSPSRSKPKKKS	LGLPLLTDCAQPS(0.675)RPHGS(0.291)PS(0.034)R	13			437	437	7040	8297	NA	24.3061	NA	24.6063	NA	NA	NA	24.2189	NA	24.4764	NA	NA	_1	NA	24.4171	NA	24.6339	NA	NA	NA	24.499	NA	24.8187	NA	NA
3803	P55199	442	P55199	P55199	RNA polymerase II elongation factor ELL	ELL	sp|P55199|ELL_HUMAN RNA polymerase II elongation factor ELL OS=Homo sapiens OX=9606 GN=ELL PE=1 SV=1	0.813855	1	S	LPLLTDCAQPSRPHGSPSRSKPKKKSKKHKD	LGLPLLTDCAQPS(0.093)RPHGS(0.814)PS(0.093)R	18			442	442	7040	8297	24.6434	NA	NA	NA	NA	NA	NA	NA	NA	NA	24.3104	24.1985	_1	24.5168	NA	NA	NA	NA	NA	NA	NA	NA	NA	24.7023	24.5315
3806	P55201-3;P55201;P55201-2;P55201-4	859;860;866;860	P55201-3	P55201-3	Peregrin	BRPF1	sp|P55201-3|BRPF1_HUMAN Isoform 3 of Peregrin OS=Homo sapiens OX=9606 GN=BRPF1;sp|P55201|BRPF1_HUMAN Peregrin OS=Homo sapiens OX=9606 GN=BRPF1 PE=1 SV=2;sp|P55201-2|BRPF1_HUMAN Isoform 2 of Peregrin OS=Homo sapiens OX=9606 GN=BRPF1;sp|P55201-4|BRPF1_HUMAN	0.949619	1;2	S	LTPHPAACDKDGQTDSAAEESSSQETSKGLG	GSLTPHPAACDKDGQT(0.049)DS(0.95)AAEES(0.001)SSQETSK	18			859	859	4659	5495;5496	22.7982	22.4074	21.7	21.8403	NA	22.435	22.4779	21.3279	22.3297	21.8107	21.8571	21.4191	_1	22.681	22.5097	21.9395	21.8648	NA	22.5627	22.5263	21.5746	22.6091	22.1157	22.2095	21.7138
3806	P55201-3;P55201;P55201-2;P55201-4	859;860;866;860	P55201-3	P55201-3	Peregrin	BRPF1	sp|P55201-3|BRPF1_HUMAN Isoform 3 of Peregrin OS=Homo sapiens OX=9606 GN=BRPF1;sp|P55201|BRPF1_HUMAN Peregrin OS=Homo sapiens OX=9606 GN=BRPF1 PE=1 SV=2;sp|P55201-2|BRPF1_HUMAN Isoform 2 of Peregrin OS=Homo sapiens OX=9606 GN=BRPF1;sp|P55201-4|BRPF1_HUMAN	0.949619	1;2	S	LTPHPAACDKDGQTDSAAEESSSQETSKGLG	GSLTPHPAACDKDGQT(0.049)DS(0.95)AAEES(0.001)SSQETSK	18			859	859	4659	5495;5496	22.2489	NA	NA	NA	NA	NA	NA	NA	NA	21.2179	NA	NA	_2	22.1346	NA	NA	NA	NA	NA	NA	NA	NA	21.5147	NA	NA
3807	P55201-3;P55201;P55201-2;P55201-4	120;120;120;120	P55201-3	P55201-3	Peregrin	BRPF1	sp|P55201-3|BRPF1_HUMAN Isoform 3 of Peregrin OS=Homo sapiens OX=9606 GN=BRPF1;sp|P55201|BRPF1_HUMAN Peregrin OS=Homo sapiens OX=9606 GN=BRPF1 PE=1 SV=2;sp|P55201-2|BRPF1_HUMAN Isoform 2 of Peregrin OS=Homo sapiens OX=9606 GN=BRPF1;sp|P55201-4|BRPF1_HUMAN	0.999977	1	S	GRVHRISIFDNLDVVSEDEEAPEEAPENGSN	ISIFDNLDVVS(1)EDEEAPEEAPENGSNKENTETPAATPK	11			120	120	5720	6742	NA	NA	NA	NA	21.7176	21.9811	21.125	21.3361	NA	NA	NA	NA	_1	NA	NA	NA	NA	21.8115	22.1062	21.1706	21.5828	NA	NA	NA	NA
3808	P55201-3;P55201;P55201-2;P55201-4	460;460;460;460	P55201-3	P55201-3	Peregrin	BRPF1	sp|P55201-3|BRPF1_HUMAN Isoform 3 of Peregrin OS=Homo sapiens OX=9606 GN=BRPF1;sp|P55201|BRPF1_HUMAN Peregrin OS=Homo sapiens OX=9606 GN=BRPF1 PE=1 SV=2;sp|P55201-2|BRPF1_HUMAN Isoform 2 of Peregrin OS=Homo sapiens OX=9606 GN=BRPF1;sp|P55201-4|BRPF1_HUMAN	1	2	S	DIHTPPGSARRLPALSHSEGEEDEDEEEDEG	RLPALS(1)HS(1)EGEEDEDEEEDEGKGWSSEK	6			460	460	9957	11851	NA	NA	NA	24.9016	24.4636	23.8385	24.3935	NA	NA	NA	24.1405	24.3772	_2	NA	NA	NA	24.9295	24.5694	23.9741	24.4461	NA	NA	NA	24.5297	24.7126
3809	P55201-3;P55201;P55201-2;P55201-4	462;462;462;462	P55201-3	P55201-3	Peregrin	BRPF1	sp|P55201-3|BRPF1_HUMAN Isoform 3 of Peregrin OS=Homo sapiens OX=9606 GN=BRPF1;sp|P55201|BRPF1_HUMAN Peregrin OS=Homo sapiens OX=9606 GN=BRPF1 PE=1 SV=2;sp|P55201-2|BRPF1_HUMAN Isoform 2 of Peregrin OS=Homo sapiens OX=9606 GN=BRPF1;sp|P55201-4|BRPF1_HUMAN	1	2	S	HTPPGSARRLPALSHSEGEEDEDEEEDEGKG	RLPALS(1)HS(1)EGEEDEDEEEDEGKGWSSEK	8			462	462	9957	11851	NA	NA	NA	24.9016	24.4636	23.8385	24.3935	NA	NA	NA	24.1405	24.3772	_2	NA	NA	NA	24.9295	24.5694	23.9741	24.4461	NA	NA	NA	24.5297	24.7126
3810	P55209-2;P55209	143;143	P55209-2	P55209-2	Nucleosome assembly protein 1-like 1	NAP1L1	sp|P55209-2|NP1L1_HUMAN Isoform 2 of Nucleosome assembly protein 1-like 1 OS=Homo sapiens OX=9606 GN=NAP1L1;sp|P55209|NP1L1_HUMAN Nucleosome assembly protein 1-like 1 OS=Homo sapiens OX=9606 GN=NAP1L1 PE=1 SV=1	0.999986	1	S	TEEECEWKPDEEDEISEELKEKAKIEDEKKD	FEIINAIYEPTEEECEWKPDEEDEIS(1)EELKEK	26			143	143	3707	4318	23.783	23.2209	22.6229	23.4969	23.1844	19.5047	23.4614	23.2032	23.6573	23.4654	23.026	22.8936	_1	23.6608	23.3269	22.8726	23.5233	23.2846	19.6157	23.512	23.4715	23.9533	23.7936	23.3972	23.2086
3811	P55210;P55210-2;P55210-3	16;16;49	P55210	P55210	Caspase-7;Caspase-7 subunit p20;Caspase-7 subunit p11	CASP7	sp|P55210|CASP7_HUMAN Caspase-7 OS=Homo sapiens OX=9606 GN=CASP7 PE=1 SV=1;sp|P55210-2|CASP7_HUMAN Isoform Beta of Caspase-7 OS=Homo sapiens OX=9606 GN=CASP7;sp|P55210-3|CASP7_HUMAN Isoform Alpha' of Caspase-7 OS=Homo sapiens OX=9606 GN=CASP7	0.999917	1	S	MADDQGCIEEQGVEDSANEDSVDAKPDRSSF	ADDQGCIEEQGVEDS(1)ANEDSVDAKPDR	15			16	16	164	206	26.3978	26.2554	25.9729	26.2912	26.3404	26.2546	26.304	26.2959	25.817	25.7188	25.9081	25.7292	_1	26.2622	26.3753	26.2596	26.3207	26.4543	26.404	26.3608	26.6	26.1401	26.0785	26.3258	26.0832
3812	P55210;P55210-4;P55210-3	199;174;232	P55210	P55210	Caspase-7;Caspase-7 subunit p20;Caspase-7 subunit p11	CASP7	sp|P55210|CASP7_HUMAN Caspase-7 OS=Homo sapiens OX=9606 GN=CASP7 PE=1 SV=1;sp|P55210-4|CASP7_HUMAN Isoform 4 of Caspase-7 OS=Homo sapiens OX=9606 GN=CASP7;sp|P55210-3|CASP7_HUMAN Isoform Alpha' of Caspase-7 OS=Homo sapiens OX=9606 GN=CASP7	0.996634	1	S	QACRGTELDDGIQADSGPINDTDANPRYKIP	GT(0.003)ELDDGIQADS(0.997)GPINDTDANPR	12			199	199	4728	5576	NA	22.1804	NA	22.413	NA	21.6514	NA	21.5967	NA	21.5507	NA	21.8681	_1	NA	22.2817	NA	22.4381	NA	21.7746	NA	21.8465	NA	21.8521	NA	22.169
3813	P55265-5;P55265;P55265-4	528;823;866	P55265-5	P55265-5	Double-stranded RNA-specific adenosine deaminase	ADAR	sp|P55265-5|DSRAD_HUMAN Isoform 5 of Double-stranded RNA-specific adenosine deaminase OS=Homo sapiens OX=9606 GN=ADAR;sp|P55265|DSRAD_HUMAN Double-stranded RNA-specific adenosine deaminase OS=Homo sapiens OX=9606 GN=ADAR PE=1 SV=4;sp|P55265-4|DSRAD_HUMAN I	0.899896	1	S	TPVTGASLRRTMLLLSRSPEAQPKTLPLTGS	TMLLLS(0.9)RS(0.1)PEAQPK	6			528	528	13119	15731;15732	25.1555	25.2106	25.1037	25.4801	25.3398	25.4301	25.7965	25.306	NA	24.8912	25.2574	25.0381	_1	25.0263	25.3257	25.3808	25.5086	25.4494	25.5748	25.8521	25.5986	NA	25.2393	25.6646	25.3826
3814	P55265-5;P55265;P55265-4	530;825;868	P55265-5	P55265-5	Double-stranded RNA-specific adenosine deaminase	ADAR	sp|P55265-5|DSRAD_HUMAN Isoform 5 of Double-stranded RNA-specific adenosine deaminase OS=Homo sapiens OX=9606 GN=ADAR;sp|P55265|DSRAD_HUMAN Double-stranded RNA-specific adenosine deaminase OS=Homo sapiens OX=9606 GN=ADAR PE=1 SV=4;sp|P55265-4|DSRAD_HUMAN I	0.996343	1	S	VTGASLRRTMLLLSRSPEAQPKTLPLTGSTF	TMLLLS(0.004)RS(0.996)PEAQPK	8			530	530	13119	15731;15732	22.3158	NA	22.4969	22.1734	22.3269	22.0437	22.6222	NA	22.1676	NA	22.2734	21.7287	_1	22.2012	NA	22.7452	22.1983	22.4234	22.1691	22.671	NA	22.445	NA	22.6324	22.0277
3815	P55327-2;P55327;P55327-3;P55327-4;P55327-7;P55327-5;P55327-6	131;171;195;154;180;185;194	P55327-2	P55327-2	Tumor protein D52	TPD52	sp|P55327-2|TPD52_HUMAN Isoform 2 of Tumor protein D52 OS=Homo sapiens OX=9606 GN=TPD52;sp|P55327|TPD52_HUMAN Tumor protein D52 OS=Homo sapiens OX=9606 GN=TPD52 PE=1 SV=2;sp|P55327-3|TPD52_HUMAN Isoform 3 of Tumor protein D52 OS=Homo sapiens OX=9606 GN=TPD	0.958083	1	S	SVGSVITKKLEDVKNSPTFKSFEEKVENLKS	KLEDVKNS(0.958)PT(0.042)FK	8			131	131	6281;8669;8670	7386;10338;10339	NA	NA	NA	23.9996	NA	NA	NA	23.016	NA	22.7805	23.1513	23.3439	_1	NA	NA	NA	24.0266	NA	NA	NA	23.2822	NA	23.0991	23.5245	23.6651
3816	P55327-2;P55327;P55327-3;P55327-4;P55327-7;P55327-5;P55327-6	136;176;200;159;185;190;199	P55327-2	P55327-2	Tumor protein D52	TPD52	sp|P55327-2|TPD52_HUMAN Isoform 2 of Tumor protein D52 OS=Homo sapiens OX=9606 GN=TPD52;sp|P55327|TPD52_HUMAN Tumor protein D52 OS=Homo sapiens OX=9606 GN=TPD52 PE=1 SV=2;sp|P55327-3|TPD52_HUMAN Isoform 3 of Tumor protein D52 OS=Homo sapiens OX=9606 GN=TPD	0.999152	1	S	ITKKLEDVKNSPTFKSFEEKVENLKSKVGGT	NSPT(0.001)FKS(0.999)FEEK	7			136	136	8669;8670	10338;10339	25.1741	24.5068	25.226	24.213	25.0926	24.5923	25.4659	24.3774	25.6202	24.5637	25.0175	24.3949	_1	25.0448	24.6187	25.5045	24.2401	25.2011	24.7322	25.5208	24.6593	25.9408	24.9072	25.4208	24.7306
3817	P55327-2;P55327;P55327-3;P55327-4;P55327-7;P55327-5;P55327-6	183;223;247;206;232;237;246	P55327-2	P55327-2	Tumor protein D52	TPD52	sp|P55327-2|TPD52_HUMAN Isoform 2 of Tumor protein D52 OS=Homo sapiens OX=9606 GN=TPD52;sp|P55327|TPD52_HUMAN Tumor protein D52 OS=Homo sapiens OX=9606 GN=TPD52 PE=1 SV=2;sp|P55327-3|TPD52_HUMAN Isoform 3 of Tumor protein D52 OS=Homo sapiens OX=9606 GN=TPD	0.987959	1	S	ASATTTEPLPEKTQESL______________	VGGTKPAGGDFGEVLNSAANASATTTEPLPEKT(0.012)QES(0.988)L	36			183	183	13744	16495	24.5477	24.549	NA	24.3374	24.2172	24.5309	24.5081	24.4774	NA	24.3298	24.4588	24.6175	_1	24.4216	24.6611	NA	24.3647	24.3219	24.6705	24.5609	24.7605	NA	24.67	24.8531	24.9562
3819	P55789	59	P55789	P55789	FAD-linked sulfhydryl oxidase ALR	GFER	sp|P55789|ALR_HUMAN FAD-linked sulfhydryl oxidase ALR OS=Homo sapiens OX=9606 GN=GFER PE=1 SV=2	0.997993	1	S	AAASASTPAQAPTSDSPVAEDASRRRPCRAC	DAAASASTPAQAPTS(0.001)DS(0.998)PVAEDAS(0.001)R	17			59	59	1381	1637	21.7639	NA	21.8104	21.1223	22.2929	NA	21.9102	20.5072	21.4425	NA	21.438	NA	_1	21.6521	NA	22.0511	21.146	22.3893	NA	21.9574	20.7443	21.7108	NA	21.7836	NA
3820	P55884;P55884-2	152;152	P55884	P55884	Eukaryotic translation initiation factor 3 subunit B	EIF3B	sp|P55884|EIF3B_HUMAN Eukaryotic translation initiation factor 3 subunit B OS=Homo sapiens OX=9606 GN=EIF3B PE=1 SV=3;sp|P55884-2|EIF3B_HUMAN Isoform 2 of Eukaryotic translation initiation factor 3 subunit B OS=Homo sapiens OX=9606 GN=EIF3B	1	2;3	S	EAEPRALENGDADEPSFSDPEDFVDDVSEEE	ALENGDADEPS(1)FS(1)DPEDFVDDVS(1)EEELLGDVLK	11			152	152	605	737;738	22.6683	23.8606	22.5244	23.6411	22.0486	23.6673	23.643	22.5916	21.6593	22.7103	21.9104	22.4947	_2	22.5518	23.9696	22.773	23.6676	22.144	23.802	23.6939	22.8529	21.9303	23.028	22.2636	22.8042
3820	P55884;P55884-2	152;152	P55884	P55884	Eukaryotic translation initiation factor 3 subunit B	EIF3B	sp|P55884|EIF3B_HUMAN Eukaryotic translation initiation factor 3 subunit B OS=Homo sapiens OX=9606 GN=EIF3B PE=1 SV=3;sp|P55884-2|EIF3B_HUMAN Isoform 2 of Eukaryotic translation initiation factor 3 subunit B OS=Homo sapiens OX=9606 GN=EIF3B	1	2;3	S	EAEPRALENGDADEPSFSDPEDFVDDVSEEE	ALENGDADEPS(1)FS(1)DPEDFVDDVS(1)EEELLGDVLK	11			152	152	605	737;738	NA	NA	NA	23.998	NA	24.0407	24.2066	25.5309	25.4847	24.2683	23.8161	24.2783	_3	NA	NA	NA	24.0249	NA	24.1775	24.2588	25.8261	25.8036	24.6077	24.2	24.6124
3821	P55884;P55884-2	154;154	P55884	P55884	Eukaryotic translation initiation factor 3 subunit B	EIF3B	sp|P55884|EIF3B_HUMAN Eukaryotic translation initiation factor 3 subunit B OS=Homo sapiens OX=9606 GN=EIF3B PE=1 SV=3;sp|P55884-2|EIF3B_HUMAN Isoform 2 of Eukaryotic translation initiation factor 3 subunit B OS=Homo sapiens OX=9606 GN=EIF3B	1	2;3	S	EPRALENGDADEPSFSDPEDFVDDVSEEELL	ALENGDADEPS(1)FS(1)DPEDFVDDVS(1)EEELLGDVLK	13			154	154	605	737;738	22.6683	23.8606	22.5244	23.6411	22.0486	23.6673	23.643	22.5916	21.6593	22.7103	21.9104	22.4947	_2	22.5518	23.9696	22.773	23.6676	22.144	23.802	23.6939	22.8529	21.9303	23.028	22.2636	22.8042
3821	P55884;P55884-2	154;154	P55884	P55884	Eukaryotic translation initiation factor 3 subunit B	EIF3B	sp|P55884|EIF3B_HUMAN Eukaryotic translation initiation factor 3 subunit B OS=Homo sapiens OX=9606 GN=EIF3B PE=1 SV=3;sp|P55884-2|EIF3B_HUMAN Isoform 2 of Eukaryotic translation initiation factor 3 subunit B OS=Homo sapiens OX=9606 GN=EIF3B	1	2;3	S	EPRALENGDADEPSFSDPEDFVDDVSEEELL	ALENGDADEPS(1)FS(1)DPEDFVDDVS(1)EEELLGDVLK	13			154	154	605	737;738	NA	NA	NA	23.998	NA	24.0407	24.2066	25.5309	25.4847	24.2683	23.8161	24.2783	_3	NA	NA	NA	24.0249	NA	24.1775	24.2588	25.8261	25.8036	24.6077	24.2	24.6124
3822	P55884;P55884-2	164;164	P55884	P55884	Eukaryotic translation initiation factor 3 subunit B	EIF3B	sp|P55884|EIF3B_HUMAN Eukaryotic translation initiation factor 3 subunit B OS=Homo sapiens OX=9606 GN=EIF3B PE=1 SV=3;sp|P55884-2|EIF3B_HUMAN Isoform 2 of Eukaryotic translation initiation factor 3 subunit B OS=Homo sapiens OX=9606 GN=EIF3B	1	3	S	DEPSFSDPEDFVDDVSEEELLGDVLKDRPQE	ALENGDADEPS(1)FS(1)DPEDFVDDVS(1)EEELLGDVLK	23			164	164	605	737;738	NA	NA	NA	23.998	NA	24.0407	24.2066	25.5309	25.4847	24.2683	23.8161	24.2783	_3	NA	NA	NA	24.0249	NA	24.1775	24.2588	25.8261	25.8036	24.6077	24.2	24.6124
3823	P55884;P55884-2	117;117	P55884	P55884	Eukaryotic translation initiation factor 3 subunit B	EIF3B	sp|P55884|EIF3B_HUMAN Eukaryotic translation initiation factor 3 subunit B OS=Homo sapiens OX=9606 GN=EIF3B PE=1 SV=3;sp|P55884-2|EIF3B_HUMAN Isoform 2 of Eukaryotic translation initiation factor 3 subunit B OS=Homo sapiens OX=9606 GN=EIF3B	0.784068	1	S	PAQGEAPGEQARDERSDSRAQAVSEDAGGNE	S(0.784)DS(0.216)RAQAVSEDAGGNEGR	1			117	117	1585;10677	1862;12732	NA	26.9775	NA	27.3873	NA	NA	NA	27.1197	NA	26.7157	26.6674	27.0046	_1	NA	27.1007	NA	27.418	NA	NA	NA	27.4333	NA	27.0893	27.0973	27.3762
3824	P55884;P55884-2	119;119	P55884	P55884	Eukaryotic translation initiation factor 3 subunit B	EIF3B	sp|P55884|EIF3B_HUMAN Eukaryotic translation initiation factor 3 subunit B OS=Homo sapiens OX=9606 GN=EIF3B PE=1 SV=3;sp|P55884-2|EIF3B_HUMAN Isoform 2 of Eukaryotic translation initiation factor 3 subunit B OS=Homo sapiens OX=9606 GN=EIF3B	0.998831	1	S	QGEAPGEQARDERSDSRAQAVSEDAGGNEGR	S(0.001)DS(0.999)RAQAVSEDAGGNEGR	3			119	119	1585;10677	1862;12732	24.1117	23.9828	24.085	24.681	23.9543	23.9516	24.6385	24.35	23.9232	23.8803	24.1335	24.1354	_1	23.9878	24.0923	24.3508	24.7087	24.0579	24.0879	24.6917	24.6315	24.2225	24.2142	24.5226	24.4675
3825	P55884;P55884-2	239;239	P55884	P55884	Eukaryotic translation initiation factor 3 subunit B	EIF3B	sp|P55884|EIF3B_HUMAN Eukaryotic translation initiation factor 3 subunit B OS=Homo sapiens OX=9606 GN=EIF3B PE=1 SV=3;sp|P55884-2|EIF3B_HUMAN Isoform 2 of Eukaryotic translation initiation factor 3 subunit B OS=Homo sapiens OX=9606 GN=EIF3B	0.994512	1	S	EEDGKTKGYIFLEYASPAHAVDAVKNADGYK	GYIFLEY(0.005)AS(0.995)PAHAVDAVK	9			239	239	4812	5676	20.4183	20.4237	19.7266	NA	20.5929	20.5336	20.9179	20.4649	20.6249	20.6946	NA	NA	_1	20.3134	20.5169	19.9443	NA	20.6819	20.6504	20.963	20.7016	20.883	20.9841	NA	NA
3828	P55884;P55884-2	83;83	P55884	P55884	Eukaryotic translation initiation factor 3 subunit B	EIF3B	sp|P55884|EIF3B_HUMAN Eukaryotic translation initiation factor 3 subunit B OS=Homo sapiens OX=9606 GN=EIF3B PE=1 SV=3;sp|P55884-2|EIF3B_HUMAN Isoform 2 of Eukaryotic translation initiation factor 3 subunit B OS=Homo sapiens OX=9606 GN=EIF3B	0.991243	1	S	TEPAAEAEAASGPSESPSPPAAEELPGSHAE	TEPAAEAEAASGPS(0.002)ES(0.991)PS(0.007)PPAAEELPGSHAEPPVPAQGEAPGEQAR	16			83	83	12848	15403	29.4277	29.5934	29.5533	29.7076	29.7879	29.5781	29.6129	29.5957	29.383	29.3553	29.5426	29.257	_1	29.2765	29.7286	29.8795	29.741	29.9167	29.7464	29.6768	29.9379	29.7507	29.7659	30.0189	29.6596
3831	P55957;P55957-2	78;124	P55957	P55957	BH3-interacting domain death agonist;BH3-interacting domain death agonist p15;BH3-interacting domain death agonist p13;BH3-interacting domain death agonist p11	BID	sp|P55957|BID_HUMAN BH3-interacting domain death agonist OS=Homo sapiens OX=9606 GN=BID PE=1 SV=1;sp|P55957-2|BID_HUMAN Isoform 2 of BH3-interacting domain death agonist OS=Homo sapiens OX=9606 GN=BID	0.957773	1	S	RSSHSRLGRIEADSESQEDIIRNIARHLAQV	IEADS(0.042)ES(0.958)QEDIIR	7			78	78	5396	6363	NA	NA	NA	NA	NA	20.5905	NA	20.1296	NA	20.1972	NA	NA	_1	NA	NA	NA	NA	NA	20.7077	NA	20.3623	NA	20.4797	NA	NA
3832	P56181-2	98	P56181-2	P56181-2			sp|P56181-2|NDUV3_HUMAN Isoform 2 of NADH dehydrogenase [ubiquinone] flavoprotein 3, mitochondrial OS=Homo sapiens OX=9606 GN=NDUFV3	0.731622	1	S	PSSYPPAVNKGRKVASPSPSGSVLFTDEGVP	KVAS(0.732)PS(0.173)PS(0.043)GS(0.053)VLFTDEGVPK	4			98	98	6692	7896	22.3869	22.5561	NA	22.3126	NA	22.5958	NA	NA	NA	NA	NA	22.886	_1	22.2719	22.6591	NA	22.3376	NA	22.7244	NA	NA	NA	NA	NA	23.2009
3836	P56181-2	159	P56181-2	P56181-2			sp|P56181-2|NDUV3_HUMAN Isoform 2 of NADH dehydrogenase [ubiquinone] flavoprotein 3, mitochondrial OS=Homo sapiens OX=9606 GN=NDUFV3	0.54926	2	S	VGRKVTSPSSSSSSSSSDSESDDEADVSEVT	KVTSPS(0.001)S(0.001)S(0.001)S(0.008)S(0.036)S(0.16)S(0.122)S(0.549)S(0.145)DS(0.182)ES(0.795)DDEADVSEVTPR	13			159	159	6740	7947;7948;7949;7950	NA	NA	NA	NA	23.6852	NA	NA	NA	NA	NA	NA	NA	_2	NA	NA	NA	NA	23.7876	NA	NA	NA	NA	NA	NA	NA
3837	P56181-2	160	P56181-2	P56181-2			sp|P56181-2|NDUV3_HUMAN Isoform 2 of NADH dehydrogenase [ubiquinone] flavoprotein 3, mitochondrial OS=Homo sapiens OX=9606 GN=NDUFV3	0.962629	2;3	S	GRKVTSPSSSSSSSSSDSESDDEADVSEVTP	KVTSPSSSSSSS(0.002)S(0.046)S(0.963)DS(0.991)ES(0.998)DDEADVSEVTPR	14			160	160	6740	7947;7948;7949;7950	NA	23.8934	23.5485	NA	NA	23.5244	NA	NA	NA	23.2638	21.7815	NA	_2	NA	24.0025	23.8084	NA	NA	23.6583	NA	NA	NA	23.5892	22.1326	NA
3837	P56181-2	160	P56181-2	P56181-2			sp|P56181-2|NDUV3_HUMAN Isoform 2 of NADH dehydrogenase [ubiquinone] flavoprotein 3, mitochondrial OS=Homo sapiens OX=9606 GN=NDUFV3	0.962629	2;3	S	GRKVTSPSSSSSSSSSDSESDDEADVSEVTP	KVTSPSSSSSSS(0.002)S(0.046)S(0.963)DS(0.991)ES(0.998)DDEADVSEVTPR	14			160	160	6740	7947;7948;7949;7950	25.4868	25.064	24.6996	24.7471	24.7471	25.1201	24.7688	24.5736	24.2649	24.5796	24.1862	24.5165	_3	25.3559	25.1785	24.9722	24.7749	24.8542	25.263	24.8222	24.8577	24.5686	24.9233	24.5761	24.8538
3838	P56181-2	162	P56181-2	P56181-2			sp|P56181-2|NDUV3_HUMAN Isoform 2 of NADH dehydrogenase [ubiquinone] flavoprotein 3, mitochondrial OS=Homo sapiens OX=9606 GN=NDUFV3	0.997134	2;3	S	KVTSPSSSSSSSSSDSESDDEADVSEVTPRV	KVTSPSSSSSS(0.002)S(0.013)S(0.107)S(0.881)DS(0.997)ES(0.999)DDEADVSEVTPR	16			162	162	6740	7947;7948;7949;7950	22.5484	22.5784	NA	22.3119	NA	NA	22.3688	NA	NA	NA	21.7815	NA	_2	22.4326	22.6816	NA	22.3369	NA	NA	22.4171	NA	NA	NA	22.1326	NA
3838	P56181-2	162	P56181-2	P56181-2			sp|P56181-2|NDUV3_HUMAN Isoform 2 of NADH dehydrogenase [ubiquinone] flavoprotein 3, mitochondrial OS=Homo sapiens OX=9606 GN=NDUFV3	0.997134	2;3	S	KVTSPSSSSSSSSSDSESDDEADVSEVTPRV	KVTSPSSSSSS(0.002)S(0.013)S(0.107)S(0.881)DS(0.997)ES(0.999)DDEADVSEVTPR	16			162	162	6740	7947;7948;7949;7950	25.4868	25.064	24.6996	24.7471	24.7471	25.1201	24.7688	24.5736	24.2649	24.5796	24.1862	24.5165	_3	25.3559	25.1785	24.9722	24.7749	24.8542	25.263	24.8222	24.8577	24.5686	24.9233	24.5761	24.8538
3839	P56181-2	164	P56181-2	P56181-2			sp|P56181-2|NDUV3_HUMAN Isoform 2 of NADH dehydrogenase [ubiquinone] flavoprotein 3, mitochondrial OS=Homo sapiens OX=9606 GN=NDUFV3	0.99948	1;2;3;4	S	TSPSSSSSSSSSDSESDDEADVSEVTPRVVS	KVTSPSSSSSS(0.002)S(0.013)S(0.107)S(0.881)DS(0.997)ES(0.999)DDEADVSEVTPR	18			164	164	6740	7947;7948;7949;7950	NA	23.2288	24.2914	NA	23.9756	NA	23.9132	23.3651	23.716	22.8135	23.7183	23.3867	_1	NA	23.3349	24.5595	NA	24.0793	NA	23.9648	23.6353	24.0127	23.1326	24.1007	23.7084
3839	P56181-2	164	P56181-2	P56181-2			sp|P56181-2|NDUV3_HUMAN Isoform 2 of NADH dehydrogenase [ubiquinone] flavoprotein 3, mitochondrial OS=Homo sapiens OX=9606 GN=NDUFV3	0.99948	1;2;3;4	S	TSPSSSSSSSSSDSESDDEADVSEVTPRVVS	KVTSPSSSSSS(0.002)S(0.013)S(0.107)S(0.881)DS(0.997)ES(0.999)DDEADVSEVTPR	18			164	164	6740	7947;7948;7949;7950	23.998	23.8934	23.5485	23.8378	23.6852	23.5244	23.8656	23.4768	23.2679	23.2638	23.4241	23.2949	_2	23.8747	24.0025	23.8084	23.8645	23.7876	23.6583	23.9171	23.7483	23.559	23.5892	23.8017	23.6154
3839	P56181-2	164	P56181-2	P56181-2			sp|P56181-2|NDUV3_HUMAN Isoform 2 of NADH dehydrogenase [ubiquinone] flavoprotein 3, mitochondrial OS=Homo sapiens OX=9606 GN=NDUFV3	0.99948	1;2;3;4	S	TSPSSSSSSSSSDSESDDEADVSEVTPRVVS	KVTSPSSSSSS(0.002)S(0.013)S(0.107)S(0.881)DS(0.997)ES(0.999)DDEADVSEVTPR	18			164	164	6740	7947;7948;7949;7950	25.4868	25.064	24.6996	24.7471	24.7471	25.1201	24.7688	24.5736	24.2649	24.5796	24.1862	24.5165	_3	25.3559	25.1785	24.9722	24.7749	24.8542	25.263	24.8222	24.8577	24.5686	24.9233	24.5761	24.8538
3840	P56182	291	P56182	P56182	Ribosomal RNA processing protein 1 homolog A	RRP1	sp|P56182|RRP1_HUMAN Ribosomal RNA processing protein 1 homolog A OS=Homo sapiens OX=9606 GN=RRP1 PE=1 SV=1	0.998681	1	S	AEPEAGEEQAGDDRDSGGPVLQFDYEAVANR	AEPEAGEEQAGDDRDS(0.999)GGPVLQFDY(0.001)EAVANR	16			291	291	277	337	22.0648	NA	NA	NA	NA	21.6901	21.2708	NA	NA	NA	NA	NA	_1	21.9515	NA	NA	NA	NA	21.8135	21.3167	NA	NA	NA	NA	NA
3841	P56182	383	P56182	P56182	Ribosomal RNA processing protein 1 homolog A	RRP1	sp|P56182|RRP1_HUMAN Ribosomal RNA processing protein 1 homolog A OS=Homo sapiens OX=9606 GN=RRP1 PE=1 SV=1	1	1	S	LRLQQERGKGEKEPPSPGMERKRSRRRGVGA	GKGEKEPPS(1)PGMER	9			383	383	4301	5026	22.4432	21.2418	22.3593	21.8054	22.6285	21.6905	22.9649	NA	22.4281	21.4456	22.3347	21.6434	_1	22.3279	21.3388	22.6061	21.8299	22.7264	21.8139	23.0144	NA	22.7088	21.7455	22.6948	21.9412
3842	P56192	825	P56192	P56192	Methionine--tRNA ligase, cytoplasmic	MARS	sp|P56192|SYMC_HUMAN Methionine--tRNA ligase, cytoplasmic OS=Homo sapiens OX=9606 GN=MARS PE=1 SV=2	0.499999	1	S	IESLRQRFGGGQAKTSPKPAVVETVTTAKPQ	T(0.5)S(0.5)PKPAVVETVTTAKPQQIQALMDEVTK	2			825	825	13369	16032	25.4944	NA	25.2091	25.539	NA	NA	25.6769	25.1033	25.825	NA	25.3554	NA	_1	25.3634	NA	25.4874	25.5676	NA	NA	25.7323	25.3935	26.1481	NA	25.7642	NA
3843	P56524-2;P56524	453;565	P56524-2	P56524-2	Histone deacetylase 4	HDAC4	sp|P56524-2|HDAC4_HUMAN Isoform 2 of Histone deacetylase 4 OS=Homo sapiens OX=9606 GN=HDAC4;sp|P56524|HDAC4_HUMAN Histone deacetylase 4 OS=Homo sapiens OX=9606 GN=HDAC4 PE=1 SV=3	1	1	S	AHAQAGVQVKQEPIESDEEEAEPPREVEPGQ	QEPIES(1)DEEEAEPPREVEPGQR	6			453	453	9000	10733	23.3834	22.832	NA	NA	22.681	23.0816	23.173	22.5634	22.3563	22.5001	22.5643	22.4111	_1	23.2632	22.9363	NA	NA	22.779	23.213	23.2229	22.8243	22.6361	22.8147	22.9281	22.7195
3844	P56537;P56537-2	239;220	P56537	P56537	Eukaryotic translation initiation factor 6	EIF6	sp|P56537|IF6_HUMAN Eukaryotic translation initiation factor 6 OS=Homo sapiens OX=9606 GN=EIF6 PE=1 SV=1;sp|P56537-2|IF6_HUMAN Isoform 2 of Eukaryotic translation initiation factor 6 OS=Homo sapiens OX=9606 GN=EIF6	0.756583	1	S	LNEAQPSTIATSMRDSLIDSLT_________	LNEAQPSTIAT(0.001)S(0.013)MRDS(0.757)LIDS(0.115)LT(0.115)	16			239	239	2524;7324	2933;8623;8624	NA	23.3508	NA	23.1929	NA	NA	NA	NA	22.9823	NA	NA	NA	_1	NA	23.4575	NA	23.2189	NA	NA	NA	NA	23.2699	NA	NA	NA
3845	P56537;P56537-2	243;224	P56537	P56537	Eukaryotic translation initiation factor 6	EIF6	sp|P56537|IF6_HUMAN Eukaryotic translation initiation factor 6 OS=Homo sapiens OX=9606 GN=EIF6 PE=1 SV=1;sp|P56537-2|IF6_HUMAN Isoform 2 of Eukaryotic translation initiation factor 6 OS=Homo sapiens OX=9606 GN=EIF6	0.999986	1	S	QPSTIATSMRDSLIDSLT_____________	DSLIDS(1)LT	6			243	243	2524;7324	2933;8623;8624	21.5275	21.8572	20.999	22.1013	21.5483	21.703	21.0338	21.4217	20.6537	21.3856	21.0227	21.5687	_1	21.417	21.957	21.2308	22.1261	21.6414	21.8265	21.0792	21.6694	20.9121	21.6847	21.3616	21.8655
3848	P56696-2;P56696;Q9NR82-2;Q9NR82;Q9NR82-7;Q9NR82-3;Q9NR82-6	430;484;457;466;467;476;485	P56696-2	P56696-2	Potassium voltage-gated channel subfamily KQT member 4;Potassium voltage-gated channel subfamily KQT member 5	KCNQ4;KCNQ5	sp|P56696-2|KCNQ4_HUMAN Isoform 2 of Potassium voltage-gated channel subfamily KQT member 4 OS=Homo sapiens OX=9606 GN=KCNQ4;sp|P56696|KCNQ4_HUMAN Potassium voltage-gated channel subfamily KQT member 4 OS=Homo sapiens OX=9606 GN=KCNQ4 PE=1 SV=2;sp|Q9NR82-2	0.999779	1	S	QVGEATSPTKVQKSWSFNDRTRFRASLRLKP	SWS(1)FNDR	3			430	430	12623	15114	21.5451	21.005	21.4392	22.0193	21.1443	21.0757	21.3711	21.7117	20.8164	21.0025	21.519	21.8022	_1	21.4345	21.1009	21.6758	22.044	21.2358	21.1957	21.4172	21.9627	21.0768	21.2962	21.8659	22.1022
3849	P56749	228	P56749	P56749	Claudin-12	CLDN12	sp|P56749|CLD12_HUMAN Claudin-12 OS=Homo sapiens OX=9606 GN=CLDN12 PE=1 SV=1	0.70269	1	S	HPPSMHTYSQPYSARSRLSAIEIDIPVVSHT	S(0.703)RLS(0.297)AIEIDIPVVSHTT	1			228	228	12031	14369	24.9084	24.6422	24.6864	25.1254	24.5909	24.5861	24.9199	24.6622	24.7852	24.1796	24.5558	24.7831	_1	24.7805	24.7548	24.9589	25.1536	24.6973	24.726	24.9736	24.9473	25.0954	24.5178	24.9517	25.1241
3850	P56749	231	P56749	P56749	Claudin-12	CLDN12	sp|P56749|CLD12_HUMAN Claudin-12 OS=Homo sapiens OX=9606 GN=CLDN12 PE=1 SV=1	0.499981		S	SMHTYSQPYSARSRLSAIEIDIPVVSHTT__	S(0.5)RLS(0.5)AIEIDIPVVSHTT	4			231	231	12031	14369	NA	NA	24.6864	25.1254	NA	NA	NA	NA	NA	NA	NA	24.7831	_1	NA	NA	24.9589	25.1536	NA	NA	NA	NA	NA	NA	NA	25.1241
3853	P57060	275	P57060	P57060	RWD domain-containing protein 2B	RWDD2B	sp|P57060|RWD2B_HUMAN RWD domain-containing protein 2B OS=Homo sapiens OX=9606 GN=RWDD2B PE=1 SV=1	1	1	S	PFDGTNDETERQRKFSIFEEKVFSVNGARGN	KFS(1)IFEEK	3			275	275	6009	7077	22.037	NA	21.6043	NA	21.8945	21.4755	21.8468	NA	21.8483	21.4061	21.3748	21.2365	_1	21.9238	NA	21.8427	NA	21.9892	21.5977	21.8939	NA	22.1217	21.7055	21.7194	21.5287
3856	P57682;P57682-2	92;92	P57682	P57682	Krueppel-like factor 3	KLF3	sp|P57682|KLF3_HUMAN Krueppel-like factor 3 OS=Homo sapiens OX=9606 GN=KLF3 PE=1 SV=1;sp|P57682-2|KLF3_HUMAN Isoform 2 of Krueppel-like factor 3 OS=Homo sapiens OX=9606 GN=KLF3	0.999604	2	S	NSPSSLKFPSSHRRASPGLSMPSSSPPIKKY	RAS(1)PGLSMPS(0.186)S(0.451)S(0.363)PPIKK	3			92	92	9585	11419	23.4319	22.7662	22.7601	22.9391	23.0717	22.5098	23.1412	22.7716	22.8459	22.7408	22.9895	22.8913	_2	23.3115	22.8702	23.0113	22.9649	23.1714	22.6379	23.1911	23.0349	23.1318	23.0588	23.3602	23.2062
3857	P57682;P57682-2	99;99	P57682	P57682	Krueppel-like factor 3	KLF3	sp|P57682|KLF3_HUMAN Krueppel-like factor 3 OS=Homo sapiens OX=9606 GN=KLF3 PE=1 SV=1;sp|P57682-2|KLF3_HUMAN Isoform 2 of Krueppel-like factor 3 OS=Homo sapiens OX=9606 GN=KLF3	0.574734	2	S	FPSSHRRASPGLSMPSSSPPIKKYSPPSPGV	RAS(0.999)PGLS(0.001)MPS(0.575)S(0.231)S(0.194)PPIKK	10			99	99	9585	11419	NA	NA	NA	22.9391	NA	NA	NA	NA	NA	NA	NA	22.8913	_2	NA	NA	NA	22.9649	NA	NA	NA	NA	NA	NA	NA	23.2062
3858	P57682;P57682-2	100;100	P57682	P57682	Krueppel-like factor 3	KLF3	sp|P57682|KLF3_HUMAN Krueppel-like factor 3 OS=Homo sapiens OX=9606 GN=KLF3 PE=1 SV=1;sp|P57682-2|KLF3_HUMAN Isoform 2 of Krueppel-like factor 3 OS=Homo sapiens OX=9606 GN=KLF3	0.521307	2	S	PSSHRRASPGLSMPSSSPPIKKYSPPSPGVQ	RAS(0.999)PGLS(0.001)MPS(0.059)S(0.521)S(0.419)PPIKK	11			100	100	9585	11419	NA	22.7662	NA	NA	NA	NA	NA	NA	NA	NA	NA	NA	_2	NA	22.8702	NA	NA	NA	NA	NA	NA	NA	NA	NA	NA
3859	P57682	250	P57682	P57682	Krueppel-like factor 3	KLF3	sp|P57682|KLF3_HUMAN Krueppel-like factor 3 OS=Homo sapiens OX=9606 GN=KLF3 PE=1 SV=1	0.998553	1	S	PSVIVQPGKRPLPVESPDTQRKRRIHRCDYD	RPLPVES(0.999)PDT(0.001)QR	7			250	250	10104	12024	22.2721	21.8487	22.0739	NA	21.7822	22.0466	21.7364	NA	21.7198	21.489	NA	21.7262	_1	22.1577	21.9484	22.3175	NA	21.8764	22.172	21.7833	NA	21.9916	21.7895	NA	22.0251
3860	P57737-2;P57737-4;P57737;P57737-3	21;21;21;21	P57737-2	P57737-2	Coronin-7	CORO7	sp|P57737-2|CORO7_HUMAN Isoform 2 of Coronin-7 OS=Homo sapiens OX=9606 GN=CORO7;sp|P57737-4|CORO7_HUMAN Isoform 4 of Coronin-7 OS=Homo sapiens OX=9606 GN=CORO7;sp|P57737|CORO7_HUMAN Coronin-7 OS=Homo sapiens OX=9606 GN=CORO7 PE=1 SV=2;sp|P57737-3|CORO7_HUM	0.987253	1	S	VSKFRHTEARPPRRESWISDIRAGTAPSCRN	RES(0.987)WIS(0.013)DIR	3			21	21	9675	11523	21.6193	NA	20.9737	21.1122	20.9927	NA	21.2887	21.9325	NA	NA	NA	21.0798	_1	21.5082	NA	21.2052	21.1358	21.0835	NA	21.3346	22.1861	NA	NA	NA	21.3698
3861	P57740	4	P57740	P57740	Nuclear pore complex protein Nup107	NUP107	sp|P57740|NU107_HUMAN Nuclear pore complex protein Nup107 OS=Homo sapiens OX=9606 GN=NUP107 PE=1 SV=1	0.9999	2	S	____________MDRSGFGEISSPVIREAEV	MDRS(1)GFGEIS(0.527)S(0.473)PVIR	4			4	4	7772	9169	20.2679	NA	19.8003	NA	19.9017	NA	20.1249	NA	19.061	NA	19.4541	NA	_2	20.1637	NA	20.0189	NA	19.9878	NA	20.1683	NA	19.2995	NA	19.7678	NA
3862	P57740	10	P57740	P57740	Nuclear pore complex protein Nup107	NUP107	sp|P57740|NU107_HUMAN Nuclear pore complex protein Nup107 OS=Homo sapiens OX=9606 GN=NUP107 PE=1 SV=1	0.527382	2	S	______MDRSGFGEISSPVIREAEVTRTARK	MDRS(1)GFGEIS(0.527)S(0.473)PVIR	10			10	10	7772	9169	20.2679	NA	19.8003	NA	19.9017	NA	20.1249	NA	19.061	NA	19.4541	NA	_2	20.1637	NA	20.0189	NA	19.9878	NA	20.1683	NA	19.2995	NA	19.7678	NA
3863	P57740;P57740-2	86;57	P57740	P57740	Nuclear pore complex protein Nup107	NUP107	sp|P57740|NU107_HUMAN Nuclear pore complex protein Nup107 OS=Homo sapiens OX=9606 GN=NUP107 PE=1 SV=1;sp|P57740-2|NU107_HUMAN Isoform 2 of Nuclear pore complex protein Nup107 OS=Homo sapiens OX=9606 GN=NUP107	0.985126	1	S	LRQPDISCILGTGGKSPRLTQSSGFFGNLSM	QPDISCILGT(0.015)GGKS(0.985)PR	14			86	86	9276	11051	24.3134	24.4126	23.9278	24.2983	24.5569	NA	24.4468	NA	24.3316	NA	23.8001	23.4718	_1	24.1885	24.5241	24.1919	24.3256	24.6631	NA	24.4995	NA	24.6361	NA	24.1838	23.7948
3865	P57764	181	P57764	P57764	Gasdermin-D	GSDMD	sp|P57764|GSDMD_HUMAN Gasdermin-D OS=Homo sapiens OX=9606 GN=GSDMD PE=1 SV=1	0.562146	1	S	TQKEVEVTRTHKREGSGRFSLPGATCLQGEG	EGS(0.562)GRFS(0.438)LPGATCLQGEGQGHLSQKK	3			181	181	3026;3027	3515;3516	22.8405	23.3009	NA	23.334	NA	24.0357	NA	23.9496	NA	23.1751	NA	23.269	_1	22.7231	23.4073	NA	23.3602	NA	24.1724	NA	24.2265	NA	23.4992	NA	23.5892
3866	P57764	185	P57764	P57764	Gasdermin-D	GSDMD	sp|P57764|GSDMD_HUMAN Gasdermin-D OS=Homo sapiens OX=9606 GN=GSDMD PE=1 SV=1	0.499999	1	S	VEVTRTHKREGSGRFSLPGATCLQGEGQGHL	EGS(0.5)GRFS(0.5)LPGATCLQGEGQGHLSQKK	7			185	185	3026;3027	3515;3516	22.8405	23.3009	NA	23.334	NA	24.0357	NA	NA	NA	23.1751	NA	23.269	_1	22.7231	23.4073	NA	23.3602	NA	24.1724	NA	NA	NA	23.4992	NA	23.5892
3870	P57768-2;P57768	69;69	P57768-2	P57768-2	Sorting nexin-16	SNX16	sp|P57768-2|SNX16_HUMAN Isoform 2 of Sorting nexin-16 OS=Homo sapiens OX=9606 GN=SNX16;sp|P57768|SNX16_HUMAN Sorting nexin-16 OS=Homo sapiens OX=9606 GN=SNX16 PE=1 SV=2	0.580816	1	S	QTSVPDQMDNTSSVCSSPLIRTKFTGTASSI	QTSVPDQMDNTSSVCS(0.581)S(0.419)PLIR	16			69	69	9472	11290	NA	21.8511	22.0794	22.2918	22.2682	NA	22.0376	21.7937	21.8656	22.0133	22.0657	21.6799	_1	NA	21.9509	22.3231	22.3169	22.3645	NA	22.0851	22.0457	22.1392	22.3211	22.4214	21.9782
3871	P57768-2;P57768	70;70	P57768-2	P57768-2	Sorting nexin-16	SNX16	sp|P57768-2|SNX16_HUMAN Isoform 2 of Sorting nexin-16 OS=Homo sapiens OX=9606 GN=SNX16;sp|P57768|SNX16_HUMAN Sorting nexin-16 OS=Homo sapiens OX=9606 GN=SNX16 PE=1 SV=2	0.809605	1	S	TSVPDQMDNTSSVCSSPLIRTKFTGTASSIE	QTSVPDQMDNTSSVCS(0.19)S(0.81)PLIR	17			70	70	9472	11290	22.2583	NA	NA	NA	NA	NA	NA	NA	NA	NA	NA	NA	_1	22.144	NA	NA	NA	NA	NA	NA	NA	NA	NA	NA	NA
3873	P58107	2718	P58107	P58107	Epiplakin	EPPK1	sp|P58107|EPIPL_HUMAN Epiplakin OS=Homo sapiens OX=9606 GN=EPPK1 PE=1 SV=3	0.888618	1	S	ERLSKVSFRGLRRQVSASELHTSGILGPETL	QVS(0.889)AS(0.108)ELHT(0.003)S(0.001)GILGPETLR	3			2718	2718	9501	11323	21.7966	NA	NA	NA	NA	21.8883	NA	NA	NA	NA	NA	NA	_1	21.6846	NA	NA	NA	NA	22.0128	NA	NA	NA	NA	NA	NA
3874	P58107	2720	P58107	P58107	Epiplakin	EPPK1	sp|P58107|EPIPL_HUMAN Epiplakin OS=Homo sapiens OX=9606 GN=EPPK1 PE=1 SV=3	0.530234	1	S	LSKVSFRGLRRQVSASELHTSGILGPETLRD	QVS(0.458)AS(0.53)ELHT(0.01)S(0.002)GILGPETLR	5			2720	2720	9501	11323	NA	NA	NA	NA	21.7	NA	NA	NA	NA	NA	NA	NA	_1	NA	NA	NA	NA	21.7938	NA	NA	NA	NA	NA	NA	NA
3875	P58317	91	P58317	P58317	Zinc finger protein 121	ZNF121	sp|P58317|ZN121_HUMAN Zinc finger protein 121 OS=Homo sapiens OX=9606 GN=ZNF121 PE=3 SV=2	0.999396	1	S	NVHQRTWIGDKSFEYSDCEEAFVDQSHLQAN	SFEY(0.001)S(0.999)DCEEAFVDQSHLQANR	5			91	91	10840	12921	23.0876	22.3023	22.8682	22.7203	NA	22.4733	22.9168	22.3108	NA	22.7348	22.5534	22.1296	_1	22.969	22.4041	23.1206	22.7458	NA	22.6011	22.9662	22.5688	NA	23.0528	22.917	22.434
3876	P58340-2;P58340-5;P58340-4;P58340;P58340-3	9;9;9;34;50	P58340-2	P58340-2	Myeloid leukemia factor 1	MLF1	sp|P58340-2|MLF1_HUMAN Isoform 2 of Myeloid leukemia factor 1 OS=Homo sapiens OX=9606 GN=MLF1;sp|P58340-5|MLF1_HUMAN Isoform 5 of Myeloid leukemia factor 1 OS=Homo sapiens OX=9606 GN=MLF1;sp|P58340-4|MLF1_HUMAN Isoform 4 of Myeloid leukemia factor 1 OS=Hom	0.999984	1	S	_______MRQMIRSFSEPFGRDLLSISDGRG	SFS(1)EPFGR	3			9	9	10876	12958	22.9292	23.1148	22.3031	23.0459	22.6608	22.7519	22.443	22.9655	22.5798	22.4405	22.2087	22.9777	_1	22.8114	23.2203	22.5493	23.0717	22.7587	22.8814	22.4914	23.231	22.8623	22.7543	22.5667	23.2939
3877	P60174-1;P60174	21;58	P60174-1	P60174-1	Triosephosphate isomerase	TPI1	sp|P60174-1|TPIS_HUMAN Isoform 2 of Triosephosphate isomerase OS=Homo sapiens OX=9606 GN=TPI1;sp|P60174|TPIS_HUMAN Triosephosphate isomerase OS=Homo sapiens OX=9606 GN=TPI1 PE=1 SV=3	1	1	S	KFFVGGNWKMNGRKQSLGELIGTLNAAKVPA	KQS(1)LGELIGTLNAAK	3			21	21	6521;9399	7683;11196	31.792	31.6703	31.8664	31.884	31.8101	31.6231	31.9736	31.6764	31.6937	25.6253	31.8033	31.5899	_1	31.6286	31.8149	32.2182	31.9198	31.9477	31.8031	32.0426	32.0427	32.0903	25.9837	32.3161	32.0245
3878	P60174-1;P60174	80;117	P60174-1	P60174-1	Triosephosphate isomerase	TPI1	sp|P60174-1|TPIS_HUMAN Isoform 2 of Triosephosphate isomerase OS=Homo sapiens OX=9606 GN=TPI1;sp|P60174|TPIS_HUMAN Triosephosphate isomerase OS=Homo sapiens OX=9606 GN=TPI1 PE=1 SV=3	0.999713	1	S	QNCYKVTNGAFTGEISPGMIKDCGATWVVLG	VTNGAFTGEIS(1)PGMIK	11			80	80	14137	16954	22.1549	22.0805	21.6783	21.9065	22.2938	21.992	21.5729	NA	21.5865	21.9607	22.0617	21.4043	_1	22.0411	22.1813	21.9176	21.9311	22.3902	22.1171	21.6195	NA	21.8566	22.2678	22.4174	21.6988
3879	P60228	399	P60228	P60228	Eukaryotic translation initiation factor 3 subunit E	EIF3E	sp|P60228|EIF3E_HUMAN Eukaryotic translation initiation factor 3 subunit E OS=Homo sapiens OX=9606 GN=EIF3E PE=1 SV=1	0.975797	1	S	IDSKLGHVVMGNNAVSPYQQVIEKTKSLSFR	LGHVVMGNNAVS(0.976)PY(0.024)QQVIEK	12			399	399	7031	8286	23.0716	22.3627	22.8966	NA	22.7722	22.4325	22.7366	22.3312	22.6844	22.0857	22.1659	21.9329	_1	22.9531	22.4648	23.1493	NA	22.8706	22.5602	22.7856	22.5894	22.9683	22.3946	22.5232	22.2346
3881	P60468	13	P60468	P60468	Protein transport protein Sec61 subunit beta	SEC61B	sp|P60468|SC61B_HUMAN Protein transport protein Sec61 subunit beta OS=Homo sapiens OX=9606 GN=SEC61B PE=1 SV=2	0.675785	1	S	___MPGPTPSGTNVGSSGRSPSKAVAARAAG	PGPTPS(0.001)GT(0.016)NVGS(0.676)S(0.172)GRS(0.126)PS(0.009)KAVAAR	12			13	13	8837;8838	10542;10543;10544;10545	NA	NA	27.9103	NA	NA	NA	NA	NA	NA	27.6215	27.937	NA	_1	NA	NA	28.2184	NA	NA	NA	NA	NA	NA	28.0078	28.3874	NA
3882	P60468	14	P60468	P60468	Protein transport protein Sec61 subunit beta	SEC61B	sp|P60468|SC61B_HUMAN Protein transport protein Sec61 subunit beta OS=Homo sapiens OX=9606 GN=SEC61B PE=1 SV=2	0.58983	1	S	__MPGPTPSGTNVGSSGRSPSKAVAARAAGS	PGPTPSGTNVGS(0.044)S(0.59)GRS(0.34)PS(0.026)K	13			14	14	8837;8838	10542;10543;10544;10545	NA	NA	28.6903	28.7552	NA	NA	28.0127	NA	NA	NA	NA	NA	_1	NA	NA	29.0069	28.7875	NA	NA	28.0731	NA	NA	NA	NA	NA
3883	P60468	17	P60468	P60468	Protein transport protein Sec61 subunit beta	SEC61B	sp|P60468|SC61B_HUMAN Protein transport protein Sec61 subunit beta OS=Homo sapiens OX=9606 GN=SEC61B PE=1 SV=2	0.989525	1	S	PGPTPSGTNVGSSGRSPSKAVAARAAGSTVR	PGPTPSGTNVGS(0.003)S(0.004)GRS(0.99)PS(0.003)K	16			17	17	8837;8838	10542;10543;10544;10545	28.1472	27.4988	26.9139	27.8027	27.5329	27.4425	27.6401	27.1582	27.3295	27.6171	27.0117	27.1508	_1	28.0026	27.6244	27.2109	27.8339	27.6519	27.5986	27.6997	27.4722	27.6715	28.0033	27.4472	27.5244
3885	P60520	10	P60520	P60520	Gamma-aminobutyric acid receptor-associated protein-like 2	GABARAPL2	sp|P60520|GBRL2_HUMAN Gamma-aminobutyric acid receptor-associated protein-like 2 OS=Homo sapiens OX=9606 GN=GABARAPL2 PE=1 SV=1	1	1	S	______MKWMFKEDHSLEHRCVESAKIRAKY	WMFKEDHS(1)LEHR	8			10	10	14253	17084	NA	NA	NA	21.6141	20.8627	21.4403	20.875	21.7097	21.0603	20.0708	21.2016	21.4712	_1	NA	NA	NA	21.6383	20.9529	21.5623	20.92	21.9608	21.3239	20.3515	21.5434	21.7666
3886	P60660-2	135	P60660-2	P60660-2	Myosin light polypeptide 6	MYL6	sp|P60660-2|MYL6_HUMAN Isoform Smooth muscle of Myosin light polypeptide 6 OS=Homo sapiens OX=9606 GN=MYL6	1	1	S	MTEEEVEMLVAGHEDSNGCINYEELVRMVLN	MTEEEVEMLVAGHEDS(1)NGCINYEELVR	16			135	135	7973	9505;9506	25.0074	24.911	24.674	24.6843	25.1023	24.5342	25.2911	24.6824	24.303	24.4094	24.9703	24.5651	_1	24.8789	25.0248	24.9463	24.712	25.2108	24.6738	25.3456	24.9678	24.6071	24.7508	25.3728	24.9031
3887	P60709;P63261;P63267-2;P68133;P68032;P63267;P62736	323;323;281;325;325;324;325	P60709;P68133	P60709	Actin, cytoplasmic 1;Actin, cytoplasmic 1, N-terminally processed;Actin, cytoplasmic 2;Actin, cytoplasmic 2, N-terminally processed;Actin, gamma-enteric smooth muscle;Actin, alpha skeletal muscle;Actin, alpha cardiac muscle 1;Actin, aortic smooth muscle	ACTB;ACTG1;ACTG2;ACTA1;ACTC1;ACTA2	sp|P60709|ACTB_HUMAN Actin, cytoplasmic 1 OS=Homo sapiens OX=9606 GN=ACTB PE=1 SV=1;sp|P63261|ACTG_HUMAN Actin, cytoplasmic 2 OS=Homo sapiens OX=9606 GN=ACTG1 PE=1 SV=1;sp|P63267-2|ACTH_HUMAN Isoform 2 of Actin, gamma-enteric smooth muscle OS=Homo sapiens	0.844522	1	S	GIADRMQKEITALAPSTMKIKIIAPPERKYS	EITALAPS(0.845)T(0.155)MK	8			323;325	323	3104	3612;3613	NA	NA	NA	NA	NA	21.4672	NA	NA	NA	NA	NA	NA	_1	NA	NA	NA	NA	NA	21.5893	NA	NA	NA	NA	NA	NA
3888	P60981	3	P60981	P60981	Destrin	DSTN	sp|P60981|DEST_HUMAN Destrin OS=Homo sapiens OX=9606 GN=DSTN PE=1 SV=3	1	1	S	_____________MASGVQVADEVCRIFYDM	AS(1)GVQVADEVCR	2			3	3	948	1138	29.3311	28.7607	29.2584	29.0736	29.0878	28.7832	29.2984	28.9344	28.8844	28.563	29.2135	28.9648	_1	29.1804	28.892	29.5813	29.1062	29.2136	28.947	29.3616	29.2689	29.2459	28.9624	29.6845	29.3633
3889	P61024	51	P61024	P61024	Cyclin-dependent kinases regulatory subunit 1	CKS1B	sp|P61024|CKS1_HUMAN Cyclin-dependent kinases regulatory subunit 1 OS=Homo sapiens OX=9606 GN=CKS1B PE=1 SV=1	0.915302	1	S	HLMSESEWRNLGVQQSQGWVHYMIHEPEPHI	NLGVQQS(0.915)QGWVHY(0.085)MIHEPEPHILLFR	7			51	51	8364	9973	NA	19.6646	NA	22.2843	NA	NA	NA	21.6123	NA	NA	NA	21.6114	_1	NA	19.7544	NA	22.3093	NA	NA	NA	21.8622	NA	NA	NA	21.9087
3891	P61244-3;P61244-4;P61244;P61244-6;P61244-5	2;2;2;2;2	P61244-3	P61244-3	Protein max	MAX	sp|P61244-3|MAX_HUMAN Isoform 3 of Protein max OS=Homo sapiens OX=9606 GN=MAX;sp|P61244-4|MAX_HUMAN Isoform 4 of Protein max OS=Homo sapiens OX=9606 GN=MAX;sp|P61244|MAX_HUMAN Protein max OS=Homo sapiens OX=9606 GN=MAX PE=1 SV=1;sp|P61244-6|MAX_HUMAN Isofo	1	2	S	______________MSDNDDIEVESDEEQPR	S(1)DNDDIEVES(1)DEEQPR	1			2	2	10652	12698	24.7542	24.9363	24.5466	24.5796	24.7234	24.6935	24.5003	24.6238	24.4519	24.7551	24.4357	24.5527	_2	24.6271	25.0502	24.8176	24.6071	24.8303	24.834	24.5532	24.9085	24.7578	25.1013	24.8297	24.8906
3892	P61244-3;P61244-4;P61244;P61244-6;P61244-5	11;11;11;11;11	P61244-3	P61244-3	Protein max	MAX	sp|P61244-3|MAX_HUMAN Isoform 3 of Protein max OS=Homo sapiens OX=9606 GN=MAX;sp|P61244-4|MAX_HUMAN Isoform 4 of Protein max OS=Homo sapiens OX=9606 GN=MAX;sp|P61244|MAX_HUMAN Protein max OS=Homo sapiens OX=9606 GN=MAX PE=1 SV=1;sp|P61244-6|MAX_HUMAN Isofo	1	2	S	_____MSDNDDIEVESDEEQPRFQSAADKRA	S(1)DNDDIEVES(1)DEEQPR	10			11	11	10652	12698	24.7542	24.9363	24.5466	24.5796	24.7234	24.6935	24.5003	24.6238	24.4519	24.7551	24.4357	24.5527	_2	24.6271	25.0502	24.8176	24.6071	24.8303	24.834	24.5532	24.9085	24.7578	25.1013	24.8297	24.8906
3893	P61244-2	2	P61244-2	P61244-2	Protein max	MAX	sp|P61244-2|MAX_HUMAN Isoform 2 of Protein max OS=Homo sapiens OX=9606 GN=MAX	1	1;2	S	______________MSDNDDIEVESDADKRA	S(1)DNDDIEVES(1)DADKRAHHNALER	1			2	2	10650;10651	12695;12696;12697	27.5145	27.2229	27.006	27.0665	27.0272	27.0901	27.0451	26.9321	26.5933	26.7159	26.6324	26.9247	_1	27.3731	27.3472	27.3041	27.0969	27.144	27.2443	27.1034	27.2436	26.9261	27.0896	27.0618	27.2951
3893	P61244-2	2	P61244-2	P61244-2	Protein max	MAX	sp|P61244-2|MAX_HUMAN Isoform 2 of Protein max OS=Homo sapiens OX=9606 GN=MAX	1	1;2	S	______________MSDNDDIEVESDADKRA	S(1)DNDDIEVES(1)DADKRAHHNALER	1			2	2	10650;10651	12695;12696;12697	25.445	24.9918	24.9002	24.8721	25.0749	25.122	24.7148	24.8241	24.4429	24.8283	24.3774	24.76	_2	25.3143	25.1059	25.1751	24.9	25.1833	25.265	24.7681	25.1111	24.7488	25.1755	24.7704	25.1007
3894	P61244-2	11	P61244-2	P61244-2	Protein max	MAX	sp|P61244-2|MAX_HUMAN Isoform 2 of Protein max OS=Homo sapiens OX=9606 GN=MAX	1	2	S	_____MSDNDDIEVESDADKRAHHNALERKR	S(1)DNDDIEVES(1)DADKRAHHNALER	10			11	11	10650;10651	12695;12696;12697	25.445	24.9918	24.9002	24.8721	25.0749	25.122	24.7148	24.8241	24.4429	24.8283	24.3774	24.76	_2	25.3143	25.1059	25.1751	24.9	25.1833	25.265	24.7681	25.1111	24.7488	25.1755	24.7704	25.1007
3895	P61247	263	P61247	P61247	40S ribosomal protein S3a	RPS3A	sp|P61247|RS3A_HUMAN 40S ribosomal protein S3a OS=Homo sapiens OX=9606 GN=RPS3A PE=1 SV=2	1	1	S	AKVERADGYEPPVQESV______________	ADGYEPPVQES(1)V	11			263	263	183;13700	227;16446	24.7355	24.8658	24.4186	24.4827	25.2425	25.0858	25.039	24.8113	25.0093	24.9005	24.7169	24.5162	_1	24.6084	24.9793	24.6881	24.5102	25.3517	25.2286	25.093	25.0982	25.3223	25.2488	25.1154	24.8535
3896	P61266-2;P61266	14;14	P61266-2	P61266-2	Syntaxin-1B	STX1B	sp|P61266-2|STX1B_HUMAN Isoform 2 of Syntaxin-1B OS=Homo sapiens OX=9606 GN=STX1B;sp|P61266|STX1B_HUMAN Syntaxin-1B OS=Homo sapiens OX=9606 GN=STX1B PE=1 SV=1	0.95363		S	__MKDRTQELRSAKDSDDEEEVVHVDRDHFM	S(0.046)AKDS(0.954)DDEEEVVHVDR	5			14	14	10506	12503	NA	22.675	NA	NA	22.4724	22.1693	22.4832	21.8302	21.9698	21.6897	NA	NA	_1	NA	22.7785	NA	NA	22.5696	22.2954	22.5317	22.0826	22.2447	21.993	NA	NA
3899	P61604	51	P61604	P61604	10 kDa heat shock protein, mitochondrial	HSPE1	sp|P61604|CH10_HUMAN 10 kDa heat shock protein, mitochondrial OS=Homo sapiens OX=9606 GN=HSPE1 PE=1 SV=2	0.499925	1	S	KSQGKVLQATVVAVGSGSKGKGGEIQPVSVK	VLQATVVAVGS(0.5)GS(0.5)K	11			51	51	13900	16674	NA	20.7364	NA	21.124	NA	21.5277	NA	NA	NA	20.66	NA	20.8395	_1	NA	20.8311	NA	21.1477	NA	21.6502	NA	NA	NA	20.9489	NA	21.1262
3900	P61604	53	P61604	P61604	10 kDa heat shock protein, mitochondrial	HSPE1	sp|P61604|CH10_HUMAN 10 kDa heat shock protein, mitochondrial OS=Homo sapiens OX=9606 GN=HSPE1 PE=1 SV=2	0.499925	1	S	QGKVLQATVVAVGSGSKGKGGEIQPVSVKVG	VLQATVVAVGS(0.5)GS(0.5)K	13			53	53	13900	16674	NA	20.7364	NA	21.124	NA	21.5277	NA	NA	NA	20.66	NA	20.8395	_1	NA	20.8311	NA	21.1477	NA	21.6502	NA	NA	NA	20.9489	NA	21.1262
3902	P61923-2;P61923-3;P61923;P61923-4	110;138;161;169	P61923-2	P61923-2	Coatomer subunit zeta-1	COPZ1	sp|P61923-2|COPZ1_HUMAN Isoform 2 of Coatomer subunit zeta-1 OS=Homo sapiens OX=9606 GN=COPZ1;sp|P61923-3|COPZ1_HUMAN Isoform 3 of Coatomer subunit zeta-1 OS=Homo sapiens OX=9606 GN=COPZ1;sp|P61923|COPZ1_HUMAN Coatomer subunit zeta-1 OS=Homo sapiens OX=960	0.99842	1	S	VALRGEDVPLTEQTVSQVLQSAKEQIKWSLL	VALRGEDVPLTEQT(0.001)VS(0.998)QVLQSAK	16			110	110	13587	16304	NA	22.473	NA	22.676	NA	21.8062	NA	22.3609	NA	22.2425	NA	22.5091	_1	NA	22.5757	NA	22.7014	NA	21.9303	NA	22.6195	NA	22.5536	NA	22.8188
3903	P61978;P61978-2;P61978-3	284;284;260	P61978	P61978	Heterogeneous nuclear ribonucleoprotein K	HNRNPK	sp|P61978|HNRPK_HUMAN Heterogeneous nuclear ribonucleoprotein K OS=Homo sapiens OX=9606 GN=HNRNPK PE=1 SV=1;sp|P61978-2|HNRPK_HUMAN Isoform 2 of Heterogeneous nuclear ribonucleoprotein K OS=Homo sapiens OX=9606 GN=HNRNPK;sp|P61978-3|HNRPK_HUMAN Isoform 3 o	1	1	S	GGRPMPPSRRDYDDMSPRRGPPPPPPGRGGR	DYDDMS(1)PR	6			284	284	2715;9642	3155;3156;11485;11486	21.57	26.9404	26.9581	26.6857	26.9088	18.5099	26.8528	26.4219	19.0154	26.8028	26.4403	26.5541	_1	21.4591	27.0635	27.2557	26.7156	27.0252	18.6152	26.9107	26.7274	19.2533	27.1776	26.8666	26.9195
3904	P61978;P61978-2;P61978-3	379;379;355	P61978	P61978	Heterogeneous nuclear ribonucleoprotein K	HNRNPK	sp|P61978|HNRPK_HUMAN Heterogeneous nuclear ribonucleoprotein K OS=Homo sapiens OX=9606 GN=HNRNPK PE=1 SV=1;sp|P61978-2|HNRPK_HUMAN Isoform 2 of Heterogeneous nuclear ribonucleoprotein K OS=Homo sapiens OX=9606 GN=HNRNPK;sp|P61978-3|HNRPK_HUMAN Isoform 3 o	0.999818	1	S	QGGSGYDYSYAGGRGSYGDLGGPIITTQVTI	GS(1)YGDLGGPIITTQVTIPK	2			379	379	4713	5560	22.4936	22.1608	22.4232	21.8956	22.3964	21.7858	21.342	NA	21.711	21.9773	21.8448	21.6468	_1	22.378	22.262	22.6707	21.9202	22.4932	21.9098	21.388	NA	21.9827	22.2847	22.197	21.9446
3905	P61978;P61978-2;P61978-3	214;214;190	P61978	P61978	Heterogeneous nuclear ribonucleoprotein K	HNRNPK	sp|P61978|HNRPK_HUMAN Heterogeneous nuclear ribonucleoprotein K OS=Homo sapiens OX=9606 GN=HNRNPK PE=1 SV=1;sp|P61978-2|HNRPK_HUMAN Isoform 2 of Heterogeneous nuclear ribonucleoprotein K OS=Homo sapiens OX=9606 GN=HNRNPK;sp|P61978-3|HNRPK_HUMAN Isoform 3 o	0.827676	1	S	PDRVVECIKIILDLISESPIKGRAQPYDPNF	IILDLIS(0.828)ES(0.172)PIKGR	7			214	214	5501;5502	6491;6492	19.0226	19.6104	17.8965	NA	NA	19.7698	18.5033	NA	19.3094	19.2284	17.9862	19.2508	_1	18.9249	19.6999	18.0941	NA	NA	19.8822	18.5432	NA	19.551	19.4974	18.2762	19.5157
3906	P61978;P61978-2;P61978-3	216;216;192	P61978	P61978	Heterogeneous nuclear ribonucleoprotein K	HNRNPK	sp|P61978|HNRPK_HUMAN Heterogeneous nuclear ribonucleoprotein K OS=Homo sapiens OX=9606 GN=HNRNPK PE=1 SV=1;sp|P61978-2|HNRPK_HUMAN Isoform 2 of Heterogeneous nuclear ribonucleoprotein K OS=Homo sapiens OX=9606 GN=HNRNPK;sp|P61978-3|HNRPK_HUMAN Isoform 3 o	0.999416	1	S	RVVECIKIILDLISESPIKGRAQPYDPNFYD	IILDLIS(0.001)ES(0.999)PIKGR	9			216	216	5501;5502	6491;6492	24.9593	24.5843	24.6202	24.8345	24.9865	24.7546	24.8264	24.455	24.6489	24.4362	24.6373	24.4751	_1	24.8311	24.6966	24.8919	24.8624	25.0945	24.8955	24.8799	24.7378	24.9574	24.7779	25.0345	24.8119
3907	P61978;P61978-2	116;116	P61978	P61978	Heterogeneous nuclear ribonucleoprotein K	HNRNPK	sp|P61978|HNRPK_HUMAN Heterogeneous nuclear ribonucleoprotein K OS=Homo sapiens OX=9606 GN=HNRNPK PE=1 SV=1;sp|P61978-2|HNRPK_HUMAN Isoform 2 of Heterogeneous nuclear ribonucleoprotein K OS=Homo sapiens OX=9606 GN=HNRNPK	0.987131	1	S	LKKIIPTLEEGLQLPSPTATSQLPLESDAVE	IIPT(0.001)LEEGLQLPS(0.987)PT(0.011)AT(0.001)SQLPLESDAVECLNYQHYK	13			116	116	5507;6142	6497;7231	25.022	25.0493	23.1485	25.2262	25.1237	25.0002	25.2192	25.2706	23.018	23.8506	24.4556	25.1323	_1	24.8935	25.1637	23.404	25.2544	25.2323	25.1424	25.2736	25.5629	23.306	24.1842	24.8498	25.4781
3909	P62070-2;P62070-3;P62070;P62070-4	109;151;186;192	P62070-2	P62070-2	Ras-related protein R-Ras2	RRAS2	sp|P62070-2|RRAS2_HUMAN Isoform 2 of Ras-related protein R-Ras2 OS=Homo sapiens OX=9606 GN=RRAS2;sp|P62070-3|RRAS2_HUMAN Isoform 3 of Ras-related protein R-Ras2 OS=Homo sapiens OX=9606 GN=RRAS2;sp|P62070|RRAS2_HUMAN Ras-related protein R-Ras2 OS=Homo sapie	0.999923	1	S	LVRVIRKFQEQECPPSPEPTRKEKDKKGCHC	KFQEQECPPS(1)PEPTRK	10			109	109	3826;3827;6004;6005	4459;4460;7072;7073	26.6087	26.3127	25.7076	26.1448	26.0729	26.3424	25.8623	25.6779	25.8068	25.7859	25.5466	25.5447	_1	26.472	26.4329	25.9913	26.1741	26.1857	26.4923	25.9181	25.9748	26.1297	26.1465	25.9585	25.8962
3910	P62136-3;P62136;P62136-2	2;2;2	P62136-3	P62136-3	Serine/threonine-protein phosphatase PP1-alpha catalytic subunit	PPP1CA	sp|P62136-3|PP1A_HUMAN Isoform 3 of Serine/threonine-protein phosphatase PP1-alpha catalytic subunit OS=Homo sapiens OX=9606 GN=PPP1CA;sp|P62136|PP1A_HUMAN Serine/threonine-protein phosphatase PP1-alpha catalytic subunit OS=Homo sapiens OX=9606 GN=PPP1CA P	0.983846	1	S	______________MSDSEKLNLDSIIGRLL	S(0.984)DS(0.016)EKLNLDSIIGR	1			2	2	10664	12712	NA	22.0456	NA	22.1639	21.8612	22.0763	21.9265	22.0422	22.1175	NA	21.5595	21.8622	_1	NA	22.1463	NA	22.1888	21.9557	22.2019	21.9738	22.2971	22.3943	NA	21.9071	22.163
3911	P62136-3;P62136;P62136-2	4;4;4	P62136-3	P62136-3	Serine/threonine-protein phosphatase PP1-alpha catalytic subunit	PPP1CA	sp|P62136-3|PP1A_HUMAN Isoform 3 of Serine/threonine-protein phosphatase PP1-alpha catalytic subunit OS=Homo sapiens OX=9606 GN=PPP1CA;sp|P62136|PP1A_HUMAN Serine/threonine-protein phosphatase PP1-alpha catalytic subunit OS=Homo sapiens OX=9606 GN=PPP1CA P	0.52591	1	S	____________MSDSEKLNLDSIIGRLLEG	S(0.474)DS(0.526)EKLNLDSIIGR	3			4	4	10664	12712	21.963	NA	NA	NA	NA	NA	NA	22.0422	NA	22.3983	21.5595	NA	_1	21.8501	NA	NA	NA	NA	NA	NA	22.2971	NA	22.7115	21.9071	NA
3914	P62269	2	P62269	P62269	40S ribosomal protein S18	RPS18	sp|P62269|RS18_HUMAN 40S ribosomal protein S18 OS=Homo sapiens OX=9606 GN=RPS18 PE=1 SV=3	1	1	S	______________MSLVIPEKFQHILRVLN	S(1)LVIPEK	1			2	2	11543	13784	20.3863	NA	19.9827	19.9189	20.4526	20.1877	20.7215	19.8012	20.1015	20.1556	NA	19.8838	_1	20.2815	NA	20.2033	19.9413	20.5411	20.3026	20.7662	20.0301	20.353	20.4375	NA	20.1574
3915	P62280	67	P62280	P62280	40S ribosomal protein S11	RPS11	sp|P62280|RS11_HUMAN 40S ribosomal protein S11 OS=Homo sapiens OX=9606 GN=RPS11 PE=1 SV=3	0.505336	1	S	EGTYIDKKCPFTGNVSIRGRILSGVVTKMKM	CPFT(0.495)GNVS(0.505)IR	8			67	67	1315	1555	19.7993	NA	NA	NA	NA	19.8476	NA	NA	20.0309	19.5642	NA	NA	_1	19.6976	NA	NA	NA	NA	19.9606	NA	NA	20.2816	19.8378	NA	NA
3916	P62306	2	P62306	P62306	Small nuclear ribonucleoprotein F	SNRPF	sp|P62306|RUXF_HUMAN Small nuclear ribonucleoprotein F OS=Homo sapiens OX=9606 GN=SNRPF PE=1 SV=1	1	1	S	______________MSLPLNPKPFLNGLTGK	S(1)LPLNPKPFLNGLTGKPVMVK	1			2	2	11428	13647	23.038	22.3481	22.5695	22.4289	22.3519	22.4321	23.0376	22.7523	22.0655	22.1938	21.8928	22.3604	_1	22.9197	22.4501	22.8186	22.454	22.4485	22.5597	23.0872	23.0154	22.3416	22.5042	22.2458	22.6681
3917	P62316	2	P62316	P62316	Small nuclear ribonucleoprotein Sm D2	SNRPD2	sp|P62316|SMD2_HUMAN Small nuclear ribonucleoprotein Sm D2 OS=Homo sapiens OX=9606 GN=SNRPD2 PE=1 SV=1	1	1	S	______________MSLLNKPKSEMTPEELQ	S(1)LLNKPK	1			2	2	11402	13612	23.0232	22.6896	22.4617	22.5687	22.5203	NA	NA	22.6442	22.2925	NA	NA	22.6555	_1	22.9049	22.7932	22.7096	22.594	22.6177	NA	NA	22.9061	22.5714	NA	NA	22.9672
3918	P62328	2	P62328	P62328	Thymosin beta-4;Hematopoietic system regulatory peptide	TMSB4X	sp|P62328|TYB4_HUMAN Thymosin beta-4 OS=Homo sapiens OX=9606 GN=TMSB4X PE=1 SV=2	1	1	S	______________MSDKPDMAEIEKFDKSK	S(1)DKPDMAEIEKFDK	1			2	2	10644;10645	12686;12687;12689	22.9602	22.9369	22.5824	23.1963	22.5198	22.9388	22.2952	22.8719	22.3074	22.6041	22.4328	23.093	_1	22.8422	23.0417	22.8316	23.2223	22.6171	23.0693	22.3432	23.1364	22.5865	22.9202	22.7944	23.4107
3919	P62699	118	P62699	P62699	Protein yippee-like 5	YPEL5	sp|P62699|YPEL5_HUMAN Protein yippee-like 5 OS=Homo sapiens OX=9606 GN=YPEL5 PE=1 SV=1	0.991221	1	S	RALVRESEGFEEHVPSDNS____________	ESEGFEEHVPS(0.991)DNS(0.009)	11			118	118	3452	4024	22.4017	21.6325	21.7231	NA	22.0173	21.8084	22.0178	21.6661	NA	21.5398	21.1671	21.3235	_1	22.2867	21.7313	21.9629	NA	22.1125	21.9325	22.0653	21.9167	NA	21.8411	21.5084	21.6169
3920	P62699	121	P62699	P62699	Protein yippee-like 5	YPEL5	sp|P62699|YPEL5_HUMAN Protein yippee-like 5 OS=Homo sapiens OX=9606 GN=YPEL5 PE=1 SV=1	0.5	1	S	VRESEGFEEHVPSDNS_______________	ESEGFEEHVPS(0.5)DNS(0.5)	14			121	121	3452	4024	NA	NA	NA	NA	NA	NA	22.0178	NA	NA	NA	NA	NA	_1	NA	NA	NA	NA	NA	NA	22.0653	NA	NA	NA	NA	NA
3922	P62750	43	P62750	P62750	60S ribosomal protein L23a	RPL23A	sp|P62750|RL23A_HUMAN 60S ribosomal protein L23a OS=Homo sapiens OX=9606 GN=RPL23A PE=1 SV=1	0.998024	1	S	VLKGVHSHKKKKIRTSPTFRRPKTLRLRRQP	IRT(0.002)S(0.998)PTFR	4			43	43	5697	6717	27.1846	NA	26.7019	26.6771	26.7136	26.7345	26.737	NA	26.4054	26.1763	26.2609	26.3916	_1	27.0449	NA	26.9966	26.707	26.8291	26.8867	26.7947	NA	26.7359	26.5424	26.6842	26.7547
3923	P62753	235	P62753	P62753	40S ribosomal protein S6	RPS6	sp|P62753|RS6_HUMAN 40S ribosomal protein S6 OS=Homo sapiens OX=9606 GN=RPS6 PE=1 SV=1	1	2;3;4	S	AKEKRQEQIAKRRRLSSLRASTSKSESSQK_	RRLS(1)S(1)LR	4			235	235	7583;10013;10217	8916;8917;11912;11913;12159	26.7343	26.332	25.3655	25.5439	25.6341	26.3481	25.3197	25.2944	25.607	25.5281	24.8927	25.5863	_2	26.5969	26.4523	25.6455	25.5725	25.745	26.498	25.3743	25.5869	25.9275	25.8851	25.2941	25.9383
3923	P62753	235	P62753	P62753	40S ribosomal protein S6	RPS6	sp|P62753|RS6_HUMAN 40S ribosomal protein S6 OS=Homo sapiens OX=9606 GN=RPS6 PE=1 SV=1	1	2;3;4	S	AKEKRQEQIAKRRRLSSLRASTSKSESSQK_	RRLS(1)S(1)LR	4			235	235	7583;10013;10217	8916;8917;11912;11913;12159	26.6037	26.7941	NA	26.6395	26.7883	26.798	26.6324	26.4019	26.9075	26.7915	26.4439	26.4003	_3	26.467	26.9165	NA	26.6694	26.9041	26.9505	26.6899	26.7072	27.2442	27.1662	26.8702	26.7635
3924	P62753	236	P62753	P62753	40S ribosomal protein S6	RPS6	sp|P62753|RS6_HUMAN 40S ribosomal protein S6 OS=Homo sapiens OX=9606 GN=RPS6 PE=1 SV=1	1	2;3;4	S	KEKRQEQIAKRRRLSSLRASTSKSESSQK__	RRLS(1)S(1)LR	5			236	236	7583;10013;10217	8916;8917;11912;11913;12159	26.9709	26.7776	26.1385	26.1455	26.3893	26.997	26.0671	26.0727	26.3693	24.5036	23.7488	24.3471	_2	26.8324	26.8998	26.427	26.1748	26.5034	27.1506	26.1233	26.3742	26.6993	24.8463	24.1317	24.6821
3924	P62753	236	P62753	P62753	40S ribosomal protein S6	RPS6	sp|P62753|RS6_HUMAN 40S ribosomal protein S6 OS=Homo sapiens OX=9606 GN=RPS6 PE=1 SV=1	1	2;3;4	S	KEKRQEQIAKRRRLSSLRASTSKSESSQK__	RRLS(1)S(1)LR	5			236	236	7583;10013;10217	8916;8917;11912;11913;12159	26.6037	26.7941	NA	26.6395	26.7883	26.798	26.6324	26.4019	26.9075	26.7915	26.4439	26.4003	_3	26.467	26.9165	NA	26.6694	26.9041	26.9505	26.6899	26.7072	27.2442	27.1662	26.8702	26.7635
3925	P62753	240	P62753	P62753	40S ribosomal protein S6	RPS6	sp|P62753|RS6_HUMAN 40S ribosomal protein S6 OS=Homo sapiens OX=9606 GN=RPS6 PE=1 SV=1	0.967619	2;3	S	QEQIAKRRRLSSLRASTSKSESSQK______	RLS(0.005)S(0.995)LRAS(0.968)T(0.029)S(0.003)K	8			240	240	7583;10013	8916;8917;11912;11913	25.2946	25.0706	24.6108	24.5047	24.3286	25.3657	24.4368	24.4057	24.4007	24.5317	24.1179	NA	_2	25.1647	25.1851	24.8825	24.5322	24.4337	25.51	24.4895	24.688	24.706	24.8747	24.5067	NA
3925	P62753	240	P62753	P62753	40S ribosomal protein S6	RPS6	sp|P62753|RS6_HUMAN 40S ribosomal protein S6 OS=Homo sapiens OX=9606 GN=RPS6 PE=1 SV=1	0.967619	2;3	S	QEQIAKRRRLSSLRASTSKSESSQK______	RLS(0.005)S(0.995)LRAS(0.968)T(0.029)S(0.003)K	8			240	240	7583;10013	8916;8917;11912;11913	26.6037	26.7941	NA	26.6395	NA	26.798	26.6324	26.4019	26.9075	26.7915	26.4439	26.4003	_3	26.467	26.9165	NA	26.6694	NA	26.9505	26.6899	26.7072	27.2442	27.1662	26.8702	26.7635
3927	P62753	244	P62753	P62753	40S ribosomal protein S6	RPS6	sp|P62753|RS6_HUMAN 40S ribosomal protein S6 OS=Homo sapiens OX=9606 GN=RPS6 PE=1 SV=1	0.985514	4	S	AKRRRLSSLRASTSKSESSQK__________	LS(0.541)S(0.457)LRAS(0.297)T(0.297)S(0.417)KS(0.986)ES(0.171)S(0.835)QK	11			244	244	7583	8916;8917	23.3745	23.2385	22.2691	22.6804	22.173	NA	22.007	22.2616	21.7326	NA	21.1828	22.3891	_3	23.2544	23.3446	22.5149	22.7059	22.2689	NA	22.0544	22.5191	22.0045	NA	21.5243	22.6971
3928	P62753	247	P62753	P62753	40S ribosomal protein S6	RPS6	sp|P62753|RS6_HUMAN 40S ribosomal protein S6 OS=Homo sapiens OX=9606 GN=RPS6 PE=1 SV=1	0.835137	4	S	RRLSSLRASTSKSESSQK_____________	LS(0.541)S(0.457)LRAS(0.297)T(0.297)S(0.417)KS(0.986)ES(0.171)S(0.835)QK	14			247	247	7583	8916;8917	23.3745	23.2385	22.2691	22.6804	22.173	NA	22.007	22.2616	21.7326	NA	21.1828	22.3891	_3	23.2544	23.3446	22.5149	22.7059	22.2689	NA	22.0544	22.5191	22.0045	NA	21.5243	22.6971
3929	P62820;Q9H0U4	78;75	P62820	P62820	Ras-related protein Rab-1A;Ras-related protein Rab-1B	RAB1A;RAB1B	sp|P62820|RAB1A_HUMAN Ras-related protein Rab-1A OS=Homo sapiens OX=9606 GN=RAB1A PE=1 SV=3;sp|Q9H0U4|RAB1B_HUMAN Ras-related protein Rab-1B OS=Homo sapiens OX=9606 GN=RAB1B PE=1 SV=1	0.846892	1	S	QIWDTAGQERFRTITSSYYRGAHGIIVVYDV	TIT(0.042)S(0.847)S(0.109)Y(0.001)YR	4			78	78	12991	15579	20.7402	20.7926	20.1332	20.2382	20.3238	20.6425	20.6926	20.2558	20.4935	NA	20.1656	20.2718	_1	20.6336	20.8875	20.3554	20.2609	20.4117	20.76	20.7372	20.49	20.7499	NA	20.4907	20.5508
3930	P62826	135	P62826	P62826	GTP-binding nuclear protein Ran	RAN	sp|P62826|RAN_HUMAN GTP-binding nuclear protein Ran OS=Homo sapiens OX=9606 GN=RAN PE=1 SV=3	1	1	S	CGNKVDIKDRKVKAKSIVFHRKKNLQYYDIS	AKS(1)IVFHR	3			135	135	552	673	22.5473	22.0737	NA	NA	22.1451	NA	NA	NA	NA	NA	NA	NA	_1	22.4314	22.1745	NA	NA	22.2408	NA	NA	NA	NA	NA	NA	NA
3933	P62995;P62995-3;Q13595;Q13595-3	264;164;260;159	P62995;Q13595	Q13595	Transformer-2 protein homolog beta;Transformer-2 protein homolog alpha	TRA2B;TRA2A	sp|P62995|TRA2B_HUMAN Transformer-2 protein homolog beta OS=Homo sapiens OX=9606 GN=TRA2B PE=1 SV=1;sp|P62995-3|TRA2B_HUMAN Isoform 3 of Transformer-2 protein homolog beta OS=Homo sapiens OX=9606 GN=TRA2B;sp|Q13595|TRA2A_HUMAN Transformer-2 protein homolog	0.999999	2	S	GWRAAQDRDQIYRRRSPSPYYSRGGYRSRSR;GYDRYEDYDYRYRRRSPSPYYSRYRSRSRSR	RRS(1)PS(0.998)PYYS(0.001)R	3			264;260	260	10238;10300;11833	12182;12256;14124	30.6224	30.4648	30.0074	30.2702	30.2892	30.4218	30.0711	29.9366	30.0509	30.1759	29.7432	30.1092	_2	30.4651	30.6039	30.3387	30.3041	30.4202	30.5949	30.136	30.2828	30.4269	30.598	30.2228	30.5235
3934	P62995;P62995-3;Q13595;Q13595-3	266;166;262;161	P62995;Q13595	Q13595	Transformer-2 protein homolog beta;Transformer-2 protein homolog alpha	TRA2B;TRA2A	sp|P62995|TRA2B_HUMAN Transformer-2 protein homolog beta OS=Homo sapiens OX=9606 GN=TRA2B PE=1 SV=1;sp|P62995-3|TRA2B_HUMAN Isoform 3 of Transformer-2 protein homolog beta OS=Homo sapiens OX=9606 GN=TRA2B;sp|Q13595|TRA2A_HUMAN Transformer-2 protein homolog	0.999968	2	S	DRYEDYDYRYRRRSPSPYYSRYRSRSRSRSY;RAAQDRDQIYRRRSPSPYYSRGGYRSRSRSR	S(1)PS(1)PYYSR	3			266;262	262	10238;10300;11833	12182;12256;14124	30.8968	30.6444	30.4127	30.5573	30.7925	30.7223	30.5187	30.5061	30.4885	30.5884	30.1449	30.4594	_2	30.738	30.7843	30.7483	30.5916	30.9256	30.8971	30.5845	30.8588	30.87	31.0161	30.6309	30.8785
3935	P62995;P62995-3;Q13595;Q13595-3	270;170;266;165	P62995;Q13595	Q13595	Transformer-2 protein homolog beta;Transformer-2 protein homolog alpha	TRA2B;TRA2A	sp|P62995|TRA2B_HUMAN Transformer-2 protein homolog beta OS=Homo sapiens OX=9606 GN=TRA2B PE=1 SV=1;sp|P62995-3|TRA2B_HUMAN Isoform 3 of Transformer-2 protein homolog beta OS=Homo sapiens OX=9606 GN=TRA2B;sp|Q13595|TRA2A_HUMAN Transformer-2 protein homolog	0.994749	2	S	DRDQIYRRRSPSPYYSRGGYRSRSRSRSYSP;DYDYRYRRRSPSPYYSRYRSRSRSRSYSPRR	RRS(1)PS(0.001)PY(0.004)YS(0.995)R	9			270;266	266	10238;10300;11833	12182;12256;14124	NA	30.4648	NA	30.2702	NA	NA	NA	29.9366	NA	NA	NA	30.1092	_2	NA	30.6039	NA	30.3041	NA	NA	NA	30.2828	NA	NA	NA	30.5235
3936	P62995;P62995-2	2;2	P62995	P62995	Transformer-2 protein homolog beta	TRA2B	sp|P62995|TRA2B_HUMAN Transformer-2 protein homolog beta OS=Homo sapiens OX=9606 GN=TRA2B PE=1 SV=1;sp|P62995-2|TRA2B_HUMAN Isoform 2 of Transformer-2 protein homolog beta OS=Homo sapiens OX=9606 GN=TRA2B	0.999239	1;2;3	S	______________MSDSGEQNYGERESRSA	S(0.999)DS(0.001)GEQNYGER	1			2	2	10667;10668;10669	12716;12717;12718;12719	25.5749	24.5948	24.5144	24.6521	24.9949	24.7949	24.8731	24.5325	25.0311	24.949	24.0573	24.3725	_1	25.4435	24.7071	24.785	24.6797	25.103	24.936	24.9267	24.8162	25.3443	25.2979	24.4452	24.7078
3936	P62995;P62995-2	2;2	P62995	P62995	Transformer-2 protein homolog beta	TRA2B	sp|P62995|TRA2B_HUMAN Transformer-2 protein homolog beta OS=Homo sapiens OX=9606 GN=TRA2B PE=1 SV=1;sp|P62995-2|TRA2B_HUMAN Isoform 2 of Transformer-2 protein homolog beta OS=Homo sapiens OX=9606 GN=TRA2B	0.999239	1;2;3	S	______________MSDSGEQNYGERESRSA	S(0.999)DS(0.001)GEQNYGER	1			2	2	10667;10668;10669	12716;12717;12718;12719	24.0518	22.7365	23.0844	22.6756	23.0264	22.6523	23.0199	NA	23.3035	23.4623	NA	NA	_2	23.9283	22.8404	23.3391	22.701	23.126	22.7812	23.0695	NA	23.5951	23.7904	NA	NA
3936	P62995;P62995-2	2;2	P62995	P62995	Transformer-2 protein homolog beta	TRA2B	sp|P62995|TRA2B_HUMAN Transformer-2 protein homolog beta OS=Homo sapiens OX=9606 GN=TRA2B PE=1 SV=1;sp|P62995-2|TRA2B_HUMAN Isoform 2 of Transformer-2 protein homolog beta OS=Homo sapiens OX=9606 GN=TRA2B	0.999239	1;2;3	S	______________MSDSGEQNYGERESRSA	S(0.999)DS(0.001)GEQNYGER	1			2	2	10667;10668;10669	12716;12717;12718;12719	21.7204	22.0823	21.5229	NA	22.5639	21.9762	22.4163	22.1661	22.3679	22.3175	21.5527	NA	_3	21.6088	22.1831	21.7604	NA	22.6614	22.1012	22.4646	22.4225	22.6478	22.6296	21.9001	NA
3937	P62995	14	P62995	P62995	Transformer-2 protein homolog beta	TRA2B	sp|P62995|TRA2B_HUMAN Transformer-2 protein homolog beta OS=Homo sapiens OX=9606 GN=TRA2B PE=1 SV=1	0.999604	2;3	S	__MSDSGEQNYGERESRSASRSGSAHGSGKS	S(0.947)DS(0.053)GEQNYGERES(1)R	13			14	14	10668;10669	12717;12718;12719	24.0518	22.7365	23.0844	22.6756	23.0264	22.6523	23.0199	NA	23.3035	23.4623	NA	NA	_2	23.9283	22.8404	23.3391	22.701	23.126	22.7812	23.0695	NA	23.5951	23.7904	NA	NA
3937	P62995	14	P62995	P62995	Transformer-2 protein homolog beta	TRA2B	sp|P62995|TRA2B_HUMAN Transformer-2 protein homolog beta OS=Homo sapiens OX=9606 GN=TRA2B PE=1 SV=1	0.999604	2;3	S	__MSDSGEQNYGERESRSASRSGSAHGSGKS	S(0.947)DS(0.053)GEQNYGERES(1)R	13			14	14	10668;10669	12717;12718;12719	21.7204	22.0823	21.5229	NA	22.5639	21.9762	22.4163	22.1661	22.3679	22.3175	21.5527	NA	_3	21.6088	22.1831	21.7604	NA	22.6614	22.1012	22.4646	22.4225	22.6478	22.6296	21.9001	NA
3938	P62995	16	P62995	P62995	Transformer-2 protein homolog beta	TRA2B	sp|P62995|TRA2B_HUMAN Transformer-2 protein homolog beta OS=Homo sapiens OX=9606 GN=TRA2B PE=1 SV=1	0.673663	2;3	S	MSDSGEQNYGERESRSASRSGSAHGSGKSAR	SDSGEQNY(0.102)GERES(0.536)RS(0.674)AS(0.689)R	15			16	16	10669	12718;12719	23.3863	22.7369	22.0637	NA	22.9822	22.8099	22.3726	22.1623	22.5825	22.7145	NA	21.6954	_2	23.2661	22.8407	22.3072	NA	23.0816	22.9397	22.4208	22.4186	22.8651	23.0322	NA	21.9939
3938	P62995	16	P62995	P62995	Transformer-2 protein homolog beta	TRA2B	sp|P62995|TRA2B_HUMAN Transformer-2 protein homolog beta OS=Homo sapiens OX=9606 GN=TRA2B PE=1 SV=1	0.673663	2;3	S	MSDSGEQNYGERESRSASRSGSAHGSGKSAR	SDSGEQNY(0.102)GERES(0.536)RS(0.674)AS(0.689)R	15			16	16	10669	12718;12719	21.7204	22.0823	21.5229	NA	22.5639	21.9762	22.4163	22.1661	22.3679	22.3175	21.5527	NA	_3	21.6088	22.1831	21.7604	NA	22.6614	22.1012	22.4646	22.4225	22.6478	22.6296	21.9001	NA
3939	P62995	18	P62995	P62995	Transformer-2 protein homolog beta	TRA2B	sp|P62995|TRA2B_HUMAN Transformer-2 protein homolog beta OS=Homo sapiens OX=9606 GN=TRA2B PE=1 SV=1	0.927718	2;3	S	DSGEQNYGERESRSASRSGSAHGSGKSARHT	SDSGEQNY(0.04)GERES(0.424)RS(0.609)AS(0.928)R	17			18	18	10669	12718;12719	NA	NA	22.0637	NA	22.9822	22.8099	22.3726	22.1623	22.5825	22.7145	NA	21.6954	_2	NA	NA	22.3072	NA	23.0816	22.9397	22.4208	22.4186	22.8651	23.0322	NA	21.9939
3939	P62995	18	P62995	P62995	Transformer-2 protein homolog beta	TRA2B	sp|P62995|TRA2B_HUMAN Transformer-2 protein homolog beta OS=Homo sapiens OX=9606 GN=TRA2B PE=1 SV=1	0.927718	2;3	S	DSGEQNYGERESRSASRSGSAHGSGKSARHT	SDSGEQNY(0.04)GERES(0.424)RS(0.609)AS(0.928)R	17			18	18	10669	12718;12719	21.7204	22.0823	21.5229	NA	22.5639	21.9762	22.4163	22.1661	22.3679	22.3175	21.5527	NA	_3	21.6088	22.1831	21.7604	NA	22.6614	22.1012	22.4646	22.4225	22.6478	22.6296	21.9001	NA
3940	P62995	83	P62995	P62995	Transformer-2 protein homolog beta	TRA2B	sp|P62995|TRA2B_HUMAN Transformer-2 protein homolog beta OS=Homo sapiens OX=9606 GN=TRA2B PE=1 SV=1	0.996607	3	S	YTRSRSRSRSHRRSRSRSYSRDYRRRHSHSH	S(0.997)RS(0.875)Y(0.21)S(0.873)RDY(0.046)R	1			83	83	12115	14479	NA	24.9772	24.7408	NA	25.1697	25.0158	NA	24.6072	NA	NA	24.1819	24.4699	_3	NA	25.0913	25.0139	NA	25.2786	25.1581	NA	24.8918	NA	NA	24.5718	24.8065
3941	P62995	85	P62995	P62995	Transformer-2 protein homolog beta	TRA2B	sp|P62995|TRA2B_HUMAN Transformer-2 protein homolog beta OS=Homo sapiens OX=9606 GN=TRA2B PE=1 SV=1	0.977642	3	S	RSRSRSRSHRRSRSRSYSRDYRRRHSHSHSP	S(0.967)RS(0.978)Y(0.061)S(0.991)RDY(0.003)R	3			85	85	12115	14479	NA	24.9772	24.7408	NA	25.1697	25.0158	NA	24.6072	NA	NA	24.1819	24.4699	_3	NA	25.0913	25.0139	NA	25.2786	25.1581	NA	24.8918	NA	NA	24.5718	24.8065
3942	P62995	87	P62995	P62995	Transformer-2 protein homolog beta	TRA2B	sp|P62995|TRA2B_HUMAN Transformer-2 protein homolog beta OS=Homo sapiens OX=9606 GN=TRA2B PE=1 SV=1	0.991408	3	S	RSRSRSHRRSRSRSYSRDYRRRHSHSHSPMS	S(0.967)RS(0.978)Y(0.061)S(0.991)RDY(0.003)R	5			87	87	12115	14479	NA	24.9772	24.7408	NA	25.1697	25.0158	NA	24.6072	NA	NA	24.1819	24.4699	_3	NA	25.0913	25.0139	NA	25.2786	25.1581	NA	24.8918	NA	NA	24.5718	24.8065
3943	P63000-2	71	P63000-2	P63000-2	Ras-related C3 botulinum toxin substrate 1	RAC1	sp|P63000-2|RAC1_HUMAN Isoform B of Ras-related C3 botulinum toxin substrate 1 OS=Homo sapiens OX=9606 GN=RAC1	0.623833	1	S	WDTAGQEDYDRLRPLSYPQTVGETYGKDITS	LRPLS(0.624)Y(0.375)PQT(0.001)VGETYGK	5			71	71	7483	8801	21.5163	NA	NA	NA	NA	NA	NA	NA	NA	20.4678	NA	NA	_1	21.4058	NA	NA	NA	NA	NA	NA	NA	NA	20.7541	NA	NA
3947	P63165	2	P63165	P63165	Small ubiquitin-related modifier 1	SUMO1	sp|P63165|SUMO1_HUMAN Small ubiquitin-related modifier 1 OS=Homo sapiens OX=9606 GN=SUMO1 PE=1 SV=1	1	1	S	______________MSDQEAKPSTEDLGDKK	S(1)DQEAKPSTEDLGDKK	1			2	2	10659	12707	29.2111	28.9509	28.6362	28.8906	28.8315	28.9628	28.7917	28.7075	28.8446	28.724	28.434	28.6556	_1	29.061	29.0831	28.9523	28.923	28.9562	29.1276	28.8538	29.0394	29.2055	29.1257	28.8924	29.0499
3949	P67809	314	P67809	P67809	Nuclease-sensitive element-binding protein 1	YBX1	sp|P67809|YBOX1_HUMAN Nuclease-sensitive element-binding protein 1 OS=Homo sapiens OX=9606 GN=YBX1 PE=1 SV=3	0.973793	1	S	DGKETKAADPPAENSSAPEAEQGGAE_____	AADPPAENS(0.026)S(0.974)APEAEQGGAE	10			314	314	33	41	25.4651	25.5887	25.1331	25.2417	25.2896	25.3545	25.1553	25.116	24.6896	25.0774	24.7023	25.1698	_1	25.3343	25.7056	25.4105	25.27	25.399	25.4987	25.2095	25.4064	24.9985	25.4282	25.1005	25.5161
3950	P67809	165	P67809	P67809	Nuclease-sensitive element-binding protein 1	YBX1	sp|P67809|YBOX1_HUMAN Nuclease-sensitive element-binding protein 1 OS=Homo sapiens OX=9606 GN=YBX1 PE=1 SV=3	0.994034	1;2;3	S	RRRGPPRNYQQNYQNSESGEKNEGSESAPEG	NYQQNYQNS(0.994)ES(0.006)GEKNEGSESAPEGQAQQR	9			165	165	8805	10500;10501;10502	29.398	28.938	28.6655	28.7981	28.4161	28.4208	28.6032	28.781	28.3991	28.1778	28.4292	28.668	_1	29.247	29.0701	28.9819	28.8304	28.539	28.5825	28.6649	29.1138	28.7544	28.5719	28.8875	29.0624
3950	P67809	165	P67809	P67809	Nuclease-sensitive element-binding protein 1	YBX1	sp|P67809|YBOX1_HUMAN Nuclease-sensitive element-binding protein 1 OS=Homo sapiens OX=9606 GN=YBX1 PE=1 SV=3	0.994034	1;2;3	S	RRRGPPRNYQQNYQNSESGEKNEGSESAPEG	NYQQNYQNS(0.994)ES(0.006)GEKNEGSESAPEGQAQQR	9			165	165	8805	10500;10501;10502	26.1139	25.6918	25.4049	25.5089	NA	25.237	25.5863	25.2556	NA	NA	25.2562	25.4103	_2	25.9797	25.8091	25.6853	25.5376	NA	25.3806	25.6415	25.5477	NA	NA	25.6634	25.7599
3950	P67809	165	P67809	P67809	Nuclease-sensitive element-binding protein 1	YBX1	sp|P67809|YBOX1_HUMAN Nuclease-sensitive element-binding protein 1 OS=Homo sapiens OX=9606 GN=YBX1 PE=1 SV=3	0.994034	1;2;3	S	RRRGPPRNYQQNYQNSESGEKNEGSESAPEG	NYQQNYQNS(0.994)ES(0.006)GEKNEGSESAPEGQAQQR	9			165	165	8805	10500;10501;10502	24.1216	23.9627	22.9472	23.7785	23.0417	23.9683	23.3276	23.7103	22.9103	23.7273	23.0299	23.1922	_3	23.9977	24.0721	23.2005	23.8051	23.1413	24.1047	23.3779	23.9845	23.197	24.0592	23.4012	23.5113
3951	P67809	167	P67809	P67809	Nuclease-sensitive element-binding protein 1	YBX1	sp|P67809|YBOX1_HUMAN Nuclease-sensitive element-binding protein 1 OS=Homo sapiens OX=9606 GN=YBX1 PE=1 SV=3	0.982948	2;3	S	RGPPRNYQQNYQNSESGEKNEGSESAPEGQA	NYQQNYQNS(0.017)ES(0.983)GEKNEGS(0.918)ES(0.082)APEGQAQQR	11			167	167	8805	10500;10501;10502	NA	26.1814	25.8039	26.2199	26.2197	26.2359	26.0836	26.1086	25.739	25.9358	NA	26.1374	_2	NA	26.301	26.0887	26.2493	26.333	26.3852	26.1398	26.4105	26.0611	26.2986	NA	26.4971
3951	P67809	167	P67809	P67809	Nuclease-sensitive element-binding protein 1	YBX1	sp|P67809|YBOX1_HUMAN Nuclease-sensitive element-binding protein 1 OS=Homo sapiens OX=9606 GN=YBX1 PE=1 SV=3	0.982948	2;3	S	RGPPRNYQQNYQNSESGEKNEGSESAPEGQA	NYQQNYQNS(0.017)ES(0.983)GEKNEGS(0.918)ES(0.082)APEGQAQQR	11			167	167	8805	10500;10501;10502	24.1216	23.9627	22.9472	23.7785	23.0417	23.9683	23.3276	23.7103	22.9103	23.7273	23.0299	23.1922	_3	23.9977	24.0721	23.2005	23.8051	23.1413	24.1047	23.3779	23.9845	23.197	24.0592	23.4012	23.5113
3952	P67809	174	P67809	P67809	Nuclease-sensitive element-binding protein 1	YBX1	sp|P67809|YBOX1_HUMAN Nuclease-sensitive element-binding protein 1 OS=Homo sapiens OX=9606 GN=YBX1 PE=1 SV=3	0.973662	1;2;3	S	QQNYQNSESGEKNEGSESAPEGQAQQRRPYR	NYQQNYQNSES(0.002)GEKNEGS(0.974)ES(0.025)APEGQAQQR	18			174	174	8805	10500;10501;10502	NA	NA	26.9242	27.1748	NA	26.955	27.1325	26.6951	27.003	NA	NA	NA	_1	NA	NA	27.2214	27.2053	NA	27.1084	27.191	27.0038	27.3409	NA	NA	NA
3952	P67809	174	P67809	P67809	Nuclease-sensitive element-binding protein 1	YBX1	sp|P67809|YBOX1_HUMAN Nuclease-sensitive element-binding protein 1 OS=Homo sapiens OX=9606 GN=YBX1 PE=1 SV=3	0.973662	1;2;3	S	QQNYQNSESGEKNEGSESAPEGQAQQRRPYR	NYQQNYQNSES(0.002)GEKNEGS(0.974)ES(0.025)APEGQAQQR	18			174	174	8805	10500;10501;10502	26.1139	26.1814	25.8039	26.2199	26.2197	26.2359	26.0836	26.1086	25.739	25.9358	25.6993	26.1374	_2	25.9797	26.301	26.0887	26.2493	26.333	26.3852	26.1398	26.4105	26.0611	26.2986	26.1136	26.4971
3952	P67809	174	P67809	P67809	Nuclease-sensitive element-binding protein 1	YBX1	sp|P67809|YBOX1_HUMAN Nuclease-sensitive element-binding protein 1 OS=Homo sapiens OX=9606 GN=YBX1 PE=1 SV=3	0.973662	1;2;3	S	QQNYQNSESGEKNEGSESAPEGQAQQRRPYR	NYQQNYQNSES(0.002)GEKNEGS(0.974)ES(0.025)APEGQAQQR	18			174	174	8805	10500;10501;10502	24.1216	23.9627	22.9472	23.7785	23.0417	21.9995	23.3276	23.7103	NA	23.7273	23.0299	23.1922	_3	23.9977	24.0721	23.2005	23.8051	23.1413	22.1247	23.3779	23.9845	NA	24.0592	23.4012	23.5113
3953	P67809	176	P67809	P67809	Nuclease-sensitive element-binding protein 1	YBX1	sp|P67809|YBOX1_HUMAN Nuclease-sensitive element-binding protein 1 OS=Homo sapiens OX=9606 GN=YBX1 PE=1 SV=3	0.998096	1;2;3	S	NYQNSESGEKNEGSESAPEGQAQQRRPYRRR	NYQQNYQNSESGEKNEGS(0.002)ES(0.998)APEGQAQQR	20			176	176	8805	10500;10501;10502	28.7988	28.2161	28.1523	NA	28.2886	27.8946	28.1788	27.6738	28.0918	27.6128	27.7882	27.8177	_1	28.6508	28.3449	28.463	NA	28.411	28.0533	28.2396	27.9938	28.4433	27.999	28.2362	28.2004
3953	P67809	176	P67809	P67809	Nuclease-sensitive element-binding protein 1	YBX1	sp|P67809|YBOX1_HUMAN Nuclease-sensitive element-binding protein 1 OS=Homo sapiens OX=9606 GN=YBX1 PE=1 SV=3	0.998096	1;2;3	S	NYQNSESGEKNEGSESAPEGQAQQRRPYRRR	NYQQNYQNSESGEKNEGS(0.002)ES(0.998)APEGQAQQR	20			176	176	8805	10500;10501;10502	NA	24.9055	25.0781	25.4896	25.7596	25.2866	NA	NA	25.2483	25.3531	24.9316	25.3325	_2	NA	25.0192	25.3549	25.5182	25.871	25.4305	NA	NA	25.5642	25.7077	25.3336	25.681
3953	P67809	176	P67809	P67809	Nuclease-sensitive element-binding protein 1	YBX1	sp|P67809|YBOX1_HUMAN Nuclease-sensitive element-binding protein 1 OS=Homo sapiens OX=9606 GN=YBX1 PE=1 SV=3	0.998096	1;2;3	S	NYQNSESGEKNEGSESAPEGQAQQRRPYRRR	NYQQNYQNSESGEKNEGS(0.002)ES(0.998)APEGQAQQR	20			176	176	8805	10500;10501;10502	23.7252	23.9627	22.9472	23.7785	23.0417	23.5427	23.3276	23.7103	22.9103	23.7273	23.0299	23.1922	_3	23.6033	24.0721	23.2005	23.8051	23.1413	23.6767	23.3779	23.9845	23.197	24.0592	23.4012	23.5113
3954	P67809	209	P67809	P67809	Nuclease-sensitive element-binding protein 1	YBX1	sp|P67809|YBOX1_HUMAN Nuclease-sensitive element-binding protein 1 OS=Homo sapiens OX=9606 GN=YBX1 PE=1 SV=3	0.999986	1	S	PPYYMRRPYGRRPQYSNPPVQGEVMEGADNQ	RPQYS(1)NPPVQGEVMEGADNQGAGEQGRPVR	5			209	209	10123	12050	24.0945	23.7484	23.8743	23.5795	24.2802	19.2444	24.1274	23.8912	23.7088	23.4098	23.9686	23.7014	_1	23.9707	23.8568	24.1378	23.6059	24.3851	19.3539	24.1794	24.1674	24.0055	23.7372	24.355	24.0276
3955	P67870	205	P67870	P67870	Casein kinase II subunit beta	CSNK2B	sp|P67870|CSK2B_HUMAN Casein kinase II subunit beta OS=Homo sapiens OX=9606 GN=CSNK2B PE=1 SV=1	0.620511	1	S	FKIHPMAYQLQLQAASNFKSPVKTIR_____	IHPMAYQLQLQAAS(0.621)NFKS(0.379)PVK	14			205	205	5482	6470;6471	22.9416	NA	NA	NA	NA	NA	NA	NA	NA	NA	NA	NA	_1	22.8238	NA	NA	NA	NA	NA	NA	NA	NA	NA	NA	NA
3956	P67870	209	P67870	P67870	Casein kinase II subunit beta	CSNK2B	sp|P67870|CSK2B_HUMAN Casein kinase II subunit beta OS=Homo sapiens OX=9606 GN=CSNK2B PE=1 SV=1	1	1	S	PMAYQLQLQAASNFKSPVKTIR_________	IHPMAYQLQLQAASNFKS(1)PVK	18			209	209	5482	6470;6471	26.7155	26.3253	26.8721	26.7402	26.349	25.9023	26.9726	26.0971	26.5511	25.9784	26.6333	26.2575	_1	26.5783	26.4455	27.1687	26.7702	26.4629	26.0497	27.0307	26.3988	26.8833	26.3417	27.0626	26.6188
3960	P68363;Q71U36-2;Q71U36;P68363-2;P0DPH8;P0DPH7;P0DPH7-2;Q6PEY2;Q9BQE3	48;13;48;48;48;48;48;48;48	P68363;Q9BQE3	P68363	Tubulin alpha-1B chain;Tubulin alpha-1A chain;Tubulin alpha-3E chain;Tubulin alpha-1C chain	TUBA1B;TUBA1A;TUBA3E;TUBA1C	sp|P68363|TBA1B_HUMAN Tubulin alpha-1B chain OS=Homo sapiens OX=9606 GN=TUBA1B PE=1 SV=1;sp|Q71U36-2|TBA1A_HUMAN Isoform 2 of Tubulin alpha-1A chain OS=Homo sapiens OX=9606 GN=TUBA1A;sp|Q71U36|TBA1A_HUMAN Tubulin alpha-1A chain OS=Homo sapiens OX=9606 GN=T	1	1	S	DGQMPSDKTIGGGDDSFNTFFSETGAGKHVP	TIGGGDDS(1)FNTFFSETGAGK	8			48;48	48	12967	15550	24.1523	24.0456	20.8571	24.4033	23.807	23.8153	20.6544	23.6497	23.941	24.0909	23.55	24.1181	_1	24.0282	24.1554	21.0873	24.4306	23.9099	23.9508	20.6989	23.9231	24.2406	24.4278	23.9297	24.45
3961	P68366-2;P68366	33;48	P68366-2	P68366-2	Tubulin alpha-4A chain	TUBA4A	sp|P68366-2|TBA4A_HUMAN Isoform 2 of Tubulin alpha-4A chain OS=Homo sapiens OX=9606 GN=TUBA4A;sp|P68366|TBA4A_HUMAN Tubulin alpha-4A chain OS=Homo sapiens OX=9606 GN=TUBA4A PE=1 SV=1	0.970156	1	S	DGQMPSDKTIGGGDDSFTTFFCETGAGKHVP	T(0.002)IGGGDDS(0.97)FT(0.024)T(0.004)FFCETGAGK	8			33	33	12968	15552	21.3559	21.7342	NA	21.2241	NA	NA	NA	21.0499	NA	NA	NA	20.9171	_1	21.2462	21.8335	NA	21.2479	NA	NA	NA	21.2933	NA	NA	NA	21.2049
3962	P68402-3;P68402-2;P68402-4;P68402	2;2;2;2	P68402-3	P68402-3	Platelet-activating factor acetylhydrolase IB subunit beta	PAFAH1B2	sp|P68402-3|PA1B2_HUMAN Isoform 3 of Platelet-activating factor acetylhydrolase IB subunit beta OS=Homo sapiens OX=9606 GN=PAFAH1B2;sp|P68402-2|PA1B2_HUMAN Isoform 2 of Platelet-activating factor acetylhydrolase IB subunit beta OS=Homo sapiens OX=9606 GN=P	0.999999	1	S	______________MSQGDSNPAAIPHAAED	S(1)QGDSNPAAIPHAAEDIQGDDRWMSQHNR	1			2	2	11921;11922	14222;14223;14224	23.2873	26.1817	23.1081	25.9251	23.4762	26.1921	22.9416	25.8837	22.942	26.1231	23.0308	25.8337	_1	23.1676	26.3013	23.3632	25.9542	23.5777	26.3411	22.9911	26.183	23.2291	26.4884	23.4021	26.1892
3964	Q71DI3;Q16695;P84243;P68431;Q6NXT2	58;58;58;58;57	Q71DI3	Q71DI3	Histone H3.2;Histone H3.1t;Histone H3.3;Histone H3.1;Histone H3.3C	HIST2H3A;HIST3H3;H3F3A;HIST1H3A;H3F3C	sp|Q71DI3|H32_HUMAN Histone H3.2 OS=Homo sapiens OX=9606 GN=HIST2H3A PE=1 SV=3;sp|Q16695|H31T_HUMAN Histone H3.1t OS=Homo sapiens OX=9606 GN=HIST3H3 PE=1 SV=3;sp|P84243|H33_HUMAN Histone H3.3 OS=Homo sapiens OX=9606 GN=H3F3A PE=1 SV=2;sp|P68431|H31_HUMAN H	0.827238	1	S	RPGTVALREIRRYQKSTELLIRKLPFQRLVR	S(0.827)T(0.173)ELLIR	1			58	58	12413	14852	NA	20.8576	NA	20.8458	20.0024	20.8269	20.8684	20.6027	19.9508	20.2337	19.9519	19.8573	_1	NA	20.9528	NA	20.8691	20.0889	20.9455	20.9134	20.8409	20.2004	20.5167	20.2736	20.1306
3965	P78310-7;P78310-2;P78310-6;P78310	265;306;306;306	P78310-7	P78310-7	Coxsackievirus and adenovirus receptor	CXADR	sp|P78310-7|CXAR_HUMAN Isoform 7 of Coxsackievirus and adenovirus receptor OS=Homo sapiens OX=9606 GN=CXADR;sp|P78310-2|CXAR_HUMAN Isoform 2 of Coxsackievirus and adenovirus receptor OS=Homo sapiens OX=9606 GN=CXADR;sp|P78310-6|CXAR_HUMAN Isoform 6 of Coxs	0.961048	1	S	ARSYIGSNHSSLGSMSPSNMEGYSKTQYNQV	SYIGSNHSSLGS(0.021)MS(0.961)PS(0.017)NMEGYSK	14			265	265	12635	15127	22.865	22.4286	22.769	22.6644	22.6228	NA	22.865	NA	22.7096	22.0659	22.3163	22.0937	_1	22.7475	22.531	23.0203	22.6898	22.7206	NA	22.9143	NA	22.9937	22.3745	22.6761	22.3977
3966	P78310-7;P78310-2;P78310-6;P78310	291;332;332;332	P78310-7	P78310-7	Coxsackievirus and adenovirus receptor	CXADR	sp|P78310-7|CXAR_HUMAN Isoform 7 of Coxsackievirus and adenovirus receptor OS=Homo sapiens OX=9606 GN=CXADR;sp|P78310-2|CXAR_HUMAN Isoform 2 of Coxsackievirus and adenovirus receptor OS=Homo sapiens OX=9606 GN=CXADR;sp|P78310-6|CXAR_HUMAN Isoform 6 of Coxs	0.985521	1	S	QYNQVPSEDFERTPQSPTLPPAKVAAPNLSR	TPQS(0.986)PT(0.014)LPPAK	4			291	291	13216;13291	15847;15936	22.0912	21.7637	21.6451	21.6966	21.5508	21.8133	21.5995	21.4169	21.0128	21.3487	21.179	21.5706	_1	21.9777	21.8631	21.884	21.721	21.644	21.9374	21.646	21.6646	21.2758	21.6473	21.5205	21.8674
3968	P78312-4;P78312-6;P78312-2;P78312;P78312-3	147;293;293;293;293	P78312-4	P78312-4	Protein FAM193A	FAM193A	sp|P78312-4|F193A_HUMAN Isoform 4 of Protein FAM193A OS=Homo sapiens OX=9606 GN=FAM193A;sp|P78312-6|F193A_HUMAN Isoform 6 of Protein FAM193A OS=Homo sapiens OX=9606 GN=FAM193A;sp|P78312-2|F193A_HUMAN Isoform 2 of Protein FAM193A OS=Homo sapiens OX=9606 GN=	0.999986	1	S	PRLILTDSGSAPTFCSDDEDVAPLSAKFADI	LILTDSGSAPTFCS(1)DDEDVAPLSAK	14			147	147	7121	8391	22.9563	22.4496	22.0313	21.8927	21.9017	22.2286	22.3654	22.0414	22.317	21.9815	21.8291	21.3723	_1	22.8384	22.5521	22.2745	21.9173	21.9964	22.355	22.4136	22.2963	22.5963	22.289	22.181	21.6664
3974	P78312-4;P78312-6;P78312-2;P78312;P78312-5	983;1129;1129;1129;1151	P78312-4	P78312-4	Protein FAM193A	FAM193A	sp|P78312-4|F193A_HUMAN Isoform 4 of Protein FAM193A OS=Homo sapiens OX=9606 GN=FAM193A;sp|P78312-6|F193A_HUMAN Isoform 6 of Protein FAM193A OS=Homo sapiens OX=9606 GN=FAM193A;sp|P78312-2|F193A_HUMAN Isoform 2 of Protein FAM193A OS=Homo sapiens OX=9606 GN=	0.712765	1	S	HIKDEKSNPTPMEPTSPGEHQQNSKLVLAES	SNPT(0.001)PMEPT(0.201)S(0.713)PGEHQQNS(0.086)K	10			983	983	11608	13868	NA	NA	NA	23.4158	NA	NA	NA	NA	NA	NA	NA	NA	_1	NA	NA	NA	23.4421	NA	NA	NA	NA	NA	NA	NA	NA
3975	P78312-4;P78312-6;P78312-2;P78312;P78312-5;P78312-3	243;389;389;389;411;389	P78312-4	P78312-4	Protein FAM193A	FAM193A	sp|P78312-4|F193A_HUMAN Isoform 4 of Protein FAM193A OS=Homo sapiens OX=9606 GN=FAM193A;sp|P78312-6|F193A_HUMAN Isoform 6 of Protein FAM193A OS=Homo sapiens OX=9606 GN=FAM193A;sp|P78312-2|F193A_HUMAN Isoform 2 of Protein FAM193A OS=Homo sapiens OX=9606 GN=	0.529756	1	S	KEDGVLGSRSPRTEESKADSPPPSYPTQQAE	T(0.004)EES(0.53)KADS(0.446)PPPS(0.015)Y(0.004)PTQQAEQAPNTCECHVCK	4			243	243	12834	15384	NA	23.5605	NA	NA	NA	NA	NA	NA	NA	NA	NA	23.0036	_1	NA	23.6681	NA	NA	NA	NA	NA	NA	NA	NA	NA	23.3201
3976	P78312-4;P78312-6;P78312-2;P78312;P78312-5;P78312-3	247;393;393;393;415;393	P78312-4	P78312-4	Protein FAM193A	FAM193A	sp|P78312-4|F193A_HUMAN Isoform 4 of Protein FAM193A OS=Homo sapiens OX=9606 GN=FAM193A;sp|P78312-6|F193A_HUMAN Isoform 6 of Protein FAM193A OS=Homo sapiens OX=9606 GN=FAM193A;sp|P78312-2|F193A_HUMAN Isoform 2 of Protein FAM193A OS=Homo sapiens OX=9606 GN=	0.884328	1	S	VLGSRSPRTEESKADSPPPSYPTQQAEQAPN	T(0.003)EES(0.106)KADS(0.884)PPPS(0.005)Y(0.001)PTQQAEQAPNTCECHVCK	8			247	247	12834	15384	23.7615	NA	NA	23.1357	23.4556	NA	NA	NA	NA	23.2443	23.1192	NA	_1	23.6394	NA	NA	23.1616	23.5571	NA	NA	NA	NA	23.5694	23.492	NA
3977	P78316-2;P78316	96;96	P78316-2	P78316-2	Nucleolar protein 14	NOP14	sp|P78316-2|NOP14_HUMAN Isoform 2 of Nucleolar protein 14 OS=Homo sapiens OX=9606 GN=NOP14;sp|P78316|NOP14_HUMAN Nucleolar protein 14 OS=Homo sapiens OX=9606 GN=NOP14 PE=1 SV=3	1	1	S	NVFRDKRFGEYNSNMSPEEKMMKRFALEQQR	FGEYNSNMS(1)PEEK	9			96	96	3722	4335;4336	23.8484	23.6466	23.7635	23.6701	23.7077	23.3865	23.979	23.4767	23.4321	23.343	23.3589	23.2193	_1	23.7259	23.7546	24.0258	23.6967	23.8102	23.5196	24.0307	23.7482	23.7253	23.6695	23.7355	23.5387
3978	P78316-2;P78316	146;146	P78316-2	P78316-2	Nucleolar protein 14	NOP14	sp|P78316-2|NOP14_HUMAN Isoform 2 of Nucleolar protein 14 OS=Homo sapiens OX=9606 GN=NOP14;sp|P78316|NOP14_HUMAN Nucleolar protein 14 OS=Homo sapiens OX=9606 GN=NOP14 PE=1 SV=3	0.999989	2	S	GQSLADIEKHNDIVDSDSDAEDRGTLSAELT	HNDIVDS(1)DS(1)DAEDRGTLSAELTAAHFGGGGGLLHK	7			146	146	5117;5118	6030;6031	26.4823	25.999	26.6328	26.271	26.2876	26.0984	26.6065	26.2487	26.1989	26.0742	26.2858	26.5738	_2	26.3463	26.1177	26.9268	26.3004	26.4013	26.2469	26.6639	26.5522	26.5268	26.4389	26.7096	26.9394
3979	P78316-2;P78316	148;148	P78316-2	P78316-2	Nucleolar protein 14	NOP14	sp|P78316-2|NOP14_HUMAN Isoform 2 of Nucleolar protein 14 OS=Homo sapiens OX=9606 GN=NOP14;sp|P78316|NOP14_HUMAN Nucleolar protein 14 OS=Homo sapiens OX=9606 GN=NOP14 PE=1 SV=3	0.999608	2	S	SLADIEKHNDIVDSDSDAEDRGTLSAELTAA	HNDIVDS(1)DS(1)DAEDRGTLSAELTAAHFGGGGGLLHK	9			148	148	5117;5118	6030;6031	26.4823	25.999	26.6328	26.271	26.2876	26.0984	26.6065	26.2487	26.1989	26.0742	26.2858	26.5738	_2	26.3463	26.1177	26.9268	26.3004	26.4013	26.2469	26.6639	26.5522	26.5268	26.4389	26.7096	26.9394
3980	P78316-2;P78316	157;157	P78316-2	P78316-2	Nucleolar protein 14	NOP14	sp|P78316-2|NOP14_HUMAN Isoform 2 of Nucleolar protein 14 OS=Homo sapiens OX=9606 GN=NOP14;sp|P78316|NOP14_HUMAN Nucleolar protein 14 OS=Homo sapiens OX=9606 GN=NOP14 PE=1 SV=3	0.527571	2	S	DIVDSDSDAEDRGTLSAELTAAHFGGGGGLL	HNDIVDS(0.489)DS(0.489)DAEDRGT(0.489)LS(0.528)AELT(0.004)AAHFGGGGGLLHKK	18			157	157	5117;5118	6030;6031	NA	NA	NA	NA	NA	NA	NA	NA	NA	NA	NA	25.4097	_2	NA	NA	NA	NA	NA	NA	NA	NA	NA	NA	NA	25.7593
3981	P78317	94	P78317	P78317	E3 ubiquitin-protein ligase RNF4	RNF4	sp|P78317|RNF4_HUMAN E3 ubiquitin-protein ligase RNF4 OS=Homo sapiens OX=9606 GN=RNF4 PE=1 SV=1	0.999705	2	S	NARRLPQDHADSCVVSSDDEELSRDRDVYVT	RLPQDHADSCVVS(1)S(1)DDEELSR	13			94	94	9960;9961	11854;11855	23.1995	22.4667	22.5647	22.2259	22.2071	22.5991	22.5179	22.6029	22.4016	22.6159	21.9863	22.1599	_2	23.0803	22.5693	22.8137	22.2508	22.3031	22.7277	22.5664	22.8643	22.6819	22.9322	22.3407	22.4648
3982	P78317	95	P78317	P78317	E3 ubiquitin-protein ligase RNF4	RNF4	sp|P78317|RNF4_HUMAN E3 ubiquitin-protein ligase RNF4 OS=Homo sapiens OX=9606 GN=RNF4 PE=1 SV=1	0.999629	2	S	ARRLPQDHADSCVVSSDDEELSRDRDVYVTT	RLPQDHADSCVVS(1)S(1)DDEELSR	14			95	95	9960;9961	11854;11855	23.1995	22.4667	22.5647	22.2259	22.2071	22.5991	22.5179	22.6029	22.4016	22.6159	21.9863	22.1599	_2	23.0803	22.5693	22.8137	22.2508	22.3031	22.7277	22.5664	22.8643	22.6819	22.9322	22.3407	22.4648
3983	P78317	101	P78317	P78317	E3 ubiquitin-protein ligase RNF4	RNF4	sp|P78317|RNF4_HUMAN E3 ubiquitin-protein ligase RNF4 OS=Homo sapiens OX=9606 GN=RNF4 PE=1 SV=1	0.811667	2	S	DHADSCVVSSDDEELSRDRDVYVTTHTPRNA	RLPQDHADSCVVS(0.594)S(0.594)DDEELS(0.812)R	20			101	101	9960;9961	11854;11855	NA	NA	NA	NA	NA	NA	NA	22.6029	NA	NA	NA	NA	_2	NA	NA	NA	NA	NA	NA	NA	22.8643	NA	NA	NA	NA
3984	P78332;P78332-3	360;360	P78332	P78332	RNA-binding protein 6	RBM6	sp|P78332|RBM6_HUMAN RNA-binding protein 6 OS=Homo sapiens OX=9606 GN=RBM6 PE=1 SV=5;sp|P78332-3|RBM6_HUMAN Isoform 3 of RNA-binding protein 6 OS=Homo sapiens OX=9606 GN=RBM6	0.999984	1;2	S	QGVAFEHESPADFQNSQSPVQDQDKSQLSGR	EGETQGVAFEHESPADFQNS(1)QS(1)PVQDQDK	20			360	360	2986;2987	3460;3461;3462;3463	NA	NA	NA	NA	22.3837	NA	NA	NA	NA	NA	NA	NA	_1	NA	NA	NA	NA	22.4805	NA	NA	NA	NA	NA	NA	NA
3984	P78332;P78332-3	360;360	P78332	P78332	RNA-binding protein 6	RBM6	sp|P78332|RBM6_HUMAN RNA-binding protein 6 OS=Homo sapiens OX=9606 GN=RBM6 PE=1 SV=5;sp|P78332-3|RBM6_HUMAN Isoform 3 of RNA-binding protein 6 OS=Homo sapiens OX=9606 GN=RBM6	0.999984	1;2	S	QGVAFEHESPADFQNSQSPVQDQDKSQLSGR	EGETQGVAFEHESPADFQNS(1)QS(1)PVQDQDK	20			360	360	2986;2987	3460;3461;3462;3463	22.9728	25.2916	NA	25.3267	22.7921	25.2057	22.3881	24.9551	NA	NA	NA	24.7358	_2	22.8548	25.4071	NA	25.3551	22.8906	25.3491	22.4364	25.2437	NA	NA	NA	25.0761
3985	P78332;P78332-3	362;362	P78332	P78332	RNA-binding protein 6	RBM6	sp|P78332|RBM6_HUMAN RNA-binding protein 6 OS=Homo sapiens OX=9606 GN=RBM6 PE=1 SV=5;sp|P78332-3|RBM6_HUMAN Isoform 3 of RNA-binding protein 6 OS=Homo sapiens OX=9606 GN=RBM6	0.999998	1;2	S	VAFEHESPADFQNSQSPVQDQDKSQLSGREE	EGETQGVAFEHESPADFQNS(1)QS(1)PVQDQDK	22			362	362	2986;2987	3460;3461;3462;3463	25.651	22.9091	25.0247	22.5948	25.183	22.6131	25.0051	22.3122	24.587	22.5508	24.7265	22.1703	_1	25.5192	23.0138	25.3009	22.6202	25.2919	22.7418	25.0591	22.5702	24.8946	22.8662	25.1251	22.4753
3985	P78332;P78332-3	362;362	P78332	P78332	RNA-binding protein 6	RBM6	sp|P78332|RBM6_HUMAN RNA-binding protein 6 OS=Homo sapiens OX=9606 GN=RBM6 PE=1 SV=5;sp|P78332-3|RBM6_HUMAN Isoform 3 of RNA-binding protein 6 OS=Homo sapiens OX=9606 GN=RBM6	0.999998	1;2	S	VAFEHESPADFQNSQSPVQDQDKSQLSGREE	EGETQGVAFEHESPADFQNS(1)QS(1)PVQDQDK	22			362	362	2986;2987	3460;3461;3462;3463	22.9728	25.2916	NA	25.3267	22.7921	25.2057	22.3881	24.9551	NA	NA	NA	24.7358	_2	22.8548	25.4071	NA	25.3551	22.8906	25.3491	22.4364	25.2437	NA	NA	NA	25.0761
3986	P78332;P78332-2	1025;503	P78332	P78332	RNA-binding protein 6	RBM6	sp|P78332|RBM6_HUMAN RNA-binding protein 6 OS=Homo sapiens OX=9606 GN=RBM6 PE=1 SV=5;sp|P78332-2|RBM6_HUMAN Isoform 2 of RNA-binding protein 6 OS=Homo sapiens OX=9606 GN=RBM6	0.999921	1	S	KGRGNDRREKLQSFDSPERKRIKYSRETDSD	LQSFDS(1)PER	6			1025	1025	3144;7455	3658;8770	25.7166	25.2728	24.9086	25.2786	25.3982	25.2874	25.4492	24.9974	25.245	25.1666	25.076	25.0101	_1	25.5845	25.3882	25.1836	25.307	25.5081	25.4313	25.5041	25.2864	25.5609	25.5186	25.4803	25.3543
3987	P78344;P78344-2	395;395	P78344	P78344	Eukaryotic translation initiation factor 4 gamma 2	EIF4G2	sp|P78344|IF4G2_HUMAN Eukaryotic translation initiation factor 4 gamma 2 OS=Homo sapiens OX=9606 GN=EIF4G2 PE=1 SV=1;sp|P78344-2|IF4G2_HUMAN Isoform 2 of Eukaryotic translation initiation factor 4 gamma 2 OS=Homo sapiens OX=9606 GN=EIF4G2	0.999963	1	S	GSGIGTGPGVIQDRFSPTMGRHRSNQLFNGH	FS(1)PTMGR	2			395	395	3866;7769	4510;9165;9166	23.3446	22.9091	NA	22.483	23.0348	23.0405	22.6501	NA	22.8444	22.2652	22.2446	22.3403	_1	23.2247	23.0137	NA	22.5082	23.1345	23.1717	22.6989	NA	23.1302	22.5766	22.6032	22.6477
3988	P78345	235	P78345	P78345	Ribonuclease P protein subunit p38	RPP38	sp|P78345|RPP38_HUMAN Ribonuclease P protein subunit p38 OS=Homo sapiens OX=9606 GN=RPP38 PE=1 SV=2	0.836755	1	S	ETEPLESQDRELLDTSFEDLSKPKRKLADGR	ELLDT(0.161)S(0.837)FEDLS(0.002)KPK	6			235	235	3213;5398	3734;6365	21.5455	20.2707	NA	NA	21.1049	NA	21.0199	20.4666	20.7785	20.5625	NA	21.1464	_1	21.4348	20.3633	NA	NA	21.1961	NA	21.0652	20.7033	21.0385	20.8501	NA	21.4374
3990	P78345	226	P78345	P78345	Ribonuclease P protein subunit p38	RPP38	sp|P78345|RPP38_HUMAN Ribonuclease P protein subunit p38 OS=Homo sapiens OX=9606 GN=RPP38 PE=1 SV=2	0.928161	1	S	RIEDSGENLETEPLESQDRELLDTSFEDLSK	IEDSGENLET(0.05)EPLES(0.928)QDRELLDT(0.017)S(0.005)FEDLSKPK	15			226	226	5398	6365	NA	NA	NA	23.8158	NA	NA	NA	23.7937	NA	NA	NA	23.7442	_1	NA	NA	NA	23.8425	NA	NA	NA	24.0689	NA	NA	NA	24.0709
3991	P78346;P78346-2	251;251	P78346	P78346	Ribonuclease P protein subunit p30	RPP30	sp|P78346|RPP30_HUMAN Ribonuclease P protein subunit p30 OS=Homo sapiens OX=9606 GN=RPP30 PE=1 SV=1;sp|P78346-2|RPP30_HUMAN Isoform 2 of Ribonuclease P protein subunit p30 OS=Homo sapiens OX=9606 GN=RPP30	1	1	S	KTAFGIISTVKKPRPSEGDEDCLPASKKAKC	KPRPS(1)EGDEDCLPASK	5			251	251	6456	7602	23.5077	23.8342	23.2812	24.408	23.566	24.204	23.6395	23.5375	23.6206	23.6241	23.6149	23.6477	_1	23.387	23.9431	23.5382	24.4353	23.6679	24.3418	23.6905	23.8097	23.9162	23.9545	23.9956	23.9731
3992	P78347-2;P78347-4;P78347-3;P78347;P78347-5	16;16;16;16;16	P78347-2	P78347-2	General transcription factor II-I	GTF2I	sp|P78347-2|GTF2I_HUMAN Isoform 2 of General transcription factor II-I OS=Homo sapiens OX=9606 GN=GTF2I;sp|P78347-4|GTF2I_HUMAN Isoform 4 of General transcription factor II-I OS=Homo sapiens OX=9606 GN=GTF2I;sp|P78347-3|GTF2I_HUMAN Isoform 3 of General tra	0.830683	1	S	MAQVAMSTLPVEDEESSESRMVVTFLMSALE	AQVAMSTLPVEDEES(0.831)S(0.139)ES(0.03)R	15			16	16	861	1038	21.1321	NA	21.1286	NA	20.8567	20.3576	20.8683	19.5512	NA	21.252	20.8706	19.8874	_1	21.0235	NA	21.3618	NA	20.9468	20.4734	20.9133	19.7773	NA	21.5492	21.2071	20.161
3995	P78347-2;P78347-4;P78347-3;P78347	789;809;810;830	P78347-2	P78347-2	General transcription factor II-I	GTF2I	sp|P78347-2|GTF2I_HUMAN Isoform 2 of General transcription factor II-I OS=Homo sapiens OX=9606 GN=GTF2I;sp|P78347-4|GTF2I_HUMAN Isoform 4 of General transcription factor II-I OS=Homo sapiens OX=9606 GN=GTF2I;sp|P78347-3|GTF2I_HUMAN Isoform 3 of General tra	0.580134	1	S	IKESTSSKSPPRKINSSPNVNTTASGVEDLN	KINS(0.58)S(0.417)PNVNT(0.003)T(0.001)ASGVEDLNIIQVTIPDDDNER	4			789	789	6148	7237	NA	NA	NA	NA	NA	NA	23.9909	NA	NA	NA	NA	23.6016	_1	NA	NA	NA	NA	NA	NA	24.0427	NA	NA	NA	NA	23.9264
3997	P78347-2;P78347-4;P78347-3;P78347;P78347-5	210;210;210;210;210	P78347-2	P78347-2	General transcription factor II-I	GTF2I	sp|P78347-2|GTF2I_HUMAN Isoform 2 of General transcription factor II-I OS=Homo sapiens OX=9606 GN=GTF2I;sp|P78347-4|GTF2I_HUMAN Isoform 4 of General transcription factor II-I OS=Homo sapiens OX=9606 GN=GTF2I;sp|P78347-3|GTF2I_HUMAN Isoform 3 of General tra	0.999962	1	S	VGGRVMVTDADRSILSPGGSCGPIKVKTEPT	SILS(1)PGGSCGPIK	4			210	210	11140	13297	22.5644	21.8517	22.5215	NA	22.6212	22.2318	22.4758	NA	NA	NA	NA	NA	_1	22.4485	21.9515	22.7701	NA	22.7191	22.3583	22.5243	NA	NA	NA	NA	NA
3998	P78347-2;P78347-4;P78347-3;P78347	633;653;654;674	P78347-2	P78347-2	General transcription factor II-I	GTF2I	sp|P78347-2|GTF2I_HUMAN Isoform 2 of General transcription factor II-I OS=Homo sapiens OX=9606 GN=GTF2I;sp|P78347-4|GTF2I_HUMAN Isoform 4 of General transcription factor II-I OS=Homo sapiens OX=9606 GN=GTF2I;sp|P78347-3|GTF2I_HUMAN Isoform 3 of General tra	0.677299	1	S	SKINTKALQSPKRPRSPGSNSKVPEIEVTVE	S(0.677)PGS(0.204)NS(0.118)KVPEIEVTVEGPNNNNPQTSAVR	1			633	633	11710	13985	NA	NA	24.914	NA	NA	NA	NA	NA	NA	NA	NA	24.4499	_1	NA	NA	25.189	NA	NA	NA	NA	NA	NA	NA	NA	24.7863
3999	P78347-2;P78347-4;P78347-3;P78347	636;656;657;677	P78347-2	P78347-2	General transcription factor II-I	GTF2I	sp|P78347-2|GTF2I_HUMAN Isoform 2 of General transcription factor II-I OS=Homo sapiens OX=9606 GN=GTF2I;sp|P78347-4|GTF2I_HUMAN Isoform 4 of General transcription factor II-I OS=Homo sapiens OX=9606 GN=GTF2I;sp|P78347-3|GTF2I_HUMAN Isoform 3 of General tra	0.541787	1	S	NTKALQSPKRPRSPGSNSKVPEIEVTVEGPN	S(0.289)PGS(0.542)NS(0.169)KVPEIEVTVEGPNNNNPQTSAVR	4			636	636	11710	13985	NA	NA	NA	25.0539	NA	NA	NA	NA	NA	NA	NA	NA	_1	NA	NA	NA	25.082	NA	NA	NA	NA	NA	NA	NA	NA
4001	P78362;P78362-2	494;505	P78362	P78362	SRSF protein kinase 2;SRSF protein kinase 2 N-terminal;SRSF protein kinase 2 C-terminal	SRPK2	sp|P78362|SRPK2_HUMAN SRSF protein kinase 2 OS=Homo sapiens OX=9606 GN=SRPK2 PE=1 SV=3;sp|P78362-2|SRPK2_HUMAN Isoform 2 of SRSF protein kinase 2 OS=Homo sapiens OX=9606 GN=SRPK2	0.99984	2	S	EQEESSPSHDRSRTVSASSTGDLPKAKTRAA	TVS(1)AS(0.034)S(0.421)T(0.545)GDLPK	3			494	494	13516	16207	23.8291	23.7629	22.774	23.4162	23.4881	23.6794	23.0499	23.0501	23.1827	23.2644	22.4555	22.941	_2	23.7067	23.8715	23.0254	23.4425	23.5897	23.8141	23.0996	23.3166	23.4728	23.5898	22.8175	23.2566
4003	P78362;P78362-2	497;508	P78362	P78362	SRSF protein kinase 2;SRSF protein kinase 2 N-terminal;SRSF protein kinase 2 C-terminal	SRPK2	sp|P78362|SRPK2_HUMAN SRSF protein kinase 2 OS=Homo sapiens OX=9606 GN=SRPK2 PE=1 SV=3;sp|P78362-2|SRPK2_HUMAN Isoform 2 of SRSF protein kinase 2 OS=Homo sapiens OX=9606 GN=SRPK2	0.818429	2	S	ESSPSHDRSRTVSASSTGDLPKAKTRAADLL	T(0.004)VS(0.995)AS(0.053)S(0.818)T(0.129)GDLPK	6			497	497	13516	16207	NA	23.7629	NA	23.4162	23.4881	23.6794	23.0499	NA	23.1827	NA	22.4555	NA	_2	NA	23.8715	NA	23.4425	23.5897	23.8141	23.0996	NA	23.4728	NA	22.8175	NA
4004	P78364	645	P78364	P78364	Polyhomeotic-like protein 1	PHC1	sp|P78364|PHC1_HUMAN Polyhomeotic-like protein 1 OS=Homo sapiens OX=9606 GN=PHC1 PE=1 SV=3	1	1	S	LPGKPQTLAVKRKADSEEERDDVSTLGSMLP	KADS(1)EEERDDVSTLGSMLPAK	4			645	645	5812	6853	24.181	24.0729	23.6533	NA	23.8558	24.1913	24.2026	24.2313	23.7502	24.1815	24.2806	24.1401	_1	24.0568	24.1829	23.9143	NA	23.9589	24.3289	24.2548	24.5115	24.0474	24.5197	24.672	24.4722
4005	P78364	327	P78364	P78364	Polyhomeotic-like protein 1	PHC1	sp|P78364|PHC1_HUMAN Polyhomeotic-like protein 1 OS=Homo sapiens OX=9606 GN=PHC1 PE=1 SV=3	0.916081	1	S	VQPLPAAQTVTVSQGSQTEAESAAAKKAEAD	KGTGVVQPLPAAQTVTVS(0.042)QGS(0.916)QT(0.042)EAESAAAK	21			327	327	6082	7161	NA	23.0861	NA	22.8918	NA	23.138	NA	22.7114	NA	22.5748	NA	22.3044	_1	NA	23.1915	NA	22.9175	NA	23.2696	NA	22.974	NA	22.8905	NA	22.6112
4006	P78368	366	P78368	P78368	Casein kinase I isoform gamma-2	CSNK1G2	sp|P78368|KC1G2_HUMAN Casein kinase I isoform gamma-2 OS=Homo sapiens OX=9606 GN=CSNK1G2 PE=1 SV=1	0.499965	1	S	LRDKTQPHSKNQALNSTNGELNADDPTAGHS	NQALNS(0.5)T(0.5)NGELNADDPTAGHSNAPITAPAEVEVADETK	6			366	366	8531	10171	22.1295	NA	NA	21.4963	NA	21.7837	NA	NA	NA	NA	NA	NA	_1	22.0158	NA	NA	21.5204	NA	21.9077	NA	NA	NA	NA	NA	NA
4007	P78527;P78527-2	4026;3995	P78527	P78527	DNA-dependent protein kinase catalytic subunit	PRKDC	sp|P78527|PRKDC_HUMAN DNA-dependent protein kinase catalytic subunit OS=Homo sapiens OX=9606 GN=PRKDC PE=1 SV=3;sp|P78527-2|PRKDC_HUMAN Isoform 2 of DNA-dependent protein kinase catalytic subunit OS=Homo sapiens OX=9606 GN=PRKDC	1	1	S	FDWKNFEQKMLKKGGSWIQEINVAEKNWYPR	KGGS(1)WIQEINVAEK	4			4026	4026	6044	7116	NA	NA	20.5297	21.3441	19.7862	20.529	21.0837	20.656	20.1076	19.6554	20.0863	20.945	_1	NA	NA	20.7563	21.3681	19.8718	20.6458	21.1292	20.8949	20.3592	19.9303	20.4101	21.2332
4008	P78527;P78527-2	3205;3205	P78527	P78527	DNA-dependent protein kinase catalytic subunit	PRKDC	sp|P78527|PRKDC_HUMAN DNA-dependent protein kinase catalytic subunit OS=Homo sapiens OX=9606 GN=PRKDC PE=1 SV=3;sp|P78527-2|PRKDC_HUMAN Isoform 2 of DNA-dependent protein kinase catalytic subunit OS=Homo sapiens OX=9606 GN=PRKDC	1	1	S	LSKIEEKLTPLPEDNSMNVDQDGDPSDRMEV	LTPLPEDNS(1)MNVDQDGDPSDR	9			3205	3205	7643;7644	8984;8985;8986;8987	22.4628	26.1215	22.4461	26.4422	22.4051	26.0053	22.7253	26.1232	21.9885	25.7775	22.2983	26.1783	_1	22.3474	26.2408	22.6938	26.4718	22.502	26.1533	22.7743	26.4252	22.2636	26.138	22.6578	26.5385
4009	P78527;P78527-2	893;893	P78527	P78527	DNA-dependent protein kinase catalytic subunit	PRKDC	sp|P78527|PRKDC_HUMAN DNA-dependent protein kinase catalytic subunit OS=Homo sapiens OX=9606 GN=PRKDC PE=1 SV=3;sp|P78527-2|PRKDC_HUMAN Isoform 2 of DNA-dependent protein kinase catalytic subunit OS=Homo sapiens OX=9606 GN=PRKDC	1		S	EMMKSYVAWDREKRLSFAVPFREMKPVIFLD	RLS(1)FAVPFR	3			893	893	9977	11872	21.509	NA	21.7968	NA	NA	NA	22.2528	21.5378	NA	21.3281	NA	21.2335	_1	21.3985	NA	22.0374	NA	NA	NA	22.3008	21.7869	NA	21.6263	NA	21.5257
4010	P78527;P78527-2	2612;2612	P78527	P78527	DNA-dependent protein kinase catalytic subunit	PRKDC	sp|P78527|PRKDC_HUMAN DNA-dependent protein kinase catalytic subunit OS=Homo sapiens OX=9606 GN=PRKDC PE=1 SV=3;sp|P78527-2|PRKDC_HUMAN Isoform 2 of DNA-dependent protein kinase catalytic subunit OS=Homo sapiens OX=9606 GN=PRKDC	0.995351	1	S	FRSTVLTPMFVETQASQGTLQTRTQEGSLSA	STVLTPMFVETQAS(0.995)QGT(0.004)LQTR	14			2612	2612	12492	14954	22.053	22.9924	19.9971	22.8781	21.4507	23.0663	20.6995	22.5109	21.2305	22.7435	NA	22.6631	_1	21.9397	23.0974	20.2179	22.9038	21.5434	23.1976	20.7441	22.7712	21.4961	23.0615	NA	22.9749
4013	P78559;P78559-2	667;667	P78559	P78559	Microtubule-associated protein 1A;MAP1A heavy chain;MAP1 light chain LC2	MAP1A	sp|P78559|MAP1A_HUMAN Microtubule-associated protein 1A OS=Homo sapiens OX=9606 GN=MAP1A PE=1 SV=6;sp|P78559-2|MAP1A_HUMAN Isoform 2 of Microtubule-associated protein 1A OS=Homo sapiens OX=9606 GN=MAP1A	0.99991	1	S	VIEKAELEEMEEVHPSDEEEEDATKAEGFYQ	AELEEMEEVHPS(1)DEEEEDATKAEGFYQK	12			667	667	269	328	23.8007	23.2694	23.0305	23.1782	NA	23.0588	23.2699	23.2799	22.8511	22.9117	23.1639	23.2595	_1	23.6784	23.3757	23.2847	23.2042	NA	23.19	23.32	23.5491	23.1371	23.2322	23.5373	23.5796
4014	P78559;P78559-2	986;986	P78559	P78559	Microtubule-associated protein 1A;MAP1A heavy chain;MAP1 light chain LC2	MAP1A	sp|P78559|MAP1A_HUMAN Microtubule-associated protein 1A OS=Homo sapiens OX=9606 GN=MAP1A PE=1 SV=6;sp|P78559-2|MAP1A_HUMAN Isoform 2 of Microtubule-associated protein 1A OS=Homo sapiens OX=9606 GN=MAP1A	0.999999	1	S	HPGEPALGEAEERCLSPDDSTVKMASPPPSG	CLS(1)PDDSTVK	3			986	986	1305	1544	24.2821	24.2523	23.843	24.0848	24.6601	24.6246	24.4804	24.42	24.4464	24.2924	24.09	24.0882	_1	24.1573	24.363	24.1061	24.1118	24.7667	24.7647	24.5332	24.7023	24.7524	24.6321	24.4784	24.4196
4015	P78559;P78559-2	1761;1761	P78559	P78559	Microtubule-associated protein 1A;MAP1A heavy chain;MAP1 light chain LC2	MAP1A	sp|P78559|MAP1A_HUMAN Microtubule-associated protein 1A OS=Homo sapiens OX=9606 GN=MAP1A PE=1 SV=6;sp|P78559-2|MAP1A_HUMAN Isoform 2 of Microtubule-associated protein 1A OS=Homo sapiens OX=9606 GN=MAP1A	0.717108	1	S	ATRSPWASDFKDFQESSPQKGLEVERWLAES	SPWASDFKDFQES(0.717)S(0.283)PQKGLEVER	13			1761	1761	1624;11873;11874	1903;14165;14166	NA	NA	24.8465	24.7865	NA	24.0543	24.8692	NA	NA	NA	24.8604	24.7598	_1	NA	NA	25.1208	24.8143	NA	24.1912	24.9229	NA	NA	NA	25.2612	25.1005
4016	P78559;P78559-2	1762;1762	P78559	P78559	Microtubule-associated protein 1A;MAP1A heavy chain;MAP1 light chain LC2	MAP1A	sp|P78559|MAP1A_HUMAN Microtubule-associated protein 1A OS=Homo sapiens OX=9606 GN=MAP1A PE=1 SV=6;sp|P78559-2|MAP1A_HUMAN Isoform 2 of Microtubule-associated protein 1A OS=Homo sapiens OX=9606 GN=MAP1A	0.814897	1	S	TRSPWASDFKDFQESSPQKGLEVERWLAESP	DFQES(0.185)S(0.815)PQKGLEVER	6			1762	1762	1624;11873;11874	1903;14165;14166	23.0168	22.4774	NA	22.0549	22.7195	22.3176	23.0137	22.0823	22.4445	NA	NA	NA	_1	22.8985	22.5801	NA	22.0796	22.8178	22.4446	23.0633	22.3376	22.7254	NA	NA	NA
4017	P78559;P78559-2	612;612	P78559	P78559	Microtubule-associated protein 1A;MAP1A heavy chain;MAP1 light chain LC2	MAP1A	sp|P78559|MAP1A_HUMAN Microtubule-associated protein 1A OS=Homo sapiens OX=9606 GN=MAP1A PE=1 SV=6;sp|P78559-2|MAP1A_HUMAN Isoform 2 of Microtubule-associated protein 1A OS=Homo sapiens OX=9606 GN=MAP1A	1	1;2	S	PEVPEEQGSKDRGLDSGAETEEEKDTWEEKK	GLDS(1)GAET(1)EEEKDTWEEK	4			612	612	2401;4339;4340	2795;5070;5071;5072;5073	22.9691	22.5406	22.2617	23.2907	22.793	22.487	22.4909	22.8234	22.7899	22.3585	22.0274	22.786	_1	22.8511	22.6436	22.5074	23.3168	22.8916	22.615	22.5394	23.0873	23.0751	22.6711	22.3826	23.0996
4017	P78559;P78559-2	612;612	P78559	P78559	Microtubule-associated protein 1A;MAP1A heavy chain;MAP1 light chain LC2	MAP1A	sp|P78559|MAP1A_HUMAN Microtubule-associated protein 1A OS=Homo sapiens OX=9606 GN=MAP1A PE=1 SV=6;sp|P78559-2|MAP1A_HUMAN Isoform 2 of Microtubule-associated protein 1A OS=Homo sapiens OX=9606 GN=MAP1A	1	1;2	S	PEVPEEQGSKDRGLDSGAETEEEKDTWEEKK	GLDS(1)GAET(1)EEEKDTWEEK	4			612	612	2401;4339;4340	2795;5070;5071;5072;5073	24.4037	23.6351	23.919	24.8027	24.0994	23.8027	24.2836	24.7397	23.9136	23.8316	24.0042	24.4265	_2	24.2783	23.743	24.183	24.8305	24.2036	23.9382	24.3359	25.0258	24.2128	24.1649	24.3912	24.7626
4019	P78559;P78559-2	1200;1200	P78559	P78559	Microtubule-associated protein 1A;MAP1A heavy chain;MAP1 light chain LC2	MAP1A	sp|P78559|MAP1A_HUMAN Microtubule-associated protein 1A OS=Homo sapiens OX=9606 GN=MAP1A PE=1 SV=6;sp|P78559-2|MAP1A_HUMAN Isoform 2 of Microtubule-associated protein 1A OS=Homo sapiens OX=9606 GN=MAP1A	0.672083	1	S	RWPEVSPEDTQSLSLSEESPSKETSLDVSSK	DRWPEVSPEDTQS(0.001)LS(0.041)LS(0.672)EES(0.187)PS(0.053)KET(0.02)S(0.025)LDVS(0.001)S(0.001)K	17			1200	1200	2439	2835	NA	NA	NA	24.1671	NA	NA	NA	NA	NA	NA	NA	NA	_1	NA	NA	NA	24.1942	NA	NA	NA	NA	NA	NA	NA	NA
4023	P78559;P78559-2	1675;1675	P78559	P78559	Microtubule-associated protein 1A;MAP1A heavy chain;MAP1 light chain LC2	MAP1A	sp|P78559|MAP1A_HUMAN Microtubule-associated protein 1A OS=Homo sapiens OX=9606 GN=MAP1A PE=1 SV=6;sp|P78559-2|MAP1A_HUMAN Isoform 2 of Microtubule-associated protein 1A OS=Homo sapiens OX=9606 GN=MAP1A	0.982602	1	S	PAGEQKELAPAWEDTSPEQDNRYWRGREDVA	ELAPAWEDT(0.017)S(0.983)PEQDNR	10			1675	1675	3176;3177;4532	3695;3696;5331	23.5296	22.263	22.6428	22.8698	22.7292	22.6096	22.719	22.8026	22.5979	22.3295	22.4466	22.492	_1	23.4087	22.3647	22.8927	22.8954	22.8275	22.7383	22.768	23.0663	22.8807	22.6418	22.8085	22.8015
4024	P78559;P78559-2	526;526	P78559	P78559	Microtubule-associated protein 1A;MAP1A heavy chain;MAP1 light chain LC2	MAP1A	sp|P78559|MAP1A_HUMAN Microtubule-associated protein 1A OS=Homo sapiens OX=9606 GN=MAP1A PE=1 SV=6;sp|P78559-2|MAP1A_HUMAN Isoform 2 of Microtubule-associated protein 1A OS=Homo sapiens OX=9606 GN=MAP1A	0.999999	2	S	TVPLPTISGHRELVLSSPEDLTQDFEEMKRE	ELVLS(1)S(1)PEDLTQDFEEMKR	5			526	526	3262	3790;3791	23.8803	23.8996	23.5273	23.4749	23.5718	23.7394	23.4002	23.2044	23.6317	23.6564	23.417	23.6514	_2	23.7576	24.0087	23.787	23.5013	23.6738	23.8745	23.4506	23.4727	23.9274	23.9873	23.7945	23.9768
4025	P78559;P78559-2	527;527	P78559	P78559	Microtubule-associated protein 1A;MAP1A heavy chain;MAP1 light chain LC2	MAP1A	sp|P78559|MAP1A_HUMAN Microtubule-associated protein 1A OS=Homo sapiens OX=9606 GN=MAP1A PE=1 SV=6;sp|P78559-2|MAP1A_HUMAN Isoform 2 of Microtubule-associated protein 1A OS=Homo sapiens OX=9606 GN=MAP1A	0.999994	2	S	VPLPTISGHRELVLSSPEDLTQDFEEMKREE	ELVLS(1)S(1)PEDLTQDFEEMKR	6			527	527	3262	3790;3791	23.8803	23.8996	23.5273	23.4749	23.5718	23.7394	23.4002	23.2044	23.6317	23.6564	23.417	23.6514	_2	23.7576	24.0087	23.787	23.5013	23.6738	23.8745	23.4506	23.4727	23.9274	23.9873	23.7945	23.9768
4026	P78559;P78559-2	2449;2449	P78559	P78559	Microtubule-associated protein 1A;MAP1A heavy chain;MAP1 light chain LC2	MAP1A	sp|P78559|MAP1A_HUMAN Microtubule-associated protein 1A OS=Homo sapiens OX=9606 GN=MAP1A PE=1 SV=6;sp|P78559-2|MAP1A_HUMAN Isoform 2 of Microtubule-associated protein 1A OS=Homo sapiens OX=9606 GN=MAP1A	0.999966	1	S	PQGCATEPRPHRGELSPSFLNPPLPPSIDDR	GELS(1)PSFLNPPLPPSIDDRDLSTEEVR	4			2449	2449	4062	4739	24.1665	23.7376	23.4069	23.6904	23.7005	23.7377	23.8269	23.4252	23.3768	23.6488	23.6756	23.5193	_1	24.0424	23.846	23.6653	23.717	23.803	23.8728	23.8783	23.6961	23.6693	23.9795	24.0573	23.8429
4027	P78559;P78559-2	2074;2074	P78559	P78559	Microtubule-associated protein 1A;MAP1A heavy chain;MAP1 light chain LC2	MAP1A	sp|P78559|MAP1A_HUMAN Microtubule-associated protein 1A OS=Homo sapiens OX=9606 GN=MAP1A PE=1 SV=6;sp|P78559-2|MAP1A_HUMAN Isoform 2 of Microtubule-associated protein 1A OS=Homo sapiens OX=9606 GN=MAP1A	0.999997	4	S	PPAVPPRAPILSKGPSPPLNGNILSCSPDRR	GPS(1)PPLNGNILS(0.555)CS(0.555)PDRRS(0.903)PS(0.986)PK	3			2074	2074	4509	5296;5297;5298	23.704	23.3087	22.9173	NA	23.32	23.1317	NA	22.8176	22.9198	22.8846	22.7488	NA	_3	23.5822	23.4151	23.1702	NA	23.4209	23.2633	NA	23.0815	23.2066	23.2047	23.1155	NA
4028	P78559;P78559-2	2083;2083	P78559	P78559	Microtubule-associated protein 1A;MAP1A heavy chain;MAP1 light chain LC2	MAP1A	sp|P78559|MAP1A_HUMAN Microtubule-associated protein 1A OS=Homo sapiens OX=9606 GN=MAP1A PE=1 SV=6;sp|P78559-2|MAP1A_HUMAN Isoform 2 of Microtubule-associated protein 1A OS=Homo sapiens OX=9606 GN=MAP1A	0.782919	2;3;4	S	ILSKGPSPPLNGNILSCSPDRRSPSPKESGR	GPS(0.001)PPLNGNILS(0.783)CS(0.819)PDRRS(0.783)PS(0.614)PK	12			2083	2083	4509	5296;5297;5298	NA	21.522	NA	NA	NA	22.2643	NA	NA	20.2555	22.0918	20.8944	NA	_2	NA	21.6202	NA	NA	NA	22.391	NA	NA	20.5089	22.4008	21.2312	NA
4028	P78559;P78559-2	2083;2083	P78559	P78559	Microtubule-associated protein 1A;MAP1A heavy chain;MAP1 light chain LC2	MAP1A	sp|P78559|MAP1A_HUMAN Microtubule-associated protein 1A OS=Homo sapiens OX=9606 GN=MAP1A PE=1 SV=6;sp|P78559-2|MAP1A_HUMAN Isoform 2 of Microtubule-associated protein 1A OS=Homo sapiens OX=9606 GN=MAP1A	0.782919	2;3;4	S	ILSKGPSPPLNGNILSCSPDRRSPSPKESGR	GPS(0.001)PPLNGNILS(0.783)CS(0.819)PDRRS(0.783)PS(0.614)PK	12			2083	2083	4509	5296;5297;5298	23.704	23.3087	22.9173	NA	23.32	23.1317	NA	22.8176	22.9198	22.8846	22.7488	NA	_3	23.5822	23.4151	23.1702	NA	23.4209	23.2633	NA	23.0815	23.2066	23.2047	23.1155	NA
4029	P78559;P78559-2	2085;2085	P78559	P78559	Microtubule-associated protein 1A;MAP1A heavy chain;MAP1 light chain LC2	MAP1A	sp|P78559|MAP1A_HUMAN Microtubule-associated protein 1A OS=Homo sapiens OX=9606 GN=MAP1A PE=1 SV=6;sp|P78559-2|MAP1A_HUMAN Isoform 2 of Microtubule-associated protein 1A OS=Homo sapiens OX=9606 GN=MAP1A	0.824532	2;3;4	S	SKGPSPPLNGNILSCSPDRRSPSPKESGRSH	GPS(0.013)PPLNGNILS(0.782)CS(0.825)PDRRS(0.45)PS(0.93)PK	14			2085	2085	4509	5296;5297;5298	NA	21.522	NA	NA	NA	22.2643	NA	NA	20.2555	22.0918	20.8944	NA	_2	NA	21.6202	NA	NA	NA	22.391	NA	NA	20.5089	22.4008	21.2312	NA
4029	P78559;P78559-2	2085;2085	P78559	P78559	Microtubule-associated protein 1A;MAP1A heavy chain;MAP1 light chain LC2	MAP1A	sp|P78559|MAP1A_HUMAN Microtubule-associated protein 1A OS=Homo sapiens OX=9606 GN=MAP1A PE=1 SV=6;sp|P78559-2|MAP1A_HUMAN Isoform 2 of Microtubule-associated protein 1A OS=Homo sapiens OX=9606 GN=MAP1A	0.824532	2;3;4	S	SKGPSPPLNGNILSCSPDRRSPSPKESGRSH	GPS(0.013)PPLNGNILS(0.782)CS(0.825)PDRRS(0.45)PS(0.93)PK	14			2085	2085	4509	5296;5297;5298	23.704	23.3087	22.9173	NA	23.32	23.1317	NA	22.8176	22.9198	22.8846	22.7488	NA	_3	23.5822	23.4151	23.1702	NA	23.4209	23.2633	NA	23.0815	23.2066	23.2047	23.1155	NA
4030	P78559;P78559-2	2090;2090	P78559	P78559	Microtubule-associated protein 1A;MAP1A heavy chain;MAP1 light chain LC2	MAP1A	sp|P78559|MAP1A_HUMAN Microtubule-associated protein 1A OS=Homo sapiens OX=9606 GN=MAP1A PE=1 SV=6;sp|P78559-2|MAP1A_HUMAN Isoform 2 of Microtubule-associated protein 1A OS=Homo sapiens OX=9606 GN=MAP1A	0.975111	2;3;4	S	PPLNGNILSCSPDRRSPSPKESGRSHWDDST	GPS(0.001)PPLNGNILS(0.473)CS(0.56)PDRRS(0.975)PS(0.99)PK	19			2090	2090	4509	5296;5297;5298	23.5412	23.4	22.8016	23.3934	23.0476	NA	23.63	23.3462	22.812	23.1898	22.788	23.0444	_2	23.4203	23.5069	23.0533	23.4196	23.1473	NA	23.681	23.6162	23.0974	23.5141	23.1554	23.3615
4030	P78559;P78559-2	2090;2090	P78559	P78559	Microtubule-associated protein 1A;MAP1A heavy chain;MAP1 light chain LC2	MAP1A	sp|P78559|MAP1A_HUMAN Microtubule-associated protein 1A OS=Homo sapiens OX=9606 GN=MAP1A PE=1 SV=6;sp|P78559-2|MAP1A_HUMAN Isoform 2 of Microtubule-associated protein 1A OS=Homo sapiens OX=9606 GN=MAP1A	0.975111	2;3;4	S	PPLNGNILSCSPDRRSPSPKESGRSHWDDST	GPS(0.001)PPLNGNILS(0.473)CS(0.56)PDRRS(0.975)PS(0.99)PK	19			2090	2090	4509	5296;5297;5298	23.704	23.3087	22.9173	NA	23.32	23.1317	NA	22.8176	22.9198	22.8846	22.7488	NA	_3	23.5822	23.4151	23.1702	NA	23.4209	23.2633	NA	23.0815	23.2066	23.2047	23.1155	NA
4031	P78559;P78559-2	2092;2092	P78559	P78559	Microtubule-associated protein 1A;MAP1A heavy chain;MAP1 light chain LC2	MAP1A	sp|P78559|MAP1A_HUMAN Microtubule-associated protein 1A OS=Homo sapiens OX=9606 GN=MAP1A PE=1 SV=6;sp|P78559-2|MAP1A_HUMAN Isoform 2 of Microtubule-associated protein 1A OS=Homo sapiens OX=9606 GN=MAP1A	0.999239	2;3;4	S	LNGNILSCSPDRRSPSPKESGRSHWDDSTSD	GPSPPLNGNILS(0.005)CS(0.036)PDRRS(0.96)PS(0.999)PK	21			2092	2092	4509	5296;5297;5298	23.5412	23.4	22.8016	23.3934	23.0476	23.6573	23.63	23.3462	22.812	23.1898	22.788	23.0444	_2	23.4203	23.5069	23.0533	23.4196	23.1473	23.7919	23.681	23.6162	23.0974	23.5141	23.1554	23.3615
4031	P78559;P78559-2	2092;2092	P78559	P78559	Microtubule-associated protein 1A;MAP1A heavy chain;MAP1 light chain LC2	MAP1A	sp|P78559|MAP1A_HUMAN Microtubule-associated protein 1A OS=Homo sapiens OX=9606 GN=MAP1A PE=1 SV=6;sp|P78559-2|MAP1A_HUMAN Isoform 2 of Microtubule-associated protein 1A OS=Homo sapiens OX=9606 GN=MAP1A	0.999239	2;3;4	S	LNGNILSCSPDRRSPSPKESGRSHWDDSTSD	GPSPPLNGNILS(0.005)CS(0.036)PDRRS(0.96)PS(0.999)PK	21			2092	2092	4509	5296;5297;5298	23.704	23.3087	22.9173	NA	23.32	23.1317	NA	22.8176	22.9198	22.8846	22.7488	NA	_3	23.5822	23.4151	23.1702	NA	23.4209	23.2633	NA	23.0815	23.2066	23.2047	23.1155	NA
4032	P78559;P78559-2	1654;1654	P78559	P78559	Microtubule-associated protein 1A;MAP1A heavy chain;MAP1 light chain LC2	MAP1A	sp|P78559|MAP1A_HUMAN Microtubule-associated protein 1A OS=Homo sapiens OX=9606 GN=MAP1A PE=1 SV=6;sp|P78559-2|MAP1A_HUMAN Isoform 2 of Microtubule-associated protein 1A OS=Homo sapiens OX=9606 GN=MAP1A	0.909964	1	S	KYWRGQDVVQEWQETSPTREEPAGEQKELAP	GQDVVQEWQET(0.037)S(0.91)PT(0.053)REEPAGEQK	12			1654	1654	4531;4532	5330;5331	25.7314	24.6261	NA	25.3717	24.8837	NA	NA	25.4714	24.6162	24.4165	NA	NA	_1	25.5992	24.7386	NA	25.4002	24.9913	NA	NA	25.7659	24.9242	24.758	NA	NA
4033	P78559;P78559-2	996;996	P78559	P78559	Microtubule-associated protein 1A;MAP1A heavy chain;MAP1 light chain LC2	MAP1A	sp|P78559|MAP1A_HUMAN Microtubule-associated protein 1A OS=Homo sapiens OX=9606 GN=MAP1A PE=1 SV=6;sp|P78559-2|MAP1A_HUMAN Isoform 2 of Microtubule-associated protein 1A OS=Homo sapiens OX=9606 GN=MAP1A	0.99993	1	S	EERCLSPDDSTVKMASPPPSGPPSATHTPFH	MAS(1)PPPSGPPSATHTPFHQSPVEEK	3			996	996	7750	9132;9133	NA	22.9646	22.7942	22.8776	NA	NA	23.1063	22.4222	NA	NA	22.3485	NA	_1	NA	23.0695	23.0458	22.9032	NA	NA	23.1561	22.6815	NA	NA	22.7088	NA
4034	P78559;P78559-2	1600;1600	P78559	P78559	Microtubule-associated protein 1A;MAP1A heavy chain;MAP1 light chain LC2	MAP1A	sp|P78559|MAP1A_HUMAN Microtubule-associated protein 1A OS=Homo sapiens OX=9606 GN=MAP1A PE=1 SV=6;sp|P78559-2|MAP1A_HUMAN Isoform 2 of Microtubule-associated protein 1A OS=Homo sapiens OX=9606 GN=MAP1A	1	1	S	VQEDKTRKPKMLEEKSPEKVKAMEEKLEALL	MLEEKS(1)PEKVK	6			1600	1600	7879	9352;9353	23.5571	21.5172	21.9496	22.7997	21.8255	21.9166	23.2704	22.846	22.4978	22.5903	21.028	19.4873	_1	23.436	21.6154	22.1919	22.8253	21.9198	22.0413	23.3206	23.1101	22.7793	22.9062	21.367	19.7554
4035	P78559;P78559-2	2018;2018	P78559	P78559	Microtubule-associated protein 1A;MAP1A heavy chain;MAP1 light chain LC2	MAP1A	sp|P78559|MAP1A_HUMAN Microtubule-associated protein 1A OS=Homo sapiens OX=9606 GN=MAP1A PE=1 SV=6;sp|P78559-2|MAP1A_HUMAN Isoform 2 of Microtubule-associated protein 1A OS=Homo sapiens OX=9606 GN=MAP1A	0.657325	2	S	KEAAAGRNTSAEKELSSPISPKSLQSDTPTF	NTSAEKELS(0.657)S(0.344)PIS(0.999)PK	9			2018	2018	8740	10426;10427	NA	24.3255	NA	NA	NA	24.304	24.2539	24.2096	24.0006	NA	24.06	19.3644	_2	NA	24.4366	NA	NA	NA	24.4423	24.3062	24.4896	24.3009	NA	24.4479	19.6308
4036	P78559;P78559-2	2019;2019	P78559	P78559	Microtubule-associated protein 1A;MAP1A heavy chain;MAP1 light chain LC2	MAP1A	sp|P78559|MAP1A_HUMAN Microtubule-associated protein 1A OS=Homo sapiens OX=9606 GN=MAP1A PE=1 SV=6;sp|P78559-2|MAP1A_HUMAN Isoform 2 of Microtubule-associated protein 1A OS=Homo sapiens OX=9606 GN=MAP1A	0.99544	1;2	S	EAAAGRNTSAEKELSSPISPKSLQSDTPTFS	NTSAEKELS(0.005)S(0.995)PIS(1)PK	10			2019	2019	8740	10426;10427	22.0996	21.0473	21.4359	NA	NA	NA	22.0961	NA	NA	21.2179	NA	21.3422	_1	21.9861	21.1435	21.6725	NA	NA	NA	22.1438	NA	NA	21.5147	NA	21.6359
4036	P78559;P78559-2	2019;2019	P78559	P78559	Microtubule-associated protein 1A;MAP1A heavy chain;MAP1 light chain LC2	MAP1A	sp|P78559|MAP1A_HUMAN Microtubule-associated protein 1A OS=Homo sapiens OX=9606 GN=MAP1A PE=1 SV=6;sp|P78559-2|MAP1A_HUMAN Isoform 2 of Microtubule-associated protein 1A OS=Homo sapiens OX=9606 GN=MAP1A	0.99544	1;2	S	EAAAGRNTSAEKELSSPISPKSLQSDTPTFS	NTSAEKELS(0.005)S(0.995)PIS(1)PK	10			2019	2019	8740	10426;10427	24.5447	24.4491	23.7837	24.1945	23.98	24.0402	24.12	23.7594	23.4122	23.7646	23.4593	23.81	_2	24.4186	24.5607	24.0462	24.2216	24.0837	24.177	24.1721	24.0341	23.7052	24.0969	23.8375	24.1376
4037	P78559;P78559-2	2022;2022	P78559	P78559	Microtubule-associated protein 1A;MAP1A heavy chain;MAP1 light chain LC2	MAP1A	sp|P78559|MAP1A_HUMAN Microtubule-associated protein 1A OS=Homo sapiens OX=9606 GN=MAP1A PE=1 SV=6;sp|P78559-2|MAP1A_HUMAN Isoform 2 of Microtubule-associated protein 1A OS=Homo sapiens OX=9606 GN=MAP1A	1	1;2	S	AGRNTSAEKELSSPISPKSLQSDTPTFSYAA	NTSAEKELS(0.072)S(0.928)PIS(1)PK	13			2022	2022	8740	10426;10427	24.4757	24.5156	24.4903	25.0663	24.4292	24.8284	24.7152	24.905	24.3523	24.7022	24.5816	24.6937	_1	24.35	24.6276	24.7606	25.0944	24.5348	24.9697	24.7685	25.193	24.657	25.0477	24.9779	25.0335
4037	P78559;P78559-2	2022;2022	P78559	P78559	Microtubule-associated protein 1A;MAP1A heavy chain;MAP1 light chain LC2	MAP1A	sp|P78559|MAP1A_HUMAN Microtubule-associated protein 1A OS=Homo sapiens OX=9606 GN=MAP1A PE=1 SV=6;sp|P78559-2|MAP1A_HUMAN Isoform 2 of Microtubule-associated protein 1A OS=Homo sapiens OX=9606 GN=MAP1A	1	1;2	S	AGRNTSAEKELSSPISPKSLQSDTPTFSYAA	NTSAEKELS(0.072)S(0.928)PIS(1)PK	13			2022	2022	8740	10426;10427	24.5447	24.4491	23.7837	24.1945	23.98	24.0402	24.12	23.7594	23.4122	23.7646	23.4593	23.81	_2	24.4186	24.5607	24.0462	24.2216	24.0837	24.177	24.1721	24.0341	23.7052	24.0969	23.8375	24.1376
4038	P78559;P78559-2	2104;2104	P78559	P78559	Microtubule-associated protein 1A;MAP1A heavy chain;MAP1 light chain LC2	MAP1A	sp|P78559|MAP1A_HUMAN Microtubule-associated protein 1A OS=Homo sapiens OX=9606 GN=MAP1A PE=1 SV=6;sp|P78559-2|MAP1A_HUMAN Isoform 2 of Microtubule-associated protein 1A OS=Homo sapiens OX=9606 GN=MAP1A	0.97825	2	S	RSPSPKESGRSHWDDSTSDSELEKGAREQPE	SHWDDS(0.978)T(0.64)S(0.323)DS(0.059)ELEK	6			2104	2104	11114;11115	13267;13268;13269;13270	23.8383	22.928	23.084	23.1311	23.092	22.8456	23.1404	23.5346	22.4398	22.3102	22.6801	23.0026	_2	23.7158	23.0327	23.3388	23.1571	23.1919	22.9756	23.1903	23.8067	22.7206	22.6222	23.0458	23.3191
4039	P78559;P78559-2	2106;2106	P78559	P78559	Microtubule-associated protein 1A;MAP1A heavy chain;MAP1 light chain LC2	MAP1A	sp|P78559|MAP1A_HUMAN Microtubule-associated protein 1A OS=Homo sapiens OX=9606 GN=MAP1A PE=1 SV=6;sp|P78559-2|MAP1A_HUMAN Isoform 2 of Microtubule-associated protein 1A OS=Homo sapiens OX=9606 GN=MAP1A	0.946916	1;2	S	PSPKESGRSHWDDSTSDSELEKGAREQPEKE	SHWDDS(0.001)T(0.021)S(0.947)DS(0.032)ELEK	8			2106	2106	11114;11115	13267;13268;13269;13270	NA	NA	24.0314	24.8466	24.1221	24.1332	24.6872	24.7363	24.0108	24.0578	24.7815	24.6741	_1	NA	NA	24.2966	24.8744	24.2264	24.2705	24.7404	25.0224	24.3112	24.3943	25.181	25.0136
4039	P78559;P78559-2	2106;2106	P78559	P78559	Microtubule-associated protein 1A;MAP1A heavy chain;MAP1 light chain LC2	MAP1A	sp|P78559|MAP1A_HUMAN Microtubule-associated protein 1A OS=Homo sapiens OX=9606 GN=MAP1A PE=1 SV=6;sp|P78559-2|MAP1A_HUMAN Isoform 2 of Microtubule-associated protein 1A OS=Homo sapiens OX=9606 GN=MAP1A	0.946916	1;2	S	PSPKESGRSHWDDSTSDSELEKGAREQPEKE	SHWDDS(0.001)T(0.021)S(0.947)DS(0.032)ELEK	8			2106	2106	11114;11115	13267;13268;13269;13270	23.6967	22.6929	23.1761	23.7745	23.0312	22.8992	23.6134	23.8708	22.9417	22.8959	NA	23.7713	_2	23.5749	22.7965	23.4319	23.8012	23.1308	23.0295	23.6643	24.1468	23.2288	23.2161	NA	24.0984
4040	P78559;P78559-2	155;155	P78559	P78559	Microtubule-associated protein 1A;MAP1A heavy chain;MAP1 light chain LC2	MAP1A	sp|P78559|MAP1A_HUMAN Microtubule-associated protein 1A OS=Homo sapiens OX=9606 GN=MAP1A PE=1 SV=6;sp|P78559-2|MAP1A_HUMAN Isoform 2 of Microtubule-associated protein 1A OS=Homo sapiens OX=9606 GN=MAP1A	0.999998	1	S	PEKLRLPDASRKAKRSIEEACLTLQHLNRLG	S(1)IEEACLTLQHLNR	1			155	155	11126	13282	20.7656	NA	20.778	NA	NA	20.2835	20.3556	19.504	20.4082	NA	20.5011	NA	_1	20.6589	NA	21.0073	NA	NA	20.399	20.3995	19.7295	20.6636	NA	20.8316	NA
4042	P78559;P78559-2	1146;1146	P78559	P78559	Microtubule-associated protein 1A;MAP1A heavy chain;MAP1 light chain LC2	MAP1A	sp|P78559|MAP1A_HUMAN Microtubule-associated protein 1A OS=Homo sapiens OX=9606 GN=MAP1A PE=1 SV=6;sp|P78559-2|MAP1A_HUMAN Isoform 2 of Microtubule-associated protein 1A OS=Homo sapiens OX=9606 GN=MAP1A	0.843977	1	S	KPQKDEVLRYPDRSLSPEDAESLSVLSVPSP	S(0.155)LS(0.844)PEDAES(0.001)LSVLSVPSPDTANQEPTPK	3			1146	1146	11477;11478	13708;13709	NA	NA	24.3474	24.4116	24.5086	NA	24.3971	24.2891	24.3914	24.0888	24.1109	24.2066	_1	NA	NA	24.6161	24.439	24.6146	NA	24.4497	24.57	24.6966	24.4257	24.4996	24.5396
4043	P78559;P78559-2	1172;1172	P78559	P78559	Microtubule-associated protein 1A;MAP1A heavy chain;MAP1 light chain LC2	MAP1A	sp|P78559|MAP1A_HUMAN Microtubule-associated protein 1A OS=Homo sapiens OX=9606 GN=MAP1A PE=1 SV=6;sp|P78559-2|MAP1A_HUMAN Isoform 2 of Microtubule-associated protein 1A OS=Homo sapiens OX=9606 GN=MAP1A	1	1	S	SVPSPDTANQEPTPKSPCGLTEQYLHKDRWP	S(1)PCGLTEQYLHK	1			1172	1172	11478;11672	13709;13943	22.4358	22.1176	22.1101	22.2613	22.6562	22.5824	22.2035	22.4545	21.7475	22.3471	21.8451	21.9198	_1	22.3205	22.2186	22.3541	22.2862	22.7542	22.7109	22.2514	22.7142	22.0196	22.6596	22.1973	22.2214
4044	P78559;P78559-2	1797;1797	P78559	P78559	Microtubule-associated protein 1A;MAP1A heavy chain;MAP1 light chain LC2	MAP1A	sp|P78559|MAP1A_HUMAN Microtubule-associated protein 1A OS=Homo sapiens OX=9606 GN=MAP1A PE=1 SV=6;sp|P78559-2|MAP1A_HUMAN Isoform 2 of Microtubule-associated protein 1A OS=Homo sapiens OX=9606 GN=MAP1A	0.997247	2	S	PEEEDKLTRSPFEIISPPASPPEMVGQRVPS	S(0.003)PFEIIS(0.997)PPAS(1)PPEMVGQR	7			1797	1797	11681	13955	NA	NA	NA	20.4479	20.5752	NA	20.1347	NA	NA	NA	22.0729	20.6664	_2	NA	NA	NA	20.4708	20.6642	NA	20.1781	NA	NA	NA	22.4288	20.9508
4045	P78559;P78559-2	1801;1801	P78559	P78559	Microtubule-associated protein 1A;MAP1A heavy chain;MAP1 light chain LC2	MAP1A	sp|P78559|MAP1A_HUMAN Microtubule-associated protein 1A OS=Homo sapiens OX=9606 GN=MAP1A PE=1 SV=6;sp|P78559-2|MAP1A_HUMAN Isoform 2 of Microtubule-associated protein 1A OS=Homo sapiens OX=9606 GN=MAP1A	0.999917	2	S	DKLTRSPFEIISPPASPPEMVGQRVPSAPGQ	S(0.003)PFEIIS(0.997)PPAS(1)PPEMVGQR	11			1801	1801	11681	13955	NA	NA	NA	20.4479	20.5752	NA	20.1347	NA	NA	NA	22.0729	20.6664	_2	NA	NA	NA	20.4708	20.6642	NA	20.1781	NA	NA	NA	22.4288	20.9508
4049	P78559;P78559-2	2427;2427	P78559	P78559	Microtubule-associated protein 1A;MAP1A heavy chain;MAP1 light chain LC2	MAP1A	sp|P78559|MAP1A_HUMAN Microtubule-associated protein 1A OS=Homo sapiens OX=9606 GN=MAP1A PE=1 SV=6;sp|P78559-2|MAP1A_HUMAN Isoform 2 of Microtubule-associated protein 1A OS=Homo sapiens OX=9606 GN=MAP1A	0.626611	1	S	PVCPAGGSGGPPSSASPEVEAGPQGCATEPR	SSRPDTLLSPEQPVCPAGGS(0.122)GGPPS(0.122)S(0.122)AS(0.627)PEVEAGPQGCAT(0.008)EPR	28			2427	2427	12275	14683	NA	NA	NA	NA	NA	NA	NA	23.1974	NA	NA	NA	NA	_1	NA	NA	NA	NA	NA	NA	NA	23.4656	NA	NA	NA	NA
4051	P78559;P78559-2	2664;2664	P78559	P78559	Microtubule-associated protein 1A;MAP1A heavy chain;MAP1 light chain LC2	MAP1A	sp|P78559|MAP1A_HUMAN Microtubule-associated protein 1A OS=Homo sapiens OX=9606 GN=MAP1A PE=1 SV=6;sp|P78559-2|MAP1A_HUMAN Isoform 2 of Microtubule-associated protein 1A OS=Homo sapiens OX=9606 GN=MAP1A	0.959289	1	S	STTSQVTPAEEKDGHSPMSKGLVNGLKAGPM	STTSQVT(0.006)PAEEKDGHS(0.959)PMS(0.035)K	16			2664	2664	12485	14946;14947	23.3727	23.1776	NA	23.6253	22.9552	23.3623	23.7837	23.4145	23.0286	23.1276	23.4129	22.7369	_1	23.2526	23.2835	NA	23.6518	23.0545	23.4952	23.835	23.6853	23.3167	23.451	23.7903	23.0497
4053	P78559;P78559-2	896;896	P78559	P78559	Microtubule-associated protein 1A;MAP1A heavy chain;MAP1 light chain LC2	MAP1A	sp|P78559|MAP1A_HUMAN Microtubule-associated protein 1A OS=Homo sapiens OX=9606 GN=MAP1A PE=1 SV=6;sp|P78559-2|MAP1A_HUMAN Isoform 2 of Microtubule-associated protein 1A OS=Homo sapiens OX=9606 GN=MAP1A	0.936593	2	S	EATQGLDYVPSAGTISPTSSLEEDKGFKSPP	TEATQGLDYVPS(0.017)AGT(0.024)IS(0.937)PT(0.469)S(0.327)S(0.227)LEEDKGFK	17			896	896	12819	15365;15366	NA	22.9187	22.9896	NA	23.1562	NA	NA	NA	NA	NA	NA	NA	_2	NA	23.0234	23.2433	NA	23.2563	NA	NA	NA	NA	NA	NA	NA
4054	P78559;P78559-2	899;899	P78559	P78559	Microtubule-associated protein 1A;MAP1A heavy chain;MAP1 light chain LC2	MAP1A	sp|P78559|MAP1A_HUMAN Microtubule-associated protein 1A OS=Homo sapiens OX=9606 GN=MAP1A PE=1 SV=6;sp|P78559-2|MAP1A_HUMAN Isoform 2 of Microtubule-associated protein 1A OS=Homo sapiens OX=9606 GN=MAP1A	0.657495	2;3	S	QGLDYVPSAGTISPTSSLEEDKGFKSPPCED	TEAT(0.001)QGLDY(0.01)VPS(0.272)AGT(0.353)IS(0.423)PT(0.657)S(0.657)S(0.626)LEEDKGFK	20			899	899	12819	15365;15366	NA	NA	NA	NA	NA	NA	NA	NA	NA	NA	22.1705	NA	_2	NA	NA	NA	NA	NA	NA	NA	NA	NA	NA	22.5279	NA
4054	P78559;P78559-2	899;899	P78559	P78559	Microtubule-associated protein 1A;MAP1A heavy chain;MAP1 light chain LC2	MAP1A	sp|P78559|MAP1A_HUMAN Microtubule-associated protein 1A OS=Homo sapiens OX=9606 GN=MAP1A PE=1 SV=6;sp|P78559-2|MAP1A_HUMAN Isoform 2 of Microtubule-associated protein 1A OS=Homo sapiens OX=9606 GN=MAP1A	0.657495	2;3	S	QGLDYVPSAGTISPTSSLEEDKGFKSPPCED	TEAT(0.001)QGLDY(0.01)VPS(0.272)AGT(0.353)IS(0.423)PT(0.657)S(0.657)S(0.626)LEEDKGFK	20			899	899	12819	15365;15366	23.4846	23.3773	23.1283	22.873	23.4275	23.5	NA	22.4659	23.1263	23.2484	NA	22.5183	_3	23.3639	23.4841	23.3836	22.8987	23.5288	23.6337	NA	22.7257	23.4157	23.5735	NA	22.8282
4055	P78559;P78559-2	900;900	P78559	P78559	Microtubule-associated protein 1A;MAP1A heavy chain;MAP1 light chain LC2	MAP1A	sp|P78559|MAP1A_HUMAN Microtubule-associated protein 1A OS=Homo sapiens OX=9606 GN=MAP1A PE=1 SV=6;sp|P78559-2|MAP1A_HUMAN Isoform 2 of Microtubule-associated protein 1A OS=Homo sapiens OX=9606 GN=MAP1A	0.56602	2;3	S	GLDYVPSAGTISPTSSLEEDKGFKSPPCEDF	TEAT(0.001)QGLDY(0.019)VPS(0.425)AGT(0.427)IS(0.427)PT(0.568)S(0.566)S(0.566)LEEDKGFK	21			900	900	12819	15365;15366	23.503	NA	NA	NA	NA	NA	NA	NA	NA	NA	NA	NA	_2	23.3823	NA	NA	NA	NA	NA	NA	NA	NA	NA	NA	NA
4055	P78559;P78559-2	900;900	P78559	P78559	Microtubule-associated protein 1A;MAP1A heavy chain;MAP1 light chain LC2	MAP1A	sp|P78559|MAP1A_HUMAN Microtubule-associated protein 1A OS=Homo sapiens OX=9606 GN=MAP1A PE=1 SV=6;sp|P78559-2|MAP1A_HUMAN Isoform 2 of Microtubule-associated protein 1A OS=Homo sapiens OX=9606 GN=MAP1A	0.56602	2;3	S	GLDYVPSAGTISPTSSLEEDKGFKSPPCEDF	TEAT(0.001)QGLDY(0.019)VPS(0.425)AGT(0.427)IS(0.427)PT(0.568)S(0.566)S(0.566)LEEDKGFK	21			900	900	12819	15365;15366	23.4846	23.3773	23.1283	22.873	23.4275	23.5	NA	22.4659	23.1263	23.2484	NA	22.5183	_3	23.3639	23.4841	23.3836	22.8987	23.5288	23.6337	NA	22.7257	23.4157	23.5735	NA	22.8282
4056	P78559;P78559-2	1069;1069	P78559	P78559	Microtubule-associated protein 1A;MAP1A heavy chain;MAP1 light chain LC2	MAP1A	sp|P78559|MAP1A_HUMAN Microtubule-associated protein 1A OS=Homo sapiens OX=9606 GN=MAP1A PE=1 SV=6;sp|P78559-2|MAP1A_HUMAN Isoform 2 of Microtubule-associated protein 1A OS=Homo sapiens OX=9606 GN=MAP1A	1	1	S	EEGTLEKEEKVPPPRSPQAQEAPVNIDEGLT	VPPPRS(1)PQAQEAPVNIDEGLTGCTIQLLPAQDK	6			1069	1069	13972	16754	25.7339	25.8228	25.3544	25.2669	25.5617	25.6354	25.8022	25.5844	25.7573	25.3492	25.5125	25.0066	_1	25.6017	25.9407	25.6343	25.2953	25.6722	25.7813	25.8579	25.8803	26.0796	25.7037	25.9238	25.3507
4057	P78559;P78559-2	1818;1818	P78559	P78559	Microtubule-associated protein 1A;MAP1A heavy chain;MAP1 light chain LC2	MAP1A	sp|P78559|MAP1A_HUMAN Microtubule-associated protein 1A OS=Homo sapiens OX=9606 GN=MAP1A PE=1 SV=6;sp|P78559-2|MAP1A_HUMAN Isoform 2 of Microtubule-associated protein 1A OS=Homo sapiens OX=9606 GN=MAP1A	0.999961	1	S	PEMVGQRVPSAPGQESPIPDPKLMPHMKNEP	VPSAPGQES(1)PIPDPK	9			1818	1818	13975	16757	24.8796	24.3679	24.1011	23.9911	24.3014	24.0316	24.2745	23.8819	23.8001	23.4358	23.7493	23.7467	_1	24.7517	24.4792	24.3671	24.018	24.4065	24.1684	24.3269	24.158	24.0979	23.7636	24.1322	24.0735
4058	P78559;P78559-2	1776;1776	P78559	P78559	Microtubule-associated protein 1A;MAP1A heavy chain;MAP1 light chain LC2	MAP1A	sp|P78559|MAP1A_HUMAN Microtubule-associated protein 1A OS=Homo sapiens OX=9606 GN=MAP1A PE=1 SV=6;sp|P78559-2|MAP1A_HUMAN Isoform 2 of Microtubule-associated protein 1A OS=Homo sapiens OX=9606 GN=MAP1A	1	1	S	SSPQKGLEVERWLAESPVGLPPEEEDKLTRS	WLAES(1)PVGLPPEEEDKLTR	5			1776	1776	14243	17073	23.3485	22.9099	23.3623	23.5298	23.3009	23.1345	23.3577	23.1892	23.0663	22.9235	23.2996	23.3951	_1	23.2286	23.0145	23.6201	23.5562	23.4016	23.2662	23.4081	23.4573	23.355	23.2441	23.6753	23.717
4060	P78559;P78559-2	1288;1288	P78559	P78559	Microtubule-associated protein 1A;MAP1A heavy chain;MAP1 light chain LC2	MAP1A	sp|P78559|MAP1A_HUMAN Microtubule-associated protein 1A OS=Homo sapiens OX=9606 GN=MAP1A PE=1 SV=6;sp|P78559-2|MAP1A_HUMAN Isoform 2 of Microtubule-associated protein 1A OS=Homo sapiens OX=9606 GN=MAP1A	0.81618	1	S	YSAQTDITDDSLDRKSPASSFSHSTPSGNGK	YSAQTDIT(0.001)DDS(0.01)LDRKS(0.816)PAS(0.047)S(0.047)FS(0.059)HS(0.015)T(0.004)PS(0.001)GNGK	16			1288	1288	14471	17331	24.0784	NA	NA	NA	NA	NA	24.1631	NA	23.3438	NA	NA	NA	_1	23.9547	NA	NA	NA	NA	NA	24.2152	NA	23.6359	NA	NA	NA
4061	P79522-2	33	P79522-2	P79522-2			sp|P79522-2|PRR3_HUMAN Isoform 2 of Proline-rich protein 3 OS=Homo sapiens OX=9606 GN=PRR3	1	1;2	S	PPLPEREETGDEEDGSPIALHRGPPGSRGPL	KQNHHQPPTQQQPPLPEREET(1)GDEEDGS(1)PIALHR	28			33	33	6507;9250	7662;7663;11020	24.932	NA	25.0614	25.0637	24.2383	24.4532	24.6678	24.4905	24.2772	NA	24.7026	NA	_1	24.8039	NA	25.338	25.0918	24.3431	24.5923	24.721	24.7737	24.581	NA	25.1009	NA
4061	P79522-2	33	P79522-2	P79522-2			sp|P79522-2|PRR3_HUMAN Isoform 2 of Proline-rich protein 3 OS=Homo sapiens OX=9606 GN=PRR3	1	1;2	S	PPLPEREETGDEEDGSPIALHRGPPGSRGPL	KQNHHQPPTQQQPPLPEREET(1)GDEEDGS(1)PIALHR	28			33	33	6507;9250	7662;7663;11020	24.3281	24.5036	24.4769	24.2612	24.0263	23.6795	24.2552	23.9406	23.768	23.6577	24.1146	24.0508	_2	24.2031	24.6155	24.7471	24.2884	24.1302	23.8142	24.3075	24.2175	24.0654	23.9886	24.5034	24.3818
4065	P80297	8	P80297	P80297	Metallothionein-1X	MT1X	sp|P80297|MT1X_HUMAN Metallothionein-1X OS=Homo sapiens OX=9606 GN=MT1X PE=1 SV=1	0.898195	1	S	________MDPNCSCSPVGSCACAGSCKCKE	MDPNCS(0.1)CS(0.898)PVGS(0.002)CACAGSCK	8			8	8	7767	9161;9162	NA	21.568	NA	NA	22.0363	NA	21.0478	NA	21.3808	21.1078	NA	NA	_1	NA	21.6665	NA	NA	22.1316	NA	21.0932	NA	21.6483	21.403	NA	NA
4066	P81274	408	P81274	P81274	G-protein-signaling modulator 2	GPSM2	sp|P81274|GPSM2_HUMAN G-protein-signaling modulator 2 OS=Homo sapiens OX=9606 GN=GPSM2 PE=1 SV=3	1	1	S	DSSLNGVRPKLGRRHSMENMELMKLTPEKVQ	RHS(1)MENMELMK	3			408	408	9818	11694	NA	21.1466	20.4357	21.178	21.4177	21.7193	22.2985	21.7175	21.5188	20.6139	21.2233	21.333	_1	NA	21.2432	20.6613	21.2017	21.5103	21.8429	22.3466	21.9687	21.7881	20.9022	21.5655	21.6266
4067	P82094;P82094-2	399;399	P82094	P82094	TATA element modulatory factor	TMF1	sp|P82094|TMF1_HUMAN TATA element modulatory factor OS=Homo sapiens OX=9606 GN=TMF1 PE=1 SV=2;sp|P82094-2|TMF1_HUMAN Isoform 2 of TATA element modulatory factor OS=Homo sapiens OX=9606 GN=TMF1	0.520873	1	S	LVIPTEEAEMEESGRSATPVNCEQPDILVSS	S(0.521)AT(0.479)PVNCEQPDILVSSTPINEGQTVLDK	1			399	399	10572	12593	NA	NA	NA	23.3939	NA	NA	NA	NA	NA	NA	NA	NA	_1	NA	NA	NA	23.4201	NA	NA	NA	NA	NA	NA	NA	NA
4068	P82094;P82094-2	344;344	P82094	P82094	TATA element modulatory factor	TMF1	sp|P82094|TMF1_HUMAN TATA element modulatory factor OS=Homo sapiens OX=9606 GN=TMF1 PE=1 SV=2;sp|P82094-2|TMF1_HUMAN Isoform 2 of TATA element modulatory factor OS=Homo sapiens OX=9606 GN=TMF1	0.999698	1	S	FSVQSLDSRSVSEINSDDELSGKGYALVPII	SVSEINS(1)DDELSGK	7			344	344	12562;12563	15038;15039	24.575	NA	NA	24.1391	NA	NA	NA	NA	NA	NA	NA	23.9635	_1	24.4488	NA	NA	24.1662	NA	NA	NA	NA	NA	NA	NA	24.2932
4069	P82094;P82094-2	349;349	P82094	P82094	TATA element modulatory factor	TMF1	sp|P82094|TMF1_HUMAN TATA element modulatory factor OS=Homo sapiens OX=9606 GN=TMF1 PE=1 SV=2;sp|P82094-2|TMF1_HUMAN Isoform 2 of TATA element modulatory factor OS=Homo sapiens OX=9606 GN=TMF1	0.530275	1	S	LDSRSVSEINSDDELSGKGYALVPIIVNSST	S(0.022)VS(0.099)EINS(0.338)DDELS(0.53)GKGY(0.011)ALVPIIVNSSTPK	12			349	349	12562;12563	15038;15039	NA	NA	NA	NA	NA	22.8325	NA	NA	NA	NA	NA	19.6052	_1	NA	NA	NA	NA	NA	22.9624	NA	NA	NA	NA	NA	19.875
4070	P82909	59	P82909	P82909	28S ribosomal protein S36, mitochondrial	MRPS36	sp|P82909|RT36_HUMAN 28S ribosomal protein S36, mitochondrial OS=Homo sapiens OX=9606 GN=MRPS36 PE=1 SV=2	0.582671	1	S	GLPSHSSVISQHSKGSKSPDLLMYQGPPDTA	GS(0.583)KS(0.417)PDLLMYQGPPDTAEIIK	2			59	59	4645	5478	22.8657	NA	NA	23.4449	23.1058	23.2085	23.2139	23.1932	23.2064	23.5035	NA	NA	_1	22.7482	NA	NA	23.4712	23.2057	23.3405	23.264	23.4614	23.4968	23.8322	NA	NA
4071	P82909	61	P82909	P82909	28S ribosomal protein S36, mitochondrial	MRPS36	sp|P82909|RT36_HUMAN 28S ribosomal protein S36, mitochondrial OS=Homo sapiens OX=9606 GN=MRPS36 PE=1 SV=2	0.499998	1	S	PSHSSVISQHSKGSKSPDLLMYQGPPDTAEI	GS(0.5)KS(0.5)PDLLMYQGPPDTAEIIK	4			61	61	4645	5478	22.8657	NA	NA	NA	23.1058	23.2085	23.2139	NA	23.2064	23.5035	NA	NA	_1	22.7482	NA	NA	NA	23.2057	23.3405	23.264	NA	23.4968	23.8322	NA	NA
4072	P83369	15	P83369	P83369	U7 snRNA-associated Sm-like protein LSm11	LSM11	sp|P83369|LSM11_HUMAN U7 snRNA-associated Sm-like protein LSm11 OS=Homo sapiens OX=9606 GN=LSM11 PE=1 SV=2	0.638545		S	_MEERERGARSAGAGSPARPPSPRLDVSSDS	S(0.362)AGAGS(0.639)PARPPS(1)PR	6			15	15	10494	12486	NA	NA	NA	21.9334	NA	NA	NA	NA	NA	NA	NA	NA	_2	NA	NA	NA	21.958	NA	NA	NA	NA	NA	NA	NA	NA
4073	P83369	21	P83369	P83369	U7 snRNA-associated Sm-like protein LSm11	LSM11	sp|P83369|LSM11_HUMAN U7 snRNA-associated Sm-like protein LSm11 OS=Homo sapiens OX=9606 GN=LSM11 PE=1 SV=2	0.999704		S	RGARSAGAGSPARPPSPRLDVSSDSFDPLLA	S(0.362)AGAGS(0.639)PARPPS(1)PR	12			21	21	10494	12486	NA	NA	NA	21.9334	NA	NA	NA	NA	NA	NA	NA	NA	_2	NA	NA	NA	21.958	NA	NA	NA	NA	NA	NA	NA	NA
4074	P83731	149	P83731	P83731	60S ribosomal protein L24	RPL24	sp|P83731|RL24_HUMAN 60S ribosomal protein L24 OS=Homo sapiens OX=9606 GN=RPL24 PE=1 SV=1	1	1	S	TKAAPKQKIVKPVKVSAPRVGGKR_______	IVKPVKVS(1)APR	8			149	149	5772	6807	NA	NA	NA	NA	NA	18.9881	NA	19.723	20.712	NA	20.0528	NA	_1	NA	NA	NA	NA	NA	19.0962	NA	19.951	20.9711	NA	20.3761	NA
4077	P84103-2;P84103	5;5	P84103-2	P84103-2	Serine/arginine-rich splicing factor 3	SRSF3	sp|P84103-2|SRSF3_HUMAN Isoform 2 of Serine/arginine-rich splicing factor 3 OS=Homo sapiens OX=9606 GN=SRSF3;sp|P84103|SRSF3_HUMAN Serine/arginine-rich splicing factor 3 OS=Homo sapiens OX=9606 GN=SRSF3 PE=1 SV=1	1	1	S	___________MHRDSCPLDCKVYVGNLGNN	MHRDS(1)CPLDCK	5			5	5	7856	9318;9319	22.8631	23.6287	23.3388	22.1545	23.1817	23.3479	22.4614	22.462	22.7815	22.5163	22.3684	22.6677	_1	22.7457	23.7366	23.5964	22.1794	23.2819	23.4807	22.5098	22.7217	23.0666	22.8312	22.729	22.9796
4078	P84157-2;P84157-3;P84157	127;127;127	P84157-2	P84157-2	Matrix-remodeling-associated protein 7	MXRA7	sp|P84157-2|MXRA7_HUMAN Isoform 2 of Matrix-remodeling-associated protein 7 OS=Homo sapiens OX=9606 GN=MXRA7;sp|P84157-3|MXRA7_HUMAN Isoform 3 of Matrix-remodeling-associated protein 7 OS=Homo sapiens OX=9606 GN=MXRA7;sp|P84157|MXRA7_HUMAN Matrix-remodelin	0.5	1	S	ARQEEEQDLDGEKGPSSEGPEEEDGEGFSFK	QEEEQDLDGEKGPS(0.5)S(0.5)EGPEEEDGEGFSFK	14			127	127	8979;8980	10704;10705	NA	NA	NA	23.7233	23.4967	NA	23.1666	23.4428	23.2874	NA	NA	23.055	_1	NA	NA	NA	23.7499	23.5983	NA	23.2165	23.7139	23.5788	NA	NA	23.3722
4079	P84157-2;P84157-3;P84157	128;128;128	P84157-2	P84157-2	Matrix-remodeling-associated protein 7	MXRA7	sp|P84157-2|MXRA7_HUMAN Isoform 2 of Matrix-remodeling-associated protein 7 OS=Homo sapiens OX=9606 GN=MXRA7;sp|P84157-3|MXRA7_HUMAN Isoform 3 of Matrix-remodeling-associated protein 7 OS=Homo sapiens OX=9606 GN=MXRA7;sp|P84157|MXRA7_HUMAN Matrix-remodelin	0.853043	1	S	RQEEEQDLDGEKGPSSEGPEEEDGEGFSFKY	QEEEQDLDGEKGPS(0.147)S(0.853)EGPEEEDGEGFSFK	15			128	128	8979;8980	10704;10705	NA	23.9768	23.1438	23.7233	23.4967	23.8205	23.1666	23.4428	23.2874	23.5449	22.7098	23.055	_1	NA	24.0863	23.3992	23.7499	23.5983	23.956	23.2165	23.7139	23.5788	23.8741	23.0759	23.3722
4080	P84157-2;P84157-3;P84157	140;140;140	P84157-2	P84157-2	Matrix-remodeling-associated protein 7	MXRA7	sp|P84157-2|MXRA7_HUMAN Isoform 2 of Matrix-remodeling-associated protein 7 OS=Homo sapiens OX=9606 GN=MXRA7;sp|P84157-3|MXRA7_HUMAN Isoform 3 of Matrix-remodeling-associated protein 7 OS=Homo sapiens OX=9606 GN=MXRA7;sp|P84157|MXRA7_HUMAN Matrix-remodelin	0.629828	1	S	GPSSEGPEEEDGEGFSFKYSPGKLRGNQYKK	QEEEQDLDGEKGPS(0.001)S(0.001)EGPEEEDGEGFS(0.63)FKY(0.075)S(0.294)PGK	27			140	140	8979;8980	10704;10705	NA	NA	NA	NA	NA	NA	NA	NA	NA	NA	26.0517	NA	_1	NA	NA	NA	NA	NA	NA	NA	NA	NA	NA	26.4717	NA
4081	P84157-2;P84157-3;P84157	144;144;144	P84157-2	P84157-2	Matrix-remodeling-associated protein 7	MXRA7	sp|P84157-2|MXRA7_HUMAN Isoform 2 of Matrix-remodeling-associated protein 7 OS=Homo sapiens OX=9606 GN=MXRA7;sp|P84157-3|MXRA7_HUMAN Isoform 3 of Matrix-remodeling-associated protein 7 OS=Homo sapiens OX=9606 GN=MXRA7;sp|P84157|MXRA7_HUMAN Matrix-remodelin	0.996037	1	S	EGPEEEDGEGFSFKYSPGKLRGNQYKKMMTK	QEEEQDLDGEKGPSSEGPEEEDGEGFS(0.004)FKYS(0.996)PGK	31			144	144	8980	10705	24.2196	23.75	23.585	23.4024	23.5916	23.5964	23.864	23.353	23.4898	23.504	23.2441	NA	_1	24.0951	23.8585	23.8453	23.4286	23.6936	23.7307	23.9155	23.623	23.7838	23.8327	23.6188	NA
4082	P85037;P85037-2	213;50	P85037	P85037	Forkhead box protein K1	FOXK1	sp|P85037|FOXK1_HUMAN Forkhead box protein K1 OS=Homo sapiens OX=9606 GN=FOXK1 PE=1 SV=1;sp|P85037-2|FOXK1_HUMAN Isoform 2 of Forkhead box protein K1 OS=Homo sapiens OX=9606 GN=FOXK1	0.999995	1;2	S	KIQFTSLYHKEEAPASPLRPLYPQISPLKIH	IQFTSLYHKEEAPAS(1)PLRPLYPQIS(1)PLK	15			213	213	2895;2896;5661	3353;3354;6680;6681	24.8135	25.9527	25.3528	25.6414	25.8183	26.2282	26.0503	25.6724	26.0286	25.6649	25.7263	25.9133	_1	24.686	26.0712	25.6327	25.6702	25.9299	26.3774	26.1064	25.9693	26.3543	26.0238	26.1411	26.2698
4082	P85037;P85037-2	213;50	P85037	P85037	Forkhead box protein K1	FOXK1	sp|P85037|FOXK1_HUMAN Forkhead box protein K1 OS=Homo sapiens OX=9606 GN=FOXK1 PE=1 SV=1;sp|P85037-2|FOXK1_HUMAN Isoform 2 of Forkhead box protein K1 OS=Homo sapiens OX=9606 GN=FOXK1	0.999995	1;2	S	KIQFTSLYHKEEAPASPLRPLYPQISPLKIH	IQFTSLYHKEEAPAS(1)PLRPLYPQIS(1)PLK	15			213	213	2895;2896;5661	3353;3354;6680;6681	24.5694	24.4252	24.2569	24.0231	24.4215	24.2307	24.4297	23.4325	23.9875	23.9374	24.2011	24.1412	_2	24.4432	24.5368	24.5246	24.05	24.5271	24.3685	24.4824	23.7035	24.2877	24.2722	24.5912	24.4733
4083	P85037;P85037-2	223;60	P85037	P85037	Forkhead box protein K1	FOXK1	sp|P85037|FOXK1_HUMAN Forkhead box protein K1 OS=Homo sapiens OX=9606 GN=FOXK1 PE=1 SV=1;sp|P85037-2|FOXK1_HUMAN Isoform 2 of Forkhead box protein K1 OS=Homo sapiens OX=9606 GN=FOXK1	1	2	S	EEAPASPLRPLYPQISPLKIHIPEPDLRSMV	IQFTSLYHKEEAPAS(1)PLRPLYPQIS(1)PLK	25			223	223	2895;2896;5661	3353;3354;6680;6681	24.5694	24.4252	24.2569	24.0231	24.4215	24.2307	24.4297	23.4325	23.9875	23.9374	24.2011	24.1412	_2	24.4432	24.5368	24.5246	24.05	24.5271	24.3685	24.4824	23.7035	24.2877	24.2722	24.5912	24.4733
4084	P85037;P85037-2	445;282	P85037	P85037	Forkhead box protein K1	FOXK1	sp|P85037|FOXK1_HUMAN Forkhead box protein K1 OS=Homo sapiens OX=9606 GN=FOXK1 PE=1 SV=1;sp|P85037-2|FOXK1_HUMAN Isoform 2 of Forkhead box protein K1 OS=Homo sapiens OX=9606 GN=FOXK1	1	1;2;3	S	RSGGLQTPECLSREGSPIPHDPEFGSKLASV	EGS(1)PIPHDPEFGSK	3			445	445	3030;10944	3519;13054;13055	24.9503	24.6385	24.8093	25.0848	24.9308	24.8853	25.1458	24.8089	24.6649	24.6307	25.0209	24.8007	_1	24.8222	24.7511	25.0832	25.113	25.0386	25.0269	25.2001	25.0958	24.9736	24.9752	25.4243	25.142
4084	P85037;P85037-2	445;282	P85037	P85037	Forkhead box protein K1	FOXK1	sp|P85037|FOXK1_HUMAN Forkhead box protein K1 OS=Homo sapiens OX=9606 GN=FOXK1 PE=1 SV=1;sp|P85037-2|FOXK1_HUMAN Isoform 2 of Forkhead box protein K1 OS=Homo sapiens OX=9606 GN=FOXK1	1	1;2;3	S	RSGGLQTPECLSREGSPIPHDPEFGSKLASV	EGS(1)PIPHDPEFGSK	3			445	445	3030;10944	3519;13054;13055	27.7977	27.2534	27.3188	27.3134	27.2698	27.1232	27.4003	27.0692	27.098	27.0871	27.1832	27.1345	_2	27.6549	27.3779	27.6203	27.344	27.3877	27.2775	27.4594	27.3822	27.4371	27.4659	27.6214	27.5078
4084	P85037;P85037-2	445;282	P85037	P85037	Forkhead box protein K1	FOXK1	sp|P85037|FOXK1_HUMAN Forkhead box protein K1 OS=Homo sapiens OX=9606 GN=FOXK1 PE=1 SV=1;sp|P85037-2|FOXK1_HUMAN Isoform 2 of Forkhead box protein K1 OS=Homo sapiens OX=9606 GN=FOXK1	1	1;2;3	S	RSGGLQTPECLSREGSPIPHDPEFGSKLASV	EGS(1)PIPHDPEFGSK	3			445	445	3030;10944	3519;13054;13055	26.391	26.4742	26.2206	26.5545	26.3923	26.2656	26.5492	25.9841	26.1263	26.2212	26.2365	25.9013	_3	26.2554	26.5951	26.51	26.5843	26.5064	26.4151	26.6065	26.2846	26.4533	26.5879	26.6595	26.2577
4085	P85037	101	P85037	P85037	Forkhead box protein K1	FOXK1	sp|P85037|FOXK1_HUMAN Forkhead box protein K1 OS=Homo sapiens OX=9606 GN=FOXK1 PE=1 SV=1	1	1	S	AAPALVAAAAASVRQSPGPALARLEGREFEF	QS(1)PGPALAR	2			101	101	9417	11218	25.2298	24.6613	24.8626	24.6388	25.0244	24.6872	24.955	24.4176	24.8658	24.338	24.5918	24.334	_1	25.1002	24.774	25.137	24.6665	25.1326	24.8276	25.0088	24.7	25.177	24.6784	24.9882	24.6688
4086	P85037;P85037-2	416;253	P85037	P85037	Forkhead box protein K1	FOXK1	sp|P85037|FOXK1_HUMAN Forkhead box protein K1 OS=Homo sapiens OX=9606 GN=FOXK1 PE=1 SV=1;sp|P85037-2|FOXK1_HUMAN Isoform 2 of Forkhead box protein K1 OS=Homo sapiens OX=9606 GN=FOXK1	1	1;2;3	S	GVSCFRTPFGPLSSRSAPASPTHPGLMSPRS	S(1)APAS(0.999)PT(0.001)HPGLMSPR	1			416	416	10525	12528;12529;12530;12531;12532;12533	23.1723	22.7531	22.9658	23.1746	22.362	22.5027	23.5745	23.3554	22.6845	22.4952	22.3574	22.7025	_1	23.0533	22.857	23.2193	23.2006	22.4587	22.6308	23.6253	23.6255	22.9683	22.8098	22.7179	23.0149
4086	P85037;P85037-2	416;253	P85037	P85037	Forkhead box protein K1	FOXK1	sp|P85037|FOXK1_HUMAN Forkhead box protein K1 OS=Homo sapiens OX=9606 GN=FOXK1 PE=1 SV=1;sp|P85037-2|FOXK1_HUMAN Isoform 2 of Forkhead box protein K1 OS=Homo sapiens OX=9606 GN=FOXK1	1	1;2;3	S	GVSCFRTPFGPLSSRSAPASPTHPGLMSPRS	S(1)APAS(0.999)PT(0.001)HPGLMSPR	1			416	416	10525	12528;12529;12530;12531;12532;12533	25.1625	24.8039	24.125	24.3443	24.12	24.3956	24.3667	24.0873	23.6555	24.1123	23.8914	24.0799	_2	25.0333	24.9172	24.3913	24.3716	24.2243	24.5345	24.4193	24.3659	23.9515	24.4495	24.2766	24.4113
4086	P85037;P85037-2	416;253	P85037	P85037	Forkhead box protein K1	FOXK1	sp|P85037|FOXK1_HUMAN Forkhead box protein K1 OS=Homo sapiens OX=9606 GN=FOXK1 PE=1 SV=1;sp|P85037-2|FOXK1_HUMAN Isoform 2 of Forkhead box protein K1 OS=Homo sapiens OX=9606 GN=FOXK1	1	1;2;3	S	GVSCFRTPFGPLSSRSAPASPTHPGLMSPRS	S(1)APAS(0.999)PT(0.001)HPGLMSPR	1			416	416	10525	12528;12529;12530;12531;12532;12533	24.3275	24.199	23.8803	23.7954	24.2006	23.992	24.2085	23.5785	23.8925	23.7162	23.9318	23.4606	_3	24.2025	24.3095	24.1438	23.8221	24.3052	24.1286	24.2607	23.8512	24.1915	24.0479	24.3177	23.7834
4087	P85037;P85037-2	420;257	P85037	P85037	Forkhead box protein K1	FOXK1	sp|P85037|FOXK1_HUMAN Forkhead box protein K1 OS=Homo sapiens OX=9606 GN=FOXK1 PE=1 SV=1;sp|P85037-2|FOXK1_HUMAN Isoform 2 of Forkhead box protein K1 OS=Homo sapiens OX=9606 GN=FOXK1	0.999162	1;2;3	S	FRTPFGPLSSRSAPASPTHPGLMSPRSGGLQ	S(1)APAS(0.999)PT(0.001)HPGLMSPR	5			420	420	10525	12528;12529;12530;12531;12532;12533	23.4105	24.1771	23.374	24.3119	24.0924	24.345	23.6974	23.643	23.7702	23.8135	24.0555	24.2987	_1	23.2903	24.2875	23.632	24.3392	24.1966	24.4836	23.7485	23.9164	24.0677	24.1466	24.4433	24.6331
4087	P85037;P85037-2	420;257	P85037	P85037	Forkhead box protein K1	FOXK1	sp|P85037|FOXK1_HUMAN Forkhead box protein K1 OS=Homo sapiens OX=9606 GN=FOXK1 PE=1 SV=1;sp|P85037-2|FOXK1_HUMAN Isoform 2 of Forkhead box protein K1 OS=Homo sapiens OX=9606 GN=FOXK1	0.999162	1;2;3	S	FRTPFGPLSSRSAPASPTHPGLMSPRSGGLQ	S(1)APAS(0.999)PT(0.001)HPGLMSPR	5			420	420	10525	12528;12529;12530;12531;12532;12533	25.1625	24.8039	24.125	24.3443	24.12	24.3956	24.3667	24.0873	23.6555	24.1123	23.8914	24.0799	_2	25.0333	24.9172	24.3913	24.3716	24.2243	24.5345	24.4193	24.3659	23.9515	24.4495	24.2766	24.4113
4087	P85037;P85037-2	420;257	P85037	P85037	Forkhead box protein K1	FOXK1	sp|P85037|FOXK1_HUMAN Forkhead box protein K1 OS=Homo sapiens OX=9606 GN=FOXK1 PE=1 SV=1;sp|P85037-2|FOXK1_HUMAN Isoform 2 of Forkhead box protein K1 OS=Homo sapiens OX=9606 GN=FOXK1	0.999162	1;2;3	S	FRTPFGPLSSRSAPASPTHPGLMSPRSGGLQ	S(1)APAS(0.999)PT(0.001)HPGLMSPR	5			420	420	10525	12528;12529;12530;12531;12532;12533	24.3275	24.199	23.8803	23.7954	24.2006	23.992	24.2085	23.5785	23.8925	23.7162	23.9318	23.4606	_3	24.2025	24.3095	24.1438	23.8221	24.3052	24.1286	24.2607	23.8512	24.1915	24.0479	24.3177	23.7834
4088	P85037;P85037-2	428;265	P85037	P85037	Forkhead box protein K1	FOXK1	sp|P85037|FOXK1_HUMAN Forkhead box protein K1 OS=Homo sapiens OX=9606 GN=FOXK1 PE=1 SV=1;sp|P85037-2|FOXK1_HUMAN Isoform 2 of Forkhead box protein K1 OS=Homo sapiens OX=9606 GN=FOXK1	1	2;3	S	SSRSAPASPTHPGLMSPRSGGLQTPECLSRE	S(1)APAS(0.998)PT(0.002)HPGLMS(1)PR	13			428	428	10525	12528;12529;12530;12531;12532;12533	24.0568	23.8111	23.4396	23.8879	23.7995	23.7008	23.8565	23.442	23.4505	23.2825	23.3757	23.3507	_2	23.9332	23.9198	23.6983	23.9147	23.9024	23.8357	23.908	23.7131	23.7439	23.6081	23.7526	23.672
4088	P85037;P85037-2	428;265	P85037	P85037	Forkhead box protein K1	FOXK1	sp|P85037|FOXK1_HUMAN Forkhead box protein K1 OS=Homo sapiens OX=9606 GN=FOXK1 PE=1 SV=1;sp|P85037-2|FOXK1_HUMAN Isoform 2 of Forkhead box protein K1 OS=Homo sapiens OX=9606 GN=FOXK1	1	2;3	S	SSRSAPASPTHPGLMSPRSGGLQTPECLSRE	S(1)APAS(0.998)PT(0.002)HPGLMS(1)PR	13			428	428	10525	12528;12529;12530;12531;12532;12533	24.3275	24.199	23.8803	23.7954	24.2006	23.992	24.2085	23.5785	23.8925	23.7162	23.9318	23.4606	_3	24.2025	24.3095	24.1438	23.8221	24.3052	24.1286	24.2607	23.8512	24.1915	24.0479	24.3177	23.7834
4089	P85037;P85037-2	441;278	P85037	P85037	Forkhead box protein K1	FOXK1	sp|P85037|FOXK1_HUMAN Forkhead box protein K1 OS=Homo sapiens OX=9606 GN=FOXK1 PE=1 SV=1;sp|P85037-2|FOXK1_HUMAN Isoform 2 of Forkhead box protein K1 OS=Homo sapiens OX=9606 GN=FOXK1	1	1;2;3	S	LMSPRSGGLQTPECLSREGSPIPHDPEFGSK	SGGLQT(1)PECLS(1)REGS(1)PIPHDPEFGSK	11			441	441	10943;10944	13052;13053;13054;13055	22.8542	22.6137	22.3079	22.5035	22.8276	22.4927	22.6365	22.3754	22.1242	22.1542	22.3078	22.0502	_1	22.7368	22.717	22.5541	22.5287	22.9263	22.6207	22.6853	22.6341	22.4011	22.4641	22.6675	22.3536
4089	P85037;P85037-2	441;278	P85037	P85037	Forkhead box protein K1	FOXK1	sp|P85037|FOXK1_HUMAN Forkhead box protein K1 OS=Homo sapiens OX=9606 GN=FOXK1 PE=1 SV=1;sp|P85037-2|FOXK1_HUMAN Isoform 2 of Forkhead box protein K1 OS=Homo sapiens OX=9606 GN=FOXK1	1	1;2;3	S	LMSPRSGGLQTPECLSREGSPIPHDPEFGSK	SGGLQT(1)PECLS(1)REGS(1)PIPHDPEFGSK	11			441	441	10943;10944	13052;13053;13054;13055	27.7977	27.2534	27.3188	27.3134	27.2698	27.1232	27.4003	27.0692	27.098	27.0871	27.1832	27.1345	_2	27.6549	27.3779	27.6203	27.344	27.3877	27.2775	27.4594	27.3822	27.4371	27.4659	27.6214	27.5078
4089	P85037;P85037-2	441;278	P85037	P85037	Forkhead box protein K1	FOXK1	sp|P85037|FOXK1_HUMAN Forkhead box protein K1 OS=Homo sapiens OX=9606 GN=FOXK1 PE=1 SV=1;sp|P85037-2|FOXK1_HUMAN Isoform 2 of Forkhead box protein K1 OS=Homo sapiens OX=9606 GN=FOXK1	1	1;2;3	S	LMSPRSGGLQTPECLSREGSPIPHDPEFGSK	SGGLQT(1)PECLS(1)REGS(1)PIPHDPEFGSK	11			441	441	10943;10944	13052;13053;13054;13055	26.391	26.4742	26.2206	26.5545	26.3923	26.2656	26.5492	25.9841	26.1263	26.2212	26.2365	25.9013	_3	26.2554	26.5951	26.51	26.5843	26.5064	26.4151	26.6065	26.2846	26.4533	26.5879	26.6595	26.2577
4090	P85037;P85037-2	239;76	P85037	P85037	Forkhead box protein K1	FOXK1	sp|P85037|FOXK1_HUMAN Forkhead box protein K1 OS=Homo sapiens OX=9606 GN=FOXK1 PE=1 SV=1;sp|P85037-2|FOXK1_HUMAN Isoform 2 of Forkhead box protein K1 OS=Homo sapiens OX=9606 GN=FOXK1	0.957719	3	S	PLKIHIPEPDLRSMVSPVPSPTGTISVPNSC	S(0.011)MVS(0.958)PVPS(0.3)PT(0.342)GT(0.388)IS(0.001)VPNS(0.02)CPAS(0.98)PR	4			239	239	11583	13839;13840;13841	22.7749	22.3479	22.2816	22.6207	23.075	22.7346	22.5416	22.5384	22.7977	22.8252	22.1955	21.6849	_3	22.6579	22.45	22.5276	22.6461	23.1748	22.864	22.5902	22.7991	23.083	23.1444	22.5533	21.9832
4091	P85037;P85037-2	243;80	P85037	P85037	Forkhead box protein K1	FOXK1	sp|P85037|FOXK1_HUMAN Forkhead box protein K1 OS=Homo sapiens OX=9606 GN=FOXK1 PE=1 SV=1;sp|P85037-2|FOXK1_HUMAN Isoform 2 of Forkhead box protein K1 OS=Homo sapiens OX=9606 GN=FOXK1	0.976443	3	S	HIPEPDLRSMVSPVPSPTGTISVPNSCPASP	S(0.407)MVS(0.593)PVPS(0.976)PT(0.019)GT(0.005)ISVPNS(0.089)CPAS(0.911)PR	8			243	243	11583	13839;13840;13841	22.7749	22.3479	22.2816	22.6207	23.075	22.7346	22.5416	22.5384	22.7977	NA	22.1955	NA	_3	22.6579	22.45	22.5276	22.6461	23.1748	22.864	22.5902	22.7991	23.083	NA	22.5533	NA
4092	P85037;P85037-2	249;86	P85037	P85037	Forkhead box protein K1	FOXK1	sp|P85037|FOXK1_HUMAN Forkhead box protein K1 OS=Homo sapiens OX=9606 GN=FOXK1 PE=1 SV=1;sp|P85037-2|FOXK1_HUMAN Isoform 2 of Forkhead box protein K1 OS=Homo sapiens OX=9606 GN=FOXK1	0.710406	3	S	LRSMVSPVPSPTGTISVPNSCPASPRGAGSS	S(0.002)MVS(0.014)PVPS(0.71)PT(0.71)GT(0.71)IS(0.71)VPNS(0.134)CPAS(0.008)PR	14			249	249	11583	13839;13840;13841	NA	NA	NA	21.7254	21.1977	NA	NA	20.7925	20.6142	21.1811	20.4759	NA	_3	NA	NA	NA	21.7498	21.2893	NA	NA	21.0329	20.8722	21.4773	20.806	NA
4093	P85037;P85037-2	253;90	P85037	P85037	Forkhead box protein K1	FOXK1	sp|P85037|FOXK1_HUMAN Forkhead box protein K1 OS=Homo sapiens OX=9606 GN=FOXK1 PE=1 SV=1;sp|P85037-2|FOXK1_HUMAN Isoform 2 of Forkhead box protein K1 OS=Homo sapiens OX=9606 GN=FOXK1	0.618028	3	S	VSPVPSPTGTISVPNSCPASPRGAGSSSYRF	S(0.415)MVS(0.588)PVPS(0.958)PT(0.032)GT(0.007)IS(0.002)VPNS(0.618)CPAS(0.381)PR	18			253	253	11583	13839;13840;13841	NA	NA	NA	NA	23.075	NA	NA	NA	NA	NA	NA	21.6849	_3	NA	NA	NA	NA	23.1748	NA	NA	NA	NA	NA	NA	21.9832
4094	P85037;P85037-2	257;94	P85037	P85037	Forkhead box protein K1	FOXK1	sp|P85037|FOXK1_HUMAN Forkhead box protein K1 OS=Homo sapiens OX=9606 GN=FOXK1 PE=1 SV=1;sp|P85037-2|FOXK1_HUMAN Isoform 2 of Forkhead box protein K1 OS=Homo sapiens OX=9606 GN=FOXK1	0.991544	2;3	S	PSPTGTISVPNSCPASPRGAGSSSYRFVQNV	S(0.105)MVS(0.895)PVPS(0.975)PT(0.022)GT(0.003)ISVPNS(0.008)CPAS(0.992)PR	22			257	257	11583	13839;13840;13841	NA	22.9878	21.1822	NA	23.7112	NA	NA	NA	NA	NA	NA	NA	_1	NA	23.0928	21.416	NA	23.8138	NA	NA	NA	NA	NA	NA	NA
4094	P85037;P85037-2	257;94	P85037	P85037	Forkhead box protein K1	FOXK1	sp|P85037|FOXK1_HUMAN Forkhead box protein K1 OS=Homo sapiens OX=9606 GN=FOXK1 PE=1 SV=1;sp|P85037-2|FOXK1_HUMAN Isoform 2 of Forkhead box protein K1 OS=Homo sapiens OX=9606 GN=FOXK1	0.991544	2;3	S	PSPTGTISVPNSCPASPRGAGSSSYRFVQNV	S(0.105)MVS(0.895)PVPS(0.975)PT(0.022)GT(0.003)ISVPNS(0.008)CPAS(0.992)PR	22			257	257	11583	13839;13840;13841	23.4264	23.713	23.0664	23.4473	NA	NA	NA	23.3703	NA	NA	23.4004	23.1581	_2	23.306	23.8213	23.321	23.4736	NA	NA	NA	23.6405	NA	NA	23.7777	23.4768
4094	P85037;P85037-2	257;94	P85037	P85037	Forkhead box protein K1	FOXK1	sp|P85037|FOXK1_HUMAN Forkhead box protein K1 OS=Homo sapiens OX=9606 GN=FOXK1 PE=1 SV=1;sp|P85037-2|FOXK1_HUMAN Isoform 2 of Forkhead box protein K1 OS=Homo sapiens OX=9606 GN=FOXK1	0.991544	2;3	S	PSPTGTISVPNSCPASPRGAGSSSYRFVQNV	S(0.105)MVS(0.895)PVPS(0.975)PT(0.022)GT(0.003)ISVPNS(0.008)CPAS(0.992)PR	22			257	257	11583	13839;13840;13841	22.7749	22.3479	22.2816	22.6207	NA	22.7346	22.5416	22.5384	22.7977	22.8252	22.1955	NA	_3	22.6579	22.45	22.5276	22.6461	NA	22.864	22.5902	22.7991	23.083	23.1444	22.5533	NA
4095	P85299-2;P85299-4;P85299-3;P85299;P85299-5	181;187;273;282;305	P85299-2	P85299-2	Proline-rich protein 5	PRR5	sp|P85299-2|PRR5_HUMAN Isoform 2 of Proline-rich protein 5 OS=Homo sapiens OX=9606 GN=PRR5;sp|P85299-4|PRR5_HUMAN Isoform 4 of Proline-rich protein 5 OS=Homo sapiens OX=9606 GN=PRR5;sp|P85299-3|PRR5_HUMAN Isoform 3 of Proline-rich protein 5 OS=Homo sapiens	0.913399	1	S	EAEGAAAGGTSIRRHSVSEMTSCPEPQGFSD	RHS(0.913)VS(0.063)EMT(0.012)S(0.012)CPEPQGFSDPPGQGPTGTFR	3			181	181	9824	11702	NA	NA	22.558	22.8199	NA	22.9741	NA	NA	22.2728	NA	NA	22.0227	_1	NA	NA	22.807	22.8455	NA	23.1048	NA	NA	22.5515	NA	NA	22.3257
4099	P85299-2;P85299-4;P85299-3;P85299;P85299-5	153;159;245;254;277	P85299-2	P85299-2	Proline-rich protein 5	PRR5	sp|P85299-2|PRR5_HUMAN Isoform 2 of Proline-rich protein 5 OS=Homo sapiens OX=9606 GN=PRR5;sp|P85299-4|PRR5_HUMAN Isoform 4 of Proline-rich protein 5 OS=Homo sapiens OX=9606 GN=PRR5;sp|P85299-3|PRR5_HUMAN Isoform 3 of Proline-rich protein 5 OS=Homo sapiens	0.946938	1	S	RSGDVLAKNPVVRSKSYNTPLLNPVQEHEAE	S(0.014)KS(0.947)Y(0.019)NT(0.021)PLLNPVQEHEAEGAAAGGTSIR	3			153	153	11283	13474	22.6323	NA	22.4078	NA	22.3528	22.7809	22.6723	22.3317	22.298	NA	22.3762	22.1696	_1	22.516	NA	22.6551	NA	22.4495	22.9105	22.7212	22.5899	22.5771	NA	22.7369	22.4747
4100	P86791;P86790	266;266	P86791	P86791	Vacuolar fusion protein CCZ1 homolog;Vacuolar fusion protein CCZ1 homolog B	CCZ1;CCZ1B	sp|P86791|CCZ1_HUMAN Vacuolar fusion protein CCZ1 homolog OS=Homo sapiens OX=9606 GN=CCZ1 PE=1 SV=1;sp|P86790|CCZ1B_HUMAN Vacuolar fusion protein CCZ1 homolog B OS=Homo sapiens OX=9606 GN=CCZ1B PE=1 SV=1	1	1	S	SLFPRHIEPELAGRDSPIRAEMPGNLQHYGR	HIEPELAGRDS(1)PIR	11			266	266	5007;5008	5898;5899;5900	25.7007	25.5342	25.6261	25.6939	25.5567	25.4059	25.8215	25.6469	25.2812	25.0933	25.3726	25.379	_1	25.5687	25.6509	25.9089	25.7227	25.6672	25.5505	25.8772	25.9435	25.5975	25.4442	25.7817	25.7282
4101	P98174	48	P98174	P98174	FYVE, RhoGEF and PH domain-containing protein 1	FGD1	sp|P98174|FGD1_HUMAN FYVE, RhoGEF and PH domain-containing protein 1 OS=Homo sapiens OX=9606 GN=FGD1 PE=1 SV=2	0.759297	1	S	SDPGASEPGLLARRGSGSALGGPLDPQFVGP	RGS(0.759)GS(0.241)ALGGPLDPQFVGPSDTSLGAAPGHR	3			48	48	9759	11625	NA	NA	NA	NA	NA	23.9958	NA	23.6571	NA	NA	23.8741	23.6691	_1	NA	NA	NA	NA	NA	24.1323	NA	23.9307	NA	NA	24.259	23.9948
4102	P98174	50	P98174	P98174	FYVE, RhoGEF and PH domain-containing protein 1	FGD1	sp|P98174|FGD1_HUMAN FYVE, RhoGEF and PH domain-containing protein 1 OS=Homo sapiens OX=9606 GN=FGD1 PE=1 SV=2	0.578835	1	S	PGASEPGLLARRGSGSALGGPLDPQFVGPSD	RGS(0.421)GS(0.579)ALGGPLDPQFVGPSDTSLGAAPGHR	5			50	50	9759	11625	24.0005	23.895	23.8199	23.8664	23.822	23.9958	24.209	23.6571	23.7911	23.8574	NA	23.6691	_1	23.8772	24.0041	24.0828	23.8931	23.925	24.1323	24.2612	23.9307	24.0888	24.191	NA	23.9948
4103	P98174	116	P98174	P98174	FYVE, RhoGEF and PH domain-containing protein 1	FGD1	sp|P98174|FGD1_HUMAN FYVE, RhoGEF and PH domain-containing protein 1 OS=Homo sapiens OX=9606 GN=FGD1 PE=1 SV=2	0.997127	1	S	RPGLHQGNRILVKSLSLDPGQSLEPHPEGPQ	S(0.003)LS(0.997)LDPGQSLEPHPEGPQR	3			116	116	11471	13701	22.9845	22.7296	22.766	23.0535	22.4744	22.3258	22.9433	22.5335	22.4464	22.4873	22.4499	22.4211	_1	22.8664	22.8334	23.0173	23.0794	22.5716	22.4528	22.9928	22.7941	22.7273	22.8018	22.8118	22.7296
4104	P98175-4;P98175-3;P98175-5;P98175-2;P98175	719;720;862;796;797	P98175-4;P98175-5	P98175-5	RNA-binding protein 10	RBM10	sp|P98175-4|RBM10_HUMAN Isoform 4 of RNA-binding protein 10 OS=Homo sapiens OX=9606 GN=RBM10;sp|P98175-3|RBM10_HUMAN Isoform 3 of RNA-binding protein 10 OS=Homo sapiens OX=9606 GN=RBM10;sp|P98175-5|RBM10_HUMAN Isoform 5 of RNA-binding protein 10 OS=Homo sa	1	1	S	GLHKQNLEIHRRAHLSENELEALEKNDMEQM	RAHLS(1)ENELEALEKNDMEQMK	5			719;862	862	466;9544	571;572;11371	24.6515	24.7143	24.569	24.8042	24.7024	24.6939	24.9462	24.5834	24.4353	24.2943	24.589	24.5706	_1	24.5248	24.8272	24.8402	24.8321	24.8092	24.8344	25	24.8676	24.7411	24.6341	24.9854	24.9086
4110	P98175-4;P98175-3	50;50	P98175-4	P98175-4	RNA-binding protein 10	RBM10	sp|P98175-4|RBM10_HUMAN Isoform 4 of RNA-binding protein 10 OS=Homo sapiens OX=9606 GN=RBM10;sp|P98175-3|RBM10_HUMAN Isoform 3 of RNA-binding protein 10 OS=Homo sapiens OX=9606 GN=RBM10	0.74438	1	S	DYRDMDYRSYPREYGSQEGKHDYDDSSEEQS	EY(0.112)GS(0.744)QEGKHDY(0.133)DDS(0.008)S(0.002)EEQSAEIR	4			50	50	3648	4255	NA	NA	NA	21.9595	NA	21.674	NA	21.8774	NA	NA	NA	NA	_1	NA	NA	NA	21.9841	NA	21.7974	NA	22.1303	NA	NA	NA	NA
4111	P98175-4;P98175-3;P98175-5;P98175-2;P98175	655;656;798;732;733	P98175-4;P98175-5	P98175-5	RNA-binding protein 10	RBM10	sp|P98175-4|RBM10_HUMAN Isoform 4 of RNA-binding protein 10 OS=Homo sapiens OX=9606 GN=RBM10;sp|P98175-3|RBM10_HUMAN Isoform 3 of RNA-binding protein 10 OS=Homo sapiens OX=9606 GN=RBM10;sp|P98175-5|RBM10_HUMAN Isoform 5 of RNA-binding protein 10 OS=Homo sa	0.998341	2;3	S	SDDRPSPPRGLVAAYSGESDSEEEQERGGPE	GLVAAY(0.002)S(0.998)GES(1)DS(1)EEEQERGGPEREEK	7			655;798	798	4414;4415;4416	5168;5169;5170;5171;5172;5173	NA	24.0556	NA	NA	NA	NA	NA	NA	NA	23.758	NA	NA	_2	NA	24.1655	NA	NA	NA	NA	NA	NA	NA	24.0902	NA	NA
4111	P98175-4;P98175-3;P98175-5;P98175-2;P98175	655;656;798;732;733	P98175-4;P98175-5	P98175-5	RNA-binding protein 10	RBM10	sp|P98175-4|RBM10_HUMAN Isoform 4 of RNA-binding protein 10 OS=Homo sapiens OX=9606 GN=RBM10;sp|P98175-3|RBM10_HUMAN Isoform 3 of RNA-binding protein 10 OS=Homo sapiens OX=9606 GN=RBM10;sp|P98175-5|RBM10_HUMAN Isoform 5 of RNA-binding protein 10 OS=Homo sa	0.998341	2;3	S	SDDRPSPPRGLVAAYSGESDSEEEQERGGPE	GLVAAY(0.002)S(0.998)GES(1)DS(1)EEEQERGGPEREEK	7			655;798	798	4414;4415;4416	5168;5169;5170;5171;5172;5173	23.5464	22.8993	22.3074	22.4433	23.3149	22.6445	22.261	22.0445	22.0956	22.6638	21.5149	21.8667	_3	23.4254	23.0039	22.5536	22.4685	23.4157	22.7734	22.309	22.2995	22.3721	22.9807	21.8618	22.1676
4112	P98175-4;P98175-3;P98175-5;P98175-2;P98175	658;659;801;735;736	P98175-4;P98175-5	P98175-5	RNA-binding protein 10	RBM10	sp|P98175-4|RBM10_HUMAN Isoform 4 of RNA-binding protein 10 OS=Homo sapiens OX=9606 GN=RBM10;sp|P98175-3|RBM10_HUMAN Isoform 3 of RNA-binding protein 10 OS=Homo sapiens OX=9606 GN=RBM10;sp|P98175-5|RBM10_HUMAN Isoform 5 of RNA-binding protein 10 OS=Homo sa	1	2;3	S	RPSPPRGLVAAYSGESDSEEEQERGGPEREE	GLVAAY(0.002)S(0.998)GES(1)DS(1)EEEQERGGPEREEK	10			658;801	801	4414;4415;4416	5168;5169;5170;5171;5172;5173	24.5145	24.0334	23.6747	23.403	23.9233	24.0812	23.57	23.3222	23.6723	23.8234	23.4114	23.3499	_2	24.3885	24.1431	23.936	23.4293	24.0268	24.2183	23.6208	23.5919	23.9685	24.1566	23.7889	23.6712
4112	P98175-4;P98175-3;P98175-5;P98175-2;P98175	658;659;801;735;736	P98175-4;P98175-5	P98175-5	RNA-binding protein 10	RBM10	sp|P98175-4|RBM10_HUMAN Isoform 4 of RNA-binding protein 10 OS=Homo sapiens OX=9606 GN=RBM10;sp|P98175-3|RBM10_HUMAN Isoform 3 of RNA-binding protein 10 OS=Homo sapiens OX=9606 GN=RBM10;sp|P98175-5|RBM10_HUMAN Isoform 5 of RNA-binding protein 10 OS=Homo sa	1	2;3	S	RPSPPRGLVAAYSGESDSEEEQERGGPEREE	GLVAAY(0.002)S(0.998)GES(1)DS(1)EEEQERGGPEREEK	10			658;801	801	4414;4415;4416	5168;5169;5170;5171;5172;5173	24.3461	23.9925	22.9136	23.0012	23.7142	23.6382	22.8088	22.4749	23.151	23.3287	22.4827	22.5036	_3	24.221	24.102	23.1665	23.027	23.8167	23.7727	22.858	22.7348	23.4407	23.6549	22.8452	22.8132
4113	P98175-4;P98175-3;P98175-5;P98175-2;P98175	660;661;803;737;738	P98175-4;P98175-5	P98175-5	RNA-binding protein 10	RBM10	sp|P98175-4|RBM10_HUMAN Isoform 4 of RNA-binding protein 10 OS=Homo sapiens OX=9606 GN=RBM10;sp|P98175-3|RBM10_HUMAN Isoform 3 of RNA-binding protein 10 OS=Homo sapiens OX=9606 GN=RBM10;sp|P98175-5|RBM10_HUMAN Isoform 5 of RNA-binding protein 10 OS=Homo sa	1	2;3	S	SPPRGLVAAYSGESDSEEEQERGGPEREEKL	GLVAAY(0.002)S(0.998)GES(1)DS(1)EEEQERGGPEREEK	12			660;803	803	4414;4415;4416	5168;5169;5170;5171;5172;5173	24.5145	24.0334	23.6747	23.403	23.9233	24.0812	23.57	23.3222	23.6723	23.8234	23.4114	23.3499	_2	24.3885	24.1431	23.936	23.4293	24.0268	24.2183	23.6208	23.5919	23.9685	24.1566	23.7889	23.6712
4113	P98175-4;P98175-3;P98175-5;P98175-2;P98175	660;661;803;737;738	P98175-4;P98175-5	P98175-5	RNA-binding protein 10	RBM10	sp|P98175-4|RBM10_HUMAN Isoform 4 of RNA-binding protein 10 OS=Homo sapiens OX=9606 GN=RBM10;sp|P98175-3|RBM10_HUMAN Isoform 3 of RNA-binding protein 10 OS=Homo sapiens OX=9606 GN=RBM10;sp|P98175-5|RBM10_HUMAN Isoform 5 of RNA-binding protein 10 OS=Homo sa	1	2;3	S	SPPRGLVAAYSGESDSEEEQERGGPEREEKL	GLVAAY(0.002)S(0.998)GES(1)DS(1)EEEQERGGPEREEK	12			660;803	803	4414;4415;4416	5168;5169;5170;5171;5172;5173	24.3461	23.9925	22.9136	23.0012	23.7142	23.6382	22.8088	22.4749	23.151	23.3287	22.4827	22.5036	_3	24.221	24.102	23.1665	23.027	23.8167	23.7727	22.858	22.7348	23.4407	23.6549	22.8452	22.8132
4114	P98175-4;P98175-3;P98175-5;P98175-2;P98175	640;641;783;717;718	P98175-4;P98175-5	P98175-5	RNA-binding protein 10	RBM10	sp|P98175-4|RBM10_HUMAN Isoform 4 of RNA-binding protein 10 OS=Homo sapiens OX=9606 GN=RBM10;sp|P98175-3|RBM10_HUMAN Isoform 3 of RNA-binding protein 10 OS=Homo sapiens OX=9606 GN=RBM10;sp|P98175-5|RBM10_HUMAN Isoform 5 of RNA-binding protein 10 OS=Homo sa	0.671618	1	S	LAERQHTSMDLPKLASDDRPSPPRGLVAAYS	LAS(0.672)DDRPS(0.328)PPR	3			640;783	783	6826	8049	NA	NA	NA	NA	NA	23.8527	NA	NA	NA	23.5207	23.6772	NA	_1	NA	NA	NA	NA	NA	23.9884	NA	NA	NA	23.8497	24.059	NA
4115	P98175-4;P98175-3;P98175-5;P98175-2;P98175	645;646;788;722;723	P98175-4;P98175-5	P98175-5	RNA-binding protein 10	RBM10	sp|P98175-4|RBM10_HUMAN Isoform 4 of RNA-binding protein 10 OS=Homo sapiens OX=9606 GN=RBM10;sp|P98175-3|RBM10_HUMAN Isoform 3 of RNA-binding protein 10 OS=Homo sapiens OX=9606 GN=RBM10;sp|P98175-5|RBM10_HUMAN Isoform 5 of RNA-binding protein 10 OS=Homo sa	0.999562	1	S	HTSMDLPKLASDDRPSPPRGLVAAYSGESDS	LASDDRPS(1)PPR	8			645;788	788	6826	8049	24.5505	24.2084	23.9065	NA	24.0927	24.2212	24.1663	23.8034	23.8656	23.6262	23.9803	23.8675	_1	24.4244	24.319	24.1703	NA	24.1968	24.359	24.2184	24.0787	24.1642	23.9566	24.3669	24.1959
4116	P98175-5;P98175-2;P98175	115;50;50	P98175-5	P98175-5	RNA-binding protein 10	RBM10	sp|P98175-5|RBM10_HUMAN Isoform 5 of RNA-binding protein 10 OS=Homo sapiens OX=9606 GN=RBM10;sp|P98175-2|RBM10_HUMAN Isoform 2 of RNA-binding protein 10 OS=Homo sapiens OX=9606 GN=RBM10;sp|P98175|RBM10_HUMAN RNA-binding protein 10 OS=Homo sapiens OX=9606 G	0.530129	3	S	DYRDMDYRSYPREYGSQEGKHDYDDSSEEQS	EY(0.469)GS(0.53)QEGKHDY(0.469)DDS(0.51)S(0.51)EEQS(0.494)AEDS(0.008)Y(0.009)EASPGSETQR	4			115	115	3647	4251;4252;4253;4254	NA	NA	NA	NA	NA	22.4302	NA	NA	NA	NA	NA	NA	_3	NA	NA	NA	NA	NA	22.5578	NA	NA	NA	NA	NA	NA
4117	P98175-5;P98175-2;P98175	125;60;60	P98175-5	P98175-5	RNA-binding protein 10	RBM10	sp|P98175-5|RBM10_HUMAN Isoform 5 of RNA-binding protein 10 OS=Homo sapiens OX=9606 GN=RBM10;sp|P98175-2|RBM10_HUMAN Isoform 2 of RNA-binding protein 10 OS=Homo sapiens OX=9606 GN=RBM10;sp|P98175|RBM10_HUMAN RNA-binding protein 10 OS=Homo sapiens OX=9606 G	0.908901	2;3;4	S	PREYGSQEGKHDYDDSSEEQSAEDSYEASPG	EY(0.064)GS(0.067)QEGKHDY(0.135)DDS(0.909)S(0.909)EEQS(0.909)AEDS(0.005)Y(0.002)EASPGSETQR	14			125	125	3647	4251;4252;4253;4254	22.3216	NA	NA	NA	21.8873	21.069	NA	20.8251	NA	NA	NA	NA	_2	22.2069	NA	NA	NA	21.9819	21.1889	NA	21.0659	NA	NA	NA	NA
4117	P98175-5;P98175-2;P98175	125;60;60	P98175-5	P98175-5	RNA-binding protein 10	RBM10	sp|P98175-5|RBM10_HUMAN Isoform 5 of RNA-binding protein 10 OS=Homo sapiens OX=9606 GN=RBM10;sp|P98175-2|RBM10_HUMAN Isoform 2 of RNA-binding protein 10 OS=Homo sapiens OX=9606 GN=RBM10;sp|P98175|RBM10_HUMAN RNA-binding protein 10 OS=Homo sapiens OX=9606 G	0.908901	2;3;4	S	PREYGSQEGKHDYDDSSEEQSAEDSYEASPG	EY(0.064)GS(0.067)QEGKHDY(0.135)DDS(0.909)S(0.909)EEQS(0.909)AEDS(0.005)Y(0.002)EASPGSETQR	14			125	125	3647	4251;4252;4253;4254	23.5416	NA	22.89	22.8112	23.1425	22.4302	23.1252	NA	22.6059	NA	22.7591	22.0889	_3	23.4206	NA	23.1426	22.8368	23.2426	22.5578	23.1751	NA	22.8888	NA	23.126	22.3929
4118	P98175-5;P98175-2;P98175	126;61;61	P98175-5	P98175-5	RNA-binding protein 10	RBM10	sp|P98175-5|RBM10_HUMAN Isoform 5 of RNA-binding protein 10 OS=Homo sapiens OX=9606 GN=RBM10;sp|P98175-2|RBM10_HUMAN Isoform 2 of RNA-binding protein 10 OS=Homo sapiens OX=9606 GN=RBM10;sp|P98175|RBM10_HUMAN RNA-binding protein 10 OS=Homo sapiens OX=9606 G	0.908901	2;3;4	S	REYGSQEGKHDYDDSSEEQSAEDSYEASPGS	EY(0.064)GS(0.067)QEGKHDY(0.135)DDS(0.909)S(0.909)EEQS(0.909)AEDS(0.005)Y(0.002)EASPGSETQR	15			126	126	3647	4251;4252;4253;4254	22.3216	NA	NA	NA	21.8873	21.069	NA	20.8251	NA	NA	NA	NA	_2	22.2069	NA	NA	NA	21.9819	21.1889	NA	21.0659	NA	NA	NA	NA
4118	P98175-5;P98175-2;P98175	126;61;61	P98175-5	P98175-5	RNA-binding protein 10	RBM10	sp|P98175-5|RBM10_HUMAN Isoform 5 of RNA-binding protein 10 OS=Homo sapiens OX=9606 GN=RBM10;sp|P98175-2|RBM10_HUMAN Isoform 2 of RNA-binding protein 10 OS=Homo sapiens OX=9606 GN=RBM10;sp|P98175|RBM10_HUMAN RNA-binding protein 10 OS=Homo sapiens OX=9606 G	0.908901	2;3;4	S	REYGSQEGKHDYDDSSEEQSAEDSYEASPGS	EY(0.064)GS(0.067)QEGKHDY(0.135)DDS(0.909)S(0.909)EEQS(0.909)AEDS(0.005)Y(0.002)EASPGSETQR	15			126	126	3647	4251;4252;4253;4254	23.5416	NA	22.89	22.8112	23.1425	22.4302	23.1252	NA	22.6059	NA	22.7591	22.0889	_3	23.4206	NA	23.1426	22.8368	23.2426	22.5578	23.1751	NA	22.8888	NA	23.126	22.3929
4119	P98175-5;P98175-2;P98175	130;65;65	P98175-5	P98175-5	RNA-binding protein 10	RBM10	sp|P98175-5|RBM10_HUMAN Isoform 5 of RNA-binding protein 10 OS=Homo sapiens OX=9606 GN=RBM10;sp|P98175-2|RBM10_HUMAN Isoform 2 of RNA-binding protein 10 OS=Homo sapiens OX=9606 GN=RBM10;sp|P98175|RBM10_HUMAN RNA-binding protein 10 OS=Homo sapiens OX=9606 G	0.908812	3;4	S	SQEGKHDYDDSSEEQSAEDSYEASPGSETQR	EY(0.064)GS(0.067)QEGKHDY(0.135)DDS(0.909)S(0.909)EEQS(0.909)AEDS(0.005)Y(0.002)EASPGSETQR	19			130	130	3647	4251;4252;4253;4254	23.5416	NA	22.89	22.8112	23.1425	NA	23.1252	NA	22.6059	NA	22.7591	22.0889	_3	23.4206	NA	23.1426	22.8368	23.2426	NA	23.1751	NA	22.8888	NA	23.126	22.3929
4120	P98175-5;P98175-2;P98175	134;69;69	P98175-5	P98175-5	RNA-binding protein 10	RBM10	sp|P98175-5|RBM10_HUMAN Isoform 5 of RNA-binding protein 10 OS=Homo sapiens OX=9606 GN=RBM10;sp|P98175-2|RBM10_HUMAN Isoform 2 of RNA-binding protein 10 OS=Homo sapiens OX=9606 GN=RBM10;sp|P98175|RBM10_HUMAN RNA-binding protein 10 OS=Homo sapiens OX=9606 G	0.548199	3	S	KHDYDDSSEEQSAEDSYEASPGSETQRRRRR	EY(0.026)GS(0.286)QEGKHDY(0.272)DDS(0.551)S(0.551)EEQS(0.548)AEDS(0.548)Y(0.195)EAS(0.021)PGSETQR	23			134	134	3647	4251;4252;4253;4254	NA	NA	NA	NA	NA	NA	NA	NA	NA	23.4008	24.0608	NA	_3	NA	NA	NA	NA	NA	NA	NA	NA	NA	23.7281	24.4487	NA
4121	P98175-5;P98175-2;P98175	138;73;73	P98175-5	P98175-5	RNA-binding protein 10	RBM10	sp|P98175-5|RBM10_HUMAN Isoform 5 of RNA-binding protein 10 OS=Homo sapiens OX=9606 GN=RBM10;sp|P98175-2|RBM10_HUMAN Isoform 2 of RNA-binding protein 10 OS=Homo sapiens OX=9606 GN=RBM10;sp|P98175|RBM10_HUMAN RNA-binding protein 10 OS=Homo sapiens OX=9606 G	0.980428	4	S	DDSSEEQSAEDSYEASPGSETQRRRRRRHRH	EY(0.356)GS(0.28)QEGKHDY(0.341)DDS(0.556)S(0.563)EEQS(0.576)AEDS(0.162)Y(0.169)EAS(0.98)PGS(0.015)ET(0.001)QR	27			138	138	3647	4251;4252;4253;4254	23.0956	NA	NA	NA	22.5977	NA	NA	NA	NA	NA	NA	NA	_3	22.9769	NA	NA	NA	22.6954	NA	NA	NA	NA	NA	NA	NA
4122	P98175-5;P98175-2;P98175	154;89;89	P98175-5	P98175-5	RNA-binding protein 10	RBM10	sp|P98175-5|RBM10_HUMAN Isoform 5 of RNA-binding protein 10 OS=Homo sapiens OX=9606 GN=RBM10;sp|P98175-2|RBM10_HUMAN Isoform 2 of RNA-binding protein 10 OS=Homo sapiens OX=9606 GN=RBM10;sp|P98175|RBM10_HUMAN RNA-binding protein 10 OS=Homo sapiens OX=9606 G	0.999242	1	S	PGSETQRRRRRRHRHSPTGPPGFPRDGDYRD	HRHS(0.999)PT(0.001)GPPGFPR	4			154	154	5193;9809	6120;11684	24.4879	23.9462	24.103	24.5408	24.1692	24.4185	24.4615	24.0702	24.297	24.2784	24.6631	24.3067	_1	24.3621	24.0555	24.3691	24.5683	24.2737	24.5574	24.5143	24.3486	24.601	24.6179	25.0608	24.6411
4123	P98175-5	4	P98175-5	P98175-5	RNA-binding protein 10	RBM10	sp|P98175-5|RBM10_HUMAN Isoform 5 of RNA-binding protein 10 OS=Homo sapiens OX=9606 GN=RBM10	0.999257	1	S	____________MSGSPSLTARAEKVSVDAG	S(0.001)GS(0.999)PSLTAR	3			4	4	11015	13147	23.0269	23.2316	22.7734	23.0758	23.3406	23.0893	23.1358	22.907	22.9126	22.9683	22.9447	22.9558	_1	22.9086	23.3377	23.0248	23.1017	23.4415	23.2207	23.1857	23.1719	23.1993	23.2895	23.3147	23.2716
4124	P98179	147	P98179	P98179	RNA-binding protein 3	RBM3	sp|P98179|RBM3_HUMAN RNA-binding protein 3 OS=Homo sapiens OX=9606 GN=RBM3 PE=1 SV=1	0.999994	1	S	SRDYNGRNQGGYDRYSGGNYRDNYDN_____	NQGGYDRYS(1)GGNYRDNYDN	9			147	147	8540;8541	10182;10183	22.5025	21.5593	22.1386	22.2103	21.9416	21.7953	22.4615	21.5882	21.834	21.5892	NA	22.0221	_1	22.3869	21.6578	22.3829	22.2352	22.0364	21.9193	22.51	21.8378	22.1072	21.8911	NA	22.3251
4125	Q00013-3;Q00013	52;52	Q00013-3	Q00013-3	55 kDa erythrocyte membrane protein	MPP1	sp|Q00013-3|EM55_HUMAN Isoform 3 of 55 kDa erythrocyte membrane protein OS=Homo sapiens OX=9606 GN=MPP1;sp|Q00013|EM55_HUMAN 55 kDa erythrocyte membrane protein OS=Homo sapiens OX=9606 GN=MPP1 PE=1 SV=2	0.887636	2	S	SHPLNTVTEDMYTNGSPAPGSPAQVKGQEVR	S(0.001)RPEAVS(0.001)HPLNT(0.002)VT(0.007)EDMY(0.022)T(0.097)NGS(0.888)PAPGS(0.982)PAQVK	22			52	52	12035	14374;14375	22.7362	22.2645	NA	NA	22.4963	NA	NA	NA	21.4113	21.3156	NA	NA	_2	22.6194	22.3662	NA	NA	22.5936	NA	NA	NA	21.6792	21.6137	NA	NA
4126	Q00013-3;Q00013	57;57	Q00013-3	Q00013-3	55 kDa erythrocyte membrane protein	MPP1	sp|Q00013-3|EM55_HUMAN Isoform 3 of 55 kDa erythrocyte membrane protein OS=Homo sapiens OX=9606 GN=MPP1;sp|Q00013|EM55_HUMAN 55 kDa erythrocyte membrane protein OS=Homo sapiens OX=9606 GN=MPP1 PE=1 SV=2	0.995363	1;2	S	TVTEDMYTNGSPAPGSPAQVKGQEVRKVRLI	SRPEAVSHPLNTVTEDMYTNGS(0.005)PAPGS(0.995)PAQVK	27			57	57	12035	14374;14375	22.9461	22.1957	22.7111	22.4603	NA	22.5352	NA	NA	22.2917	NA	22.7452	22.389	_1	22.8282	22.297	22.9618	22.4855	NA	22.6634	NA	NA	22.5706	NA	23.1119	22.6971
4126	Q00013-3;Q00013	57;57	Q00013-3	Q00013-3	55 kDa erythrocyte membrane protein	MPP1	sp|Q00013-3|EM55_HUMAN Isoform 3 of 55 kDa erythrocyte membrane protein OS=Homo sapiens OX=9606 GN=MPP1;sp|Q00013|EM55_HUMAN 55 kDa erythrocyte membrane protein OS=Homo sapiens OX=9606 GN=MPP1 PE=1 SV=2	0.995363	1;2	S	TVTEDMYTNGSPAPGSPAQVKGQEVRKVRLI	SRPEAVSHPLNTVTEDMYTNGS(0.005)PAPGS(0.995)PAQVK	27			57	57	12035	14374;14375	22.7362	22.2645	NA	NA	22.4963	NA	NA	NA	21.4113	21.3156	NA	NA	_2	22.6194	22.3662	NA	NA	22.5936	NA	NA	NA	21.6792	21.6137	NA	NA
4127	Q00059-2;Q00059	161;193	Q00059-2	Q00059-2	Transcription factor A, mitochondrial	TFAM	sp|Q00059-2|TFAM_HUMAN Isoform 2 of Transcription factor A, mitochondrial OS=Homo sapiens OX=9606 GN=TFAM;sp|Q00059|TFAM_HUMAN Transcription factor A, mitochondrial OS=Homo sapiens OX=9606 GN=TFAM PE=1 SV=1	0.999739	1	S	KKEKLKTVKENWKNLSDSEKELYIQHAKEDE	NLS(1)DSEKELYIQHAK	3			161	161	8396;8397	10008;10010	25.4187	24.9822	25.0611	25.2413	24.9634	24.8726	25.2333	24.9642	24.8718	24.6594	24.9833	25.0359	_1	25.2881	25.0962	25.3377	25.2696	25.0713	25.0142	25.2877	25.2529	25.1831	25.0043	25.3861	25.3804
4128	Q00059-2;Q00059	163;195	Q00059-2	Q00059-2	Transcription factor A, mitochondrial	TFAM	sp|Q00059-2|TFAM_HUMAN Isoform 2 of Transcription factor A, mitochondrial OS=Homo sapiens OX=9606 GN=TFAM;sp|Q00059|TFAM_HUMAN Transcription factor A, mitochondrial OS=Homo sapiens OX=9606 GN=TFAM PE=1 SV=1	0.993468	1	S	EKLKTVKENWKNLSDSEKELYIQHAKEDETR	NLS(0.007)DS(0.993)EKELYIQHAK	5			163	163	8396;8397	10008;10010	23.7361	NA	23.8779	23.9448	NA	NA	23.9233	23.7575	NA	NA	23.7529	NA	_1	23.6142	NA	24.1415	23.9716	NA	NA	23.9749	24.0322	NA	NA	24.1358	NA
4129	Q00341-2;Q00341	67;31	Q00341-2	Q00341-2	Vigilin	HDLBP	sp|Q00341-2|VIGLN_HUMAN Isoform 2 of Vigilin OS=Homo sapiens OX=9606 GN=HDLBP;sp|Q00341|VIGLN_HUMAN Vigilin OS=Homo sapiens OX=9606 GN=HDLBP PE=1 SV=2	1	1	S	RSGLVPQQIKVATLNSEEESDPPTYKDAFPP	VATLNS(1)EEESDPPTYK	6			67	67	13605;13606	16326;16327	23.76	23.8093	23.1116	23.6663	23.426	23.5926	23.2482	23.2811	22.9778	23.2594	22.89	23.2418	_1	23.6379	23.918	23.3667	23.6929	23.5273	23.7269	23.2983	23.5503	23.2653	23.5847	23.2591	23.5616
4130	Q00403	76	Q00403	Q00403	Transcription initiation factor IIB	GTF2B	sp|Q00403|TF2B_HUMAN Transcription initiation factor IIB OS=Homo sapiens OX=9606 GN=GTF2B PE=1 SV=1	0.994621	1	S	TKDPSRVGDSQNPLLSDGDLSTMIGKGTGAA	VGDSQNPLLS(0.995)DGDLS(0.004)T(0.001)MIGK	10			76	76	13731	16481	20.6744	NA	NA	20.9864	21.037	20.6626	21.0346	20.6459	NA	20.2355	20.992	NA	_1	20.5682	NA	NA	21.01	21.1279	20.7802	21.08	20.8846	NA	20.5185	21.3305	NA
4131	Q00536;Q00536-3;Q00536-2	138;144;212	Q00536	Q00536	Cyclin-dependent kinase 16	CDK16	sp|Q00536|CDK16_HUMAN Cyclin-dependent kinase 16 OS=Homo sapiens OX=9606 GN=CDK16 PE=1 SV=1;sp|Q00536-3|CDK16_HUMAN Isoform 3 of Cyclin-dependent kinase 16 OS=Homo sapiens OX=9606 GN=CDK16;sp|Q00536-2|CDK16_HUMAN Isoform 2 of Cyclin-dependent kinase 16 OS=	0.999996	1	S	DIRLPEGYLEKLTLNSPIFDKPLSRRLRRVS	LTLNS(1)PIFDKPLSR	5			138	138	7640	8981	21.5221	22.0522	21.9145	21.3817	21.6941	21.7773	22.0507	21.4474	21.617	21.4958	22.0102	21.4068	_1	21.4115	22.1529	22.1564	21.4057	21.7879	21.9012	22.0982	21.6954	21.8875	21.7964	22.3651	21.7013
4132	Q00536;Q00536-3;Q00536-2	12;18;86	Q00536	Q00536	Cyclin-dependent kinase 16	CDK16	sp|Q00536|CDK16_HUMAN Cyclin-dependent kinase 16 OS=Homo sapiens OX=9606 GN=CDK16 PE=1 SV=1;sp|Q00536-3|CDK16_HUMAN Isoform 3 of Cyclin-dependent kinase 16 OS=Homo sapiens OX=9606 GN=CDK16;sp|Q00536-2|CDK16_HUMAN Isoform 2 of Cyclin-dependent kinase 16 OS=	0.994953	1	S	____MDRMKKIKRQLSMTLRGGRGIDKTNGA	QLS(0.995)MT(0.005)LR	3			12	12	9213	10974;10975	22.9775	22.7418	21.8702	22.4553	22.8749	22.8179	22.7212	22.2976	22.3067	22.2458	22.3238	22.2535	_1	22.8595	22.8457	22.1116	22.4805	22.9738	22.9477	22.7702	22.5554	22.5858	22.5569	22.6837	22.5597
4133	Q00536;Q00536-3;Q00536-2	119;125;193	Q00536	Q00536	Cyclin-dependent kinase 16	CDK16	sp|Q00536|CDK16_HUMAN Cyclin-dependent kinase 16 OS=Homo sapiens OX=9606 GN=CDK16 PE=1 SV=1;sp|Q00536-3|CDK16_HUMAN Isoform 3 of Cyclin-dependent kinase 16 OS=Homo sapiens OX=9606 GN=CDK16;sp|Q00536-2|CDK16_HUMAN Isoform 2 of Cyclin-dependent kinase 16 OS=	1	1	S	HPPRKISTEDINKRLSLPADIRLPEGYLEKL	RLS(1)LPADIR	3			119	119	9984;9986	11880;11882	24.9642	24.6029	24.1558	24.2122	24.5001	24.5353	24.473	24.1223	24.1907	24.0801	23.9474	23.8275	_1	24.8359	24.7152	24.4225	24.2394	24.6061	24.6749	24.5258	24.4012	24.4934	24.4169	24.3335	24.1554
4134	Q00536;Q00536-3;Q00536-2	153;159;227	Q00536	Q00536	Cyclin-dependent kinase 16	CDK16	sp|Q00536|CDK16_HUMAN Cyclin-dependent kinase 16 OS=Homo sapiens OX=9606 GN=CDK16 PE=1 SV=1;sp|Q00536-3|CDK16_HUMAN Isoform 3 of Cyclin-dependent kinase 16 OS=Homo sapiens OX=9606 GN=CDK16;sp|Q00536-2|CDK16_HUMAN Isoform 2 of Cyclin-dependent kinase 16 OS=	0.999612	1	S	SPIFDKPLSRRLRRVSLSEIGFGKLETYIKL	RVS(1)LSEIGFGK	3			153	153	10427	12407	25.1378	24.8768	24.589	24.7385	24.5197	24.6343	24.77	24.3705	24.6182	24.5561	24.3034	24.504	_1	25.0087	24.9905	24.8604	24.7663	24.6257	24.7745	24.8234	24.6523	24.9262	24.8996	24.6952	24.8411
4135	Q00537-2;Q00537	92;92	Q00537-2	Q00537-2	Cyclin-dependent kinase 17	CDK17	sp|Q00537-2|CDK17_HUMAN Isoform 2 of Cyclin-dependent kinase 17 OS=Homo sapiens OX=9606 GN=CDK17;sp|Q00537|CDK17_HUMAN Cyclin-dependent kinase 17 OS=Homo sapiens OX=9606 GN=CDK17 PE=1 SV=2	1	1	S	IGGSLGSFMAMPRNGSRLDIVHENLKMGSDG	NGS(1)RLDIVHENLK	3			92	92	8207	9782	21.8805	21.3244	21.8041	21.8063	21.5156	21.4238	21.9858	NA	21.6501	21.0875	21.1983	21.7914	_1	21.7681	21.4218	22.0448	21.8307	21.6087	21.5457	22.0332	NA	21.921	21.3824	21.54	22.0912
4136	Q00537-2	523	Q00537-2	Q00537-2	Cyclin-dependent kinase 17	CDK17	sp|Q00537-2|CDK17_HUMAN Isoform 2 of Cyclin-dependent kinase 17 OS=Homo sapiens OX=9606 GN=CDK17	0.731992	1	S	YPETGVFVINHFTCRS_______________	NSSYPETGVFVINHFT(0.268)CRS(0.732)	19			523	523	8699	10378	NA	NA	23.0512	NA	NA	NA	23.1588	NA	NA	NA	NA	NA	_1	NA	NA	23.3056	NA	NA	NA	23.2088	NA	NA	NA	NA	NA
4137	Q00537-2;Q00537	180;180	Q00537-2	Q00537-2	Cyclin-dependent kinase 17	CDK17	sp|Q00537-2|CDK17_HUMAN Isoform 2 of Cyclin-dependent kinase 17 OS=Homo sapiens OX=9606 GN=CDK17;sp|Q00537|CDK17_HUMAN Cyclin-dependent kinase 17 OS=Homo sapiens OX=9606 GN=CDK17 PE=1 SV=2	0.986016	1	S	SPPFDQPMSRRSRRASLSEIGFGKMETYIKL	RAS(0.986)LS(0.014)EIGFGK	3			180	180	9582	11416	24.5186	24.1672	24.0226	24.2402	24.0402	24.0068	24.5243	23.9193	23.9042	NA	NA	23.7724	_1	24.3927	24.2776	24.2877	24.2674	24.1441	24.1434	24.5772	24.1959	24.2033	NA	NA	24.0995
4138	Q00537-2;Q00537	137;137	Q00537-2	Q00537-2	Cyclin-dependent kinase 17	CDK17	sp|Q00537-2|CDK17_HUMAN Isoform 2 of Cyclin-dependent kinase 17 OS=Homo sapiens OX=9606 GN=CDK17;sp|Q00537|CDK17_HUMAN Cyclin-dependent kinase 17 OS=Homo sapiens OX=9606 GN=CDK17 PE=1 SV=2	1	1	S	SPTGVCLRNRIHRRISMEDLNKRLSLPADIR	RIS(1)MEDLNKR	3			137	137	9853	11734	NA	20.564	NA	22.0349	NA	NA	21.8396	NA	NA	NA	NA	NA	_1	NA	20.6579	NA	22.0596	NA	NA	21.8867	NA	NA	NA	NA	NA
4139	Q00537-2;Q00537	146;146	Q00537-2	Q00537-2	Cyclin-dependent kinase 17	CDK17	sp|Q00537-2|CDK17_HUMAN Isoform 2 of Cyclin-dependent kinase 17 OS=Homo sapiens OX=9606 GN=CDK17;sp|Q00537|CDK17_HUMAN Cyclin-dependent kinase 17 OS=Homo sapiens OX=9606 GN=CDK17 PE=1 SV=2	1	1	S	RIHRRISMEDLNKRLSLPADIRIPDGYLEKL	RLS(1)LPADIR	3			146	146	9984;9985	11880;11881	24.9642	24.6029	24.1558	24.2122	24.5001	24.5353	24.473	24.1223	24.1907	24.0801	23.9474	23.8275	_1	24.8359	24.7152	24.4225	24.2394	24.6061	24.6749	24.5258	24.4012	24.4934	24.4169	24.3335	24.1554
4140	Q00537-2;Q00537	9;9	Q00537-2	Q00537-2	Cyclin-dependent kinase 17	CDK17	sp|Q00537-2|CDK17_HUMAN Isoform 2 of Cyclin-dependent kinase 17 OS=Homo sapiens OX=9606 GN=CDK17;sp|Q00537|CDK17_HUMAN Cyclin-dependent kinase 17 OS=Homo sapiens OX=9606 GN=CDK17 PE=1 SV=2	0.981944	1	S	_______MKKFKRRLSLTLRGSQTIDESLSE	RLS(0.982)LT(0.018)LR	3			9	9	9989	11885	NA	21.4971	NA	NA	NA	22.1187	NA	NA	NA	NA	NA	NA	_1	NA	21.5953	NA	NA	NA	22.2446	NA	NA	NA	NA	NA	NA
4141	Q00587-2;Q00587	343;350	Q00587-2	Q00587-2	Cdc42 effector protein 1	CDC42EP1	sp|Q00587-2|BORG5_HUMAN Isoform 2 of Cdc42 effector protein 1 OS=Homo sapiens OX=9606 GN=CDC42EP1;sp|Q00587|BORG5_HUMAN Cdc42 effector protein 1 OS=Homo sapiens OX=9606 GN=CDC42EP1 PE=1 SV=1	1	2	S	DARQERVEVLPQARASWESLDEEWRAPQAGS	AS(1)WES(1)LDEEWRAPQAGSR	2			343	343	1056	1268;1269	24.0963	24.3267	24.0413	24.8009	23.9565	24.0973	24.48	25.0923	24.1324	24.2811	24.6017	25.2706	_2	23.9725	24.4378	24.3067	24.8287	24.0601	24.2344	24.5328	25.3825	24.4344	24.6207	24.9984	25.6183
4142	Q00587-2;Q00587	346;353	Q00587-2	Q00587-2	Cdc42 effector protein 1	CDC42EP1	sp|Q00587-2|BORG5_HUMAN Isoform 2 of Cdc42 effector protein 1 OS=Homo sapiens OX=9606 GN=CDC42EP1;sp|Q00587|BORG5_HUMAN Cdc42 effector protein 1 OS=Homo sapiens OX=9606 GN=CDC42EP1 PE=1 SV=1	1	1;2	S	QERVEVLPQARASWESLDEEWRAPQAGSRTP	AS(1)WES(1)LDEEWRAPQAGSR	5			346	346	1056	1268;1269	21.8799	21.2038	21.2652	22.0776	20.5739	21.0162	21.6452	21.9264	21.425	21.2196	21.3533	22.0057	_1	21.7675	21.3007	21.4999	22.1023	20.6628	21.1358	21.6919	22.18	21.6931	21.5163	21.6976	22.3085
4142	Q00587-2;Q00587	346;353	Q00587-2	Q00587-2	Cdc42 effector protein 1	CDC42EP1	sp|Q00587-2|BORG5_HUMAN Isoform 2 of Cdc42 effector protein 1 OS=Homo sapiens OX=9606 GN=CDC42EP1;sp|Q00587|BORG5_HUMAN Cdc42 effector protein 1 OS=Homo sapiens OX=9606 GN=CDC42EP1 PE=1 SV=1	1	1;2	S	QERVEVLPQARASWESLDEEWRAPQAGSRTP	AS(1)WES(1)LDEEWRAPQAGSR	5			346	346	1056	1268;1269	24.0963	24.3267	24.0413	24.8009	23.9565	24.0973	24.48	25.0923	24.1324	24.2811	24.6017	25.2706	_2	23.9725	24.4378	24.3067	24.8287	24.0601	24.2344	24.5328	25.3825	24.4344	24.6207	24.9984	25.6183
4143	Q00587-2;Q00587	65;65	Q00587-2	Q00587-2	Cdc42 effector protein 1	CDC42EP1	sp|Q00587-2|BORG5_HUMAN Isoform 2 of Cdc42 effector protein 1 OS=Homo sapiens OX=9606 GN=CDC42EP1;sp|Q00587|BORG5_HUMAN Cdc42 effector protein 1 OS=Homo sapiens OX=9606 GN=CDC42EP1 PE=1 SV=1	0.568752	1	S	HVGRGGDVFGDTSFLSNHGGSSGSTHRSPRS	GGDVFGDTS(0.002)FLS(0.569)NHGGS(0.111)S(0.111)GS(0.086)T(0.067)HRS(0.053)PR	12			65	65	4133	4818	24.146	NA	NA	NA	NA	NA	NA	NA	NA	21.9841	NA	NA	_1	24.022	NA	NA	NA	NA	NA	NA	NA	NA	22.2916	NA	NA
4147	Q00587-2;Q00587	77;77	Q00587-2	Q00587-2	Cdc42 effector protein 1	CDC42EP1	sp|Q00587-2|BORG5_HUMAN Isoform 2 of Cdc42 effector protein 1 OS=Homo sapiens OX=9606 GN=CDC42EP1;sp|Q00587|BORG5_HUMAN Cdc42 effector protein 1 OS=Homo sapiens OX=9606 GN=CDC42EP1 PE=1 SV=1	0.755137	1	S	SFLSNHGGSSGSTHRSPRSFLAKKLQLVRRV	GGDVFGDTSFLS(0.02)NHGGS(0.004)S(0.004)GS(0.012)T(0.205)HRS(0.755)PR	24			77	77	4133	4818	NA	23.3554	NA	23.8199	NA	22.951	NA	NA	NA	NA	NA	NA	_1	NA	23.4621	NA	23.8466	NA	23.0816	NA	NA	NA	NA	NA	NA
4148	Q00587-2;Q00587	142;142	Q00587-2	Q00587-2	Cdc42 effector protein 1	CDC42EP1	sp|Q00587-2|BORG5_HUMAN Isoform 2 of Cdc42 effector protein 1 OS=Homo sapiens OX=9606 GN=CDC42EP1;sp|Q00587|BORG5_HUMAN Cdc42 effector protein 1 OS=Homo sapiens OX=9606 GN=CDC42EP1 PE=1 SV=1	0.526873	2	S	QAAYDSLVVGKLSFDSSPTSSTDGHSSYGLD	LS(0.003)FDS(0.527)S(0.468)PT(0.082)S(0.443)S(0.393)T(0.084)DGHSSYGLDSGFCTISR	5			142	142	7526	8849;8850	NA	NA	NA	NA	NA	24.6104	24.5219	NA	NA	24.7804	NA	NA	_2	NA	NA	NA	NA	NA	24.7505	24.5748	NA	NA	25.1269	NA	NA
4149	Q00587-2;Q00587	143;143	Q00587-2	Q00587-2	Cdc42 effector protein 1	CDC42EP1	sp|Q00587-2|BORG5_HUMAN Isoform 2 of Cdc42 effector protein 1 OS=Homo sapiens OX=9606 GN=CDC42EP1;sp|Q00587|BORG5_HUMAN Cdc42 effector protein 1 OS=Homo sapiens OX=9606 GN=CDC42EP1 PE=1 SV=1	0.911345	1;2	S	AAYDSLVVGKLSFDSSPTSSTDGHSSYGLDS	LSFDS(0.044)S(0.911)PT(0.045)S(0.2)S(0.647)T(0.15)DGHS(0.002)S(0.001)YGLDSGFCTISR	6			143	143	7526	8849;8850	23.4933	22.7977	22.9854	22.2912	22.8407	NA	22.4263	NA	NA	NA	NA	NA	_1	23.3726	22.9018	23.2391	22.3162	22.9395	NA	22.4747	NA	NA	NA	NA	NA
4149	Q00587-2;Q00587	143;143	Q00587-2	Q00587-2	Cdc42 effector protein 1	CDC42EP1	sp|Q00587-2|BORG5_HUMAN Isoform 2 of Cdc42 effector protein 1 OS=Homo sapiens OX=9606 GN=CDC42EP1;sp|Q00587|BORG5_HUMAN Cdc42 effector protein 1 OS=Homo sapiens OX=9606 GN=CDC42EP1 PE=1 SV=1	0.911345	1;2	S	AAYDSLVVGKLSFDSSPTSSTDGHSSYGLDS	LSFDS(0.044)S(0.911)PT(0.045)S(0.2)S(0.647)T(0.15)DGHS(0.002)S(0.001)YGLDSGFCTISR	6			143	143	7526	8849;8850	25.4724	24.9584	NA	NA	NA	NA	NA	24.3742	NA	NA	24.5207	24.2127	_2	25.3415	25.0724	NA	NA	NA	NA	NA	24.6561	NA	NA	24.916	24.5458
4151	Q00587-2;Q00587	147;147	Q00587-2	Q00587-2	Cdc42 effector protein 1	CDC42EP1	sp|Q00587-2|BORG5_HUMAN Isoform 2 of Cdc42 effector protein 1 OS=Homo sapiens OX=9606 GN=CDC42EP1;sp|Q00587|BORG5_HUMAN Cdc42 effector protein 1 OS=Homo sapiens OX=9606 GN=CDC42EP1 PE=1 SV=1	0.696709	2	S	SLVVGKLSFDSSPTSSTDGHSSYGLDSGFCT	LS(0.003)FDS(0.517)S(0.457)PT(0.027)S(0.184)S(0.697)T(0.114)DGHS(0.001)SYGLDSGFCTISR	10			147	147	7526	8849;8850	25.4724	NA	NA	NA	24.9061	NA	24.5219	NA	24.7318	NA	24.5207	NA	_2	25.3415	NA	NA	NA	25.0138	NA	24.5748	NA	25.0413	NA	24.916	NA
4152	Q00587-2;Q00587	158;158	Q00587-2	Q00587-2	Cdc42 effector protein 1	CDC42EP1	sp|Q00587-2|BORG5_HUMAN Isoform 2 of Cdc42 effector protein 1 OS=Homo sapiens OX=9606 GN=CDC42EP1;sp|Q00587|BORG5_HUMAN Cdc42 effector protein 1 OS=Homo sapiens OX=9606 GN=CDC42EP1 PE=1 SV=1	0.622366	1	S	SPTSSTDGHSSYGLDSGFCTISRLPRSEKPH	LSFDS(0.005)S(0.015)PT(0.018)S(0.018)S(0.018)T(0.018)DGHS(0.068)S(0.068)Y(0.064)GLDS(0.622)GFCT(0.064)IS(0.019)R	21			158	158	7526	8849;8850	NA	NA	NA	NA	NA	NA	NA	NA	NA	NA	23.2738	NA	_1	NA	NA	NA	NA	NA	NA	NA	NA	NA	NA	23.6491	NA
4153	Q00587-2;Q00587	101;101	Q00587-2	Q00587-2	Cdc42 effector protein 1	CDC42EP1	sp|Q00587-2|BORG5_HUMAN Isoform 2 of Cdc42 effector protein 1 OS=Homo sapiens OX=9606 GN=CDC42EP1;sp|Q00587|BORG5_HUMAN Cdc42 effector protein 1 OS=Homo sapiens OX=9606 GN=CDC42EP1 PE=1 SV=1	0.965879	2	S	LQLVRRVGAPPRRMASPPAPSPAPPAISPII	RMAS(0.966)PPAPS(0.035)PAPPAIS(0.999)PIIK	4			101	101	10025	11927	NA	NA	NA	NA	22.4047	NA	NA	NA	21.0534	NA	NA	19.9482	_2	NA	NA	NA	NA	22.5015	NA	NA	NA	21.3169	NA	NA	20.2227
4154	Q00587-2;Q00587	113;113	Q00587-2	Q00587-2	Cdc42 effector protein 1	CDC42EP1	sp|Q00587-2|BORG5_HUMAN Isoform 2 of Cdc42 effector protein 1 OS=Homo sapiens OX=9606 GN=CDC42EP1;sp|Q00587|BORG5_HUMAN Cdc42 effector protein 1 OS=Homo sapiens OX=9606 GN=CDC42EP1 PE=1 SV=1	0.999812	2	S	RMASPPAPSPAPPAISPIIKNAISLPQLNQA	RMAS(0.874)PPAPS(0.126)PAPPAIS(1)PIIK	16			113	113	10025	11927	NA	NA	NA	NA	22.4047	NA	NA	NA	21.0534	NA	NA	19.9482	_2	NA	NA	NA	NA	22.5015	NA	NA	NA	21.3169	NA	NA	20.2227
4155	Q00587-2;Q00587	192;192	Q00587-2	Q00587-2	Cdc42 effector protein 1	CDC42EP1	sp|Q00587-2|BORG5_HUMAN Isoform 2 of Cdc42 effector protein 1 OS=Homo sapiens OX=9606 GN=CDC42EP1;sp|Q00587|BORG5_HUMAN Cdc42 effector protein 1 OS=Homo sapiens OX=9606 GN=CDC42EP1 PE=1 SV=1	0.999999	1;2	S	RDGSFPSEPGLRRSDSLLSFRLDLDLGPSLL	RSDS(1)LLSFR	4			192	192	10265;10672	12214;12215;12723;12724	25.9056	25.4793	23.7339	23.5628	25.3479	25.689	23.9375	23.3975	25.2333	25.2802	23.4415	23.4151	_1	25.7725	25.5956	23.9958	23.5892	25.4575	25.8351	23.9891	23.6681	25.5491	25.6337	23.8194	23.7372
4155	Q00587-2;Q00587	192;192	Q00587-2	Q00587-2	Cdc42 effector protein 1	CDC42EP1	sp|Q00587-2|BORG5_HUMAN Isoform 2 of Cdc42 effector protein 1 OS=Homo sapiens OX=9606 GN=CDC42EP1;sp|Q00587|BORG5_HUMAN Cdc42 effector protein 1 OS=Homo sapiens OX=9606 GN=CDC42EP1 PE=1 SV=1	0.999999	1;2	S	RDGSFPSEPGLRRSDSLLSFRLDLDLGPSLL	RSDS(1)LLSFR	4			192	192	10265;10672	12214;12215;12723;12724	NA	22.2375	22.7841	22.9618	22.2378	21.8694	22.8041	23.0239	22.0988	22.2035	22.691	22.9392	_2	NA	22.339	23.0356	22.9875	22.334	21.9938	22.8532	23.2901	22.3753	22.5141	23.0568	23.2549
4156	Q00587-2;Q00587	195;195	Q00587-2	Q00587-2	Cdc42 effector protein 1	CDC42EP1	sp|Q00587-2|BORG5_HUMAN Isoform 2 of Cdc42 effector protein 1 OS=Homo sapiens OX=9606 GN=CDC42EP1;sp|Q00587|BORG5_HUMAN Cdc42 effector protein 1 OS=Homo sapiens OX=9606 GN=CDC42EP1 PE=1 SV=1	0.99999	2	S	SFPSEPGLRRSDSLLSFRLDLDLGPSLLSEL	S(0.103)DS(0.897)LLS(1)FR	6			195	195	10265;10672	12214;12215;12723;12724	NA	22.2375	22.7841	22.9618	22.2378	21.8694	22.8041	23.0239	22.0988	22.2035	22.691	22.9392	_2	NA	22.339	23.0356	22.9875	22.334	21.9938	22.8532	23.2901	22.3753	22.5141	23.0568	23.2549
4157	Q00610-2;Q00610	1494;1494	Q00610-2	Q00610-2	Clathrin heavy chain 1	CLTC	sp|Q00610-2|CLH1_HUMAN Isoform 2 of Clathrin heavy chain 1 OS=Homo sapiens OX=9606 GN=CLTC;sp|Q00610|CLH1_HUMAN Clathrin heavy chain 1 OS=Homo sapiens OX=9606 GN=CLTC PE=1 SV=5	0.999976		S	ALRTSIDAYDNFDNISLAQRLEKHELIEFRR	TSIDAYDNFDNIS(1)LAQR	13			1494	1494	13353	16016	19.7077	NA	20.6252	NA	NA	NA	19.9552	NA	NA	NA	NA	20.4298	_1	19.6065	NA	20.8529	NA	NA	NA	19.9982	NA	NA	NA	NA	20.7109
4158	Q00613-2;Q00613	363;363	Q00613-2	Q00613-2	Heat shock factor protein 1	HSF1	sp|Q00613-2|HSF1_HUMAN Isoform Short of Heat shock factor protein 1 OS=Homo sapiens OX=9606 GN=HSF1;sp|Q00613|HSF1_HUMAN Heat shock factor protein 1 OS=Homo sapiens OX=9606 GN=HSF1 PE=1 SV=1	0.999993	1;2	S	LTDARGHTDTEGRPPSPPPTSTPEKCLSVAC	GHTDTEGRPPS(1)PPPT(0.932)S(0.027)T(0.041)PEK	11			363	363	4229	4941;4942	24.8577	24.9352	24.4611	25.0515	24.4102	NA	24.7629	NA	24.462	NA	24.5044	24.8508	_1	24.73	25.049	24.7311	25.0796	24.5157	NA	24.8163	NA	24.7681	NA	24.8995	25.1927
4158	Q00613-2;Q00613	363;363	Q00613-2	Q00613-2	Heat shock factor protein 1	HSF1	sp|Q00613-2|HSF1_HUMAN Isoform Short of Heat shock factor protein 1 OS=Homo sapiens OX=9606 GN=HSF1;sp|Q00613|HSF1_HUMAN Heat shock factor protein 1 OS=Homo sapiens OX=9606 GN=HSF1 PE=1 SV=1	0.999993	1;2	S	LTDARGHTDTEGRPPSPPPTSTPEKCLSVAC	GHTDTEGRPPS(1)PPPT(0.932)S(0.027)T(0.041)PEK	11			363	363	4229	4941;4942	26.3177	25.9986	25.7668	25.9208	25.9969	25.6697	25.9023	25.5436	25.5775	25.4678	25.682	25.5849	_2	26.1825	26.1173	26.0512	25.9499	26.1093	25.8158	25.9581	25.8389	25.8975	25.824	26.0961	25.9369
4160	Q00613-2;Q00613	303;303	Q00613-2	Q00613-2	Heat shock factor protein 1	HSF1	sp|Q00613-2|HSF1_HUMAN Isoform Short of Heat shock factor protein 1 OS=Homo sapiens OX=9606 GN=HSF1;sp|Q00613|HSF1_HUMAN Heat shock factor protein 1 OS=Homo sapiens OX=9606 GN=HSF1 PE=1 SV=1	1	1;2	S	PLSSSPLVRVKEEPPSPPQSPRVEEASPGRP	VKEEPPS(1)PPQS(1)PR	7			303	303	13832	16596;16597	23.1241	23.1948	22.4239	22.9832	22.8121	23.016	22.9741	23.076	22.846	23.0504	22.7489	23.0967	_1	23.0053	23.3008	22.6714	23.009	22.9108	23.147	23.0237	23.3428	23.1319	23.3728	23.1157	23.4145
4160	Q00613-2;Q00613	303;303	Q00613-2	Q00613-2	Heat shock factor protein 1	HSF1	sp|Q00613-2|HSF1_HUMAN Isoform Short of Heat shock factor protein 1 OS=Homo sapiens OX=9606 GN=HSF1;sp|Q00613|HSF1_HUMAN Heat shock factor protein 1 OS=Homo sapiens OX=9606 GN=HSF1 PE=1 SV=1	1	1;2	S	PLSSSPLVRVKEEPPSPPQSPRVEEASPGRP	VKEEPPS(1)PPQS(1)PR	7			303	303	13832	16596;16597	NA	NA	NA	NA	NA	NA	23.033	22.3231	NA	NA	NA	22.7485	_2	NA	NA	NA	NA	NA	NA	23.0827	22.5813	NA	NA	NA	23.0615
4161	Q00613-2;Q00613	307;307	Q00613-2	Q00613-2	Heat shock factor protein 1	HSF1	sp|Q00613-2|HSF1_HUMAN Isoform Short of Heat shock factor protein 1 OS=Homo sapiens OX=9606 GN=HSF1;sp|Q00613|HSF1_HUMAN Heat shock factor protein 1 OS=Homo sapiens OX=9606 GN=HSF1 PE=1 SV=1	1	2	S	SPLVRVKEEPPSPPQSPRVEEASPGRPSSVD	VKEEPPS(1)PPQS(1)PR	11			307	307	13832	16596;16597	NA	NA	NA	NA	NA	NA	23.033	22.3231	NA	NA	NA	22.7485	_2	NA	NA	NA	NA	NA	NA	23.0827	22.5813	NA	NA	NA	23.0615
4163	Q00653;Q00653-4;Q00653-3	220;220;220	Q00653;Q00653-4	Q00653-4	Nuclear factor NF-kappa-B p100 subunit;Nuclear factor NF-kappa-B p52 subunit	NFKB2	sp|Q00653|NFKB2_HUMAN Nuclear factor NF-kappa-B p100 subunit OS=Homo sapiens OX=9606 GN=NFKB2 PE=1 SV=4;sp|Q00653-4|NFKB2_HUMAN Isoform 4 of Nuclear factor NF-kappa-B p100 subunit OS=Homo sapiens OX=9606 GN=NFKB2;sp|Q00653-3|NFKB2_HUMAN Isoform 3 of Nuclea	0.680124	1	S	FSLPLKPVISQPIHDSKSPGASNLKISRMDK	ASDGSFSLPLKPVISQPIHDS(0.68)KS(0.308)PGAS(0.011)NLK	21			220;220	220	918	1103	24.8781	25.576	NA	NA	25.6546	NA	25.7253	NA	25.5478	NA	NA	NA	_1	24.7503	25.6928	NA	NA	25.7656	NA	25.7808	NA	25.8675	NA	NA	NA
4164	Q00653;Q00653-4;Q00653-3	222;222;222	Q00653;Q00653-4	Q00653-4	Nuclear factor NF-kappa-B p100 subunit;Nuclear factor NF-kappa-B p52 subunit	NFKB2	sp|Q00653|NFKB2_HUMAN Nuclear factor NF-kappa-B p100 subunit OS=Homo sapiens OX=9606 GN=NFKB2 PE=1 SV=4;sp|Q00653-4|NFKB2_HUMAN Isoform 4 of Nuclear factor NF-kappa-B p100 subunit OS=Homo sapiens OX=9606 GN=NFKB2;sp|Q00653-3|NFKB2_HUMAN Isoform 3 of Nuclea	0.871932	1	S	LPLKPVISQPIHDSKSPGASNLKISRMDKTA	ASDGSFSLPLKPVISQPIHDS(0.095)KS(0.872)PGAS(0.033)NLK	23			222;222	222	918	1103	21.3656	22.3793	22.382	NA	22.1836	NA	22.5463	NA	NA	21.8112	22.2813	NA	_1	21.2558	22.4815	22.6291	NA	22.2795	NA	22.5949	NA	NA	22.1162	22.6405	NA
4167	Q00653	872	Q00653	Q00653	Nuclear factor NF-kappa-B p100 subunit;Nuclear factor NF-kappa-B p52 subunit	NFKB2	sp|Q00653|NFKB2_HUMAN Nuclear factor NF-kappa-B p100 subunit OS=Homo sapiens OX=9606 GN=NFKB2 PE=1 SV=4	0.808476	1	S	PSTAEVKEDSAYGSQSVEQEAEKLGPPPEPP	DKLPS(0.01)T(0.01)AEVKEDS(0.011)AY(0.011)GS(0.15)QS(0.808)VEQEAEK	19			872	872	1961	2283	NA	NA	NA	NA	21.8567	NA	NA	NA	NA	NA	NA	NA	_1	NA	NA	NA	NA	21.9512	NA	NA	NA	NA	NA	NA	NA
4168	Q00653;Q00653-4;Q00653-3	22;22;22	Q00653;Q00653-4	Q00653-4	Nuclear factor NF-kappa-B p100 subunit;Nuclear factor NF-kappa-B p52 subunit	NFKB2	sp|Q00653|NFKB2_HUMAN Nuclear factor NF-kappa-B p100 subunit OS=Homo sapiens OX=9606 GN=NFKB2 PE=1 SV=4;sp|Q00653-4|NFKB2_HUMAN Isoform 4 of Nuclear factor NF-kappa-B p100 subunit OS=Homo sapiens OX=9606 GN=NFKB2;sp|Q00653-3|NFKB2_HUMAN Isoform 3 of Nuclea	0.542446	1	S	PGLDGIIEYDDFKLNSSIVEPKEPAPETADG	LNS(0.542)S(0.453)IVEPKEPAPET(0.004)ADGPYLVIVEQPK	3			22;22	22	7347	8648	NA	NA	21.5526	NA	21.9858	NA	NA	NA	21.4829	NA	NA	NA	_1	NA	NA	21.7905	NA	22.0809	NA	NA	NA	21.7517	NA	NA	NA
4173	Q00653-4	871	Q00653-4	Q00653-4	Nuclear factor NF-kappa-B p100 subunit;Nuclear factor NF-kappa-B p52 subunit	NFKB2	sp|Q00653-4|NFKB2_HUMAN Isoform 4 of Nuclear factor NF-kappa-B p100 subunit OS=Homo sapiens OX=9606 GN=NFKB2	0.67559	1	S	LPSTEVKEDSAYGSQSVEQEAEKLGPPPEPP	DKLPS(0.044)T(0.044)EVKEDS(0.044)AY(0.013)GS(0.18)QS(0.676)VEQEAEK	18			871	871	1962	2285	NA	NA	NA	NA	NA	NA	NA	NA	20.6206	NA	NA	20.8118	_1	NA	NA	NA	NA	NA	NA	NA	NA	20.8786	NA	NA	21.0982
4174	Q00688	34	Q00688	Q00688	Peptidyl-prolyl cis-trans isomerase FKBP3	FKBP3	sp|Q00688|FKBP3_HUMAN Peptidyl-prolyl cis-trans isomerase FKBP3 OS=Homo sapiens OX=9606 GN=FKBP3 PE=1 SV=1	0.674126	1	S	QLPKKDIIKFLQEHGSDSFLAEHKLLGNIKN	FLQEHGS(0.674)DS(0.326)FLAEHK	7			34	34	3796	4424	NA	NA	22.2382	NA	22.1607	NA	NA	21.9343	21.7771	21.6321	22.3299	NA	_1	NA	NA	22.4837	NA	22.2565	NA	NA	22.188	22.0496	21.9347	22.69	NA
4175	Q00688	36	Q00688	Q00688	Peptidyl-prolyl cis-trans isomerase FKBP3	FKBP3	sp|Q00688|FKBP3_HUMAN Peptidyl-prolyl cis-trans isomerase FKBP3 OS=Homo sapiens OX=9606 GN=FKBP3 PE=1 SV=1	0.835494	1	S	PKKDIIKFLQEHGSDSFLAEHKLLGNIKNVA	FLQEHGS(0.165)DS(0.835)FLAEHK	9			36	36	3796	4424	22.3639	NA	22.2382	22.3163	NA	22.1739	22.2464	21.9343	21.7771	21.6321	NA	22.2	_1	22.249	NA	22.4837	22.3413	NA	22.3001	22.2944	22.188	22.0496	21.9347	NA	22.5055
4177	Q00839-2;Q00839	252;271	Q00839-2	Q00839-2	Heterogeneous nuclear ribonucleoprotein U	HNRNPU	sp|Q00839-2|HNRPU_HUMAN Isoform 2 of Heterogeneous nuclear ribonucleoprotein U OS=Homo sapiens OX=9606 GN=HNRNPU;sp|Q00839|HNRPU_HUMAN Heterogeneous nuclear ribonucleoprotein U OS=Homo sapiens OX=9606 GN=HNRNPU PE=1 SV=6	1	1	S	GYFEYIEENKYSRAKSPQPPVEEEDEHFDDT	AKS(1)PQPPVEEEDEHFDDTVVCLDTYNCDLHFK	3			252	252	556;11775	678;14058	30.3601	30.0619	30.4318	30.7271	30.4138	30.0002	30.4074	29.9761	30.0363	30.0588	30.4939	30.0342	_1	30.2042	30.1992	30.7677	30.7616	30.5453	30.1709	30.473	30.3227	30.4122	30.4792	30.9855	30.4474
4178	Q00839-2;Q00839	248;267	Q00839-2	Q00839-2	Heterogeneous nuclear ribonucleoprotein U	HNRNPU	sp|Q00839-2|HNRPU_HUMAN Isoform 2 of Heterogeneous nuclear ribonucleoprotein U OS=Homo sapiens OX=9606 GN=HNRNPU;sp|Q00839|HNRPU_HUMAN Heterogeneous nuclear ribonucleoprotein U OS=Homo sapiens OX=9606 GN=HNRNPU PE=1 SV=6	0.999999	1	S	DHGRGYFEYIEENKYSRAKSPQPPVEEEDEH	GYFEYIEENKYS(1)R	12			248	248	4811	5675	22.2468	21.6611	21.3745	21.1581	21.7631	21.1077	21.7475	21.3141	21.2918	21.4771	21.4695	21.1192	_1	22.1325	21.7601	21.6104	21.1818	21.8572	21.2278	21.7944	21.5606	21.5583	21.7775	21.8156	21.4098
4179	Q00839-2;Q00839	59;59	Q00839-2	Q00839-2	Heterogeneous nuclear ribonucleoprotein U	HNRNPU	sp|Q00839-2|HNRPU_HUMAN Isoform 2 of Heterogeneous nuclear ribonucleoprotein U OS=Homo sapiens OX=9606 GN=HNRNPU;sp|Q00839|HNRPU_HUMAN Heterogeneous nuclear ribonucleoprotein U OS=Homo sapiens OX=9606 GN=HNRNPU PE=1 SV=6	0.999994	1	S	DEEAGGRPAMEPGNGSLDLGGDSAGRSGAGL	LQAALDDEEAGGRPAMEPGNGS(1)LDLGGDSAGR	22			59	59	7403	8708;8710	24.1316	24.8105	23.9851	24.6118	23.8865	24.7781	24.0642	24.4557	23.6954	24.7761	23.7372	24.2437	_1	24.0076	24.9238	24.2499	24.6394	23.9898	24.9191	24.1161	24.7385	23.9919	25.1226	24.1199	24.5772
4180	Q00839-2;Q00839	66;66	Q00839-2	Q00839-2	Heterogeneous nuclear ribonucleoprotein U	HNRNPU	sp|Q00839-2|HNRPU_HUMAN Isoform 2 of Heterogeneous nuclear ribonucleoprotein U OS=Homo sapiens OX=9606 GN=HNRNPU;sp|Q00839|HNRPU_HUMAN Heterogeneous nuclear ribonucleoprotein U OS=Homo sapiens OX=9606 GN=HNRNPU PE=1 SV=6	0.999975	1	S	PAMEPGNGSLDLGGDSAGRSGAGLEQEAAAG	LQAALDDEEAGGRPAMEPGNGSLDLGGDS(1)AGR	29			66	66	7403	8708;8710	24.1676	24.6643	24.0082	24.6917	24.0885	24.5509	23.9009	24.3993	24.0971	24.2063	23.7746	24.4428	_1	24.0434	24.777	24.2732	24.7194	24.1927	24.6906	23.9524	24.6815	24.3986	24.5448	24.1579	24.7792
4183	Q00839-2;Q00839	192;192	Q00839-2	Q00839-2	Heterogeneous nuclear ribonucleoprotein U	HNRNPU	sp|Q00839-2|HNRPU_HUMAN Isoform 2 of Heterogeneous nuclear ribonucleoprotein U OS=Homo sapiens OX=9606 GN=HNRNPU;sp|Q00839|HNRPU_HUMAN Heterogeneous nuclear ribonucleoprotein U OS=Homo sapiens OX=9606 GN=HNRNPU PE=1 SV=6	0.928763	1	S	RGAAKEAAGKSSGPTSLFAVTVAPPGARQGQ	S(0.024)S(0.024)GPT(0.024)S(0.929)LFAVTVAPPGAR	6			192	192	12184	14569	22.9414	NA	22.6595	23.031	NA	NA	23.014	NA	22.4628	22.2747	22.5644	22.766	_1	22.8236	NA	22.9096	23.0568	NA	NA	23.0636	NA	22.7438	22.5862	22.9282	23.0793
4184	Q00839-2;Q00839	4;4	Q00839-2	Q00839-2	Heterogeneous nuclear ribonucleoprotein U	HNRNPU	sp|Q00839-2|HNRPU_HUMAN Isoform 2 of Heterogeneous nuclear ribonucleoprotein U OS=Homo sapiens OX=9606 GN=HNRNPU;sp|Q00839|HNRPU_HUMAN Heterogeneous nuclear ribonucleoprotein U OS=Homo sapiens OX=9606 GN=HNRNPU PE=1 SV=6	0.999883	1	S	____________MSSSPVNVKKLKVSELKEE	SSS(1)PVNVK	3			4	4	12336;12337	14755;14756	27.3092	26.6679	26.5031	26.5438	26.9002	26.7461	26.6266	26.326	26.8872	26.7561	26.2877	26.0051	_1	27.1689	26.7897	26.7957	26.5736	27.0166	26.8983	26.684	26.6304	27.2236	27.1303	26.7115	26.3629
4185	Q00987-8;Q00987-9;Q00987;Q00987-11	105;121;166;172	Q00987-8	Q00987-8	E3 ubiquitin-protein ligase Mdm2	MDM2	sp|Q00987-8|MDM2_HUMAN Isoform Mdm2-alpha of E3 ubiquitin-protein ligase Mdm2 OS=Homo sapiens OX=9606 GN=MDM2;sp|Q00987-9|MDM2_HUMAN Isoform Mdm2-F of E3 ubiquitin-protein ligase Mdm2 OS=Homo sapiens OX=9606 GN=MDM2;sp|Q00987|MDM2_HUMAN E3 ubiquitin-protei	0.999999	1	S	HLVSRPSTSSRRRAISETEENSDELSGERQR	AIS(1)ETEENSDELSGER	3			105	105	512	629	22.5958	22.4269	22.4647	22.4215	22.6244	22.1158	22.5086	21.5915	22.3456	21.958	22.0097	21.7431	_1	22.4797	22.5293	22.7126	22.4466	22.7222	22.2417	22.5571	21.8412	22.6252	22.2651	22.3645	22.0423
4186	Q01082	2338	Q01082	Q01082	Spectrin beta chain, non-erythrocytic 1	SPTBN1	sp|Q01082|SPTB2_HUMAN Spectrin beta chain, non-erythrocytic 1 OS=Homo sapiens OX=9606 GN=SPTBN1 PE=1 SV=2	0.735523	1;2	S	SSRAQTLPTSVVTITSESSPGKREKDKEKDK	AQTLPTSVVTIT(0.024)S(0.736)ES(0.162)S(0.079)PGKR	13			2338	2338	856	1031;1032	NA	27.4875	NA	NA	NA	27.5212	NA	27.1906	27.4612	27.2393	NA	27.1954	_1	NA	27.6131	NA	NA	NA	27.6778	NA	27.505	27.8049	27.6202	NA	27.5696
4186	Q01082	2338	Q01082	Q01082	Spectrin beta chain, non-erythrocytic 1	SPTBN1	sp|Q01082|SPTB2_HUMAN Spectrin beta chain, non-erythrocytic 1 OS=Homo sapiens OX=9606 GN=SPTBN1 PE=1 SV=2	0.735523	1;2	S	SSRAQTLPTSVVTITSESSPGKREKDKEKDK	AQTLPTSVVTIT(0.024)S(0.736)ES(0.162)S(0.079)PGKR	13			2338	2338	856	1031;1032	NA	NA	NA	NA	NA	NA	NA	NA	23.6291	NA	NA	NA	_2	NA	NA	NA	NA	NA	NA	NA	NA	23.9248	NA	NA	NA
4187	Q01082	2340	Q01082	Q01082	Spectrin beta chain, non-erythrocytic 1	SPTBN1	sp|Q01082|SPTB2_HUMAN Spectrin beta chain, non-erythrocytic 1 OS=Homo sapiens OX=9606 GN=SPTBN1 PE=1 SV=2	0.764794	1;2	S	RAQTLPTSVVTITSESSPGKREKDKEKDKEK	AQTLPTSVVTIT(0.001)S(0.026)ES(0.765)S(0.208)PGKR	15			2340	2340	856	1031;1032	NA	NA	NA	NA	NA	25.4024	NA	NA	25.2518	24.7699	NA	NA	_1	NA	NA	NA	NA	NA	25.5469	NA	NA	25.5678	25.1163	NA	NA
4187	Q01082	2340	Q01082	Q01082	Spectrin beta chain, non-erythrocytic 1	SPTBN1	sp|Q01082|SPTB2_HUMAN Spectrin beta chain, non-erythrocytic 1 OS=Homo sapiens OX=9606 GN=SPTBN1 PE=1 SV=2	0.764794	1;2	S	RAQTLPTSVVTITSESSPGKREKDKEKDKEK	AQTLPTSVVTIT(0.001)S(0.026)ES(0.765)S(0.208)PGKR	15			2340	2340	856	1031;1032	24.0805	24.3299	24.114	NA	NA	NA	24.5067	23.7561	NA	24.2196	24.0521	23.9412	_2	23.9568	24.441	24.3802	NA	NA	NA	24.5596	24.0308	NA	24.5584	24.4399	24.2706
4188	Q01082	2341	Q01082	Q01082	Spectrin beta chain, non-erythrocytic 1	SPTBN1	sp|Q01082|SPTB2_HUMAN Spectrin beta chain, non-erythrocytic 1 OS=Homo sapiens OX=9606 GN=SPTBN1 PE=1 SV=2	0.960788	1	S	AQTLPTSVVTITSESSPGKREKDKEKDKEKR	AQTLPTSVVTITS(0.001)ES(0.038)S(0.961)PGKR	16			2341	2341	856	1031;1032	26.1322	25.4586	25.5639	25.3376	25.2492	NA	25.533	25.1644	NA	NA	24.9735	25.0736	_1	25.9979	25.5749	25.846	25.366	25.3583	NA	25.5881	25.4554	NA	NA	25.3761	25.4186
4189	Q01082	2164	Q01082	Q01082	Spectrin beta chain, non-erythrocytic 1	SPTBN1	sp|Q01082|SPTB2_HUMAN Spectrin beta chain, non-erythrocytic 1 OS=Homo sapiens OX=9606 GN=SPTBN1 PE=1 SV=2	0.64283	2;3	S	EMVNGATEQRTSSKESSPIPSPTSDRKAKTA	ES(0.643)S(0.358)PIPS(0.983)PT(0.012)S(0.004)DRK	2			2164	2164	3506;13412;13413	4084;16085;16086;16087	NA	21.9242	NA	NA	22.0218	22.2345	NA	21.5524	NA	NA	21.5045	21.6755	_2	NA	22.0243	NA	NA	22.117	22.3611	NA	21.8016	NA	NA	21.8512	21.9737
4189	Q01082	2164	Q01082	Q01082	Spectrin beta chain, non-erythrocytic 1	SPTBN1	sp|Q01082|SPTB2_HUMAN Spectrin beta chain, non-erythrocytic 1 OS=Homo sapiens OX=9606 GN=SPTBN1 PE=1 SV=2	0.64283	2;3	S	EMVNGATEQRTSSKESSPIPSPTSDRKAKTA	ES(0.643)S(0.358)PIPS(0.983)PT(0.012)S(0.004)DRK	2			2164	2164	3506;13412;13413	4084;16085;16086;16087	26.2626	25.9718	NA	26.0401	26.1078	26.1242	NA	NA	25.662	NA	25.3921	NA	_3	26.1276	26.0904	NA	26.0693	26.2207	26.2728	NA	NA	25.9831	NA	25.8015	NA
4190	Q01082	2165	Q01082	Q01082	Spectrin beta chain, non-erythrocytic 1	SPTBN1	sp|Q01082|SPTB2_HUMAN Spectrin beta chain, non-erythrocytic 1 OS=Homo sapiens OX=9606 GN=SPTBN1 PE=1 SV=2	0.990807	2;3	S	MVNGATEQRTSSKESSPIPSPTSDRKAKTAL	T(0.002)S(0.002)S(0.996)KES(0.009)S(0.991)PIPS(0.988)PT(0.01)S(0.002)DRK	7			2165	2165	3506;13412;13413	4084;16085;16086;16087	23.1358	22.6327	22.1091	NA	22.3847	22.4263	22.3833	22.059	22.2258	NA	22.0533	22.0534	_2	23.0169	22.736	22.3531	NA	22.4815	22.554	22.4316	22.3141	22.5039	NA	22.4088	22.3568
4190	Q01082	2165	Q01082	Q01082	Spectrin beta chain, non-erythrocytic 1	SPTBN1	sp|Q01082|SPTB2_HUMAN Spectrin beta chain, non-erythrocytic 1 OS=Homo sapiens OX=9606 GN=SPTBN1 PE=1 SV=2	0.990807	2;3	S	MVNGATEQRTSSKESSPIPSPTSDRKAKTAL	T(0.002)S(0.002)S(0.996)KES(0.009)S(0.991)PIPS(0.988)PT(0.01)S(0.002)DRK	7			2165	2165	3506;13412;13413	4084;16085;16086;16087	23.8435	23.4287	NA	23.2994	23.5818	23.9478	23.7472	NA	23.2954	23.1428	22.7052	23.1701	_3	23.721	23.5357	NA	23.3255	23.6837	24.0841	23.7985	NA	23.5869	23.4664	23.0713	23.4889
4191	Q01082	2169	Q01082	Q01082	Spectrin beta chain, non-erythrocytic 1	SPTBN1	sp|Q01082|SPTB2_HUMAN Spectrin beta chain, non-erythrocytic 1 OS=Homo sapiens OX=9606 GN=SPTBN1 PE=1 SV=2	0.990761	2;3	S	ATEQRTSSKESSPIPSPTSDRKAKTALPAQS	T(0.311)S(0.352)S(0.352)KES(0.493)S(0.493)PIPS(0.991)PT(0.008)S(0.002)DRK	11			2169	2169	3506;13412;13413	4084;16085;16086;16087	23.1358	22.6327	22.1091	NA	22.3847	22.4263	22.3833	22.059	22.2258	NA	22.0533	22.0534	_2	23.0169	22.736	22.3531	NA	22.4815	22.554	22.4316	22.3141	22.5039	NA	22.4088	22.3568
4191	Q01082	2169	Q01082	Q01082	Spectrin beta chain, non-erythrocytic 1	SPTBN1	sp|Q01082|SPTB2_HUMAN Spectrin beta chain, non-erythrocytic 1 OS=Homo sapiens OX=9606 GN=SPTBN1 PE=1 SV=2	0.990761	2;3	S	ATEQRTSSKESSPIPSPTSDRKAKTALPAQS	T(0.311)S(0.352)S(0.352)KES(0.493)S(0.493)PIPS(0.991)PT(0.008)S(0.002)DRK	11			2169	2169	3506;13412;13413	4084;16085;16086;16087	23.8435	23.4287	23.3281	23.2994	23.5818	23.9478	23.7472	23.088	23.2954	23.1428	22.7052	23.1701	_3	23.721	23.5357	23.5856	23.3255	23.6837	24.0841	23.7985	23.355	23.5869	23.4664	23.0713	23.4889
4192	Q01082;Q01082-2;Q01082-3	2128;2128;2115	Q01082;Q01082-3	Q01082	Spectrin beta chain, non-erythrocytic 1	SPTBN1	sp|Q01082|SPTB2_HUMAN Spectrin beta chain, non-erythrocytic 1 OS=Homo sapiens OX=9606 GN=SPTBN1 PE=1 SV=2;sp|Q01082-2|SPTB2_HUMAN Isoform Short of Spectrin beta chain, non-erythrocytic 1 OS=Homo sapiens OX=9606 GN=SPTBN1;sp|Q01082-3|SPTB2_HUMAN Isoform 2 o	0.999989	1	S	AESQQQWDTSKGEQVSQNGLPAEQGSPRMAE;AESQQQWDTSKGEQVSQNGLPAEQGSPRVSY	VSEEAESQQQWDTSKGEQVS(1)QNGLPAEQGSPR	20			2128;2115	2128	4065;14053	4743;16851	23.5799	22.8316	24.8783	25.4266	22.8964	22.8532	25.1365	25.2887	22.77	NA	23.0873	24.6266	_1	23.4588	22.9358	25.1529	25.4551	22.9954	22.9833	25.1907	25.5811	23.055	NA	23.4595	24.9655
4193	Q01082;Q01082-2;Q01082-3	2138;2138;2125	Q01082;Q01082-3	Q01082	Spectrin beta chain, non-erythrocytic 1	SPTBN1	sp|Q01082|SPTB2_HUMAN Spectrin beta chain, non-erythrocytic 1 OS=Homo sapiens OX=9606 GN=SPTBN1 PE=1 SV=2;sp|Q01082-2|SPTB2_HUMAN Isoform Short of Spectrin beta chain, non-erythrocytic 1 OS=Homo sapiens OX=9606 GN=SPTBN1;sp|Q01082-3|SPTB2_HUMAN Isoform 2 o	1	1	S	KGEQVSQNGLPAEQGSPRMAETVDTSEMVNG;KGEQVSQNGLPAEQGSPRVSYRSQTYQNYKN	GEQVSQNGLPAEQGS(1)PR	15			2138;2125	2138	4065;14053	4743;16851	23.9185	23.5687	23.2975	22.8645	23.2186	23.1074	23.2574	22.5936	22.9934	22.5535	22.683	22.8021	_1	23.7956	23.6763	23.5547	22.8901	23.319	23.2389	23.3075	22.8549	23.2811	22.8689	23.0487	23.1159
4194	Q01082;Q01082-2;Q01082-3	2102;2102;2089	Q01082;Q01082-3	Q01082	Spectrin beta chain, non-erythrocytic 1	SPTBN1	sp|Q01082|SPTB2_HUMAN Spectrin beta chain, non-erythrocytic 1 OS=Homo sapiens OX=9606 GN=SPTBN1 PE=1 SV=2;sp|Q01082-2|SPTB2_HUMAN Isoform Short of Spectrin beta chain, non-erythrocytic 1 OS=Homo sapiens OX=9606 GN=SPTBN1;sp|Q01082-3|SPTB2_HUMAN Isoform 2 o	0.996704		S	VRRQQEEEERKRRPPSPEPSTKVSEEAESQQ	RPPS(0.997)PEPS(0.003)TK	4			2102;2089	2102	10117	12042	23.437	20.9815	21.3801	21.7955	21.6077	21.4519	21.5686	NA	22.0895	22.1209	21.5763	21.4467	_1	23.3165	21.0773	21.6161	21.82	21.7011	21.574	21.6151	NA	22.3659	22.4302	21.9242	21.7418
4195	Q01082	2184	Q01082	Q01082	Spectrin beta chain, non-erythrocytic 1	SPTBN1	sp|Q01082|SPTB2_HUMAN Spectrin beta chain, non-erythrocytic 1 OS=Homo sapiens OX=9606 GN=SPTBN1 PE=1 SV=2	0.69895	1	S	SPTSDRKAKTALPAQSAATLPARTQETPSAQ	TALPAQS(0.699)AAT(0.301)LPAR	7			2184	2184	12688	15196	NA	NA	NA	21.4285	NA	NA	NA	NA	NA	NA	NA	NA	_1	NA	NA	NA	21.4525	NA	NA	NA	NA	NA	NA	NA	NA
4197	Q01082	2161	Q01082	Q01082	Spectrin beta chain, non-erythrocytic 1	SPTBN1	sp|Q01082|SPTB2_HUMAN Spectrin beta chain, non-erythrocytic 1 OS=Homo sapiens OX=9606 GN=SPTBN1 PE=1 SV=2	0.995967	3	S	DTSEMVNGATEQRTSSKESSPIPSPTSDRKA	T(0.002)S(0.002)S(0.996)KES(0.009)S(0.991)PIPS(0.988)PT(0.01)S(0.002)DRK	3			2161	2161	13412;13413	16085;16086;16087	23.8435	23.4287	23.3281	23.2994	23.5818	23.9478	23.7472	23.088	23.2954	23.1428	22.7052	23.1701	_3	23.721	23.5357	23.5856	23.3255	23.6837	24.0841	23.7985	23.355	23.5869	23.4664	23.0713	23.4889
4200	Q01082-3	8	Q01082-3	Q01082-3	Spectrin beta chain, non-erythrocytic 1	SPTBN1	sp|Q01082-3|SPTB2_HUMAN Isoform 2 of Spectrin beta chain, non-erythrocytic 1 OS=Homo sapiens OX=9606 GN=SPTBN1	0.738501	1	S	________MELQRTSSISGPLSPAYTGQVPY	T(0.126)S(0.126)S(0.739)IS(0.009)GPLSPAYTGQVPYNYNQLEGR	3			8	8	13411	16083;16084	NA	NA	NA	26.0927	NA	NA	NA	NA	NA	NA	25.2968	NA	_1	NA	NA	NA	26.1219	NA	NA	NA	NA	NA	NA	25.7046	NA
4201	Q01082-3	10	Q01082-3	Q01082-3	Spectrin beta chain, non-erythrocytic 1	SPTBN1	sp|Q01082-3|SPTB2_HUMAN Isoform 2 of Spectrin beta chain, non-erythrocytic 1 OS=Homo sapiens OX=9606 GN=SPTBN1	0.526687	2	S	______MELQRTSSISGPLSPAYTGQVPYNY	T(0.339)S(0.357)S(0.355)IS(0.527)GPLS(0.379)PAY(0.023)T(0.02)GQVPY(0.001)NYNQLEGR	5			10	10	13411	16083;16084	21.8584	21.8956	NA	NA	21.7794	NA	22.2144	NA	NA	NA	21.6641	NA	_2	21.7461	21.9956	NA	NA	21.8736	NA	22.2623	NA	NA	NA	22.0134	NA
4202	Q01082-3	14	Q01082-3	Q01082-3	Spectrin beta chain, non-erythrocytic 1	SPTBN1	sp|Q01082-3|SPTB2_HUMAN Isoform 2 of Spectrin beta chain, non-erythrocytic 1 OS=Homo sapiens OX=9606 GN=SPTBN1	0.741375	1	S	__MELQRTSSISGPLSPAYTGQVPYNYNQLE	T(0.046)S(0.046)S(0.046)IS(0.046)GPLS(0.741)PAY(0.055)T(0.019)GQVPYNYNQLEGR	9			14	14	13411	16083;16084	NA	NA	NA	NA	NA	NA	NA	NA	22.4378	NA	NA	NA	_1	NA	NA	NA	NA	NA	NA	NA	NA	22.7186	NA	NA	NA
4203	Q01105-2	24	Q01105-2	Q01105-2	Protein SET	SET	sp|Q01105-2|SET_HUMAN Isoform 2 of Protein SET OS=Homo sapiens OX=9606 GN=SET	0.616452	1	S	SKKELNSNHDGADETSEKEQQEAIEHIDEVQ	ELNS(0.026)NHDGADET(0.358)S(0.616)EKEQQEAIEHIDEVQNEIDR	13			24	24	3220	3743	25.6031	NA	NA	NA	NA	NA	NA	NA	NA	NA	NA	NA	_1	25.4716	NA	NA	NA	NA	NA	NA	NA	NA	NA	NA	NA
4204	Q01130-2;Q01130	26;26	Q01130-2	Q01130-2	Serine/arginine-rich splicing factor 2	SRSF2	sp|Q01130-2|SRSF2_HUMAN Isoform 2 of Serine/arginine-rich splicing factor 2 OS=Homo sapiens OX=9606 GN=SRSF2;sp|Q01130|SRSF2_HUMAN Serine/arginine-rich splicing factor 2 OS=Homo sapiens OX=9606 GN=SRSF2 PE=1 SV=4	0.933798	1	S	EGMTSLKVDNLTYRTSPDTLRRVFEKYGRVG	VDNLT(0.011)YRT(0.055)S(0.934)PDT(0.001)LR	9			26	26	13644;13645	16369;16370	26.1769	25.8913	25.723	25.63	25.9494	26.1185	25.7503	25.6335	25.6959	25.6626	25.5933	25.6912	_1	26.0424	26.0095	26.0069	25.6587	26.0616	26.2671	25.8058	25.9299	26.0175	26.0215	26.0059	26.0447
4205	Q01167;Q01167-2;Q01167-3	30;30;30	Q01167	Q01167	Forkhead box protein K2	FOXK2	sp|Q01167|FOXK2_HUMAN Forkhead box protein K2 OS=Homo sapiens OX=9606 GN=FOXK2 PE=1 SV=3;sp|Q01167-2|FOXK2_HUMAN Isoform 2 of Forkhead box protein K2 OS=Homo sapiens OX=9606 GN=FOXK2;sp|Q01167-3|FOXK2_HUMAN Isoform 3 of Forkhead box protein K2 OS=Homo sapi	1	1	S	PAGGGAGGGGAGGGGSPPGGWAVARLEGREF	AAAAAALSGAGTPPAGGGAGGGGAGGGGS(1)PPGGWAVAR	29			30	30	8	10	23.8248	23.1447	23.4596	24.1317	23.6141	23.1458	23.5847	23.942	23.3335	23.1842	23.2214	24.1932	_1	23.7024	23.2504	23.7186	24.1588	23.7163	23.2775	23.6356	24.2189	23.6254	23.5084	23.5957	24.5261
4206	Q01167;Q01167-2	398;398	Q01167	Q01167	Forkhead box protein K2	FOXK2	sp|Q01167|FOXK2_HUMAN Forkhead box protein K2 OS=Homo sapiens OX=9606 GN=FOXK2 PE=1 SV=3;sp|Q01167-2|FOXK2_HUMAN Isoform 2 of Forkhead box protein K2 OS=Homo sapiens OX=9606 GN=FOXK2	1	1;3;4	S	HSSGAQTPESLSREGSPAPLEPEPGAAQPKL	EGS(1)PAPLEPEPGAAQPK	3			398	398	3029;10524	3518;12526;12527	23.4676	22.5207	22.6288	NA	23.0258	22.6467	22.9919	22.3933	22.6092	22.3888	22.5751	22.6217	_1	23.3471	22.6236	22.8786	NA	23.1254	22.7756	23.0415	22.6523	22.8921	22.702	22.939	22.933
4206	Q01167;Q01167-2	398;398	Q01167	Q01167	Forkhead box protein K2	FOXK2	sp|Q01167|FOXK2_HUMAN Forkhead box protein K2 OS=Homo sapiens OX=9606 GN=FOXK2 PE=1 SV=3;sp|Q01167-2|FOXK2_HUMAN Isoform 2 of Forkhead box protein K2 OS=Homo sapiens OX=9606 GN=FOXK2	1	1;3;4	S	HSSGAQTPESLSREGSPAPLEPEPGAAQPKL	EGS(1)PAPLEPEPGAAQPK	3			398	398	3029;10524	3518;12526;12527	NA	23.266	NA	23.1894	22.6891	NA	23.1874	23.0151	NA	NA	NA	NA	_3	NA	23.3722	NA	23.2154	22.7872	NA	23.2374	23.2812	NA	NA	NA	NA
4207	Q01167;Q01167-2	428;428	Q01167	Q01167	Forkhead box protein K2	FOXK2	sp|Q01167|FOXK2_HUMAN Forkhead box protein K2 OS=Homo sapiens OX=9606 GN=FOXK2 PE=1 SV=3;sp|Q01167-2|FOXK2_HUMAN Isoform 2 of Forkhead box protein K2 OS=Homo sapiens OX=9606 GN=FOXK2	0.999068	1	S	LAVIQEARFAQSAPGSPLSSQPVLITVQRQL	FAQS(0.001)APGS(0.999)PLSSQPVLITVQR	8			428	428	3675	4284	21.8904	21.9291	21.716	21.1153	21.7048	21.1666	21.8508	21.0484	21.6517	21.3811	21.498	21.2266	_1	21.778	22.0293	21.9557	21.139	21.7986	21.2871	21.898	21.2918	21.9226	21.6801	21.8446	21.5187
4208	Q01167;Q01167-2	369;369	Q01167	Q01167	Forkhead box protein K2	FOXK2	sp|Q01167|FOXK2_HUMAN Forkhead box protein K2 OS=Homo sapiens OX=9606 GN=FOXK2 PE=1 SV=3;sp|Q01167-2|FOXK2_HUMAN Isoform 2 of Forkhead box protein K2 OS=Homo sapiens OX=9606 GN=FOXK2	0.999994	2	S	GVPCFRTPLGPLSSRSAPASPNHAGVLSAHS	S(1)APAS(0.996)PNHAGVLS(0.004)AHSSGAQTPESLSR	1			369	369	10523;10524	12524;12525;12526;12527	NA	22.9062	NA	22.9202	NA	22.9857	22.7333	NA	22.2112	22.5768	22.3549	22.2152	_2	NA	23.0108	NA	22.9459	NA	23.1165	22.7824	NA	22.4891	22.8925	22.7153	22.5208
4209	Q01167;Q01167-2	373;373	Q01167	Q01167	Forkhead box protein K2	FOXK2	sp|Q01167|FOXK2_HUMAN Forkhead box protein K2 OS=Homo sapiens OX=9606 GN=FOXK2 PE=1 SV=3;sp|Q01167-2|FOXK2_HUMAN Isoform 2 of Forkhead box protein K2 OS=Homo sapiens OX=9606 GN=FOXK2	0.996326	1;2	S	FRTPLGPLSSRSAPASPNHAGVLSAHSSGAQ	S(1)APAS(0.996)PNHAGVLS(0.004)AHSSGAQTPESLSR	5			373	373	10523;10524	12524;12525;12526;12527	23.0055	23.0889	22.966	23.2487	22.5067	22.8086	23.2571	23.1369	22.5442	22.557	22.3161	22.9987	_1	22.8873	23.1944	23.2195	23.2747	22.6041	22.9384	23.3073	23.4044	22.8263	22.8725	22.6759	23.3152
4209	Q01167;Q01167-2	373;373	Q01167	Q01167	Forkhead box protein K2	FOXK2	sp|Q01167|FOXK2_HUMAN Forkhead box protein K2 OS=Homo sapiens OX=9606 GN=FOXK2 PE=1 SV=3;sp|Q01167-2|FOXK2_HUMAN Isoform 2 of Forkhead box protein K2 OS=Homo sapiens OX=9606 GN=FOXK2	0.996326	1;2	S	FRTPLGPLSSRSAPASPNHAGVLSAHSSGAQ	S(1)APAS(0.996)PNHAGVLS(0.004)AHSSGAQTPESLSR	5			373	373	10523;10524	12524;12525;12526;12527	NA	22.9062	NA	22.9202	NA	22.9857	22.7333	NA	22.2112	22.5768	22.3549	22.2152	_2	NA	23.0108	NA	22.9459	NA	23.1165	22.7824	NA	22.4891	22.8925	22.7153	22.5208
4213	Q01167;Q01167-2	392;392	Q01167	Q01167	Forkhead box protein K2	FOXK2	sp|Q01167|FOXK2_HUMAN Forkhead box protein K2 OS=Homo sapiens OX=9606 GN=FOXK2 PE=1 SV=3;sp|Q01167-2|FOXK2_HUMAN Isoform 2 of Forkhead box protein K2 OS=Homo sapiens OX=9606 GN=FOXK2	0.734225	3;4	S	AGVLSAHSSGAQTPESLSREGSPAPLEPEPG	SAPAS(0.001)PNHAGVLS(0.01)AHS(0.04)S(0.16)GAQT(0.739)PES(0.734)LS(0.734)REGS(0.581)PAPLEPEPGAAQPK	24			392	392	10523;10524	12524;12525;12526;12527	NA	23.266	NA	23.1894	22.6891	NA	23.1874	23.0151	NA	NA	NA	NA	_3	NA	23.3722	NA	23.2154	22.7872	NA	23.2374	23.2812	NA	NA	NA	NA
4214	Q01167;Q01167-2	394;394	Q01167	Q01167	Forkhead box protein K2	FOXK2	sp|Q01167|FOXK2_HUMAN Forkhead box protein K2 OS=Homo sapiens OX=9606 GN=FOXK2 PE=1 SV=3;sp|Q01167-2|FOXK2_HUMAN Isoform 2 of Forkhead box protein K2 OS=Homo sapiens OX=9606 GN=FOXK2	0.733988	3;4	S	VLSAHSSGAQTPESLSREGSPAPLEPEPGAA	SAPAS(0.001)PNHAGVLS(0.01)AHS(0.04)S(0.16)GAQT(0.739)PES(0.734)LS(0.734)REGS(0.581)PAPLEPEPGAAQPK	26			394	394	10523;10524	12524;12525;12526;12527	NA	23.266	NA	23.1894	22.6891	NA	23.1874	23.0151	NA	NA	NA	NA	_3	NA	23.3722	NA	23.2154	22.7872	NA	23.2374	23.2812	NA	NA	NA	NA
4215	Q01196;Q01196-9;Q01196-10;Q01196-2;Q01196-8;Q01196-11	276;279;291;276;303;171	Q01196	Q01196	Runt-related transcription factor 1	RUNX1	sp|Q01196|RUNX1_HUMAN Runt-related transcription factor 1 OS=Homo sapiens OX=9606 GN=RUNX1 PE=1 SV=3;sp|Q01196-9|RUNX1_HUMAN Isoform AML-1H of Runt-related transcription factor 1 OS=Homo sapiens OX=9606 GN=RUNX1;sp|Q01196-10|RUNX1_HUMAN Isoform AML-1I of R	0.848853	1	S	LGSIASPSVHPATPISPGRASGMTTLSAELS	QIQPSPPWS(0.001)Y(0.001)DQS(0.001)Y(0.001)QY(0.001)LGS(0.001)IAS(0.003)PS(0.02)VHPAT(0.122)PIS(0.849)PGR	32			276	276	9108	10857	NA	NA	21.8229	NA	NA	NA	NA	21.7238	NA	NA	NA	NA	_1	NA	NA	22.0637	NA	NA	NA	NA	21.9751	NA	NA	NA	NA
4216	Q01196;Q01196-9;Q01196-10;Q01196-2;Q01196-8;Q01196-6;Q01196-5;Q01196-7;Q01196-3;Q01196-4	17;20;32;17;44;17;17;17;17;17	Q01196	Q01196	Runt-related transcription factor 1	RUNX1	sp|Q01196|RUNX1_HUMAN Runt-related transcription factor 1 OS=Homo sapiens OX=9606 GN=RUNX1 PE=1 SV=3;sp|Q01196-9|RUNX1_HUMAN Isoform AML-1H of Runt-related transcription factor 1 OS=Homo sapiens OX=9606 GN=RUNX1;sp|Q01196-10|RUNX1_HUMAN Isoform AML-1I of R	0.64816	2	S	RIPVDASTSRRFTPPSTALSPGKMSEALPLG	RFT(0.961)PPS(0.648)T(0.216)ALS(0.167)PGKMS(0.009)EALPLGAPDAGAALAGK	6			17	17	9701;9702	11554;11555;11556	23.503	22.8447	NA	NA	NA	NA	NA	20.2265	20.3459	NA	NA	NA	_2	23.3823	22.949	NA	NA	NA	NA	NA	20.4604	20.6005	NA	NA	NA
4217	Q01196;Q01196-9;Q01196-10;Q01196-2;Q01196-8;Q01196-6;Q01196-5;Q01196-7;Q01196-3;Q01196-4	21;24;36;21;48;21;21;21;21;21	Q01196	Q01196	Runt-related transcription factor 1	RUNX1	sp|Q01196|RUNX1_HUMAN Runt-related transcription factor 1 OS=Homo sapiens OX=9606 GN=RUNX1 PE=1 SV=3;sp|Q01196-9|RUNX1_HUMAN Isoform AML-1H of Runt-related transcription factor 1 OS=Homo sapiens OX=9606 GN=RUNX1;sp|Q01196-10|RUNX1_HUMAN Isoform AML-1I of R	0.978478	1;2	S	DASTSRRFTPPSTALSPGKMSEALPLGAPDA	RFT(0.967)PPS(0.033)T(0.021)ALS(0.978)PGK	10			21	21	9701;9702	11554;11555;11556	NA	22.3917	22.7071	22.7794	NA	NA	22.7952	NA	NA	NA	22.881	22.355	_1	NA	22.494	22.9578	22.805	NA	NA	22.8444	NA	NA	NA	23.2499	22.6626
4217	Q01196;Q01196-9;Q01196-10;Q01196-2;Q01196-8;Q01196-6;Q01196-5;Q01196-7;Q01196-3;Q01196-4	21;24;36;21;48;21;21;21;21;21	Q01196	Q01196	Runt-related transcription factor 1	RUNX1	sp|Q01196|RUNX1_HUMAN Runt-related transcription factor 1 OS=Homo sapiens OX=9606 GN=RUNX1 PE=1 SV=3;sp|Q01196-9|RUNX1_HUMAN Isoform AML-1H of Runt-related transcription factor 1 OS=Homo sapiens OX=9606 GN=RUNX1;sp|Q01196-10|RUNX1_HUMAN Isoform AML-1I of R	0.978478	1;2	S	DASTSRRFTPPSTALSPGKMSEALPLGAPDA	RFT(0.967)PPS(0.033)T(0.021)ALS(0.978)PGK	10			21	21	9701;9702	11554;11555;11556	24.4695	24.3907	24.2054	NA	24.4366	23.7873	24.6765	24.1001	24.3966	23.5989	24.1975	23.7912	_2	24.3438	24.5021	24.4726	NA	24.5422	23.9226	24.7297	24.3787	24.7019	23.9289	24.5876	24.1186
4219	Q01201	573	Q01201	Q01201	Transcription factor RelB	RELB	sp|Q01201|RELB_HUMAN Transcription factor RelB OS=Homo sapiens OX=9606 GN=RELB PE=1 SV=2	0.998214	1	S	FPNHYREAAFGGGLLSPGPEAT_________	EAAFGGGLLS(0.998)PGPEAT(0.002)	10			573	573	2763	3209	NA	NA	21.1166	NA	21.5556	21.484	21.3558	21.2069	NA	NA	NA	21.1299	_1	NA	NA	21.3497	NA	21.6488	21.6063	21.4019	21.4521	NA	NA	NA	21.4207
4220	Q01433-2;Q01433;Q01433-3;Q01433-5;Q01433-4	109;190;71;72;115	Q01433-2	Q01433-2	AMP deaminase 2	AMPD2	sp|Q01433-2|AMPD2_HUMAN Isoform Ex1A-2-3 of AMP deaminase 2 OS=Homo sapiens OX=9606 GN=AMPD2;sp|Q01433|AMPD2_HUMAN AMP deaminase 2 OS=Homo sapiens OX=9606 GN=AMPD2 PE=1 SV=2;sp|Q01433-3|AMPD2_HUMAN Isoform Ex1A-3 of AMP deaminase 2 OS=Homo sapiens OX=9606	0.996818	1	S	PDILLRAKQDFLKTDSDSDLQLYKEQGEGQG	TDS(0.997)DS(0.003)DLQLYKEQGEGQGDR	3			109	109	549;8943;12796	669;10658;15336	23.2138	22.8859	22.9505	22.4951	22.9716	22.4004	23.1365	22.0616	22.5995	22.3585	22.6746	22.2088	_1	23.0946	22.9904	23.2038	22.5204	23.0709	22.5279	23.1864	22.3168	22.8823	22.6712	23.0402	22.5144
4222	Q01433-2;Q01433;Q01433-3;Q01433-5;Q01433-4	87;168;49;50;93	Q01433-2	Q01433-2	AMP deaminase 2	AMPD2	sp|Q01433-2|AMPD2_HUMAN Isoform Ex1A-2-3 of AMP deaminase 2 OS=Homo sapiens OX=9606 GN=AMPD2;sp|Q01433|AMPD2_HUMAN AMP deaminase 2 OS=Homo sapiens OX=9606 GN=AMPD2 PE=1 SV=2;sp|Q01433-3|AMPD2_HUMAN Isoform Ex1A-3 of AMP deaminase 2 OS=Homo sapiens OX=9606	1	1	S	IEQLEERRQRLERQISQDVKLEPDILLRAKQ	QIS(1)QDVKLEPDILLR	3			87	87	9114	10863	26.4409	26.1891	26.9641	26.8565	26.1034	25.81	25.7957	25.6521	25.7987	25.6607	26.0546	25.6039	_1	26.305	26.3087	27.2617	26.8866	26.2163	25.9569	25.8514	25.9488	26.1215	26.0196	26.4746	25.9562
4223	Q01433-2;Q01433	19;100	Q01433-2	Q01433-2	AMP deaminase 2	AMPD2	sp|Q01433-2|AMPD2_HUMAN Isoform Ex1A-2-3 of AMP deaminase 2 OS=Homo sapiens OX=9606 GN=AMPD2;sp|Q01433|AMPD2_HUMAN AMP deaminase 2 OS=Homo sapiens OX=9606 GN=AMPD2 PE=1 SV=2	1		S	EARGGLGAPPLQSARSLPGPAPCLKHFPLDL	S(1)LPGPAPCLK	1			19	19	11424	13642	NA	NA	NA	NA	NA	NA	NA	22.3625	NA	NA	21.8105	NA	_1	NA	NA	NA	NA	NA	NA	NA	22.6211	NA	NA	22.1622	NA
4227	Q01484-5;Q01484-2;Q01484-7	1450;1459;111	Q01484-5	Q01484-5	Ankyrin-2	ANK2	sp|Q01484-5|ANK2_HUMAN Isoform 4 of Ankyrin-2 OS=Homo sapiens OX=9606 GN=ANK2;sp|Q01484-2|ANK2_HUMAN Isoform 2 of Ankyrin-2 OS=Homo sapiens OX=9606 GN=ANK2;sp|Q01484-7|ANK2_HUMAN Isoform 5 of Ankyrin-2 OS=Homo sapiens OX=9606 GN=ANK2	0.907658	1	S	AICNLNITLPIYTKESESDQEQEEEIDMTSE	ES(0.908)ES(0.092)DQEQEEEIDMTSEKNPQDEQERIEER	2			1450	1450	3456	4028	NA	NA	23.8111	23.8859	NA	24.0086	24.0464	23.6798	NA	NA	23.3546	23.2687	_1	NA	NA	24.0739	23.9127	NA	24.1453	24.0983	23.9536	NA	NA	23.7311	23.5889
4228	Q01484-5;Q01484-2;Q01484-7	1452;1461;113	Q01484-5	Q01484-5	Ankyrin-2	ANK2	sp|Q01484-5|ANK2_HUMAN Isoform 4 of Ankyrin-2 OS=Homo sapiens OX=9606 GN=ANK2;sp|Q01484-2|ANK2_HUMAN Isoform 2 of Ankyrin-2 OS=Homo sapiens OX=9606 GN=ANK2;sp|Q01484-7|ANK2_HUMAN Isoform 5 of Ankyrin-2 OS=Homo sapiens OX=9606 GN=ANK2	0.749013	1	S	CNLNITLPIYTKESESDQEQEEEIDMTSEKN	ES(0.251)ES(0.749)DQEQEEEIDMTSEKNPQDEQERIEER	4			1452	1452	3456	4028	22.016	NA	NA	21.7512	NA	NA	NA	NA	NA	NA	20.7091	NA	_1	21.9029	NA	NA	21.7756	NA	NA	NA	NA	NA	NA	21.043	NA
4229	Q01484-5;Q01484-2;Q01484;Q01484-7	1729;1738;3823;390	Q01484-5	Q01484-5	Ankyrin-2	ANK2	sp|Q01484-5|ANK2_HUMAN Isoform 4 of Ankyrin-2 OS=Homo sapiens OX=9606 GN=ANK2;sp|Q01484-2|ANK2_HUMAN Isoform 2 of Ankyrin-2 OS=Homo sapiens OX=9606 GN=ANK2;sp|Q01484|ANK2_HUMAN Ankyrin-2 OS=Homo sapiens OX=9606 GN=ANK2 PE=1 SV=4;sp|Q01484-7|ANK2_HUMAN Isof	1	1;2	S	EKLYLQTPTSSERGGSPIIQEPEEPSEHREE	GGS(1)PIIQEPEEPS(0.374)EHREES(0.341)S(0.285)PR	3			1729	1729	4185	4885;4886	NA	NA	NA	23.6099	NA	NA	24.257	23.0253	NA	23.1419	NA	NA	_1	NA	NA	NA	23.6363	NA	NA	24.3093	23.2916	NA	23.4656	NA	NA
4229	Q01484-5;Q01484-2;Q01484;Q01484-7	1729;1738;3823;390	Q01484-5	Q01484-5	Ankyrin-2	ANK2	sp|Q01484-5|ANK2_HUMAN Isoform 4 of Ankyrin-2 OS=Homo sapiens OX=9606 GN=ANK2;sp|Q01484-2|ANK2_HUMAN Isoform 2 of Ankyrin-2 OS=Homo sapiens OX=9606 GN=ANK2;sp|Q01484|ANK2_HUMAN Ankyrin-2 OS=Homo sapiens OX=9606 GN=ANK2 PE=1 SV=4;sp|Q01484-7|ANK2_HUMAN Isof	1	1;2	S	EKLYLQTPTSSERGGSPIIQEPEEPSEHREE	GGS(1)PIIQEPEEPS(0.374)EHREES(0.341)S(0.285)PR	3			1729	1729	4185	4885;4886	25.172	24.8999	24.5106	24.4983	24.73	24.4522	24.7791	24.5159	24.1345	24.2919	24.2907	23.9918	_2	25.0427	25.0136	24.7812	24.5257	24.837	24.5913	24.8325	24.7994	24.4365	24.6317	24.6823	24.3219
4230	Q01484-5;Q01484-2;Q01484;Q01484-7	1739;1748;3833;400	Q01484-5	Q01484-5	Ankyrin-2	ANK2	sp|Q01484-5|ANK2_HUMAN Isoform 4 of Ankyrin-2 OS=Homo sapiens OX=9606 GN=ANK2;sp|Q01484-2|ANK2_HUMAN Isoform 2 of Ankyrin-2 OS=Homo sapiens OX=9606 GN=ANK2;sp|Q01484|ANK2_HUMAN Ankyrin-2 OS=Homo sapiens OX=9606 GN=ANK2 PE=1 SV=4;sp|Q01484-7|ANK2_HUMAN Isof	0.834301	2	S	SERGGSPIIQEPEEPSEHREESSPRKTSLVI	GGS(1)PIIQEPEEPS(0.834)EHREES(0.1)S(0.066)PR	13			1739	1739	4185	4885;4886	NA	NA	24.5106	24.4983	NA	24.4522	NA	NA	NA	NA	24.2907	23.9918	_2	NA	NA	24.7812	24.5257	NA	24.5913	NA	NA	NA	NA	24.6823	24.3219
4233	Q01484-5;Q01484-2;Q01484	825;846;846	Q01484-5	Q01484-5	Ankyrin-2	ANK2	sp|Q01484-5|ANK2_HUMAN Isoform 4 of Ankyrin-2 OS=Homo sapiens OX=9606 GN=ANK2;sp|Q01484-2|ANK2_HUMAN Isoform 2 of Ankyrin-2 OS=Homo sapiens OX=9606 GN=ANK2;sp|Q01484|ANK2_HUMAN Ankyrin-2 OS=Homo sapiens OX=9606 GN=ANK2 PE=1 SV=4	0.999974	1	S	HKLNVPETMTEVLDVSDEEGDDTMTGDGGEY	HKLNVPETMTEVLDVS(1)DEEGDDTMTGDGGEYLRPEDLK	16			825	825	5044	5941;5942	NA	24.5904	NA	NA	25.0353	24.8029	25.05	25.0008	24.8444	NA	24.8188	NA	_1	NA	24.7026	NA	NA	25.1435	24.9441	25.104	25.2899	25.1553	NA	25.2189	NA
4234	Q01484-5;Q01484-2;Q01484	877;898;898	Q01484-5	Q01484-5	Ankyrin-2	ANK2	sp|Q01484-5|ANK2_HUMAN Isoform 4 of Ankyrin-2 OS=Homo sapiens OX=9606 GN=ANK2;sp|Q01484-2|ANK2_HUMAN Isoform 2 of Ankyrin-2 OS=Homo sapiens OX=9606 GN=ANK2;sp|Q01484|ANK2_HUMAN Ankyrin-2 OS=Homo sapiens OX=9606 GN=ANK2 PE=1 SV=4	0.885081	2	S	GMNYLRYSLEGGRSDSLRSFSSDRSHTLSHA	S(0.113)DS(0.885)LRS(0.872)FS(0.112)S(0.018)DR	3			877	877	10673;14487	12725;17349	NA	NA	NA	23.2877	22.5518	22.5985	23.3693	23.1469	22.3096	22.1645	22.8205	NA	_2	NA	NA	NA	23.3138	22.6493	22.7271	23.4197	23.4146	22.5888	22.4745	23.1884	NA
4235	Q01484-5;Q01484-2;Q01484	880;901;901	Q01484-5	Q01484-5	Ankyrin-2	ANK2	sp|Q01484-5|ANK2_HUMAN Isoform 4 of Ankyrin-2 OS=Homo sapiens OX=9606 GN=ANK2;sp|Q01484-2|ANK2_HUMAN Isoform 2 of Ankyrin-2 OS=Homo sapiens OX=9606 GN=ANK2;sp|Q01484|ANK2_HUMAN Ankyrin-2 OS=Homo sapiens OX=9606 GN=ANK2 PE=1 SV=4	0.872375	2	S	YLRYSLEGGRSDSLRSFSSDRSHTLSHASYL	S(0.113)DS(0.885)LRS(0.872)FS(0.112)S(0.018)DR	6			880	880	10673;14487	12725;17349	NA	NA	NA	23.2877	22.5518	22.5985	23.3693	NA	22.3096	22.1645	22.8205	NA	_2	NA	NA	NA	23.3138	22.6493	22.7271	23.4197	NA	22.5888	22.4745	23.1884	NA
4237	Q01484-5;Q01484-2;Q01484	10;31;31	Q01484-5	Q01484-5	Ankyrin-2	ANK2	sp|Q01484-5|ANK2_HUMAN Isoform 4 of Ankyrin-2 OS=Homo sapiens OX=9606 GN=ANK2;sp|Q01484-2|ANK2_HUMAN Isoform 2 of Ankyrin-2 OS=Homo sapiens OX=9606 GN=ANK2;sp|Q01484|ANK2_HUMAN Ankyrin-2 OS=Homo sapiens OX=9606 GN=ANK2 PE=1 SV=4	1	1;2	S	______MTTMLQKSDSNASFLRAARAGNLDK	SDS(1)NASFLR	3			10	10	10674	12726;12727	24.0106	23.7799	22.6122	23.1087	23.5064	23.744	22.8833	22.8997	23.2557	23.3083	22.5183	22.5663	_1	23.8872	23.8885	22.8618	23.1346	23.608	23.8791	22.9327	23.1645	23.5467	23.6343	22.8813	22.8768
4237	Q01484-5;Q01484-2;Q01484	10;31;31	Q01484-5	Q01484-5	Ankyrin-2	ANK2	sp|Q01484-5|ANK2_HUMAN Isoform 4 of Ankyrin-2 OS=Homo sapiens OX=9606 GN=ANK2;sp|Q01484-2|ANK2_HUMAN Isoform 2 of Ankyrin-2 OS=Homo sapiens OX=9606 GN=ANK2;sp|Q01484|ANK2_HUMAN Ankyrin-2 OS=Homo sapiens OX=9606 GN=ANK2 PE=1 SV=4	1	1;2	S	______MTTMLQKSDSNASFLRAARAGNLDK	SDS(1)NASFLR	3			10	10	10674	12726;12727	23.0235	22.5875	23.3601	23.2828	22.8845	22.8111	23.2329	22.881	22.1322	22.4683	22.8605	22.961	_2	22.9052	22.6907	23.618	23.3089	22.9835	22.9409	23.283	23.1456	22.4091	22.7825	23.2291	23.277
4238	Q01484-5;Q01484-2;Q01484	13;34;34	Q01484-5	Q01484-5	Ankyrin-2	ANK2	sp|Q01484-5|ANK2_HUMAN Isoform 4 of Ankyrin-2 OS=Homo sapiens OX=9606 GN=ANK2;sp|Q01484-2|ANK2_HUMAN Isoform 2 of Ankyrin-2 OS=Homo sapiens OX=9606 GN=ANK2;sp|Q01484|ANK2_HUMAN Ankyrin-2 OS=Homo sapiens OX=9606 GN=ANK2 PE=1 SV=4	1	1;2	S	___MTTMLQKSDSNASFLRAARAGNLDKVVE	SDS(1)NAS(1)FLR	6			13	13	10674	12726;12727	NA	NA	NA	21.5383	20.7957	20.9195	21.3663	21.0167	20.5868	20.1966	NA	NA	_1	NA	NA	NA	21.5625	20.8857	21.0386	21.4124	21.2597	20.8444	20.4791	NA	NA
4238	Q01484-5;Q01484-2;Q01484	13;34;34	Q01484-5	Q01484-5	Ankyrin-2	ANK2	sp|Q01484-5|ANK2_HUMAN Isoform 4 of Ankyrin-2 OS=Homo sapiens OX=9606 GN=ANK2;sp|Q01484-2|ANK2_HUMAN Isoform 2 of Ankyrin-2 OS=Homo sapiens OX=9606 GN=ANK2;sp|Q01484|ANK2_HUMAN Ankyrin-2 OS=Homo sapiens OX=9606 GN=ANK2 PE=1 SV=4	1	1;2	S	___MTTMLQKSDSNASFLRAARAGNLDKVVE	SDS(1)NAS(1)FLR	6			13	13	10674	12726;12727	23.0235	22.5875	23.3601	23.2828	22.8845	22.8111	23.2329	22.881	22.1322	22.4683	22.8605	22.961	_2	22.9052	22.6907	23.618	23.3089	22.9835	22.9409	23.283	23.1456	22.4091	22.7825	23.2291	23.277
4239	Q01518-2;Q01518	307;308	Q01518-2	Q01518-2	Adenylyl cyclase-associated protein 1	CAP1	sp|Q01518-2|CAP1_HUMAN Isoform 2 of Adenylyl cyclase-associated protein 1 OS=Homo sapiens OX=9606 GN=CAP1;sp|Q01518|CAP1_HUMAN Adenylyl cyclase-associated protein 1 OS=Homo sapiens OX=9606 GN=CAP1 PE=1 SV=5	0.996488	1;2	S	VRSGPKPFSAPKPQTSPSPKRATKKEPAVLE	SGPKPFSAPKPQT(0.004)S(0.996)PS(1)PK	14			307	307	8827;8828;10974	10530;10531;10532;10533;13090;13091	27.1268	NA	26.5084	27.0996	26.8162	26.79	26.9067	26.6417	26.5184	26.1498	NA	26.6713	_1	26.9875	NA	26.801	27.13	26.9321	26.9425	26.9647	26.9498	26.8502	26.5155	NA	27.0383
4239	Q01518-2;Q01518	307;308	Q01518-2	Q01518-2	Adenylyl cyclase-associated protein 1	CAP1	sp|Q01518-2|CAP1_HUMAN Isoform 2 of Adenylyl cyclase-associated protein 1 OS=Homo sapiens OX=9606 GN=CAP1;sp|Q01518|CAP1_HUMAN Adenylyl cyclase-associated protein 1 OS=Homo sapiens OX=9606 GN=CAP1 PE=1 SV=5	0.996488	1;2	S	VRSGPKPFSAPKPQTSPSPKRATKKEPAVLE	SGPKPFSAPKPQT(0.004)S(0.996)PS(1)PK	14			307	307	8827;8828;10974	10530;10531;10532;10533;13090;13091	23.6013	23.2376	22.7835	22.8243	NA	22.711	22.7386	22.5345	23.0781	22.7508	22.5005	22.7354	_2	23.48	23.3437	23.035	22.8499	NA	22.8403	22.7877	22.7951	23.3669	23.069	22.8633	23.0483
4240	Q01518-2;Q01518	309;310	Q01518-2	Q01518-2	Adenylyl cyclase-associated protein 1	CAP1	sp|Q01518-2|CAP1_HUMAN Isoform 2 of Adenylyl cyclase-associated protein 1 OS=Homo sapiens OX=9606 GN=CAP1;sp|Q01518|CAP1_HUMAN Adenylyl cyclase-associated protein 1 OS=Homo sapiens OX=9606 GN=CAP1 PE=1 SV=5	1	1;2	S	SGPKPFSAPKPQTSPSPKRATKKEPAVLELE	SGPKPFSAPKPQT(0.004)S(0.996)PS(1)PK	16			309	309	8827;8828;10974	10530;10531;10532;10533;13090;13091	NA	NA	NA	NA	30.5653	NA	NA	NA	NA	NA	30.2729	NA	_1	NA	NA	NA	NA	30.6975	NA	NA	NA	NA	NA	30.7609	NA
4240	Q01518-2;Q01518	309;310	Q01518-2	Q01518-2	Adenylyl cyclase-associated protein 1	CAP1	sp|Q01518-2|CAP1_HUMAN Isoform 2 of Adenylyl cyclase-associated protein 1 OS=Homo sapiens OX=9606 GN=CAP1;sp|Q01518|CAP1_HUMAN Adenylyl cyclase-associated protein 1 OS=Homo sapiens OX=9606 GN=CAP1 PE=1 SV=5	1	1;2	S	SGPKPFSAPKPQTSPSPKRATKKEPAVLELE	SGPKPFSAPKPQT(0.004)S(0.996)PS(1)PK	16			309	309	8827;8828;10974	10530;10531;10532;10533;13090;13091	23.6013	23.2376	22.7835	22.8243	23.1808	22.711	22.7386	22.5345	23.0781	22.7508	22.5005	22.7354	_2	23.48	23.3437	23.035	22.8499	23.281	22.8403	22.7877	22.7951	23.3669	23.069	22.8633	23.0483
4241	Q01581	516	Q01581	Q01581	Hydroxymethylglutaryl-CoA synthase, cytoplasmic	HMGCS1	sp|Q01581|HMCS1_HUMAN Hydroxymethylglutaryl-CoA synthase, cytoplasmic OS=Homo sapiens OX=9606 GN=HMGCS1 PE=1 SV=2	1		S	PRLPATAAEPEAAVISNGEH___________	LPATAAEPEAAVIS(1)NGEH	14			516	516	7360	8662	22.2634	21.8188	NA	21.7313	NA	NA	NA	NA	NA	21.733	NA	21.5295	_1	22.149	21.9185	NA	21.7557	NA	NA	NA	NA	NA	22.037	NA	21.8257
4242	Q01581	4	Q01581	Q01581	Hydroxymethylglutaryl-CoA synthase, cytoplasmic	HMGCS1	sp|Q01581|HMCS1_HUMAN Hydroxymethylglutaryl-CoA synthase, cytoplasmic OS=Homo sapiens OX=9606 GN=HMGCS1 PE=1 SV=2	1	1	S	____________MPGSLPLNAEACWPKDVGI	PGS(1)LPLNAEACWPK	3			4	4	8840	10547	23.3052	22.1013	22.6198	23.2464	22.4369	22.7378	23.1344	23.1384	22.8326	22.575	22.55	22.6614	_1	23.1855	22.2022	22.8695	23.2725	22.5339	22.8672	23.1843	23.406	23.1183	22.8907	22.9136	22.9732
4243	Q01581	486	Q01581	Q01581	Hydroxymethylglutaryl-CoA synthase, cytoplasmic	HMGCS1	sp|Q01581|HMCS1_HUMAN Hydroxymethylglutaryl-CoA synthase, cytoplasmic OS=Homo sapiens OX=9606 GN=HMGCS1 PE=1 SV=2	0.615249	1	S	TPNDDTLDEGVGLVHSNIATEHIPSPAKKVP	RPTPNDDTLDEGVGLVHS(0.615)NIAT(0.106)EHIPS(0.279)PAKK	18			486	486	10134;10135	12065;12066	NA	NA	NA	NA	NA	NA	NA	26.4795	NA	NA	NA	NA	_1	NA	NA	NA	NA	NA	NA	NA	26.7857	NA	NA	NA	NA
4244	Q01581	495	Q01581	Q01581	Hydroxymethylglutaryl-CoA synthase, cytoplasmic	HMGCS1	sp|Q01581|HMCS1_HUMAN Hydroxymethylglutaryl-CoA synthase, cytoplasmic OS=Homo sapiens OX=9606 GN=HMGCS1 PE=1 SV=2	1	1	S	GVGLVHSNIATEHIPSPAKKVPRLPATAAEP	RPTPNDDTLDEGVGLVHSNIATEHIPS(1)PAKK	27			495	495	10134;10135	12065;12066	25.1361	24.4865	25.0418	24.8587	24.7999	24.0911	25.4168	24.3543	24.885	24.2698	25.1549	24.6109	_1	25.007	24.5983	25.3182	24.8866	24.9071	24.2282	25.4717	24.636	25.1964	24.6092	25.5605	24.9495
4245	Q01650	31	Q01650	Q01650	Large neutral amino acids transporter small subunit 1	SLC7A5	sp|Q01650|LAT1_HUMAN Large neutral amino acids transporter small subunit 1 OS=Homo sapiens OX=9606 GN=SLC7A5 PE=1 SV=2	0.907117	1	S	AEEKEEAREKMLAAKSADGSAPAGEGEGVTL	S(0.907)ADGS(0.093)APAGEGEGVTLQR	1			31	31	10475	12466	NA	21.9042	21.195	NA	21.974	21.7298	21.5847	20.5178	21.2556	21.7298	20.9651	NA	_1	NA	22.0043	21.4289	NA	22.069	21.8535	21.6313	20.755	21.5215	22.0337	21.3031	NA
4246	Q01650	35	Q01650	Q01650	Large neutral amino acids transporter small subunit 1	SLC7A5	sp|Q01650|LAT1_HUMAN Large neutral amino acids transporter small subunit 1 OS=Homo sapiens OX=9606 GN=SLC7A5 PE=1 SV=2	0.81336		S	EEAREKMLAAKSADGSAPAGEGEGVTLQRNI	S(0.187)ADGS(0.813)APAGEGEGVTLQR	5			35	35	10475	12466	21.5403	NA	NA	21.2775	NA	NA	21.5847	20.5178	NA	NA	NA	21.0147	_1	21.4297	NA	NA	21.3013	NA	NA	21.6313	20.755	NA	NA	NA	21.3038
4250	Q01664	123	Q01664	Q01664	Transcription factor AP-4	TFAP4	sp|Q01664|TFAP4_HUMAN Transcription factor AP-4 OS=Homo sapiens OX=9606 GN=TFAP4 PE=1 SV=2	0.804259	1	S	QQNTQLKRFIQELSGSSPKRRRAEDKDEGIG	FIQELS(0.021)GS(0.804)S(0.174)PKR	8			123	123	3750;3751	4373;4374	23.3138	23.3003	23.1357	23.2204	NA	23.512	23.6235	23.3585	23.2915	23.2226	NA	NA	_1	23.194	23.4067	23.3911	23.2465	NA	23.6457	23.6745	23.6286	23.583	23.5474	NA	NA
4251	Q01664	124	Q01664	Q01664	Transcription factor AP-4	TFAP4	sp|Q01664|TFAP4_HUMAN Transcription factor AP-4 OS=Homo sapiens OX=9606 GN=TFAP4 PE=1 SV=2	0.819005	1	S	QNTQLKRFIQELSGSSPKRRRAEDKDEGIGS	FIQELS(0.001)GS(0.18)S(0.819)PK	9			124	124	3750;3751	4373;4374	26.1802	NA	NA	26.2043	NA	26.0185	26.0214	NA	25.5258	25.687	NA	NA	_1	26.0457	NA	NA	26.2337	NA	26.1666	26.0775	NA	25.8452	26.0463	NA	NA
4252	Q01804-5;Q01804-3;Q01804	957;958;1023	Q01804-5	Q01804-5	OTU domain-containing protein 4	OTUD4	sp|Q01804-5|OTUD4_HUMAN Isoform 2 of OTU domain-containing protein 4 OS=Homo sapiens OX=9606 GN=OTUD4;sp|Q01804-3|OTUD4_HUMAN Isoform 3 of OTU domain-containing protein 4 OS=Homo sapiens OX=9606 GN=OTUD4;sp|Q01804|OTUD4_HUMAN OTU domain-containing protein	1	1;2	S	GANSVDSRVQRPKEESSEDENEVSNILRSGR	VQRPKEES(1)S(1)EDENEVSNILR	8			957	957	2950;14009	3421;16797;16798	NA	NA	NA	NA	NA	22.4255	NA	NA	22.3523	NA	22.2553	NA	_1	NA	NA	NA	NA	NA	22.5531	NA	NA	22.632	NA	22.6141	NA
4252	Q01804-5;Q01804-3;Q01804	957;958;1023	Q01804-5	Q01804-5	OTU domain-containing protein 4	OTUD4	sp|Q01804-5|OTUD4_HUMAN Isoform 2 of OTU domain-containing protein 4 OS=Homo sapiens OX=9606 GN=OTUD4;sp|Q01804-3|OTUD4_HUMAN Isoform 3 of OTU domain-containing protein 4 OS=Homo sapiens OX=9606 GN=OTUD4;sp|Q01804|OTUD4_HUMAN OTU domain-containing protein	1	1;2	S	GANSVDSRVQRPKEESSEDENEVSNILRSGR	VQRPKEES(1)S(1)EDENEVSNILR	8			957	957	2950;14009	3421;16797;16798	28.4466	28.1695	27.9567	28.0804	28.1118	28.1566	28.2101	27.9294	27.8595	27.8189	27.7537	27.8585	_2	28.3005	28.2981	28.2652	28.1119	28.2333	28.3168	28.2709	28.2523	28.2081	28.208	28.2012	28.2418
4253	Q01804-5;Q01804-3;Q01804	958;959;1024	Q01804-5	Q01804-5	OTU domain-containing protein 4	OTUD4	sp|Q01804-5|OTUD4_HUMAN Isoform 2 of OTU domain-containing protein 4 OS=Homo sapiens OX=9606 GN=OTUD4;sp|Q01804-3|OTUD4_HUMAN Isoform 3 of OTU domain-containing protein 4 OS=Homo sapiens OX=9606 GN=OTUD4;sp|Q01804|OTUD4_HUMAN OTU domain-containing protein	1	1;2	S	ANSVDSRVQRPKEESSEDENEVSNILRSGRS	VQRPKEES(1)S(1)EDENEVSNILR	9			958	958	2950;14009	3421;16797;16798	NA	22.8832	22.7119	22.9788	NA	22.4255	NA	NA	22.3523	21.5206	22.2553	NA	_1	NA	22.9877	22.9626	23.0046	NA	22.5531	NA	NA	22.632	21.8215	22.6141	NA
4253	Q01804-5;Q01804-3;Q01804	958;959;1024	Q01804-5	Q01804-5	OTU domain-containing protein 4	OTUD4	sp|Q01804-5|OTUD4_HUMAN Isoform 2 of OTU domain-containing protein 4 OS=Homo sapiens OX=9606 GN=OTUD4;sp|Q01804-3|OTUD4_HUMAN Isoform 3 of OTU domain-containing protein 4 OS=Homo sapiens OX=9606 GN=OTUD4;sp|Q01804|OTUD4_HUMAN OTU domain-containing protein	1	1;2	S	ANSVDSRVQRPKEESSEDENEVSNILRSGRS	VQRPKEES(1)S(1)EDENEVSNILR	9			958	958	2950;14009	3421;16797;16798	28.4466	28.1695	27.9567	28.0804	28.1118	28.1566	28.2101	27.9294	27.8595	27.8189	27.7537	27.8585	_2	28.3005	28.2981	28.2652	28.1119	28.2333	28.3168	28.2709	28.2523	28.2081	28.208	28.2012	28.2418
4254	Q01804-5;Q01804-3;Q01804	377;378;443	Q01804-5	Q01804-5	OTU domain-containing protein 4	OTUD4	sp|Q01804-5|OTUD4_HUMAN Isoform 2 of OTU domain-containing protein 4 OS=Homo sapiens OX=9606 GN=OTUD4;sp|Q01804-3|OTUD4_HUMAN Isoform 3 of OTU domain-containing protein 4 OS=Homo sapiens OX=9606 GN=OTUD4;sp|Q01804|OTUD4_HUMAN OTU domain-containing protein	1	1	S	EDFDHTSRESNYFGLSPEERREKQAIEESRL	ESNYFGLS(1)PEER	8			377	377	3481	4057	23.3102	22.8784	22.5498	NA	22.9834	22.9162	22.9515	NA	22.5382	22.7198	22.8175	22.4157	_1	23.1905	22.9829	22.7987	NA	23.0827	23.0466	23.001	NA	22.8203	23.0376	23.1854	22.7242
4255	Q01804-5;Q01804-3;Q01804	827;828;893	Q01804-5	Q01804-5	OTU domain-containing protein 4	OTUD4	sp|Q01804-5|OTUD4_HUMAN Isoform 2 of OTU domain-containing protein 4 OS=Homo sapiens OX=9606 GN=OTUD4;sp|Q01804-3|OTUD4_HUMAN Isoform 3 of OTU domain-containing protein 4 OS=Homo sapiens OX=9606 GN=OTUD4;sp|Q01804|OTUD4_HUMAN OTU domain-containing protein	0.979322	1	S	QNIVLPSDEKGELDLSLENLDLSKDCGSVST	QNIVLPS(0.001)DEKGELDLS(0.979)LENLDLS(0.02)K	16			827	827	9251	11021	23.1198	22.027	22.477	22.5381	22.052	22.2998	22.5018	22.2307	21.4611	22.0164	21.957	21.0743	_1	23.001	22.1276	22.7251	22.5633	22.1474	22.4267	22.5503	22.4878	21.7297	22.3243	22.311	21.3643
4256	Q01804-5;Q01804-3;Q01804	479;480;545	Q01804-5	Q01804-5	OTU domain-containing protein 4	OTUD4	sp|Q01804-5|OTUD4_HUMAN Isoform 2 of OTU domain-containing protein 4 OS=Homo sapiens OX=9606 GN=OTUD4;sp|Q01804-3|OTUD4_HUMAN Isoform 3 of OTU domain-containing protein 4 OS=Homo sapiens OX=9606 GN=OTUD4;sp|Q01804|OTUD4_HUMAN OTU domain-containing protein	0.571153	1	S	PSTLENITDDKYATVSSPSKSKKLECPSPAE	RPEPSTLENITDDKYAT(0.006)VS(0.571)S(0.399)PS(0.024)K	19			479	479	10086	12002	NA	NA	24.3492	NA	24.8883	NA	NA	NA	NA	NA	NA	NA	_1	NA	NA	24.618	NA	24.9959	NA	NA	NA	NA	NA	NA	NA
4257	Q01804-5;Q01804-3;Q01804	480;481;546	Q01804-5	Q01804-5	OTU domain-containing protein 4	OTUD4	sp|Q01804-5|OTUD4_HUMAN Isoform 2 of OTU domain-containing protein 4 OS=Homo sapiens OX=9606 GN=OTUD4;sp|Q01804-3|OTUD4_HUMAN Isoform 3 of OTU domain-containing protein 4 OS=Homo sapiens OX=9606 GN=OTUD4;sp|Q01804|OTUD4_HUMAN OTU domain-containing protein	0.890122	1	S	STLENITDDKYATVSSPSKSKKLECPSPAEQ	RPEPSTLENITDDKYATVS(0.065)S(0.89)PS(0.044)K	20			480	480	10086	12002	25.0712	NA	NA	24.3982	NA	24.4095	NA	NA	24.3438	23.8564	24.2816	NA	_1	24.9424	NA	NA	24.4256	NA	24.5484	NA	NA	24.6484	24.1901	24.6731	NA
4258	Q01804-5;Q01804-3;Q01804	940;941;1006	Q01804-5	Q01804-5	OTU domain-containing protein 4	OTUD4	sp|Q01804-5|OTUD4_HUMAN Isoform 2 of OTU domain-containing protein 4 OS=Homo sapiens OX=9606 GN=OTUD4;sp|Q01804-3|OTUD4_HUMAN Isoform 3 of OTU domain-containing protein 4 OS=Homo sapiens OX=9606 GN=OTUD4;sp|Q01804|OTUD4_HUMAN OTU domain-containing protein	0.999997	1	S	KTEKVKDPKTAADVVSPGANSVDSRVQRPKE	TAADVVS(1)PGANSVDSR	7			940	940	12665	15164	24.6618	24.2341	24.4148	24.285	24.316	23.8979	24.6585	23.8397	24.0362	23.6715	24.0015	23.5226	_1	24.5351	24.3448	24.6843	24.3122	24.4211	24.0339	24.7117	24.1154	24.3369	24.0026	24.3885	23.8463
4259	Q01804-5;Q01804-3;Q01804	350;351;416	Q01804-5	Q01804-5	OTU domain-containing protein 4	OTUD4	sp|Q01804-5|OTUD4_HUMAN Isoform 2 of OTU domain-containing protein 4 OS=Homo sapiens OX=9606 GN=OTUD4;sp|Q01804-3|OTUD4_HUMAN Isoform 3 of OTU domain-containing protein 4 OS=Homo sapiens OX=9606 GN=OTUD4;sp|Q01804|OTUD4_HUMAN OTU domain-containing protein	0.999902	1	S	SQKFSSEHKNLSRTPSQIIRKPDRERVEDFD	TPS(1)QIIR	3			350	350	13231	15865	NA	22.1966	21.948	21.7261	22.5114	22.4932	22.3816	21.6338	21.7048	22.0997	22.1085	22.3495	_1	NA	22.2979	22.1903	21.7505	22.6087	22.6212	22.4299	21.884	21.9764	22.4087	22.4649	22.657
4260	Q01813-2;Q01813	378;386	Q01813-2	Q01813-2	ATP-dependent 6-phosphofructokinase, platelet type	PFKP	sp|Q01813-2|PFKAP_HUMAN Isoform 2 of ATP-dependent 6-phosphofructokinase, platelet type OS=Homo sapiens OX=9606 GN=PFKP;sp|Q01813|PFKAP_HUMAN ATP-dependent 6-phosphofructokinase, platelet type OS=Homo sapiens OX=9606 GN=PFKP PE=1 SV=2	1	1	S	MDERRFQDAVRLRGRSFAGNLNTYKRLAIKL	S(1)FAGNLNTYK	1			378	378	4593;10823;10824	5411;12904;12905	23.1398	22.6398	22.3376	22.5338	23.084	22.5068	22.8897	22.6241	22.5059	22.5516	22.0643	22.1596	_1	23.0209	22.7432	22.5841	22.5591	23.1838	22.6349	22.939	22.8857	22.7875	22.867	22.4201	22.4645
4262	Q01831-2;Q01831	846;883	Q01831-2	Q01831-2	DNA repair protein complementing XP-C cells	XPC	sp|Q01831-2|XPC_HUMAN Isoform 2 of DNA repair protein complementing XP-C cells OS=Homo sapiens OX=9606 GN=XPC;sp|Q01831|XPC_HUMAN DNA repair protein complementing XP-C cells OS=Homo sapiens OX=9606 GN=XPC PE=1 SV=4	0.999996	2	S	KSEAAAPHTDAGGGLSSDEEEGTSSQAEAAR	SEAAAPHTDAGGGLS(1)S(1)DEEEGTSSQAEAAR	15			846	846	10690	12746	25.4916	25.8457	27.3819	26.4697	25.7987	25.459	26.6232	26.1464	25.1868	25.1343	26.8808	26.1225	_2	25.3606	25.9637	27.6841	26.4994	25.9102	25.6039	26.6807	26.4487	25.5019	25.4859	27.3141	26.4819
4263	Q01831-2;Q01831	847;884	Q01831-2	Q01831-2	DNA repair protein complementing XP-C cells	XPC	sp|Q01831-2|XPC_HUMAN Isoform 2 of DNA repair protein complementing XP-C cells OS=Homo sapiens OX=9606 GN=XPC;sp|Q01831|XPC_HUMAN DNA repair protein complementing XP-C cells OS=Homo sapiens OX=9606 GN=XPC PE=1 SV=4	0.999994	2	S	SEAAAPHTDAGGGLSSDEEEGTSSQAEAARI	SEAAAPHTDAGGGLS(1)S(1)DEEEGTSSQAEAAR	16			847	847	10690	12746	25.4916	25.8457	27.3819	26.4697	25.7987	25.459	26.6232	26.1464	25.1868	25.1343	26.8808	26.1225	_2	25.3606	25.9637	27.6841	26.4994	25.9102	25.6039	26.6807	26.4487	25.5019	25.4859	27.3141	26.4819
4264	Q01831-2;Q01831;Q01831-3	94;94;94	Q01831-2	Q01831-2	DNA repair protein complementing XP-C cells	XPC	sp|Q01831-2|XPC_HUMAN Isoform 2 of DNA repair protein complementing XP-C cells OS=Homo sapiens OX=9606 GN=XPC;sp|Q01831|XPC_HUMAN DNA repair protein complementing XP-C cells OS=Homo sapiens OX=9606 GN=XPC PE=1 SV=4;sp|Q01831-3|XPC_HUMAN Isoform 3 of DNA re	0.991462	1	S	TVKSENLKVIKDEALSDGDDLRDFPSDLKKA	VIKDEALS(0.991)DGDDLRDFPS(0.009)DLK	8			94	94	13810	16570	NA	NA	NA	NA	NA	NA	NA	21.4444	NA	20.4522	21.9724	NA	_1	NA	NA	NA	NA	NA	NA	NA	21.6923	NA	20.7382	22.3267	NA
4265	Q01850	145	Q01850	Q01850	Cerebellar degeneration-related protein 2	CDR2	sp|Q01850|CDR2_HUMAN Cerebellar degeneration-related protein 2 OS=Homo sapiens OX=9606 GN=CDR2 PE=1 SV=2	1	1	S	QSQVEELKSSGQGRRSPGKCDQEKPAPSFAC	S(1)PGKCDQEKPAPSFACLK	1			145	145	11698	13972	25.479	21.9749	24.8739	25.0451	24.7017	24.714	25.1667	24.8737	24.8615	24.8568	NA	NA	_1	25.3481	22.0753	25.1484	25.0732	24.8085	24.8546	25.221	25.1613	25.1726	25.2044	NA	NA
4268	Q01850	311	Q01850	Q01850	Cerebellar degeneration-related protein 2	CDR2	sp|Q01850|CDR2_HUMAN Cerebellar degeneration-related protein 2 OS=Homo sapiens OX=9606 GN=CDR2 PE=1 SV=2	0.988507	1	S	LTVPESHRKPLKRSSSETILSSLAGSDIVKG	S(0.005)S(0.005)S(0.989)ET(0.001)ILSSLAGSDIVK	3			311	311	12288	14698	24.4511	24.1936	23.9396	23.9154	23.9767	24.0732	NA	23.6339	23.9647	19.4927	23.7271	23.9607	_1	24.3255	24.3041	24.2038	23.9423	24.0804	24.2101	NA	23.9072	24.2646	19.7653	24.1097	24.2903
4269	Q01995	166	Q01995	Q01995	Transgelin	TAGLN	sp|Q01995|TAGL_HUMAN Transgelin OS=Homo sapiens OX=9606 GN=TAGLN PE=1 SV=4	0.994678		S	WFMKKAQEHKREFTESQLQEGKHVIGLQMGS	EFT(0.005)ES(0.995)QLQEGK	5			166	166	2964	3436	NA	20.5855	NA	20.7812	NA	21.2226	NA	20.1899	NA	20.0858	NA	20.5053	_1	NA	20.6795	NA	20.8046	NA	21.3434	NA	20.4234	NA	20.3667	NA	20.7875
4270	Q02040	537	Q02040	Q02040	A-kinase anchor protein 17A	AKAP17A	sp|Q02040|AK17A_HUMAN A-kinase anchor protein 17A OS=Homo sapiens OX=9606 GN=AKAP17A PE=1 SV=2	1	1	S	CKEVQSSCRVVPEDGSPEKRCPGGVLSCIPD	VVPEDGS(1)PEKR	7			537	537	14188	17011	21.8867	20.6871	20.8634	21.4844	NA	21.7425	21.681	21.5068	21.4131	NA	NA	21.1132	_1	21.7743	20.7816	21.0937	21.5085	NA	21.8662	21.7278	21.7555	21.6811	NA	NA	21.4037
4271	Q02078-3;Q02078-5;Q02078	98;98;98	Q02078-3	Q02078-3	Myocyte-specific enhancer factor 2A	MEF2A	sp|Q02078-3|MEF2A_HUMAN Isoform RSRFC4 of Myocyte-specific enhancer factor 2A OS=Homo sapiens OX=9606 GN=MEF2A;sp|Q02078-5|MEF2A_HUMAN Isoform 5 of Myocyte-specific enhancer factor 2A OS=Homo sapiens OX=9606 GN=MEF2A;sp|Q02078|MEF2A_HUMAN Myocyte-specific	0.999992	1;2	S	DIVEALNKKEHRGCDSPDPDTSYVLTPHTEE	GCDS(1)PDPDTSYVLT(0.984)PHT(0.016)EEK	4			98	98	3983	4644;4645	24.6688	24.3731	24.3031	24.2828	24.5394	24.2636	24.5857	24.2165	24.1981	24.1095	24.4063	24.03	_1	24.5421	24.4844	24.5714	24.31	24.6455	24.4017	24.6387	24.4966	24.5009	24.4467	24.7997	24.3607
4271	Q02078-3;Q02078-5;Q02078	98;98;98	Q02078-3	Q02078-3	Myocyte-specific enhancer factor 2A	MEF2A	sp|Q02078-3|MEF2A_HUMAN Isoform RSRFC4 of Myocyte-specific enhancer factor 2A OS=Homo sapiens OX=9606 GN=MEF2A;sp|Q02078-5|MEF2A_HUMAN Isoform 5 of Myocyte-specific enhancer factor 2A OS=Homo sapiens OX=9606 GN=MEF2A;sp|Q02078|MEF2A_HUMAN Myocyte-specific	0.999992	1;2	S	DIVEALNKKEHRGCDSPDPDTSYVLTPHTEE	GCDS(1)PDPDTSYVLT(0.984)PHT(0.016)EEK	4			98	98	3983	4644;4645	23.3399	22.9262	22.5407	22.8551	22.9286	23.0471	22.6943	22.6475	22.4731	22.6087	22.4912	22.1082	_2	23.22	23.0309	22.7895	22.8807	23.0277	23.1782	22.7432	22.9094	22.7543	22.9249	22.8538	22.4124
4272	Q02078-3;Q02078-5;Q02078;Q02078-8;Q02078-7;Q02078-4;Q02078-6;Q02078-2	400;400;408;330;338;398;398;406	Q02078-3	Q02078-3	Myocyte-specific enhancer factor 2A	MEF2A	sp|Q02078-3|MEF2A_HUMAN Isoform RSRFC4 of Myocyte-specific enhancer factor 2A OS=Homo sapiens OX=9606 GN=MEF2A;sp|Q02078-5|MEF2A_HUMAN Isoform 5 of Myocyte-specific enhancer factor 2A OS=Homo sapiens OX=9606 GN=MEF2A;sp|Q02078|MEF2A_HUMAN Myocyte-specific	0.999948	1	S	SINTNQNISIKSEPISPPRDRMTPSGFQQQQ	SEPIS(1)PPRDR	5			400	400	10747	12812	20.8121	20.2902	20.5393	NA	20.5531	NA	NA	NA	20.1756	20.9778	20.8283	NA	_1	20.7051	20.3828	20.766	NA	20.642	NA	NA	NA	20.4281	21.2712	21.1641	NA
4273	Q02078-3;Q02078-5;Q02078;Q02078-8;Q02078-7;Q02078-4;Q02078-6;Q02078-2	255;255;255;185;185;253;253;253	Q02078-3	Q02078-3	Myocyte-specific enhancer factor 2A	MEF2A	sp|Q02078-3|MEF2A_HUMAN Isoform RSRFC4 of Myocyte-specific enhancer factor 2A OS=Homo sapiens OX=9606 GN=MEF2A;sp|Q02078-5|MEF2A_HUMAN Isoform 5 of Myocyte-specific enhancer factor 2A OS=Homo sapiens OX=9606 GN=MEF2A;sp|Q02078|MEF2A_HUMAN Myocyte-specific	0.964955	1	S	GATGANSLGKVMPTKSPPPPGGGNLGMNSRK	VMPT(0.035)KS(0.965)PPPPGGGNLGMNSR	6			255	255	13930	16705	22.0742	21.4092	21.7995	NA	NA	21.7454	22.415	21.8318	21.7848	21.4082	22.3679	NA	_1	21.9608	21.507	22.0401	NA	NA	21.8692	22.4633	22.0842	22.0574	21.7076	22.7285	NA
4274	Q02086-2;Q02086	71;78	Q02086-2	Q02086-2	Transcription factor Sp2	SP2	sp|Q02086-2|SP2_HUMAN Isoform 2 of Transcription factor Sp2 OS=Homo sapiens OX=9606 GN=SP2;sp|Q02086|SP2_HUMAN Transcription factor Sp2 OS=Homo sapiens OX=9606 GN=SP2 PE=1 SV=3	1	1	S	TPRKLVPIKPAPLPLSPGKNSFGILSSKGNI	KLVPIKPAPLPLS(1)PGK	13			71	71	6374	7497	21.2958	20.8638	20.6628	20.7634	21.4301	20.7445	20.7681	NA	21.0507	NA	20.5146	20.1914	_1	21.1864	20.9591	20.8908	20.7867	21.5227	20.8626	20.8128	NA	21.3141	NA	20.8453	20.4692
4275	Q02241;Q02241-2;Q02241-3	902;798;615	Q02241;Q02241-2	Q02241	Kinesin-like protein KIF23	KIF23	sp|Q02241|KIF23_HUMAN Kinesin-like protein KIF23 OS=Homo sapiens OX=9606 GN=KIF23 PE=1 SV=3;sp|Q02241-2|KIF23_HUMAN Isoform 2 of Kinesin-like protein KIF23 OS=Homo sapiens OX=9606 GN=KIF23;sp|Q02241-3|KIF23_HUMAN Isoform 3 of Kinesin-like protein KIF23 OS=	0.999763	1	S	GQSVQFTDIETLKQESPNGSRKRRSSTVAPA	GGGQSVQFTDIETLKQES(1)PNGSR	18			902;798	902	4149;4150	4838;4839	23.5973	22.8677	22.8641	22.6777	22.9391	22.4899	23.106	22.2314	22.6247	22.4443	22.8837	22.7758	_1	23.4761	22.9721	23.1165	22.7031	23.0383	22.6178	23.1558	22.4885	22.9078	22.7582	23.2526	23.0891
4277	Q02241;Q02241-2;Q02241-3	911;807;624	Q02241;Q02241-2	Q02241	Kinesin-like protein KIF23	KIF23	sp|Q02241|KIF23_HUMAN Kinesin-like protein KIF23 OS=Homo sapiens OX=9606 GN=KIF23 PE=1 SV=3;sp|Q02241-2|KIF23_HUMAN Isoform 2 of Kinesin-like protein KIF23 OS=Homo sapiens OX=9606 GN=KIF23;sp|Q02241-3|KIF23_HUMAN Isoform 3 of Kinesin-like protein KIF23 OS=	0.666666	2	S	ETLKQESPNGSRKRRSSTVAPAQPDGAESEW	RRS(0.667)S(0.667)T(0.667)VAPAQPDGAESEWTDVETR	3			911;807	911	10243;10345;12383	12188;12312;14814;14815	23.3608	NA	22.1481	NA	22.1895	NA	NA	NA	22.0349	NA	22.3812	NA	_2	23.2408	NA	22.3926	NA	22.2855	NA	NA	NA	22.3107	NA	22.742	NA
4278	Q02241;Q02241-2;Q02241-3	912;808;625	Q02241;Q02241-2	Q02241	Kinesin-like protein KIF23	KIF23	sp|Q02241|KIF23_HUMAN Kinesin-like protein KIF23 OS=Homo sapiens OX=9606 GN=KIF23 PE=1 SV=3;sp|Q02241-2|KIF23_HUMAN Isoform 2 of Kinesin-like protein KIF23 OS=Homo sapiens OX=9606 GN=KIF23;sp|Q02241-3|KIF23_HUMAN Isoform 3 of Kinesin-like protein KIF23 OS=	0.666666	2	S	TLKQESPNGSRKRRSSTVAPAQPDGAESEWT	RRS(0.667)S(0.667)T(0.667)VAPAQPDGAESEWTDVETR	4			912;808	912	10243;10345;12383	12188;12312;14814;14815	23.3608	NA	22.1481	NA	22.1895	NA	NA	NA	22.0349	NA	22.3812	NA	_2	23.2408	NA	22.3926	NA	22.2855	NA	NA	NA	22.3107	NA	22.742	NA
4279	Q02241;Q02241-2;Q02241-3	924;820;637	Q02241;Q02241-2	Q02241	Kinesin-like protein KIF23	KIF23	sp|Q02241|KIF23_HUMAN Kinesin-like protein KIF23 OS=Homo sapiens OX=9606 GN=KIF23 PE=1 SV=3;sp|Q02241-2|KIF23_HUMAN Isoform 2 of Kinesin-like protein KIF23 OS=Homo sapiens OX=9606 GN=KIF23;sp|Q02241-3|KIF23_HUMAN Isoform 3 of Kinesin-like protein KIF23 OS=	0.999623	2	S	RRSSTVAPAQPDGAESEWTDVETRCSVAVEM	SSTVAPAQPDGAES(1)EWT(0.997)DVET(0.003)R	14			924;820	924	10243;10345;12383	12188;12312;14814;14815	20.8287	NA	22.0234	22.4804	21.0578	20.7344	22.5314	NA	20.9365	20.391	22.1087	22.0856	_2	20.7216	NA	22.2665	22.5057	21.1489	20.8524	22.58	NA	21.1984	20.6762	22.4652	22.3895
4284	Q02241;Q02241-2;Q02241-3	814;710;527	Q02241;Q02241-2	Q02241	Kinesin-like protein KIF23	KIF23	sp|Q02241|KIF23_HUMAN Kinesin-like protein KIF23 OS=Homo sapiens OX=9606 GN=KIF23 PE=1 SV=3;sp|Q02241-2|KIF23_HUMAN Isoform 2 of Kinesin-like protein KIF23 OS=Homo sapiens OX=9606 GN=KIF23;sp|Q02241-3|KIF23_HUMAN Isoform 3 of Kinesin-like protein KIF23 OS=	0.966498	1	S	DQNAPPIRLRHRRSRSAGDRWVDHKPASNMQ	S(0.966)AGDRWVDHKPAS(0.027)NMQT(0.005)ET(0.002)VMQPHVPHAITVSVANEK	1			814;710	814	10495	12487	NA	NA	NA	22.761	NA	NA	NA	NA	NA	NA	NA	22.442	_1	NA	NA	NA	22.7865	NA	NA	NA	NA	NA	NA	NA	22.7508
4285	Q02241;Q02241-2	155;155	Q02241;Q02241-2	Q02241	Kinesin-like protein KIF23	KIF23	sp|Q02241|KIF23_HUMAN Kinesin-like protein KIF23 OS=Homo sapiens OX=9606 GN=KIF23 PE=1 SV=3;sp|Q02241-2|KIF23_HUMAN Isoform 2 of Kinesin-like protein KIF23 OS=Homo sapiens OX=9606 GN=KIF23	0.767653	1	S	FNSIGSFQAKRYVFKSNDRNSMDIQCEVDAL	S(0.768)NDRNS(0.232)MDIQCEVDALLER	1			155;155	155	11588	13846;13847	24.1592	22.5587	22.9611	22.3085	22.4224	22.3823	22.5825	22.0736	NA	21.9108	22.6239	22.0306	_1	24.035	22.6617	23.2146	22.3335	22.5194	22.5097	22.6312	22.3288	NA	22.2172	22.9886	22.3338
4286	Q02241;Q02241-2	160;160	Q02241;Q02241-2	Q02241	Kinesin-like protein KIF23	KIF23	sp|Q02241|KIF23_HUMAN Kinesin-like protein KIF23 OS=Homo sapiens OX=9606 GN=KIF23 PE=1 SV=3;sp|Q02241-2|KIF23_HUMAN Isoform 2 of Kinesin-like protein KIF23 OS=Homo sapiens OX=9606 GN=KIF23	0.987382	1	S	SFQAKRYVFKSNDRNSMDIQCEVDALLERQK	S(0.013)NDRNS(0.987)MDIQCEVDALLER	6			160;160	160	11588	13846;13847	21.5821	20.9004	20.5401	NA	21.1884	20.9703	21.0789	20.6844	20.884	20.8567	20.3937	NA	_1	21.4713	20.9959	20.7668	NA	21.28	21.0896	21.1244	20.9236	21.1453	21.1483	20.7225	NA
4287	Q02241	682	Q02241	Q02241	Kinesin-like protein KIF23	KIF23	sp|Q02241|KIF23_HUMAN Kinesin-like protein KIF23 OS=Homo sapiens OX=9606 GN=KIF23 PE=1 SV=3	0.531909	1	S	ERPSRERDREKVTQRSVSPSPVPLSSNYIAQ	S(0.532)VS(0.454)PS(0.014)PVPLSSNYIAQISNGQQLMSQPQLHR	1			682	682	12578	15055	NA	NA	24.6951	NA	NA	NA	NA	24.0552	NA	NA	NA	24.4515	_1	NA	NA	24.9677	NA	NA	NA	NA	24.3333	NA	NA	NA	24.7879
4288	Q02241	684	Q02241	Q02241	Kinesin-like protein KIF23	KIF23	sp|Q02241|KIF23_HUMAN Kinesin-like protein KIF23 OS=Homo sapiens OX=9606 GN=KIF23 PE=1 SV=3	0.929289	1	S	PSRERDREKVTQRSVSPSPVPLSSNYIAQIS	S(0.066)VS(0.929)PS(0.004)PVPLSSNYIAQISNGQQLMSQPQLHR	3			684	684	12578	15055	NA	24.6476	24.8893	NA	24.4868	24.5295	24.4551	NA	24.4658	24.707	24.5003	24.6417	_1	NA	24.7602	25.164	NA	24.5927	24.6691	24.5079	NA	24.772	25.0525	24.8953	24.9808
4290	Q02241;Q02241-2;Q02241-3	867;763;580	Q02241;Q02241-2	Q02241	Kinesin-like protein KIF23	KIF23	sp|Q02241|KIF23_HUMAN Kinesin-like protein KIF23 OS=Homo sapiens OX=9606 GN=KIF23 PE=1 SV=3;sp|Q02241-2|KIF23_HUMAN Isoform 2 of Kinesin-like protein KIF23 OS=Homo sapiens OX=9606 GN=KIF23;sp|Q02241-3|KIF23_HUMAN Isoform 3 of Kinesin-like protein KIF23 OS=	1	1	S	LAKCEKYMLTHQELASDGEIETKLIKGDIYK	YMLTHQELAS(1)DGEIETK	10			867;763	867	14417	17270;17271	24.7139	24.0938	24.1452	24.4529	24.0324	24.0093	24.6056	24.0775	24.0066	23.4837	24.1261	23.7873	_1	24.5869	24.2038	24.4117	24.4804	24.1363	24.1459	24.6586	24.3559	24.307	23.8121	24.5151	24.1146
4291	Q02241-2;Q02241-3	682;499	Q02241-2	Q02241-2	Kinesin-like protein KIF23	KIF23	sp|Q02241-2|KIF23_HUMAN Isoform 2 of Kinesin-like protein KIF23 OS=Homo sapiens OX=9606 GN=KIF23;sp|Q02241-3|KIF23_HUMAN Isoform 3 of Kinesin-like protein KIF23 OS=Homo sapiens OX=9606 GN=KIF23	0.566799	1	S	ERPSRERDREKVTQRSVSPSPVPLLFQPDQN	S(0.567)VS(0.421)PS(0.012)PVPLLFQPDQNAPPIR	1			682	682	12577	15054	25.1148	24.6072	19.5736	NA	NA	NA	NA	NA	NA	NA	NA	NA	_1	24.9857	24.7195	19.7897	NA	NA	NA	NA	NA	NA	NA	NA	NA
4292	Q02241-2;Q02241-3	684;501	Q02241-2	Q02241-2	Kinesin-like protein KIF23	KIF23	sp|Q02241-2|KIF23_HUMAN Isoform 2 of Kinesin-like protein KIF23 OS=Homo sapiens OX=9606 GN=KIF23;sp|Q02241-3|KIF23_HUMAN Isoform 3 of Kinesin-like protein KIF23 OS=Homo sapiens OX=9606 GN=KIF23	0.984159	1	S	PSRERDREKVTQRSVSPSPVPLLFQPDQNAP	S(0.015)VS(0.984)PS(0.001)PVPLLFQPDQNAPPIR	3			684	684	12577	15054	22.7934	21.2329	22.0936	21.9861	21.5566	21.9058	NA	21.7115	NA	NA	21.557	21.5581	_1	22.6763	21.3299	22.3374	22.0107	21.6498	22.0304	NA	21.9626	NA	NA	21.9045	21.8547
4293	Q02241-2;Q02241-3	686;503	Q02241-2	Q02241-2	Kinesin-like protein KIF23	KIF23	sp|Q02241-2|KIF23_HUMAN Isoform 2 of Kinesin-like protein KIF23 OS=Homo sapiens OX=9606 GN=KIF23;sp|Q02241-3|KIF23_HUMAN Isoform 3 of Kinesin-like protein KIF23 OS=Homo sapiens OX=9606 GN=KIF23	0.623122	1	S	RERDREKVTQRSVSPSPVPLLFQPDQNAPPI	S(0.054)VS(0.323)PS(0.623)PVPLLFQPDQNAPPIR	5			686	686	12577	15054	NA	NA	NA	NA	NA	NA	NA	NA	21.56	21.3795	NA	NA	_1	NA	NA	NA	NA	NA	NA	NA	NA	21.8298	21.6785	NA	NA
4294	Q02447-2;Q02447	61;73	Q02447-2	Q02447-2	Transcription factor Sp3	SP3	sp|Q02447-2|SP3_HUMAN Isoform 2 of Transcription factor Sp3 OS=Homo sapiens OX=9606 GN=SP3;sp|Q02447|SP3_HUMAN Transcription factor Sp3 OS=Homo sapiens OX=9606 GN=SP3 PE=1 SV=3	1	1	S	PLALLAATCSKIGPPSPGDDEEEAAAAAGAP	IGPPS(1)PGDDEEEAAAAAGAPAAAGATGDLASAQLGGAPNR	5			61	61	5468	6452	23.8783	23.5519	22.995	23.2661	23.656	23.0202	23.2381	23.4681	23.1161	23.3257	23.0548	23.0773	_1	23.7556	23.6595	23.2488	23.2922	23.7583	23.1512	23.2882	23.7395	23.4053	23.6519	23.4265	23.3949
4296	Q02535	5	Q02535	Q02535	DNA-binding protein inhibitor ID-3	ID3	sp|Q02535|ID3_HUMAN DNA-binding protein inhibitor ID-3 OS=Homo sapiens OX=9606 GN=ID3 PE=1 SV=2	0.999637	1	S	___________MKALSPVRGCYEAVCCLSER	ALS(1)PVRGCYEAVCCLSER	3			5	5	657	796	23.7311	23.0715	22.914	22.9705	23.2434	22.6228	23.1351	23.4282	23.0566	NA	23.5367	22.9648	_1	23.6092	23.1768	23.1669	22.9963	23.3439	22.7516	23.185	23.6991	23.3451	NA	23.9162	23.2808
4297	Q02539	2	Q02539	Q02539	Histone H1.1	HIST1H1A	sp|Q02539|H11_HUMAN Histone H1.1 OS=Homo sapiens OX=9606 GN=HIST1H1A PE=1 SV=3	0.840657	1	S	______________MSETVPPAPAASAAPEK	S(0.841)ET(0.159)VPPAPAASAAPEKPLAGK	1			2	2	10813;10814	12893;12894	21.9136	23.0155	21.5188	23.1016	21.3495	22.7444	NA	NA	NA	22.5669	20.9032	22.7641	_1	21.8011	23.1206	21.7563	23.1276	21.4419	22.8738	NA	NA	NA	22.8825	21.2402	23.0773
4298	Q02543	123	Q02543	Q02543	60S ribosomal protein L18a	RPL18A	sp|Q02543|RL18A_HUMAN 60S ribosomal protein L18a OS=Homo sapiens OX=9606 GN=RPL18A PE=1 SV=2	1	1	S	QCYRDMGARHRARAHSIQIMKVEEIAASKCR	AHS(1)IQIMK	3			123	123	473	582;583	NA	21.4648	20.9295	21.3272	21.3814	20.774	NA	NA	NA	20.9864	19.8055	21.4744	_1	NA	21.5628	21.1606	21.3511	21.4739	20.8922	NA	NA	NA	21.2799	20.1248	21.7699
4299	Q02543	71	Q02543	Q02543	60S ribosomal protein L18a	RPL18A	sp|Q02543|RL18A_HUMAN 60S ribosomal protein L18a OS=Homo sapiens OX=9606 GN=RPL18A PE=1 SV=2	1	1	S	KSSGEIVYCGQVFEKSPLRVKNFGIWLRYDS	SSGEIVYCGQVFEKS(1)PLR	15			71	71	12175;12176	14556;14557	25.8864	25.4483	24.605	24.9885	25.0544	25.2045	24.7016	24.322	25.3446	24.9798	24.1581	24.5487	_1	25.7534	25.5645	24.8766	25.0165	25.1628	25.3479	24.7548	24.6033	25.6617	25.3292	24.5476	24.8865
4300	Q02790	78	Q02790	Q02790	Peptidyl-prolyl cis-trans isomerase FKBP4;Peptidyl-prolyl cis-trans isomerase FKBP4, N-terminally processed	FKBP4	sp|Q02790|FKBP4_HUMAN Peptidyl-prolyl cis-trans isomerase FKBP4 OS=Homo sapiens OX=9606 GN=FKBP4 PE=1 SV=3	1	1	S	DGTKFDSSLDRKDKFSFDLGKGEVIKAWDIA	DKFS(1)FDLGKGEVIK	4			78	78	1933	2250	21.3341	20.9947	21.3975	21.3698	21.0394	21.1983	21.3419	20.3647	21.4522	21.0018	21.3764	21.4788	_1	21.2245	21.0906	21.6337	21.3937	21.1304	21.3189	21.3879	20.6002	21.7207	21.2955	21.7211	21.7744
4301	Q02790	451	Q02790	Q02790	Peptidyl-prolyl cis-trans isomerase FKBP4;Peptidyl-prolyl cis-trans isomerase FKBP4, N-terminally processed	FKBP4	sp|Q02790|FKBP4_HUMAN Peptidyl-prolyl cis-trans isomerase FKBP4 OS=Homo sapiens OX=9606 GN=FKBP4 PE=1 SV=3	0.988938	1	S	TDTEMKEEQKSNTAGSQSQVETEA_______	S(0.002)NT(0.007)AGS(0.989)QS(0.003)QVETEA	6			451	451	11646	13911;13912	22.8402	25.5455	21.2472	25.4486	21.5877	25.0931	22.1313	24.7336	21.6803	24.7808	20.6151	25.0419	_1	22.7229	25.6622	21.4817	25.4771	21.681	25.2358	22.179	25.0196	21.9516	25.1274	20.9475	25.3865
4302	Q02790	453	Q02790	Q02790	Peptidyl-prolyl cis-trans isomerase FKBP4;Peptidyl-prolyl cis-trans isomerase FKBP4, N-terminally processed	FKBP4	sp|Q02790|FKBP4_HUMAN Peptidyl-prolyl cis-trans isomerase FKBP4 OS=Homo sapiens OX=9606 GN=FKBP4 PE=1 SV=3	0.803483	2	S	TEMKEEQKSNTAGSQSQVETEA_________	S(0.169)NT(0.542)AGS(0.485)QS(0.803)QVETEA	8			453	453	11646	13911;13912	NA	NA	NA	NA	NA	NA	NA	NA	NA	22.157	NA	21.8419	_2	NA	NA	NA	NA	NA	NA	NA	NA	NA	22.4669	NA	22.1424
4303	Q02880-2;Q02880	1395;1400	Q02880-2	Q02880-2	DNA topoisomerase 2-beta	TOP2B	sp|Q02880-2|TOP2B_HUMAN Isoform Beta-1 of DNA topoisomerase 2-beta OS=Homo sapiens OX=9606 GN=TOP2B;sp|Q02880|TOP2B_HUMAN DNA topoisomerase 2-beta OS=Homo sapiens OX=9606 GN=TOP2B PE=1 SV=3	0.999966	1;2;3	S	DDDDNNDLEELKVKASPITNDGEDEFVPSDG	VKAS(1)PITNDGEDEFVPSDGLDKDEYTFSPGK	4			1395	1395	986;13829	1186;1187;1188;16591;16592;16593	22.8533	22.9707	22.3666	23.265	22.3888	23.1764	23.3539	23.123	NA	22.6964	22.4964	22.9902	_1	22.7358	23.0756	22.6135	23.2911	22.4856	23.3083	23.4043	23.3903	NA	23.0138	22.859	23.3065
4303	Q02880-2;Q02880	1395;1400	Q02880-2	Q02880-2	DNA topoisomerase 2-beta	TOP2B	sp|Q02880-2|TOP2B_HUMAN Isoform Beta-1 of DNA topoisomerase 2-beta OS=Homo sapiens OX=9606 GN=TOP2B;sp|Q02880|TOP2B_HUMAN DNA topoisomerase 2-beta OS=Homo sapiens OX=9606 GN=TOP2B PE=1 SV=3	0.999966	1;2;3	S	DDDDNNDLEELKVKASPITNDGEDEFVPSDG	VKAS(1)PITNDGEDEFVPSDGLDKDEYTFSPGK	4			1395	1395	986;13829	1186;1187;1188;16591;16592;16593	23.8416	24.4631	24.0778	24.2766	23.6048	24.1726	23.979	24.4451	23.7621	24.0774	23.5991	24.1352	_2	23.7191	24.5748	24.3436	24.3038	23.7069	24.3101	24.0307	24.7277	24.0595	24.4141	23.9796	24.4672
4303	Q02880-2;Q02880	1395;1400	Q02880-2	Q02880-2	DNA topoisomerase 2-beta	TOP2B	sp|Q02880-2|TOP2B_HUMAN Isoform Beta-1 of DNA topoisomerase 2-beta OS=Homo sapiens OX=9606 GN=TOP2B;sp|Q02880|TOP2B_HUMAN DNA topoisomerase 2-beta OS=Homo sapiens OX=9606 GN=TOP2B PE=1 SV=3	0.999966	1;2;3	S	DDDDNNDLEELKVKASPITNDGEDEFVPSDG	VKAS(1)PITNDGEDEFVPSDGLDKDEYTFSPGK	4			1395	1395	986;13829	1186;1187;1188;16591;16592;16593	23.8003	23.5602	24.3056	24.1871	24.0448	NA	24.4354	23.2283	24.1637	23.2539	23.9805	23.4928	_3	23.678	23.6678	24.5739	24.2143	24.1487	NA	24.4881	23.4969	24.4661	23.5791	24.3671	23.816
4304	Q02880-2;Q02880	1408;1413	Q02880-2	Q02880-2	DNA topoisomerase 2-beta	TOP2B	sp|Q02880-2|TOP2B_HUMAN Isoform Beta-1 of DNA topoisomerase 2-beta OS=Homo sapiens OX=9606 GN=TOP2B;sp|Q02880|TOP2B_HUMAN DNA topoisomerase 2-beta OS=Homo sapiens OX=9606 GN=TOP2B PE=1 SV=3	0.999861	1;2;3	S	KASPITNDGEDEFVPSDGLDKDEYTFSPGKS	VKAS(0.998)PIT(0.002)NDGEDEFVPS(1)DGLDKDEYTFSPGK	17			1408	1408	986;13829	1186;1187;1188;16591;16592;16593	NA	24.0758	NA	NA	23.9908	NA	24.1492	NA	NA	23.8917	NA	NA	_1	NA	24.1857	NA	NA	24.0945	NA	24.2013	NA	NA	24.2258	NA	NA
4304	Q02880-2;Q02880	1408;1413	Q02880-2	Q02880-2	DNA topoisomerase 2-beta	TOP2B	sp|Q02880-2|TOP2B_HUMAN Isoform Beta-1 of DNA topoisomerase 2-beta OS=Homo sapiens OX=9606 GN=TOP2B;sp|Q02880|TOP2B_HUMAN DNA topoisomerase 2-beta OS=Homo sapiens OX=9606 GN=TOP2B PE=1 SV=3	0.999861	1;2;3	S	KASPITNDGEDEFVPSDGLDKDEYTFSPGKS	VKAS(0.998)PIT(0.002)NDGEDEFVPS(1)DGLDKDEYTFSPGK	17			1408	1408	986;13829	1186;1187;1188;16591;16592;16593	NA	24.4631	24.0778	24.2766	23.6048	24.1726	23.979	24.4451	23.7621	24.0774	23.5991	24.1352	_2	NA	24.5748	24.3436	24.3038	23.7069	24.3101	24.0307	24.7277	24.0595	24.4141	23.9796	24.4672
4304	Q02880-2;Q02880	1408;1413	Q02880-2	Q02880-2	DNA topoisomerase 2-beta	TOP2B	sp|Q02880-2|TOP2B_HUMAN Isoform Beta-1 of DNA topoisomerase 2-beta OS=Homo sapiens OX=9606 GN=TOP2B;sp|Q02880|TOP2B_HUMAN DNA topoisomerase 2-beta OS=Homo sapiens OX=9606 GN=TOP2B PE=1 SV=3	0.999861	1;2;3	S	KASPITNDGEDEFVPSDGLDKDEYTFSPGKS	VKAS(0.998)PIT(0.002)NDGEDEFVPS(1)DGLDKDEYTFSPGK	17			1408	1408	986;13829	1186;1187;1188;16591;16592;16593	23.8003	23.5602	24.3056	24.1871	24.0448	NA	24.4354	23.2283	24.1637	23.2539	23.9805	23.4928	_3	23.678	23.6678	24.5739	24.2143	24.1487	NA	24.4881	23.4969	24.4661	23.5791	24.3671	23.816
4305	Q02880-2;Q02880	1419;1424	Q02880-2	Q02880-2	DNA topoisomerase 2-beta	TOP2B	sp|Q02880-2|TOP2B_HUMAN Isoform Beta-1 of DNA topoisomerase 2-beta OS=Homo sapiens OX=9606 GN=TOP2B;sp|Q02880|TOP2B_HUMAN DNA topoisomerase 2-beta OS=Homo sapiens OX=9606 GN=TOP2B PE=1 SV=3	0.926219	2;3	S	EFVPSDGLDKDEYTFSPGKSKATPEKSLHDK	VKAS(0.999)PIT(0.001)NDGEDEFVPS(0.985)DGLDKDEY(0.016)T(0.072)FS(0.926)PGK	28			1419	1419	986;13829	1186;1187;1188;16591;16592;16593	23.8416	NA	NA	NA	NA	NA	NA	NA	23.3477	NA	NA	NA	_2	23.7191	NA	NA	NA	NA	NA	NA	NA	23.6399	NA	NA	NA
4305	Q02880-2;Q02880	1419;1424	Q02880-2	Q02880-2	DNA topoisomerase 2-beta	TOP2B	sp|Q02880-2|TOP2B_HUMAN Isoform Beta-1 of DNA topoisomerase 2-beta OS=Homo sapiens OX=9606 GN=TOP2B;sp|Q02880|TOP2B_HUMAN DNA topoisomerase 2-beta OS=Homo sapiens OX=9606 GN=TOP2B PE=1 SV=3	0.926219	2;3	S	EFVPSDGLDKDEYTFSPGKSKATPEKSLHDK	VKAS(0.999)PIT(0.001)NDGEDEFVPS(0.985)DGLDKDEY(0.016)T(0.072)FS(0.926)PGK	28			1419	1419	986;13829	1186;1187;1188;16591;16592;16593	NA	24.129	24.147	NA	24.1245	23.4178	NA	NA	23.9862	23.598	NA	NA	_3	NA	24.2392	24.4135	NA	24.2288	23.551	NA	NA	24.2864	23.928	NA	NA
4307	Q02880-2;Q02880	1576;1581	Q02880-2	Q02880-2	DNA topoisomerase 2-beta	TOP2B	sp|Q02880-2|TOP2B_HUMAN Isoform Beta-1 of DNA topoisomerase 2-beta OS=Homo sapiens OX=9606 GN=TOP2B;sp|Q02880|TOP2B_HUMAN DNA topoisomerase 2-beta OS=Homo sapiens OX=9606 GN=TOP2B PE=1 SV=3	0.99545	1	S	KTTSKKPKKTSFDQDSDVDIFPSDFPTEPPS	KT(0.002)S(0.002)FDQDS(0.995)DVDIFPSDFPTEPPSLPR	8			1576	1576	6679	7880	27.4851	27.4371	27.2602	27.6439	27.4015	27.4996	27.8522	27.483	27.4344	27.2541	27.3218	27.3119	_1	27.3439	27.5624	27.5611	27.6749	27.52	27.6561	27.9122	27.8008	27.7777	27.6353	27.7623	27.6877
4308	Q02880-2;Q02880	1517;1522	Q02880-2	Q02880-2	DNA topoisomerase 2-beta	TOP2B	sp|Q02880-2|TOP2B_HUMAN Isoform Beta-1 of DNA topoisomerase 2-beta OS=Homo sapiens OX=9606 GN=TOP2B;sp|Q02880|TOP2B_HUMAN DNA topoisomerase 2-beta OS=Homo sapiens OX=9606 GN=TOP2B PE=1 SV=3	1	2;3	S	PKRAPKQKKVVEAVNSDSDSEFGIPKKTTTP	VVEAVNS(1)DS(1)DS(1)EFGIPK	7			1517	1517	6743;6744;14169;14170;14171	7955;7956;16991;16992;16993;16994	24.647	24.8276	24.8047	25.19	24.9642	24.7477	25.1835	24.8037	24.5078	24.7298	24.6894	24.5683	_2	24.5204	24.941	25.0785	25.2182	25.0721	24.8885	25.2378	25.0905	24.8145	25.0756	25.0875	24.9063
4308	Q02880-2;Q02880	1517;1522	Q02880-2	Q02880-2	DNA topoisomerase 2-beta	TOP2B	sp|Q02880-2|TOP2B_HUMAN Isoform Beta-1 of DNA topoisomerase 2-beta OS=Homo sapiens OX=9606 GN=TOP2B;sp|Q02880|TOP2B_HUMAN DNA topoisomerase 2-beta OS=Homo sapiens OX=9606 GN=TOP2B PE=1 SV=3	1	2;3	S	PKRAPKQKKVVEAVNSDSDSEFGIPKKTTTP	VVEAVNS(1)DS(1)DS(1)EFGIPK	7			1517	1517	6743;6744;14169;14170;14171	7955;7956;16991;16992;16993;16994	NA	21.2364	NA	NA	NA	21.1287	NA	20.4903	NA	20.7733	21.0354	19.711	_3	NA	21.3334	NA	NA	NA	21.2489	NA	20.7273	NA	21.0638	21.3745	19.9822
4309	Q02880-2;Q02880	1519;1524	Q02880-2	Q02880-2	DNA topoisomerase 2-beta	TOP2B	sp|Q02880-2|TOP2B_HUMAN Isoform Beta-1 of DNA topoisomerase 2-beta OS=Homo sapiens OX=9606 GN=TOP2B;sp|Q02880|TOP2B_HUMAN DNA topoisomerase 2-beta OS=Homo sapiens OX=9606 GN=TOP2B PE=1 SV=3	1	2;3	S	RAPKQKKVVEAVNSDSDSEFGIPKKTTTPKG	VVEAVNS(1)DS(1)DS(1)EFGIPK	9			1519	1519	6743;6744;14169;14170;14171	7955;7956;16991;16992;16993;16994	24.647	24.8276	24.8047	25.19	24.9642	24.7477	25.1835	24.8037	24.5078	24.7298	24.6894	24.5683	_2	24.5204	24.941	25.0785	25.2182	25.0721	24.8885	25.2378	25.0905	24.8145	25.0756	25.0875	24.9063
4309	Q02880-2;Q02880	1519;1524	Q02880-2	Q02880-2	DNA topoisomerase 2-beta	TOP2B	sp|Q02880-2|TOP2B_HUMAN Isoform Beta-1 of DNA topoisomerase 2-beta OS=Homo sapiens OX=9606 GN=TOP2B;sp|Q02880|TOP2B_HUMAN DNA topoisomerase 2-beta OS=Homo sapiens OX=9606 GN=TOP2B PE=1 SV=3	1	2;3	S	RAPKQKKVVEAVNSDSDSEFGIPKKTTTPKG	VVEAVNS(1)DS(1)DS(1)EFGIPK	9			1519	1519	6743;6744;14169;14170;14171	7955;7956;16991;16992;16993;16994	NA	21.2364	NA	NA	NA	21.1287	NA	20.4903	NA	20.7733	21.0354	19.711	_3	NA	21.3334	NA	NA	NA	21.2489	NA	20.7273	NA	21.0638	21.3745	19.9822
4310	Q02880-2;Q02880	1521;1526	Q02880-2	Q02880-2	DNA topoisomerase 2-beta	TOP2B	sp|Q02880-2|TOP2B_HUMAN Isoform Beta-1 of DNA topoisomerase 2-beta OS=Homo sapiens OX=9606 GN=TOP2B;sp|Q02880|TOP2B_HUMAN DNA topoisomerase 2-beta OS=Homo sapiens OX=9606 GN=TOP2B PE=1 SV=3	1	2;3	S	PKQKKVVEAVNSDSDSEFGIPKKTTTPKGKG	VVEAVNS(1)DS(1)DS(1)EFGIPK	11			1521	1521	6743;6744;14169;14170;14171	7955;7956;16991;16992;16993;16994	24.5049	NA	NA	NA	NA	NA	NA	NA	NA	NA	NA	NA	_2	24.379	NA	NA	NA	NA	NA	NA	NA	NA	NA	NA	NA
4310	Q02880-2;Q02880	1521;1526	Q02880-2	Q02880-2	DNA topoisomerase 2-beta	TOP2B	sp|Q02880-2|TOP2B_HUMAN Isoform Beta-1 of DNA topoisomerase 2-beta OS=Homo sapiens OX=9606 GN=TOP2B;sp|Q02880|TOP2B_HUMAN DNA topoisomerase 2-beta OS=Homo sapiens OX=9606 GN=TOP2B PE=1 SV=3	1	2;3	S	PKQKKVVEAVNSDSDSEFGIPKKTTTPKGKG	VVEAVNS(1)DS(1)DS(1)EFGIPK	11			1521	1521	6743;6744;14169;14170;14171	7955;7956;16991;16992;16993;16994	NA	21.2364	NA	NA	NA	21.1287	NA	20.4903	NA	20.7733	21.0354	19.711	_3	NA	21.3334	NA	NA	NA	21.2489	NA	20.7273	NA	21.0638	21.3745	19.9822
4311	Q02880-2;Q02880	1456;1461	Q02880-2	Q02880-2	DNA topoisomerase 2-beta	TOP2B	sp|Q02880-2|TOP2B_HUMAN Isoform Beta-1 of DNA topoisomerase 2-beta OS=Homo sapiens OX=9606 GN=TOP2B;sp|Q02880|TOP2B_HUMAN DNA topoisomerase 2-beta OS=Homo sapiens OX=9606 GN=TOP2B PE=1 SV=3	0.980439	2	S	NLFSFPSYSQKSEDDSAKFDSNEEDSASVFS	S(0.017)EDDS(0.98)AKFDS(0.98)NEEDS(0.021)AS(0.001)VFSPSFGLK	5			1456	1456	10699	12755;12756	22.1414	22.5019	21.9357	NA	22.1631	NA	NA	NA	22.0806	22.2382	21.871	22.0436	_2	22.0276	22.6047	22.1779	NA	22.259	NA	NA	NA	22.3569	22.5492	22.2236	22.3469
4312	Q02880-2;Q02880	1461;1466	Q02880-2	Q02880-2	DNA topoisomerase 2-beta	TOP2B	sp|Q02880-2|TOP2B_HUMAN Isoform Beta-1 of DNA topoisomerase 2-beta OS=Homo sapiens OX=9606 GN=TOP2B;sp|Q02880|TOP2B_HUMAN DNA topoisomerase 2-beta OS=Homo sapiens OX=9606 GN=TOP2B PE=1 SV=3	0.99934	1;2	S	PSYSQKSEDDSAKFDSNEEDSASVFSPSFGL	SEDDS(0.001)AKFDS(0.999)NEEDSASVFSPSFGLK	10			1461	1461	10699	12755;12756	25.3086	25.0483	25.874	25.3163	25.6115	25.212	25.9517	25.208	25.6912	25.2715	25.6822	NA	_1	25.1785	25.1627	26.1596	25.3447	25.7223	25.3554	26.0077	25.4995	26.0127	25.625	26.0962	NA
4312	Q02880-2;Q02880	1461;1466	Q02880-2	Q02880-2	DNA topoisomerase 2-beta	TOP2B	sp|Q02880-2|TOP2B_HUMAN Isoform Beta-1 of DNA topoisomerase 2-beta OS=Homo sapiens OX=9606 GN=TOP2B;sp|Q02880|TOP2B_HUMAN DNA topoisomerase 2-beta OS=Homo sapiens OX=9606 GN=TOP2B PE=1 SV=3	0.99934	1;2	S	PSYSQKSEDDSAKFDSNEEDSASVFSPSFGL	SEDDS(0.001)AKFDS(0.999)NEEDSASVFSPSFGLK	10			1461	1461	10699	12755;12756	22.1414	22.5019	21.9357	NA	22.1631	NA	NA	NA	22.0806	22.2382	21.871	22.0436	_2	22.0276	22.6047	22.1779	NA	22.259	NA	NA	NA	22.3569	22.5492	22.2236	22.3469
4314	Q02880-2;Q02880	1608;1613	Q02880-2	Q02880-2	DNA topoisomerase 2-beta	TOP2B	sp|Q02880-2|TOP2B_HUMAN Isoform Beta-1 of DNA topoisomerase 2-beta OS=Homo sapiens OX=9606 GN=TOP2B;sp|Q02880|TOP2B_HUMAN DNA topoisomerase 2-beta OS=Homo sapiens OX=9606 GN=TOP2B PE=1 SV=3	0.99969	1	S	PRTGRARKEVKYFAESDEEEDDVDFAMFN__	YFAES(1)DEEEDDVDFAMFN	5			1608	1608	14333	17167	NA	NA	NA	22.511	NA	NA	20.7612	20.2471	20.2449	21.6877	NA	21.8387	_1	NA	NA	NA	22.5362	NA	NA	20.806	20.4813	20.4983	21.991	NA	22.1392
4315	Q02880-2;Q02880	1370;1375	Q02880-2	Q02880-2	DNA topoisomerase 2-beta	TOP2B	sp|Q02880-2|TOP2B_HUMAN Isoform Beta-1 of DNA topoisomerase 2-beta OS=Homo sapiens OX=9606 GN=TOP2B;sp|Q02880|TOP2B_HUMAN DNA topoisomerase 2-beta OS=Homo sapiens OX=9606 GN=TOP2B PE=1 SV=3	1	1	S	LRRAAAERPKYTFDFSEEEDDDADDDDDDNN	YTFDFS(1)EEEDDDADDDDDDNNDLEELKVK	6			1370	1370	14510;14511	17378;17379	25.4084	25.2252	25.2949	25.5396	25.2035	25.1098	25.7061	25.023	25.2177	25.0217	25.0558	25.1004	_1	25.2779	25.3404	25.5741	25.5682	25.3125	25.2526	25.7616	25.3123	25.5332	25.3716	25.4597	25.4457
4316	Q02952;Q02952-3;Q02952-2	612;507;514	Q02952	Q02952	A-kinase anchor protein 12	AKAP12	sp|Q02952|AKA12_HUMAN A-kinase anchor protein 12 OS=Homo sapiens OX=9606 GN=AKAP12 PE=1 SV=4;sp|Q02952-3|AKA12_HUMAN Isoform 3 of A-kinase anchor protein 12 OS=Homo sapiens OX=9606 GN=AKAP12;sp|Q02952-2|AKA12_HUMAN Isoform 2 of A-kinase anchor protein 12 O	1	1;2	S	TSDGEKKREGVTPWASFKKMVTPKKRVRRPS	EGVT(1)PWAS(1)FKK	8			612	612	3048;3049	3540;3541;3542	23.0294	21.7788	22.6642	23.0248	22.5452	21.834	22.8588	23.1314	22.4109	21.8579	22.6182	22.9177	_1	22.9111	21.8783	22.9144	23.0506	22.6427	21.9583	22.9081	23.3989	22.6913	22.1636	22.9829	23.233
4316	Q02952;Q02952-3;Q02952-2	612;507;514	Q02952	Q02952	A-kinase anchor protein 12	AKAP12	sp|Q02952|AKA12_HUMAN A-kinase anchor protein 12 OS=Homo sapiens OX=9606 GN=AKAP12 PE=1 SV=4;sp|Q02952-3|AKA12_HUMAN Isoform 3 of A-kinase anchor protein 12 OS=Homo sapiens OX=9606 GN=AKAP12;sp|Q02952-2|AKA12_HUMAN Isoform 2 of A-kinase anchor protein 12 O	1	1;2	S	TSDGEKKREGVTPWASFKKMVTPKKRVRRPS	EGVT(1)PWAS(1)FKK	8			612	612	3048;3049	3540;3541;3542	NA	21.6283	22.0601	22.4728	NA	NA	21.8802	22.702	21.3836	NA	21.7105	22.5121	_2	NA	21.7271	22.3036	22.498	NA	NA	21.9274	22.9645	21.6512	NA	22.0606	22.8219
4317	Q02952;Q02952-3;Q02952-2	1390;1285;1292	Q02952	Q02952	A-kinase anchor protein 12	AKAP12	sp|Q02952|AKA12_HUMAN A-kinase anchor protein 12 OS=Homo sapiens OX=9606 GN=AKAP12 PE=1 SV=4;sp|Q02952-3|AKA12_HUMAN Isoform 3 of A-kinase anchor protein 12 OS=Homo sapiens OX=9606 GN=AKAP12;sp|Q02952-2|AKA12_HUMAN Isoform 2 of A-kinase anchor protein 12 O	0.853735	1	S	LQTVNVPIIDGAKEVSSLEGSPPPCLGQEEA	EVS(0.854)S(0.133)LEGS(0.013)PPPCLGQEEAVCTK	3			1390	1390	3620	4224	23.0807	23.5921	23.1464	22.6983	23.3017	23.4939	23.4986	23.1312	NA	23.2296	22.8813	23.0987	_1	22.9621	23.6998	23.4019	22.7238	23.4025	23.6276	23.5493	23.3987	NA	23.5545	23.2502	23.4166
4318	Q02952;Q02952-3;Q02952-2	1391;1286;1293	Q02952	Q02952	A-kinase anchor protein 12	AKAP12	sp|Q02952|AKA12_HUMAN A-kinase anchor protein 12 OS=Homo sapiens OX=9606 GN=AKAP12 PE=1 SV=4;sp|Q02952-3|AKA12_HUMAN Isoform 3 of A-kinase anchor protein 12 OS=Homo sapiens OX=9606 GN=AKAP12;sp|Q02952-2|AKA12_HUMAN Isoform 2 of A-kinase anchor protein 12 O	0.704548	1	S	QTVNVPIIDGAKEVSSLEGSPPPCLGQEEAV	EVS(0.131)S(0.705)LEGS(0.164)PPPCLGQEEAVCTK	4			1391	1391	3620	4224	NA	NA	NA	NA	NA	NA	NA	NA	23.3645	NA	NA	NA	_1	NA	NA	NA	NA	NA	NA	NA	NA	23.6569	NA	NA	NA
4320	Q02952;Q02952-3;Q02952-2	598;493;500	Q02952	Q02952	A-kinase anchor protein 12	AKAP12	sp|Q02952|AKA12_HUMAN A-kinase anchor protein 12 OS=Homo sapiens OX=9606 GN=AKAP12 PE=1 SV=4;sp|Q02952-3|AKA12_HUMAN Isoform 3 of A-kinase anchor protein 12 OS=Homo sapiens OX=9606 GN=AKAP12;sp|Q02952-2|AKA12_HUMAN Isoform 2 of A-kinase anchor protein 12 O	0.999038	1	S	LAEVQQDGEAEEGATSDGEKKREGVTPWASF	GLAEVQQDGEAEEGAT(0.001)S(0.999)DGEKKR	17			598	598	4329;4330	5059;5060	22.6345	22.8395	22.3126	22.2882	22.7805	22.4799	22.2082	22.2273	22.1913	22.2442	21.7287	21.9271	_1	22.5182	22.9438	22.5589	22.3132	22.879	22.6078	22.2561	22.4843	22.469	22.5553	22.079	22.2288
4321	Q02952;Q02952-3;Q02952-2	483;378;385	Q02952	Q02952	A-kinase anchor protein 12	AKAP12	sp|Q02952|AKA12_HUMAN A-kinase anchor protein 12 OS=Homo sapiens OX=9606 GN=AKAP12 PE=1 SV=4;sp|Q02952-3|AKA12_HUMAN Isoform 3 of A-kinase anchor protein 12 OS=Homo sapiens OX=9606 GN=AKAP12;sp|Q02952-2|AKA12_HUMAN Isoform 2 of A-kinase anchor protein 12 O	1	1	S	ETCVSGEDPTQGADLSPDEKVLSKPPEGVVS	LKETCVSGEDPTQGADLS(1)PDEK	18			483	483	7158	8432	21.8862	22.3781	22.1532	22.6066	22.8211	22.4918	22.5906	22.2709	NA	22.1756	NA	21.877	_1	21.7737	22.4803	22.3977	22.632	22.9198	22.6198	22.6393	22.5285	NA	22.4858	NA	22.178
4322	Q02952;Q02952-3;Q02952-2	381;276;283	Q02952	Q02952	A-kinase anchor protein 12	AKAP12	sp|Q02952|AKA12_HUMAN A-kinase anchor protein 12 OS=Homo sapiens OX=9606 GN=AKAP12 PE=1 SV=4;sp|Q02952-3|AKA12_HUMAN Isoform 3 of A-kinase anchor protein 12 OS=Homo sapiens OX=9606 GN=AKAP12;sp|Q02952-2|AKA12_HUMAN Isoform 2 of A-kinase anchor protein 12 O	0.951503	1	S	HEPRLSAEYEKVELPSEEQVSGSQGPSEEKP	LS(0.012)AEY(0.01)EKVELPS(0.952)EEQVS(0.021)GS(0.004)QGPS(0.001)EEKPAPLATEVFDEK	12			381	381	7504	8823	NA	NA	22.6444	NA	23.4721	NA	NA	NA	NA	NA	22.698	NA	_1	NA	NA	22.8943	NA	23.5736	NA	NA	NA	NA	NA	23.064	NA
4323	Q02952	75	Q02952	Q02952	A-kinase anchor protein 12	AKAP12	sp|Q02952|AKA12_HUMAN A-kinase anchor protein 12 OS=Homo sapiens OX=9606 GN=AKAP12 PE=1 SV=4	1	1	S	GQLSTINGVAEQDELSLQEGDLNGQKGALNG	NGQLSTINGVAEQDELS(1)LQEGDLNGQK	17			75	75	8197	9771	26.1541	26.0945	25.9866	26.2021	26.0098	25.8621	25.9956	25.8106	25.7585	25.7874	25.5658	25.7243	_1	26.0197	26.2137	26.2734	26.2315	26.1223	26.0093	26.0516	26.109	26.0809	26.1481	25.978	26.0783
4324	Q02952;Q02952-3;Q02952-2	841;736;743	Q02952	Q02952	A-kinase anchor protein 12	AKAP12	sp|Q02952|AKA12_HUMAN A-kinase anchor protein 12 OS=Homo sapiens OX=9606 GN=AKAP12 PE=1 SV=4;sp|Q02952-3|AKA12_HUMAN Isoform 3 of A-kinase anchor protein 12 OS=Homo sapiens OX=9606 GN=AKAP12;sp|Q02952-2|AKA12_HUMAN Isoform 2 of A-kinase anchor protein 12 O	0.948129	1	S	APVEDAGPTGANEDDSDVPAVVPLSEYDAVE	QEQAPVEDAGPT(0.049)GANEDDS(0.948)DVPAVVPLS(0.002)EYDAVER	19			841	841	9005	10738	22.099	22.3795	21.8306	NA	22.4223	21.855	NA	NA	21.3636	NA	NA	21.4737	_1	21.9855	22.4817	22.0715	NA	22.5193	21.9794	NA	NA	21.6309	NA	NA	21.7691
4325	Q02952;Q02952-3;Q02952-2	283;178;185	Q02952	Q02952	A-kinase anchor protein 12	AKAP12	sp|Q02952|AKA12_HUMAN A-kinase anchor protein 12 OS=Homo sapiens OX=9606 GN=AKAP12 PE=1 SV=4;sp|Q02952-3|AKA12_HUMAN Isoform 3 of A-kinase anchor protein 12 OS=Homo sapiens OX=9606 GN=AKAP12;sp|Q02952-2|AKA12_HUMAN Isoform 2 of A-kinase anchor protein 12 O	0.942099	1	S	EGEEKQEKEPSKSAESPTSPVTSETGSTFKK	S(0.002)AES(0.942)PT(0.039)S(0.013)PVT(0.002)S(0.001)ETGSTFKK	4			283	283	10489;10490	12481;12482	23.466	23.206	23.095	23.472	23.2373	NA	NA	NA	22.4431	22.9963	NA	22.9427	_1	23.3454	23.312	23.3499	23.4983	23.3378	NA	NA	NA	22.724	23.3179	NA	23.2584
4326	Q02952;Q02952-3;Q02952-2	286;181;188	Q02952	Q02952	A-kinase anchor protein 12	AKAP12	sp|Q02952|AKA12_HUMAN A-kinase anchor protein 12 OS=Homo sapiens OX=9606 GN=AKAP12 PE=1 SV=4;sp|Q02952-3|AKA12_HUMAN Isoform 3 of A-kinase anchor protein 12 OS=Homo sapiens OX=9606 GN=AKAP12;sp|Q02952-2|AKA12_HUMAN Isoform 2 of A-kinase anchor protein 12 O	0.899804	1	S	EKQEKEPSKSAESPTSPVTSETGSTFKKFFT	SAES(0.002)PT(0.096)S(0.9)PVT(0.002)SETGSTFKK	7			286	286	10489;10490	12481;12482	21.5251	22.0246	NA	21.6449	21.8709	NA	21.995	21.6054	NA	NA	NA	NA	_1	21.4145	22.1251	NA	21.6692	21.9654	NA	22.0424	21.8552	NA	NA	NA	NA
4327	Q02952;Q02952-3;Q02952-2	640;535;542	Q02952	Q02952	A-kinase anchor protein 12	AKAP12	sp|Q02952|AKA12_HUMAN A-kinase anchor protein 12 OS=Homo sapiens OX=9606 GN=AKAP12 PE=1 SV=4;sp|Q02952-3|AKA12_HUMAN Isoform 3 of A-kinase anchor protein 12 OS=Homo sapiens OX=9606 GN=AKAP12;sp|Q02952-2|AKA12_HUMAN Isoform 2 of A-kinase anchor protein 12 O	0.529939	4	S	RPSESDKEDELDKVKSATLSSTESTASEMQE	S(0.53)AT(0.51)LS(0.493)S(0.493)T(0.493)ES(0.493)T(0.493)AS(0.493)EMQEEMKGS(0.002)VEEPKPEEPK	1			640	640	10570	12589;12590;12591	22.972	NA	NA	NA	22.9704	22.6836	NA	NA	NA	NA	NA	NA	_3	22.854	NA	NA	NA	23.0697	22.8127	NA	NA	NA	NA	NA	NA
4328	Q02952;Q02952-3;Q02952-2	644;539;546	Q02952	Q02952	A-kinase anchor protein 12	AKAP12	sp|Q02952|AKA12_HUMAN A-kinase anchor protein 12 OS=Homo sapiens OX=9606 GN=AKAP12 PE=1 SV=4;sp|Q02952-3|AKA12_HUMAN Isoform 3 of A-kinase anchor protein 12 OS=Homo sapiens OX=9606 GN=AKAP12;sp|Q02952-2|AKA12_HUMAN Isoform 2 of A-kinase anchor protein 12 O	0.592329	3;4	S	SDKEDELDKVKSATLSSTESTASEMQEEMKG	S(0.222)AT(0.215)LS(0.592)S(0.592)T(0.592)ES(0.592)T(0.592)AS(0.592)EMQEEMKGS(0.009)VEEPKPEEPK	5			644	644	10570	12589;12590;12591	22.6391	NA	22.4402	NA	NA	22.1216	NA	21.8948	21.6046	22.2386	NA	21.9833	_3	22.5228	NA	22.6879	NA	NA	22.2475	NA	22.148	21.8749	22.5496	NA	22.2858
4329	Q02952;Q02952-3;Q02952-2	645;540;547	Q02952	Q02952	A-kinase anchor protein 12	AKAP12	sp|Q02952|AKA12_HUMAN A-kinase anchor protein 12 OS=Homo sapiens OX=9606 GN=AKAP12 PE=1 SV=4;sp|Q02952-3|AKA12_HUMAN Isoform 3 of A-kinase anchor protein 12 OS=Homo sapiens OX=9606 GN=AKAP12;sp|Q02952-2|AKA12_HUMAN Isoform 2 of A-kinase anchor protein 12 O	0.592329	2;3;4	S	DKEDELDKVKSATLSSTESTASEMQEEMKGS	S(0.222)AT(0.215)LS(0.592)S(0.592)T(0.592)ES(0.592)T(0.592)AS(0.592)EMQEEMKGS(0.009)VEEPKPEEPK	6			645	645	10570	12589;12590;12591	23.3277	NA	NA	NA	NA	NA	NA	NA	NA	NA	NA	NA	_2	23.2079	NA	NA	NA	NA	NA	NA	NA	NA	NA	NA	NA
4329	Q02952;Q02952-3;Q02952-2	645;540;547	Q02952	Q02952	A-kinase anchor protein 12	AKAP12	sp|Q02952|AKA12_HUMAN A-kinase anchor protein 12 OS=Homo sapiens OX=9606 GN=AKAP12 PE=1 SV=4;sp|Q02952-3|AKA12_HUMAN Isoform 3 of A-kinase anchor protein 12 OS=Homo sapiens OX=9606 GN=AKAP12;sp|Q02952-2|AKA12_HUMAN Isoform 2 of A-kinase anchor protein 12 O	0.592329	2;3;4	S	DKEDELDKVKSATLSSTESTASEMQEEMKGS	S(0.222)AT(0.215)LS(0.592)S(0.592)T(0.592)ES(0.592)T(0.592)AS(0.592)EMQEEMKGS(0.009)VEEPKPEEPK	6			645	645	10570	12589;12590;12591	22.6391	NA	22.4402	NA	NA	22.1216	NA	21.8948	21.6046	22.2386	NA	21.9833	_3	22.5228	NA	22.6879	NA	NA	22.2475	NA	22.148	21.8749	22.5496	NA	22.2858
4330	Q02952;Q02952-3;Q02952-2	648;543;550	Q02952	Q02952	A-kinase anchor protein 12	AKAP12	sp|Q02952|AKA12_HUMAN A-kinase anchor protein 12 OS=Homo sapiens OX=9606 GN=AKAP12 PE=1 SV=4;sp|Q02952-3|AKA12_HUMAN Isoform 3 of A-kinase anchor protein 12 OS=Homo sapiens OX=9606 GN=AKAP12;sp|Q02952-2|AKA12_HUMAN Isoform 2 of A-kinase anchor protein 12 O	0.592329	3;4	S	DELDKVKSATLSSTESTASEMQEEMKGSVEE	S(0.222)AT(0.215)LS(0.592)S(0.592)T(0.592)ES(0.592)T(0.592)AS(0.592)EMQEEMKGS(0.009)VEEPKPEEPK	9			648	648	10570	12589;12590;12591	22.6391	NA	22.4402	NA	NA	22.1216	NA	21.8948	21.6046	22.2386	NA	21.9833	_3	22.5228	NA	22.6879	NA	NA	22.2475	NA	22.148	21.8749	22.5496	NA	22.2858
4331	Q02952;Q02952-3;Q02952-2	651;546;553	Q02952	Q02952	A-kinase anchor protein 12	AKAP12	sp|Q02952|AKA12_HUMAN A-kinase anchor protein 12 OS=Homo sapiens OX=9606 GN=AKAP12 PE=1 SV=4;sp|Q02952-3|AKA12_HUMAN Isoform 3 of A-kinase anchor protein 12 OS=Homo sapiens OX=9606 GN=AKAP12;sp|Q02952-2|AKA12_HUMAN Isoform 2 of A-kinase anchor protein 12 O	0.990633	2;3;4	S	DKVKSATLSSTESTASEMQEEMKGSVEEPKP	SATLSS(0.002)T(0.004)ES(0.471)T(0.532)AS(0.991)EMQEEMKGSVEEPKPEEPK	12			651	651	10570	12589;12590;12591	23.5151	23.463	23.7628	24.1017	23.6059	23.2907	24.0537	23.8045	23.2085	NA	23.9389	23.9182	_2	23.3943	23.5702	24.0251	24.1287	23.708	23.4232	24.1055	24.0798	23.4989	NA	24.3249	24.2473
4331	Q02952;Q02952-3;Q02952-2	651;546;553	Q02952	Q02952	A-kinase anchor protein 12	AKAP12	sp|Q02952|AKA12_HUMAN A-kinase anchor protein 12 OS=Homo sapiens OX=9606 GN=AKAP12 PE=1 SV=4;sp|Q02952-3|AKA12_HUMAN Isoform 3 of A-kinase anchor protein 12 OS=Homo sapiens OX=9606 GN=AKAP12;sp|Q02952-2|AKA12_HUMAN Isoform 2 of A-kinase anchor protein 12 O	0.990633	2;3;4	S	DKVKSATLSSTESTASEMQEEMKGSVEEPKP	SATLSS(0.002)T(0.004)ES(0.471)T(0.532)AS(0.991)EMQEEMKGSVEEPKPEEPK	12			651	651	10570	12589;12590;12591	22.6391	NA	22.4402	NA	NA	22.1216	NA	21.8948	21.6046	22.2386	NA	21.9833	_3	22.5228	NA	22.6879	NA	NA	22.2475	NA	22.148	21.8749	22.5496	NA	22.2858
4336	Q02952;Q02952-3;Q02952-2	1331;1226;1233	Q02952	Q02952	A-kinase anchor protein 12	AKAP12	sp|Q02952|AKA12_HUMAN A-kinase anchor protein 12 OS=Homo sapiens OX=9606 GN=AKAP12 PE=1 SV=4;sp|Q02952-3|AKA12_HUMAN Isoform 3 of A-kinase anchor protein 12 OS=Homo sapiens OX=9606 GN=AKAP12;sp|Q02952-2|AKA12_HUMAN Isoform 2 of A-kinase anchor protein 12 O	0.999748	1	S	KDDALELQSHAKSPPSPVEREMVVQVEREKT	SPPS(1)PVER	4			1331	1331	11758	14040	21.9029	21.8053	21.3547	21.7353	21.5257	21.67	21.551	21.4285	21.0993	21.2699	21.2574	21.3341	_1	21.7903	21.9048	21.5904	21.7596	21.6188	21.7933	21.5975	21.6763	21.3633	21.5674	21.6001	21.6276
4337	Q02952;Q02952-3;Q02952-2	441;336;343	Q02952	Q02952	A-kinase anchor protein 12	AKAP12	sp|Q02952|AKA12_HUMAN A-kinase anchor protein 12 OS=Homo sapiens OX=9606 GN=AKAP12 PE=1 SV=4;sp|Q02952-3|AKA12_HUMAN Isoform 3 of A-kinase anchor protein 12 OS=Homo sapiens OX=9606 GN=AKAP12;sp|Q02952-2|AKA12_HUMAN Isoform 2 of A-kinase anchor protein 12 O	0.905593	1	S	ERTEEQKTEVEETAGSVPAEELVEMDAEPQE	T(0.012)EEQKT(0.045)EVEET(0.037)AGS(0.906)VPAEELVEMDAEPQEAEPAKELVK	14			441	441	12833	15383	23.039	NA	NA	NA	NA	22.2226	22.3059	22.2548	22.3981	NA	NA	NA	_1	22.9207	NA	NA	NA	NA	22.3491	22.354	22.5121	22.6783	NA	NA	NA
4338	Q02952;Q02952-3;Q02952-2	505;400;407	Q02952	Q02952	A-kinase anchor protein 12	AKAP12	sp|Q02952|AKA12_HUMAN A-kinase anchor protein 12 OS=Homo sapiens OX=9606 GN=AKAP12 PE=1 SV=4;sp|Q02952-3|AKA12_HUMAN Isoform 3 of A-kinase anchor protein 12 OS=Homo sapiens OX=9606 GN=AKAP12;sp|Q02952-2|AKA12_HUMAN Isoform 2 of A-kinase anchor protein 12 O	0.96038	1	S	SKPPEGVVSEVEMLSSQERMKVQGSPLKKLF	VLSKPPEGVVSEVEMLS(0.04)S(0.96)QER	18			505	505	13911	16686	22.5513	22.4711	22.5288	22.8155	22.739	22.7778	22.643	22.7128	22.9211	22.9286	22.9692	23.2151	_1	22.4355	22.5737	22.7775	22.8411	22.8374	22.9075	22.6919	22.9755	23.2079	23.2492	23.3395	23.5345
4340	Q03001;Q03001-9	2529;2203	Q03001	Q03001	Dystonin	DST	sp|Q03001|DYST_HUMAN Dystonin OS=Homo sapiens OX=9606 GN=DST PE=1 SV=4;sp|Q03001-9|DYST_HUMAN Isoform 4 of Dystonin OS=Homo sapiens OX=9606 GN=DST	0.920776	1	S	SERECTNILEGDESDSLTDYDIVGGKESFTA	ECT(0.002)NILEGDES(0.039)DS(0.921)LT(0.039)DYDIVGGK	13			2529	2529	2846	3300	21.6322	22.3635	21.9958	21.2636	21.7642	NA	22.1893	NA	21.5418	NA	NA	NA	_1	21.521	22.4656	22.2385	21.2874	21.8583	NA	22.2371	NA	21.8114	NA	NA	NA
4341	Q03001;Q03001-8;Q03001-14;Q03001-10	3968;1556;1882;215	Q03001	Q03001	Dystonin	DST	sp|Q03001|DYST_HUMAN Dystonin OS=Homo sapiens OX=9606 GN=DST PE=1 SV=4;sp|Q03001-8|DYST_HUMAN Isoform 2 of Dystonin OS=Homo sapiens OX=9606 GN=DST;sp|Q03001-14|DYST_HUMAN Isoform 9 of Dystonin OS=Homo sapiens OX=9606 GN=DST;sp|Q03001-10|DYST_HUMAN Isoform	0.790125	1	S	ADDINGLMTKLKRQKSFSEDVISHKGDLRYI	QKS(0.79)FS(0.21)EDVISHK	3			3968	3968	9150	10904	NA	NA	23.4466	23.8541	23.5495	NA	23.6994	23.2982	NA	23.6952	NA	NA	_1	NA	NA	23.7054	23.8809	23.6513	NA	23.7505	23.5677	NA	24.0266	NA	NA
4342	Q03001;Q03001-8;Q03001-14;Q03001-10	3970;1558;1884;217	Q03001	Q03001	Dystonin	DST	sp|Q03001|DYST_HUMAN Dystonin OS=Homo sapiens OX=9606 GN=DST PE=1 SV=4;sp|Q03001-8|DYST_HUMAN Isoform 2 of Dystonin OS=Homo sapiens OX=9606 GN=DST;sp|Q03001-14|DYST_HUMAN Isoform 9 of Dystonin OS=Homo sapiens OX=9606 GN=DST;sp|Q03001-10|DYST_HUMAN Isoform	0.627789	1	S	DINGLMTKLKRQKSFSEDVISHKGDLRYITI	QKS(0.372)FS(0.628)EDVISHK	5			3970	3970	9150	10904	24.3842	23.9055	23.4466	23.8541	23.5495	23.7315	NA	23.2982	23.8731	23.6952	23.1591	23.3449	_1	24.259	24.0146	23.7054	23.8809	23.6513	23.8665	NA	23.5677	24.1719	24.0266	23.5324	23.6661
4343	Q03001;Q03001-8;Q03001-14	7510;5111;5315	Q03001	Q03001	Dystonin	DST	sp|Q03001|DYST_HUMAN Dystonin OS=Homo sapiens OX=9606 GN=DST PE=1 SV=4;sp|Q03001-8|DYST_HUMAN Isoform 2 of Dystonin OS=Homo sapiens OX=9606 GN=DST;sp|Q03001-14|DYST_HUMAN Isoform 9 of Dystonin OS=Homo sapiens OX=9606 GN=DST	0.999988	1;2	S	RAGSKAGSRASSRRGSDASDFDISEIQSVCS	RGS(1)DAS(1)DFDISEIQSVCSDVETVPQTHRPTPR	3			7510	7510	9746	11608;11609	NA	NA	NA	24.0117	23.562	NA	NA	NA	NA	NA	23.7973	NA	_1	NA	NA	NA	24.0386	23.6639	NA	NA	NA	NA	NA	24.181	NA
4343	Q03001;Q03001-8;Q03001-14	7510;5111;5315	Q03001	Q03001	Dystonin	DST	sp|Q03001|DYST_HUMAN Dystonin OS=Homo sapiens OX=9606 GN=DST PE=1 SV=4;sp|Q03001-8|DYST_HUMAN Isoform 2 of Dystonin OS=Homo sapiens OX=9606 GN=DST;sp|Q03001-14|DYST_HUMAN Isoform 9 of Dystonin OS=Homo sapiens OX=9606 GN=DST	0.999988	1;2	S	RAGSKAGSRASSRRGSDASDFDISEIQSVCS	RGS(1)DAS(1)DFDISEIQSVCSDVETVPQTHRPTPR	3			7510	7510	9746	11608;11609	25.6442	25.2144	25.5687	25.5211	25.2628	25.3418	25.5534	25.1897	25.1991	25.1321	25.2824	25.2093	_2	25.5124	25.3295	25.8509	25.5497	25.372	25.486	25.6085	25.481	25.5145	25.4836	25.69	25.5562
4344	Q03001;Q03001-8;Q03001-14	7513;5114;5318	Q03001	Q03001	Dystonin	DST	sp|Q03001|DYST_HUMAN Dystonin OS=Homo sapiens OX=9606 GN=DST PE=1 SV=4;sp|Q03001-8|DYST_HUMAN Isoform 2 of Dystonin OS=Homo sapiens OX=9606 GN=DST;sp|Q03001-14|DYST_HUMAN Isoform 9 of Dystonin OS=Homo sapiens OX=9606 GN=DST	0.999866	1;2	S	SKAGSRASSRRGSDASDFDISEIQSVCSDVE	RGS(1)DAS(1)DFDISEIQSVCSDVETVPQTHRPTPR	6			7513	7513	9746	11608;11609	24.1382	24.2773	23.9965	NA	NA	23.9504	24.0183	23.3815	23.819	23.4357	NA	23.655	_1	24.0142	24.3882	24.2614	NA	NA	24.0867	24.0701	23.6519	24.117	23.7634	NA	23.9805
4344	Q03001;Q03001-8;Q03001-14	7513;5114;5318	Q03001	Q03001	Dystonin	DST	sp|Q03001|DYST_HUMAN Dystonin OS=Homo sapiens OX=9606 GN=DST PE=1 SV=4;sp|Q03001-8|DYST_HUMAN Isoform 2 of Dystonin OS=Homo sapiens OX=9606 GN=DST;sp|Q03001-14|DYST_HUMAN Isoform 9 of Dystonin OS=Homo sapiens OX=9606 GN=DST	0.999866	1;2	S	SKAGSRASSRRGSDASDFDISEIQSVCSDVE	RGS(1)DAS(1)DFDISEIQSVCSDVETVPQTHRPTPR	6			7513	7513	9746	11608;11609	25.6442	25.2144	25.5687	25.5211	25.2628	25.3418	25.5534	25.1897	25.1991	25.1321	25.2824	25.2093	_2	25.5124	25.3295	25.8509	25.5497	25.372	25.486	25.6085	25.481	25.5145	25.4836	25.69	25.5562
4345	Q03001;Q03001-8;Q03001-14	7518;5119;5323	Q03001	Q03001	Dystonin	DST	sp|Q03001|DYST_HUMAN Dystonin OS=Homo sapiens OX=9606 GN=DST PE=1 SV=4;sp|Q03001-8|DYST_HUMAN Isoform 2 of Dystonin OS=Homo sapiens OX=9606 GN=DST;sp|Q03001-14|DYST_HUMAN Isoform 9 of Dystonin OS=Homo sapiens OX=9606 GN=DST	0.77835	2	S	RASSRRGSDASDFDISEIQSVCSDVETVPQT	RGS(0.572)DAS(0.628)DFDIS(0.778)EIQS(0.02)VCS(0.001)DVETVPQTHRPTPR	11			7518	7518	9746	11608;11609	23.0229	23.0254	NA	22.8517	NA	NA	NA	NA	22.0637	NA	NA	NA	_2	22.9046	23.1306	NA	22.8774	NA	NA	NA	NA	22.3397	NA	NA	NA
4346	Q03001-11	157	Q03001-11	Q03001-11	Dystonin	DST	sp|Q03001-11|DYST_HUMAN Isoform 6 of Dystonin OS=Homo sapiens OX=9606 GN=DST	0.999959	1	S	GNASYRCSMSSSADFSDEDDFSQKSGSASPA	CSMSSSADFS(1)DEDDFSQK	10			157	157	1347	1600;1601	22.4225	21.8321	21.9703	22.3166	NA	22.6581	NA	NA	NA	22.3317	NA	NA	_1	22.3073	21.9318	22.2128	22.3417	NA	22.787	NA	NA	NA	22.644	NA	NA
4347	Q03111	359	Q03111	Q03111	Protein ENL	MLLT1	sp|Q03111|ENL_HUMAN Protein ENL OS=Homo sapiens OX=9606 GN=MLLT1 PE=1 SV=2	0.999971	2	S	ESEPREAKKALEVEESNSEDEASFKSESAQS	KALEVEES(1)NS(1)EDEASFK	8			359	359	609;5838	745;6882	22.4458	22.643	NA	21.791	22.2482	22.5551	21.2895	21.5995	21.5889	22.1927	20.8477	20.9576	_2	22.3305	22.7464	NA	21.8154	22.3444	22.6835	21.3354	21.8492	21.859	22.5031	21.1838	21.2459
4348	Q03111	361	Q03111	Q03111	Protein ENL	MLLT1	sp|Q03111|ENL_HUMAN Protein ENL OS=Homo sapiens OX=9606 GN=MLLT1 PE=1 SV=2	0.999967	2	S	EPREAKKALEVEESNSEDEASFKSESAQSSP	KALEVEES(1)NS(1)EDEASFK	10			361	361	609;5838	745;6882	22.4458	22.643	NA	21.791	22.2482	22.5551	21.2895	21.5995	21.5889	22.1927	20.8477	20.9576	_2	22.3305	22.7464	NA	21.8154	22.3444	22.6835	21.3354	21.8492	21.859	22.5031	21.1838	21.2459
4351	Q03112-5;Q03112-6;Q03112-1;Q03112-4;Q03112;Q03112-3	849;850;858;923;1037;1046	Q03112-5	Q03112-5	MDS1 and EVI1 complex locus protein EVI1	MECOM	sp|Q03112-5|MECOM_HUMAN Isoform 5 of MDS1 and EVI1 complex locus protein OS=Homo sapiens OX=9606 GN=MECOM;sp|Q03112-6|MECOM_HUMAN Isoform 6 of MDS1 and EVI1 complex locus protein OS=Homo sapiens OX=9606 GN=MECOM;sp|Q03112-1|MECOM_HUMAN Isoform 1 of MDS1 an	0.674138	1	S	YFTEIRNFIGNSNHGSQSPRNVEERMNGSHF	NFIGNS(0.001)NHGS(0.674)QS(0.325)PR	10			849	849	8144	9711	23.3131	23.1023	23.4056	23.4433	23.4383	23.3551	23.6192	22.9002	23.1434	23.047	23.3939	23.0329	_1	23.1934	23.2078	23.664	23.4696	23.5397	23.488	23.6701	23.165	23.433	23.3694	23.771	23.3498
4352	Q03112-5;Q03112-6;Q03112-1;Q03112-4;Q03112;Q03112-3	851;852;860;925;1039;1048	Q03112-5	Q03112-5	MDS1 and EVI1 complex locus protein EVI1	MECOM	sp|Q03112-5|MECOM_HUMAN Isoform 5 of MDS1 and EVI1 complex locus protein OS=Homo sapiens OX=9606 GN=MECOM;sp|Q03112-6|MECOM_HUMAN Isoform 6 of MDS1 and EVI1 complex locus protein OS=Homo sapiens OX=9606 GN=MECOM;sp|Q03112-1|MECOM_HUMAN Isoform 1 of MDS1 an	0.987963	1	S	TEIRNFIGNSNHGSQSPRNVEERMNGSHFKD	NFIGNS(0.001)NHGS(0.011)QS(0.988)PR	12			851	851	8144	9711	23.0787	22.8308	22.612	22.7205	NA	22.7045	22.7886	22.1475	22.3711	21.9476	22.3636	22.2129	_1	22.9601	22.9351	22.8616	22.746	NA	22.8337	22.8377	22.4036	22.6511	22.2545	22.7242	22.5185
4353	Q03112-5;Q03112-6;Q03112-1;Q03112-4;Q03112;Q03112-3;Q03112-8	538;539;538;603;726;726;726	Q03112-5	Q03112-5	MDS1 and EVI1 complex locus protein EVI1	MECOM	sp|Q03112-5|MECOM_HUMAN Isoform 5 of MDS1 and EVI1 complex locus protein OS=Homo sapiens OX=9606 GN=MECOM;sp|Q03112-6|MECOM_HUMAN Isoform 6 of MDS1 and EVI1 complex locus protein OS=Homo sapiens OX=9606 GN=MECOM;sp|Q03112-1|MECOM_HUMAN Isoform 1 of MDS1 an	0.99987	1	S	PDRDLRSLPLKMEPQSPGEVKKLQKGSSESP	SLPLKMEPQS(1)PGEVKK	10			538	538	11427	13646	21.4564	20.794	21.8139	21.3768	21.6072	NA	21.5541	21.4906	NA	NA	22.0314	21.353	_1	21.3462	20.889	22.0547	21.4008	21.7006	NA	21.6006	21.7391	NA	NA	22.3866	21.6468
4354	Q03135	37	Q03135	Q03135	Caveolin-1	CAV1	sp|Q03135|CAV1_HUMAN Caveolin-1 OS=Homo sapiens OX=9606 GN=CAV1 PE=1 SV=4	1	1	S	GNIYKPNNKAMADELSEKQVYDAHTKEIDLV	AMADELS(1)EK	7			37	37	679;680	824;825;826	23.6758	23.1345	23.5135	23.2677	23.044	23.5029	23.6792	23.6313	23.6032	23.5564	23.5663	23.4506	_1	23.5542	23.2402	23.7731	23.2938	23.1436	23.6366	23.7302	23.9046	23.8986	23.8858	23.9462	23.7733
4355	Q03135	2	Q03135	Q03135	Caveolin-1	CAV1	sp|Q03135|CAV1_HUMAN Caveolin-1 OS=Homo sapiens OX=9606 GN=CAV1 PE=1 SV=4	0.999968	1	S	______________MSGGKYVDSEGHLYTVP	S(1)GGKYVDSEGHLYTVPIR	1			2	2	10942	13051	22.3538	21.8686	22.4429	22.213	22.4352	21.814	22.5578	21.8383	22.0837	22.1295	21.9596	21.8204	_1	22.239	21.9684	22.6906	22.2379	22.5322	21.9381	22.6064	22.0908	22.36	22.439	22.3136	22.1206
4356	Q03135-2	6	Q03135-2	Q03135-2	Caveolin-1	CAV1	sp|Q03135-2|CAV1_HUMAN Isoform 2 of Caveolin-1 OS=Homo sapiens OX=9606 GN=CAV1	1	1	S	__________MADELSEKQVYDAHTKEIDLV	ADELS(1)EKQVYDAHTK	5			6	6	172;173	215;216	24.5011	24.106	23.9374	24.3244	23.6944	23.9179	24.1668	23.8994	23.4054	23.3441	23.5467	23.7117	_1	24.3752	24.2161	24.2016	24.3517	23.7969	24.054	24.2189	24.1758	23.6982	23.6706	23.9264	24.0379
4357	Q03164-2;Q03164;Q03164-3;P48200-2;P48200	279;279;279;157;157	Q03164-2	Q03164-2	Histone-lysine N-methyltransferase 2A;MLL cleavage product N320;MLL cleavage product C180;Iron-responsive element-binding protein 2	KMT2A;IREB2	sp|Q03164-2|KMT2A_HUMAN Isoform 2 of Histone-lysine N-methyltransferase 2A OS=Homo sapiens OX=9606 GN=KMT2A;sp|Q03164|KMT2A_HUMAN Histone-lysine N-methyltransferase 2A OS=Homo sapiens OX=9606 GN=KMT2A PE=1 SV=5;sp|Q03164-3|KMT2A_HUMAN Isoform 3 of Histone-	1	1	S	FQQATKIKKLRAGKLSPLKSKFKTGKLQIGR	AGKLS(1)PLK	5			279	279	395;396	483;484	21.45	21.4857	22.1887	22.2141	21.8039	NA	22.422	NA	21.4997	21.2379	22.0614	21.8559	_1	21.3398	21.5838	22.4336	22.239	21.8982	NA	22.4704	NA	21.7688	21.535	22.4171	22.1566
4358	Q03164-2;Q03164;Q03164-3	283;283;283	Q03164-2	Q03164-2	Histone-lysine N-methyltransferase 2A;MLL cleavage product N320;MLL cleavage product C180	KMT2A	sp|Q03164-2|KMT2A_HUMAN Isoform 2 of Histone-lysine N-methyltransferase 2A OS=Homo sapiens OX=9606 GN=KMT2A;sp|Q03164|KMT2A_HUMAN Histone-lysine N-methyltransferase 2A OS=Homo sapiens OX=9606 GN=KMT2A PE=1 SV=5;sp|Q03164-3|KMT2A_HUMAN Isoform 3 of Histone-	0.60433	1	S	TKIKKLRAGKLSPLKSKFKTGKLQIGRKGVQ	AGKLS(0.396)PLKS(0.604)K	9			283	283	396	484	25.6197	25.2894	24.9181	25.3683	25.3671	25.459	25.5342	25.1861	25.2283	25.1556	24.9254	24.9014	_1	25.488	25.4049	25.1931	25.3968	25.4768	25.6039	25.5892	25.4774	25.544	25.5075	25.3273	25.244
4359	Q03164-2;Q03164;Q03164-3	3473;3511;3514	Q03164-2	Q03164-2	Histone-lysine N-methyltransferase 2A;MLL cleavage product N320;MLL cleavage product C180	KMT2A	sp|Q03164-2|KMT2A_HUMAN Isoform 2 of Histone-lysine N-methyltransferase 2A OS=Homo sapiens OX=9606 GN=KMT2A;sp|Q03164|KMT2A_HUMAN Histone-lysine N-methyltransferase 2A OS=Homo sapiens OX=9606 GN=KMT2A PE=1 SV=5;sp|Q03164-3|KMT2A_HUMAN Isoform 3 of Histone-	0.949101	2	S	EQNKALSSAVQASPTSPGGSPSSPSSGQRSA	ALSSAVQAS(0.002)PT(0.043)S(0.949)PGGS(0.01)PS(0.195)S(0.649)PS(0.123)S(0.028)GQR	12			3473	3473	661	800	23.3358	23.6511	23.3931	23.7654	NA	NA	23.4794	23.1476	23.0981	23.4491	23.1941	23.163	_2	23.2159	23.7591	23.6513	23.792	NA	NA	23.53	23.4153	23.3872	23.777	23.568	23.4818
4361	Q03164-2;Q03164;Q03164-3	3480;3518;3521	Q03164-2	Q03164-2	Histone-lysine N-methyltransferase 2A;MLL cleavage product N320;MLL cleavage product C180	KMT2A	sp|Q03164-2|KMT2A_HUMAN Isoform 2 of Histone-lysine N-methyltransferase 2A OS=Homo sapiens OX=9606 GN=KMT2A;sp|Q03164|KMT2A_HUMAN Histone-lysine N-methyltransferase 2A OS=Homo sapiens OX=9606 GN=KMT2A PE=1 SV=5;sp|Q03164-3|KMT2A_HUMAN Isoform 3 of Histone-	0.743112	2	S	SAVQASPTSPGGSPSSPSSGQRSASPSVPGP	ALSSAVQASPT(0.171)S(0.829)PGGS(0.013)PS(0.215)S(0.743)PS(0.024)S(0.005)GQR	19			3480	3480	661	800	23.3358	23.6511	23.3931	23.7654	NA	NA	23.4794	23.1476	23.0981	NA	23.1941	23.163	_2	23.2159	23.7591	23.6513	23.792	NA	NA	23.53	23.4153	23.3872	NA	23.568	23.4818
4362	Q03164-2;Q03164;Q03164-3	2083;2121;2124	Q03164-2	Q03164-2	Histone-lysine N-methyltransferase 2A;MLL cleavage product N320;MLL cleavage product C180	KMT2A	sp|Q03164-2|KMT2A_HUMAN Isoform 2 of Histone-lysine N-methyltransferase 2A OS=Homo sapiens OX=9606 GN=KMT2A;sp|Q03164|KMT2A_HUMAN Histone-lysine N-methyltransferase 2A OS=Homo sapiens OX=9606 GN=KMT2A PE=1 SV=5;sp|Q03164-3|KMT2A_HUMAN Isoform 3 of Histone-	0.881847	1	S	SSKESQNTAEIISPPSPDRPPHSQTSGSCYY	ES(0.002)QNT(0.002)AEIIS(0.033)PPS(0.882)PDRPPHS(0.016)QT(0.016)S(0.018)GS(0.018)CY(0.003)Y(0.003)HVIS(0.008)K	13			2083	2083	3491	4068	NA	NA	23.6996	23.7977	23.4478	NA	24.3673	24.1272	22.9118	NA	23.8332	NA	_1	NA	NA	23.9612	23.8244	23.5492	NA	24.4199	24.4062	23.1985	NA	24.2174	NA
4363	Q03164-2;Q03164;Q03164-3	1799;1837;1840	Q03164-2	Q03164-2	Histone-lysine N-methyltransferase 2A;MLL cleavage product N320;MLL cleavage product C180	KMT2A	sp|Q03164-2|KMT2A_HUMAN Isoform 2 of Histone-lysine N-methyltransferase 2A OS=Homo sapiens OX=9606 GN=KMT2A;sp|Q03164|KMT2A_HUMAN Histone-lysine N-methyltransferase 2A OS=Homo sapiens OX=9606 GN=KMT2A PE=1 SV=5;sp|Q03164-3|KMT2A_HUMAN Isoform 3 of Histone-	0.992495	1;2	S	KIIPAPKPKGPGEPDSPTPLHPPTPPILSTD	GPGEPDS(0.992)PT(0.338)PLHPPT(0.662)PPILS(0.004)T(0.004)DR	7			1799	1799	4477	5254;5255	NA	NA	NA	NA	NA	NA	22.8622	NA	NA	NA	NA	NA	_1	NA	NA	NA	NA	NA	NA	22.9116	NA	NA	NA	NA	NA
4363	Q03164-2;Q03164;Q03164-3	1799;1837;1840	Q03164-2	Q03164-2	Histone-lysine N-methyltransferase 2A;MLL cleavage product N320;MLL cleavage product C180	KMT2A	sp|Q03164-2|KMT2A_HUMAN Isoform 2 of Histone-lysine N-methyltransferase 2A OS=Homo sapiens OX=9606 GN=KMT2A;sp|Q03164|KMT2A_HUMAN Histone-lysine N-methyltransferase 2A OS=Homo sapiens OX=9606 GN=KMT2A PE=1 SV=5;sp|Q03164-3|KMT2A_HUMAN Isoform 3 of Histone-	0.992495	1;2	S	KIIPAPKPKGPGEPDSPTPLHPPTPPILSTD	GPGEPDS(0.992)PT(0.338)PLHPPT(0.662)PPILS(0.004)T(0.004)DR	7			1799	1799	4477	5254;5255	21.7481	NA	22.38	22.3398	NA	21.3763	22.7653	22.2237	21.8058	21.6595	22.2582	22.2253	_2	21.6364	NA	22.627	22.3648	NA	21.498	22.8144	22.4807	22.0787	21.9624	22.617	22.5311
4364	Q03164-2;Q03164;Q03164-3	2353;2391;2394	Q03164-2	Q03164-2	Histone-lysine N-methyltransferase 2A;MLL cleavage product N320;MLL cleavage product C180	KMT2A	sp|Q03164-2|KMT2A_HUMAN Isoform 2 of Histone-lysine N-methyltransferase 2A OS=Homo sapiens OX=9606 GN=KMT2A;sp|Q03164|KMT2A_HUMAN Histone-lysine N-methyltransferase 2A OS=Homo sapiens OX=9606 GN=KMT2A PE=1 SV=5;sp|Q03164-3|KMT2A_HUMAN Isoform 3 of Histone-	0.988849	2	S	RNDRDQHTDSTQSANSSPDEDTEVKTLKLSG	NDRDQHTDSTQS(0.003)ANS(0.989)S(0.989)PDEDT(0.019)EVK	15			2353	2353	8087	9650	21.7061	20.9338	21.9263	22.1926	21.1959	NA	22.7187	21.8365	21.0184	21.795	21.6535	22.0216	_2	21.5946	21.0294	22.1683	22.2175	21.2875	NA	22.7677	22.089	21.2814	22.0998	22.0026	22.3246
4365	Q03164-2;Q03164;Q03164-3	2354;2392;2395	Q03164-2	Q03164-2	Histone-lysine N-methyltransferase 2A;MLL cleavage product N320;MLL cleavage product C180	KMT2A	sp|Q03164-2|KMT2A_HUMAN Isoform 2 of Histone-lysine N-methyltransferase 2A OS=Homo sapiens OX=9606 GN=KMT2A;sp|Q03164|KMT2A_HUMAN Histone-lysine N-methyltransferase 2A OS=Homo sapiens OX=9606 GN=KMT2A PE=1 SV=5;sp|Q03164-3|KMT2A_HUMAN Isoform 3 of Histone-	0.989027	2	S	NDRDQHTDSTQSANSSPDEDTEVKTLKLSGM	NDRDQHTDSTQS(0.003)ANS(0.989)S(0.989)PDEDT(0.019)EVK	16			2354	2354	8087	9650	21.7061	20.9338	21.9263	22.1926	21.1959	NA	22.7187	21.8365	21.0184	21.795	21.6535	22.0216	_2	21.5946	21.0294	22.1683	22.2175	21.2875	NA	22.7677	22.089	21.2814	22.0998	22.0026	22.3246
4366	Q03164-2;Q03164;Q03164-3	2998;3036;3039	Q03164-2	Q03164-2	Histone-lysine N-methyltransferase 2A;MLL cleavage product N320;MLL cleavage product C180	KMT2A	sp|Q03164-2|KMT2A_HUMAN Isoform 2 of Histone-lysine N-methyltransferase 2A OS=Homo sapiens OX=9606 GN=KMT2A;sp|Q03164|KMT2A_HUMAN Histone-lysine N-methyltransferase 2A OS=Homo sapiens OX=9606 GN=KMT2A PE=1 SV=5;sp|Q03164-3|KMT2A_HUMAN Isoform 3 of Histone-	0.886484	1	S	DLTRNSSTPGLQVPVSPTVPIQNQKYVPNST	NS(0.001)S(0.004)T(0.002)PGLQVPVS(0.886)PT(0.108)VPIQNQK	12			2998	2998	8697	10375	23.6987	24.3057	23.854	NA	23.984	23.8521	24.032	23.8091	24.0024	23.7381	23.6141	23.8828	_1	23.5769	24.4167	24.1172	NA	24.0877	23.9879	24.0838	24.0844	24.3027	24.0701	23.9948	24.2114
4367	Q03164-2;Q03164;Q03164-3	3489;3527;3530	Q03164-2	Q03164-2	Histone-lysine N-methyltransferase 2A;MLL cleavage product N320;MLL cleavage product C180	KMT2A	sp|Q03164-2|KMT2A_HUMAN Isoform 2 of Histone-lysine N-methyltransferase 2A OS=Homo sapiens OX=9606 GN=KMT2A;sp|Q03164|KMT2A_HUMAN Histone-lysine N-methyltransferase 2A OS=Homo sapiens OX=9606 GN=KMT2A PE=1 SV=5;sp|Q03164-3|KMT2A_HUMAN Isoform 3 of Histone-	0.999134	1	S	PGGSPSSPSSGQRSASPSVPGPTKPKPKTKR	SAS(0.999)PS(0.001)VPGPTKPKPK	3			3489	3489	10552	12565	22.3096	21.6784	21.659	21.6807	21.5262	21.5354	21.5486	21.1386	21.3106	21.4591	21.1363	21.4447	_1	22.195	21.7774	21.898	21.705	21.6193	21.6579	21.5951	21.3831	21.5773	21.7593	21.477	21.7397
4371	Q03164-2;Q03164;Q03164-3	1820;1858;1861	Q03164-2	Q03164-2	Histone-lysine N-methyltransferase 2A;MLL cleavage product N320;MLL cleavage product C180	KMT2A	sp|Q03164-2|KMT2A_HUMAN Isoform 2 of Histone-lysine N-methyltransferase 2A OS=Homo sapiens OX=9606 GN=KMT2A;sp|Q03164|KMT2A_HUMAN Histone-lysine N-methyltransferase 2A OS=Homo sapiens OX=9606 GN=KMT2A PE=1 SV=5;sp|Q03164-3|KMT2A_HUMAN Isoform 3 of Histone-	0.8915	1	S	PPTPPILSTDRSREDSPELNPPPGIEDNRQC	S(0.109)REDS(0.891)PELNPPPGIEDNR	5			1820	1820	12006	14337	22.07	21.8049	NA	NA	NA	NA	23.0951	NA	NA	22.074	NA	23.1517	_1	21.9566	21.9044	NA	NA	NA	NA	23.145	NA	NA	22.3828	NA	23.4703
4372	Q03164-2;Q03164;Q03164-3	2060;2098;2101	Q03164-2	Q03164-2	Histone-lysine N-methyltransferase 2A;MLL cleavage product N320;MLL cleavage product C180	KMT2A	sp|Q03164-2|KMT2A_HUMAN Isoform 2 of Histone-lysine N-methyltransferase 2A OS=Homo sapiens OX=9606 GN=KMT2A;sp|Q03164|KMT2A_HUMAN Histone-lysine N-methyltransferase 2A OS=Homo sapiens OX=9606 GN=KMT2A PE=1 SV=5;sp|Q03164-3|KMT2A_HUMAN Isoform 3 of Histone-	0.947314	1	S	INSTVEHDENRTIAHSPTSFTESSSKESQNT	T(0.019)IAHS(0.947)PT(0.029)S(0.005)FTESSSK	5			2060	2060	12956	15538	21.6564	22.1031	NA	22.7647	21.8473	21.4505	22.5482	21.9689	21.4986	21.164	22.395	21.6968	_1	21.5452	22.204	NA	22.7903	21.9418	21.5725	22.5969	22.2229	21.7676	21.46	22.7561	21.9954
4373	Q03188;Q03188-2	308;308	Q03188	Q03188	Centromere protein C	CENPC	sp|Q03188|CENPC_HUMAN Centromere protein C OS=Homo sapiens OX=9606 GN=CENPC PE=1 SV=2;sp|Q03188-2|CENPC_HUMAN Isoform 2 of Centromere protein C OS=Homo sapiens OX=9606 GN=CENPC	0.829785	2	S	PDDTKLIEDEFIIDESDQSFASRSWITIPRK	HAATAPPHSCPPDDTKLIEDEFIIDES(0.83)DQS(0.862)FAS(0.308)R	27			308	308	4835	5706;5707	NA	NA	NA	NA	23.1623	NA	22.7927	23.1115	NA	22.7105	NA	NA	_2	NA	NA	NA	NA	23.2625	NA	22.8418	23.3787	NA	23.0281	NA	NA
4374	Q03188;Q03188-2	311;311	Q03188	Q03188	Centromere protein C	CENPC	sp|Q03188|CENPC_HUMAN Centromere protein C OS=Homo sapiens OX=9606 GN=CENPC PE=1 SV=2;sp|Q03188-2|CENPC_HUMAN Isoform 2 of Centromere protein C OS=Homo sapiens OX=9606 GN=CENPC	0.86934	1;2	S	TKLIEDEFIIDESDQSFASRSWITIPRKAGS	HAATAPPHS(0.001)CPPDDT(0.006)KLIEDEFIIDES(0.817)DQS(0.869)FAS(0.307)R	30			311	311	4835	5706;5707	NA	22.8232	NA	NA	NA	NA	NA	NA	22.7966	22.5301	NA	NA	_1	NA	22.9274	NA	NA	NA	NA	NA	NA	23.0819	22.8452	NA	NA
4374	Q03188;Q03188-2	311;311	Q03188	Q03188	Centromere protein C	CENPC	sp|Q03188|CENPC_HUMAN Centromere protein C OS=Homo sapiens OX=9606 GN=CENPC PE=1 SV=2;sp|Q03188-2|CENPC_HUMAN Isoform 2 of Centromere protein C OS=Homo sapiens OX=9606 GN=CENPC	0.86934	1;2	S	TKLIEDEFIIDESDQSFASRSWITIPRKAGS	HAATAPPHS(0.001)CPPDDT(0.006)KLIEDEFIIDES(0.817)DQS(0.869)FAS(0.307)R	30			311	311	4835	5706;5707	NA	NA	NA	NA	23.1623	NA	22.7927	23.1115	NA	22.7105	NA	NA	_2	NA	NA	NA	NA	23.2625	NA	22.8418	23.3787	NA	23.0281	NA	NA
4375	Q03188;Q03188-2	73;73	Q03188	Q03188	Centromere protein C	CENPC	sp|Q03188|CENPC_HUMAN Centromere protein C OS=Homo sapiens OX=9606 GN=CENPC PE=1 SV=2;sp|Q03188-2|CENPC_HUMAN Isoform 2 of Centromere protein C OS=Homo sapiens OX=9606 GN=CENPC	0.983117	1	S	SVPNSTRKIKDTCIQSPSKECQKSHPKSVPV	IKDT(0.006)CIQS(0.983)PS(0.01)KECQK	8			73	73	5521	6513	23.2811	23.3538	23.0591	NA	NA	23.3401	23.5956	NA	23.3024	22.834	23.2473	22.9575	_1	23.1615	23.4605	23.3136	NA	NA	23.473	23.6465	NA	23.594	23.1534	23.6221	23.2734
4376	Q03188;Q03188-2	75;75	Q03188	Q03188	Centromere protein C	CENPC	sp|Q03188|CENPC_HUMAN Centromere protein C OS=Homo sapiens OX=9606 GN=CENPC PE=1 SV=2;sp|Q03188-2|CENPC_HUMAN Isoform 2 of Centromere protein C OS=Homo sapiens OX=9606 GN=CENPC	0.669373	1	S	PNSTRKIKDTCIQSPSKECQKSHPKSVPVSS	IKDT(0.001)CIQS(0.33)PS(0.669)KECQK	10			75	75	5521	6513	NA	NA	NA	23.3875	23.2836	NA	NA	23.073	NA	NA	NA	NA	_1	NA	NA	NA	23.4137	23.3843	NA	NA	23.3398	NA	NA	NA	NA
4377	Q03188;Q03188-2	126;126	Q03188	Q03188	Centromere protein C	CENPC	sp|Q03188|CENPC_HUMAN Centromere protein C OS=Homo sapiens OX=9606 GN=CENPC PE=1 SV=2;sp|Q03188-2|CENPC_HUMAN Isoform 2 of Centromere protein C OS=Homo sapiens OX=9606 GN=CENPC	0.523678	1	S	VQAHEVHQKILATDVSSKNTPDSKKISSRNI	ILATDVS(0.524)S(0.271)KNT(0.198)PDS(0.007)K	7			126	126	5550;5551	6547;6548	NA	22.3808	NA	NA	NA	NA	NA	NA	NA	NA	NA	NA	_1	NA	22.483	NA	NA	NA	NA	NA	NA	NA	NA	NA	NA
4378	Q03188;Q03188-2	127;127	Q03188	Q03188	Centromere protein C	CENPC	sp|Q03188|CENPC_HUMAN Centromere protein C OS=Homo sapiens OX=9606 GN=CENPC PE=1 SV=2;sp|Q03188-2|CENPC_HUMAN Isoform 2 of Centromere protein C OS=Homo sapiens OX=9606 GN=CENPC	0.764825	1	S	QAHEVHQKILATDVSSKNTPDSKKISSRNIN	ILATDVS(0.033)S(0.765)KNT(0.198)PDS(0.004)K	8			127	127	5550;5551	6547;6548	NA	NA	NA	22.2862	NA	NA	22.9698	NA	21.9127	NA	NA	22.5951	_1	NA	NA	NA	22.3112	NA	NA	23.0194	NA	22.1869	NA	NA	22.906
4379	Q03188	732	Q03188	Q03188	Centromere protein C	CENPC	sp|Q03188|CENPC_HUMAN Centromere protein C OS=Homo sapiens OX=9606 GN=CENPC PE=1 SV=2	0.592813	1	S	KVIPKNRIHHKLVLPSNTPNVRRTKRTRLKP	LVLPS(0.593)NT(0.407)PNVR	5			732	732	7685	9037	NA	NA	NA	NA	NA	NA	21.7136	NA	NA	NA	21.5289	NA	_1	NA	NA	NA	NA	NA	NA	21.7605	NA	NA	NA	21.876	NA
4380	Q03188	773	Q03188	Q03188	Centromere protein C	CENPC	sp|Q03188|CENPC_HUMAN Centromere protein C OS=Homo sapiens OX=9606 GN=CENPC PE=1 SV=2	0.995341	1	S	YQGRPSGGFVISGVLSPDTISSKRKAKENIG	PSGGFVIS(0.001)GVLS(0.995)PDT(0.002)ISSK	12			773	773	8875	10585	22.2153	21.2278	21.7152	NA	21.4672	21.4799	22.1995	21.4538	21.6847	21.3776	21.376	21.6477	_1	22.1012	21.3247	21.9549	NA	21.56	21.6021	22.2473	21.7019	21.9561	21.6766	21.7206	21.9456
4381	Q03188	538	Q03188	Q03188	Centromere protein C	CENPC	sp|Q03188|CENPC_HUMAN Centromere protein C OS=Homo sapiens OX=9606 GN=CENPC PE=1 SV=2	0.999932	1	S	ISRRPSDWWVVKSEESPVYSNSSVRNELPMH	SEES(1)PVYSNSSVR	4			538	538	10716	12778	23.335	22.7004	22.4391	22.6137	22.9412	23.2323	23.44	23.1612	22.6846	22.5869	22.6283	22.994	_1	23.2151	22.8041	22.6868	22.6391	23.0404	23.3645	23.4906	23.429	22.9684	22.9028	22.9931	23.3104
4382	Q03188;Q03188-2	316;316	Q03188	Q03188	Centromere protein C	CENPC	sp|Q03188|CENPC_HUMAN Centromere protein C OS=Homo sapiens OX=9606 GN=CENPC PE=1 SV=2;sp|Q03188-2|CENPC_HUMAN Isoform 2 of Centromere protein C OS=Homo sapiens OX=9606 GN=CENPC	0.998203	1	S	DEFIIDESDQSFASRSWITIPRKAGSLKQRT	S(0.998)WIT(0.002)IPR	1			316	316	12621	15111	22.3445	21.6961	NA	NA	21.3865	21.325	22.154	22.0701	21.6425	21.4883	22.1228	22.3576	_1	22.2297	21.7952	NA	NA	21.479	21.4464	22.2018	22.3253	21.9133	21.7888	22.4795	22.6652
4383	Q03188	684	Q03188	Q03188	Centromere protein C	CENPC	sp|Q03188|CENPC_HUMAN Centromere protein C OS=Homo sapiens OX=9606 GN=CENPC PE=1 SV=2	0.946469		S	SNLDSGEHKTSVLEESGPSRLNNNYLMSGKN	TSVLEES(0.946)GPS(0.054)R	7			684	684	13434	16114	NA	NA	NA	20.8922	20.7388	21.5227	20.7729	NA	20.9419	20.8648	NA	21.7359	_1	NA	NA	NA	20.9157	20.8284	21.6451	20.8177	NA	21.204	21.1566	NA	22.0349
4384	Q03188;Q03188-2	176;176	Q03188	Q03188	Centromere protein C	CENPC	sp|Q03188|CENPC_HUMAN Centromere protein C OS=Homo sapiens OX=9606 GN=CENPC PE=1 SV=2;sp|Q03188-2|CENPC_HUMAN Isoform 2 of Centromere protein C OS=Homo sapiens OX=9606 GN=CENPC	0.566559	1	S	VLLDAKTSVSQNVIPSSAQKRETYTFENSVN	TSVSQNVIPS(0.567)S(0.433)AQKR	10			176	176	13437;13438	16117;16118	NA	NA	NA	NA	NA	20.8861	22.1176	21.8565	NA	21.7643	NA	NA	_1	NA	NA	NA	NA	NA	21.0049	22.1653	22.1093	NA	22.0686	NA	NA
4385	Q03188;Q03188-2	177;177	Q03188	Q03188	Centromere protein C	CENPC	sp|Q03188|CENPC_HUMAN Centromere protein C OS=Homo sapiens OX=9606 GN=CENPC PE=1 SV=2;sp|Q03188-2|CENPC_HUMAN Isoform 2 of Centromere protein C OS=Homo sapiens OX=9606 GN=CENPC	0.932608	1	S	LLDAKTSVSQNVIPSSAQKRETYTFENSVNM	TSVSQNVIPS(0.067)S(0.933)AQK	11			177	177	13437;13438	16117;16118	24.6465	23.7769	24.3718	24.2182	24.0847	23.6394	24.4715	23.9558	23.8526	23.7962	23.9911	23.6827	_1	24.5199	23.8854	24.6408	24.2454	24.1889	23.7739	24.5243	24.2328	24.1511	24.129	24.3779	24.0086
4386	Q03252	37	Q03252	Q03252	Lamin-B2	LMNB2	sp|Q03252|LMNB2_HUMAN Lamin-B2 OS=Homo sapiens OX=9606 GN=LMNB2 PE=1 SV=4	0.879634	1	S	ATPLPGRAGGPATPLSPTRLSRLQEKEELRE	AGGPAT(0.001)PLS(0.88)PT(0.119)R	9			37	37	386	473	23.6034	22.9239	23.2179	22.7823	23.2984	22.2514	23.1649	21.8874	23.2353	22.4122	22.9338	21.8148	_1	23.4822	23.0286	23.4742	22.8078	23.3991	22.378	23.2149	22.1405	23.5261	22.7257	23.3035	22.115
4389	Q03393	19	Q03393	Q03393	6-pyruvoyl tetrahydrobiopterin synthase	PTS	sp|Q03393|PTPS_HUMAN 6-pyruvoyl tetrahydrobiopterin synthase OS=Homo sapiens OX=9606 GN=PTS PE=1 SV=1	0.996927	1	S	EGGGRRCQAQVSRRISFSASHRLYSKFLSDE	RIS(0.997)FS(0.003)ASHR	3			19	19	9848	11728	22.8568	NA	23.0176	23.1146	23.0266	23.0733	23.1769	22.9423	22.875	22.8308	22.9178	22.9016	_1	22.7394	NA	23.2716	23.1405	23.1262	23.2046	23.2269	23.2076	23.1612	23.1501	23.2873	23.2167
4390	Q03468;P0DP91	158;158	Q03468	Q03468	DNA excision repair protein ERCC-6	ERCC6	sp|Q03468|ERCC6_HUMAN DNA excision repair protein ERCC-6 OS=Homo sapiens OX=9606 GN=ERCC6 PE=1 SV=1;sp|P0DP91|ERPG3_HUMAN Chimeric ERCC6-PGBD3 protein OS=Homo sapiens OX=9606 GN=CSB-PGBD3 PE=1 SV=1	0.999025		S	CTTSLRQINKIIEQLSPQAATSRDINRKLDS	IIEQLS(0.999)PQAATS(0.001)R	6			158	158	5494	6484	21.8603	21.8358	21.8876	21.7536	21.6436	20.9289	21.8198	21.1257	20.907	20.7583	21.6639	21.0074	_1	21.748	21.9355	22.1291	21.778	21.7372	21.048	21.8669	21.3699	21.1686	21.0486	22.0131	21.2964
4391	Q03468;P0DP91	429;429	Q03468	Q03468	DNA excision repair protein ERCC-6	ERCC6	sp|Q03468|ERCC6_HUMAN DNA excision repair protein ERCC-6 OS=Homo sapiens OX=9606 GN=ERCC6 PE=1 SV=1;sp|P0DP91|ERPG3_HUMAN Chimeric ERCC6-PGBD3 protein OS=Homo sapiens OX=9606 GN=CSB-PGBD3 PE=1 SV=1	0.999959	2	S	QKKVPVQEIDDDFFPSSGEEAEAASVGEGGG	KVPVQEIDDDFFPS(1)S(1)GEEAEAASVGEGGGGGR	14			429	429	6718;6719;13986	7924;7925;16771	22.5736	NA	22.5795	22.7142	22.6575	NA	23.1954	22.5935	22.4319	22.3784	22.3705	22.5841	_2	22.4576	NA	22.8287	22.7397	22.7554	NA	23.2454	22.8548	22.7126	22.6914	22.7312	22.8948
4392	Q03468;P0DP91	430;430	Q03468	Q03468	DNA excision repair protein ERCC-6	ERCC6	sp|Q03468|ERCC6_HUMAN DNA excision repair protein ERCC-6 OS=Homo sapiens OX=9606 GN=ERCC6 PE=1 SV=1;sp|P0DP91|ERPG3_HUMAN Chimeric ERCC6-PGBD3 protein OS=Homo sapiens OX=9606 GN=CSB-PGBD3 PE=1 SV=1	0.999959	2	S	KKVPVQEIDDDFFPSSGEEAEAASVGEGGGG	KVPVQEIDDDFFPS(1)S(1)GEEAEAASVGEGGGGGR	15			430	430	6718;6719;13986	7924;7925;16771	22.5736	NA	22.5795	22.7142	22.6575	NA	23.1954	22.5935	22.4319	22.3784	22.3705	22.5841	_2	22.4576	NA	22.8287	22.7397	22.7554	NA	23.2454	22.8548	22.7126	22.6914	22.7312	22.8948
4395	Q03468	1348	Q03468	Q03468	DNA excision repair protein ERCC-6	ERCC6	sp|Q03468|ERCC6_HUMAN DNA excision repair protein ERCC-6 OS=Homo sapiens OX=9606 GN=ERCC6 PE=1 SV=1	0.575328	1	S	KKRNSNFSVQHPSSTSPTEKCQDGIMKKEGK	NSNFSVQHPS(0.141)S(0.141)T(0.141)S(0.575)PT(0.002)EK	13			1348	1348	8654	10321	NA	NA	21.6889	22.2847	21.1212	21.1965	21.847	21.2153	21.2248	21.0937	NA	NA	_1	NA	NA	21.9283	22.3097	21.2125	21.3171	21.8941	21.4606	21.4904	21.3887	NA	NA
4397	Q03701	34	Q03701	Q03701	CCAAT/enhancer-binding protein zeta	CEBPZ	sp|Q03701|CEBPZ_HUMAN CCAAT/enhancer-binding protein zeta OS=Homo sapiens OX=9606 GN=CEBPZ PE=1 SV=3	0.9963	1	S	EEAVEDPDEEDEDNTSEAENGFSLEEVLRLG	RPWRPEEAVEDPDEEDEDNT(0.004)S(0.996)EAENGFSLEEVLR	21			34	34	10140	12071	27.5166	26.7779	27.1457	27.5451	27.1296	26.8635	27.489	27.1028	27.3857	26.6009	27.2791	27.4006	_1	27.3752	26.9002	27.4453	27.576	27.2469	27.0163	27.5483	27.4162	27.7284	26.9729	27.7189	27.7777
4399	Q03701	629	Q03701	Q03701	CCAAT/enhancer-binding protein zeta	CEBPZ	sp|Q03701|CEBPZ_HUMAN CCAAT/enhancer-binding protein zeta OS=Homo sapiens OX=9606 GN=CEBPZ PE=1 SV=3	0.999998	1	S	KAKPGLRSQLDDHPESDDEENFIDANDDEDM	SQLDDHPES(1)DDEENFIDANDDEDMEKFTDADKETEIVK	9			629	629	11934;11935	14239;14240;14241;14242	25.0054	24.9105	24.9115	25.2633	24.9936	24.9876	25.2646	24.8777	24.9243	24.6169	24.7022	24.832	_1	24.8769	25.0242	25.1865	25.2917	25.1016	25.1298	25.3191	25.1654	25.2362	24.9612	25.1004	25.1737
4402	Q04323;Q04323-2	200;200	Q04323	Q04323	UBX domain-containing protein 1	UBXN1	sp|Q04323|UBXN1_HUMAN UBX domain-containing protein 1 OS=Homo sapiens OX=9606 GN=UBXN1 PE=1 SV=2;sp|Q04323-2|UBXN1_HUMAN Isoform 2 of UBX domain-containing protein 1 OS=Homo sapiens OX=9606 GN=UBXN1	0.664298	1	S	SQPPPVAPEPGPVPSSPSQEPPTKREYDQCR	KYGGSVGSQPPPVAPEPGPVPS(0.148)S(0.664)PS(0.148)QEPPT(0.04)KR	23			200	200	6764;14348	7978;17186	NA	23.0967	23.2293	NA	NA	23.6307	23.3753	23.185	NA	NA	23.2541	22.747	_1	NA	23.2021	23.4857	NA	NA	23.7651	23.4257	23.4531	NA	NA	23.629	23.06
4404	Q04637-5;Q04637-4;Q04637-3;Q04637;Q04637-8;Q04637-9;Q04637-6;Q04637-7	1067;1144;1191;1231;1232;1238;1035;1036	Q04637-5	Q04637-5	Eukaryotic translation initiation factor 4 gamma 1	EIF4G1	sp|Q04637-5|IF4G1_HUMAN Isoform D of Eukaryotic translation initiation factor 4 gamma 1 OS=Homo sapiens OX=9606 GN=EIF4G1;sp|Q04637-4|IF4G1_HUMAN Isoform C of Eukaryotic translation initiation factor 4 gamma 1 OS=Homo sapiens OX=9606 GN=EIF4G1;sp|Q04637-3|	1	1	S	RGRDAVKREAALPPVSPLKAALSEEELEKKS	EAALPPVS(1)PLK	8			1067	1067	2765;2766	3211;3212	23.0711	22.159	22.1408	22.3271	22.411	22.1503	22.4581	21.7286	22.1864	21.9025	22.0793	21.8609	_1	22.9525	22.2602	22.3852	22.3522	22.5079	22.2764	22.5065	21.9798	22.464	22.2088	22.4353	22.1617
4405	Q04637-5;Q04637-4;Q04637-3;Q04637;Q04637-8;Q04637-9;Q04637-6;Q04637-7	928;1005;1052;1092;1093;1099;896;897	Q04637-5	Q04637-5	Eukaryotic translation initiation factor 4 gamma 1	EIF4G1	sp|Q04637-5|IF4G1_HUMAN Isoform D of Eukaryotic translation initiation factor 4 gamma 1 OS=Homo sapiens OX=9606 GN=EIF4G1;sp|Q04637-4|IF4G1_HUMAN Isoform C of Eukaryotic translation initiation factor 4 gamma 1 OS=Homo sapiens OX=9606 GN=EIF4G1;sp|Q04637-3|	1	1	S	SIDSNNQLFAPGGRLSWGKGSSGGSGAKPSD	ITKPGSIDSNNQLFAPGGRLS(1)WGK	21			928	928	5754	6785	24.6747	23.5573	24.1865	24.6224	23.7704	23.6876	24.5515	24.1361	23.9908	23.4302	24.0931	24.4487	_1	24.5479	23.6649	24.4534	24.65	23.8732	23.8224	24.6044	24.4152	24.291	23.7579	24.4816	24.7851
4406	Q04637-5;Q04637-4;Q04637-3;Q04637;Q04637-8;Q04637-9;Q04637-6;Q04637-7	1021;1098;1145;1185;1186;1192;989;990	Q04637-5	Q04637-5	Eukaryotic translation initiation factor 4 gamma 1	EIF4G1	sp|Q04637-5|IF4G1_HUMAN Isoform D of Eukaryotic translation initiation factor 4 gamma 1 OS=Homo sapiens OX=9606 GN=EIF4G1;sp|Q04637-4|IF4G1_HUMAN Isoform C of Eukaryotic translation initiation factor 4 gamma 1 OS=Homo sapiens OX=9606 GN=EIF4G1;sp|Q04637-3|	1	1;2	S	RGDRLDRARTPATKRSFSKEVEERSRERPSQ	S(1)FS(1)KEVEER	1			1021	1021	10280;10881;10882	12232;12233;12970;12971;12972;12973	26.9936	26.9257	26.6645	26.727	26.4219	26.9691	26.9576	26.6312	26.6153	26.5055	26.2732	26.6583	_1	26.8549	27.0487	26.9588	26.757	26.5362	27.1225	27.0157	26.9391	26.9483	26.8762	26.6968	27.0251
4406	Q04637-5;Q04637-4;Q04637-3;Q04637;Q04637-8;Q04637-9;Q04637-6;Q04637-7	1021;1098;1145;1185;1186;1192;989;990	Q04637-5	Q04637-5	Eukaryotic translation initiation factor 4 gamma 1	EIF4G1	sp|Q04637-5|IF4G1_HUMAN Isoform D of Eukaryotic translation initiation factor 4 gamma 1 OS=Homo sapiens OX=9606 GN=EIF4G1;sp|Q04637-4|IF4G1_HUMAN Isoform C of Eukaryotic translation initiation factor 4 gamma 1 OS=Homo sapiens OX=9606 GN=EIF4G1;sp|Q04637-3|	1	1;2	S	RGDRLDRARTPATKRSFSKEVEERSRERPSQ	S(1)FS(1)KEVEER	1			1021	1021	10280;10881;10882	12232;12233;12970;12971;12972;12973	23.3464	23.2771	22.6297	22.764	22.9756	22.9315	NA	NA	22.7786	NA	21.9983	22.7086	_2	23.2264	23.3834	22.8795	22.7895	23.075	23.062	NA	NA	23.0636	NA	22.3529	23.0211
4407	Q04637-5;Q04637-4;Q04637-3;Q04637;Q04637-8;Q04637-9;Q04637-6;Q04637-7	1023;1100;1147;1187;1188;1194;991;992	Q04637-5	Q04637-5	Eukaryotic translation initiation factor 4 gamma 1	EIF4G1	sp|Q04637-5|IF4G1_HUMAN Isoform D of Eukaryotic translation initiation factor 4 gamma 1 OS=Homo sapiens OX=9606 GN=EIF4G1;sp|Q04637-4|IF4G1_HUMAN Isoform C of Eukaryotic translation initiation factor 4 gamma 1 OS=Homo sapiens OX=9606 GN=EIF4G1;sp|Q04637-3|	1	1;2	S	DRLDRARTPATKRSFSKEVEERSRERPSQPE	S(1)FS(1)KEVEER	3			1023	1023	10280;10881;10882	12232;12233;12970;12971;12972;12973	24.0982	24.012	23.7974	24.3339	23.835	24.021	24.0879	23.939	23.7407	23.6961	23.7816	24.0169	_1	23.9744	24.1216	24.0601	24.3612	23.9381	24.1577	24.1398	24.2159	24.0377	24.0275	24.165	24.3474
4407	Q04637-5;Q04637-4;Q04637-3;Q04637;Q04637-8;Q04637-9;Q04637-6;Q04637-7	1023;1100;1147;1187;1188;1194;991;992	Q04637-5	Q04637-5	Eukaryotic translation initiation factor 4 gamma 1	EIF4G1	sp|Q04637-5|IF4G1_HUMAN Isoform D of Eukaryotic translation initiation factor 4 gamma 1 OS=Homo sapiens OX=9606 GN=EIF4G1;sp|Q04637-4|IF4G1_HUMAN Isoform C of Eukaryotic translation initiation factor 4 gamma 1 OS=Homo sapiens OX=9606 GN=EIF4G1;sp|Q04637-3|	1	1;2	S	DRLDRARTPATKRSFSKEVEERSRERPSQPE	S(1)FS(1)KEVEER	3			1023	1023	10280;10881;10882	12232;12233;12970;12971;12972;12973	25.8598	24.774	24.3975	24.6921	24.7204	24.5866	24.5285	24.3437	24.4828	24.3824	23.719	24.5543	_2	25.727	24.8872	24.6668	24.7198	24.8273	24.7265	24.5814	24.6252	24.7892	24.7234	24.1014	24.8922
4408	Q04637-5;Q04637-4;Q04637-3;Q04637;Q04637-8;Q04637-9;Q04637-6;Q04637-7	1030;1107;1154;1194;1195;1201;998;999	Q04637-5	Q04637-5	Eukaryotic translation initiation factor 4 gamma 1	EIF4G1	sp|Q04637-5|IF4G1_HUMAN Isoform D of Eukaryotic translation initiation factor 4 gamma 1 OS=Homo sapiens OX=9606 GN=EIF4G1;sp|Q04637-4|IF4G1_HUMAN Isoform C of Eukaryotic translation initiation factor 4 gamma 1 OS=Homo sapiens OX=9606 GN=EIF4G1;sp|Q04637-3|	0.999999	1;2	S	TPATKRSFSKEVEERSRERPSQPEGLRKAAS	S(0.017)FS(0.983)KEVEERS(1)R	10			1030	1030	10882;12010	12972;12973;14342	NA	NA	24.1364	NA	24.1275	NA	24.0534	NA	NA	NA	23.7481	NA	_1	NA	NA	24.4028	NA	24.2319	NA	24.1053	NA	NA	NA	24.1309	NA
4408	Q04637-5;Q04637-4;Q04637-3;Q04637;Q04637-8;Q04637-9;Q04637-6;Q04637-7	1030;1107;1154;1194;1195;1201;998;999	Q04637-5	Q04637-5	Eukaryotic translation initiation factor 4 gamma 1	EIF4G1	sp|Q04637-5|IF4G1_HUMAN Isoform D of Eukaryotic translation initiation factor 4 gamma 1 OS=Homo sapiens OX=9606 GN=EIF4G1;sp|Q04637-4|IF4G1_HUMAN Isoform C of Eukaryotic translation initiation factor 4 gamma 1 OS=Homo sapiens OX=9606 GN=EIF4G1;sp|Q04637-3|	0.999999	1;2	S	TPATKRSFSKEVEERSRERPSQPEGLRKAAS	S(0.017)FS(0.983)KEVEERS(1)R	10			1030	1030	10882;12010	12972;12973;14342	25.8598	24.774	24.3975	24.6921	24.7204	24.5866	24.5285	24.3437	24.4828	24.3824	23.719	24.5543	_2	25.727	24.8872	24.6668	24.7198	24.8273	24.7265	24.5814	24.6252	24.7892	24.7234	24.1014	24.8922
4410	Q04637-5;Q04637-4;Q04637-3;Q04637;Q04637-8;Q04637-9;Q04637-6;Q04637-7	40;117;164;204;204;211;8;8	Q04637-5	Q04637-5	Eukaryotic translation initiation factor 4 gamma 1	EIF4G1	sp|Q04637-5|IF4G1_HUMAN Isoform D of Eukaryotic translation initiation factor 4 gamma 1 OS=Homo sapiens OX=9606 GN=EIF4G1;sp|Q04637-4|IF4G1_HUMAN Isoform C of Eukaryotic translation initiation factor 4 gamma 1 OS=Homo sapiens OX=9606 GN=EIF4G1;sp|Q04637-3|	0.537224	2	S	GKDITEEIMSGARTASTPTPPQTGGGLEPQA	T(0.508)AS(0.537)T(0.533)PT(0.417)PPQT(0.006)GGGLEPQANGETPQVAVIVRPDDR	3			40	40	12736	15263;15264	NA	25.8184	NA	NA	NA	NA	NA	NA	25.8895	NA	NA	NA	_2	NA	25.9363	NA	NA	NA	NA	NA	NA	26.2135	NA	NA	NA
4411	Q04637-5;Q04637-4;Q04637-3;Q04637;Q04637-8;Q04637-9;Q04637-6;Q04637-7	1432;1509;1556;1596;1597;1603;1400;1401	Q04637-5	Q04637-5	Eukaryotic translation initiation factor 4 gamma 1	EIF4G1	sp|Q04637-5|IF4G1_HUMAN Isoform D of Eukaryotic translation initiation factor 4 gamma 1 OS=Homo sapiens OX=9606 GN=EIF4G1;sp|Q04637-4|IF4G1_HUMAN Isoform C of Eukaryotic translation initiation factor 4 gamma 1 OS=Homo sapiens OX=9606 GN=EIF4G1;sp|Q04637-3|	1	1	S	SVTAFFKWLREAEEESDHN____________	WLREAEEES(1)DHN	9			1432	1432	14252	17083	26.5938	25.9638	25.6308	26.4202	25.4496	26.5243	26.9844	27.1424	26.5065	26.2959	26.1347	27.0142	_1	26.4571	26.0824	25.9137	26.4498	25.5596	26.6752	27.0426	27.4563	26.8382	26.6637	26.556	27.3859
4415	Q04656-5;Q04656;Q04656-2;Q04656-3	357;357;371;438	Q04656-5	Q04656-5	Copper-transporting ATPase 1	ATP7A	sp|Q04656-5|ATP7A_HUMAN Isoform 5 of Copper-transporting ATPase 1 OS=Homo sapiens OX=9606 GN=ATP7A;sp|Q04656|ATP7A_HUMAN Copper-transporting ATPase 1 OS=Homo sapiens OX=9606 GN=ATP7A PE=1 SV=4;sp|Q04656-2|ATP7A_HUMAN Isoform 1 of Copper-transporting ATPase	0.971796	1	S	LYRVSITSEVESTSNSPSSSSLQKIPLNVVS	VSITSEVESTS(0.001)NS(0.972)PS(0.021)S(0.004)S(0.001)SLQK	13			357	357	14068	16872	23.4335	23.2278	22.7435	NA	23.2082	23.3834	23.3461	22.7705	22.837	22.741	22.6008	22.5745	_1	23.3131	23.3339	22.9945	NA	23.3086	23.5164	23.3965	23.0339	23.1227	23.0591	22.9651	22.8851
4416	Q04721	1778	Q04721	Q04721	Neurogenic locus notch homolog protein 2;Notch 2 extracellular truncation;Notch 2 intracellular domain	NOTCH2	sp|Q04721|NOTC2_HUMAN Neurogenic locus notch homolog protein 2 OS=Homo sapiens OX=9606 GN=NOTCH2 PE=1 SV=3	0.99763	1	S	GPQPKKVKAEDEALLSEEDDPIDRRPWTQQH	AEDEALLS(0.998)EEDDPIDRRPWT(0.002)QQHLEAADIR	8			1778	1778	235	288	23.3065	NA	NA	NA	22.9125	22.5733	23.3999	23.1081	NA	NA	22.9448	23.2462	_1	23.1867	NA	NA	NA	23.0115	22.7017	23.4504	23.3753	NA	NA	23.3147	23.566
4418	Q04724	285	Q04724	Q04724	Transducin-like enhancer protein 1	TLE1	sp|Q04724|TLE1_HUMAN Transducin-like enhancer protein 1 OS=Homo sapiens OX=9606 GN=TLE1 PE=1 SV=2	0.606911	1	S	ENGIDKNRLLKKDASSSPASTASSASSTSLK	DAS(0.001)S(0.607)S(0.391)PASTASSASSTSLK	4			285	285	1470	1732	NA	22.7078	22.8398	NA	NA	NA	23.0811	NA	22.2783	NA	NA	NA	_1	NA	22.8115	23.0919	NA	NA	NA	23.1309	NA	22.5571	NA	NA	NA
4419	Q04724	286	Q04724	Q04724	Transducin-like enhancer protein 1	TLE1	sp|Q04724|TLE1_HUMAN Transducin-like enhancer protein 1 OS=Homo sapiens OX=9606 GN=TLE1 PE=1 SV=2	0.971709	1	S	NGIDKNRLLKKDASSSPASTASSASSTSLKS	DAS(0.003)S(0.025)S(0.972)PASTASSASSTSLK	5			286	286	1470	1732	23.0806	NA	NA	22.9644	22.5697	22.8725	NA	22.414	NA	22.3385	22.0469	21.956	_1	22.962	NA	NA	22.9902	22.6673	23.0026	NA	22.6732	NA	22.651	22.4023	22.2581
4420	Q04726-2;Q04726-7;Q04726-3;Q04726-6;Q04726-5;Q04726-4;Q04726	286;279;286;286;286;291;286	Q04726-2	Q04726-2	Transducin-like enhancer protein 3	TLE3	sp|Q04726-2|TLE3_HUMAN Isoform 2 of Transducin-like enhancer protein 3 OS=Homo sapiens OX=9606 GN=TLE3;sp|Q04726-7|TLE3_HUMAN Isoform 7 of Transducin-like enhancer protein 3 OS=Homo sapiens OX=9606 GN=TLE3;sp|Q04726-3|TLE3_HUMAN Isoform 3 of Transducin-lik	0.999593	1;2	S	NGLDKARSLKKDAPTSPASVASSSSTPSSKT	DAPTS(1)PASVASSSSTPSSK	5			286	286	1455	1715;1716	25.3418	25.1241	24.8768	25.1676	24.8713	25.0237	24.863	NA	24.6644	24.7721	24.3886	24.7113	_1	25.2116	25.2389	25.1514	25.1958	24.9788	25.1661	24.9166	NA	24.9731	25.1186	24.7818	25.0513
4420	Q04726-2;Q04726-7;Q04726-3;Q04726-6;Q04726-5;Q04726-4;Q04726	286;279;286;286;286;291;286	Q04726-2	Q04726-2	Transducin-like enhancer protein 3	TLE3	sp|Q04726-2|TLE3_HUMAN Isoform 2 of Transducin-like enhancer protein 3 OS=Homo sapiens OX=9606 GN=TLE3;sp|Q04726-7|TLE3_HUMAN Isoform 7 of Transducin-like enhancer protein 3 OS=Homo sapiens OX=9606 GN=TLE3;sp|Q04726-3|TLE3_HUMAN Isoform 3 of Transducin-lik	0.999593	1;2	S	NGLDKARSLKKDAPTSPASVASSSSTPSSKT	DAPTS(1)PASVASSSSTPSSK	5			286	286	1455	1715;1716	21.5879	21.6042	22.0367	NA	22.0828	NA	22.1059	21.3178	NA	21.4191	21.4604	21.2678	_2	21.477	21.7028	22.2799	NA	22.1783	NA	22.1536	21.5643	NA	21.7187	21.8064	21.5604
4422	Q04726-2;Q04726-7;Q04726-3;Q04726-6;Q04726-5;Q04726-4;Q04726	203;196;203;203;203;208;203	Q04726-2	Q04726-2	Transducin-like enhancer protein 3	TLE3	sp|Q04726-2|TLE3_HUMAN Isoform 2 of Transducin-like enhancer protein 3 OS=Homo sapiens OX=9606 GN=TLE3;sp|Q04726-7|TLE3_HUMAN Isoform 7 of Transducin-like enhancer protein 3 OS=Homo sapiens OX=9606 GN=TLE3;sp|Q04726-3|TLE3_HUMAN Isoform 3 of Transducin-lik	0.998794	1	S	ELDHRERESSANNSVSPSESLRASEKHRGSA	ERESSANNSVS(0.999)PS(0.001)ESLR	11			203	203	3398;3496;3497	3958;4073;4074	23.8818	23.2784	23.4005	23.5847	23.8536	23.7363	23.7181	23.6694	23.2743	23.2445	23.2805	23.5146	_1	23.7591	23.3847	23.6588	23.6112	23.9567	23.8714	23.7692	23.9431	23.5655	23.5696	23.6558	23.8381
4422	Q04726-2;Q04726-7;Q04726-3;Q04726-6;Q04726-5;Q04726-4;Q04726	203;196;203;203;203;208;203	Q04726-2	Q04726-2	Transducin-like enhancer protein 3	TLE3	sp|Q04726-2|TLE3_HUMAN Isoform 2 of Transducin-like enhancer protein 3 OS=Homo sapiens OX=9606 GN=TLE3;sp|Q04726-7|TLE3_HUMAN Isoform 7 of Transducin-like enhancer protein 3 OS=Homo sapiens OX=9606 GN=TLE3;sp|Q04726-3|TLE3_HUMAN Isoform 3 of Transducin-lik	0.998794	1	S	ELDHRERESSANNSVSPSESLRASEKHRGSA	ERESSANNSVS(0.999)PS(0.001)ESLR	11			203	203	3398;3496;3497	3958;4073;4074	NA	NA	NA	22.1686	22.7555	NA	NA	NA	NA	22.5191	21.9611	21.9002	_2	NA	NA	NA	22.1934	22.8539	NA	NA	NA	NA	22.8341	22.3151	22.2016
4426	Q04726-2;Q04726-7;Q04726-3;Q04726-6;Q04726-5;Q04726-4;Q04726	240;233;240;240;240;245;240	Q04726-2	Q04726-2	Transducin-like enhancer protein 3	TLE3	sp|Q04726-2|TLE3_HUMAN Isoform 2 of Transducin-like enhancer protein 3 OS=Homo sapiens OX=9606 GN=TLE3;sp|Q04726-7|TLE3_HUMAN Isoform 7 of Transducin-like enhancer protein 3 OS=Homo sapiens OX=9606 GN=TLE3;sp|Q04726-3|TLE3_HUMAN Isoform 3 of Transducin-lik	0.87366	2;5	S	KKRKAEEKDSLSRYDSDGDKSDDLVVDVSNE	Y(0.224)DS(0.874)DGDKS(0.902)DDLVVDVS(0.001)NEDPAT(0.999)PRVS(1)PAHS(1)PPENGLDK	3			240	240	14306;14307	17138;17139;17140	22.8383	22.5775	21.8881	NA	22.1246	22.0375	NA	NA	21.95	NA	21.5596	NA	_2	22.721	22.6806	22.1297	NA	22.2203	22.1629	NA	NA	22.2247	NA	21.9072	NA
4426	Q04726-2;Q04726-7;Q04726-3;Q04726-6;Q04726-5;Q04726-4;Q04726	240;233;240;240;240;245;240	Q04726-2	Q04726-2	Transducin-like enhancer protein 3	TLE3	sp|Q04726-2|TLE3_HUMAN Isoform 2 of Transducin-like enhancer protein 3 OS=Homo sapiens OX=9606 GN=TLE3;sp|Q04726-7|TLE3_HUMAN Isoform 7 of Transducin-like enhancer protein 3 OS=Homo sapiens OX=9606 GN=TLE3;sp|Q04726-3|TLE3_HUMAN Isoform 3 of Transducin-lik	0.87366	2;5	S	KKRKAEEKDSLSRYDSDGDKSDDLVVDVSNE	Y(0.224)DS(0.874)DGDKS(0.902)DDLVVDVS(0.001)NEDPAT(0.999)PRVS(1)PAHS(1)PPENGLDK	3			240	240	14306;14307	17138;17139;17140	24.8842	25.2871	NA	24.8359	25.0983	25.0396	25.2259	NA	NA	24.8884	24.6559	24.498	_3	24.7564	25.4026	NA	24.8637	25.2068	25.1821	25.2803	NA	NA	25.2365	25.0535	24.8351
4427	Q04726-2;Q04726-7;Q04726-3;Q04726-6;Q04726-5;Q04726-4;Q04726	245;238;245;245;245;250;245	Q04726-2	Q04726-2	Transducin-like enhancer protein 3	TLE3	sp|Q04726-2|TLE3_HUMAN Isoform 2 of Transducin-like enhancer protein 3 OS=Homo sapiens OX=9606 GN=TLE3;sp|Q04726-7|TLE3_HUMAN Isoform 7 of Transducin-like enhancer protein 3 OS=Homo sapiens OX=9606 GN=TLE3;sp|Q04726-3|TLE3_HUMAN Isoform 3 of Transducin-lik	0.907533	2;4;5	S	EEKDSLSRYDSDGDKSDDLVVDVSNEDPATP	Y(0.481)DS(0.611)DGDKS(0.908)DDLVVDVS(0.001)NEDPAT(0.999)PRVS(1)PAHS(1)PPENGLDK	8			245	245	14306;14307	17138;17139;17140	22.8383	22.5775	21.8881	NA	22.1246	22.0375	NA	NA	21.95	NA	21.5596	NA	_2	22.721	22.6806	22.1297	NA	22.2203	22.1629	NA	NA	22.2247	NA	21.9072	NA
4427	Q04726-2;Q04726-7;Q04726-3;Q04726-6;Q04726-5;Q04726-4;Q04726	245;238;245;245;245;250;245	Q04726-2	Q04726-2	Transducin-like enhancer protein 3	TLE3	sp|Q04726-2|TLE3_HUMAN Isoform 2 of Transducin-like enhancer protein 3 OS=Homo sapiens OX=9606 GN=TLE3;sp|Q04726-7|TLE3_HUMAN Isoform 7 of Transducin-like enhancer protein 3 OS=Homo sapiens OX=9606 GN=TLE3;sp|Q04726-3|TLE3_HUMAN Isoform 3 of Transducin-lik	0.907533	2;4;5	S	EEKDSLSRYDSDGDKSDDLVVDVSNEDPATP	Y(0.481)DS(0.611)DGDKS(0.908)DDLVVDVS(0.001)NEDPAT(0.999)PRVS(1)PAHS(1)PPENGLDK	8			245	245	14306;14307	17138;17139;17140	24.8842	25.2871	NA	24.8359	25.0983	25.0396	25.2259	NA	NA	24.8884	24.6559	24.498	_3	24.7564	25.4026	NA	24.8637	25.2068	25.1821	25.2803	NA	NA	25.2365	25.0535	24.8351
4428	Q04726-2;Q04726-7;Q04726-3;Q04726-6;Q04726-5;Q04726-4;Q04726	263;256;263;263;263;268;263	Q04726-2	Q04726-2	Transducin-like enhancer protein 3	TLE3	sp|Q04726-2|TLE3_HUMAN Isoform 2 of Transducin-like enhancer protein 3 OS=Homo sapiens OX=9606 GN=TLE3;sp|Q04726-7|TLE3_HUMAN Isoform 7 of Transducin-like enhancer protein 3 OS=Homo sapiens OX=9606 GN=TLE3;sp|Q04726-3|TLE3_HUMAN Isoform 3 of Transducin-lik	0.999909	4;5	S	LVVDVSNEDPATPRVSPAHSPPENGLDKARS	Y(0.481)DS(0.611)DGDKS(0.908)DDLVVDVS(0.001)NEDPAT(0.999)PRVS(1)PAHS(1)PPENGLDK	26			263	263	14307	17139;17140	24.8842	25.2871	NA	24.8359	25.0983	25.0396	25.2259	NA	NA	24.8884	24.6559	24.498	_3	24.7564	25.4026	NA	24.8637	25.2068	25.1821	25.2803	NA	NA	25.2365	25.0535	24.8351
4429	Q04726-2;Q04726-7;Q04726-3;Q04726-6;Q04726-5;Q04726-4;Q04726	267;260;267;267;267;272;267	Q04726-2	Q04726-2	Transducin-like enhancer protein 3	TLE3	sp|Q04726-2|TLE3_HUMAN Isoform 2 of Transducin-like enhancer protein 3 OS=Homo sapiens OX=9606 GN=TLE3;sp|Q04726-7|TLE3_HUMAN Isoform 7 of Transducin-like enhancer protein 3 OS=Homo sapiens OX=9606 GN=TLE3;sp|Q04726-3|TLE3_HUMAN Isoform 3 of Transducin-lik	0.999859	4;5	S	VSNEDPATPRVSPAHSPPENGLDKARSLKKD	Y(0.481)DS(0.611)DGDKS(0.908)DDLVVDVS(0.001)NEDPAT(0.999)PRVS(1)PAHS(1)PPENGLDK	30			267	267	14307	17139;17140	24.8842	25.2871	NA	24.8359	25.0983	25.0396	25.2259	NA	NA	24.8884	24.6559	24.498	_3	24.7564	25.4026	NA	24.8637	25.2068	25.1821	25.2803	NA	NA	25.2365	25.0535	24.8351
4430	Q04727-2;Q04727-4;Q04727;Q04727-3	208;183;208;208	Q04727-2	Q04727-2	Transducin-like enhancer protein 4	TLE4	sp|Q04727-2|TLE4_HUMAN Isoform 2 of Transducin-like enhancer protein 4 OS=Homo sapiens OX=9606 GN=TLE4;sp|Q04727-4|TLE4_HUMAN Isoform 4 of Transducin-like enhancer protein 4 OS=Homo sapiens OX=9606 GN=TLE4;sp|Q04727|TLE4_HUMAN Transducin-like enhancer prot	0.9995	1	S	NDHQRDRDSIKSSSVSPSASFRGAEKHRNSA	SSSVS(0.999)PSASFR	5			208	208	12366	14793	22.7236	22.3092	22.1486	22.247	22.5402	22.787	22.31	22.0883	22.5512	22.057	22.3134	22.0405	_1	22.6068	22.4111	22.3931	22.272	22.6377	22.9166	22.3581	22.3437	22.8334	22.3654	22.6731	22.3438
4431	Q04759-3;Q04759-2;Q04759	560;622;685	Q04759-3	Q04759-3	Protein kinase C theta type	PRKCQ	sp|Q04759-3|KPCT_HUMAN Isoform 3 of Protein kinase C theta type OS=Homo sapiens OX=9606 GN=PRKCQ;sp|Q04759-2|KPCT_HUMAN Isoform 2 of Protein kinase C theta type OS=Homo sapiens OX=9606 GN=PRKCQ;sp|Q04759|KPCT_HUMAN Protein kinase C theta type OS=Homo sapie	1		S	NEKPRLSFADRALINSMDQNMFRNFSFMNPG	ALINS(1)MDQNMFR	5			560	560	618	755	NA	20.5954	20.4643	20.545	20.86	20.5144	20.6133	NA	NA	NA	20.1797	20.9504	_1	NA	20.6895	20.6902	20.5681	20.9502	20.6311	20.6578	NA	NA	NA	20.5051	21.2387
4432	Q04759-3;Q04759-2;Q04759	570;632;695	Q04759-3	Q04759-3	Protein kinase C theta type	PRKCQ	sp|Q04759-3|KPCT_HUMAN Isoform 3 of Protein kinase C theta type OS=Homo sapiens OX=9606 GN=PRKCQ;sp|Q04759-2|KPCT_HUMAN Isoform 2 of Protein kinase C theta type OS=Homo sapiens OX=9606 GN=PRKCQ;sp|Q04759|KPCT_HUMAN Protein kinase C theta type OS=Homo sapie	1	1	S	RALINSMDQNMFRNFSFMNPGMERLIS____	NFS(1)FMNPGMER	3			570	570	8152	9720;9721	23.1815	23.1647	23.7485	24.2153	22.8969	23.1674	24.2621	23.9675	22.9875	23.0777	23.7276	23.8993	_1	23.0624	23.2705	24.0106	24.2424	22.9959	23.2993	24.3144	24.2446	23.2751	23.4004	24.1102	24.2281
4433	Q04941-2;Q04941	4;4	Q04941-2	Q04941-2	Proteolipid protein 2	PLP2	sp|Q04941-2|PLP2_HUMAN Isoform 2 of Proteolipid protein 2 OS=Homo sapiens OX=9606 GN=PLP2;sp|Q04941|PLP2_HUMAN Proteolipid protein 2 OS=Homo sapiens OX=9606 GN=PLP2 PE=1 SV=1	0.84075	1	S	____________MADSERLSAPGCWAACTNF	ADS(0.841)ERLS(0.159)APGCWAACTNFSR	3			4	4	208	257	NA	NA	21.2565	NA	NA	NA	NA	21.8852	NA	NA	20.4878	21.6906	_1	NA	NA	21.4911	NA	NA	NA	NA	22.1382	NA	NA	20.8181	21.989
4434	Q04941-2;Q04941	8;8	Q04941-2	Q04941-2	Proteolipid protein 2	PLP2	sp|Q04941-2|PLP2_HUMAN Isoform 2 of Proteolipid protein 2 OS=Homo sapiens OX=9606 GN=PLP2;sp|Q04941|PLP2_HUMAN Proteolipid protein 2 OS=Homo sapiens OX=9606 GN=PLP2 PE=1 SV=1	0.549126	1	S	________MADSERLSAPGCWAACTNFSRTR	ADS(0.451)ERLS(0.549)APGCWAACTNFSR	7			8	8	208	257	NA	NA	21.2565	NA	NA	NA	22.1891	NA	NA	NA	20.4878	NA	_1	NA	NA	21.4911	NA	NA	NA	22.237	NA	NA	NA	20.8181	NA
4435	Q05086-2;Q05086-3;Q05086	194;214;217	Q05086-2	Q05086-2	Ubiquitin-protein ligase E3A	UBE3A	sp|Q05086-2|UBE3A_HUMAN Isoform I of Ubiquitin-protein ligase E3A OS=Homo sapiens OX=9606 GN=UBE3A;sp|Q05086-3|UBE3A_HUMAN Isoform III of Ubiquitin-protein ligase E3A OS=Homo sapiens OX=9606 GN=UBE3A;sp|Q05086|UBE3A_HUMAN Ubiquitin-protein ligase E3A OS=Ho	0.5		S	AMEEDSEASSSRIGDSSQGDNNLQKLGPDDV	IGDS(0.5)S(0.5)QGDNNLQK	4			194	194	5455	6437	NA	NA	NA	NA	NA	22.3435	NA	NA	NA	NA	NA	NA	_1	NA	NA	NA	NA	NA	22.4707	NA	NA	NA	NA	NA	NA
4436	Q05086-2;Q05086-3;Q05086	195;215;218	Q05086-2	Q05086-2	Ubiquitin-protein ligase E3A	UBE3A	sp|Q05086-2|UBE3A_HUMAN Isoform I of Ubiquitin-protein ligase E3A OS=Homo sapiens OX=9606 GN=UBE3A;sp|Q05086-3|UBE3A_HUMAN Isoform III of Ubiquitin-protein ligase E3A OS=Homo sapiens OX=9606 GN=UBE3A;sp|Q05086|UBE3A_HUMAN Ubiquitin-protein ligase E3A OS=Ho	0.888722	1	S	MEEDSEASSSRIGDSSQGDNNLQKLGPDDVS	IGDS(0.111)S(0.889)QGDNNLQK	5			195	195	5455	6437	20.1862	21.9961	NA	21.94	NA	22.3435	NA	21.931	19.4597	21.7291	NA	21.9323	_1	20.0825	22.0966	NA	21.9646	NA	22.4707	NA	22.1846	19.7032	22.033	NA	22.2341
4437	Q05209-2;Q05209-3;Q05209	543;554;673	Q05209-2	Q05209-2	Tyrosine-protein phosphatase non-receptor type 12	PTPN12	sp|Q05209-2|PTN12_HUMAN Isoform 2 of Tyrosine-protein phosphatase non-receptor type 12 OS=Homo sapiens OX=9606 GN=PTPN12;sp|Q05209-3|PTN12_HUMAN Isoform 3 of Tyrosine-protein phosphatase non-receptor type 12 OS=Homo sapiens OX=9606 GN=PTPN12;sp|Q05209|PTN1	0.999992	1	S	TTHSGAEKDVDVSEDSPPPLPERTPESFVLA	HNIAGTTHSGAEKDVDVSEDS(1)PPPLPER	21			543	543	5123	6036	24.5463	24.1576	24.0634	24.3611	24.3314	23.9352	24.4876	23.7592	24.2065	24.1605	24.0196	24.0976	_1	24.4202	24.2679	24.329	24.3884	24.4366	24.0714	24.5404	24.0339	24.5094	24.4984	24.4069	24.4292
4438	Q05209-2;Q05209-3;Q05209	202;213;332	Q05209-2	Q05209-2	Tyrosine-protein phosphatase non-receptor type 12	PTPN12	sp|Q05209-2|PTN12_HUMAN Isoform 2 of Tyrosine-protein phosphatase non-receptor type 12 OS=Homo sapiens OX=9606 GN=PTPN12;sp|Q05209-3|PTN12_HUMAN Isoform 3 of Tyrosine-protein phosphatase non-receptor type 12 OS=Homo sapiens OX=9606 GN=PTPN12;sp|Q05209|PTN1	0.999796	1	S	NTENMVSSIEPEKQDSPPPKPPRTRSCLVEG	IADGVNEINTENMVSSIEPEKQDS(1)PPPKPPR	24			202	202	5333	6288	24.2589	23.8405	23.822	24.0695	NA	23.8002	24.1147	23.7042	23.9593	23.7763	23.8929	23.497	_1	24.1343	23.9494	24.085	24.0965	NA	23.9356	24.1667	23.9783	24.2592	24.1088	24.2781	23.8203
4439	Q05209-2;Q05209-3;Q05209	437;448;567	Q05209-2	Q05209-2	Tyrosine-protein phosphatase non-receptor type 12	PTPN12	sp|Q05209-2|PTN12_HUMAN Isoform 2 of Tyrosine-protein phosphatase non-receptor type 12 OS=Homo sapiens OX=9606 GN=PTPN12;sp|Q05209-3|PTN12_HUMAN Isoform 3 of Tyrosine-protein phosphatase non-receptor type 12 OS=Homo sapiens OX=9606 GN=PTPN12;sp|Q05209|PTN1	0.754116	3	S	EGNSSDINYQTRKTVSLTPSPTTQVETPDLV	KT(0.273)VS(0.754)LT(0.868)PS(0.4)PT(0.369)T(0.296)QVET(0.037)PDLVDHDNT(0.002)S(0.001)PLFR	4			437	437	6689;13526	7891;7892;7893;16221	22.8824	NA	NA	NA	NA	22.917	22.7306	22.5311	22.3647	22.7194	22.3345	22.2706	_3	22.7649	NA	NA	NA	NA	23.0474	22.7796	22.7916	22.6445	23.0372	22.6946	22.5771
4440	Q05209-2;Q05209-3;Q05209	441;452;571	Q05209-2	Q05209-2	Tyrosine-protein phosphatase non-receptor type 12	PTPN12	sp|Q05209-2|PTN12_HUMAN Isoform 2 of Tyrosine-protein phosphatase non-receptor type 12 OS=Homo sapiens OX=9606 GN=PTPN12;sp|Q05209-3|PTN12_HUMAN Isoform 3 of Tyrosine-protein phosphatase non-receptor type 12 OS=Homo sapiens OX=9606 GN=PTPN12;sp|Q05209|PTN1	0.997371	1;2;3	S	SDINYQTRKTVSLTPSPTTQVETPDLVDHDN	T(0.012)VS(0.099)LT(0.889)PS(0.997)PT(0.002)TQVETPDLVDHDNTSPLFR	7			441	441	6689;13526	7891;7892;7893;16221	NA	NA	NA	21.8994	NA	NA	NA	NA	22.0072	NA	21.6499	21.3919	_1	NA	NA	NA	21.924	NA	NA	NA	NA	22.2826	NA	21.999	21.6862
4440	Q05209-2;Q05209-3;Q05209	441;452;571	Q05209-2	Q05209-2	Tyrosine-protein phosphatase non-receptor type 12	PTPN12	sp|Q05209-2|PTN12_HUMAN Isoform 2 of Tyrosine-protein phosphatase non-receptor type 12 OS=Homo sapiens OX=9606 GN=PTPN12;sp|Q05209-3|PTN12_HUMAN Isoform 3 of Tyrosine-protein phosphatase non-receptor type 12 OS=Homo sapiens OX=9606 GN=PTPN12;sp|Q05209|PTN1	0.997371	1;2;3	S	SDINYQTRKTVSLTPSPTTQVETPDLVDHDN	T(0.012)VS(0.099)LT(0.889)PS(0.997)PT(0.002)TQVETPDLVDHDNTSPLFR	7			441	441	6689;13526	7891;7892;7893;16221	23.4964	23.3972	23.3181	23.4273	23.2907	23.0433	23.2644	23.227	22.9781	22.9301	22.8292	22.7761	_2	23.3757	23.504	23.5755	23.4535	23.3914	23.1744	23.3146	23.4955	23.2657	23.2508	23.1973	23.0895
4440	Q05209-2;Q05209-3;Q05209	441;452;571	Q05209-2	Q05209-2	Tyrosine-protein phosphatase non-receptor type 12	PTPN12	sp|Q05209-2|PTN12_HUMAN Isoform 2 of Tyrosine-protein phosphatase non-receptor type 12 OS=Homo sapiens OX=9606 GN=PTPN12;sp|Q05209-3|PTN12_HUMAN Isoform 3 of Tyrosine-protein phosphatase non-receptor type 12 OS=Homo sapiens OX=9606 GN=PTPN12;sp|Q05209|PTN1	0.997371	1;2;3	S	SDINYQTRKTVSLTPSPTTQVETPDLVDHDN	T(0.012)VS(0.099)LT(0.889)PS(0.997)PT(0.002)TQVETPDLVDHDNTSPLFR	7			441	441	6689;13526	7891;7892;7893;16221	22.9238	23.2585	20.1264	NA	NA	NA	NA	23.1404	NA	21.9877	23.0129	22.989	_3	22.806	23.3648	20.3486	NA	NA	NA	NA	23.4079	NA	22.2952	23.3839	23.3053
4442	Q05209-2;Q05209-3;Q05209	305;316;435	Q05209-2	Q05209-2	Tyrosine-protein phosphatase non-receptor type 12	PTPN12	sp|Q05209-2|PTN12_HUMAN Isoform 2 of Tyrosine-protein phosphatase non-receptor type 12 OS=Homo sapiens OX=9606 GN=PTPN12;sp|Q05209-3|PTN12_HUMAN Isoform 3 of Tyrosine-protein phosphatase non-receptor type 12 OS=Homo sapiens OX=9606 GN=PTPN12;sp|Q05209|PTN1	1	1	S	ESTIEQIDKKLERNLSFEIKKVPLQEGPKSF	NLS(1)FEIKK	3			305	305	8402;8403	10015;10016	22.5096	22.1225	22.2854	22.1151	22.3059	22.2056	22.3839	21.9349	22.2134	21.9428	22.0721	22.219	_1	22.394	22.2236	22.5314	22.1399	22.4023	22.332	22.4322	22.1885	22.4913	22.2497	22.428	22.5248
4443	Q05209-2;Q05209-3;Q05209	473;484;603	Q05209-2	Q05209-2	Tyrosine-protein phosphatase non-receptor type 12	PTPN12	sp|Q05209-2|PTN12_HUMAN Isoform 2 of Tyrosine-protein phosphatase non-receptor type 12 OS=Homo sapiens OX=9606 GN=PTPN12;sp|Q05209-3|PTN12_HUMAN Isoform 3 of Tyrosine-protein phosphatase non-receptor type 12 OS=Homo sapiens OX=9606 GN=PTPN12;sp|Q05209|PTN1	0.999979	2;3	S	SPLFRTPLSFTNPLHSDDSDSDERNSDGAVT	TPLSFTNPLHS(1)DDS(0.971)DS(0.027)DERNS(0.002)DGAVTQNK	11			473	473	13190	15819;15820	25.4429	25.1798	25.0074	24.9422	25.2445	25.01	25.0788	24.7036	24.8176	24.9822	24.7021	24.6335	_2	25.3122	25.2948	25.2834	24.9702	25.3536	25.1523	25.1328	24.9893	25.1281	25.3316	25.1004	24.9724
4443	Q05209-2;Q05209-3;Q05209	473;484;603	Q05209-2	Q05209-2	Tyrosine-protein phosphatase non-receptor type 12	PTPN12	sp|Q05209-2|PTN12_HUMAN Isoform 2 of Tyrosine-protein phosphatase non-receptor type 12 OS=Homo sapiens OX=9606 GN=PTPN12;sp|Q05209-3|PTN12_HUMAN Isoform 3 of Tyrosine-protein phosphatase non-receptor type 12 OS=Homo sapiens OX=9606 GN=PTPN12;sp|Q05209|PTN1	0.999979	2;3	S	SPLFRTPLSFTNPLHSDDSDSDERNSDGAVT	TPLSFTNPLHS(1)DDS(0.971)DS(0.027)DERNS(0.002)DGAVTQNK	11			473	473	13190	15819;15820	24.4359	24.5049	NA	NA	24.3905	24.2843	NA	NA	NA	NA	NA	NA	_3	24.3104	24.6169	NA	NA	24.496	24.4224	NA	NA	NA	NA	NA	NA
4444	Q05209-2;Q05209-3;Q05209	476;487;606	Q05209-2	Q05209-2	Tyrosine-protein phosphatase non-receptor type 12	PTPN12	sp|Q05209-2|PTN12_HUMAN Isoform 2 of Tyrosine-protein phosphatase non-receptor type 12 OS=Homo sapiens OX=9606 GN=PTPN12;sp|Q05209-3|PTN12_HUMAN Isoform 3 of Tyrosine-protein phosphatase non-receptor type 12 OS=Homo sapiens OX=9606 GN=PTPN12;sp|Q05209|PTN1	0.998867	2;3	S	FRTPLSFTNPLHSDDSDSDERNSDGAVTQNK	TPLSFT(0.001)NPLHS(0.999)DDS(0.999)DS(0.001)DERNSDGAVTQNK	14			476	476	13190	15819;15820	25.4429	25.1798	25.0074	24.9422	25.2445	25.01	25.0788	24.7036	24.8176	24.9822	24.7021	24.6335	_2	25.3122	25.2948	25.2834	24.9702	25.3536	25.1523	25.1328	24.9893	25.1281	25.3316	25.1004	24.9724
4444	Q05209-2;Q05209-3;Q05209	476;487;606	Q05209-2	Q05209-2	Tyrosine-protein phosphatase non-receptor type 12	PTPN12	sp|Q05209-2|PTN12_HUMAN Isoform 2 of Tyrosine-protein phosphatase non-receptor type 12 OS=Homo sapiens OX=9606 GN=PTPN12;sp|Q05209-3|PTN12_HUMAN Isoform 3 of Tyrosine-protein phosphatase non-receptor type 12 OS=Homo sapiens OX=9606 GN=PTPN12;sp|Q05209|PTN1	0.998867	2;3	S	FRTPLSFTNPLHSDDSDSDERNSDGAVTQNK	TPLSFT(0.001)NPLHS(0.999)DDS(0.999)DS(0.001)DERNSDGAVTQNK	14			476	476	13190	15819;15820	24.4359	24.5049	NA	NA	24.3905	24.2843	NA	NA	NA	NA	NA	NA	_3	24.3104	24.6169	NA	NA	24.496	24.4224	NA	NA	NA	NA	NA	NA
4445	Q05209-2;Q05209-3;Q05209	478;489;608	Q05209-2	Q05209-2	Tyrosine-protein phosphatase non-receptor type 12	PTPN12	sp|Q05209-2|PTN12_HUMAN Isoform 2 of Tyrosine-protein phosphatase non-receptor type 12 OS=Homo sapiens OX=9606 GN=PTPN12;sp|Q05209-3|PTN12_HUMAN Isoform 3 of Tyrosine-protein phosphatase non-receptor type 12 OS=Homo sapiens OX=9606 GN=PTPN12;sp|Q05209|PTN1	0.942896	2;3	S	TPLSFTNPLHSDDSDSDERNSDGAVTQNKTN	TPLS(0.013)FT(0.028)NPLHS(0.968)DDS(0.983)DS(0.943)DERNS(0.062)DGAVT(0.003)QNK	16			478	478	13190	15819;15820	NA	25.4974	NA	NA	NA	NA	NA	NA	NA	NA	NA	NA	_2	NA	25.6138	NA	NA	NA	NA	NA	NA	NA	NA	NA	NA
4445	Q05209-2;Q05209-3;Q05209	478;489;608	Q05209-2	Q05209-2	Tyrosine-protein phosphatase non-receptor type 12	PTPN12	sp|Q05209-2|PTN12_HUMAN Isoform 2 of Tyrosine-protein phosphatase non-receptor type 12 OS=Homo sapiens OX=9606 GN=PTPN12;sp|Q05209-3|PTN12_HUMAN Isoform 3 of Tyrosine-protein phosphatase non-receptor type 12 OS=Homo sapiens OX=9606 GN=PTPN12;sp|Q05209|PTN1	0.942896	2;3	S	TPLSFTNPLHSDDSDSDERNSDGAVTQNKTN	TPLS(0.013)FT(0.028)NPLHS(0.968)DDS(0.983)DS(0.943)DERNS(0.062)DGAVT(0.003)QNK	16			478	478	13190	15819;15820	24.4359	24.5049	NA	NA	24.3905	24.2843	NA	NA	NA	NA	NA	NA	_3	24.3104	24.6169	NA	NA	24.496	24.4224	NA	NA	NA	NA	NA	NA
4446	Q05397-7;Q05397;Q05397-5;Q05397-6	794;840;840;148	Q05397-7	Q05397-7	Focal adhesion kinase 1	PTK2	sp|Q05397-7|FAK1_HUMAN Isoform 7 of Focal adhesion kinase 1 OS=Homo sapiens OX=9606 GN=PTK2;sp|Q05397|FAK1_HUMAN Focal adhesion kinase 1 OS=Homo sapiens OX=9606 GN=PTK2 PE=1 SV=2;sp|Q05397-5|FAK1_HUMAN Isoform 5 of Focal adhesion kinase 1 OS=Homo sapiens O	1	1	S	WLEKEERFLKPDVRLSRGSIDREDGSLQGPI	FLKPDVRLS(1)R	9			794	794	3780	4406	24.691	24.5522	24.4501	24.7489	24.6784	23.1353	24.7042	23.9633	24.3401	NA	24.5634	NA	_1	24.5642	24.6643	24.72	24.7766	24.7851	23.2669	24.7575	24.2404	24.6447	NA	24.9594	NA
4447	Q05397-7;Q05397;Q05397-5;Q05397-2;Q05397-6	864;910;923;737;218	Q05397-7	Q05397-7	Focal adhesion kinase 1	PTK2	sp|Q05397-7|FAK1_HUMAN Isoform 7 of Focal adhesion kinase 1 OS=Homo sapiens OX=9606 GN=PTK2;sp|Q05397|FAK1_HUMAN Focal adhesion kinase 1 OS=Homo sapiens OX=9606 GN=PTK2 PE=1 SV=2;sp|Q05397-5|FAK1_HUMAN Isoform 5 of Focal adhesion kinase 1 OS=Homo sapiens O	0.998841	1	S	ADSYNEGVKLQPQEISPPPTANLDRSNDKVY	LQPQEIS(0.999)PPPT(0.001)ANLDR	7			864	864	7443	8755	21.7411	21.4502	21.9141	22.0165	22.175	21.7514	21.6737	NA	21.6349	21.407	NA	21.3115	_1	21.6295	21.5481	22.156	22.0412	22.2709	21.8752	21.7204	NA	21.9056	21.7063	NA	21.6048
4450	Q05397-7;Q05397;Q05397-5;Q05397-2;Q05397-6	716;716;716;564;24	Q05397-7	Q05397-7	Focal adhesion kinase 1	PTK2	sp|Q05397-7|FAK1_HUMAN Isoform 7 of Focal adhesion kinase 1 OS=Homo sapiens OX=9606 GN=PTK2;sp|Q05397|FAK1_HUMAN Focal adhesion kinase 1 OS=Homo sapiens OX=9606 GN=PTK2 PE=1 SV=2;sp|Q05397-5|FAK1_HUMAN Isoform 5 of Focal adhesion kinase 1 OS=Homo sapiens O	0.860873	1	S	VSWDSGGSDEAPPKPSRPGYPSPRSSEGFYP	QATVSWDS(0.006)GGS(0.006)DEAPPKPS(0.861)RPGY(0.004)PS(0.122)PR	19			716	716	8930	10645	22.9716	NA	21.8562	NA	22.6778	NA	NA	NA	21.5661	21.5669	21.77	NA	_1	22.8535	NA	22.0974	NA	22.7759	NA	NA	NA	21.836	21.8685	22.121	NA
4451	Q05397-7;Q05397;Q05397-5;Q05397-2;Q05397-6	722;722;722;570;30	Q05397-7	Q05397-7	Focal adhesion kinase 1	PTK2	sp|Q05397-7|FAK1_HUMAN Isoform 7 of Focal adhesion kinase 1 OS=Homo sapiens OX=9606 GN=PTK2;sp|Q05397|FAK1_HUMAN Focal adhesion kinase 1 OS=Homo sapiens OX=9606 GN=PTK2 PE=1 SV=2;sp|Q05397-5|FAK1_HUMAN Isoform 5 of Focal adhesion kinase 1 OS=Homo sapiens O	0.517401	1	S	GSDEAPPKPSRPGYPSPRSSEGFYPSPQHMV	QATVSWDS(0.011)GGS(0.035)DEAPPKPS(0.436)RPGY(0.001)PS(0.517)PR	25			722	722	8930	10645	NA	NA	NA	22.697	NA	NA	NA	NA	NA	NA	22.6591	NA	_1	NA	NA	NA	22.7224	NA	NA	NA	NA	NA	NA	23.0244	NA
4452	Q05397-7;Q05397;Q05397-5;Q05397-2;Q05397-3;Q05397-4	390;390;390;209;209;209	Q05397-7	Q05397-7	Focal adhesion kinase 1	PTK2	sp|Q05397-7|FAK1_HUMAN Isoform 7 of Focal adhesion kinase 1 OS=Homo sapiens OX=9606 GN=PTK2;sp|Q05397|FAK1_HUMAN Focal adhesion kinase 1 OS=Homo sapiens OX=9606 GN=PTK2 PE=1 SV=2;sp|Q05397-5|FAK1_HUMAN Isoform 5 of Focal adhesion kinase 1 OS=Homo sapiens O	0.775938	2	S	KLANSEKQGMRTHAVSVSETDDYAEIIDEED	T(0.128)HAVS(0.776)VS(0.081)ET(0.044)DDY(0.971)AEIIDEEDTYTMPSTR	5			390	390	12935	15509;15510;15511;15512	NA	24.1197	23.4086	NA	23.7862	NA	23.4302	23.6107	23.7899	NA	23.1538	NA	_2	NA	24.2299	23.667	NA	23.889	NA	23.4807	23.8837	24.0876	NA	23.527	NA
4454	Q05519-2;Q05519	433;434	Q05519-2	Q05519-2	Serine/arginine-rich splicing factor 11	SRSF11	sp|Q05519-2|SRS11_HUMAN Isoform 2 of Serine/arginine-rich splicing factor 11 OS=Homo sapiens OX=9606 GN=SRSF11;sp|Q05519|SRS11_HUMAN Serine/arginine-rich splicing factor 11 OS=Homo sapiens OX=9606 GN=SRSF11 PE=1 SV=1	1	1	S	VKVTRDYDEEEQGYDSEKEKKEEKKPIETGS	DYDEEEQGYDS(1)EKEK	11			433	433	2716;2717	3158;3159	23.5341	22.9568	22.5157	22.363	22.6436	22.8388	22.2404	21.9351	22.5414	22.2744	22.0174	22.3333	_1	23.4132	23.0617	22.7642	22.3881	22.7415	22.9687	22.2884	22.1888	22.8235	22.5859	22.3724	22.6406
4455	Q05519-2;Q05519	455;456	Q05519-2	Q05519-2	Serine/arginine-rich splicing factor 11	SRSF11	sp|Q05519-2|SRS11_HUMAN Isoform 2 of Serine/arginine-rich splicing factor 11 OS=Homo sapiens OX=9606 GN=SRSF11;sp|Q05519|SRS11_HUMAN Serine/arginine-rich splicing factor 11 OS=Homo sapiens OX=9606 GN=SRSF11 PE=1 SV=1	1	1	S	EKKPIETGSPKTKECSVEKGTGDSLRESKVN	ECS(1)VEKGTGDSLR	3			455	455	2845;12997	3299;15585	23.181	22.9834	22.4866	22.6966	23.142	22.8178	22.7095	22.2663	22.6403	22.3663	22.5973	21.9819	_1	23.0619	23.0884	22.7348	22.7221	23.2421	22.9477	22.7584	22.5237	22.9236	22.6791	22.9616	22.2843
4456	Q05519-2;Q05519	207;207	Q05519-2	Q05519-2	Serine/arginine-rich splicing factor 11	SRSF11	sp|Q05519-2|SRS11_HUMAN Isoform 2 of Serine/arginine-rich splicing factor 11 OS=Homo sapiens OX=9606 GN=SRSF11;sp|Q05519|SRS11_HUMAN Serine/arginine-rich splicing factor 11 OS=Homo sapiens OX=9606 GN=SRSF11 PE=1 SV=1	0.967968	1	S	STVDPKLNHVAAGLVSPSLKSDTSSKEIEEA	LNHVAAGLVS(0.968)PS(0.025)LKS(0.003)DT(0.001)S(0.001)S(0.001)K	10			207	207	7332;7333	8632;8633	24.2315	23.7723	23.1245	23.1585	23.8567	23.4821	23.3056	22.7864	23.1328	23.1293	22.6556	22.3583	_1	24.1071	23.8809	23.3797	23.1845	23.9599	23.6157	23.3559	23.0499	23.4223	23.4527	23.0208	22.6659
4457	Q05519-2;Q05519	216;216	Q05519-2	Q05519-2	Serine/arginine-rich splicing factor 11	SRSF11	sp|Q05519-2|SRS11_HUMAN Isoform 2 of Serine/arginine-rich splicing factor 11 OS=Homo sapiens OX=9606 GN=SRSF11;sp|Q05519|SRS11_HUMAN Serine/arginine-rich splicing factor 11 OS=Homo sapiens OX=9606 GN=SRSF11 PE=1 SV=1	0.629044	1	S	VAAGLVSPSLKSDTSSKEIEEAMKRVREAQS	LNHVAAGLVS(0.195)PS(0.04)LKS(0.04)DT(0.048)S(0.048)S(0.629)K	19			216	216	7333	8633	NA	22.2889	NA	NA	NA	NA	NA	NA	NA	NA	NA	NA	_1	NA	22.3907	NA	NA	NA	NA	NA	NA	NA	NA	NA	NA
4458	Q05519-2;Q05519	323;323	Q05519-2	Q05519-2	Serine/arginine-rich splicing factor 11	SRSF11	sp|Q05519-2|SRS11_HUMAN Isoform 2 of Serine/arginine-rich splicing factor 11 OS=Homo sapiens OX=9606 GN=SRSF11;sp|Q05519|SRS11_HUMAN Serine/arginine-rich splicing factor 11 OS=Homo sapiens OX=9606 GN=SRSF11 PE=1 SV=1	0.99018	2	S	SKTRDKKKEDKEKKRSKTPPKSYSTARRSRS	S(0.99)KT(0.993)PPKS(0.01)Y(0.004)S(0.002)T(0.001)AR	1			323	323	11289	13480;13481	21.1103	18.5748	NA	NA	16.6131	NA	NA	NA	NA	NA	NA	18.3055	_2	21.0019	18.6596	NA	NA	16.6849	NA	NA	NA	NA	NA	NA	18.5574
4459	Q05655;Q05655-2	645;676	Q05655	Q05655	Protein kinase C delta type;Protein kinase C delta type regulatory subunit;Protein kinase C delta type catalytic subunit	PRKCD	sp|Q05655|KPCD_HUMAN Protein kinase C delta type OS=Homo sapiens OX=9606 GN=PRKCD PE=1 SV=2;sp|Q05655-2|KPCD_HUMAN Isoform 2 of Protein kinase C delta type OS=Homo sapiens OX=9606 GN=PRKCD	0.793511	2	S	YSNFDQEFLNEKARLSYSDKNLIDSMDQSAF	ARLS(0.794)Y(0.067)S(0.138)DKNLIDS(0.004)MDQS(0.006)AFAGFS(0.992)FVNPK	4			645	645	879	1059	NA	NA	21.7464	21.3907	NA	19.6847	21.7574	NA	NA	NA	21.27	NA	_2	NA	NA	21.9865	21.4147	NA	19.7968	21.8044	NA	NA	NA	21.6129	NA
4460	Q05655;Q05655-2	664;695	Q05655	Q05655	Protein kinase C delta type;Protein kinase C delta type regulatory subunit;Protein kinase C delta type catalytic subunit	PRKCD	sp|Q05655|KPCD_HUMAN Protein kinase C delta type OS=Homo sapiens OX=9606 GN=PRKCD PE=1 SV=2;sp|Q05655-2|KPCD_HUMAN Isoform 2 of Protein kinase C delta type OS=Homo sapiens OX=9606 GN=PRKCD	0.999826	2	S	KNLIDSMDQSAFAGFSFVNPKFEHLLED___	ARLS(0.184)Y(0.491)S(0.204)DKNLIDS(0.055)MDQS(0.067)AFAGFS(1)FVNPK	23			664	664	879	1059	NA	NA	21.7464	21.3907	NA	19.6847	21.7574	NA	NA	NA	21.27	NA	_2	NA	NA	21.9865	21.4147	NA	19.7968	21.8044	NA	NA	NA	21.6129	NA
4462	Q05655;Q05655-2	304;304	Q05655	Q05655	Protein kinase C delta type;Protein kinase C delta type regulatory subunit;Protein kinase C delta type catalytic subunit	PRKCD	sp|Q05655|KPCD_HUMAN Protein kinase C delta type OS=Homo sapiens OX=9606 GN=PRKCD PE=1 SV=2;sp|Q05655-2|KPCD_HUMAN Isoform 2 of Protein kinase C delta type OS=Homo sapiens OX=9606 GN=PRKCD	0.586706	1	S	EALNQVTQRASRRSDSASSEPVGIYQGFEKK	RS(0.232)DS(0.587)AS(0.069)S(0.112)EPVGIYQGFEK	4			304	304	10263;10663	12212;12711	NA	22.3151	NA	NA	NA	21.5829	NA	NA	NA	NA	NA	NA	_1	NA	22.4171	NA	NA	NA	21.7057	NA	NA	NA	NA	NA	NA
4465	Q05682;Q05682-5;Q05682-4;Q05682-3;Q05682-6;Q05682-2	724;463;469;489;494;495	Q05682;Q05682-5	Q05682-5	Caldesmon	CALD1	sp|Q05682|CALD1_HUMAN Caldesmon OS=Homo sapiens OX=9606 GN=CALD1 PE=1 SV=3;sp|Q05682-5|CALD1_HUMAN Isoform 5 of Caldesmon OS=Homo sapiens OX=9606 GN=CALD1;sp|Q05682-4|CALD1_HUMAN Isoform 4 of Caldesmon OS=Homo sapiens OX=9606 GN=CALD1;sp|Q05682-3|CALD1_HUM	0.893991	2	S	VRNIKSMWEKGNVFSSPTAAGTPNKETAGLK	GNVFS(0.103)S(0.894)PT(0.003)AAGT(0.998)PNKET(0.002)AGLK	6			724;463	463	4463	5238	24.5038	22.4023	23.9469	21.2245	24.2442	20.9317	23.6154	NA	23.7923	NA	23.4416	NA	_2	24.3779	22.5046	24.2112	21.2483	24.3491	21.0508	23.6663	NA	24.0901	NA	23.8196	NA
4466	Q05682;Q05682-5;Q05682-4;Q05682-3;Q05682-6;Q05682-2	789;528;534;554;559;560	Q05682;Q05682-5	Q05682-5	Caldesmon	CALD1	sp|Q05682|CALD1_HUMAN Caldesmon OS=Homo sapiens OX=9606 GN=CALD1 PE=1 SV=3;sp|Q05682-5|CALD1_HUMAN Isoform 5 of Caldesmon OS=Homo sapiens OX=9606 GN=CALD1;sp|Q05682-4|CALD1_HUMAN Isoform 4 of Caldesmon OS=Homo sapiens OX=9606 GN=CALD1;sp|Q05682-3|CALD1_HUM	0.998387	1	S	SKRNLWEKQSVDKVTSPTKV___________	QSVDKVT(0.001)S(0.998)PTKV	8			789;528	528	9439	11250	27.2467	26.9766	26.8321	27.0452	27.101	26.6835	26.9997	26.4574	26.714	26.3068	26.8724	26.574	_1	27.1067	27.0998	27.1282	27.0755	27.2182	26.8353	27.0579	26.7634	27.0483	26.6747	27.3057	26.9396
4467	Q05682	202	Q05682	Q05682	Caldesmon	CALD1	sp|Q05682|CALD1_HUMAN Caldesmon OS=Homo sapiens OX=9606 GN=CALD1 PE=1 SV=3	1	1	S	DKEKEEEEEEKPKRGSIGENQVEVMVEEKTT	RGS(1)IGENQVEVMVEEK	3			202	202	9763	11629	21.5042	NA	21.6311	21.272	20.9606	21.2147	21.5388	20.7059	21.1555	21.598	21.5377	21.1367	_1	21.3937	NA	21.8698	21.2958	21.0513	21.3354	21.5853	20.9453	21.4202	21.9	21.8849	21.4275
4468	Q05682-5;Q05682-4	196;202	Q05682-5	Q05682-5	Caldesmon	CALD1	sp|Q05682-5|CALD1_HUMAN Isoform 5 of Caldesmon OS=Homo sapiens OX=9606 GN=CALD1;sp|Q05682-4|CALD1_HUMAN Isoform 4 of Caldesmon OS=Homo sapiens OX=9606 GN=CALD1	1	1	S	DKEKEEEEEEKPKRGSIGENQIKDEKIKKDK	RGS(1)IGENQIKDEK	3			196	196	9762	11628	24.8037	24.3592	24.3715	24.7388	24.9506	25.0047	25.0009	24.7511	24.8731	24.5925	25.0636	25.3231	_1	24.6762	24.4704	24.6405	24.7665	25.0585	25.147	25.0548	25.0374	25.1843	24.9365	25.4677	25.6716
4469	Q05682-5;Q05682-3	12;12	Q05682-5	Q05682-5	Caldesmon	CALD1	sp|Q05682-5|CALD1_HUMAN Isoform 5 of Caldesmon OS=Homo sapiens OX=9606 GN=CALD1;sp|Q05682-3|CALD1_HUMAN Isoform 3 of Caldesmon OS=Homo sapiens OX=9606 GN=CALD1	1	1	S	____MLGGSGSHGRRSLAALSQIAYQRNDDD	S(1)LAALSQIAYQR	1			12	12	11298	13490	22.4736	NA	22.2934	21.9689	22.2209	21.304	22.3382	21.0225	22.4464	21.2416	21.9469	21.1828	_1	22.3581	NA	22.5395	21.9936	22.317	21.4252	22.3864	21.2656	22.7273	21.5387	22.3007	21.4742
4470	Q05D32	161	Q05D32	Q05D32	CTD small phosphatase-like protein 2	CTDSPL2	sp|Q05D32|CTSL2_HUMAN CTD small phosphatase-like protein 2 OS=Homo sapiens OX=9606 GN=CTDSPL2 PE=1 SV=2	0.904353	1	S	SPVFNFFSPANKNGTSGSDSPGQAVEAEEIV	NGT(0.028)S(0.904)GS(0.028)DS(0.041)PGQAVEAEEIVK	4			161	161	8213	9788	NA	NA	NA	NA	NA	NA	NA	NA	NA	21.9686	NA	NA	_1	NA	NA	NA	NA	NA	NA	NA	NA	NA	22.2758	NA	NA
4471	Q05D32	165	Q05D32	Q05D32	CTD small phosphatase-like protein 2	CTDSPL2	sp|Q05D32|CTSL2_HUMAN CTD small phosphatase-like protein 2 OS=Homo sapiens OX=9606 GN=CTDSPL2 PE=1 SV=2	0.999792	1	S	NFFSPANKNGTSGSDSPGQAVEAEEIVKQLD	NGTSGSDS(1)PGQAVEAEEIVK	8			165	165	8213	9788	22.7057	22.6235	22.2142	22.6202	NA	22.4463	NA	22.1782	21.7302	NA	21.8955	21.7913	_1	22.589	22.7268	22.4594	22.6455	NA	22.574	NA	22.4347	22.0021	NA	22.2485	22.0912
4472	Q05D32;Q05D32-2	104;104	Q05D32	Q05D32	CTD small phosphatase-like protein 2	CTDSPL2	sp|Q05D32|CTSL2_HUMAN CTD small phosphatase-like protein 2 OS=Homo sapiens OX=9606 GN=CTDSPL2 PE=1 SV=2;sp|Q05D32-2|CTSL2_HUMAN Isoform 2 of CTD small phosphatase-like protein 2 OS=Homo sapiens OX=9606 GN=CTDSPL2	1	1	S	AGEKPNKQISRVRRKSQVNGEAGSYEMTNQH	RKS(1)QVNGEAGSYEMTNQHVK	3			104	104	9913;11997	11798;11799;14325	23.7105	23.0347	23.2659	23.5923	22.8617	23.1793	23.4651	23.4278	22.8688	22.9958	23.1069	23.2815	_1	23.5887	23.1399	23.5227	23.6188	22.9605	23.3111	23.5157	23.6987	23.155	23.3174	23.4794	23.6018
4477	Q06190-2;Q06190	71;692	Q06190-2	Q06190-2	Serine/threonine-protein phosphatase 2A regulatory subunit B'' subunit alpha	PPP2R3A	sp|Q06190-2|P2R3A_HUMAN Isoform PR72 of Serine/threonine-protein phosphatase 2A regulatory subunit B'' subunit alpha OS=Homo sapiens OX=9606 GN=PPP2R3A;sp|Q06190|P2R3A_HUMAN Serine/threonine-protein phosphatase 2A regulatory subunit B'' subunit alpha OS=Ho	0.961242	2	S	PLPPPATSPSSPRPLSPVPHVNNVVNAPLSI	KPGT(0.043)PLPPPAT(0.249)S(0.249)PS(0.249)S(0.249)PRPLS(0.961)PVPHVNNVVNAPLSINIPR	20			71	71	6436	7574	23.2968	NA	NA	NA	NA	21.7281	NA	NA	NA	NA	NA	22.0755	_2	23.1772	NA	NA	NA	NA	21.8517	NA	NA	NA	NA	NA	22.3792
4478	Q06210-2;Q06210	243;261	Q06210-2	Q06210-2	Glutamine--fructose-6-phosphate aminotransferase [isomerizing] 1	GFPT1	sp|Q06210-2|GFPT1_HUMAN Isoform 2 of Glutamine--fructose-6-phosphate aminotransferase [isomerizing] 1 OS=Homo sapiens OX=9606 GN=GFPT1;sp|Q06210|GFPT1_HUMAN Glutamine--fructose-6-phosphate aminotransferase [isomerizing] 1 OS=Homo sapiens OX=9606 GN=GFPT1 P	0.996887	1	S	TGKDKKGSCNLSRVDSTTCLFPVEEKAVEYY	VDS(0.997)T(0.003)TCLFPVEEK	3			243	243	13655	16384	28.7337	28.6028	28.508	28.7126	28.6639	28.6809	28.805	28.474	28.456	28.6762	28.1829	28.2591	_1	28.5861	28.7334	28.8227	28.7448	28.7879	28.8441	28.8671	28.8032	28.8121	29.0773	28.6373	28.6479
4479	Q06265-3;Q06265	308;392	Q06265-3	Q06265-3	Exosome complex component RRP45	EXOSC9	sp|Q06265-3|EXOS9_HUMAN Isoform 3 of Exosome complex component RRP45 OS=Homo sapiens OX=9606 GN=EXOSC9;sp|Q06265|EXOS9_HUMAN Exosome complex component RRP45 OS=Homo sapiens OX=9606 GN=EXOSC9 PE=1 SV=3	0.973839	2	S	VEVSDIGSQDAPIILSDSEEEEMIILEPDKN	MDT(0.001)GVEVS(0.008)DIGS(0.044)QDAPIILS(0.974)DS(0.974)EEEEMIILEPDKNPK	20			308	308	7782	9187	22.9951	NA	20.7361	NA	NA	NA	NA	NA	NA	NA	NA	NA	_2	22.877	NA	20.965	NA	NA	NA	NA	NA	NA	NA	NA	NA
4480	Q06265-3;Q06265	310;394	Q06265-3	Q06265-3	Exosome complex component RRP45	EXOSC9	sp|Q06265-3|EXOS9_HUMAN Isoform 3 of Exosome complex component RRP45 OS=Homo sapiens OX=9606 GN=EXOSC9;sp|Q06265|EXOS9_HUMAN Exosome complex component RRP45 OS=Homo sapiens OX=9606 GN=EXOSC9 PE=1 SV=3	0.973839	2	S	VSDIGSQDAPIILSDSEEEEMIILEPDKNPK	MDT(0.001)GVEVS(0.008)DIGS(0.044)QDAPIILS(0.974)DS(0.974)EEEEMIILEPDKNPK	22			310	310	7782	9187	22.9951	NA	20.7361	NA	NA	NA	NA	NA	NA	NA	NA	NA	_2	22.877	NA	20.965	NA	NA	NA	NA	NA	NA	NA	NA	NA
4481	Q06587	38	Q06587	Q06587	E3 ubiquitin-protein ligase RING1	RING1	sp|Q06587|RING1_HUMAN E3 ubiquitin-protein ligase RING1 OS=Homo sapiens OX=9606 GN=RING1 PE=1 SV=2	1	1	S	RTPQEAIMDGTEIAVSPRSLHSELMCPICLD	TPQEAIMDGTEIAVS(1)PR	15			38	38	13208	15839	23.5826	23.5938	23.1505	23.4919	23.515	23.6	23.4477	23.3511	23.285	23.2518	23.3516	23.1185	_1	23.4614	23.7015	23.406	23.5183	23.6166	23.7343	23.4983	23.6211	23.5764	23.577	23.7281	23.4366
4482	Q06587;Q06587-2	170;141	Q06587	Q06587	E3 ubiquitin-protein ligase RING1	RING1	sp|Q06587|RING1_HUMAN E3 ubiquitin-protein ligase RING1 OS=Homo sapiens OX=9606 GN=RING1 PE=1 SV=2;sp|Q06587-2|RING1_HUMAN Isoform 2 of E3 ubiquitin-protein ligase RING1 OS=Homo sapiens OX=9606 GN=RING1	0.932567	1	S	RVRRPIPGSDQTTTMSGGEGEPGEGEGDGED	VRRPIPGS(0.003)DQT(0.01)T(0.01)T(0.044)MS(0.933)GGEGEPGEGEGDGEDVSSDSAPDSAPGPAPK	15			170	170	14039	16833;16834	24.1779	24.0002	23.9631	24.0607	23.8474	24.0827	24.16	23.9203	NA	NA	23.7648	NA	_1	24.0537	24.1098	24.2275	24.0877	23.9505	24.2197	24.2121	24.197	NA	NA	24.1479	NA
4484	Q06587;Q06587-2	188;159	Q06587	Q06587	E3 ubiquitin-protein ligase RING1	RING1	sp|Q06587|RING1_HUMAN E3 ubiquitin-protein ligase RING1 OS=Homo sapiens OX=9606 GN=RING1 PE=1 SV=2;sp|Q06587-2|RING1_HUMAN Isoform 2 of E3 ubiquitin-protein ligase RING1 OS=Homo sapiens OX=9606 GN=RING1	0.598165	1	S	EGEPGEGEGDGEDVSSDSAPDSAPGPAPKRP	VRRPIPGSDQTTTMSGGEGEPGEGEGDGEDVS(0.199)S(0.598)DS(0.199)APDS(0.003)APGPAPK	33			188	188	14039	16833;16834	NA	NA	NA	24.4901	NA	NA	NA	NA	NA	NA	NA	NA	_1	NA	NA	NA	24.5176	NA	NA	NA	NA	NA	NA	NA	NA
4486	Q07002;Q07002-3	117;147	Q07002	Q07002	Cyclin-dependent kinase 18	CDK18	sp|Q07002|CDK18_HUMAN Cyclin-dependent kinase 18 OS=Homo sapiens OX=9606 GN=CDK18 PE=1 SV=4;sp|Q07002-3|CDK18_HUMAN Isoform 2 of Cyclin-dependent kinase 18 OS=Homo sapiens OX=9606 GN=CDK18	0.999989	1	S	DIRLPQEFLQKLQMESPDLPKPLSRMSRRAS	LQMES(1)PDLPKPLSR	5			117	117	7438	8750	21.0488	20.9949	20.5941	21.2429	21.5317	21.506	21.3913	20.9802	NA	20.5844	20.8579	21.2341	_1	20.9407	21.0907	20.8215	21.2667	21.6248	21.6284	21.4374	21.2228	NA	20.8723	21.1941	21.5263
4487	Q07002;Q07002-3	132;162	Q07002	Q07002	Cyclin-dependent kinase 18	CDK18	sp|Q07002|CDK18_HUMAN Cyclin-dependent kinase 18 OS=Homo sapiens OX=9606 GN=CDK18 PE=1 SV=4;sp|Q07002-3|CDK18_HUMAN Isoform 2 of Cyclin-dependent kinase 18 OS=Homo sapiens OX=9606 GN=CDK18	0.952815	1	S	SPDLPKPLSRMSRRASLSDIGFGKLETYVKL	RAS(0.953)LS(0.047)DIGFGKLETYVK	3			132	132	9579;9580	11413;11414	NA	22.2824	22.9173	22.7879	NA	NA	22.6952	22.6193	22.4494	22.2501	22.4851	22.5938	_1	NA	22.3842	23.1702	22.8135	NA	NA	22.7442	22.8809	22.7304	22.5613	22.8476	22.9046
4488	Q07002;Q07002-3	134;164	Q07002	Q07002	Cyclin-dependent kinase 18	CDK18	sp|Q07002|CDK18_HUMAN Cyclin-dependent kinase 18 OS=Homo sapiens OX=9606 GN=CDK18 PE=1 SV=4;sp|Q07002-3|CDK18_HUMAN Isoform 2 of Cyclin-dependent kinase 18 OS=Homo sapiens OX=9606 GN=CDK18	0.641798	1	S	DLPKPLSRMSRRASLSDIGFGKLETYVKLDK	RAS(0.358)LS(0.642)DIGFGKLETYVK	5			134	134	9579;9580	11413;11414	NA	NA	NA	NA	22.0597	21.8228	NA	NA	NA	NA	NA	NA	_1	NA	NA	NA	NA	22.1551	21.947	NA	NA	NA	NA	NA	NA
4489	Q07002;Q07002-3	14;14	Q07002	Q07002	Cyclin-dependent kinase 18	CDK18	sp|Q07002|CDK18_HUMAN Cyclin-dependent kinase 18 OS=Homo sapiens OX=9606 GN=CDK18 PE=1 SV=4;sp|Q07002-3|CDK18_HUMAN Isoform 2 of Cyclin-dependent kinase 18 OS=Homo sapiens OX=9606 GN=CDK18	0.998662	1	S	__MIMNKMKNFKRRFSLSVPRTETIEESLAE	RFS(0.999)LS(0.001)VPR	3			14	14	9694;10207	11545;12146	23.2608	23.4794	23.1529	23.0607	23.4336	23.1524	NA	NA	NA	22.7626	NA	22.9696	_1	23.1413	23.5866	23.4084	23.0865	23.535	23.2841	NA	NA	NA	23.081	NA	23.2856
4490	Q07002	89	Q07002	Q07002	Cyclin-dependent kinase 18	CDK18	sp|Q07002|CDK18_HUMAN Cyclin-dependent kinase 18 OS=Homo sapiens OX=9606 GN=CDK18 PE=1 SV=4	1	1	S	SPGVQFQRRQNQRRFSMEDVSKRLSLPMDIR	RFS(1)MEDVSK	3			89	89	9695	11546	22.4001	22.3087	22.0527	22.2972	22.3954	22.2933	22.3805	21.543	22.1474	22.1725	22.4556	21.7314	_1	22.285	22.4106	22.2962	22.3222	22.4923	22.4202	22.4288	21.7921	22.4245	22.4826	22.8176	22.0304
4491	Q07002;Q07002-3	98;128	Q07002	Q07002	Cyclin-dependent kinase 18	CDK18	sp|Q07002|CDK18_HUMAN Cyclin-dependent kinase 18 OS=Homo sapiens OX=9606 GN=CDK18 PE=1 SV=4;sp|Q07002-3|CDK18_HUMAN Isoform 2 of Cyclin-dependent kinase 18 OS=Homo sapiens OX=9606 GN=CDK18	1	1	S	QNQRRFSMEDVSKRLSLPMDIRLPQEFLQKL	RLS(1)LPMDIR	3			98	98	9988	11884	NA	NA	NA	NA	22.6563	22.6207	22.9427	22.6471	22.7783	22.539	22.8055	NA	_1	NA	NA	NA	NA	22.7543	22.7494	22.9922	22.909	23.0634	22.8542	23.1732	NA
4492	Q07157	927	Q07157	Q07157	Tight junction protein ZO-1	TJP1	sp|Q07157|ZO1_HUMAN Tight junction protein ZO-1 OS=Homo sapiens OX=9606 GN=TJP1 PE=1 SV=3	0.520826	1	S	SPGFKPASQQKAEASSPVPYLSPETNPASST	AEAS(0.476)S(0.521)PVPY(0.003)LSPETNPASSTSAVNHNVNLTNVR	5			927	927	234	287	22.4982	22.8563	NA	NA	NA	NA	22.8862	22.4559	NA	NA	NA	NA	_1	22.3826	22.9607	NA	NA	NA	NA	22.9356	22.7156	NA	NA	NA	NA
4495	Q07157	912	Q07157	Q07157	Tight junction protein ZO-1	TJP1	sp|Q07157|ZO1_HUMAN Tight junction protein ZO-1 OS=Homo sapiens OX=9606 GN=TJP1 PE=1 SV=3	1	1	S	PYSPQAQPQPIHRIDSPGFKPASQQKAEASS	IDS(1)PGFKPASQQK	3			912	912	5393	6360	22.3956	22.1672	22.1013	22.5484	21.9117	22.5815	22.588	22.2458	22.118	21.7173	22.1593	22.5344	_1	22.2805	22.2684	22.3452	22.5737	22.0064	22.71	22.6367	22.503	22.3948	22.0211	22.5166	22.8444
4496	Q07157;Q07157-2	353;353	Q07157;Q07157-2	Q07157	Tight junction protein ZO-1	TJP1	sp|Q07157|ZO1_HUMAN Tight junction protein ZO-1 OS=Homo sapiens OX=9606 GN=TJP1 PE=1 SV=3;sp|Q07157-2|ZO1_HUMAN Isoform Short of Tight junction protein ZO-1 OS=Homo sapiens OX=9606 GN=TJP1	0.93889	1	S	LRSRDEERISKPGAVSTPVKHADDHTPKTVE	IS(0.001)KPGAVS(0.939)T(0.059)PVKHADDHT(0.001)PK	8			353;353	353	5722	6744	NA	NA	23.0638	22.8243	22.6619	22.7914	23.3679	22.3829	22.7682	21.9118	23.138	22.6448	_1	NA	NA	23.3184	22.8499	22.7599	22.9211	23.4183	22.6417	23.0531	22.2183	23.511	22.9564
4497	Q07157;Q07157-2	125;125	Q07157;Q07157-2	Q07157	Tight junction protein ZO-1	TJP1	sp|Q07157|ZO1_HUMAN Tight junction protein ZO-1 OS=Homo sapiens OX=9606 GN=TJP1 PE=1 SV=3;sp|Q07157-2|ZO1_HUMAN Isoform Short of Tight junction protein ZO-1 OS=Homo sapiens OX=9606 GN=TJP1	0.999594	1;2	S	KKVQIPVSRPDPEPVSDNEEDSYDEEIHDPR	VQIPVSRPDPEPVS(1)DNEEDS(0.994)Y(0.006)DEEIHDPR	14			125;125	125	6721;14004	7927;16791;16792	23.3357	22.7224	NA	NA	NA	23.3881	23.542	NA	NA	NA	22.8256	NA	_1	23.2158	22.8262	NA	NA	NA	23.5212	23.5928	NA	NA	NA	23.1936	NA
4497	Q07157;Q07157-2	125;125	Q07157;Q07157-2	Q07157	Tight junction protein ZO-1	TJP1	sp|Q07157|ZO1_HUMAN Tight junction protein ZO-1 OS=Homo sapiens OX=9606 GN=TJP1 PE=1 SV=3;sp|Q07157-2|ZO1_HUMAN Isoform Short of Tight junction protein ZO-1 OS=Homo sapiens OX=9606 GN=TJP1	0.999594	1;2	S	KKVQIPVSRPDPEPVSDNEEDSYDEEIHDPR	VQIPVSRPDPEPVS(1)DNEEDS(0.994)Y(0.006)DEEIHDPR	14			125;125	125	6721;14004	7927;16791;16792	26.2923	26.1398	26.0058	26.2321	26.4011	26.4441	26.008	26.1392	25.9072	25.9579	26.0555	25.802	_2	26.1573	26.2592	26.2928	26.2615	26.5152	26.5946	26.0641	26.4415	26.2314	26.3209	26.4756	26.157
4498	Q07157;Q07157-2	131;131	Q07157;Q07157-2	Q07157	Tight junction protein ZO-1	TJP1	sp|Q07157|ZO1_HUMAN Tight junction protein ZO-1 OS=Homo sapiens OX=9606 GN=TJP1 PE=1 SV=3;sp|Q07157-2|ZO1_HUMAN Isoform Short of Tight junction protein ZO-1 OS=Homo sapiens OX=9606 GN=TJP1	0.994157	2	S	VSRPDPEPVSDNEEDSYDEEIHDPRSGRSGV	VQIPVSRPDPEPVS(1)DNEEDS(0.994)Y(0.006)DEEIHDPR	20			131;131	131	6721;14004	7927;16791;16792	26.2923	26.1398	26.0058	26.2321	26.4011	26.4441	26.008	26.1392	25.9072	25.9579	26.0555	25.802	_2	26.1573	26.2592	26.2928	26.2615	26.5152	26.5946	26.0641	26.4415	26.2314	26.3209	26.4756	26.157
4501	Q07157;Q07157-2	617;617	Q07157;Q07157-2	Q07157	Tight junction protein ZO-1	TJP1	sp|Q07157|ZO1_HUMAN Tight junction protein ZO-1 OS=Homo sapiens OX=9606 GN=TJP1 PE=1 SV=3;sp|Q07157-2|ZO1_HUMAN Isoform Short of Tight junction protein ZO-1 OS=Homo sapiens OX=9606 GN=TJP1	0.999976	1	S	WRFRGLRSSKRNLRKSREDLSAQPVQTKFPA	S(1)REDLSAQPVQTK	1			617;617	617	12004	14335	24.2577	24.2709	23.6522	24.0293	23.8707	23.923	23.8341	23.3977	23.6573	23.5471	23.2938	23.4633	_1	24.1331	24.3818	23.9132	24.0563	23.9739	24.0591	23.8855	23.6682	23.9533	23.8764	23.6693	23.7861
4502	Q07157-2	912	Q07157-2	Q07157-2	Tight junction protein ZO-1	TJP1	sp|Q07157-2|ZO1_HUMAN Isoform Short of Tight junction protein ZO-1 OS=Homo sapiens OX=9606 GN=TJP1	1	1	S	PYSPQAQPQPIHRIDSPGFKPASQQVYRKDP	IDS(1)PGFKPASQQVYR	3			912	912	5394	6361	25.0003	24.3952	24.3179	24.6139	24.5507	24.5398	24.7374	24.0662	24.271	24.171	24.2549	24.1501	_1	24.8718	24.5066	24.5863	24.6415	24.6568	24.6794	24.7907	24.3445	24.5747	24.509	24.6459	24.4824
4503	Q07352	92	Q07352	Q07352	Zinc finger protein 36, C3H1 type-like 1	ZFP36L1	sp|Q07352|TISB_HUMAN mRNA decay activator protein ZFP36L1 OS=Homo sapiens OX=9606 GN=ZFP36L1 PE=1 SV=1	0.999826	1	S	PALSSRDSRFRDRSFSEGGERLLPTQKQPGG	SFS(1)EGGER	3			92	92	10875	12957	21.9076	21.3507	21.2971	21.9023	21.6927	21.6293	21.3188	21.5663	21.5595	20.9027	21.2833	21.3547	_1	21.7951	21.4482	21.5322	21.9268	21.7865	21.7524	21.3648	21.8156	21.8293	21.195	21.6264	21.6485
4504	Q07617	423	Q07617	Q07617	Sperm-associated antigen 1	SPAG1	sp|Q07617|SPAG1_HUMAN Sperm-associated antigen 1 OS=Homo sapiens OX=9606 GN=SPAG1 PE=1 SV=3	0.993968	1	S	QTPEAGADKRSPRRASAAAAAGGGATGHPGG	RAS(0.994)AAAAAGGGAT(0.006)GHPGGGQGAENPAGLK	3			423	423	9565	11395	22.1131	22.0996	NA	NA	NA	22.0833	22.4518	NA	NA	NA	NA	NA	_1	21.9995	22.2005	NA	NA	NA	22.2089	22.5003	NA	NA	NA	NA	NA
4505	Q07666-3;Q07666	58;58	Q07666-3	Q07666-3	KH domain-containing, RNA-binding, signal transduction-associated protein 1	KHDRBS1	sp|Q07666-3|KHDR1_HUMAN Isoform 3 of KH domain-containing, RNA-binding, signal transduction-associated protein 1 OS=Homo sapiens OX=9606 GN=KHDRBS1;sp|Q07666|KHDR1_HUMAN KH domain-containing, RNA-binding, signal transduction-associated protein 1 OS=Homo sa	0.765072	1	S	RSRGGGGGSRGGARASPATQPPPLLPPSATG	AS(0.765)PAT(0.235)QPPPLLPPSATGPDATVGGPAPTPLLPPSATASVK	2			58	58	979	1177	NA	NA	NA	22.9969	NA	NA	23.1052	23.2188	NA	NA	NA	NA	_1	NA	NA	NA	23.0227	NA	NA	23.1551	23.4873	NA	NA	NA	NA
4506	Q07666-3;Q07666;Q07666-2	20;20;20	Q07666-3	Q07666-3	KH domain-containing, RNA-binding, signal transduction-associated protein 1	KHDRBS1	sp|Q07666-3|KHDR1_HUMAN Isoform 3 of KH domain-containing, RNA-binding, signal transduction-associated protein 1 OS=Homo sapiens OX=9606 GN=KHDRBS1;sp|Q07666|KHDR1_HUMAN KH domain-containing, RNA-binding, signal transduction-associated protein 1 OS=Homo sa	0.999428	1	S	DDPAARMSRSSGRSGSMDPSGAHPSVRQTPS	S(0.001)GS(0.999)MDPSGAHPSVR	3			20	20	11000;11001;11002	13125;13126;13127;13128	23.8811	23.02	23.4466	23.689	23.4541	23.1155	23.7696	23.6794	23.4496	23.4842	23.3701	23.5691	_1	23.7584	23.1251	23.7054	23.7156	23.5555	23.247	23.8209	23.9532	23.743	23.8126	23.7469	23.8934
4508	Q07866-7;Q07866-6;Q07866-4;Q07866-9;Q07866-8;Q07866-2;Q07866-3;Q07866;Q07866-5;Q07866-10	460;460;460;460;460;460;460;460;460;460	Q07866-7	Q07866-7	Kinesin light chain 1	KLC1	sp|Q07866-7|KLC1_HUMAN Isoform P of Kinesin light chain 1 OS=Homo sapiens OX=9606 GN=KLC1;sp|Q07866-6|KLC1_HUMAN Isoform N of Kinesin light chain 1 OS=Homo sapiens OX=9606 GN=KLC1;sp|Q07866-4|KLC1_HUMAN Isoform J of Kinesin light chain 1 OS=Homo sapiens OX	0.999847	1	S	SFGEYGGWYKACKVDSPTVTTTLKNLGALYR	ACKVDS(1)PTVTTTLK	6			460	460	152	194	21.871	22.0236	21.5257	21.8337	22.1211	22.102	22.087	NA	21.8736	21.5244	22.0108	NA	_1	21.7586	22.1241	21.7633	21.8582	22.2168	22.2278	22.1346	NA	22.1473	21.8254	22.3657	NA
4509	Q07866-7;Q07866-6;Q07866-4	578;622;631	Q07866-7	Q07866-7	Kinesin light chain 1	KLC1	sp|Q07866-7|KLC1_HUMAN Isoform P of Kinesin light chain 1 OS=Homo sapiens OX=9606 GN=KLC1;sp|Q07866-6|KLC1_HUMAN Isoform N of Kinesin light chain 1 OS=Homo sapiens OX=9606 GN=KLC1;sp|Q07866-4|KLC1_HUMAN Isoform J of Kinesin light chain 1 OS=Homo sapiens OX	0.999989	1	S	QERNNCLADSRALSASHTDLAH_________	ALSAS(1)HTDLAH	5			578	578	644	782	23.1686	23.037	22.5715	23.1098	23.3518	22.9192	23.3539	22.9722	22.6319	22.9233	23.0208	22.9766	_1	23.0495	23.1422	22.8207	23.1357	23.4528	23.0496	23.4043	23.2379	22.9151	23.2439	23.392	23.2927
4510	Q07866-7;Q07866-6;Q07866-4;Q07866-9	546;590;599;599	Q07866-7	Q07866-7	Kinesin light chain 1	KLC1	sp|Q07866-7|KLC1_HUMAN Isoform P of Kinesin light chain 1 OS=Homo sapiens OX=9606 GN=KLC1;sp|Q07866-6|KLC1_HUMAN Isoform N of Kinesin light chain 1 OS=Homo sapiens OX=9606 GN=KLC1;sp|Q07866-4|KLC1_HUMAN Isoform J of Kinesin light chain 1 OS=Homo sapiens OX	0.823786	1	S	KYESGPDGGEEMKRASSLNVLNVGGKAAEDR	RAS(0.824)S(0.176)LNVLNVGGK	3			546	546	1019;9593	1226;11429	NA	21.9357	22.6742	NA	22.3123	21.9779	NA	22.5142	NA	21.6479	22.4895	NA	_1	NA	22.0359	22.9245	NA	22.4087	22.103	NA	22.7745	NA	21.9507	22.8521	NA
4511	Q07866-7;Q07866-6;Q07866-4;Q07866-9	547;591;600;600	Q07866-7	Q07866-7	Kinesin light chain 1	KLC1	sp|Q07866-7|KLC1_HUMAN Isoform P of Kinesin light chain 1 OS=Homo sapiens OX=9606 GN=KLC1;sp|Q07866-6|KLC1_HUMAN Isoform N of Kinesin light chain 1 OS=Homo sapiens OX=9606 GN=KLC1;sp|Q07866-4|KLC1_HUMAN Isoform J of Kinesin light chain 1 OS=Homo sapiens OX	0.999864	1	S	YESGPDGGEEMKRASSLNVLNVGGKAAEDRF	ASS(1)LNVLNVGGK	3			547	547	1019;9593	1226;11429	25.606	25.5005	25.0602	25.4476	NA	25.4073	25.3721	25.184	25.1379	25.1354	25.2121	25.1896	_1	25.4745	25.6169	25.3368	25.4761	NA	25.5519	25.4268	25.4753	25.4525	25.487	25.6186	25.5362
4512	Q07866-7;Q07866-6;Q07866-4;Q07866-9;Q07866-8;Q07866-2;Q07866-3;Q07866;Q07866-5;Q07866-10	521;521;521;521;521;521;521;521;521;521	Q07866-7	Q07866-7	Kinesin light chain 1	KLC1	sp|Q07866-7|KLC1_HUMAN Isoform P of Kinesin light chain 1 OS=Homo sapiens OX=9606 GN=KLC1;sp|Q07866-6|KLC1_HUMAN Isoform N of Kinesin light chain 1 OS=Homo sapiens OX=9606 GN=KLC1;sp|Q07866-4|KLC1_HUMAN Isoform J of Kinesin light chain 1 OS=Homo sapiens OX	1	1;2	S	VAEVLNDPENMEKRRSRESLNVDVVKYESGP	S(1)RES(1)LNVDVVK	1			521	521	12011	14343;14344	24.8133	24.0106	24.1852	24.118	23.988	24.066	24.0161	24.0825	23.9034	23.9341	23.7727	23.8564	_1	24.6858	24.1203	24.4521	24.145	24.0917	24.203	24.0679	24.3609	24.2025	24.2688	24.156	24.1847
4512	Q07866-7;Q07866-6;Q07866-4;Q07866-9;Q07866-8;Q07866-2;Q07866-3;Q07866;Q07866-5;Q07866-10	521;521;521;521;521;521;521;521;521;521	Q07866-7	Q07866-7	Kinesin light chain 1	KLC1	sp|Q07866-7|KLC1_HUMAN Isoform P of Kinesin light chain 1 OS=Homo sapiens OX=9606 GN=KLC1;sp|Q07866-6|KLC1_HUMAN Isoform N of Kinesin light chain 1 OS=Homo sapiens OX=9606 GN=KLC1;sp|Q07866-4|KLC1_HUMAN Isoform J of Kinesin light chain 1 OS=Homo sapiens OX	1	1;2	S	VAEVLNDPENMEKRRSRESLNVDVVKYESGP	S(1)RES(1)LNVDVVK	1			521	521	12011	14343;14344	23.1678	NA	22.5393	NA	22.5233	22.9477	22.6987	22.4321	22.3807	22.4687	22.0333	22.2162	_2	23.0488	NA	22.788	NA	22.6207	23.0783	22.7477	22.6915	22.6608	22.783	22.3885	22.5219
4513	Q07866-7;Q07866-6;Q07866-4;Q07866-9;Q07866-8;Q07866-2;Q07866-3;Q07866;Q07866-5;Q07866-10	524;524;524;524;524;524;524;524;524;524	Q07866-7	Q07866-7	Kinesin light chain 1	KLC1	sp|Q07866-7|KLC1_HUMAN Isoform P of Kinesin light chain 1 OS=Homo sapiens OX=9606 GN=KLC1;sp|Q07866-6|KLC1_HUMAN Isoform N of Kinesin light chain 1 OS=Homo sapiens OX=9606 GN=KLC1;sp|Q07866-4|KLC1_HUMAN Isoform J of Kinesin light chain 1 OS=Homo sapiens OX	1	1;2	S	VLNDPENMEKRRSRESLNVDVVKYESGPDGG	S(1)RES(1)LNVDVVK	4			524	524	12011	14343;14344	22.1184	22.0132	22.4588	22.799	22.4922	22.4675	22.6014	22.6563	22.9161	22.6908	NA	22.6838	_1	22.0048	22.1137	22.7067	22.8246	22.5895	22.5954	22.6501	22.9183	23.2029	23.0081	NA	22.9959
4513	Q07866-7;Q07866-6;Q07866-4;Q07866-9;Q07866-8;Q07866-2;Q07866-3;Q07866;Q07866-5;Q07866-10	524;524;524;524;524;524;524;524;524;524	Q07866-7	Q07866-7	Kinesin light chain 1	KLC1	sp|Q07866-7|KLC1_HUMAN Isoform P of Kinesin light chain 1 OS=Homo sapiens OX=9606 GN=KLC1;sp|Q07866-6|KLC1_HUMAN Isoform N of Kinesin light chain 1 OS=Homo sapiens OX=9606 GN=KLC1;sp|Q07866-4|KLC1_HUMAN Isoform J of Kinesin light chain 1 OS=Homo sapiens OX	1	1;2	S	VLNDPENMEKRRSRESLNVDVVKYESGPDGG	S(1)RES(1)LNVDVVK	4			524	524	12011	14343;14344	23.1678	NA	22.5393	NA	22.5233	22.9477	22.6987	22.4321	22.3807	22.4687	22.0333	22.2162	_2	23.0488	NA	22.788	NA	22.6207	23.0783	22.7477	22.6915	22.6608	22.783	22.3885	22.5219
4514	Q07889	1134	Q07889	Q07889	Son of sevenless homolog 1	SOS1	sp|Q07889|SOS1_HUMAN Son of sevenless homolog 1 OS=Homo sapiens OX=9606 GN=SOS1 PE=1 SV=1	0.998092	1	S	TVFIQVTLPHGPRSASVSSISLTKGTDEVPV	S(0.001)AS(0.998)VS(0.001)SISLTK	3			1134	1134	10564	12583	21.1918	21.0044	19.9805	21.1936	20.8615	NA	NA	20.3141	20.5404	20.2993	NA	20.6767	_1	21.083	21.1004	20.201	21.2174	20.9517	NA	NA	20.549	20.7974	20.5832	NA	20.9612
4515	Q07955;Q07955-3;Q07955-2	2;2;2	Q07955	Q07955	Serine/arginine-rich splicing factor 1	SRSF1	sp|Q07955|SRSF1_HUMAN Serine/arginine-rich splicing factor 1 OS=Homo sapiens OX=9606 GN=SRSF1 PE=1 SV=2;sp|Q07955-3|SRSF1_HUMAN Isoform ASF-3 of Serine/arginine-rich splicing factor 1 OS=Homo sapiens OX=9606 GN=SRSF1;sp|Q07955-2|SRSF1_HUMAN Isoform ASF-2 o	1	1	S	______________MSGGGVIRGPAGNNDCR	S(1)GGGVIRGPAGNNDCR	1			2	2	10940	13049	22.4264	22.8108	22.9326	22.9673	22.5543	22.939	22.9823	22.8774	22.5527	22.9555	23.1197	22.778	_1	22.3112	22.915	23.1857	22.9931	22.6518	23.0695	23.0319	23.1419	22.8349	23.2765	23.4925	23.0914
4516	Q07955	231	Q07955	Q07955	Serine/arginine-rich splicing factor 1	SRSF1	sp|Q07955|SRSF1_HUMAN Serine/arginine-rich splicing factor 1 OS=Homo sapiens OX=9606 GN=SRSF1 PE=1 SV=2	0.542509	2	S	RSRSNSRSRSYSPRRSRGSPRYSPRHSRSRS	S(0.543)RGS(0.469)PRY(0.015)S(0.973)PR	1			231	231	12019	14353	NA	NA	NA	22.8028	NA	NA	NA	NA	NA	NA	NA	NA	_2	NA	NA	NA	22.8284	NA	NA	NA	NA	NA	NA	NA	NA
4517	Q07955	234	Q07955	Q07955	Serine/arginine-rich splicing factor 1	SRSF1	sp|Q07955|SRSF1_HUMAN Serine/arginine-rich splicing factor 1 OS=Homo sapiens OX=9606 GN=SRSF1 PE=1 SV=2	0.891608	2	S	SNSRSRSYSPRRSRGSPRYSPRHSRSRSRT_	S(0.109)RGS(0.892)PRY(0.01)S(0.99)PR	4			234	234	12019	14353	23.3558	NA	NA	NA	NA	NA	23.2404	22.8884	22.9645	23.2371	NA	22.2788	_2	23.2358	NA	NA	NA	NA	NA	23.2905	23.153	23.2519	23.5621	NA	22.5853
4518	Q07955	238	Q07955	Q07955	Serine/arginine-rich splicing factor 1	SRSF1	sp|Q07955|SRSF1_HUMAN Serine/arginine-rich splicing factor 1 OS=Homo sapiens OX=9606 GN=SRSF1 PE=1 SV=2	0.994505	2	S	SRSYSPRRSRGSPRYSPRHSRSRSRT_____	S(0.393)RGS(0.607)PRY(0.005)S(0.995)PR	8			238	238	12019	14353	23.3558	NA	NA	22.8028	NA	NA	23.2404	22.8884	22.9645	23.2371	NA	22.2788	_2	23.2358	NA	NA	22.8284	NA	NA	23.2905	23.153	23.2519	23.5621	NA	22.5853
4519	Q07955	199	Q07955	Q07955	Serine/arginine-rich splicing factor 1	SRSF1	sp|Q07955|SRSF1_HUMAN Serine/arginine-rich splicing factor 1 OS=Homo sapiens OX=9606 GN=SRSF1 PE=1 SV=2	0.999986	1;2;3	S	EGETAYIRVKVDGPRSPSYGRSRSRSRSRSR	VKVDGPRS(1)PSYGR	8			199	199	13627;13628;13862	16350;16351;16352;16353;16632;16633	25.9035	25.423	25.3892	25.4189	25.228	25.3934	NA	18.3216	25.1856	25.1108	18.5685	NA	_1	25.7704	25.5391	25.6695	25.4474	25.3371	25.5379	NA	18.5335	25.5007	25.4619	18.8679	NA
4519	Q07955	199	Q07955	Q07955	Serine/arginine-rich splicing factor 1	SRSF1	sp|Q07955|SRSF1_HUMAN Serine/arginine-rich splicing factor 1 OS=Homo sapiens OX=9606 GN=SRSF1 PE=1 SV=2	0.999986	1;2;3	S	EGETAYIRVKVDGPRSPSYGRSRSRSRSRSR	VKVDGPRS(1)PSYGR	8			199	199	13627;13628;13862	16350;16351;16352;16353;16632;16633	24.1143	23.3688	23.1669	23.2093	23.4953	23.3313	23.486	22.9199	22.9742	23.0651	22.8072	23.2149	_2	23.9904	23.4755	23.4226	23.2353	23.5969	23.464	23.5367	23.185	23.2617	23.3877	23.1749	23.5343
4519	Q07955	199	Q07955	Q07955	Serine/arginine-rich splicing factor 1	SRSF1	sp|Q07955|SRSF1_HUMAN Serine/arginine-rich splicing factor 1 OS=Homo sapiens OX=9606 GN=SRSF1 PE=1 SV=2	0.999986	1;2;3	S	EGETAYIRVKVDGPRSPSYGRSRSRSRSRSR	VKVDGPRS(1)PSYGR	8			199	199	13627;13628;13862	16350;16351;16352;16353;16632;16633	24.0135	22.7703	23.1654	22.904	23.3968	22.9187	23.0716	22.6739	22.8456	22.5294	22.3574	22.9401	_3	23.8901	22.8742	23.4211	22.9297	23.4979	23.0492	23.1214	22.9361	23.1315	22.8445	22.7178	23.2557
4520	Q07955	201	Q07955	Q07955	Serine/arginine-rich splicing factor 1	SRSF1	sp|Q07955|SRSF1_HUMAN Serine/arginine-rich splicing factor 1 OS=Homo sapiens OX=9606 GN=SRSF1 PE=1 SV=2	0.998278	2	S	ETAYIRVKVDGPRSPSYGRSRSRSRSRSRSR	VDGPRS(1)PS(0.998)Y(0.002)GR	8			201	201	13627;13628;13862	16350;16351;16352;16353;16632;16633	24.1143	23.3688	23.1669	23.2093	23.4953	23.3313	23.486	22.9199	22.9742	23.0651	22.8072	23.2149	_2	23.9904	23.4755	23.4226	23.2353	23.5969	23.464	23.5367	23.185	23.2617	23.3877	23.1749	23.5343
4521	Q07955	205	Q07955	Q07955	Serine/arginine-rich splicing factor 1	SRSF1	sp|Q07955|SRSF1_HUMAN Serine/arginine-rich splicing factor 1 OS=Homo sapiens OX=9606 GN=SRSF1 PE=1 SV=2	0.998274	2;3	S	IRVKVDGPRSPSYGRSRSRSRSRSRSRSRSN	VDGPRS(0.991)PS(0.469)Y(0.541)GRS(0.998)R	12			205	205	13628	16352;16353	NA	NA	NA	NA	24.5044	24.699	NA	NA	NA	NA	NA	NA	_2	NA	NA	NA	NA	24.6104	24.8395	NA	NA	NA	NA	NA	NA
4521	Q07955	205	Q07955	Q07955	Serine/arginine-rich splicing factor 1	SRSF1	sp|Q07955|SRSF1_HUMAN Serine/arginine-rich splicing factor 1 OS=Homo sapiens OX=9606 GN=SRSF1 PE=1 SV=2	0.998274	2;3	S	IRVKVDGPRSPSYGRSRSRSRSRSRSRSRSN	VDGPRS(0.991)PS(0.469)Y(0.541)GRS(0.998)R	12			205	205	13628	16352;16353	24.0135	22.7703	23.1654	22.904	23.3968	22.9187	23.0716	22.6739	22.8456	22.5294	22.3574	22.9401	_3	23.8901	22.8742	23.4211	22.9297	23.4979	23.0492	23.1214	22.9361	23.1315	22.8445	22.7178	23.2557
4525	Q07960	51	Q07960	Q07960	Rho GTPase-activating protein 1	ARHGAP1	sp|Q07960|RHG01_HUMAN Rho GTPase-activating protein 1 OS=Homo sapiens OX=9606 GN=ARHGAP1 PE=1 SV=1	0.999823	1	S	DEMPDFPKSDDSKSSSPELVTHLKWDDPYYD	SSS(1)PELVTHLK	3			51	51	10621;12323;12324	12656;14740;14741	26.0378	26.2057	25.1271	25.9588	25.7677	26.1159	25.3826	25.0775	25.2713	25.1561	25.3059	25.3512	_1	25.9041	26.3253	25.4045	25.988	25.8791	26.2645	25.4373	25.3675	25.5875	25.508	25.7139	25.7001
4526	Q08211	321	Q08211	Q08211	ATP-dependent RNA helicase A	DHX9	sp|Q08211|DHX9_HUMAN ATP-dependent RNA helicase A OS=Homo sapiens OX=9606 GN=DHX9 PE=1 SV=4	1	1	S	VPVALNIGKLAQFEPSQRQNQVGVVPWSPPQ	LAQFEPS(1)QR	7			321	321	6822	8045	21.7449	24.1315	21.8567	24.6763	21.509	24.5595	NA	24.3008	NA	24.0922	21.5835	24.4776	_1	21.6332	24.2417	22.0979	24.7039	21.602	24.6992	NA	24.5818	NA	24.4292	21.9315	24.8144
4527	Q08211	87	Q08211	Q08211	ATP-dependent RNA helicase A	DHX9	sp|Q08211|DHX9_HUMAN ATP-dependent RNA helicase A OS=Homo sapiens OX=9606 GN=DHX9 PE=1 SV=4	0.818723	1	S	INEIKSEEVPAFGVASPPPLTDTPDTTANAE	S(0.002)EEVPAFGVAS(0.819)PPPLT(0.165)DT(0.009)PDT(0.002)T(0.002)ANAEGDLPTTMGGPLPPHLALK	11			87	87	10718	12780	NA	NA	NA	22.2883	22.2167	22.3348	NA	NA	NA	NA	NA	22.5251	_1	NA	NA	NA	22.3133	22.3127	22.4618	NA	NA	NA	NA	NA	22.8351
4528	Q08357	424	Q08357	Q08357	Sodium-dependent phosphate transporter 2	SLC20A2	sp|Q08357|S20A2_HUMAN Sodium-dependent phosphate transporter 2 OS=Homo sapiens OX=9606 GN=SLC20A2 PE=1 SV=1	0.571444	1	S	APEDSEKLVGDTVSYSKKRLRYDSYSSYCNA	AADSSAPEDSEKLVGDT(0.032)VS(0.396)YS(0.571)K	21			424	424	38	48	22.1155	NA	NA	NA	NA	NA	NA	22.6454	NA	NA	NA	22.1765	_1	22.0019	NA	NA	NA	NA	NA	NA	22.9072	NA	NA	NA	22.4816
4529	Q08357	253	Q08357	Q08357	Sodium-dependent phosphate transporter 2	SLC20A2	sp|Q08357|S20A2_HUMAN Sodium-dependent phosphate transporter 2 OS=Homo sapiens OX=9606 GN=SLC20A2 PE=1 SV=1	0.958623	2	S	MRRKITGKLQKEGALSRVSDESLSKVQEAES	EGALS(0.959)RVS(0.071)DES(0.941)LS(0.029)KVQEAESPVFK	5			253	253	2971	3443	23.2731	23.372	23.3901	23.8284	NA	23.3246	23.4596	23.0368	23.4147	23.2845	22.9016	NA	_2	23.1536	23.4787	23.6483	23.8551	NA	23.4573	23.5102	23.3032	23.7077	23.6101	23.2708	NA
4530	Q08357	256	Q08357	Q08357	Sodium-dependent phosphate transporter 2	SLC20A2	sp|Q08357|S20A2_HUMAN Sodium-dependent phosphate transporter 2 OS=Homo sapiens OX=9606 GN=SLC20A2 PE=1 SV=1	0.998774	2	S	KITGKLQKEGALSRVSDESLSKVQEAESPVF	EGALS(0.001)RVS(0.999)DES(0.991)LS(0.009)KVQEAESPVFK	8			256	256	2971	3443	25.3307	25.0699	24.9211	25.1596	25.0649	24.8595	25.1456	24.5921	25.0352	24.8509	24.3454	24.9661	_2	25.2006	25.1844	25.1961	25.1878	25.1733	25.0009	25.1998	24.8764	25.3484	25.1984	24.7379	25.3096
4531	Q08357	259	Q08357	Q08357	Sodium-dependent phosphate transporter 2	SLC20A2	sp|Q08357|S20A2_HUMAN Sodium-dependent phosphate transporter 2 OS=Homo sapiens OX=9606 GN=SLC20A2 PE=1 SV=1	0.999695	2	S	GKLQKEGALSRVSDESLSKVQEAESPVFKEL	EGALS(0.019)RVS(0.981)DES(1)LSKVQEAESPVFK	11			259	259	2971	3443	25.3307	25.0699	24.9211	25.1596	25.0649	24.8595	25.1456	24.5921	25.0352	24.8509	24.3454	24.9661	_2	25.2006	25.1844	25.1961	25.1878	25.1733	25.0009	25.1998	24.8764	25.3484	25.1984	24.7379	25.3096
4532	Q08357	385	Q08357	Q08357	Sodium-dependent phosphate transporter 2	SLC20A2	sp|Q08357|S20A2_HUMAN Sodium-dependent phosphate transporter 2 OS=Homo sapiens OX=9606 GN=SLC20A2 PE=1 SV=1	0.998783	1	S	KPAQESNYRLLRRNNSYTCYTAAICGLPVHA	NNS(0.999)YT(0.001)CYTAAICGLPVHATFR	3			385	385	8494;10040	10127;11947	24.3212	24.1006	24.4545	24.224	24.2771	24.1323	24.3126	23.9836	24.115	24.281	24.1526	23.8992	_1	24.1963	24.2107	24.7244	24.2512	24.3821	24.2696	24.365	24.261	24.4167	24.6206	24.542	24.228
4533	Q08379-2;Q08379	571;953	Q08379-2	Q08379-2	Golgin subfamily A member 2	GOLGA2	sp|Q08379-2|GOGA2_HUMAN Isoform 2 of Golgin subfamily A member 2 OS=Homo sapiens OX=9606 GN=GOLGA2;sp|Q08379|GOGA2_HUMAN Golgin subfamily A member 2 OS=Homo sapiens OX=9606 GN=GOLGA2 PE=1 SV=3	0.948731	1	S	LAGSVEPAQGEAREGSPRDNPTAQQIMQLLR	EGS(0.949)PRDNPT(0.051)AQQIMQLLR	3			571	571	3031	3520	21.7458	21.2737	21.5385	NA	NA	NA	20.8857	20.8278	NA	NA	20.6432	21.2952	_1	21.6341	21.3709	21.7763	NA	NA	NA	20.9307	21.0687	NA	NA	20.976	21.5882
4535	Q08495-4;Q08495;Q08495-3;Q08495-2	186;226;201;226	Q08495-4	Q08495-4	Dematin	DMTN	sp|Q08495-4|DEMA_HUMAN Isoform 4 of Dematin OS=Homo sapiens OX=9606 GN=DMTN;sp|Q08495|DEMA_HUMAN Dematin OS=Homo sapiens OX=9606 GN=DMTN PE=1 SV=3;sp|Q08495-3|DEMA_HUMAN Isoform 3 of Dematin OS=Homo sapiens OX=9606 GN=DMTN;sp|Q08495-2|DEMA_HUMAN Isoform 2	1	1	S	SRRGAEEEEEEEDDDSGEEMKALRERQREEL	RGAEEEEEEEDDDS(1)GEEMK	14			186	186	9706	11560	22.5886	22.9659	22.5531	23.0801	23.1717	23.1049	23.1159	22.7411	22.8376	22.3523	22.9568	22.7877	_1	22.4725	23.0708	22.802	23.106	23.2719	23.2364	23.1657	23.004	23.1233	22.665	23.3269	23.1013
4536	Q08495-4;Q08495;Q08495-3;Q08495-2	229;269;244;269	Q08495-4	Q08495-4	Dematin	DMTN	sp|Q08495-4|DEMA_HUMAN Isoform 4 of Dematin OS=Homo sapiens OX=9606 GN=DMTN;sp|Q08495|DEMA_HUMAN Dematin OS=Homo sapiens OX=9606 GN=DMTN PE=1 SV=3;sp|Q08495-3|DEMA_HUMAN Isoform 3 of Dematin OS=Homo sapiens OX=9606 GN=DMTN;sp|Q08495-2|DEMA_HUMAN Isoform 2	0.982237	1	S	KEEMEKSLPIRRKTRSLPDRTPFHTSLHQGT	S(0.982)LPDRT(0.012)PFHT(0.002)S(0.003)LHQGTSK	1			229	229	11421	13638	NA	NA	20.848	21.6388	NA	NA	NA	NA	NA	NA	21.2866	21.9496	_1	NA	NA	21.0781	21.6631	NA	NA	NA	NA	NA	NA	21.6298	22.2516
4537	Q08752	198	Q08752	Q08752	Peptidyl-prolyl cis-trans isomerase D	PPID	sp|Q08752|PPID_HUMAN Peptidyl-prolyl cis-trans isomerase D OS=Homo sapiens OX=9606 GN=PPID PE=1 SV=3	1	1;2	S	ELKEGDDGGIFPKDGSGDSHPDFPEDADIDL	DGS(1)GDS(1)HPDFPEDADIDLKDVDK	3			198	198	1726	2027;2028	22.9106	22.6776	22.7656	NA	NA	23.0495	22.7443	22.7659	NA	22.7187	22.5589	22.8019	_1	22.7929	22.7812	23.0169	NA	NA	23.1807	22.7933	23.0292	NA	23.0364	22.9226	23.1157
4537	Q08752	198	Q08752	Q08752	Peptidyl-prolyl cis-trans isomerase D	PPID	sp|Q08752|PPID_HUMAN Peptidyl-prolyl cis-trans isomerase D OS=Homo sapiens OX=9606 GN=PPID PE=1 SV=3	1	1;2	S	ELKEGDDGGIFPKDGSGDSHPDFPEDADIDL	DGS(1)GDS(1)HPDFPEDADIDLKDVDK	3			198	198	1726	2027;2028	NA	21.3647	NA	NA	21.6208	NA	NA	NA	NA	22.5646	NA	NA	_2	NA	21.4623	NA	NA	21.7143	NA	NA	NA	NA	22.8802	NA	NA
4538	Q08752	201	Q08752	Q08752	Peptidyl-prolyl cis-trans isomerase D	PPID	sp|Q08752|PPID_HUMAN Peptidyl-prolyl cis-trans isomerase D OS=Homo sapiens OX=9606 GN=PPID PE=1 SV=3	1	1;2	S	EGDDGGIFPKDGSGDSHPDFPEDADIDLKDV	DGS(1)GDS(1)HPDFPEDADIDLKDVDK	6			201	201	1726	2027;2028	NA	NA	22.7656	23.2383	22.8672	NA	NA	22.7659	22.6314	22.7187	NA	NA	_1	NA	NA	23.0169	23.2644	22.9661	NA	NA	23.0292	22.9146	23.0364	NA	NA
4538	Q08752	201	Q08752	Q08752	Peptidyl-prolyl cis-trans isomerase D	PPID	sp|Q08752|PPID_HUMAN Peptidyl-prolyl cis-trans isomerase D OS=Homo sapiens OX=9606 GN=PPID PE=1 SV=3	1	1;2	S	EGDDGGIFPKDGSGDSHPDFPEDADIDLKDV	DGS(1)GDS(1)HPDFPEDADIDLKDVDK	6			201	201	1726	2027;2028	NA	21.3647	NA	NA	21.6208	NA	NA	NA	NA	22.5646	NA	NA	_2	NA	21.4623	NA	NA	21.7143	NA	NA	NA	NA	22.8802	NA	NA
4539	Q08945	667	Q08945	Q08945	FACT complex subunit SSRP1	SSRP1	sp|Q08945|SSRP1_HUMAN FACT complex subunit SSRP1 OS=Homo sapiens OX=9606 GN=SSRP1 PE=1 SV=1	0.972548	1;4	S	SSRQLSESFKSKEFVSSDESSSGENKSKKKR	S(0.028)KEFVS(0.973)S(0.973)DES(0.92)S(0.771)S(0.267)GENKS(0.068)K	6			667	667	2966;11199;11200	3438;13369;13370;13371	21.636	20.7859	NA	21.1654	21.346	20.8103	20.6496	20.2793	21.1338	NA	NA	20.3662	_1	21.5249	20.8808	NA	21.1891	21.4383	20.9287	20.6941	20.5139	21.3982	NA	NA	20.6465
4539	Q08945	667	Q08945	Q08945	FACT complex subunit SSRP1	SSRP1	sp|Q08945|SSRP1_HUMAN FACT complex subunit SSRP1 OS=Homo sapiens OX=9606 GN=SSRP1 PE=1 SV=1	0.972548	1;4	S	SSRQLSESFKSKEFVSSDESSSGENKSKKKR	S(0.028)KEFVS(0.973)S(0.973)DES(0.92)S(0.771)S(0.267)GENKS(0.068)K	6			667	667	2966;11199;11200	3438;13369;13370;13371	NA	NA	23.8417	NA	24.8984	24.9653	NA	23.704	NA	24.6262	23.5034	23.7294	_3	NA	NA	24.1049	NA	25.0061	25.1074	NA	23.9781	NA	24.9706	23.8823	24.0559
4540	Q08945	668	Q08945	Q08945	FACT complex subunit SSRP1	SSRP1	sp|Q08945|SSRP1_HUMAN FACT complex subunit SSRP1 OS=Homo sapiens OX=9606 GN=SSRP1 PE=1 SV=1	0.972548	4	S	SRQLSESFKSKEFVSSDESSSGENKSKKKRR	S(0.028)KEFVS(0.973)S(0.973)DES(0.92)S(0.771)S(0.267)GENKS(0.068)K	7			668	668	2966;11199;11200	3438;13369;13370;13371	NA	NA	23.8417	NA	24.8984	24.9653	NA	23.704	NA	24.6262	23.5034	23.7294	_3	NA	NA	24.1049	NA	25.0061	25.1074	NA	23.9781	NA	24.9706	23.8823	24.0559
4541	Q08945	671	Q08945	Q08945	FACT complex subunit SSRP1	SSRP1	sp|Q08945|SSRP1_HUMAN FACT complex subunit SSRP1 OS=Homo sapiens OX=9606 GN=SSRP1 PE=1 SV=1	0.944588	4	S	LSESFKSKEFVSSDESSSGENKSKKKRRRSE	EFVS(0.945)S(0.945)DES(0.945)S(0.813)S(0.352)GENKS(0.001)K	8			671	671	2966;11199;11200	3438;13369;13370;13371	NA	NA	23.8417	NA	24.8984	24.9653	NA	23.704	NA	24.6262	23.5034	23.7294	_3	NA	NA	24.1049	NA	25.0061	25.1074	NA	23.9781	NA	24.9706	23.8823	24.0559
4542	Q08945	672	Q08945	Q08945	FACT complex subunit SSRP1	SSRP1	sp|Q08945|SSRP1_HUMAN FACT complex subunit SSRP1 OS=Homo sapiens OX=9606 GN=SSRP1 PE=1 SV=1	0.903859	4	S	SESFKSKEFVSSDESSSGENKSKKKRRRSED	S(0.001)KEFVS(0.863)S(0.863)DES(0.904)S(0.904)S(0.465)GENK	11			672	672	2966;11199;11200	3438;13369;13370;13371	NA	NA	23.8417	NA	24.8984	24.9653	NA	23.704	NA	24.6262	23.5034	23.7294	_3	NA	NA	24.1049	NA	25.0061	25.1074	NA	23.9781	NA	24.9706	23.8823	24.0559
4543	Q08945	437	Q08945	Q08945	FACT complex subunit SSRP1	SSRP1	sp|Q08945|SSRP1_HUMAN FACT complex subunit SSRP1 OS=Homo sapiens OX=9606 GN=SSRP1 PE=1 SV=1	0.990112	2	S	KLNIKNRGLKEGMNPSYDEYADSDEDQHDAY	GLKEGMNPS(0.99)Y(0.01)DEYADS(1)DEDQHDAYLER	9			437	437	3008;4364	3492;3493;3494;5098;5099;5100	23.6225	23.7844	22.5654	23.3448	23.637	23.5575	22.7414	23.1799	23.265	23.3934	22.3084	22.805	_2	23.5012	23.893	22.8144	23.3709	23.7392	23.6916	22.7904	23.4479	23.5561	23.7205	22.668	23.1188
4544	Q08945	444	Q08945	Q08945	FACT complex subunit SSRP1	SSRP1	sp|Q08945|SSRP1_HUMAN FACT complex subunit SSRP1 OS=Homo sapiens OX=9606 GN=SSRP1 PE=1 SV=1	1	1;2	S	GLKEGMNPSYDEYADSDEDQHDAYLERMKEE	EGMNPSYDEYADS(1)DEDQHDAYLER	13			444	444	3008;4364	3492;3493;3494;5098;5099;5100	28.9478	28.5343	27.9221	28.1066	28.5263	28.6681	28.4082	28.0437	28.257	28.11	27.705	27.4887	_1	28.7991	28.6646	28.2303	28.1382	28.6496	28.8312	28.4695	28.368	28.6106	28.5032	28.1516	27.8669
4544	Q08945	444	Q08945	Q08945	FACT complex subunit SSRP1	SSRP1	sp|Q08945|SSRP1_HUMAN FACT complex subunit SSRP1 OS=Homo sapiens OX=9606 GN=SSRP1 PE=1 SV=1	1	1;2	S	GLKEGMNPSYDEYADSDEDQHDAYLERMKEE	EGMNPSYDEYADS(1)DEDQHDAYLER	13			444	444	3008;4364	3492;3493;3494;5098;5099;5100	23.6225	23.7844	22.5654	23.3448	23.637	23.5575	22.7414	23.1799	23.265	23.3934	22.3084	22.805	_2	23.5012	23.893	22.8144	23.3709	23.7392	23.6916	22.7904	23.4479	23.5561	23.7205	22.668	23.1188
4545	Q08945	657	Q08945	Q08945	FACT complex subunit SSRP1	SSRP1	sp|Q08945|SSRP1_HUMAN FACT complex subunit SSRP1 OS=Homo sapiens OX=9606 GN=SSRP1 PE=1 SV=1	0.916352	1	S	TPSRGSSSKSSSRQLSESFKSKEFVSSDESS	QLS(0.916)ES(0.084)FK	3			657	657	9202;9203	10963;10964	22.4048	22.6641	21.2357	22.5773	22.3132	22.5475	22.123	22.2085	22.0409	22.5154	21.1215	22.1211	_1	22.2897	22.7676	21.4701	22.6027	22.4096	22.6758	22.1707	22.4653	22.3167	22.8303	21.462	22.4255
4546	Q08945	659	Q08945	Q08945	FACT complex subunit SSRP1	SSRP1	sp|Q08945|SSRP1_HUMAN FACT complex subunit SSRP1 OS=Homo sapiens OX=9606 GN=SSRP1 PE=1 SV=1	0.999778	1	S	SRGSSSKSSSRQLSESFKSKEFVSSDESSSG	QLSES(1)FK	5			659	659	9202;9203	10963;10964	22.9948	21.7436	21.5452	20.9924	22.3773	21.6194	21.687	NA	22.1899	21.1088	21.08	NA	_1	22.8767	21.8429	21.783	21.016	22.4741	21.7425	21.7338	NA	22.4675	21.4041	21.4198	NA
4547	Q08999	639	Q08999	Q08999	Retinoblastoma-like protein 2	RBL2	sp|Q08999|RBL2_HUMAN Retinoblastoma-like protein 2 OS=Homo sapiens OX=9606 GN=RBL2 PE=1 SV=3	1	2	S	PPQNLERADEICIAGSPLTPRRVTEVRADTG	ADEICIAGS(1)PLT(1)PR	9			639	639	171	214	22.5636	22.8178	NA	NA	22.5371	22.5085	22.452	NA	22.2776	22.7564	NA	NA	_2	22.4477	22.922	NA	NA	22.6346	22.6366	22.5004	NA	22.5564	23.0747	NA	NA
4548	Q08999;Q08999-2	1110;489	Q08999	Q08999	Retinoblastoma-like protein 2	RBL2	sp|Q08999|RBL2_HUMAN Retinoblastoma-like protein 2 OS=Homo sapiens OX=9606 GN=RBL2 PE=1 SV=3;sp|Q08999-2|RBL2_HUMAN Isoform 2 of Retinoblastoma-like protein 2 OS=Homo sapiens OX=9606 GN=RBL2	0.548275	1	S	GETPTKKRGILLEDGSESPAKRICPENHSAL	GILLEDGS(0.548)ES(0.452)PAKR	8			1110	1110	4263	4982	21.173	NA	NA	20.9632	NA	NA	21.4831	NA	NA	NA	NA	20.5151	_1	21.0642	NA	NA	20.9868	NA	NA	21.5294	NA	NA	NA	NA	20.7974
4549	Q08999;Q08999-2	1112;491	Q08999	Q08999	Retinoblastoma-like protein 2	RBL2	sp|Q08999|RBL2_HUMAN Retinoblastoma-like protein 2 OS=Homo sapiens OX=9606 GN=RBL2 PE=1 SV=3;sp|Q08999-2|RBL2_HUMAN Isoform 2 of Retinoblastoma-like protein 2 OS=Homo sapiens OX=9606 GN=RBL2	0.979433	1	S	TPTKKRGILLEDGSESPAKRICPENHSALLR	GILLEDGS(0.021)ES(0.979)PAKR	10			1112	1112	4263	4982	21.173	21.2509	20.906	20.9632	21.2323	20.9715	NA	20.2183	21.0843	NA	20.8538	20.5151	_1	21.0642	21.3479	21.1368	20.9868	21.3241	21.0909	NA	20.4521	21.3481	NA	21.19	20.7974
4551	Q08999;Q08999-2	1080;459	Q08999	Q08999	Retinoblastoma-like protein 2	RBL2	sp|Q08999|RBL2_HUMAN Retinoblastoma-like protein 2 OS=Homo sapiens OX=9606 GN=RBL2 PE=1 SV=3;sp|Q08999-2|RBL2_HUMAN Isoform 2 of Retinoblastoma-like protein 2 OS=Homo sapiens OX=9606 GN=RBL2	0.885509	1	S	TMLSPREKIFYYFSNSPSKRLREINSMIRTG	IFYYFS(0.012)NS(0.886)PS(0.102)KR	8			1080	1080	5452	6434	21.3097	21.489	21.0179	21.454	21.7376	21.5552	21.4915	21.4112	21.3606	21.1246	20.6574	20.848	_1	21.2003	21.5871	21.2499	21.478	21.8316	21.6779	21.5378	21.6588	21.6279	21.42	20.9904	21.1349
4552	Q08999	662	Q08999	Q08999	Retinoblastoma-like protein 2	RBL2	sp|Q08999|RBL2_HUMAN Retinoblastoma-like protein 2 OS=Homo sapiens OX=9606 GN=RBL2 PE=1 SV=3	0.809002	1	S	TEVRADTGGLGRSITSPTTLYDRYSSPPAST	SIT(0.175)S(0.809)PT(0.012)T(0.004)LYDR	4			662	662	11184	13349	NA	21.7593	NA	21.693	NA	NA	21.6157	NA	21.049	21.0982	NA	21.1858	_1	NA	21.8587	NA	21.7173	NA	NA	21.6623	NA	21.3124	21.3933	NA	21.4773
4553	Q08AD1-2;Q08AD1-3;Q08AD1	646;662;673	Q08AD1-2	Q08AD1-2	Calmodulin-regulated spectrin-associated protein 2	CAMSAP2	sp|Q08AD1-2|CAMP2_HUMAN Isoform 2 of Calmodulin-regulated spectrin-associated protein 2 OS=Homo sapiens OX=9606 GN=CAMSAP2;sp|Q08AD1-3|CAMP2_HUMAN Isoform 3 of Calmodulin-regulated spectrin-associated protein 2 OS=Homo sapiens OX=9606 GN=CAMSAP2;sp|Q08AD1|	0.999818		S	LQDYDIRTGNTREALSPCPSTVSTKSQPGSS	EALS(1)PCPSTVSTK	4			646	646	2811	3262	22.2884	21.7589	21.6451	21.4981	22.2893	21.6742	21.6251	21.0614	21.9956	20.9479	21.286	20.9645	_1	22.1739	21.8583	21.884	21.5223	22.3856	21.7976	21.6717	21.305	22.2708	21.2408	21.6291	21.253
4554	Q08AD1-2;Q08AD1-3;Q08AD1	584;600;611	Q08AD1-2	Q08AD1-2	Calmodulin-regulated spectrin-associated protein 2	CAMSAP2	sp|Q08AD1-2|CAMP2_HUMAN Isoform 2 of Calmodulin-regulated spectrin-associated protein 2 OS=Homo sapiens OX=9606 GN=CAMSAP2;sp|Q08AD1-3|CAMP2_HUMAN Isoform 3 of Calmodulin-regulated spectrin-associated protein 2 OS=Homo sapiens OX=9606 GN=CAMSAP2;sp|Q08AD1|	0.997657	1	S	NQSSPDNVTDTKGALSPITDNTEVDTGIHVP	GALS(0.998)PIT(0.001)DNT(0.001)EVDTGIHVPSEDIPETMDEDSSLR	4			584	584	3962	4617	NA	NA	NA	21.3742	NA	NA	NA	NA	NA	NA	20.9185	21.7647	_1	NA	NA	NA	21.3981	NA	NA	NA	NA	NA	NA	21.2557	22.0642
4555	Q08AD1-2;Q08AD1-3;Q08AD1	572;588;599	Q08AD1-2	Q08AD1-2	Calmodulin-regulated spectrin-associated protein 2	CAMSAP2	sp|Q08AD1-2|CAMP2_HUMAN Isoform 2 of Calmodulin-regulated spectrin-associated protein 2 OS=Homo sapiens OX=9606 GN=CAMSAP2;sp|Q08AD1-3|CAMP2_HUMAN Isoform 3 of Calmodulin-regulated spectrin-associated protein 2 OS=Homo sapiens OX=9606 GN=CAMSAP2;sp|Q08AD1|	0.999977	1	S	QEMSILNSNIKLNQSSPDNVTDTKGALSPIT	LNQSS(1)PDNVTDTK	5			572	572	7343	8644	23.7441	23.4453	23.5318	23.9004	23.6673	23.5165	NA	NA	23.4333	23.3284	NA	NA	_1	23.6221	23.5524	23.7916	23.9272	23.7696	23.6503	NA	NA	23.7265	23.6547	NA	NA
4556	Q08AD1-2;Q08AD1-3;Q08AD1	992;1008;1019	Q08AD1-2	Q08AD1-2	Calmodulin-regulated spectrin-associated protein 2	CAMSAP2	sp|Q08AD1-2|CAMP2_HUMAN Isoform 2 of Calmodulin-regulated spectrin-associated protein 2 OS=Homo sapiens OX=9606 GN=CAMSAP2;sp|Q08AD1-3|CAMP2_HUMAN Isoform 3 of Calmodulin-regulated spectrin-associated protein 2 OS=Homo sapiens OX=9606 GN=CAMSAP2;sp|Q08AD1|	0.973858	1	S	TPPRSVDSLPRLRRFSPSQVPIQTRSFVCFG	RFS(0.974)PS(0.026)QVPIQTR	3			992	992	9696	11547	23.4762	22.9732	23.087	23.2422	23.2246	22.6674	23.3927	22.8158	23.027	22.7997	22.9597	22.5961	_1	23.3556	23.0781	23.3418	23.2682	23.3251	22.7964	23.4432	23.0796	23.3151	23.1185	23.3299	22.907
4557	Q08AD1-2;Q08AD1-3;Q08AD1	1286;1302;1313	Q08AD1-2	Q08AD1-2	Calmodulin-regulated spectrin-associated protein 2	CAMSAP2	sp|Q08AD1-2|CAMP2_HUMAN Isoform 2 of Calmodulin-regulated spectrin-associated protein 2 OS=Homo sapiens OX=9606 GN=CAMSAP2;sp|Q08AD1-3|CAMP2_HUMAN Isoform 3 of Calmodulin-regulated spectrin-associated protein 2 OS=Homo sapiens OX=9606 GN=CAMSAP2;sp|Q08AD1|	0.994482	1	S	DNESVHSGKRTPRSESVEGFLSPSRCGSRNG	S(0.006)ES(0.994)VEGFLSPSR	3			1286	1286	10791	12866;12867	21.3723	21.5011	21.2516	NA	21.518	21.4677	21.5391	NA	NA	NA	21.3755	21.3946	_1	21.2625	21.5992	21.4862	NA	21.611	21.5899	21.5856	NA	NA	NA	21.7202	21.6889
4557	Q08AD1-2;Q08AD1-3;Q08AD1	1286;1302;1313	Q08AD1-2	Q08AD1-2	Calmodulin-regulated spectrin-associated protein 2	CAMSAP2	sp|Q08AD1-2|CAMP2_HUMAN Isoform 2 of Calmodulin-regulated spectrin-associated protein 2 OS=Homo sapiens OX=9606 GN=CAMSAP2;sp|Q08AD1-3|CAMP2_HUMAN Isoform 3 of Calmodulin-regulated spectrin-associated protein 2 OS=Homo sapiens OX=9606 GN=CAMSAP2;sp|Q08AD1|	0.994482	1	S	DNESVHSGKRTPRSESVEGFLSPSRCGSRNG	S(0.006)ES(0.994)VEGFLSPSR	3			1286	1286	10791	12866;12867	20.2499	NA	NA	NA	NA	NA	20.3668	NA	20.0409	NA	NA	NA	_2	20.1459	NA	NA	NA	NA	NA	20.4107	NA	20.2916	NA	NA	NA
4558	Q08AD1-2;Q08AD1-3;Q08AD1	1292;1308;1319	Q08AD1-2	Q08AD1-2	Calmodulin-regulated spectrin-associated protein 2	CAMSAP2	sp|Q08AD1-2|CAMP2_HUMAN Isoform 2 of Calmodulin-regulated spectrin-associated protein 2 OS=Homo sapiens OX=9606 GN=CAMSAP2;sp|Q08AD1-3|CAMP2_HUMAN Isoform 3 of Calmodulin-regulated spectrin-associated protein 2 OS=Homo sapiens OX=9606 GN=CAMSAP2;sp|Q08AD1|	0.88254	1	S	SGKRTPRSESVEGFLSPSRCGSRNGEKDWEN	SESVEGFLS(0.883)PS(0.117)R	9			1292	1292	10791	12866;12867	23.2107	22.4122	22.5542	22.5531	22.9579	22.2698	22.981	22.1719	22.4716	22.2994	22.5921	21.9863	_1	23.0915	22.5145	22.8032	22.5784	23.0572	22.3965	23.0306	22.4283	22.7528	22.6113	22.9564	22.2888
4558	Q08AD1-2;Q08AD1-3;Q08AD1	1292;1308;1319	Q08AD1-2	Q08AD1-2	Calmodulin-regulated spectrin-associated protein 2	CAMSAP2	sp|Q08AD1-2|CAMP2_HUMAN Isoform 2 of Calmodulin-regulated spectrin-associated protein 2 OS=Homo sapiens OX=9606 GN=CAMSAP2;sp|Q08AD1-3|CAMP2_HUMAN Isoform 3 of Calmodulin-regulated spectrin-associated protein 2 OS=Homo sapiens OX=9606 GN=CAMSAP2;sp|Q08AD1|	0.88254	1	S	SGKRTPRSESVEGFLSPSRCGSRNGEKDWEN	SESVEGFLS(0.883)PS(0.117)R	9			1292	1292	10791	12866;12867	20.2499	NA	NA	NA	NA	NA	20.3668	NA	20.0409	NA	NA	NA	_2	20.1459	NA	NA	NA	NA	NA	20.4107	NA	20.2916	NA	NA	NA
4559	Q08AD1-2;Q08AD1-3;Q08AD1	1294;1310;1321	Q08AD1-2	Q08AD1-2	Calmodulin-regulated spectrin-associated protein 2	CAMSAP2	sp|Q08AD1-2|CAMP2_HUMAN Isoform 2 of Calmodulin-regulated spectrin-associated protein 2 OS=Homo sapiens OX=9606 GN=CAMSAP2;sp|Q08AD1-3|CAMP2_HUMAN Isoform 3 of Calmodulin-regulated spectrin-associated protein 2 OS=Homo sapiens OX=9606 GN=CAMSAP2;sp|Q08AD1|	0.986643	1	S	KRTPRSESVEGFLSPSRCGSRNGEKDWENAS	SESVEGFLS(0.013)PS(0.987)R	11			1294	1294	10791	12866;12867	21.6793	21.3484	21.4374	NA	21.6069	21.6107	21.8205	21.3781	20.5929	20.6404	20.8489	21.296	_1	21.568	21.4458	21.674	NA	21.7003	21.7337	21.8676	21.6254	20.8505	20.9291	21.185	21.589
4560	Q08AD1-2;Q08AD1-3;Q08AD1	437;453;464	Q08AD1-2	Q08AD1-2	Calmodulin-regulated spectrin-associated protein 2	CAMSAP2	sp|Q08AD1-2|CAMP2_HUMAN Isoform 2 of Calmodulin-regulated spectrin-associated protein 2 OS=Homo sapiens OX=9606 GN=CAMSAP2;sp|Q08AD1-3|CAMP2_HUMAN Isoform 3 of Calmodulin-regulated spectrin-associated protein 2 OS=Homo sapiens OX=9606 GN=CAMSAP2;sp|Q08AD1|	0.999977	1	S	SVQRSTPNRGITRSISNEGLTLNNSHVSKHI	SIS(1)NEGLTLNNSHVSK	3			437	437	11171	13332	23.4235	23.8814	23.5391	23.9084	23.4178	23.6969	23.7669	23.8478	23.1289	23.4007	23.0946	23.2985	_1	23.3032	23.9904	23.7989	23.9352	23.519	23.8317	23.8181	24.1235	23.4183	23.7279	23.4669	23.6191
4561	Q08AD1-2;Q08AD1-3;Q08AD1	850;866;877	Q08AD1-2	Q08AD1-2	Calmodulin-regulated spectrin-associated protein 2	CAMSAP2	sp|Q08AD1-2|CAMP2_HUMAN Isoform 2 of Calmodulin-regulated spectrin-associated protein 2 OS=Homo sapiens OX=9606 GN=CAMSAP2;sp|Q08AD1-3|CAMP2_HUMAN Isoform 3 of Calmodulin-regulated spectrin-associated protein 2 OS=Homo sapiens OX=9606 GN=CAMSAP2;sp|Q08AD1|	0.919004	1	S	SPTTPIDPEKQWNLASPSEETLNEGEILEYT	S(0.005)PT(0.005)T(0.005)PIDPEKQWNLAS(0.919)PS(0.056)EET(0.009)LNEGEILEYTK	16			850	850	11859	14150	NA	NA	NA	20.5389	NA	NA	NA	20.7526	21.0247	20.4837	19.7993	21.3201	_1	NA	NA	NA	20.5619	NA	NA	NA	20.9926	21.2878	20.7702	20.1185	21.6135
4562	Q08AE8-4;Q08AE8-3;Q08AE8-5;Q08AE8-2;Q08AE8	291;291;330;450;464	Q08AE8-4	Q08AE8-4	Protein spire homolog 1	SPIRE1	sp|Q08AE8-4|SPIR1_HUMAN Isoform 4 of Protein spire homolog 1 OS=Homo sapiens OX=9606 GN=SPIRE1;sp|Q08AE8-3|SPIR1_HUMAN Isoform 3 of Protein spire homolog 1 OS=Homo sapiens OX=9606 GN=SPIRE1;sp|Q08AE8-5|SPIR1_HUMAN Isoform 5 of Protein spire homolog 1 OS=Ho	0.999986	3	S	QRKKLLRAPTLAELDSSESEEETLHKSTSSS	APTLAELDS(1)S(1)ES(0.999)EEET(0.002)LHK	9			291	291	787	949	24.5912	24.3855	NA	24.0372	24.3944	24.1647	23.9617	23.6004	23.9567	24.3257	23.242	NA	_3	24.4648	24.4968	NA	24.0642	24.4999	24.3022	24.0134	23.8733	24.2565	24.6659	23.6167	NA
4563	Q08AE8-4;Q08AE8-3;Q08AE8-5;Q08AE8-2;Q08AE8	292;292;331;451;465	Q08AE8-4	Q08AE8-4	Protein spire homolog 1	SPIRE1	sp|Q08AE8-4|SPIR1_HUMAN Isoform 4 of Protein spire homolog 1 OS=Homo sapiens OX=9606 GN=SPIRE1;sp|Q08AE8-3|SPIR1_HUMAN Isoform 3 of Protein spire homolog 1 OS=Homo sapiens OX=9606 GN=SPIRE1;sp|Q08AE8-5|SPIR1_HUMAN Isoform 5 of Protein spire homolog 1 OS=Ho	0.999986	3	S	RKKLLRAPTLAELDSSESEEETLHKSTSSSS	APTLAELDS(1)S(1)ES(0.999)EEET(0.002)LHK	10			292	292	787	949	24.5912	24.3855	NA	24.0372	24.3944	24.1647	23.9617	23.6004	23.9567	24.3257	23.242	NA	_3	24.4648	24.4968	NA	24.0642	24.4999	24.3022	24.0134	23.8733	24.2565	24.6659	23.6167	NA
4564	Q08AE8-4;Q08AE8-3;Q08AE8-5;Q08AE8-2;Q08AE8	294;294;333;453;467	Q08AE8-4	Q08AE8-4	Protein spire homolog 1	SPIRE1	sp|Q08AE8-4|SPIR1_HUMAN Isoform 4 of Protein spire homolog 1 OS=Homo sapiens OX=9606 GN=SPIRE1;sp|Q08AE8-3|SPIR1_HUMAN Isoform 3 of Protein spire homolog 1 OS=Homo sapiens OX=9606 GN=SPIRE1;sp|Q08AE8-5|SPIR1_HUMAN Isoform 5 of Protein spire homolog 1 OS=Ho	0.999335	3	S	KLLRAPTLAELDSSESEEETLHKSTSSSSVS	APTLAELDS(0.999)S(0.999)ES(0.999)EEET(0.002)LHK	12			294	294	787	949	24.5912	24.3855	NA	24.0372	24.3944	24.1647	23.9617	23.6004	23.9567	24.3257	23.242	NA	_3	24.4648	24.4968	NA	24.0642	24.4999	24.3022	24.0134	23.8733	24.2565	24.6659	23.6167	NA
4565	Q08AE8-4;Q08AE8-3;Q08AE8-5;Q08AE8-2;Q08AE8	228;228;267;387;387	Q08AE8-4	Q08AE8-4	Protein spire homolog 1	SPIRE1	sp|Q08AE8-4|SPIR1_HUMAN Isoform 4 of Protein spire homolog 1 OS=Homo sapiens OX=9606 GN=SPIRE1;sp|Q08AE8-3|SPIR1_HUMAN Isoform 3 of Protein spire homolog 1 OS=Homo sapiens OX=9606 GN=SPIRE1;sp|Q08AE8-5|SPIR1_HUMAN Isoform 5 of Protein spire homolog 1 OS=Ho	1	1	S	RILEEIKAERKLRPVSPEEIRRSRLDVTTPE	LRPVS(1)PEEIRR	5			228	228	7485	8803	NA	NA	NA	NA	NA	NA	NA	NA	NA	21.6484	21.8112	NA	_1	NA	NA	NA	NA	NA	NA	NA	NA	NA	21.9512	22.1628	NA
4566	Q08AE8-4;Q08AE8-3;Q08AE8-5;Q08AE8-2;Q08AE8	350;350;389;509;523	Q08AE8-4	Q08AE8-4	Protein spire homolog 1	SPIRE1	sp|Q08AE8-4|SPIR1_HUMAN Isoform 4 of Protein spire homolog 1 OS=Homo sapiens OX=9606 GN=SPIRE1;sp|Q08AE8-3|SPIR1_HUMAN Isoform 3 of Protein spire homolog 1 OS=Homo sapiens OX=9606 GN=SPIRE1;sp|Q08AE8-5|SPIR1_HUMAN Isoform 5 of Protein spire homolog 1 OS=Ho	1	1	S	STPQPERRQPPQRRHSIEKETPTNVRQFLPP	RHS(1)IEKETPTNVR	3			350	350	9816	11691	22.377	21.9986	22.0685	22.6378	21.941	21.9796	22.7216	22.0505	21.7676	21.5408	22.1577	22.1379	_1	22.262	22.099	22.3121	22.6632	22.0358	22.1047	22.7706	22.3055	22.04	21.8421	22.5149	22.4425
4567	Q08AM6	509	Q08AM6	Q08AM6	Protein VAC14 homolog	VAC14	sp|Q08AM6|VAC14_HUMAN Protein VAC14 homolog OS=Homo sapiens OX=9606 GN=VAC14 PE=1 SV=1	0.789862	1	S	ELQVPTPGRAGLLNTSGTKGLECSPSTPTMN	AGLLNT(0.029)S(0.79)GT(0.181)K	7			509	509	402	494	21.3944	21.6209	NA	20.2958	21.3278	20.4528	NA	NA	NA	NA	NA	NA	_1	21.2845	21.7196	NA	20.3186	21.42	20.5692	NA	NA	NA	NA	NA	NA
4568	Q08J23-3;Q08J23-2;Q08J23	507;708;743	Q08J23-3	Q08J23-3	tRNA (cytosine(34)-C(5))-methyltransferase	NSUN2	sp|Q08J23-3|NSUN2_HUMAN Isoform 3 of tRNA (cytosine(34)-C(5))-methyltransferase OS=Homo sapiens OX=9606 GN=NSUN2;sp|Q08J23-2|NSUN2_HUMAN Isoform 2 of tRNA (cytosine(34)-C(5))-methyltransferase OS=Homo sapiens OX=9606 GN=NSUN2;sp|Q08J23|NSUN2_HUMAN tRNA (cy	1	1;2	S	PDNDVTEGQRAGEPNSPDAEEANSPDVTAGC	AGEPNS(1)PDAEEANS(1)PDVTAGCDPAGVHPPR	6			507	507	372	455;456	26.7891	26.5607	26.1314	26.7889	26.874	26.5453	26.8076	26.4012	26.0538	26.0774	26.1427	25.7441	_1	26.6514	26.682	26.4198	26.819	26.9902	26.6964	26.8654	26.7065	26.3798	26.4421	26.5642	26.0983
4568	Q08J23-3;Q08J23-2;Q08J23	507;708;743	Q08J23-3	Q08J23-3	tRNA (cytosine(34)-C(5))-methyltransferase	NSUN2	sp|Q08J23-3|NSUN2_HUMAN Isoform 3 of tRNA (cytosine(34)-C(5))-methyltransferase OS=Homo sapiens OX=9606 GN=NSUN2;sp|Q08J23-2|NSUN2_HUMAN Isoform 2 of tRNA (cytosine(34)-C(5))-methyltransferase OS=Homo sapiens OX=9606 GN=NSUN2;sp|Q08J23|NSUN2_HUMAN tRNA (cy	1	1;2	S	PDNDVTEGQRAGEPNSPDAEEANSPDVTAGC	AGEPNS(1)PDAEEANS(1)PDVTAGCDPAGVHPPR	6			507	507	372	455;456	26.1569	25.9367	25.6765	25.7989	25.6932	25.5593	25.6313	25.6811	25.3279	25.588	25.3561	25.6572	_2	26.0225	26.0551	25.9599	25.8279	25.8043	25.7047	25.6866	25.978	25.6448	25.9458	25.7649	26.0102
4569	Q08J23-3;Q08J23-2;Q08J23	515;716;751	Q08J23-3	Q08J23-3	tRNA (cytosine(34)-C(5))-methyltransferase	NSUN2	sp|Q08J23-3|NSUN2_HUMAN Isoform 3 of tRNA (cytosine(34)-C(5))-methyltransferase OS=Homo sapiens OX=9606 GN=NSUN2;sp|Q08J23-2|NSUN2_HUMAN Isoform 2 of tRNA (cytosine(34)-C(5))-methyltransferase OS=Homo sapiens OX=9606 GN=NSUN2;sp|Q08J23|NSUN2_HUMAN tRNA (cy	0.999995	1;2	S	QRAGEPNSPDAEEANSPDVTAGCDPAGVHPP	AGEPNS(1)PDAEEANS(1)PDVTAGCDPAGVHPPR	14			515	515	372	455;456	23.7431	24.0308	23.4266	24.0914	NA	NA	23.7577	23.7308	22.9051	NA	23.2964	23.3857	_1	23.6212	24.1405	23.6852	24.1184	NA	NA	23.8089	24.0052	23.1917	NA	23.672	23.7075
4569	Q08J23-3;Q08J23-2;Q08J23	515;716;751	Q08J23-3	Q08J23-3	tRNA (cytosine(34)-C(5))-methyltransferase	NSUN2	sp|Q08J23-3|NSUN2_HUMAN Isoform 3 of tRNA (cytosine(34)-C(5))-methyltransferase OS=Homo sapiens OX=9606 GN=NSUN2;sp|Q08J23-2|NSUN2_HUMAN Isoform 2 of tRNA (cytosine(34)-C(5))-methyltransferase OS=Homo sapiens OX=9606 GN=NSUN2;sp|Q08J23|NSUN2_HUMAN tRNA (cy	0.999995	1;2	S	QRAGEPNSPDAEEANSPDVTAGCDPAGVHPP	AGEPNS(1)PDAEEANS(1)PDVTAGCDPAGVHPPR	14			515	515	372	455;456	26.1569	25.9367	25.6765	25.7989	25.6932	25.5593	25.6313	25.6811	25.3279	25.588	25.3561	25.6572	_2	26.0225	26.0551	25.9599	25.8279	25.8043	25.7047	25.6866	25.978	25.6448	25.9458	25.7649	26.0102
4570	Q08J23-3;Q08J23-2;Q08J23	220;421;456	Q08J23-3	Q08J23-3	tRNA (cytosine(34)-C(5))-methyltransferase	NSUN2	sp|Q08J23-3|NSUN2_HUMAN Isoform 3 of tRNA (cytosine(34)-C(5))-methyltransferase OS=Homo sapiens OX=9606 GN=NSUN2;sp|Q08J23-2|NSUN2_HUMAN Isoform 2 of tRNA (cytosine(34)-C(5))-methyltransferase OS=Homo sapiens OX=9606 GN=NSUN2;sp|Q08J23|NSUN2_HUMAN tRNA (cy	0.92827	1	S	KLQGKSAETRESTQLSPADLTEGKPTDPSKL	ES(0.036)T(0.036)QLS(0.928)PADLTEGKPTDPSK	6			220	220	3518	4098	22.3411	22.7464	19.1197	NA	NA	NA	NA	NA	NA	NA	NA	NA	_1	22.2263	22.8503	19.3308	NA	NA	NA	NA	NA	NA	NA	NA	NA
4571	Q08J23-3;Q08J23-2;Q08J23	357;558;593	Q08J23-3	Q08J23-3	tRNA (cytosine(34)-C(5))-methyltransferase	NSUN2	sp|Q08J23-3|NSUN2_HUMAN Isoform 3 of tRNA (cytosine(34)-C(5))-methyltransferase OS=Homo sapiens OX=9606 GN=NSUN2;sp|Q08J23-2|NSUN2_HUMAN Isoform 2 of tRNA (cytosine(34)-C(5))-methyltransferase OS=Homo sapiens OX=9606 GN=NSUN2;sp|Q08J23|NSUN2_HUMAN tRNA (cy	1	1	S	MKVINTGIKVWCRNNSGEEFDCAFRLAQEGI	NNS(1)GEEFDCAFR	3			357	357	8486	10116	22.1266	21.528	20.7795	21.5425	20.9843	21.6871	21.3927	21.0766	20.8831	21.2548	21.2503	20.8258	_1	22.013	21.6263	21.0088	21.5666	21.075	21.8105	21.4389	21.3203	21.1444	21.5521	21.5929	21.1123
4572	Q09019	397	Q09019	Q09019	Dystrophia myotonica WD repeat-containing protein	DMWD	sp|Q09019|DMWD_HUMAN Dystrophia myotonica WD repeat-containing protein OS=Homo sapiens OX=9606 GN=DMWD PE=1 SV=3	0.999079	1	S	RAEEAATAAGADGERSGEEEEEEPEAAGTGS	AEEAAT(0.001)AAGADGERS(0.999)GEEEEEEPEAAGTGSAGGAPLSPLPK	15			397	397	244	298	22.187	NA	22.0691	22.3073	NA	22.3918	21.7344	NA	NA	NA	22.0378	NA	_1	22.073	NA	22.3127	22.3323	NA	22.5192	21.7813	NA	NA	NA	22.3931	NA
4573	Q09019	545	Q09019	Q09019	Dystrophia myotonica WD repeat-containing protein	DMWD	sp|Q09019|DMWD_HUMAN Dystrophia myotonica WD repeat-containing protein OS=Homo sapiens OX=9606 GN=DMWD PE=1 SV=3	1	1	S	ERRDRGAEKEHKRYHSLGNISRGGSGGSGSG	YHS(1)LGNISR	3			545	545	14363	17208	22.702	22.8512	22.6338	23.0132	22.5369	22.9966	22.6213	NA	NA	22.4445	22.2153	22.5457	_1	22.5854	22.9555	22.8836	23.039	22.6343	23.1274	22.6701	NA	NA	22.7583	22.5735	22.8559
4574	Q09161	22	Q09161	Q09161	Nuclear cap-binding protein subunit 1	NCBP1	sp|Q09161|NCBP1_HUMAN Nuclear cap-binding protein subunit 1 OS=Homo sapiens OX=9606 GN=NCBP1 PE=1 SV=1	0.999695	1	S	SDENDGGQPHKRRKTSDANETEDHLESLICK	KTS(1)DANETEDHLESLICK	3			22	22	6676;9917;13335	7877;11803;15996	25.7919	26.9507	25.8047	27.1817	25.6383	26.7535	26.1862	26.4791	25.8098	26.2069	26.0491	26.4008	_1	25.6594	27.0738	26.0895	27.2122	25.7492	26.9058	26.2427	26.7853	26.1328	26.5734	26.4691	26.7641
4575	Q09472	1037	Q09472	Q09472	Histone acetyltransferase p300	EP300	sp|Q09472|EP300_HUMAN Histone acetyltransferase p300 OS=Homo sapiens OX=9606 GN=EP300 PE=1 SV=2	0.588135	1	S	EIKEEEDQPSTSATQSSPAPGQSKKKIFKPE	STELKTEIKEEEDQPSTS(0.001)AT(0.028)QS(0.588)S(0.383)PAPGQSK	22			1037	1037	12412;12842	14850;15392	NA	23.3604	23.4598	23.3088	NA	23.0777	23.939	22.9534	23.6048	23.088	NA	NA	_1	NA	23.4671	23.7187	23.335	NA	23.209	23.9907	23.2188	23.9002	23.4109	NA	NA
4576	Q09472	1038	Q09472	Q09472	Histone acetyltransferase p300	EP300	sp|Q09472|EP300_HUMAN Histone acetyltransferase p300 OS=Homo sapiens OX=9606 GN=EP300 PE=1 SV=2	0.969415	1	S	IKEEEDQPSTSATQSSPAPGQSKKKIFKPEE	STELKTEIKEEEDQPSTSATQS(0.03)S(0.969)PAPGQSK	23			1038	1038	12412;12842	14850;15392	NA	23.9839	NA	23.6845	23.6148	23.5315	23.9423	NA	23.7218	23.443	23.7177	NA	_1	NA	24.0934	NA	23.7111	23.7169	23.6654	23.9939	NA	24.0187	23.7709	24.1001	NA
4577	Q09666	5110	Q09666	Q09666	Neuroblast differentiation-associated protein AHNAK	AHNAK	sp|Q09666|AHNK_HUMAN Neuroblast differentiation-associated protein AHNAK OS=Homo sapiens OX=9606 GN=AHNAK PE=1 SV=2	1	1	S	FDIKSPKFKAEAPLPSPKLEGELQAPDLELS	FKAEAPLPS(1)PK	9			5110	5110	229;3754	280;4377	23.5627	NA	23.176	24.1812	23.7725	NA	NA	23.6642	23.4866	NA	23.5244	23.7994	_1	23.4416	NA	23.4318	24.2084	23.8753	NA	NA	23.9378	23.7805	NA	23.9037	24.1268
4578	Q09666	332	Q09666	Q09666	Neuroblast differentiation-associated protein AHNAK	AHNAK	sp|Q09666|AHNK_HUMAN Neuroblast differentiation-associated protein AHNAK OS=Homo sapiens OX=9606 GN=AHNAK PE=1 SV=2	0.999719	1	S	STGREGQTPKAGLRVSAPEVSVGHKGGKPGL	AGLRVS(1)APEVSVGHK	6			332	332	408	500	NA	NA	NA	20.6266	20.8232	21.3989	21.1373	NA	20.626	NA	21.2571	20.8737	_1	NA	NA	NA	20.6497	20.9133	21.5207	21.1829	NA	20.8841	NA	21.5998	21.1609
4579	Q09666	5749	Q09666	Q09666	Neuroblast differentiation-associated protein AHNAK	AHNAK	sp|Q09666|AHNK_HUMAN Neuroblast differentiation-associated protein AHNAK OS=Homo sapiens OX=9606 GN=AHNAK PE=1 SV=2	0.999992	1;2;3	S	ASISGSKGDLKSSKASLGSLEGEAEAEASSP	AS(1)LGS(1)LEGEAEAEASSPK	2			5749	5749	964;965;4004;12207;12208	1156;1157;1158;1159;4667;14597;14598	25.2135	24.9451	24.9026	25.2408	NA	NA	25.2541	24.8177	24.8686	24.7495	25.1711	25.0293	_1	25.084	25.059	25.1775	25.2691	NA	NA	25.3086	25.1047	25.1798	25.0956	25.5769	25.3737
4579	Q09666	5749	Q09666	Q09666	Neuroblast differentiation-associated protein AHNAK	AHNAK	sp|Q09666|AHNK_HUMAN Neuroblast differentiation-associated protein AHNAK OS=Homo sapiens OX=9606 GN=AHNAK PE=1 SV=2	0.999992	1;2;3	S	ASISGSKGDLKSSKASLGSLEGEAEAEASSP	AS(1)LGS(1)LEGEAEAEASSPK	2			5749	5749	964;965;4004;12207;12208	1156;1157;1158;1159;4667;14597;14598	22.3597	NA	NA	NA	21.7119	NA	22.2172	NA	21.6136	22.363	NA	22.1519	_2	22.2448	NA	NA	NA	21.8058	NA	22.2652	NA	21.884	22.6758	NA	22.4567
4579	Q09666	5749	Q09666	Q09666	Neuroblast differentiation-associated protein AHNAK	AHNAK	sp|Q09666|AHNK_HUMAN Neuroblast differentiation-associated protein AHNAK OS=Homo sapiens OX=9606 GN=AHNAK PE=1 SV=2	0.999992	1;2;3	S	ASISGSKGDLKSSKASLGSLEGEAEAEASSP	AS(1)LGS(1)LEGEAEAEASSPK	2			5749	5749	964;965;4004;12207;12208	1156;1157;1158;1159;4667;14597;14598	23.8854	24.1784	24.015	24.1443	23.8953	24.3604	24.6126	23.8699	23.8475	24.3898	24.0911	NA	_3	23.7627	24.2888	24.2801	24.1714	23.9986	24.4991	24.6656	24.146	24.1459	24.7309	24.4795	NA
4580	Q09666	5752	Q09666	Q09666	Neuroblast differentiation-associated protein AHNAK	AHNAK	sp|Q09666|AHNK_HUMAN Neuroblast differentiation-associated protein AHNAK OS=Homo sapiens OX=9606 GN=AHNAK PE=1 SV=2	1	1;2;3	S	SGSKGDLKSSKASLGSLEGEAEAEASSPKGK	ASLGS(1)LEGEAEAEASSPK	5			5752	5752	964;965;4004;12207;12208	1156;1157;1158;1159;4667;14597;14598	26.1977	25.7524	25.6664	25.8736	25.663	25.6425	25.8813	25.6185	25.5994	25.6527	25.895	25.8176	_1	26.0631	25.87	25.9497	25.9027	25.7739	25.7884	25.9371	25.9148	25.9198	26.0114	26.3125	26.1728
4580	Q09666	5752	Q09666	Q09666	Neuroblast differentiation-associated protein AHNAK	AHNAK	sp|Q09666|AHNK_HUMAN Neuroblast differentiation-associated protein AHNAK OS=Homo sapiens OX=9606 GN=AHNAK PE=1 SV=2	1	1;2;3	S	SGSKGDLKSSKASLGSLEGEAEAEASSPKGK	ASLGS(1)LEGEAEAEASSPK	5			5752	5752	964;965;4004;12207;12208	1156;1157;1158;1159;4667;14597;14598	26.9967	26.5571	26.5589	26.7949	26.6697	26.4022	26.7402	26.6101	26.321	26.5776	26.3971	26.6549	_2	26.858	26.6784	26.852	26.8249	26.785	26.5524	26.7979	26.9178	26.6504	26.9493	26.8226	27.0216
4580	Q09666	5752	Q09666	Q09666	Neuroblast differentiation-associated protein AHNAK	AHNAK	sp|Q09666|AHNK_HUMAN Neuroblast differentiation-associated protein AHNAK OS=Homo sapiens OX=9606 GN=AHNAK PE=1 SV=2	1	1;2;3	S	SGSKGDLKSSKASLGSLEGEAEAEASSPKGK	ASLGS(1)LEGEAEAEASSPK	5			5752	5752	964;965;4004;12207;12208	1156;1157;1158;1159;4667;14597;14598	23.8854	24.1784	24.015	24.1443	23.8953	24.3604	24.6126	23.8699	23.8475	24.3898	24.0911	NA	_3	23.7627	24.2888	24.2801	24.1714	23.9986	24.4991	24.6656	24.146	24.1459	24.7309	24.4795	NA
4581	Q09666	5762	Q09666	Q09666	Neuroblast differentiation-associated protein AHNAK	AHNAK	sp|Q09666|AHNK_HUMAN Neuroblast differentiation-associated protein AHNAK OS=Homo sapiens OX=9606 GN=AHNAK PE=1 SV=2	0.826754	1;2;3	S	KASLGSLEGEAEAEASSPKGKFSLFKSKKPR	ASLGSLEGEAEAEAS(0.827)S(0.173)PK	15			5762	5762	964;965;4004;12207;12208	1156;1157;1158;1159;4667;14597;14598	NA	23.3316	NA	NA	NA	NA	NA	23.1796	NA	NA	23.1568	23.426	_1	NA	23.4381	NA	NA	NA	NA	NA	23.4477	NA	NA	23.5301	23.7483
4581	Q09666	5762	Q09666	Q09666	Neuroblast differentiation-associated protein AHNAK	AHNAK	sp|Q09666|AHNK_HUMAN Neuroblast differentiation-associated protein AHNAK OS=Homo sapiens OX=9606 GN=AHNAK PE=1 SV=2	0.826754	1;2;3	S	KASLGSLEGEAEAEASSPKGKFSLFKSKKPR	ASLGSLEGEAEAEAS(0.827)S(0.173)PK	15			5762	5762	964;965;4004;12207;12208	1156;1157;1158;1159;4667;14597;14598	23.9004	23.4127	23.2883	NA	23.6605	23.5881	23.4485	23.3448	23.587	19.7023	23.0094	NA	_2	23.7776	23.5197	23.5453	NA	23.7628	23.7223	23.499	23.6147	23.8822	19.9779	23.3804	NA
4581	Q09666	5762	Q09666	Q09666	Neuroblast differentiation-associated protein AHNAK	AHNAK	sp|Q09666|AHNK_HUMAN Neuroblast differentiation-associated protein AHNAK OS=Homo sapiens OX=9606 GN=AHNAK PE=1 SV=2	0.826754	1;2;3	S	KASLGSLEGEAEAEASSPKGKFSLFKSKKPR	ASLGSLEGEAEAEAS(0.827)S(0.173)PK	15			5762	5762	964;965;4004;12207;12208	1156;1157;1158;1159;4667;14597;14598	NA	NA	NA	NA	NA	NA	NA	NA	23.8475	NA	NA	NA	_3	NA	NA	NA	NA	NA	NA	NA	NA	24.1459	NA	NA	NA
4582	Q09666	5763	Q09666	Q09666	Neuroblast differentiation-associated protein AHNAK	AHNAK	sp|Q09666|AHNK_HUMAN Neuroblast differentiation-associated protein AHNAK OS=Homo sapiens OX=9606 GN=AHNAK PE=1 SV=2	0.994078	1;2;3	S	ASLGSLEGEAEAEASSPKGKFSLFKSKKPRH	ASLGS(1)LEGEAEAEAS(0.006)S(0.994)PKGK	16			5763	5763	964;965;4004;12207;12208	1156;1157;1158;1159;4667;14597;14598	27.4941	27.2611	27.1265	27.4431	27.1169	27.2779	27.4208	27.1658	26.9404	26.8424	27.109	27.1476	_1	27.3529	27.3856	27.4259	27.4739	27.2342	27.4331	27.4799	27.4799	27.2776	27.2178	27.546	27.5212
4582	Q09666	5763	Q09666	Q09666	Neuroblast differentiation-associated protein AHNAK	AHNAK	sp|Q09666|AHNK_HUMAN Neuroblast differentiation-associated protein AHNAK OS=Homo sapiens OX=9606 GN=AHNAK PE=1 SV=2	0.994078	1;2;3	S	ASLGSLEGEAEAEASSPKGKFSLFKSKKPRH	ASLGS(1)LEGEAEAEAS(0.006)S(0.994)PKGK	16			5763	5763	964;965;4004;12207;12208	1156;1157;1158;1159;4667;14597;14598	26.9967	26.5571	26.5589	26.7949	26.6697	26.4022	26.7402	26.6101	26.321	26.5776	26.3971	26.6549	_2	26.858	26.6784	26.852	26.8249	26.785	26.5524	26.7979	26.9178	26.6504	26.9493	26.8226	27.0216
4582	Q09666	5763	Q09666	Q09666	Neuroblast differentiation-associated protein AHNAK	AHNAK	sp|Q09666|AHNK_HUMAN Neuroblast differentiation-associated protein AHNAK OS=Homo sapiens OX=9606 GN=AHNAK PE=1 SV=2	0.994078	1;2;3	S	ASLGSLEGEAEAEASSPKGKFSLFKSKKPRH	ASLGS(1)LEGEAEAEAS(0.006)S(0.994)PKGK	16			5763	5763	964;965;4004;12207;12208	1156;1157;1158;1159;4667;14597;14598	23.8854	24.1784	24.015	24.1443	23.8953	24.3604	24.6126	23.8699	NA	24.3898	24.0911	NA	_3	23.7627	24.2888	24.2801	24.1714	23.9986	24.4991	24.6656	24.146	NA	24.7309	24.4795	NA
4583	Q09666;Q09666-2	41;41	Q09666	Q09666	Neuroblast differentiation-associated protein AHNAK	AHNAK	sp|Q09666|AHNK_HUMAN Neuroblast differentiation-associated protein AHNAK OS=Homo sapiens OX=9606 GN=AHNAK PE=1 SV=2;sp|Q09666-2|AHNK_HUMAN Isoform 2 of Neuroblast differentiation-associated protein AHNAK OS=Homo sapiens OX=9606 GN=AHNAK	1	1	S	AQRDDGVFVQEVTQNSPAARTGVVKEGDQIV	DDGVFVQEVTQNS(1)PAAR	13			41	41	1526	1792	23.3448	22.1891	22.9603	21.7285	23.2594	21.4062	22.7469	20.336	23.0151	21.0558	22.3471	20.9297	_1	23.2248	22.2905	23.2137	21.7529	23.36	21.528	22.796	20.5712	23.303	21.3503	22.7073	21.2177
4584	Q09666	176	Q09666	Q09666	Neuroblast differentiation-associated protein AHNAK	AHNAK	sp|Q09666|AHNK_HUMAN Neuroblast differentiation-associated protein AHNAK OS=Homo sapiens OX=9606 GN=AHNAK PE=1 SV=2	0.707889	1	S	TVDVTGREGAKDIDISSPEFKIKIPRHELTE	EGAKDIDIS(0.708)S(0.292)PEFK	9			176	176	1839;2969	2151;3441	24.636	NA	NA	NA	24.7289	NA	25.3041	NA	NA	NA	NA	NA	_1	24.5094	NA	NA	NA	24.8359	NA	25.3587	NA	NA	NA	NA	NA
4585	Q09666	177	Q09666	Q09666	Neuroblast differentiation-associated protein AHNAK	AHNAK	sp|Q09666|AHNK_HUMAN Neuroblast differentiation-associated protein AHNAK OS=Homo sapiens OX=9606 GN=AHNAK PE=1 SV=2	0.995264	1	S	VDVTGREGAKDIDISSPEFKIKIPRHELTEI	DIDIS(0.005)S(0.995)PEFK	6			177	177	1839;2969	2151;3441	27.2287	26.827	26.7491	26.8355	27.0589	26.6538	26.9059	26.4235	26.7069	26.5793	26.6396	26.4788	_1	27.0888	26.9495	27.0443	26.8656	27.1759	26.8054	26.9639	26.7291	27.0411	26.951	27.0691	26.8431
4586	Q09666	5790	Q09666	Q09666	Neuroblast differentiation-associated protein AHNAK	AHNAK	sp|Q09666|AHNK_HUMAN Neuroblast differentiation-associated protein AHNAK OS=Homo sapiens OX=9606 GN=AHNAK PE=1 SV=2	0.499997	3;4	S	KPRHRSNSFSDEREFSGPSTPTGTLEFEGGE	HRS(0.5)NS(0.5)FS(0.5)DEREFS(0.5)GPS(0.5)T(0.5)PT(0.5)GT(0.5)LEFEGGEVSLEGGK	13			5790	5790	2962;5204;11618	3434;6132;6133;6134;6135;13878;13879	NA	23.1267	22.3902	NA	22.8524	22.8675	23.0517	22.9051	NA	NA	22.9628	NA	_3	NA	23.2323	22.6373	NA	22.9512	22.9976	23.1014	23.1699	NA	NA	23.333	NA
4587	Q09666	5793	Q09666	Q09666	Neuroblast differentiation-associated protein AHNAK	AHNAK	sp|Q09666|AHNK_HUMAN Neuroblast differentiation-associated protein AHNAK OS=Homo sapiens OX=9606 GN=AHNAK PE=1 SV=2	0.499997	4	S	HRSNSFSDEREFSGPSTPTGTLEFEGGEVSL	HRS(0.5)NS(0.5)FS(0.5)DEREFS(0.5)GPS(0.5)T(0.5)PT(0.5)GT(0.5)LEFEGGEVSLEGGK	16			5793	5793	2962;5204;11618	3434;6132;6133;6134;6135;13878;13879	NA	23.1267	22.3902	NA	22.8524	22.8675	23.0517	22.9051	NA	NA	22.9628	NA	_3	NA	23.2323	22.6373	NA	22.9512	22.9976	23.1014	23.1699	NA	NA	23.333	NA
4588	Q09666	115	Q09666	Q09666	Neuroblast differentiation-associated protein AHNAK	AHNAK	sp|Q09666|AHNK_HUMAN Neuroblast differentiation-associated protein AHNAK OS=Homo sapiens OX=9606 GN=AHNAK PE=1 SV=2	1	1	S	WTREVFSSCSSEVVLSGDDEEYQRIYTTKIK	EVFSSCSSEVVLS(1)GDDEEYQR	13			115	115	3592	4194	23.9419	24.1976	23.8587	24.3296	24.1538	24.2434	23.8897	24.0418	23.9724	24.1599	24.0454	24.0248	_1	23.8189	24.3081	24.1221	24.3569	24.2583	24.3813	23.9412	24.3199	24.2723	24.4978	24.4331	24.3554
4589	Q09666	5620	Q09666	Q09666	Neuroblast differentiation-associated protein AHNAK	AHNAK	sp|Q09666|AHNK_HUMAN Neuroblast differentiation-associated protein AHNAK OS=Homo sapiens OX=9606 GN=AHNAK PE=1 SV=2	1	1	S	ALNLDTSKFAGGLHFSGPKVEGGVKGGQIGL	FAGGLHFS(1)GPKVEGGVK	8			5620	5620	3667	4276	22.5391	22.2656	NA	22.5674	21.9361	20.195	NA	NA	NA	NA	NA	NA	_1	22.4233	22.3672	NA	22.5927	22.0309	20.3099	NA	NA	NA	NA	NA	NA
4590	Q09666	4986	Q09666	Q09666	Neuroblast differentiation-associated protein AHNAK	AHNAK	sp|Q09666|AHNK_HUMAN Neuroblast differentiation-associated protein AHNAK OS=Homo sapiens OX=9606 GN=AHNAK PE=1 SV=2	1	1	S	KIPKFKKPKFGFGAKSPKADIKSPSLDVTVP	FGFGAKS(1)PK	7			4986	4986	3725	4339	NA	23.4144	23.1843	23.1637	23.2949	22.3596	23.1641	22.0752	23.1315	22.3666	22.8447	22.1734	_1	NA	23.5213	23.4402	23.1897	23.3956	22.4868	23.214	22.3304	23.4209	22.6794	23.213	22.4785
4591	Q09666	5830	Q09666	Q09666	Neuroblast differentiation-associated protein AHNAK	AHNAK	sp|Q09666|AHNK_HUMAN Neuroblast differentiation-associated protein AHNAK OS=Homo sapiens OX=9606 GN=AHNAK PE=1 SV=2	1	1	S	GKHGKLKFGTFGGLGSKSKGHYEVTGSDDET	FGTFGGLGS(1)K	9			5830	5830	3737;7159	4352;8433	23.0172	23.2121	22.3747	23.5731	22.9914	23.0493	23.007	23.2288	22.8523	22.6068	22.5553	23.1806	_1	22.899	23.3181	22.6217	23.5996	23.0908	23.1805	23.0566	23.4974	23.1382	22.923	22.919	23.4996
4592	Q09666	5745	Q09666	Q09666	Neuroblast differentiation-associated protein AHNAK	AHNAK	sp|Q09666|AHNK_HUMAN Neuroblast differentiation-associated protein AHNAK OS=Homo sapiens OX=9606 GN=AHNAK PE=1 SV=2	0.96056	2;3	S	GSPEASISGSKGDLKSSKASLGSLEGEAEAE	GDLKS(0.961)S(0.955)KAS(0.579)LGS(0.506)LEGEAEAEASSPK	5			5745	5745	4004;12207;12208	4667;14597;14598	NA	NA	NA	25.0552	NA	NA	NA	NA	NA	NA	NA	NA	_2	NA	NA	NA	25.0833	NA	NA	NA	NA	NA	NA	NA	NA
4592	Q09666	5745	Q09666	Q09666	Neuroblast differentiation-associated protein AHNAK	AHNAK	sp|Q09666|AHNK_HUMAN Neuroblast differentiation-associated protein AHNAK OS=Homo sapiens OX=9606 GN=AHNAK PE=1 SV=2	0.96056	2;3	S	GSPEASISGSKGDLKSSKASLGSLEGEAEAE	GDLKS(0.961)S(0.955)KAS(0.579)LGS(0.506)LEGEAEAEASSPK	5			5745	5745	4004;12207;12208	4667;14597;14598	23.2222	23.7729	NA	23.4271	NA	23.9451	NA	23.14	23.2959	23.8103	23.1502	23.3956	_3	23.1029	23.8815	NA	23.4534	NA	24.0814	NA	23.4076	23.5874	24.1433	23.5234	23.7175
4593	Q09666	5746	Q09666	Q09666	Neuroblast differentiation-associated protein AHNAK	AHNAK	sp|Q09666|AHNK_HUMAN Neuroblast differentiation-associated protein AHNAK OS=Homo sapiens OX=9606 GN=AHNAK PE=1 SV=2	0.95463	2;3	S	SPEASISGSKGDLKSSKASLGSLEGEAEAEA	GDLKS(0.961)S(0.955)KAS(0.579)LGS(0.506)LEGEAEAEASSPK	6			5746	5746	4004;12207;12208	4667;14597;14598	NA	NA	NA	25.0552	NA	NA	NA	NA	NA	NA	NA	NA	_2	NA	NA	NA	25.0833	NA	NA	NA	NA	NA	NA	NA	NA
4593	Q09666	5746	Q09666	Q09666	Neuroblast differentiation-associated protein AHNAK	AHNAK	sp|Q09666|AHNK_HUMAN Neuroblast differentiation-associated protein AHNAK OS=Homo sapiens OX=9606 GN=AHNAK PE=1 SV=2	0.95463	2;3	S	SPEASISGSKGDLKSSKASLGSLEGEAEAEA	GDLKS(0.961)S(0.955)KAS(0.579)LGS(0.506)LEGEAEAEASSPK	6			5746	5746	4004;12207;12208	4667;14597;14598	23.2222	23.7729	NA	23.4271	NA	23.9451	NA	23.14	23.2959	23.8103	23.1502	23.3956	_3	23.1029	23.8815	NA	23.4534	NA	24.0814	NA	23.4076	23.5874	24.1433	23.5234	23.7175
4594	Q09666	5731	Q09666	Q09666	Neuroblast differentiation-associated protein AHNAK	AHNAK	sp|Q09666|AHNK_HUMAN Neuroblast differentiation-associated protein AHNAK OS=Homo sapiens OX=9606 GN=AHNAK PE=1 SV=2	1	1;2;3	S	KFNFSKPKGKGGVTGSPEASISGSKGDLKSS	GGVTGS(1)PEASISGSK	6			5731	5731	4198;4199;4304;4305	4901;4902;4903;4904;5029;5030;5031;5032	27.3012	27.0883	26.6697	26.8956	27.1561	27.0036	27.0198	26.4637	26.9621	26.9591	26.6057	26.4439	_1	27.1609	27.212	26.964	26.9258	27.2736	27.1572	27.078	26.7697	27.2995	27.3362	27.0346	26.8078
4594	Q09666	5731	Q09666	Q09666	Neuroblast differentiation-associated protein AHNAK	AHNAK	sp|Q09666|AHNK_HUMAN Neuroblast differentiation-associated protein AHNAK OS=Homo sapiens OX=9606 GN=AHNAK PE=1 SV=2	1	1;2;3	S	KFNFSKPKGKGGVTGSPEASISGSKGDLKSS	GGVTGS(1)PEASISGSK	6			5731	5731	4198;4199;4304;4305	4901;4902;4903;4904;5029;5030;5031;5032	23.9322	23.6475	23.8224	23.9855	23.3875	22.3903	23.9901	23.44	22.7741	22.8185	23.4854	23.3639	_2	23.8092	23.7555	24.0853	24.0124	23.4886	22.5177	24.0419	23.7111	23.0591	23.1376	23.8641	23.6853
4594	Q09666	5731	Q09666	Q09666	Neuroblast differentiation-associated protein AHNAK	AHNAK	sp|Q09666|AHNK_HUMAN Neuroblast differentiation-associated protein AHNAK OS=Homo sapiens OX=9606 GN=AHNAK PE=1 SV=2	1	1;2;3	S	KFNFSKPKGKGGVTGSPEASISGSKGDLKSS	GGVTGS(1)PEASISGSK	6			5731	5731	4198;4199;4304;4305	4901;4902;4903;4904;5029;5030;5031;5032	22.9835	22.9068	22.7424	22.8449	22.4558	22.1911	22.9563	22.6034	NA	21.8111	22.2223	22.4088	_3	22.8654	23.0114	22.9935	22.8706	22.5529	22.3174	23.0058	22.8648	NA	22.1162	22.5806	22.7171
4595	Q09666	5735	Q09666	Q09666	Neuroblast differentiation-associated protein AHNAK	AHNAK	sp|Q09666|AHNK_HUMAN Neuroblast differentiation-associated protein AHNAK OS=Homo sapiens OX=9606 GN=AHNAK PE=1 SV=2	0.999738	2;3	S	SKPKGKGGVTGSPEASISGSKGDLKSSKASL	GKGGVT(0.04)GS(0.96)PEAS(1)IS(0.684)GS(0.316)KGDLK	12			5735	5735	4198;4199;4304;4305	4901;4902;4903;4904;5029;5030;5031;5032	23.126	23.1464	23.8224	23.9855	23.3875	22.3903	23.9901	23.44	22.7741	22.8185	23.4854	23.3639	_2	23.0072	23.2521	24.0853	24.0124	23.4886	22.5177	24.0419	23.7111	23.0591	23.1376	23.8641	23.6853
4595	Q09666	5735	Q09666	Q09666	Neuroblast differentiation-associated protein AHNAK	AHNAK	sp|Q09666|AHNK_HUMAN Neuroblast differentiation-associated protein AHNAK OS=Homo sapiens OX=9606 GN=AHNAK PE=1 SV=2	0.999738	2;3	S	SKPKGKGGVTGSPEASISGSKGDLKSSKASL	GKGGVT(0.04)GS(0.96)PEAS(1)IS(0.684)GS(0.316)KGDLK	12			5735	5735	4198;4199;4304;4305	4901;4902;4903;4904;5029;5030;5031;5032	22.9835	22.9068	22.7424	22.8449	22.4558	22.1911	22.9563	22.6034	21.8353	21.8111	22.2223	22.4088	_3	22.8654	23.0114	22.9935	22.8706	22.5529	22.3174	23.0058	22.8648	22.1085	22.1162	22.5806	22.7171
4596	Q09666	5737	Q09666	Q09666	Neuroblast differentiation-associated protein AHNAK	AHNAK	sp|Q09666|AHNK_HUMAN Neuroblast differentiation-associated protein AHNAK OS=Homo sapiens OX=9606 GN=AHNAK PE=1 SV=2	0.713008	1;2;3	S	PKGKGGVTGSPEASISGSKGDLKSSKASLGS	GGVT(0.051)GS(0.949)PEAS(0.979)IS(0.713)GS(0.307)KGDLK	12			5737	5737	4198;4199;4304;4305	4901;4902;4903;4904;5029;5030;5031;5032	NA	NA	NA	NA	NA	NA	NA	NA	NA	23.78	NA	NA	_1	NA	NA	NA	NA	NA	NA	NA	NA	NA	24.1125	NA	NA
4596	Q09666	5737	Q09666	Q09666	Neuroblast differentiation-associated protein AHNAK	AHNAK	sp|Q09666|AHNK_HUMAN Neuroblast differentiation-associated protein AHNAK OS=Homo sapiens OX=9606 GN=AHNAK PE=1 SV=2	0.713008	1;2;3	S	PKGKGGVTGSPEASISGSKGDLKSSKASLGS	GGVT(0.051)GS(0.949)PEAS(0.979)IS(0.713)GS(0.307)KGDLK	12			5737	5737	4198;4199;4304;4305	4901;4902;4903;4904;5029;5030;5031;5032	NA	23.6475	22.6141	NA	NA	NA	23.3002	NA	NA	NA	NA	NA	_2	NA	23.7555	22.8637	NA	NA	NA	23.3504	NA	NA	NA	NA	NA
4596	Q09666	5737	Q09666	Q09666	Neuroblast differentiation-associated protein AHNAK	AHNAK	sp|Q09666|AHNK_HUMAN Neuroblast differentiation-associated protein AHNAK OS=Homo sapiens OX=9606 GN=AHNAK PE=1 SV=2	0.713008	1;2;3	S	PKGKGGVTGSPEASISGSKGDLKSSKASLGS	GGVT(0.051)GS(0.949)PEAS(0.979)IS(0.713)GS(0.307)KGDLK	12			5737	5737	4198;4199;4304;4305	4901;4902;4903;4904;5029;5030;5031;5032	NA	NA	NA	25.6158	25.1815	24.854	NA	25.3815	24.8674	NA	25.4474	25.7407	_3	NA	NA	NA	25.6445	25.2904	24.9954	NA	25.675	25.1786	NA	25.8577	26.0949
4597	Q09666	5739	Q09666	Q09666	Neuroblast differentiation-associated protein AHNAK	AHNAK	sp|Q09666|AHNK_HUMAN Neuroblast differentiation-associated protein AHNAK OS=Homo sapiens OX=9606 GN=AHNAK PE=1 SV=2	0.927285	1;2;3	S	GKGGVTGSPEASISGSKGDLKSSKASLGSLE	GKGGVTGSPEASIS(0.073)GS(0.927)KGDLK	16			5739	5739	4198;4199;4304;4305	4901;4902;4903;4904;5029;5030;5031;5032	22.5556	22.7827	21.5725	22.2484	22.1271	22.1307	22.6361	21.9809	21.5623	22.2286	21.4577	21.9897	_1	22.4397	22.8868	21.8106	22.2734	22.2228	22.2566	22.6849	22.235	21.8321	22.5395	21.8036	22.2923
4597	Q09666	5739	Q09666	Q09666	Neuroblast differentiation-associated protein AHNAK	AHNAK	sp|Q09666|AHNK_HUMAN Neuroblast differentiation-associated protein AHNAK OS=Homo sapiens OX=9606 GN=AHNAK PE=1 SV=2	0.927285	1;2;3	S	GKGGVTGSPEASISGSKGDLKSSKASLGSLE	GKGGVTGSPEASIS(0.073)GS(0.927)KGDLK	16			5739	5739	4198;4199;4304;4305	4901;4902;4903;4904;5029;5030;5031;5032	25.0723	24.7315	23.2166	24.1827	24.7008	24.9193	NA	24.1591	NA	NA	23.8575	24.0188	_2	24.9435	24.8445	23.4729	24.2098	24.8076	25.0611	NA	24.4384	NA	NA	24.2421	24.3493
4597	Q09666	5739	Q09666	Q09666	Neuroblast differentiation-associated protein AHNAK	AHNAK	sp|Q09666|AHNK_HUMAN Neuroblast differentiation-associated protein AHNAK OS=Homo sapiens OX=9606 GN=AHNAK PE=1 SV=2	0.927285	1;2;3	S	GKGGVTGSPEASISGSKGDLKSSKASLGSLE	GKGGVTGSPEASIS(0.073)GS(0.927)KGDLK	16			5739	5739	4198;4199;4304;4305	4901;4902;4903;4904;5029;5030;5031;5032	22.9835	22.9068	22.7424	22.8449	22.4558	22.1911	22.9563	22.6034	21.8353	NA	22.2223	22.4088	_3	22.8654	23.0114	22.9935	22.8706	22.5529	22.3174	23.0058	22.8648	22.1085	NA	22.5806	22.7171
4598	Q09666	5841	Q09666	Q09666	Neuroblast differentiation-associated protein AHNAK	AHNAK	sp|Q09666|AHNK_HUMAN Neuroblast differentiation-associated protein AHNAK OS=Homo sapiens OX=9606 GN=AHNAK PE=1 SV=2	0.99997	1	S	GGLGSKSKGHYEVTGSDDETGKLQGSGVSLA	GHYEVTGS(1)DDETGKLQGSGVSLASK	8			5841	5841	4234;4235;4236;11217;11218	4947;4948;4949;13398;13399	25.4446	25.5461	25.4232	25.6865	25.7918	25.3778	25.4977	25.3221	25.5351	25.2761	25.7523	25.5552	_1	25.3139	25.6628	25.7038	25.7153	25.9033	25.5222	25.5527	25.6149	25.8546	25.6296	26.1675	25.9068
4599	Q09666	5769	Q09666	Q09666	Neuroblast differentiation-associated protein AHNAK	AHNAK	sp|Q09666|AHNK_HUMAN Neuroblast differentiation-associated protein AHNAK OS=Homo sapiens OX=9606 GN=AHNAK PE=1 SV=2	1	1	S	EGEAEAEASSPKGKFSLFKSKKPRHRSNSFS	GKFS(1)LFK	4			5769	5769	4300	5025	20.6118	20.0415	20.8164	20.74	19.9577	19.9244	21.0703	20.4104	NA	19.4619	20.6789	20.7533	_1	20.5059	20.1331	21.0461	20.7633	20.044	20.0378	21.1158	20.6464	NA	19.7341	21.0123	21.0388
4600	Q09666	5448	Q09666	Q09666	Neuroblast differentiation-associated protein AHNAK	AHNAK	sp|Q09666|AHNK_HUMAN Neuroblast differentiation-associated protein AHNAK OS=Homo sapiens OX=9606 GN=AHNAK PE=1 SV=2	1	1	S	LKGPGVDVNLKGPRISAPNVDFNLEGPKVKG	IS(1)APNVDFNLEGPK	2			5448	5448	4501;5700	5287;6720	24.7186	24.7708	24.3587	24.6908	24.5727	24.5755	24.6691	24.3943	24.4517	24.5583	24.5974	24.4808	_1	24.5916	24.8839	24.6276	24.7185	24.6789	24.7154	24.7223	24.6764	24.7576	24.9018	24.9939	24.8176
4601	Q09666	5780	Q09666	Q09666	Neuroblast differentiation-associated protein AHNAK	AHNAK	sp|Q09666|AHNK_HUMAN Neuroblast differentiation-associated protein AHNAK OS=Homo sapiens OX=9606 GN=AHNAK PE=1 SV=2	0.988426	1;2;3;4	S	KGKFSLFKSKKPRHRSNSFSDEREFSGPSTP	HRS(0.988)NS(0.992)FS(0.016)DEREFS(0.001)GPS(0.001)T(0.001)PTGTLEFEGGEVSLEGGK	3			5780	5780	5204;11617;11618	6132;6133;6134;6135;13877;13878;13879	NA	27.0984	NA	NA	NA	NA	NA	NA	27.0446	NA	NA	NA	_1	NA	27.2221	NA	NA	NA	NA	NA	NA	27.383	NA	NA	NA
4601	Q09666	5780	Q09666	Q09666	Neuroblast differentiation-associated protein AHNAK	AHNAK	sp|Q09666|AHNK_HUMAN Neuroblast differentiation-associated protein AHNAK OS=Homo sapiens OX=9606 GN=AHNAK PE=1 SV=2	0.988426	1;2;3;4	S	KGKFSLFKSKKPRHRSNSFSDEREFSGPSTP	HRS(0.988)NS(0.992)FS(0.016)DEREFS(0.001)GPS(0.001)T(0.001)PTGTLEFEGGEVSLEGGK	3			5780	5780	5204;11617;11618	6132;6133;6134;6135;13877;13878;13879	24.788	24.939	24.5369	25.002	24.4963	24.5895	24.5957	NA	24.2263	NA	24.7697	24.5019	_2	24.6607	25.0529	24.8077	25.03	24.6022	24.7294	24.6487	NA	24.5295	NA	25.169	24.839
4601	Q09666	5780	Q09666	Q09666	Neuroblast differentiation-associated protein AHNAK	AHNAK	sp|Q09666|AHNK_HUMAN Neuroblast differentiation-associated protein AHNAK OS=Homo sapiens OX=9606 GN=AHNAK PE=1 SV=2	0.988426	1;2;3;4	S	KGKFSLFKSKKPRHRSNSFSDEREFSGPSTP	HRS(0.988)NS(0.992)FS(0.016)DEREFS(0.001)GPS(0.001)T(0.001)PTGTLEFEGGEVSLEGGK	3			5780	5780	5204;11617;11618	6132;6133;6134;6135;13877;13878;13879	NA	23.1267	22.3902	NA	22.8524	22.8675	23.0517	22.9051	NA	22.9911	22.9628	NA	_3	NA	23.2323	22.6373	NA	22.9512	22.9976	23.1014	23.1699	NA	23.3127	23.333	NA
4602	Q09666	5782	Q09666	Q09666	Neuroblast differentiation-associated protein AHNAK	AHNAK	sp|Q09666|AHNK_HUMAN Neuroblast differentiation-associated protein AHNAK OS=Homo sapiens OX=9606 GN=AHNAK PE=1 SV=2	0.992726	1;2;3;4	S	KFSLFKSKKPRHRSNSFSDEREFSGPSTPTG	HRS(0.987)NS(0.993)FS(0.019)DEREFS(0.001)GPS(0.001)T(0.001)PTGTLEFEGGEVSLEGGK	5			5782	5782	5204;11617;11618	6132;6133;6134;6135;13877;13878;13879	21.0566	NA	20.1621	NA	20.7664	NA	NA	NA	NA	NA	NA	NA	_1	20.9484	NA	20.3847	NA	20.8562	NA	NA	NA	NA	NA	NA	NA
4602	Q09666	5782	Q09666	Q09666	Neuroblast differentiation-associated protein AHNAK	AHNAK	sp|Q09666|AHNK_HUMAN Neuroblast differentiation-associated protein AHNAK OS=Homo sapiens OX=9606 GN=AHNAK PE=1 SV=2	0.992726	1;2;3;4	S	KFSLFKSKKPRHRSNSFSDEREFSGPSTPTG	HRS(0.987)NS(0.993)FS(0.019)DEREFS(0.001)GPS(0.001)T(0.001)PTGTLEFEGGEVSLEGGK	5			5782	5782	5204;11617;11618	6132;6133;6134;6135;13877;13878;13879	24.788	24.939	24.5369	NA	24.4963	24.5895	24.5957	NA	24.2263	NA	24.7697	24.5019	_2	24.6607	25.0529	24.8077	NA	24.6022	24.7294	24.6487	NA	24.5295	NA	25.169	24.839
4602	Q09666	5782	Q09666	Q09666	Neuroblast differentiation-associated protein AHNAK	AHNAK	sp|Q09666|AHNK_HUMAN Neuroblast differentiation-associated protein AHNAK OS=Homo sapiens OX=9606 GN=AHNAK PE=1 SV=2	0.992726	1;2;3;4	S	KFSLFKSKKPRHRSNSFSDEREFSGPSTPTG	HRS(0.987)NS(0.993)FS(0.019)DEREFS(0.001)GPS(0.001)T(0.001)PTGTLEFEGGEVSLEGGK	5			5782	5782	5204;11617;11618	6132;6133;6134;6135;13877;13878;13879	23.9835	NA	24.5163	NA	NA	25.0054	24.8381	24.9191	NA	25.0779	24.5389	25.2592	_3	23.8602	NA	24.7869	NA	NA	25.1477	24.8917	25.2072	NA	25.4286	24.9345	25.6067
4603	Q09666	5784	Q09666	Q09666	Neuroblast differentiation-associated protein AHNAK	AHNAK	sp|Q09666|AHNK_HUMAN Neuroblast differentiation-associated protein AHNAK OS=Homo sapiens OX=9606 GN=AHNAK PE=1 SV=2	0.73798	2;3;4	S	SLFKSKKPRHRSNSFSDEREFSGPSTPTGTL	HRS(0.541)NS(0.699)FS(0.738)DEREFS(0.012)GPS(0.003)T(0.003)PT(0.002)GT(0.002)LEFEGGEVSLEGGK	7			5784	5784	5204;11617;11618	6132;6133;6134;6135;13877;13878;13879	27.3277	21.2497	NA	27.7801	27.3583	27.3024	27.5039	NA	27.022	26.9123	NA	27.5396	_2	27.1873	21.3468	NA	27.8113	27.4766	27.4578	27.5632	NA	27.3601	27.2887	NA	27.9185
4603	Q09666	5784	Q09666	Q09666	Neuroblast differentiation-associated protein AHNAK	AHNAK	sp|Q09666|AHNK_HUMAN Neuroblast differentiation-associated protein AHNAK OS=Homo sapiens OX=9606 GN=AHNAK PE=1 SV=2	0.73798	2;3;4	S	SLFKSKKPRHRSNSFSDEREFSGPSTPTGTL	HRS(0.541)NS(0.699)FS(0.738)DEREFS(0.012)GPS(0.003)T(0.003)PT(0.002)GT(0.002)LEFEGGEVSLEGGK	7			5784	5784	5204;11617;11618	6132;6133;6134;6135;13877;13878;13879	23.9835	NA	24.5163	NA	NA	25.0054	24.8381	24.9191	NA	25.0779	24.5389	25.2592	_3	23.8602	NA	24.7869	NA	NA	25.1477	24.8917	25.2072	NA	25.4286	24.9345	25.6067
4604	Q09666	2397	Q09666	Q09666	Neuroblast differentiation-associated protein AHNAK	AHNAK	sp|Q09666|AHNK_HUMAN Neuroblast differentiation-associated protein AHNAK OS=Homo sapiens OX=9606 GN=AHNAK PE=1 SV=2	1	1	S	KAPKISMPDLDLHLKSPKAKGEVDVDVPKLE	ISMPDLDLHLKS(1)PK	12			2397	2397	5728	6750;6751	24.3699	23.7162	23.7965	23.7403	24.1171	23.1212	23.8192	23.0856	23.7132	NA	23.9146	23.0528	_1	24.2447	23.8245	24.0592	23.7669	24.2214	23.2527	23.8706	23.3526	24.01	NA	24.3002	23.37
4605	Q09666	508	Q09666	Q09666	Neuroblast differentiation-associated protein AHNAK	AHNAK	sp|Q09666|AHNK_HUMAN Neuroblast differentiation-associated protein AHNAK OS=Homo sapiens OX=9606 GN=AHNAK PE=1 SV=2	0.499999		S	MIIQKPKISMQDVDLSLGSPKLKGDIKVSAP	ISMQDVDLS(0.5)LGS(0.5)PK	9			508	508	5729	6752;6753	NA	NA	NA	NA	NA	NA	22.0623	NA	NA	NA	NA	NA	_1	NA	NA	NA	NA	NA	NA	22.1099	NA	NA	NA	NA	NA
4606	Q09666	511	Q09666	Q09666	Neuroblast differentiation-associated protein AHNAK	AHNAK	sp|Q09666|AHNK_HUMAN Neuroblast differentiation-associated protein AHNAK OS=Homo sapiens OX=9606 GN=AHNAK PE=1 SV=2	0.999271	1	S	QKPKISMQDVDLSLGSPKLKGDIKVSAPGVQ	ISMQDVDLS(0.001)LGS(0.999)PK	12			511	511	5729	6752;6753	23.8821	23.7054	23.9024	23.7671	24.2836	23.2122	24.0093	23.1365	23.7353	23.3616	23.7863	23.4011	_1	23.7594	23.8136	24.1662	23.7937	24.3886	23.3443	24.0611	23.404	24.0323	23.6883	24.1697	23.723
4607	Q09666	570	Q09666	Q09666	Neuroblast differentiation-associated protein AHNAK	AHNAK	sp|Q09666|AHNK_HUMAN Neuroblast differentiation-associated protein AHNAK OS=Homo sapiens OX=9606 GN=AHNAK PE=1 SV=2	0.999157	1	S	PRLGSPSGKTGTCRISMSEVDLNVAAPKVKG	IS(0.999)MS(0.001)EVDLNVAAPK	2			570	570	5730;12925	6754;6755;15496	22.722	22.353	22.2906	21.743	21.934	22.3995	22.2882	21.6254	22.0511	22.1412	22.2259	22.1962	_1	22.6053	22.4551	22.5366	21.7674	22.0288	22.5269	22.3363	21.8755	22.3271	22.4508	22.5842	22.5016
4608	Q09666	572	Q09666	Q09666	Neuroblast differentiation-associated protein AHNAK	AHNAK	sp|Q09666|AHNK_HUMAN Neuroblast differentiation-associated protein AHNAK OS=Homo sapiens OX=9606 GN=AHNAK PE=1 SV=2	0.882351	1	S	LGSPSGKTGTCRISMSEVDLNVAAPKVKGGV	IS(0.118)MS(0.882)EVDLNVAAPK	4			572	572	5730;12925	6754;6755;15496	20.1743	NA	NA	20.283	19.9737	NA	NA	NA	19.2819	NA	20.6899	NA	_1	20.0706	NA	NA	20.3057	20.06	NA	NA	NA	19.5232	NA	21.0234	NA
4609	Q09666;Q09666-2	93;93	Q09666	Q09666	Neuroblast differentiation-associated protein AHNAK	AHNAK	sp|Q09666|AHNK_HUMAN Neuroblast differentiation-associated protein AHNAK OS=Homo sapiens OX=9606 GN=AHNAK PE=1 SV=2;sp|Q09666-2|AHNK_HUMAN Isoform 2 of Neuroblast differentiation-associated protein AHNAK OS=Homo sapiens OX=9606 GN=AHNAK	1	1	S	GHHTVGLKLHRKGDRSPEPGQTWTREVFSSC	KGDRS(1)PEPGQTWTR	5			93	93	6027	7096	25.5785	24.5364	24.8082	25.6989	24.545	24.3943	25.1533	25.3814	24.5525	23.9935	24.7558	25.3625	_1	25.4471	24.6485	25.082	25.7277	24.6512	24.5332	25.2076	25.6749	24.8597	24.3291	25.1549	25.7115
4610	Q09666	135	Q09666	Q09666	Neuroblast differentiation-associated protein AHNAK	AHNAK	sp|Q09666|AHNK_HUMAN Neuroblast differentiation-associated protein AHNAK OS=Homo sapiens OX=9606 GN=AHNAK PE=1 SV=2	1	1	S	EYQRIYTTKIKPRLKSEDGVEGDLGETQSRT	LKS(1)EDGVEGDLGETQSR	3			135	135	7184	8462	25.5934	26.2831	25.3322	26.8887	25.365	25.7551	25.7114	26.1414	25.5049	26.1405	25.5273	26.1551	_1	25.4619	26.4031	25.6118	26.9188	25.4746	25.9017	25.7668	26.4437	25.824	26.5061	25.9389	26.515
4611	Q09666	210	Q09666	Q09666	Neuroblast differentiation-associated protein AHNAK	AHNAK	sp|Q09666|AHNK_HUMAN Neuroblast differentiation-associated protein AHNAK OS=Homo sapiens OX=9606 GN=AHNAK PE=1 SV=2	0.999916	1;2	S	VDVETQSGKTVIRLPSGSGAASPTGSAVDIR	LPS(1)GSGAASPTGSAVDIR	3			210	210	7390;13502	8692;8693;16192;16193	23.7728	24.5884	23.4524	24.1905	23.8874	24.083	23.8563	24.0477	23.6549	23.8256	23.507	23.8085	_1	23.6507	24.7006	23.7112	24.2176	23.9907	24.2201	23.9078	24.3258	23.9509	24.1588	23.886	24.1361
4611	Q09666	210	Q09666	Q09666	Neuroblast differentiation-associated protein AHNAK	AHNAK	sp|Q09666|AHNK_HUMAN Neuroblast differentiation-associated protein AHNAK OS=Homo sapiens OX=9606 GN=AHNAK PE=1 SV=2	0.999916	1;2	S	VDVETQSGKTVIRLPSGSGAASPTGSAVDIR	LPS(1)GSGAASPTGSAVDIR	3			210	210	7390;13502	8692;8693;16192;16193	NA	23.7446	NA	24.0558	NA	NA	24.1658	NA	23.4875	23.4947	23.7641	23.8771	_2	NA	23.853	NA	24.0828	NA	NA	24.218	NA	23.7814	23.8233	24.1472	24.2056
4612	Q09666	212	Q09666	Q09666	Neuroblast differentiation-associated protein AHNAK	AHNAK	sp|Q09666|AHNK_HUMAN Neuroblast differentiation-associated protein AHNAK OS=Homo sapiens OX=9606 GN=AHNAK PE=1 SV=2	0.865308	2	S	VETQSGKTVIRLPSGSGAASPTGSAVDIRAG	TVIRLPS(0.135)GS(0.865)GAAS(0.996)PT(0.003)GSAVDIR	9			212	212	7390;13502	8692;8693;16192;16193	23.4715	23.8402	NA	24.0558	23.5913	23.3782	24.1658	23.8127	23.4875	23.4947	23.7641	23.8771	_2	23.3509	23.9491	NA	24.0828	23.6933	23.5112	24.218	24.0881	23.7814	23.8233	24.1472	24.2056
4613	Q09666	216	Q09666	Q09666	Neuroblast differentiation-associated protein AHNAK	AHNAK	sp|Q09666|AHNK_HUMAN Neuroblast differentiation-associated protein AHNAK OS=Homo sapiens OX=9606 GN=AHNAK PE=1 SV=2	0.999975	1;2	S	SGKTVIRLPSGSGAASPTGSAVDIRAGAISA	LPSGSGAAS(1)PTGSAVDIR	9			216	216	7390;13502	8692;8693;16192;16193	26.5873	26.2616	25.8915	26.4008	26.4697	26.0769	26.4445	26.0681	25.9887	25.9297	26.0469	25.7585	_1	26.4508	26.3815	26.1773	26.4304	26.5842	26.2253	26.5016	26.3695	26.3139	26.2923	26.4668	26.1129
4613	Q09666	216	Q09666	Q09666	Neuroblast differentiation-associated protein AHNAK	AHNAK	sp|Q09666|AHNK_HUMAN Neuroblast differentiation-associated protein AHNAK OS=Homo sapiens OX=9606 GN=AHNAK PE=1 SV=2	0.999975	1;2	S	SGKTVIRLPSGSGAASPTGSAVDIRAGAISA	LPSGSGAAS(1)PTGSAVDIR	9			216	216	7390;13502	8692;8693;16192;16193	21.9596	21.7658	22.1338	NA	22.0216	21.5765	22.3042	21.7649	21.5285	21.4435	21.8597	21.7246	_2	21.8468	21.8652	22.3781	NA	22.1169	21.6993	22.3523	22.0166	21.7979	21.7434	22.2121	22.0235
4614	Q09666	220	Q09666	Q09666	Neuroblast differentiation-associated protein AHNAK	AHNAK	sp|Q09666|AHNK_HUMAN Neuroblast differentiation-associated protein AHNAK OS=Homo sapiens OX=9606 GN=AHNAK PE=1 SV=2	0.63708	2	S	VIRLPSGSGAASPTGSAVDIRAGAISASGPE	LPS(0.076)GS(0.095)GAAS(0.806)PT(0.386)GS(0.637)AVDIR	13			220	220	7390;13502	8692;8693;16192;16193	21.9596	21.7658	22.1338	NA	22.0216	21.5765	22.3042	21.7649	21.5285	21.4435	21.8597	21.7246	_2	21.8468	21.8652	22.3781	NA	22.1169	21.6993	22.3523	22.0166	21.7979	21.7434	22.2121	22.0235
4618	Q09666	5099	Q09666	Q09666	Neuroblast differentiation-associated protein AHNAK	AHNAK	sp|Q09666|AHNK_HUMAN Neuroblast differentiation-associated protein AHNAK OS=Homo sapiens OX=9606 GN=AHNAK PE=1 SV=2	1	1	S	MFGKMYFPDVEFDIKSPKFKAEAPLPSPKLE	MYFPDVEFDIKS(1)PK	12			5099	5099	7992	9537	21.8683	20.5601	21.3821	NA	21.1053	NA	20.7352	NA	21.1275	NA	20.5885	NA	_1	21.7559	20.654	21.6181	NA	21.1965	NA	20.7799	NA	21.3919	NA	20.9204	NA
4619	Q09666	3426	Q09666	Q09666	Neuroblast differentiation-associated protein AHNAK	AHNAK	sp|Q09666|AHNK_HUMAN Neuroblast differentiation-associated protein AHNAK OS=Homo sapiens OX=9606 GN=AHNAK PE=1 SV=2	1	1	S	SSPKVSMPDVELNLKSPKVKGDLDIAGPNLE	VSMPDVELNLKS(1)PK	12			3426	3426	14076	16881	22.588	21.6239	22.1368	21.9505	22.4331	21.3607	21.8464	21.118	21.9351	NA	22.0516	21.1778	_1	22.472	21.7226	22.3812	21.9751	22.5301	21.4823	21.8936	21.3622	22.2096	NA	22.4071	21.4692
4620	Q09666	5400	Q09666	Q09666	Neuroblast differentiation-associated protein AHNAK	AHNAK	sp|Q09666|AHNK_HUMAN Neuroblast differentiation-associated protein AHNAK OS=Homo sapiens OX=9606 GN=AHNAK PE=1 SV=2	0.958587	1	S	VSVGAPDLSLEASEGSIKLPKMKLPQFGIST	VSVGAPDLSLEAS(0.041)EGS(0.959)IKLPK	16			5400	5400	14110	16923	23.9321	23.2558	23.5267	23.6434	23.7149	23.3731	23.8826	23.528	23.1657	22.8402	23.4716	23.7153	_1	23.8092	23.362	23.7864	23.6699	23.8175	23.5061	23.9341	23.8001	23.4555	23.1597	23.85	24.0416
4621	Q0JRZ9-3;Q0JRZ9	279;312	Q0JRZ9-3	Q0JRZ9-3	F-BAR domain only protein 2	FCHO2	sp|Q0JRZ9-3|FCHO2_HUMAN Isoform 3 of F-BAR domain only protein 2 OS=Homo sapiens OX=9606 GN=FCHO2;sp|Q0JRZ9|FCHO2_HUMAN F-BAR domain only protein 2 OS=Homo sapiens OX=9606 GN=FCHO2 PE=1 SV=2	0.999991	1	S	KKEKDAESVECPDADSLNIPDVDEEGYSIKP	EKDAESVECPDADS(1)LNIPDVDEEGYSIKPETNQNDTK	14			279	279	3108	3617	24.0198	23.9205	23.7784	24.1438	24.0471	23.5937	23.7702	24.066	23.9774	23.0531	NA	23.6618	_1	23.8964	24.0298	24.0408	24.1709	24.1511	23.7279	23.8215	24.3442	24.2775	23.3755	NA	23.9873
4622	Q0JRZ9-3;Q0JRZ9	370;403	Q0JRZ9-3	Q0JRZ9-3	F-BAR domain only protein 2	FCHO2	sp|Q0JRZ9-3|FCHO2_HUMAN Isoform 3 of F-BAR domain only protein 2 OS=Homo sapiens OX=9606 GN=FCHO2;sp|Q0JRZ9|FCHO2_HUMAN F-BAR domain only protein 2 OS=Homo sapiens OX=9606 GN=FCHO2 PE=1 SV=2	1	1	S	PAISRHSPVQMNRNLSNEELTKSKPSAPPNE	NLS(1)NEELTK	3			370	370	8407	10020	NA	24.2932	24.0609	24.3255	24.1828	24.3926	24.2518	23.9151	24.2086	24.1185	24.1647	23.9389	_1	NA	24.4041	24.3265	24.3528	24.2874	24.5314	24.3041	24.1916	24.5115	24.4558	24.5543	24.2683
4623	Q0JRZ9-3;Q0JRZ9	354;387	Q0JRZ9-3	Q0JRZ9-3	F-BAR domain only protein 2	FCHO2	sp|Q0JRZ9-3|FCHO2_HUMAN Isoform 3 of F-BAR domain only protein 2 OS=Homo sapiens OX=9606 GN=FCHO2;sp|Q0JRZ9|FCHO2_HUMAN F-BAR domain only protein 2 OS=Homo sapiens OX=9606 GN=FCHO2 PE=1 SV=2	0.987564	2	S	ASLDELKVSIGNITLSPAISRHSPVQMNRNL	VSIGNITLS(0.988)PAIS(0.622)RHS(0.39)PVQMNR	9			354	354	14066	16868;16869	23.1779	22.956	22.7407	22.7357	23.1163	NA	22.7185	22.6109	22.7478	22.2985	22.5356	NA	_2	23.0588	23.0609	22.9917	22.7612	23.2162	NA	22.7675	22.8724	23.0324	22.6103	22.8989	NA
4624	Q0JRZ9-3;Q0JRZ9	358;391	Q0JRZ9-3	Q0JRZ9-3	F-BAR domain only protein 2	FCHO2	sp|Q0JRZ9-3|FCHO2_HUMAN Isoform 3 of F-BAR domain only protein 2 OS=Homo sapiens OX=9606 GN=FCHO2;sp|Q0JRZ9|FCHO2_HUMAN F-BAR domain only protein 2 OS=Homo sapiens OX=9606 GN=FCHO2 PE=1 SV=2	0.621987	2	S	ELKVSIGNITLSPAISRHSPVQMNRNLSNEE	VSIGNITLS(0.988)PAIS(0.622)RHS(0.39)PVQMNR	13			358	358	14066	16868;16869	NA	22.956	22.7407	NA	23.1163	NA	22.7185	22.6109	NA	22.2985	22.5356	NA	_2	NA	23.0609	22.9917	NA	23.2162	NA	22.7675	22.8724	NA	22.6103	22.8989	NA
4625	Q0JRZ9-3;Q0JRZ9	361;394	Q0JRZ9-3	Q0JRZ9-3	F-BAR domain only protein 2	FCHO2	sp|Q0JRZ9-3|FCHO2_HUMAN Isoform 3 of F-BAR domain only protein 2 OS=Homo sapiens OX=9606 GN=FCHO2;sp|Q0JRZ9|FCHO2_HUMAN F-BAR domain only protein 2 OS=Homo sapiens OX=9606 GN=FCHO2 PE=1 SV=2	0.913683	2	S	VSIGNITLSPAISRHSPVQMNRNLSNEELTK	VSIGNIT(0.042)LS(0.631)PAIS(0.413)RHS(0.914)PVQMNR	16			361	361	14066	16868;16869	23.1779	NA	NA	22.7357	NA	NA	NA	NA	22.7478	NA	NA	NA	_2	23.0588	NA	NA	22.7612	NA	NA	NA	NA	23.0324	NA	NA	NA
4626	Q0VF96	283	Q0VF96	Q0VF96	Cingulin-like protein 1	CGNL1	sp|Q0VF96|CGNL1_HUMAN Cingulin-like protein 1 OS=Homo sapiens OX=9606 GN=CGNL1 PE=1 SV=2	1	1	S	TKKTRPDVLPFRRQDSAGPVLDGARSRRSSS	RQDS(1)AGPVLDGAR	4			283	283	10147	12078	NA	21.8666	NA	21.3847	NA	21.9895	22.2012	21.7402	NA	NA	NA	NA	_1	NA	21.9664	NA	21.4087	NA	22.1146	22.2491	21.9916	NA	NA	NA	NA
4627	Q0VG06-3;Q0VG06	516;667	Q0VG06-3	Q0VG06-3	Fanconi anemia-associated protein of 100 kDa	FAAP100	sp|Q0VG06-3|FP100_HUMAN Isoform 3 of Fanconi anemia core complex-associated protein 100 OS=Homo sapiens OX=9606 GN=FAAP100;sp|Q0VG06|FP100_HUMAN Fanconi anemia core complex-associated protein 100 OS=Homo sapiens OX=9606 GN=FAAP100 PE=1 SV=3	0.994762	1	S	CLRFPGLAPPHTRAPSPLGPTRDPVATFLET	APS(0.995)PLGPT(0.005)RDPVATFLETCREPGSQPAGPASLR	3			516	516	768	929	NA	22.8403	22.3927	NA	NA	NA	22.8693	NA	NA	NA	22.6	22.7606	_1	NA	22.9446	22.6399	NA	NA	NA	22.9186	NA	NA	NA	22.9643	23.0738
4628	Q0ZGT2-4;Q0ZGT2;Q0ZGT2-3;Q0ZGT2-2	16;80;80;80	Q0ZGT2-4	Q0ZGT2-4	Nexilin	NEXN	sp|Q0ZGT2-4|NEXN_HUMAN Isoform 4 of Nexilin OS=Homo sapiens OX=9606 GN=NEXN;sp|Q0ZGT2|NEXN_HUMAN Nexilin OS=Homo sapiens OX=9606 GN=NEXN PE=1 SV=1;sp|Q0ZGT2-3|NEXN_HUMAN Isoform 3 of Nexilin OS=Homo sapiens OX=9606 GN=NEXN;sp|Q0ZGT2-2|NEXN_HUMAN Isoform 2	1	1	S	MNDISQKAEIKEMLASDDEEDVSSKVEKAYV	AEIKEMLAS(1)DDEEDVSSKVEK	9			16	16	265;266;3278;3279	322;323;324;325;3811;3812;3813	26.1342	26.0586	26.0716	26.604	26.1427	26.1681	26.5408	26.2902	25.6009	25.7432	26.2609	25.9998	_1	26	26.1776	26.3594	26.6338	26.2557	26.317	26.5981	26.5942	25.9213	26.1032	26.6843	26.3575
4629	Q0ZGT2-4;Q0ZGT2;Q0ZGT2-2	179;243;229	Q0ZGT2-4	Q0ZGT2-4	Nexilin	NEXN	sp|Q0ZGT2-4|NEXN_HUMAN Isoform 4 of Nexilin OS=Homo sapiens OX=9606 GN=NEXN;sp|Q0ZGT2|NEXN_HUMAN Nexilin OS=Homo sapiens OX=9606 GN=NEXN PE=1 SV=1;sp|Q0ZGT2-2|NEXN_HUMAN Isoform 2 of Nexilin OS=Homo sapiens OX=9606 GN=NEXN	0.999908	1	S	VMDDEIESEAKKESLSPGKLKLTFEELERQR	ESLS(1)PGKLK	4			179	179	3478	4054	NA	22.6834	22.4791	22.603	22.5313	22.4872	22.9554	22.176	22.2428	22.2404	NA	22.1308	_1	NA	22.787	22.7273	22.6283	22.6288	22.6151	23.0049	22.4324	22.5211	22.5515	NA	22.4353
4630	Q0ZGT2-4;Q0ZGT2;Q0ZGT2-3;Q0ZGT2-2	500;564;502;550	Q0ZGT2-4	Q0ZGT2-4	Nexilin	NEXN	sp|Q0ZGT2-4|NEXN_HUMAN Isoform 4 of Nexilin OS=Homo sapiens OX=9606 GN=NEXN;sp|Q0ZGT2|NEXN_HUMAN Nexilin OS=Homo sapiens OX=9606 GN=NEXN PE=1 SV=1;sp|Q0ZGT2-3|NEXN_HUMAN Isoform 3 of Nexilin OS=Homo sapiens OX=9606 GN=NEXN;sp|Q0ZGT2-2|NEXN_HUMAN Isoform 2	0.999942	1	S	AALQKKREEEEEEEGSIMNGSTAEDEEQTRS	KREEEEEEEGS(1)IMNGSTAEDEEQTR	11			500	500	6535	7699	NA	NA	NA	NA	NA	NA	22.2944	22.3169	NA	NA	NA	21.942	_1	NA	NA	NA	NA	NA	NA	22.3425	22.575	NA	NA	NA	22.2439
4631	Q0ZGT2-4;Q0ZGT2;Q0ZGT2-3;Q0ZGT2-2	505;569;507;555	Q0ZGT2-4	Q0ZGT2-4	Nexilin	NEXN	sp|Q0ZGT2-4|NEXN_HUMAN Isoform 4 of Nexilin OS=Homo sapiens OX=9606 GN=NEXN;sp|Q0ZGT2|NEXN_HUMAN Nexilin OS=Homo sapiens OX=9606 GN=NEXN PE=1 SV=1;sp|Q0ZGT2-3|NEXN_HUMAN Isoform 3 of Nexilin OS=Homo sapiens OX=9606 GN=NEXN;sp|Q0ZGT2-2|NEXN_HUMAN Isoform 2	0.977469	1	S	KREEEEEEEGSIMNGSTAEDEEQTRSGAPWF	KREEEEEEEGSIMNGS(0.977)T(0.023)AEDEEQTR	16			505	505	6535	7699	23.627	NA	NA	23.5423	23.5085	23.4162	23.8497	23.6675	21.2644	23.4859	23.1438	23.4126	_1	23.5056	NA	NA	23.5687	23.6101	23.5495	23.9011	23.9412	21.5304	23.8144	23.517	23.7347
4632	Q0ZGT2-4;Q0ZGT2;Q0ZGT2-3	96;160;160	Q0ZGT2-4	Q0ZGT2-4	Nexilin	NEXN	sp|Q0ZGT2-4|NEXN_HUMAN Isoform 4 of Nexilin OS=Homo sapiens OX=9606 GN=NEXN;sp|Q0ZGT2|NEXN_HUMAN Nexilin OS=Homo sapiens OX=9606 GN=NEXN PE=1 SV=1;sp|Q0ZGT2-3|NEXN_HUMAN Isoform 3 of Nexilin OS=Homo sapiens OX=9606 GN=NEXN	0.834868	1	S	KRAEQIEDINNTGTESASEEGDDSLLITVVP	RAEQIEDINNT(0.001)GT(0.024)ES(0.835)AS(0.139)EEGDDS(0.001)LLITVVPVK	15			96	96	9534	11360	22.9667	20.0675	22.7394	23.2298	NA	NA	22.8711	NA	NA	22.6431	22.7995	23.3327	_1	22.8487	20.1591	22.9904	23.2559	NA	NA	22.9204	NA	NA	22.9598	23.1671	23.6537
4633	Q10570	765	Q10570	Q10570	Cleavage and polyadenylation specificity factor subunit 1	CPSF1	sp|Q10570|CPSF1_HUMAN Cleavage and polyadenylation specificity factor subunit 1 OS=Homo sapiens OX=9606 GN=CPSF1 PE=1 SV=2	0.565072	1	S	DSGSLFSPSKEEARRSSQPPADRDPAPFRAE	RS(0.565)S(0.435)QPPADRDPAPFR	2			765	765	10337	12297	NA	NA	NA	NA	NA	NA	NA	NA	NA	NA	NA	23.4644	_1	NA	NA	NA	NA	NA	NA	NA	NA	NA	NA	NA	23.7872
4634	Q10570	766	Q10570	Q10570	Cleavage and polyadenylation specificity factor subunit 1	CPSF1	sp|Q10570|CPSF1_HUMAN Cleavage and polyadenylation specificity factor subunit 1 OS=Homo sapiens OX=9606 GN=CPSF1 PE=1 SV=2	0.875184	1	S	SGSLFSPSKEEARRSSQPPADRDPAPFRAEP	RS(0.125)S(0.875)QPPADRDPAPFR	3			766	766	10337	12297	22.6607	23.5958	22.2457	23.2952	22.6776	23.5838	22.2466	23.1081	22.5539	23.1432	21.7874	NA	_1	22.5443	23.7036	22.4913	23.3213	22.7756	23.718	22.2946	23.3753	22.8361	23.4668	22.1386	NA
4637	Q10570	751	Q10570	Q10570	Cleavage and polyadenylation specificity factor subunit 1	CPSF1	sp|Q10570|CPSF1_HUMAN Cleavage and polyadenylation specificity factor subunit 1 OS=Homo sapiens OX=9606 GN=CPSF1 PE=1 SV=2	0.532597	2	S	TSPTVDDEEEMLYGDSGSLFSPSKEEARRSS	SGPEAEGLGS(0.211)ET(0.228)S(0.247)PT(0.314)VDDEEEMLY(0.002)GDS(0.533)GS(0.389)LFS(0.064)PS(0.013)KEEAR	27			751	751	10970;10971	13084;13085;13086;13087	NA	NA	20.8384	NA	21.9538	NA	NA	NA	NA	NA	20.8794	21.085	_2	NA	NA	21.0684	NA	22.0487	NA	NA	NA	NA	NA	21.216	21.3752
4638	Q10570	753	Q10570	Q10570	Cleavage and polyadenylation specificity factor subunit 1	CPSF1	sp|Q10570|CPSF1_HUMAN Cleavage and polyadenylation specificity factor subunit 1 OS=Homo sapiens OX=9606 GN=CPSF1 PE=1 SV=2	0.512088	1	S	PTVDDEEEMLYGDSGSLFSPSKEEARRSSQP	SGPEAEGLGSETSPTVDDEEEMLY(0.002)GDS(0.102)GS(0.512)LFS(0.086)PS(0.298)KEEAR	29			753	753	10970;10971	13084;13085;13086;13087	NA	22.5577	NA	NA	NA	NA	NA	NA	NA	NA	NA	NA	_1	NA	22.6607	NA	NA	NA	NA	NA	NA	NA	NA	NA	NA
4639	Q10570	756	Q10570	Q10570	Cleavage and polyadenylation specificity factor subunit 1	CPSF1	sp|Q10570|CPSF1_HUMAN Cleavage and polyadenylation specificity factor subunit 1 OS=Homo sapiens OX=9606 GN=CPSF1 PE=1 SV=2	0.835308	1	S	DDEEEMLYGDSGSLFSPSKEEARRSSQPPAD	SGPEAEGLGSETSPTVDDEEEMLYGDS(0.015)GS(0.015)LFS(0.835)PS(0.135)KEEAR	32			756	756	10970;10971	13084;13085;13086;13087	NA	NA	NA	22.2287	22.2774	22.2718	22.5561	22.0568	22.8809	21.8973	22.8726	22.3464	_1	NA	NA	NA	22.2536	22.3738	22.3985	22.6047	22.3119	23.1673	22.2035	23.2413	22.6539
4641	Q12756;Q12756-3;Q12756-2	1528;1629;1637	Q12756	Q12756	Kinesin-like protein KIF1A	KIF1A	sp|Q12756|KIF1A_HUMAN Kinesin-like protein KIF1A OS=Homo sapiens OX=9606 GN=KIF1A PE=1 SV=2;sp|Q12756-3|KIF1A_HUMAN Isoform 3 of Kinesin-like protein KIF1A OS=Homo sapiens OX=9606 GN=KIF1A;sp|Q12756-2|KIF1A_HUMAN Isoform 2 of Kinesin-like protein KIF1A OS=	0.999936	2	S	EGRYGATDLRTPQPCSRPASPEPELLPEADS	TPQPCS(1)RPAS(1)PEPELLPEADSK	6			1528	1528	13211	15842	23.6872	NA	NA	NA	23.7778	23.3882	23.8387	23.3471	NA	23.3122	NA	NA	_2	23.5655	NA	NA	NA	23.8806	23.5213	23.8902	23.617	NA	23.6382	NA	NA
4642	Q12756;Q12756-3;Q12756-2	1532;1633;1641	Q12756	Q12756	Kinesin-like protein KIF1A	KIF1A	sp|Q12756|KIF1A_HUMAN Kinesin-like protein KIF1A OS=Homo sapiens OX=9606 GN=KIF1A PE=1 SV=2;sp|Q12756-3|KIF1A_HUMAN Isoform 3 of Kinesin-like protein KIF1A OS=Homo sapiens OX=9606 GN=KIF1A;sp|Q12756-2|KIF1A_HUMAN Isoform 2 of Kinesin-like protein KIF1A OS=	0.999876	2	S	GATDLRTPQPCSRPASPEPELLPEADSKKLP	TPQPCS(1)RPAS(1)PEPELLPEADSK	10			1532	1532	13211	15842	23.6872	NA	NA	NA	23.7778	23.3882	23.8387	23.3471	NA	23.3122	NA	NA	_2	23.5655	NA	NA	NA	23.8806	23.5213	23.8902	23.617	NA	23.6382	NA	NA
4643	Q12769	1147	Q12769	Q12769	Nuclear pore complex protein Nup160	NUP160	sp|Q12769|NU160_HUMAN Nuclear pore complex protein Nup160 OS=Homo sapiens OX=9606 GN=NUP160 PE=1 SV=3	0.631547	1	S	LRLIRPEYAWIVQPVSGAVYDRPGASPKRNH	LIRPEYAWIVQPVS(0.632)GAVY(0.041)DRPGAS(0.328)PK	14			1147	1147	7130	8400	NA	23.9385	23.5982	NA	NA	NA	NA	NA	NA	23.8884	NA	NA	_1	NA	24.0478	23.8587	NA	NA	NA	NA	NA	NA	24.2225	NA	NA
4644	Q12769	1157	Q12769	Q12769	Nuclear pore complex protein Nup160	NUP160	sp|Q12769|NU160_HUMAN Nuclear pore complex protein Nup160 OS=Homo sapiens OX=9606 GN=NUP160 PE=1 SV=3	0.99877	1	S	IVQPVSGAVYDRPGASPKRNHDGECTAAPTN	LIRPEYAWIVQPVS(0.001)GAVYDRPGAS(0.999)PK	24			1157	1157	7130	8400	24.1622	23.9183	24.0065	24.3884	24.1414	23.9962	24.3857	24.3756	24.4726	23.857	23.7	24.5165	_1	24.038	24.0275	24.2715	24.4158	24.2458	24.1327	24.4383	24.6574	24.7789	24.1906	24.0821	24.8539
4645	Q12770-4;Q12770-2;Q12770	458;477;851	Q12770-4	Q12770-4	Sterol regulatory element-binding protein cleavage-activating protein	SCAP	sp|Q12770-4|SCAP_HUMAN Isoform 4 of Sterol regulatory element-binding protein cleavage-activating protein OS=Homo sapiens OX=9606 GN=SCAP;sp|Q12770-2|SCAP_HUMAN Isoform 2 of Sterol regulatory element-binding protein cleavage-activating protein OS=Homo sapi	1	1	S	RLSDGGKAGPEEPGDSPPLRHRPRGPPPPSL	AGPEEPGDS(1)PPLR	9			458	458	419	517	22.9339	22.3171	NA	22.5443	22.5918	NA	NA	22.3437	22.1077	21.8864	NA	21.8057	_1	22.8161	22.419	NA	22.5696	22.6895	NA	NA	22.6021	22.3843	22.1925	NA	22.1058
4646	Q12770-4;Q12770-2;Q12770	429;448;822	Q12770-4	Q12770-4	Sterol regulatory element-binding protein cleavage-activating protein	SCAP	sp|Q12770-4|SCAP_HUMAN Isoform 4 of Sterol regulatory element-binding protein cleavage-activating protein OS=Homo sapiens OX=9606 GN=SCAP;sp|Q12770-2|SCAP_HUMAN Isoform 2 of Sterol regulatory element-binding protein cleavage-activating protein OS=Homo sapi	0.997297	1	S	GDCLTRIPRPGQRRDSGVGSGLEAQESWERL	RDS(0.997)GVGS(0.003)GLEAQESWER	3			429	429	9625	11467	22.1492	21.7781	22.0582	22.1968	NA	NA	22.2325	22.9744	22.1309	21.904	NA	22.2261	_1	22.0354	21.8776	22.3017	22.2217	NA	NA	22.2804	23.2401	22.4078	22.2103	NA	22.5319
4647	Q12770-4;Q12770-2;Q12770	433;452;826	Q12770-4	Q12770-4	Sterol regulatory element-binding protein cleavage-activating protein	SCAP	sp|Q12770-4|SCAP_HUMAN Isoform 4 of Sterol regulatory element-binding protein cleavage-activating protein OS=Homo sapiens OX=9606 GN=SCAP;sp|Q12770-2|SCAP_HUMAN Isoform 2 of Sterol regulatory element-binding protein cleavage-activating protein OS=Homo sapi	0.570992	1	S	TRIPRPGQRRDSGVGSGLEAQESWERLSDGG	RDS(0.429)GVGS(0.571)GLEAQESWER	7			433	433	9625	11467	NA	NA	NA	NA	22.4998	NA	NA	NA	NA	NA	22.2024	NA	_1	NA	NA	NA	NA	22.5971	NA	NA	NA	NA	NA	22.5603	NA
4648	Q12778	287	Q12778	Q12778	Forkhead box protein O1	FOXO1	sp|Q12778|FOXO1_HUMAN Forkhead box protein O1 OS=Homo sapiens OX=9606 GN=FOXO1 PE=1 SV=2	0.999015	1	S	KKKASLQSGQEGAGDSPGSQFSKWPASPGSH	ASLQSGQEGAGDS(0.999)PGS(0.001)QFSK	13			287	287	970	1165	21.4949	NA	22.0528	NA	22.3541	NA	21.5059	20.9719	21.4869	NA	21.422	NA	_1	21.3845	NA	22.2962	NA	22.4507	NA	21.5522	21.2144	21.7558	NA	21.7674	NA
4649	Q12788	257	Q12788	Q12788	Transducin beta-like protein 3	TBL3	sp|Q12788|TBL3_HUMAN Transducin beta-like protein 3 OS=Homo sapiens OX=9606 GN=TBL3 PE=1 SV=2	0.997977		S	AVLLPEEPVSQLGVKSPGLYFLTAGDQGTLR	S(0.998)PGLY(0.002)FLTAGDQGTLR	1			257	257	11703	13977	20.3927	20.9214	NA	NA	NA	NA	20.2281	NA	NA	NA	NA	NA	_1	20.2879	21.017	NA	NA	NA	NA	20.2717	NA	NA	NA	NA	NA
4650	Q12789-3;Q12789	1854;1854	Q12789-3	Q12789-3	General transcription factor 3C polypeptide 1	GTF3C1	sp|Q12789-3|TF3C1_HUMAN Isoform 2 of General transcription factor 3C polypeptide 1 OS=Homo sapiens OX=9606 GN=GTF3C1;sp|Q12789|TF3C1_HUMAN General transcription factor 3C polypeptide 1 OS=Homo sapiens OX=9606 GN=GTF3C1 PE=1 SV=4	0.559307	1	S	GSSSEDSPPEGQAPPSHSPRGTKRRASWASE	PLEGSSSEDSPPEGQAPPS(0.559)HS(0.44)PR	19			1854	1854	2872;8854	3329;10562	22.3054	NA	NA	NA	NA	22.1796	NA	NA	22.2238	22.0902	NA	22.2367	_1	22.1908	NA	NA	NA	NA	22.3058	NA	NA	22.5019	22.3992	NA	22.5426
4651	Q12789-3;Q12789	1856;1856	Q12789-3	Q12789-3	General transcription factor 3C polypeptide 1	GTF3C1	sp|Q12789-3|TF3C1_HUMAN Isoform 2 of General transcription factor 3C polypeptide 1 OS=Homo sapiens OX=9606 GN=GTF3C1;sp|Q12789|TF3C1_HUMAN General transcription factor 3C polypeptide 1 OS=Homo sapiens OX=9606 GN=GTF3C1 PE=1 SV=4	0.796689	1	S	SSEDSPPEGQAPPSHSPRGTKRRASWASENG	EDPQARPLEGSSSEDSPPEGQAPPS(0.203)HS(0.797)PR	27			1856	1856	2872;8854	3329;10562	23.1594	22.1402	NA	22.5684	22.2085	22.2409	23.0739	NA	22.1349	22.0536	22.4394	NA	_1	23.0404	22.2413	NA	22.5937	22.3046	22.3675	23.1237	NA	22.4119	22.3621	22.8012	NA
4652	Q12789-3;Q12789	1653;1653	Q12789-3	Q12789-3	General transcription factor 3C polypeptide 1	GTF3C1	sp|Q12789-3|TF3C1_HUMAN Isoform 2 of General transcription factor 3C polypeptide 1 OS=Homo sapiens OX=9606 GN=GTF3C1;sp|Q12789|TF3C1_HUMAN General transcription factor 3C polypeptide 1 OS=Homo sapiens OX=9606 GN=GTF3C1 PE=1 SV=4	0.999853	1	S	AQASHTNYLLMRGYYSPGIVSTRNLNPNDSI	GYYS(1)PGIVSTR	4			1653	1653	4828	5695	21.7723	20.9948	20.8942	20.5448	20.6325	20.7916	21.5135	19.8093	20.6311	20.243	20.9644	19.8535	_1	21.6604	21.0907	21.1248	20.5679	20.7217	20.9099	21.5599	20.0384	20.8893	20.5261	21.3024	20.1267
4654	Q12789-3;Q12789	1068;1068	Q12789-3	Q12789-3	General transcription factor 3C polypeptide 1	GTF3C1	sp|Q12789-3|TF3C1_HUMAN Isoform 2 of General transcription factor 3C polypeptide 1 OS=Homo sapiens OX=9606 GN=GTF3C1;sp|Q12789|TF3C1_HUMAN General transcription factor 3C polypeptide 1 OS=Homo sapiens OX=9606 GN=GTF3C1 PE=1 SV=4	0.999998	1	S	VRCPRVRKNSSTDQGSDEEGSLQKEQESAMD	NSSTDQGS(1)DEEGSLQKEQESAMDKHNLER	8			1068	1068	8693;8694	10370;10371;10372	26.4945	26.3471	26.1332	26.3627	26.2844	26.3883	26.354	26.178	26.0924	25.8865	25.9923	26.0177	_1	26.3584	26.4674	26.4217	26.3922	26.398	26.5384	26.4108	26.4807	26.4189	26.2486	26.4114	26.3757
4656	Q12789-3;Q12789	1865;1865	Q12789-3	Q12789-3	General transcription factor 3C polypeptide 1	GTF3C1	sp|Q12789-3|TF3C1_HUMAN Isoform 2 of General transcription factor 3C polypeptide 1 OS=Homo sapiens OX=9606 GN=GTF3C1;sp|Q12789|TF3C1_HUMAN General transcription factor 3C polypeptide 1 OS=Homo sapiens OX=9606 GN=GTF3C1 PE=1 SV=4	1	1;2	S	QAPPSHSPRGTKRRASWASENGETDAEGTQM	RAS(1)WAS(1)ENGETDAEGTQMTPAK	3			1865	1865	9596;10197	11432;11433;11434;12132	21.6111	21.7782	22.3342	23.5993	22.6465	21.1774	21.2235	22.0722	22.2291	21.6069	22.3634	22.012	_1	21.5001	21.8776	22.5808	23.6258	22.7444	21.2979	21.2693	22.3274	22.5072	21.9091	22.7239	22.3149
4656	Q12789-3;Q12789	1865;1865	Q12789-3	Q12789-3	General transcription factor 3C polypeptide 1	GTF3C1	sp|Q12789-3|TF3C1_HUMAN Isoform 2 of General transcription factor 3C polypeptide 1 OS=Homo sapiens OX=9606 GN=GTF3C1;sp|Q12789|TF3C1_HUMAN General transcription factor 3C polypeptide 1 OS=Homo sapiens OX=9606 GN=GTF3C1 PE=1 SV=4	1	1;2	S	QAPPSHSPRGTKRRASWASENGETDAEGTQM	RAS(1)WAS(1)ENGETDAEGTQMTPAK	3			1865	1865	9596;10197	11432;11433;11434;12132	23.6808	23.8534	23.1902	24.7741	23.7538	24.1723	23.7057	24.7924	23.4225	23.79	23.327	24.3871	_2	23.5591	23.9623	23.4462	24.8019	23.8565	24.3099	23.7568	25.0791	23.7156	24.1228	23.7031	24.7226
4657	Q12789-3;Q12789	1868;1868	Q12789-3	Q12789-3	General transcription factor 3C polypeptide 1	GTF3C1	sp|Q12789-3|TF3C1_HUMAN Isoform 2 of General transcription factor 3C polypeptide 1 OS=Homo sapiens OX=9606 GN=GTF3C1;sp|Q12789|TF3C1_HUMAN General transcription factor 3C polypeptide 1 OS=Homo sapiens OX=9606 GN=GTF3C1 PE=1 SV=4	0.999959	2	S	PSHSPRGTKRRASWASENGETDAEGTQMTPA	RAS(1)WAS(1)ENGETDAEGTQMTPAK	6			1868	1868	9596;10197	11432;11433;11434;12132	23.6808	23.8534	23.1902	24.7741	23.7538	24.1723	23.7057	24.7924	23.4225	23.79	23.327	24.3871	_2	23.5591	23.9623	23.4462	24.8019	23.8565	24.3099	23.7568	25.0791	23.7156	24.1228	23.7031	24.7226
4658	Q12789-3;Q12789	1611;1611	Q12789-3	Q12789-3	General transcription factor 3C polypeptide 1	GTF3C1	sp|Q12789-3|TF3C1_HUMAN Isoform 2 of General transcription factor 3C polypeptide 1 OS=Homo sapiens OX=9606 GN=GTF3C1;sp|Q12789|TF3C1_HUMAN General transcription factor 3C polypeptide 1 OS=Homo sapiens OX=9606 GN=GTF3C1 PE=1 SV=4	0.999454	1	S	SMVENEVIKSLGKDGSLEDDEDEEDDLDEGV	S(0.001)LGKDGS(0.999)LEDDEDEEDDLDEGVGGK	7			1611	1611	11360	13561	24.6909	24.7704	24.5037	24.9027	24.3723	25.2817	24.8247	24.8919	24.3226	24.1646	24.1021	24.7283	_1	24.564	24.8835	24.7742	24.9306	24.4776	25.4256	24.8783	25.1798	24.627	24.5026	24.4906	25.0686
4659	Q12789-3;Q12789	739;739	Q12789-3	Q12789-3	General transcription factor 3C polypeptide 1	GTF3C1	sp|Q12789-3|TF3C1_HUMAN Isoform 2 of General transcription factor 3C polypeptide 1 OS=Homo sapiens OX=9606 GN=GTF3C1;sp|Q12789|TF3C1_HUMAN General transcription factor 3C polypeptide 1 OS=Homo sapiens OX=9606 GN=GTF3C1 PE=1 SV=4	0.975826	1	S	KTSQPPVPQGEAEEDSQGKEGPSGSGDSQLS	TSQPPVPQGEAEEDS(0.976)QGKEGPS(0.005)GS(0.005)GDS(0.005)QLS(0.002)AS(0.003)S(0.003)R	15			739	739	13389	16058	23.874	24.7605	NA	24.5762	NA	NA	NA	24.2076	NA	NA	NA	24.0524	_1	23.7513	24.8736	NA	24.6038	NA	NA	NA	24.4876	NA	NA	NA	24.3834
4663	Q12802-4;Q12802;Q12802-2	1858;1876;1880	Q12802-4	Q12802-4	A-kinase anchor protein 13	AKAP13	sp|Q12802-4|AKP13_HUMAN Isoform 3 of A-kinase anchor protein 13 OS=Homo sapiens OX=9606 GN=AKAP13;sp|Q12802|AKP13_HUMAN A-kinase anchor protein 13 OS=Homo sapiens OX=9606 GN=AKAP13 PE=1 SV=2;sp|Q12802-2|AKP13_HUMAN Isoform 2 of A-kinase anchor protein 13 O	1	1	S	VIMRNKPSQPKERPRSAVLLVDETATTPIFA	S(1)AVLLVDETATTPIFANR	1			1858	1858	3415;10584	3977;12608	21.6476	21.1381	20.3896	20.8734	21.2754	20.683	21.0874	NA	20.5321	21.2272	20.2389	20.867	_1	21.5364	21.2346	20.6147	20.8968	21.3674	20.8007	21.1329	NA	20.789	21.5241	20.5652	21.1541
4668	Q12802-4;Q12802;Q12802-2	2708;2728;2732	Q12802-4	Q12802-4	A-kinase anchor protein 13	AKAP13	sp|Q12802-4|AKP13_HUMAN Isoform 3 of A-kinase anchor protein 13 OS=Homo sapiens OX=9606 GN=AKAP13;sp|Q12802|AKP13_HUMAN A-kinase anchor protein 13 OS=Homo sapiens OX=9606 GN=AKAP13 PE=1 SV=2;sp|Q12802-2|AKP13_HUMAN Isoform 2 of A-kinase anchor protein 13 O	0.946446	1	S	PSIAKSGSLDSELSVSPKRNSISRTHKDKGP	SGSLDSELS(0.054)VS(0.946)PK	11			2708	2708	10997	13122	22.2023	21.6201	21.676	21.7381	21.9707	22.094	21.9691	21.6142	21.7094	21.5437	21.7414	21.3959	_1	22.0883	21.7188	21.9153	21.7624	22.0657	22.2198	22.0165	21.8642	21.9811	21.845	22.0919	21.6903
4669	Q12802-4;Q12802;Q12802-2	1559;1559;1559	Q12802-4	Q12802-4	A-kinase anchor protein 13	AKAP13	sp|Q12802-4|AKP13_HUMAN Isoform 3 of A-kinase anchor protein 13 OS=Homo sapiens OX=9606 GN=AKAP13;sp|Q12802|AKP13_HUMAN A-kinase anchor protein 13 OS=Homo sapiens OX=9606 GN=AKAP13 PE=1 SV=2;sp|Q12802-2|AKP13_HUMAN Isoform 2 of A-kinase anchor protein 13 O	0.998029	1	S	VPANCSVLRSSMRSLSPFRRHSWGPGKNAAS	S(0.002)LS(0.998)PFRR	3			1559	1559	11479	13710	22.9077	21.7915	22.0665	22.1771	22.1899	22.5254	22.738	21.9396	22.5186	22.2124	NA	22.2655	_1	22.7901	21.891	22.31	22.2019	22.2859	22.6536	22.787	22.1933	22.8004	22.523	NA	22.5719
4670	Q12802-4;Q12802;Q12802-2	1627;1645;1649	Q12802-4	Q12802-4	A-kinase anchor protein 13	AKAP13	sp|Q12802-4|AKP13_HUMAN Isoform 3 of A-kinase anchor protein 13 OS=Homo sapiens OX=9606 GN=AKAP13;sp|Q12802|AKP13_HUMAN A-kinase anchor protein 13 OS=Homo sapiens OX=9606 GN=AKAP13 PE=1 SV=2;sp|Q12802-2|AKP13_HUMAN Isoform 2 of A-kinase anchor protein 13 O	0.882656	2	S	LRHPFSGEERVDSLVSLSEEDLESDQREHRM	VDS(0.119)LVS(0.883)LS(0.993)EEDLES(0.006)DQREHR	6			1627	1627	13652	16379	21.1484	NA	21.5786	NA	21.2484	21.2972	NA	NA	21.8218	21.6082	20.793	NA	_2	21.0397	NA	21.8167	NA	21.3402	21.4184	NA	NA	22.0949	21.9104	21.1282	NA
4671	Q12802-4;Q12802;Q12802-2	1629;1647;1651	Q12802-4	Q12802-4	A-kinase anchor protein 13	AKAP13	sp|Q12802-4|AKP13_HUMAN Isoform 3 of A-kinase anchor protein 13 OS=Homo sapiens OX=9606 GN=AKAP13;sp|Q12802|AKP13_HUMAN A-kinase anchor protein 13 OS=Homo sapiens OX=9606 GN=AKAP13 PE=1 SV=2;sp|Q12802-2|AKP13_HUMAN Isoform 2 of A-kinase anchor protein 13 O	0.992648	2	S	HPFSGEERVDSLVSLSEEDLESDQREHRMFD	VDS(0.119)LVS(0.883)LS(0.993)EEDLES(0.006)DQREHR	8			1629	1629	13652	16379	21.1484	NA	21.5786	NA	21.2484	21.2972	NA	NA	21.8218	21.6082	20.793	NA	_2	21.0397	NA	21.8167	NA	21.3402	21.4184	NA	NA	22.0949	21.9104	21.1282	NA
4672	Q12830-4;Q12830-2;Q12830	1297;1171;1297	Q12830-4	Q12830-4	Nucleosome-remodeling factor subunit BPTF	BPTF	sp|Q12830-4|BPTF_HUMAN Isoform 4 of Nucleosome-remodeling factor subunit BPTF OS=Homo sapiens OX=9606 GN=BPTF;sp|Q12830-2|BPTF_HUMAN Isoform 2 of Nucleosome-remodeling factor subunit BPTF OS=Homo sapiens OX=9606 GN=BPTF;sp|Q12830|BPTF_HUMAN Nucleosome-remo	0.613539	1	S	TTNKLYPKDRVLDDVSIRSPETKCPKQNSIE	VLDDVS(0.614)IRS(0.386)PET(0.001)K	6			1297	1297	2437;13868	2833;16639	NA	NA	20.9272	NA	NA	NA	NA	NA	NA	NA	NA	NA	_1	NA	NA	21.1582	NA	NA	NA	NA	NA	NA	NA	NA	NA
4673	Q12830-4;Q12830-2;Q12830	1300;1174;1300	Q12830-4	Q12830-4	Nucleosome-remodeling factor subunit BPTF	BPTF	sp|Q12830-4|BPTF_HUMAN Isoform 4 of Nucleosome-remodeling factor subunit BPTF OS=Homo sapiens OX=9606 GN=BPTF;sp|Q12830-2|BPTF_HUMAN Isoform 2 of Nucleosome-remodeling factor subunit BPTF OS=Homo sapiens OX=9606 GN=BPTF;sp|Q12830|BPTF_HUMAN Nucleosome-remo	0.999474	1	S	KLYPKDRVLDDVSIRSPETKCPKQNSIENDI	VLDDVS(0.001)IRS(0.999)PETK	9			1300	1300	2437;13868	2833;16639	21.2096	21.0085	22.226	21.9337	NA	20.0478	21.4203	NA	21.5796	21.1051	22.1583	NA	_1	21.1006	21.1044	22.4713	21.9583	NA	20.1619	21.4665	NA	21.8496	21.4003	22.5155	NA
4674	Q12830-4;Q12830-2;Q12830	817;691;817	Q12830-4	Q12830-4	Nucleosome-remodeling factor subunit BPTF	BPTF	sp|Q12830-4|BPTF_HUMAN Isoform 4 of Nucleosome-remodeling factor subunit BPTF OS=Homo sapiens OX=9606 GN=BPTF;sp|Q12830-2|BPTF_HUMAN Isoform 2 of Nucleosome-remodeling factor subunit BPTF OS=Homo sapiens OX=9606 GN=BPTF;sp|Q12830|BPTF_HUMAN Nucleosome-remo	0.99943	1	S	ANKLFKEGKEVLVVNSQGEISRLSTKKEVIM	EVLVVNS(0.999)QGEIS(0.001)R	7			817	817	3598	4200	NA	22.3179	NA	22.339	NA	22.0705	NA	21.3841	NA	21.7817	NA	21.9082	_1	NA	22.4199	NA	22.3641	NA	22.1961	NA	21.6314	NA	22.0864	NA	22.2096
4675	Q12830-4;Q12830-2;Q12830	1231;1105;1231	Q12830-4	Q12830-4	Nucleosome-remodeling factor subunit BPTF	BPTF	sp|Q12830-4|BPTF_HUMAN Isoform 4 of Nucleosome-remodeling factor subunit BPTF OS=Homo sapiens OX=9606 GN=BPTF;sp|Q12830-2|BPTF_HUMAN Isoform 2 of Nucleosome-remodeling factor subunit BPTF OS=Homo sapiens OX=9606 GN=BPTF;sp|Q12830|BPTF_HUMAN Nucleosome-remo	0.995452	1	S	GIGKTSTNSSKNLSESPVITKAKEGCQSDSM	NLSES(0.995)PVIT(0.005)K	5			1231	1231	8400	10013	22.7904	22.4549	22.2701	22.5374	22.4127	22.3321	22.6815	21.7422	21.977	21.6358	22.1749	21.7453	_1	22.6733	22.5574	22.5159	22.5627	22.5096	22.4592	22.7304	21.9936	22.252	21.9384	22.5324	22.0445
4676	Q12830-4;Q12830-2;Q12830	763;637;763	Q12830-4	Q12830-4	Nucleosome-remodeling factor subunit BPTF	BPTF	sp|Q12830-4|BPTF_HUMAN Isoform 4 of Nucleosome-remodeling factor subunit BPTF OS=Homo sapiens OX=9606 GN=BPTF;sp|Q12830-2|BPTF_HUMAN Isoform 2 of Nucleosome-remodeling factor subunit BPTF OS=Homo sapiens OX=9606 GN=BPTF;sp|Q12830|BPTF_HUMAN Nucleosome-remo	0.999815	1	S	VGDFKSEKSNGELSESPGAGKGASGSTRIIT	SNGELSES(1)PGAGK	8			763	763	11599;11600	13859;13860	22.9143	22.4321	22.2076	22.29	22.1955	22.2975	22.4073	21.8242	21.9933	22.0751	21.7	22.1631	_1	22.7966	22.5345	22.4528	22.3151	22.2915	22.4244	22.4557	22.0765	22.2685	22.3838	22.0499	22.468
4677	Q12830-4;Q12830-2;Q12830	216;216;216	Q12830-4	Q12830-4	Nucleosome-remodeling factor subunit BPTF	BPTF	sp|Q12830-4|BPTF_HUMAN Isoform 4 of Nucleosome-remodeling factor subunit BPTF OS=Homo sapiens OX=9606 GN=BPTF;sp|Q12830-2|BPTF_HUMAN Isoform 2 of Nucleosome-remodeling factor subunit BPTF OS=Homo sapiens OX=9606 GN=BPTF;sp|Q12830|BPTF_HUMAN Nucleosome-remo	1	1	S	SSTPGRRKPRVHRPRSPILEEKDIPPLEFPK	VHRPRS(1)PILEEK	6			216	216	11724;13789	14001;16546	23.5609	23.547	23.536	23.5218	23.6815	23.3211	23.8683	23.2195	23.7296	23.4605	23.3573	23.2263	_1	23.4399	23.6545	23.7958	23.5482	23.7839	23.4538	23.9197	23.488	24.0266	23.7886	23.7339	23.5459
4678	Q12834	41	Q12834	Q12834	Cell division cycle protein 20 homolog	CDC20	sp|Q12834|CDC20_HUMAN Cell division cycle protein 20 homolog OS=Homo sapiens OX=9606 GN=CDC20 PE=1 SV=2	1	1	S	ARWQRKAKEAAGPAPSPMRAANRSHSAGRTP	EAAGPAPS(1)PMR	8			41	41	2764	3210	21.935	NA	22.236	21.657	22.6482	NA	22.7078	21.2136	22.5277	20.7543	22.8534	21.5825	_1	21.8223	NA	22.4814	21.6813	22.7461	NA	22.7568	21.4589	22.8096	21.0446	23.2219	21.8795
4680	Q12846;Q12846-2	117;115	Q12846	Q12846	Syntaxin-4	STX4	sp|Q12846|STX4_HUMAN Syntaxin-4 OS=Homo sapiens OX=9606 GN=STX4 PE=1 SV=2;sp|Q12846-2|STX4_HUMAN Isoform 2 of Syntaxin-4 OS=Homo sapiens OX=9606 GN=STX4	0.998152	1	S	KAIEPQKEEADENYNSVNTRMRKTQHGVLSQ	AIEPQKEEADENYNS(0.998)VNT(0.002)R	15			117	117	491	605	24.1069	24.2153	24.3499	24.6597	23.7452	24.0172	24.5536	24.4193	23.6306	23.6906	24.414	24.3259	_1	23.983	24.3259	24.6187	24.6874	23.8479	24.1539	24.6066	24.7017	23.9263	24.0219	24.8076	24.6606
4681	Q12846	14	Q12846	Q12846	Syntaxin-4	STX4	sp|Q12846|STX4_HUMAN Syntaxin-4 OS=Homo sapiens OX=9606 GN=STX4 PE=1 SV=2	0.999191	2	S	__MRDRTHELRQGDDSSDEEDKERVALVVHP	T(0.002)HELRQGDDS(0.999)S(0.999)DEEDKER	10			14	14	12937	15515	18.3549	NA	17.0394	NA	18.4388	18.0537	21.6524	17.2552	16.8983	NA	NA	NA	_2	18.2606	NA	17.2275	NA	18.5185	18.1564	21.6991	17.4547	17.1097	NA	NA	NA
4682	Q12846	15	Q12846	Q12846	Syntaxin-4	STX4	sp|Q12846|STX4_HUMAN Syntaxin-4 OS=Homo sapiens OX=9606 GN=STX4 PE=1 SV=2	0.999191	2	S	_MRDRTHELRQGDDSSDEEDKERVALVVHPG	T(0.002)HELRQGDDS(0.999)S(0.999)DEEDKER	11			15	15	12937	15515	18.3549	NA	17.0394	NA	18.4388	18.0537	21.6524	17.2552	16.8983	NA	NA	NA	_2	18.2606	NA	17.2275	NA	18.5185	18.1564	21.6991	17.4547	17.1097	NA	NA	NA
4683	Q12857-2;Q12857-3;Q12857;Q12857-4	280;272;280;325	Q12857-2	Q12857-2	Nuclear factor 1 A-type	NFIA	sp|Q12857-2|NFIA_HUMAN Isoform 2 of Nuclear factor 1 A-type OS=Homo sapiens OX=9606 GN=NFIA;sp|Q12857-3|NFIA_HUMAN Isoform 3 of Nuclear factor 1 A-type OS=Homo sapiens OX=9606 GN=NFIA;sp|Q12857|NFIA_HUMAN Nuclear factor 1 A-type OS=Homo sapiens OX=9606 GN=	1	1;2	S	SLPSTSSTSSTKRLKSVEDEMDSPGEEPFYT	LKS(1)VEDEMDS(1)PGEEPFYTGQGR	3			280	280	7191;12513	8471;8472;14980;14981	21.573	22.1116	21.7086	22.8473	21.4381	22.3415	22.3532	21.6819	21.847	21.9659	21.7743	22.2279	_1	21.4622	22.2126	21.9482	22.873	21.5308	22.4686	22.4014	21.9326	22.1204	22.2731	22.1254	22.5337
4683	Q12857-2;Q12857-3;Q12857;Q12857-4	280;272;280;325	Q12857-2	Q12857-2	Nuclear factor 1 A-type	NFIA	sp|Q12857-2|NFIA_HUMAN Isoform 2 of Nuclear factor 1 A-type OS=Homo sapiens OX=9606 GN=NFIA;sp|Q12857-3|NFIA_HUMAN Isoform 3 of Nuclear factor 1 A-type OS=Homo sapiens OX=9606 GN=NFIA;sp|Q12857|NFIA_HUMAN Nuclear factor 1 A-type OS=Homo sapiens OX=9606 GN=	1	1;2	S	SLPSTSSTSSTKRLKSVEDEMDSPGEEPFYT	LKS(1)VEDEMDS(1)PGEEPFYTGQGR	3			280	280	7191;12513	8471;8472;14980;14981	22.2549	22.902	21.1627	22.7484	22.1762	22.7729	21.6671	22.3566	22.1214	22.8218	21.8038	22.1837	_2	22.1406	23.0066	21.3963	22.7739	22.2721	22.9025	21.7139	22.6152	22.3982	23.141	22.1553	22.4889
4684	Q12857-2;Q12857-3;Q12857;Q12857-4	287;279;287;332	Q12857-2	Q12857-2	Nuclear factor 1 A-type	NFIA	sp|Q12857-2|NFIA_HUMAN Isoform 2 of Nuclear factor 1 A-type OS=Homo sapiens OX=9606 GN=NFIA;sp|Q12857-3|NFIA_HUMAN Isoform 3 of Nuclear factor 1 A-type OS=Homo sapiens OX=9606 GN=NFIA;sp|Q12857|NFIA_HUMAN Nuclear factor 1 A-type OS=Homo sapiens OX=9606 GN=	1	1;2	S	TSSTKRLKSVEDEMDSPGEEPFYTGQGRSPG	SVEDEMDS(1)PGEEPFYTGQGR	8			287	287	7191;12513	8471;8472;14980;14981	22.7598	22.4293	22.4602	23.0457	23.0313	22.3318	22.4236	22.1368	22.4807	22.1577	22.4127	22.0398	_1	22.6429	22.5318	22.7081	23.0716	23.1309	22.4589	22.4719	22.3928	22.762	22.4676	22.774	22.343
4684	Q12857-2;Q12857-3;Q12857;Q12857-4	287;279;287;332	Q12857-2	Q12857-2	Nuclear factor 1 A-type	NFIA	sp|Q12857-2|NFIA_HUMAN Isoform 2 of Nuclear factor 1 A-type OS=Homo sapiens OX=9606 GN=NFIA;sp|Q12857-3|NFIA_HUMAN Isoform 3 of Nuclear factor 1 A-type OS=Homo sapiens OX=9606 GN=NFIA;sp|Q12857|NFIA_HUMAN Nuclear factor 1 A-type OS=Homo sapiens OX=9606 GN=	1	1;2	S	TSSTKRLKSVEDEMDSPGEEPFYTGQGRSPG	SVEDEMDS(1)PGEEPFYTGQGR	8			287	287	7191;12513	8471;8472;14980;14981	22.2549	22.902	21.1627	22.7484	22.1762	22.7729	21.6671	22.3566	22.1214	22.8218	21.8038	22.1837	_2	22.1406	23.0066	21.3963	22.7739	22.2721	22.9025	21.7139	22.6152	22.3982	23.141	22.1553	22.4889
4685	Q12872;Q12872-2	909;961	Q12872	Q12872	Splicing factor, suppressor of white-apricot homolog	SFSWAP	sp|Q12872|SFSWA_HUMAN Splicing factor, suppressor of white-apricot homolog OS=Homo sapiens OX=9606 GN=SFSWAP PE=1 SV=3;sp|Q12872-2|SFSWA_HUMAN Isoform 2 of Splicing factor, suppressor of white-apricot homolog OS=Homo sapiens OX=9606 GN=SFSWAP	1	1	S	PVESRGSSQERSRGVSQEKEAQISSAIVSSV	GVS(1)QEKEAQISSAIVSSVQSK	3			909	909	4794;12021	5657;14355	25.0157	24.7951	24.776	25.0392	24.73	24.7428	24.9294	24.4532	24.6036	24.5165	24.5793	24.7287	_1	24.8872	24.9083	25.0495	25.0673	24.837	24.8836	24.9831	24.736	24.9115	24.8594	24.9756	25.069
4687	Q12872;Q12872-2	282;282	Q12872	Q12872	Splicing factor, suppressor of white-apricot homolog	SFSWAP	sp|Q12872|SFSWA_HUMAN Splicing factor, suppressor of white-apricot homolog OS=Homo sapiens OX=9606 GN=SFSWAP PE=1 SV=3;sp|Q12872-2|SFSWA_HUMAN Isoform 2 of Splicing factor, suppressor of white-apricot homolog OS=Homo sapiens OX=9606 GN=SFSWAP	0.54737	1	S	VLAENKSDEKKKSGVSSDNEDDDDEEDGNYL	KKS(0.038)GVS(0.547)S(0.415)DNEDDDDEEDGNYLHPSLFASK	6			282	282	6239;6603;11044	7338;7791;13185	NA	NA	24.6545	24.8056	NA	NA	NA	NA	NA	NA	NA	NA	_1	NA	NA	24.9266	24.8334	NA	NA	NA	NA	NA	NA	NA	NA
4688	Q12872;Q12872-2	283;283	Q12872	Q12872	Splicing factor, suppressor of white-apricot homolog	SFSWAP	sp|Q12872|SFSWA_HUMAN Splicing factor, suppressor of white-apricot homolog OS=Homo sapiens OX=9606 GN=SFSWAP PE=1 SV=3;sp|Q12872-2|SFSWA_HUMAN Isoform 2 of Splicing factor, suppressor of white-apricot homolog OS=Homo sapiens OX=9606 GN=SFSWAP	0.857479	1	S	LAENKSDEKKKSGVSSDNEDDDDEEDGNYLH	S(0.043)GVS(0.099)S(0.857)DNEDDDDEEDGNYLHPSLFASK	5			283	283	6239;6603;11044	7338;7791;13185	27.0322	26.934	26.6523	26.9734	27.0335	26.9572	26.9676	26.8824	26.8838	26.9699	26.7694	26.6217	_1	26.8934	27.057	26.9464	27.0037	27.1504	27.1105	27.0258	27.1932	27.2202	27.3471	27.201	26.988
4689	Q12872;Q12872-2	832;884	Q12872	Q12872	Splicing factor, suppressor of white-apricot homolog	SFSWAP	sp|Q12872|SFSWA_HUMAN Splicing factor, suppressor of white-apricot homolog OS=Homo sapiens OX=9606 GN=SFSWAP PE=1 SV=3;sp|Q12872-2|SFSWA_HUMAN Isoform 2 of Splicing factor, suppressor of white-apricot homolog OS=Homo sapiens OX=9606 GN=SFSWAP	0.703813	2	S	ERRREERSVPTAYRVSRSPGASRKRTRSRSP	S(0.008)VPT(0.091)AY(0.423)RVS(0.704)RS(0.703)PGAS(0.071)R	9			832	832	12555	15028	NA	25.2395	24.9999	25.6109	25.2194	25.0812	25.171	25.3478	24.9656	25.1894	24.7626	25.1805	_2	NA	25.3548	25.2759	25.6396	25.3284	25.2239	25.2253	25.641	25.278	25.5417	25.1618	25.5269
4690	Q12872;Q12872-2	834;886	Q12872	Q12872	Splicing factor, suppressor of white-apricot homolog	SFSWAP	sp|Q12872|SFSWA_HUMAN Splicing factor, suppressor of white-apricot homolog OS=Homo sapiens OX=9606 GN=SFSWAP PE=1 SV=3;sp|Q12872-2|SFSWA_HUMAN Isoform 2 of Splicing factor, suppressor of white-apricot homolog OS=Homo sapiens OX=9606 GN=SFSWAP	0.851101	2	S	RREERSVPTAYRVSRSPGASRKRTRSRSPHE	S(0.013)VPT(0.038)AY(0.576)RVS(0.516)RS(0.851)PGAS(0.006)R	11			834	834	12555	15028	NA	25.2395	24.9999	25.6109	25.2194	25.0812	25.171	25.3478	24.9656	25.1894	24.7626	25.1805	_2	NA	25.3548	25.2759	25.6396	25.3284	25.2239	25.2253	25.641	25.278	25.5417	25.1618	25.5269
4697	Q12873-3	66	Q12873-3	Q12873-3	Chromodomain-helicase-DNA-binding protein 3	CHD3	sp|Q12873-3|CHD3_HUMAN Isoform 3 of Chromodomain-helicase-DNA-binding protein 3 OS=Homo sapiens OX=9606 GN=CHD3	1	1	S	VLGRGPGHDRGRDRHSPPGCHLFPPPPPPPP	DRHS(1)PPGCHLFPPPPPPPPPLPPPPPPPPPDKDDIR	4			66	66	2403	2797	NA	NA	21.2268	NA	NA	21.8971	NA	NA	NA	NA	NA	NA	_1	NA	NA	21.4611	NA	NA	22.0217	NA	NA	NA	NA	NA	NA
4698	Q12873-3;Q12873-2;Q12873	771;712;712	Q12873-3	Q12873-3	Chromodomain-helicase-DNA-binding protein 3	CHD3	sp|Q12873-3|CHD3_HUMAN Isoform 3 of Chromodomain-helicase-DNA-binding protein 3 OS=Homo sapiens OX=9606 GN=CHD3;sp|Q12873-2|CHD3_HUMAN Isoform 2 of Chromodomain-helicase-DNA-binding protein 3 OS=Homo sapiens OX=9606 GN=CHD3;sp|Q12873|CHD3_HUMAN Chromodomai	0.750431	1	S	KYKKKKKELQGDGPPSSPTNDPTVKYETQPR	ELQGDGPPS(0.75)S(0.204)PT(0.045)NDPTVK	9			771	771	3232;3233	3755;3756	NA	NA	NA	21.8838	22.2303	22.0065	21.9632	21.182	NA	21.4314	21.5366	NA	_1	NA	NA	NA	21.9084	22.3264	22.1317	22.0106	21.4269	NA	21.7311	21.8839	NA
4699	Q12873-3;Q12873-2;Q12873	772;713;713	Q12873-3	Q12873-3	Chromodomain-helicase-DNA-binding protein 3	CHD3	sp|Q12873-3|CHD3_HUMAN Isoform 3 of Chromodomain-helicase-DNA-binding protein 3 OS=Homo sapiens OX=9606 GN=CHD3;sp|Q12873-2|CHD3_HUMAN Isoform 2 of Chromodomain-helicase-DNA-binding protein 3 OS=Homo sapiens OX=9606 GN=CHD3;sp|Q12873|CHD3_HUMAN Chromodomai	0.558229	1	S	YKKKKKELQGDGPPSSPTNDPTVKYETQPRF	ELQGDGPPS(0.162)S(0.558)PT(0.258)NDPT(0.022)VK	10			772	772	3232;3233	3755;3756	22.4083	NA	NA	NA	NA	NA	NA	NA	NA	NA	NA	NA	_1	22.2931	NA	NA	NA	NA	NA	NA	NA	NA	NA	NA	NA
4700	Q12873-3;Q12873-2;Q12873	1420;1361;1361	Q12873-3	Q12873-3	Chromodomain-helicase-DNA-binding protein 3	CHD3	sp|Q12873-3|CHD3_HUMAN Isoform 3 of Chromodomain-helicase-DNA-binding protein 3 OS=Homo sapiens OX=9606 GN=CHD3;sp|Q12873-2|CHD3_HUMAN Isoform 2 of Chromodomain-helicase-DNA-binding protein 3 OS=Homo sapiens OX=9606 GN=CHD3;sp|Q12873|CHD3_HUMAN Chromodomai	0.819137	3	S	QVNYNDAAQEDQDNQSEYSVGSEEEDEDFDE	KQVNYNDAAQEDQDNQS(0.819)EY(0.666)S(0.695)VGS(0.819)EEEDEDFDERPEGR	17			1420	1420	6532;9496	7695;11315	NA	23.8419	NA	NA	NA	23.864	23.3781	NA	23.3251	23.6206	23.0201	NA	_3	NA	23.9508	NA	NA	NA	23.9998	23.4285	NA	23.617	23.951	23.3912	NA
4701	Q12873-3;Q12873-2;Q12873	1423;1364;1364	Q12873-3	Q12873-3	Chromodomain-helicase-DNA-binding protein 3	CHD3	sp|Q12873-3|CHD3_HUMAN Isoform 3 of Chromodomain-helicase-DNA-binding protein 3 OS=Homo sapiens OX=9606 GN=CHD3;sp|Q12873-2|CHD3_HUMAN Isoform 2 of Chromodomain-helicase-DNA-binding protein 3 OS=Homo sapiens OX=9606 GN=CHD3;sp|Q12873|CHD3_HUMAN Chromodomai	0.9105	3	S	YNDAAQEDQDNQSEYSVGSEEEDEDFDERPE	QVNY(0.002)NDAAQEDQDNQS(0.361)EY(0.735)S(0.911)VGS(0.992)EEEDEDFDERPEGR	19			1423	1423	6532;9496	7695;11315	NA	23.8419	NA	NA	NA	23.864	23.3781	NA	23.3251	23.6206	23.0201	NA	_3	NA	23.9508	NA	NA	NA	23.9998	23.4285	NA	23.617	23.951	23.3912	NA
4702	Q12873-3;Q12873-2;Q12873	1426;1367;1367	Q12873-3	Q12873-3	Chromodomain-helicase-DNA-binding protein 3	CHD3	sp|Q12873-3|CHD3_HUMAN Isoform 3 of Chromodomain-helicase-DNA-binding protein 3 OS=Homo sapiens OX=9606 GN=CHD3;sp|Q12873-2|CHD3_HUMAN Isoform 2 of Chromodomain-helicase-DNA-binding protein 3 OS=Homo sapiens OX=9606 GN=CHD3;sp|Q12873|CHD3_HUMAN Chromodomai	0.992181	3	S	AAQEDQDNQSEYSVGSEEEDEDFDERPEGRR	QVNY(0.002)NDAAQEDQDNQS(0.361)EY(0.735)S(0.911)VGS(0.992)EEEDEDFDERPEGR	22			1426	1426	6532;9496	7695;11315	NA	23.8419	NA	NA	NA	23.864	23.3781	NA	23.3251	23.6206	23.0201	NA	_3	NA	23.9508	NA	NA	NA	23.9998	23.4285	NA	23.617	23.951	23.3912	NA
4703	Q12873-3;Q12873-2;Q12873	1660;1601;1601	Q12873-3	Q12873-3	Chromodomain-helicase-DNA-binding protein 3	CHD3	sp|Q12873-3|CHD3_HUMAN Isoform 3 of Chromodomain-helicase-DNA-binding protein 3 OS=Homo sapiens OX=9606 GN=CHD3;sp|Q12873-2|CHD3_HUMAN Isoform 2 of Chromodomain-helicase-DNA-binding protein 3 OS=Homo sapiens OX=9606 GN=CHD3;sp|Q12873|CHD3_HUMAN Chromodomai	1	2	S	NSRIGEKMETEADAPSPAPSLGERLEPRKIP	METEADAPS(1)PAPS(1)LGERLEPR	9			1660	1660	7826;7827	9267;9268;9269	20.5068	NA	NA	NA	NA	NA	NA	NA	NA	20.2852	20.1233	20.1124	_1	20.4014	NA	NA	NA	NA	NA	NA	NA	NA	20.5689	20.4477	20.3891
4703	Q12873-3;Q12873-2;Q12873	1660;1601;1601	Q12873-3	Q12873-3	Chromodomain-helicase-DNA-binding protein 3	CHD3	sp|Q12873-3|CHD3_HUMAN Isoform 3 of Chromodomain-helicase-DNA-binding protein 3 OS=Homo sapiens OX=9606 GN=CHD3;sp|Q12873-2|CHD3_HUMAN Isoform 2 of Chromodomain-helicase-DNA-binding protein 3 OS=Homo sapiens OX=9606 GN=CHD3;sp|Q12873|CHD3_HUMAN Chromodomai	1	2	S	NSRIGEKMETEADAPSPAPSLGERLEPRKIP	METEADAPS(1)PAPS(1)LGERLEPR	9			1660	1660	7826;7827	9267;9268;9269	22.279	22.3054	21.9134	22.1926	NA	NA	22.0254	21.8832	21.6049	22.3259	22.0306	22.1644	_2	22.1645	22.4073	22.1553	22.2175	NA	NA	22.0729	22.1363	21.8753	22.6381	22.3858	22.4693
4704	Q12873-3;Q12873-2;Q12873	1664;1605;1605	Q12873-3	Q12873-3	Chromodomain-helicase-DNA-binding protein 3	CHD3	sp|Q12873-3|CHD3_HUMAN Isoform 3 of Chromodomain-helicase-DNA-binding protein 3 OS=Homo sapiens OX=9606 GN=CHD3;sp|Q12873-2|CHD3_HUMAN Isoform 2 of Chromodomain-helicase-DNA-binding protein 3 OS=Homo sapiens OX=9606 GN=CHD3;sp|Q12873|CHD3_HUMAN Chromodomai	1	2	S	GEKMETEADAPSPAPSLGERLEPRKIPLEDE	METEADAPS(1)PAPS(1)LGERLEPR	13			1664	1664	7826;7827	9267;9268;9269	22.279	22.3054	21.9134	22.1926	NA	NA	22.0254	21.8832	21.6049	22.3259	22.0306	22.1644	_2	22.1645	22.4073	22.1553	22.2175	NA	NA	22.0729	22.1363	21.8753	22.6381	22.3858	22.4693
4705	Q12874	365	Q12874	Q12874	Splicing factor 3A subunit 3	SF3A3	sp|Q12874|SF3A3_HUMAN Splicing factor 3A subunit 3 OS=Homo sapiens OX=9606 GN=SF3A3 PE=1 SV=1	1	2;3	S	ARTGEEREEEEEEQISESESEDEENEIIYNP	TGEEREEEEEEQIS(1)ES(1)ES(1)EDEENEIIYNPK	14			365	365	12896	15458;15459	21.7788	NA	21.415	21.6479	21.8056	22.2359	NA	NA	NA	NA	NA	NA	_2	21.6669	NA	21.6514	21.6722	21.8999	22.3624	NA	NA	NA	NA	NA	NA
4705	Q12874	365	Q12874	Q12874	Splicing factor 3A subunit 3	SF3A3	sp|Q12874|SF3A3_HUMAN Splicing factor 3A subunit 3 OS=Homo sapiens OX=9606 GN=SF3A3 PE=1 SV=1	1	2;3	S	ARTGEEREEEEEEQISESESEDEENEIIYNP	TGEEREEEEEEQIS(1)ES(1)ES(1)EDEENEIIYNPK	14			365	365	12896	15458;15459	27.0542	27.397	26.3374	25.9636	27.0379	26.6979	26.3594	26.0963	26.6759	27.1035	25.6252	25.7699	_3	26.9152	27.5221	26.6281	25.9927	27.1548	26.8498	26.4162	26.398	27.0097	27.4825	26.0383	26.1245
4706	Q12874	367	Q12874	Q12874	Splicing factor 3A subunit 3	SF3A3	sp|Q12874|SF3A3_HUMAN Splicing factor 3A subunit 3 OS=Homo sapiens OX=9606 GN=SF3A3 PE=1 SV=1	1	2;3	S	TGEEREEEEEEQISESESEDEENEIIYNPKN	TGEEREEEEEEQIS(1)ES(1)ES(1)EDEENEIIYNPK	16			367	367	12896	15458;15459	21.7788	NA	21.415	21.6479	21.8056	22.2359	NA	NA	NA	NA	NA	NA	_2	21.6669	NA	21.6514	21.6722	21.8999	22.3624	NA	NA	NA	NA	NA	NA
4706	Q12874	367	Q12874	Q12874	Splicing factor 3A subunit 3	SF3A3	sp|Q12874|SF3A3_HUMAN Splicing factor 3A subunit 3 OS=Homo sapiens OX=9606 GN=SF3A3 PE=1 SV=1	1	2;3	S	TGEEREEEEEEQISESESEDEENEIIYNPKN	TGEEREEEEEEQIS(1)ES(1)ES(1)EDEENEIIYNPK	16			367	367	12896	15458;15459	27.0542	27.397	26.3374	25.9636	27.0379	26.6979	26.3594	26.0963	26.6759	27.1035	25.6252	25.7699	_3	26.9152	27.5221	26.6281	25.9927	27.1548	26.8498	26.4162	26.398	27.0097	27.4825	26.0383	26.1245
4707	Q12874	369	Q12874	Q12874	Splicing factor 3A subunit 3	SF3A3	sp|Q12874|SF3A3_HUMAN Splicing factor 3A subunit 3 OS=Homo sapiens OX=9606 GN=SF3A3 PE=1 SV=1	1	2;3	S	EEREEEEEEQISESESEDEENEIIYNPKNLP	TGEEREEEEEEQIS(1)ES(1)ES(1)EDEENEIIYNPK	18			369	369	12896	15458;15459	21.7788	NA	21.415	21.6479	NA	NA	NA	NA	NA	NA	NA	NA	_2	21.6669	NA	21.6514	21.6722	NA	NA	NA	NA	NA	NA	NA	NA
4707	Q12874	369	Q12874	Q12874	Splicing factor 3A subunit 3	SF3A3	sp|Q12874|SF3A3_HUMAN Splicing factor 3A subunit 3 OS=Homo sapiens OX=9606 GN=SF3A3 PE=1 SV=1	1	2;3	S	EEREEEEEEQISESESEDEENEIIYNPKNLP	TGEEREEEEEEQIS(1)ES(1)ES(1)EDEENEIIYNPK	18			369	369	12896	15458;15459	27.0542	27.397	26.3374	25.9636	27.0379	26.6979	26.3594	26.0963	26.6759	27.1035	25.6252	25.7699	_3	26.9152	27.5221	26.6281	25.9927	27.1548	26.8498	26.4162	26.398	27.0097	27.4825	26.0383	26.1245
4708	Q12888;Q12888-3;Q12888-2	1618;1623;1623	Q12888	Q12888	Tumor suppressor p53-binding protein 1	TP53BP1	sp|Q12888|TP53B_HUMAN TP53-binding protein 1 OS=Homo sapiens OX=9606 GN=TP53BP1 PE=1 SV=2;sp|Q12888-3|TP53B_HUMAN Isoform 3 of TP53-binding protein 1 OS=Homo sapiens OX=9606 GN=TP53BP1;sp|Q12888-2|TP53B_HUMAN Isoform 2 of TP53-binding protein 1 OS=Homo sap	1	1	S	GPYEAVTPLTKAADISLDNLVEGKRKRRSNV	AADIS(1)LDNLVEGKR	5			1618	1618	30;31	37;38	NA	20.7513	21.8472	NA	22.0464	NA	21.4224	NA	21.899	20.6266	21.3298	20.3281	_1	NA	20.8461	22.0883	NA	22.1418	NA	21.4686	NA	22.173	20.9151	21.6737	20.6078
4709	Q12888;Q12888-3;Q12888-2	782;787;787	Q12888	Q12888	Tumor suppressor p53-binding protein 1	TP53BP1	sp|Q12888|TP53B_HUMAN TP53-binding protein 1 OS=Homo sapiens OX=9606 GN=TP53BP1 PE=1 SV=2;sp|Q12888-3|TP53B_HUMAN Isoform 3 of TP53-binding protein 1 OS=Homo sapiens OX=9606 GN=TP53BP1;sp|Q12888-2|TP53B_HUMAN Isoform 2 of TP53-binding protein 1 OS=Homo sap	0.769295	2	S	RVDVSCEPLEGVEKCSDSQSWEDIAPEIEPC	VDVS(0.124)CEPLEGVEKCS(0.769)DS(0.553)QS(0.553)WEDIAPEIEPCAENR	15			782	782	1341;13660;13661	1593;16389;16390;16391	NA	23.1466	NA	23.0309	NA	22.734	NA	22.9431	NA	22.8294	NA	22.3714	_2	NA	23.2523	NA	23.0568	NA	22.8634	NA	23.2084	NA	23.1487	NA	22.6792
4710	Q12888;Q12888-3;Q12888-2	784;789;789	Q12888	Q12888	Tumor suppressor p53-binding protein 1	TP53BP1	sp|Q12888|TP53B_HUMAN TP53-binding protein 1 OS=Homo sapiens OX=9606 GN=TP53BP1 PE=1 SV=2;sp|Q12888-3|TP53B_HUMAN Isoform 3 of TP53-binding protein 1 OS=Homo sapiens OX=9606 GN=TP53BP1;sp|Q12888-2|TP53B_HUMAN Isoform 2 of TP53-binding protein 1 OS=Homo sap	0.666604	2	S	DVSCEPLEGVEKCSDSQSWEDIAPEIEPCAE	VDVSCEPLEGVEKCS(0.667)DS(0.667)QS(0.667)WEDIAPEIEPCAENR	17			784	784	1341;13660;13661	1593;16389;16390;16391	NA	23.1466	NA	23.0309	NA	22.734	NA	22.9431	NA	22.8294	NA	22.3714	_2	NA	23.2523	NA	23.0568	NA	22.8634	NA	23.2084	NA	23.1487	NA	22.6792
4711	Q12888;Q12888-3;Q12888-2	786;791;791	Q12888	Q12888	Tumor suppressor p53-binding protein 1	TP53BP1	sp|Q12888|TP53B_HUMAN TP53-binding protein 1 OS=Homo sapiens OX=9606 GN=TP53BP1 PE=1 SV=2;sp|Q12888-3|TP53B_HUMAN Isoform 3 of TP53-binding protein 1 OS=Homo sapiens OX=9606 GN=TP53BP1;sp|Q12888-2|TP53B_HUMAN Isoform 2 of TP53-binding protein 1 OS=Homo sap	0.666604	2	S	SCEPLEGVEKCSDSQSWEDIAPEIEPCAENR	VDVSCEPLEGVEKCS(0.667)DS(0.667)QS(0.667)WEDIAPEIEPCAENR	19			786	786	1341;13660;13661	1593;16389;16390;16391	NA	23.1466	NA	23.0309	NA	22.734	NA	22.9431	NA	22.8294	NA	22.3714	_2	NA	23.2523	NA	23.0568	NA	22.8634	NA	23.2084	NA	23.1487	NA	22.6792
4715	Q12888;Q12888-3;Q12888-2	727;732;732	Q12888	Q12888	Tumor suppressor p53-binding protein 1	TP53BP1	sp|Q12888|TP53B_HUMAN TP53-binding protein 1 OS=Homo sapiens OX=9606 GN=TP53BP1 PE=1 SV=2;sp|Q12888-3|TP53B_HUMAN Isoform 3 of TP53-binding protein 1 OS=Homo sapiens OX=9606 GN=TP53BP1;sp|Q12888-2|TP53B_HUMAN Isoform 2 of TP53-binding protein 1 OS=Homo sap	0.988025	1	S	CSEAMEVETSVISIDSPQKLAILDQELEHKE	ECSEAMEVETS(0.001)VIS(0.011)IDS(0.988)PQK	17			727	727	2843;5926	3297;6980	22.1992	21.5865	21.7632	21.7998	21.6508	21.6045	22.2279	20.7195	22.1241	21.5838	21.7033	21.6138	_1	22.0852	21.6851	22.0034	21.8243	21.7445	21.7275	22.2758	20.9591	22.401	21.8856	22.0532	21.9112
4716	Q12888;Q12888-3;Q12888-2	809;814;814	Q12888	Q12888	Tumor suppressor p53-binding protein 1	TP53BP1	sp|Q12888|TP53B_HUMAN TP53-binding protein 1 OS=Homo sapiens OX=9606 GN=TP53BP1 PE=1 SV=2;sp|Q12888-3|TP53B_HUMAN Isoform 3 of TP53-binding protein 1 OS=Homo sapiens OX=9606 GN=TP53BP1;sp|Q12888-2|TP53B_HUMAN Isoform 2 of TP53-binding protein 1 OS=Homo sap	0.999065	1	S	IEPCAENRLDTKEEKSVEYEGDLKSGTAETE	EEKS(0.999)VEY(0.001)EGDLK	4			809	809	2925	3391	22.8603	22.2236	NA	22.3414	21.9708	22.2391	22.5347	21.8606	NA	NA	22.239	NA	_1	22.7429	22.3251	NA	22.3665	22.0658	22.3656	22.5833	22.1134	NA	NA	22.5975	NA
4717	Q12888;Q12888-3;Q12888-2	280;285;285	Q12888	Q12888	Tumor suppressor p53-binding protein 1	TP53BP1	sp|Q12888|TP53B_HUMAN TP53-binding protein 1 OS=Homo sapiens OX=9606 GN=TP53BP1 PE=1 SV=2;sp|Q12888-3|TP53B_HUMAN Isoform 3 of TP53-binding protein 1 OS=Homo sapiens OX=9606 GN=TP53BP1;sp|Q12888-2|TP53B_HUMAN Isoform 2 of TP53-binding protein 1 OS=Homo sap	1	1	S	SPKASVAAMEAKEQLSAQELMESGLQIQKSP	EQLS(1)AQELMESGLQIQK	4			280	280	3360;3361	3907;3908	NA	21.171	NA	20.8836	NA	20.999	NA	20.6516	NA	21.2712	NA	20.7098	_1	NA	21.2676	NA	20.907	NA	21.1185	NA	20.8904	NA	21.5687	NA	20.9947
4718	Q12888;Q12888-3;Q12888-2	294;299;299	Q12888	Q12888	Tumor suppressor p53-binding protein 1	TP53BP1	sp|Q12888|TP53B_HUMAN TP53-binding protein 1 OS=Homo sapiens OX=9606 GN=TP53BP1 PE=1 SV=2;sp|Q12888-3|TP53B_HUMAN Isoform 3 of TP53-binding protein 1 OS=Homo sapiens OX=9606 GN=TP53BP1;sp|Q12888-2|TP53B_HUMAN Isoform 2 of TP53-binding protein 1 OS=Homo sap	0.99978	1	S	LSAQELMESGLQIQKSPEPEVLSTQEDLFDQ	S(1)PEPEVLSTQEDLFDQSNK	1			294	294	3361;11678	3908;13951;13952	22.0677	20.6403	21.0323	20.721	21.7675	19.8708	21.231	19.9488	21.382	20.4502	20.9938	NA	_1	21.9544	20.7346	21.2644	20.7442	21.8617	19.9839	21.2768	20.1795	21.6496	20.7362	21.3323	NA
4719	Q12888;Q12888-3;Q12888-2	301;306;306	Q12888	Q12888	Tumor suppressor p53-binding protein 1	TP53BP1	sp|Q12888|TP53B_HUMAN TP53-binding protein 1 OS=Homo sapiens OX=9606 GN=TP53BP1 PE=1 SV=2;sp|Q12888-3|TP53B_HUMAN Isoform 3 of TP53-binding protein 1 OS=Homo sapiens OX=9606 GN=TP53BP1;sp|Q12888-2|TP53B_HUMAN Isoform 2 of TP53-binding protein 1 OS=Homo sap	0.994635	1;2	S	ESGLQIQKSPEPEVLSTQEDLFDQSNKTVSS	S(0.011)PEPEVLS(0.995)T(0.995)QEDLFDQSNK	8			301	301	3361;11678	3908;13951;13952	NA	21.2891	NA	NA	NA	21.4728	NA	21.3573	NA	21.4375	NA	21.0995	_1	NA	21.3863	NA	NA	NA	21.595	NA	21.6043	NA	21.7373	NA	21.3898
4719	Q12888;Q12888-3;Q12888-2	301;306;306	Q12888	Q12888	Tumor suppressor p53-binding protein 1	TP53BP1	sp|Q12888|TP53B_HUMAN TP53-binding protein 1 OS=Homo sapiens OX=9606 GN=TP53BP1 PE=1 SV=2;sp|Q12888-3|TP53B_HUMAN Isoform 3 of TP53-binding protein 1 OS=Homo sapiens OX=9606 GN=TP53BP1;sp|Q12888-2|TP53B_HUMAN Isoform 2 of TP53-binding protein 1 OS=Homo sap	0.994635	1;2	S	ESGLQIQKSPEPEVLSTQEDLFDQSNKTVSS	S(0.011)PEPEVLS(0.995)T(0.995)QEDLFDQSNK	8			301	301	3361;11678	3908;13951;13952	NA	21.1385	NA	20.3215	NA	NA	NA	20.3102	NA	20.3593	NA	NA	_2	NA	21.2351	NA	20.3443	NA	NA	NA	20.5451	NA	20.644	NA	NA
4720	Q12888;Q12888-3;Q12888-2	1426;1431;1431	Q12888	Q12888	Tumor suppressor p53-binding protein 1	TP53BP1	sp|Q12888|TP53B_HUMAN TP53-binding protein 1 OS=Homo sapiens OX=9606 GN=TP53BP1 PE=1 SV=2;sp|Q12888-3|TP53B_HUMAN Isoform 3 of TP53-binding protein 1 OS=Homo sapiens OX=9606 GN=TP53BP1;sp|Q12888-2|TP53B_HUMAN Isoform 2 of TP53-binding protein 1 OS=Homo sap	0.999776	1;2	S	TRETAVPGPLGIEDISPNLSPDDKSFSRVVP	ETAVPGPLGIEDIS(1)PNLS(0.991)PDDKS(0.004)FS(0.005)R	14			1426	1426	3533;3534	4116;4117;4118	20.7383	20.8365	20.7591	20.9501	21.0266	21.0858	20.5512	20.4249	20.6584	20.897	20.8112	NA	_1	20.6318	20.9317	20.9882	20.9736	21.1175	21.2058	20.5955	20.6611	20.9169	21.1893	21.1467	NA
4720	Q12888;Q12888-3;Q12888-2	1426;1431;1431	Q12888	Q12888	Tumor suppressor p53-binding protein 1	TP53BP1	sp|Q12888|TP53B_HUMAN TP53-binding protein 1 OS=Homo sapiens OX=9606 GN=TP53BP1 PE=1 SV=2;sp|Q12888-3|TP53B_HUMAN Isoform 3 of TP53-binding protein 1 OS=Homo sapiens OX=9606 GN=TP53BP1;sp|Q12888-2|TP53B_HUMAN Isoform 2 of TP53-binding protein 1 OS=Homo sap	0.999776	1;2	S	TRETAVPGPLGIEDISPNLSPDDKSFSRVVP	ETAVPGPLGIEDIS(1)PNLS(0.991)PDDKS(0.004)FS(0.005)R	14			1426	1426	3533;3534	4116;4117;4118	26.1513	26.286	25.7268	25.8121	26.0667	25.9685	25.806	25.8217	25.7314	26.0228	NA	25.6845	_2	26.017	26.406	26.0108	25.8411	26.1794	26.1163	25.8617	26.1203	26.0534	26.3867	NA	26.0379
4721	Q12888;Q12888-3;Q12888-2	1430;1435;1435	Q12888	Q12888	Tumor suppressor p53-binding protein 1	TP53BP1	sp|Q12888|TP53B_HUMAN TP53-binding protein 1 OS=Homo sapiens OX=9606 GN=TP53BP1 PE=1 SV=2;sp|Q12888-3|TP53B_HUMAN Isoform 3 of TP53-binding protein 1 OS=Homo sapiens OX=9606 GN=TP53BP1;sp|Q12888-2|TP53B_HUMAN Isoform 2 of TP53-binding protein 1 OS=Homo sap	0.998111	1;2	S	AVPGPLGIEDISPNLSPDDKSFSRVVPRVPD	ETAVPGPLGIEDIS(0.999)PNLS(0.998)PDDKS(0.001)FS(0.001)R	18			1430	1430	3533;3534	4116;4117;4118	26.3529	NA	26.2065	25.9976	26.3502	26.0131	26.5831	25.6858	26.2174	NA	25.918	25.9455	_1	26.2175	NA	26.4958	26.0268	26.4642	26.1611	26.6404	25.9829	26.5454	NA	26.3358	26.3025
4721	Q12888;Q12888-3;Q12888-2	1430;1435;1435	Q12888	Q12888	Tumor suppressor p53-binding protein 1	TP53BP1	sp|Q12888|TP53B_HUMAN TP53-binding protein 1 OS=Homo sapiens OX=9606 GN=TP53BP1 PE=1 SV=2;sp|Q12888-3|TP53B_HUMAN Isoform 3 of TP53-binding protein 1 OS=Homo sapiens OX=9606 GN=TP53BP1;sp|Q12888-2|TP53B_HUMAN Isoform 2 of TP53-binding protein 1 OS=Homo sap	0.998111	1;2	S	AVPGPLGIEDISPNLSPDDKSFSRVVPRVPD	ETAVPGPLGIEDIS(0.999)PNLS(0.998)PDDKS(0.001)FS(0.001)R	18			1430	1430	3533;3534	4116;4117;4118	26.1513	26.286	25.7268	25.8121	26.0667	25.9685	25.806	25.8217	25.7314	26.0228	NA	25.6845	_2	26.017	26.406	26.0108	25.8411	26.1794	26.1163	25.8617	26.1203	26.0534	26.3867	NA	26.0379
4722	Q12888;Q12888-3;Q12888-2	580;585;585	Q12888	Q12888	Tumor suppressor p53-binding protein 1	TP53BP1	sp|Q12888|TP53B_HUMAN TP53-binding protein 1 OS=Homo sapiens OX=9606 GN=TP53BP1 PE=1 SV=2;sp|Q12888-3|TP53B_HUMAN Isoform 3 of TP53-binding protein 1 OS=Homo sapiens OX=9606 GN=TP53BP1;sp|Q12888-2|TP53B_HUMAN Isoform 2 of TP53-binding protein 1 OS=Homo sap	0.962187	1	S	DSILMNPAQDGEVQLSQNDDKTKGDDTDTRD	FVPAENDS(0.002)ILMNPAQDGEVQLS(0.962)QNDDKT(0.036)K	22			580	580	3907	4556	23.1312	23.849	NA	23.3716	22.7076	23.775	22.8017	23.6816	22.474	23.604	22.5156	23.422	_1	23.0123	23.9579	NA	23.3978	22.8058	23.9103	22.8508	23.9555	22.7552	23.9341	22.8786	23.7443
4723	Q12888;Q12888-3;Q12888-2	1362;1367;1367	Q12888	Q12888	Tumor suppressor p53-binding protein 1	TP53BP1	sp|Q12888|TP53B_HUMAN TP53-binding protein 1 OS=Homo sapiens OX=9606 GN=TP53BP1 PE=1 SV=2;sp|Q12888-3|TP53B_HUMAN Isoform 3 of TP53-binding protein 1 OS=Homo sapiens OX=9606 GN=TP53BP1;sp|Q12888-2|TP53B_HUMAN Isoform 2 of TP53-binding protein 1 OS=Homo sap	1	1	S	ADFALPSSRGGPGKLSPRKGVSQTGTPVCEE	GGPGKLS(1)PR	7			1362	1362	4168	4862	24.206	23.9246	23.8422	23.7869	23.8669	24.0322	24.0582	23.6576	23.846	23.6596	23.4451	23.5055	_1	24.0816	24.0339	24.1054	23.8135	23.9701	24.169	24.1101	23.9312	24.1444	23.9905	23.823	23.829
4724	Q12888;Q12888-3;Q12888-2	1067;1072;1072	Q12888	Q12888	Tumor suppressor p53-binding protein 1	TP53BP1	sp|Q12888|TP53B_HUMAN TP53-binding protein 1 OS=Homo sapiens OX=9606 GN=TP53BP1 PE=1 SV=2;sp|Q12888-3|TP53B_HUMAN Isoform 3 of TP53-binding protein 1 OS=Homo sapiens OX=9606 GN=TP53BP1;sp|Q12888-2|TP53B_HUMAN Isoform 2 of TP53-binding protein 1 OS=Homo sap	0.603223	1	S	DPPTTPIRGNLLHFPSSQGEEEKEKLEGDHT	GNLLHFPS(0.603)S(0.397)QGEEEKEK	8			1067	1067	4449;4450	5222;5224	24.8918	NA	NA	NA	NA	NA	NA	NA	NA	NA	NA	NA	_1	24.7639	NA	NA	NA	NA	NA	NA	NA	NA	NA	NA	NA
4725	Q12888;Q12888-3;Q12888-2	1068;1073;1073	Q12888	Q12888	Tumor suppressor p53-binding protein 1	TP53BP1	sp|Q12888|TP53B_HUMAN TP53-binding protein 1 OS=Homo sapiens OX=9606 GN=TP53BP1 PE=1 SV=2;sp|Q12888-3|TP53B_HUMAN Isoform 3 of TP53-binding protein 1 OS=Homo sapiens OX=9606 GN=TP53BP1;sp|Q12888-2|TP53B_HUMAN Isoform 2 of TP53-binding protein 1 OS=Homo sap	0.986459	1	S	PPTTPIRGNLLHFPSSQGEEEKEKLEGDHTI	GNLLHFPS(0.014)S(0.986)QGEEEKEKLEGDHTIR	9			1068	1068	4449;4450	5222;5224	24.3843	26.6794	24.0254	26.5094	24.3156	26.9139	24.3671	26.4879	23.7274	26.3312	23.7173	26.2907	_1	24.259	26.8012	24.2906	26.5391	24.4208	27.067	24.4196	26.7942	24.0243	26.6995	24.0997	26.6524
4728	Q12888;Q12888-3;Q12888-2	630;635;635	Q12888	Q12888	Tumor suppressor p53-binding protein 1	TP53BP1	sp|Q12888|TP53B_HUMAN TP53-binding protein 1 OS=Homo sapiens OX=9606 GN=TP53BP1 PE=1 SV=2;sp|Q12888-3|TP53B_HUMAN Isoform 3 of TP53-binding protein 1 OS=Homo sapiens OX=9606 GN=TP53BP1;sp|Q12888-2|TP53B_HUMAN Isoform 2 of TP53-binding protein 1 OS=Homo sap	0.920989	1;2	S	VCIDLTCDSGSQAVPSPATRSEALSSVLDQE	GREETVAEDVCIDLTCDS(0.001)GS(0.002)QAVPS(0.921)PAT(0.076)R	25			630	630	4572	5382;5383	23.7187	NA	23.6027	NA	23.8172	22.9087	24.1477	21.8066	23.331	22.6252	23.9631	21.9324	_1	23.5968	NA	23.8633	NA	23.9202	23.039	24.1998	22.0587	23.623	22.9417	24.3494	22.2341
4728	Q12888;Q12888-3;Q12888-2	630;635;635	Q12888	Q12888	Tumor suppressor p53-binding protein 1	TP53BP1	sp|Q12888|TP53B_HUMAN TP53-binding protein 1 OS=Homo sapiens OX=9606 GN=TP53BP1 PE=1 SV=2;sp|Q12888-3|TP53B_HUMAN Isoform 3 of TP53-binding protein 1 OS=Homo sapiens OX=9606 GN=TP53BP1;sp|Q12888-2|TP53B_HUMAN Isoform 2 of TP53-binding protein 1 OS=Homo sap	0.920989	1;2	S	VCIDLTCDSGSQAVPSPATRSEALSSVLDQE	GREETVAEDVCIDLTCDS(0.001)GS(0.002)QAVPS(0.921)PAT(0.076)R	25			630	630	4572	5382;5383	NA	22.105	NA	21.5616	NA	22.7785	NA	NA	NA	NA	NA	NA	_2	NA	22.206	NA	21.5858	NA	22.9081	NA	NA	NA	NA	NA	NA
4729	Q12888;Q12888-3;Q12888-2	1216;1221;1221	Q12888	Q12888	Tumor suppressor p53-binding protein 1	TP53BP1	sp|Q12888|TP53B_HUMAN TP53-binding protein 1 OS=Homo sapiens OX=9606 GN=TP53BP1 PE=1 SV=2;sp|Q12888-3|TP53B_HUMAN Isoform 3 of TP53-binding protein 1 OS=Homo sapiens OX=9606 GN=TP53BP1;sp|Q12888-2|TP53B_HUMAN Isoform 2 of TP53-binding protein 1 OS=Homo sap	0.999998	1;2;3	S	GSGEKPVSAPGDDTESLHSQGEEEFDMPQPP	GSGEKPVS(0.001)APGDDT(0.999)ES(1)LHS(1)QGEEEFDMPQPPHGHVLHR	16			1216	1216	4627	5455;5456;5457;5458	NA	NA	NA	24.4207	NA	23.9434	NA	NA	NA	20.9734	NA	NA	_1	NA	NA	NA	24.4481	NA	24.0797	NA	NA	NA	21.2668	NA	NA
4729	Q12888;Q12888-3;Q12888-2	1216;1221;1221	Q12888	Q12888	Tumor suppressor p53-binding protein 1	TP53BP1	sp|Q12888|TP53B_HUMAN TP53-binding protein 1 OS=Homo sapiens OX=9606 GN=TP53BP1 PE=1 SV=2;sp|Q12888-3|TP53B_HUMAN Isoform 3 of TP53-binding protein 1 OS=Homo sapiens OX=9606 GN=TP53BP1;sp|Q12888-2|TP53B_HUMAN Isoform 2 of TP53-binding protein 1 OS=Homo sap	0.999998	1;2;3	S	GSGEKPVSAPGDDTESLHSQGEEEFDMPQPP	GSGEKPVS(0.001)APGDDT(0.999)ES(1)LHS(1)QGEEEFDMPQPPHGHVLHR	16			1216	1216	4627	5455;5456;5457;5458	26.4438	27.7296	26.2249	27.7461	26.3876	27.6641	26.8008	27.6953	26.3012	27.2589	26.3528	27.2104	_2	26.3079	27.8563	26.5144	27.7772	26.5017	27.8215	26.8586	28.0156	26.6303	27.6401	26.7777	27.5848
4729	Q12888;Q12888-3;Q12888-2	1216;1221;1221	Q12888	Q12888	Tumor suppressor p53-binding protein 1	TP53BP1	sp|Q12888|TP53B_HUMAN TP53-binding protein 1 OS=Homo sapiens OX=9606 GN=TP53BP1 PE=1 SV=2;sp|Q12888-3|TP53B_HUMAN Isoform 3 of TP53-binding protein 1 OS=Homo sapiens OX=9606 GN=TP53BP1;sp|Q12888-2|TP53B_HUMAN Isoform 2 of TP53-binding protein 1 OS=Homo sap	0.999998	1;2;3	S	GSGEKPVSAPGDDTESLHSQGEEEFDMPQPP	GSGEKPVS(0.001)APGDDT(0.999)ES(1)LHS(1)QGEEEFDMPQPPHGHVLHR	16			1216	1216	4627	5455;5456;5457;5458	22.86	24.2612	22.383	23.8114	23.0276	24.4232	NA	24.2494	22.1777	24.1001	NA	23.7836	_3	22.7425	24.372	22.63	23.8381	23.1271	24.5622	NA	24.5298	22.4552	24.4372	NA	24.1108
4730	Q12888;Q12888-3;Q12888-2	1219;1224;1224	Q12888	Q12888	Tumor suppressor p53-binding protein 1	TP53BP1	sp|Q12888|TP53B_HUMAN TP53-binding protein 1 OS=Homo sapiens OX=9606 GN=TP53BP1 PE=1 SV=2;sp|Q12888-3|TP53B_HUMAN Isoform 3 of TP53-binding protein 1 OS=Homo sapiens OX=9606 GN=TP53BP1;sp|Q12888-2|TP53B_HUMAN Isoform 2 of TP53-binding protein 1 OS=Homo sap	1	2;3	S	EKPVSAPGDDTESLHSQGEEEFDMPQPPHGH	GSGEKPVS(0.001)APGDDT(0.999)ES(1)LHS(1)QGEEEFDMPQPPHGHVLHR	19			1219	1219	4627	5455;5456;5457;5458	26.4438	27.7296	26.2249	27.7461	NA	27.6641	26.8008	27.6953	26.3012	27.2589	26.3528	27.2104	_2	26.3079	27.8563	26.5144	27.7772	NA	27.8215	26.8586	28.0156	26.6303	27.6401	26.7777	27.5848
4730	Q12888;Q12888-3;Q12888-2	1219;1224;1224	Q12888	Q12888	Tumor suppressor p53-binding protein 1	TP53BP1	sp|Q12888|TP53B_HUMAN TP53-binding protein 1 OS=Homo sapiens OX=9606 GN=TP53BP1 PE=1 SV=2;sp|Q12888-3|TP53B_HUMAN Isoform 3 of TP53-binding protein 1 OS=Homo sapiens OX=9606 GN=TP53BP1;sp|Q12888-2|TP53B_HUMAN Isoform 2 of TP53-binding protein 1 OS=Homo sap	1	2;3	S	EKPVSAPGDDTESLHSQGEEEFDMPQPPHGH	GSGEKPVS(0.001)APGDDT(0.999)ES(1)LHS(1)QGEEEFDMPQPPHGHVLHR	19			1219	1219	4627	5455;5456;5457;5458	22.86	24.2612	22.383	23.8114	23.0276	24.4232	NA	24.2494	22.1777	24.1001	NA	23.7836	_3	22.7425	24.372	22.63	23.8381	23.1271	24.5622	NA	24.5298	22.4552	24.4372	NA	24.1108
4731	Q12888;Q12888-3;Q12888-2	552;557;557	Q12888	Q12888	Tumor suppressor p53-binding protein 1	TP53BP1	sp|Q12888|TP53B_HUMAN TP53-binding protein 1 OS=Homo sapiens OX=9606 GN=TP53BP1 PE=1 SV=2;sp|Q12888-3|TP53B_HUMAN Isoform 3 of TP53-binding protein 1 OS=Homo sapiens OX=9606 GN=TP53BP1;sp|Q12888-2|TP53B_HUMAN Isoform 2 of TP53-binding protein 1 OS=Homo sap	0.999997	1;2;3	S	DEDGENTQIEDTEPMSPVLNSKFVPAENDSI	IDEDGENTQIEDTEPMS(1)PVLNSK	17			552	552	5365;7818	6324;6325;6326;6327;9250;9251;9252;9253;9254;9255	26.942	25.8965	26.734	26.0586	27.0424	26.0373	26.9243	25.6755	NA	25.9116	26.7229	25.7437	_1	26.8036	26.0147	27.0291	26.0879	27.1593	26.1854	26.9824	25.9724	NA	26.274	27.1537	26.0979
4731	Q12888;Q12888-3;Q12888-2	552;557;557	Q12888	Q12888	Tumor suppressor p53-binding protein 1	TP53BP1	sp|Q12888|TP53B_HUMAN TP53-binding protein 1 OS=Homo sapiens OX=9606 GN=TP53BP1 PE=1 SV=2;sp|Q12888-3|TP53B_HUMAN Isoform 3 of TP53-binding protein 1 OS=Homo sapiens OX=9606 GN=TP53BP1;sp|Q12888-2|TP53B_HUMAN Isoform 2 of TP53-binding protein 1 OS=Homo sap	0.999997	1;2;3	S	DEDGENTQIEDTEPMSPVLNSKFVPAENDSI	IDEDGENTQIEDTEPMS(1)PVLNSK	17			552	552	5365;7818	6324;6325;6326;6327;9250;9251;9252;9253;9254;9255	NA	24.8516	NA	24.9029	20.8589	24.7801	20.8357	24.576	NA	24.8451	NA	24.6668	_2	NA	24.9651	NA	24.9308	20.9491	24.9211	20.8806	24.8602	NA	25.1926	NA	25.0062
4731	Q12888;Q12888-3;Q12888-2	552;557;557	Q12888	Q12888	Tumor suppressor p53-binding protein 1	TP53BP1	sp|Q12888|TP53B_HUMAN TP53-binding protein 1 OS=Homo sapiens OX=9606 GN=TP53BP1 PE=1 SV=2;sp|Q12888-3|TP53B_HUMAN Isoform 3 of TP53-binding protein 1 OS=Homo sapiens OX=9606 GN=TP53BP1;sp|Q12888-2|TP53B_HUMAN Isoform 2 of TP53-binding protein 1 OS=Homo sap	0.999997	1;2;3	S	DEDGENTQIEDTEPMSPVLNSKFVPAENDSI	IDEDGENTQIEDTEPMS(1)PVLNSK	17			552	552	5365;7818	6324;6325;6326;6327;9250;9251;9252;9253;9254;9255	NA	24.0921	NA	23.8167	NA	23.5988	NA	23.6029	NA	NA	NA	23.5386	_3	NA	24.2021	NA	23.8434	NA	23.7331	NA	23.8758	NA	NA	NA	23.8625
4733	Q12888;Q12888-3;Q12888-2	1678;1683;1683	Q12888	Q12888	Tumor suppressor p53-binding protein 1	TP53BP1	sp|Q12888|TP53B_HUMAN TP53-binding protein 1 OS=Homo sapiens OX=9606 GN=TP53BP1 PE=1 SV=2;sp|Q12888-3|TP53B_HUMAN Isoform 3 of TP53-binding protein 1 OS=Homo sapiens OX=9606 GN=TP53BP1;sp|Q12888-2|TP53B_HUMAN Isoform 2 of TP53-binding protein 1 OS=Homo sap	0.999998	1	S	VLSGKRKLITSEEERSPAKRGRKSATVKPGA	LITSEEERS(1)PAKR	9			1678	1678	6313;7137	7423;8407	22.8105	22.182	22.8067	22.804	22.8792	22.9821	23.2369	22.5757	22.9354	22.5942	22.5048	22.5345	_1	22.6933	22.2833	23.0584	22.8296	22.9781	23.1128	23.287	22.8367	23.2224	22.9101	22.8676	22.8446
4734	Q12888;Q12888-3;Q12888-2	1028;1033;1033	Q12888	Q12888	Tumor suppressor p53-binding protein 1	TP53BP1	sp|Q12888|TP53B_HUMAN TP53-binding protein 1 OS=Homo sapiens OX=9606 GN=TP53BP1 PE=1 SV=2;sp|Q12888-3|TP53B_HUMAN Isoform 3 of TP53-binding protein 1 OS=Homo sapiens OX=9606 GN=TP53BP1;sp|Q12888-2|TP53B_HUMAN Isoform 2 of TP53-binding protein 1 OS=Homo sap	1	1	S	GERKNGSTAVAESVASPQKTMSVLSCICEAR	KNGSTAVAESVAS(1)PQK	13			1028	1028	6393;6394;8208	7522;7523;9783	25.8098	25.4882	25.1755	25.2983	25.3552	25.3811	25.2345	24.7272	25.0056	24.9809	24.9016	24.8963	_1	25.6772	25.6045	25.4533	25.3267	25.4649	25.5255	25.289	25.0132	25.3185	25.3303	25.3031	25.2388
4739	Q12888;Q12888-3;Q12888-2	888;893;893	Q12888	Q12888	Tumor suppressor p53-binding protein 1	TP53BP1	sp|Q12888|TP53B_HUMAN TP53-binding protein 1 OS=Homo sapiens OX=9606 GN=TP53BP1 PE=1 SV=2;sp|Q12888-3|TP53B_HUMAN Isoform 3 of TP53-binding protein 1 OS=Homo sapiens OX=9606 GN=TP53BP1;sp|Q12888-2|TP53B_HUMAN Isoform 2 of TP53-binding protein 1 OS=Homo sap	0.551894	1	S	KQLSSDAEAQKLGKPSAHASQSFCESSSETP	LGKPS(0.552)AHAS(0.326)QS(0.121)FCESSSETPFHFTLPK	5			888	888	7034	8290	NA	24.8752	NA	NA	NA	NA	NA	NA	NA	NA	NA	NA	_1	NA	24.9888	NA	NA	NA	NA	NA	NA	NA	NA	NA	NA
4740	Q12888;Q12888-3;Q12888-2	892;897;897	Q12888	Q12888	Tumor suppressor p53-binding protein 1	TP53BP1	sp|Q12888|TP53B_HUMAN TP53-binding protein 1 OS=Homo sapiens OX=9606 GN=TP53BP1 PE=1 SV=2;sp|Q12888-3|TP53B_HUMAN Isoform 3 of TP53-binding protein 1 OS=Homo sapiens OX=9606 GN=TP53BP1;sp|Q12888-2|TP53B_HUMAN Isoform 2 of TP53-binding protein 1 OS=Homo sap	0.667643	1	S	SDAEAQKLGKPSAHASQSFCESSSETPFHFT	LGKPS(0.166)AHAS(0.668)QS(0.166)FCES(0.001)SSETPFHFTLPK	9			892	892	7034	8290	NA	NA	NA	NA	NA	24.9415	NA	24.898	NA	24.5212	NA	NA	_1	NA	NA	NA	NA	NA	25.0835	NA	25.186	NA	24.8642	NA	NA
4747	Q12888;Q12888-3;Q12888-2	523;528;528	Q12888	Q12888	Tumor suppressor p53-binding protein 1	TP53BP1	sp|Q12888|TP53B_HUMAN TP53-binding protein 1 OS=Homo sapiens OX=9606 GN=TP53BP1 PE=1 SV=2;sp|Q12888-3|TP53B_HUMAN Isoform 3 of TP53-binding protein 1 OS=Homo sapiens OX=9606 GN=TP53BP1;sp|Q12888-2|TP53B_HUMAN Isoform 2 of TP53-binding protein 1 OS=Homo sap	0.999344	1;2	S	LTGDSCKLMLSTSEYSQSPKMESLSSHRIDE	LMLSTSEY(0.001)S(0.999)QS(1)PK	9			523	523	7311;7312	8606;8607;8608;8609;8610;8611	23.9286	22.9279	NA	23.5578	24.0668	23.2531	24.3736	NA	23.8322	22.788	NA	23.0222	_1	23.8057	23.0326	NA	23.5842	24.1708	23.3854	24.4261	NA	24.1304	23.1067	NA	23.339
4747	Q12888;Q12888-3;Q12888-2	523;528;528	Q12888	Q12888	Tumor suppressor p53-binding protein 1	TP53BP1	sp|Q12888|TP53B_HUMAN TP53-binding protein 1 OS=Homo sapiens OX=9606 GN=TP53BP1 PE=1 SV=2;sp|Q12888-3|TP53B_HUMAN Isoform 3 of TP53-binding protein 1 OS=Homo sapiens OX=9606 GN=TP53BP1;sp|Q12888-2|TP53B_HUMAN Isoform 2 of TP53-binding protein 1 OS=Homo sap	0.999344	1;2	S	LTGDSCKLMLSTSEYSQSPKMESLSSHRIDE	LMLSTSEY(0.001)S(0.999)QS(1)PK	9			523	523	7311;7312	8606;8607;8608;8609;8610;8611	24.9481	24.6974	23.9369	24.3973	24.528	24.5575	24.1915	24.1097	24.2518	24.4933	23.9594	23.9961	_2	24.8199	24.8102	24.2011	24.4246	24.634	24.6973	24.2437	24.3885	24.5552	24.8359	24.3457	24.3263
4748	Q12888;Q12888-3;Q12888-2	525;530;530	Q12888	Q12888	Tumor suppressor p53-binding protein 1	TP53BP1	sp|Q12888|TP53B_HUMAN TP53-binding protein 1 OS=Homo sapiens OX=9606 GN=TP53BP1 PE=1 SV=2;sp|Q12888-3|TP53B_HUMAN Isoform 3 of TP53-binding protein 1 OS=Homo sapiens OX=9606 GN=TP53BP1;sp|Q12888-2|TP53B_HUMAN Isoform 2 of TP53-binding protein 1 OS=Homo sap	0.999998	1;2	S	GDSCKLMLSTSEYSQSPKMESLSSHRIDEDG	LMLSTSEY(0.007)S(0.993)QS(1)PK	11			525	525	7311;7312	8606;8607;8608;8609;8610;8611	NA	NA	23.7438	NA	NA	NA	NA	NA	NA	NA	NA	NA	_1	NA	NA	24.0058	NA	NA	NA	NA	NA	NA	NA	NA	NA
4748	Q12888;Q12888-3;Q12888-2	525;530;530	Q12888	Q12888	Tumor suppressor p53-binding protein 1	TP53BP1	sp|Q12888|TP53B_HUMAN TP53-binding protein 1 OS=Homo sapiens OX=9606 GN=TP53BP1 PE=1 SV=2;sp|Q12888-3|TP53B_HUMAN Isoform 3 of TP53-binding protein 1 OS=Homo sapiens OX=9606 GN=TP53BP1;sp|Q12888-2|TP53B_HUMAN Isoform 2 of TP53-binding protein 1 OS=Homo sap	0.999998	1;2	S	GDSCKLMLSTSEYSQSPKMESLSSHRIDEDG	LMLSTSEY(0.007)S(0.993)QS(1)PK	11			525	525	7311;7312	8606;8607;8608;8609;8610;8611	24.9481	24.6974	23.9369	24.3973	24.528	24.5575	24.1915	24.1097	24.2518	24.4933	23.9594	23.9961	_2	24.8199	24.8102	24.2011	24.4246	24.634	24.6973	24.2437	24.3885	24.5552	24.8359	24.3457	24.3263
4749	Q12888;Q12888-3;Q12888-2	222;227;227	Q12888	Q12888	Tumor suppressor p53-binding protein 1	TP53BP1	sp|Q12888|TP53B_HUMAN TP53-binding protein 1 OS=Homo sapiens OX=9606 GN=TP53BP1 PE=1 SV=2;sp|Q12888-3|TP53B_HUMAN Isoform 3 of TP53-binding protein 1 OS=Homo sapiens OX=9606 GN=TP53BP1;sp|Q12888-2|TP53B_HUMAN Isoform 2 of TP53-binding protein 1 OS=Homo sap	0.999998	1	S	LSDVDANTAIKHEEQSNEDIPIAEQSSKDIP	LSDVDANTAIKHEEQS(1)NEDIPIAEQSSK	16			222	222	7516	8836	24.9985	24.7566	24.1073	24.856	24.2215	24.9664	24.7419	24.7723	23.8936	24.5006	23.9594	24.0503	_1	24.8701	24.8696	24.3734	24.8838	24.3262	25.1085	24.7952	25.0587	24.1925	24.8432	24.3457	24.3813
4750	Q12888;Q12888-3;Q12888-2	999;1004;1004	Q12888	Q12888	Tumor suppressor p53-binding protein 1	TP53BP1	sp|Q12888|TP53B_HUMAN TP53-binding protein 1 OS=Homo sapiens OX=9606 GN=TP53BP1 PE=1 SV=2;sp|Q12888-3|TP53B_HUMAN Isoform 3 of TP53-binding protein 1 OS=Homo sapiens OX=9606 GN=TP53BP1;sp|Q12888-2|TP53B_HUMAN Isoform 2 of TP53-binding protein 1 OS=Homo sap	0.999862	1;2	S	KLCLRMKLVSPETEASEESLQFNLEKPATGE	LVSPETEAS(1)EES(1)LQFNLEKPATGER	9			999	999	7704	9057;9058	NA	24.106	NA	23.6187	22.7543	23.9406	23.1441	23.4131	NA	24.0649	NA	23.3671	_1	NA	24.2161	NA	23.6452	22.8527	24.0769	23.194	23.6839	NA	24.4014	NA	23.6886
4750	Q12888;Q12888-3;Q12888-2	999;1004;1004	Q12888	Q12888	Tumor suppressor p53-binding protein 1	TP53BP1	sp|Q12888|TP53B_HUMAN TP53-binding protein 1 OS=Homo sapiens OX=9606 GN=TP53BP1 PE=1 SV=2;sp|Q12888-3|TP53B_HUMAN Isoform 3 of TP53-binding protein 1 OS=Homo sapiens OX=9606 GN=TP53BP1;sp|Q12888-2|TP53B_HUMAN Isoform 2 of TP53-binding protein 1 OS=Homo sap	0.999862	1;2	S	KLCLRMKLVSPETEASEESLQFNLEKPATGE	LVSPETEAS(1)EES(1)LQFNLEKPATGER	9			999	999	7704	9057;9058	23.8766	25.7275	23.1968	25.4398	23.7793	25.6068	23.5567	NA	23.4044	25.7509	23.1259	25.406	_2	23.7539	25.845	23.4529	25.4683	23.8821	25.7525	23.6075	NA	23.6973	26.1111	23.4987	25.7556
4751	Q12888;Q12888-3;Q12888-2	1002;1007;1007	Q12888	Q12888	Tumor suppressor p53-binding protein 1	TP53BP1	sp|Q12888|TP53B_HUMAN TP53-binding protein 1 OS=Homo sapiens OX=9606 GN=TP53BP1 PE=1 SV=2;sp|Q12888-3|TP53B_HUMAN Isoform 3 of TP53-binding protein 1 OS=Homo sapiens OX=9606 GN=TP53BP1;sp|Q12888-2|TP53B_HUMAN Isoform 2 of TP53-binding protein 1 OS=Homo sap	0.999997	1;2	S	LRMKLVSPETEASEESLQFNLEKPATGERKN	LVSPETEAS(1)EES(1)LQFNLEKPATGER	12			1002	1002	7704	9057;9058	23.0705	NA	NA	NA	NA	NA	NA	23.443	NA	NA	NA	NA	_1	22.952	NA	NA	NA	NA	NA	NA	23.7141	NA	NA	NA	NA
4751	Q12888;Q12888-3;Q12888-2	1002;1007;1007	Q12888	Q12888	Tumor suppressor p53-binding protein 1	TP53BP1	sp|Q12888|TP53B_HUMAN TP53-binding protein 1 OS=Homo sapiens OX=9606 GN=TP53BP1 PE=1 SV=2;sp|Q12888-3|TP53B_HUMAN Isoform 3 of TP53-binding protein 1 OS=Homo sapiens OX=9606 GN=TP53BP1;sp|Q12888-2|TP53B_HUMAN Isoform 2 of TP53-binding protein 1 OS=Homo sap	0.999997	1;2	S	LRMKLVSPETEASEESLQFNLEKPATGERKN	LVSPETEAS(1)EES(1)LQFNLEKPATGER	12			1002	1002	7704	9057;9058	23.8766	25.7275	23.1968	25.4398	23.7793	25.6068	23.5567	NA	23.4044	25.7509	23.1259	25.406	_2	23.7539	25.845	23.4529	25.4683	23.8821	25.7525	23.6075	NA	23.6973	26.1111	23.4987	25.7556
4752	Q12888;Q12888-3;Q12888-2	1113;1118;1118	Q12888	Q12888	Tumor suppressor p53-binding protein 1	TP53BP1	sp|Q12888|TP53B_HUMAN TP53-binding protein 1 OS=Homo sapiens OX=9606 GN=TP53BP1 PE=1 SV=2;sp|Q12888-3|TP53B_HUMAN Isoform 3 of TP53-binding protein 1 OS=Homo sapiens OX=9606 GN=TP53BP1;sp|Q12888-2|TP53B_HUMAN Isoform 2 of TP53-binding protein 1 OS=Homo sap	0.619052	1	S	DPVSPASQKMVIQGPSSPQGEAMVTDVLEDQ	MVIQGPS(0.619)S(0.381)PQGEAMVTDVLEDQK	7			1113	1113	7983;7984	9523;9524;9525;9526;9527	24.5265	23.9559	24.1164	24.0098	24.2952	23.7104	24.1563	23.8718	NA	23.8216	23.831	23.7135	_1	24.4005	24.0653	24.3826	24.0368	24.4003	23.8453	24.2084	24.1479	NA	24.1548	24.2152	24.0397
4753	Q12888;Q12888-3;Q12888-2	1114;1119;1119	Q12888	Q12888	Tumor suppressor p53-binding protein 1	TP53BP1	sp|Q12888|TP53B_HUMAN TP53-binding protein 1 OS=Homo sapiens OX=9606 GN=TP53BP1 PE=1 SV=2;sp|Q12888-3|TP53B_HUMAN Isoform 3 of TP53-binding protein 1 OS=Homo sapiens OX=9606 GN=TP53BP1;sp|Q12888-2|TP53B_HUMAN Isoform 2 of TP53-binding protein 1 OS=Homo sap	0.953773	1	S	PVSPASQKMVIQGPSSPQGEAMVTDVLEDQK	MVIQGPS(0.046)S(0.954)PQGEAMVTDVLEDQKEGR	8			1114	1114	7983;7984	9523;9524;9525;9526;9527	26.4764	25.9374	26.2521	25.8736	26.1403	26.058	26.5519	25.6028	26.05	25.8484	26.1219	25.6999	_1	26.3404	26.0559	26.5418	25.9026	26.2533	26.2063	26.6092	25.8989	26.376	26.2099	26.543	26.0535
4754	Q12888;Q12888-3;Q12888-2	500;505;505	Q12888	Q12888	Tumor suppressor p53-binding protein 1	TP53BP1	sp|Q12888|TP53B_HUMAN TP53-binding protein 1 OS=Homo sapiens OX=9606 GN=TP53BP1 PE=1 SV=2;sp|Q12888-3|TP53B_HUMAN Isoform 3 of TP53-binding protein 1 OS=Homo sapiens OX=9606 GN=TP53BP1;sp|Q12888-2|TP53B_HUMAN Isoform 2 of TP53-binding protein 1 OS=Homo sap	1	1	S	LTVECSKTSEIEPKNSPEDLGLSLTGDSCKL	NS(1)PEDLGLSLTGDSCK	2			500	500	8662;13342	10331;16005	25.335	24.6805	24.6446	24.3939	25.0604	24.8175	24.8457	24.1949	24.8683	24.6143	24.5233	24.044	_1	25.2049	24.7932	24.9166	24.4213	25.1688	24.9587	24.8993	24.4747	25.1795	24.9585	24.9187	24.3748
4755	Q12888;Q12888-3;Q12888-2	507;512;512	Q12888	Q12888	Tumor suppressor p53-binding protein 1	TP53BP1	sp|Q12888|TP53B_HUMAN TP53-binding protein 1 OS=Homo sapiens OX=9606 GN=TP53BP1 PE=1 SV=2;sp|Q12888-3|TP53B_HUMAN Isoform 3 of TP53-binding protein 1 OS=Homo sapiens OX=9606 GN=TP53BP1;sp|Q12888-2|TP53B_HUMAN Isoform 2 of TP53-binding protein 1 OS=Homo sap	0.949589	1	S	TSEIEPKNSPEDLGLSLTGDSCKLMLSTSEY	NSPEDLGLS(0.95)LT(0.049)GDS(0.002)CK	9			507	507	8662;13342	10331;16005	NA	20.9689	21.0309	NA	21.1844	20.8557	NA	NA	NA	21.5876	NA	20.9522	_1	NA	21.0646	21.263	NA	21.276	20.9743	NA	NA	NA	21.8895	NA	21.2405
4756	Q12888;Q12888-3;Q12888-2	395;400;400	Q12888	Q12888	Tumor suppressor p53-binding protein 1	TP53BP1	sp|Q12888|TP53B_HUMAN TP53-binding protein 1 OS=Homo sapiens OX=9606 GN=TP53BP1 PE=1 SV=2;sp|Q12888-3|TP53B_HUMAN Isoform 3 of TP53-binding protein 1 OS=Homo sapiens OX=9606 GN=TP53BP1;sp|Q12888-2|TP53B_HUMAN Isoform 2 of TP53-binding protein 1 OS=Homo sap	0.782377	2	S	SPTEQEGRQDKPMDTSVLSEEGGEPFQKKLQ	QDKPMDT(0.219)S(0.782)VLS(0.999)EEGGEPFQK	8			395	395	8950;8951;12449	10666;10667;10668;10669;10670;14896	23.8395	24.3742	23.2236	24.1228	23.6444	24.0299	NA	23.9697	NA	NA	NA	23.5986	_2	23.717	24.4856	23.4799	24.1499	23.7466	24.1667	NA	24.2468	NA	NA	NA	23.9232
4757	Q12888;Q12888-3;Q12888-2	398;403;403	Q12888	Q12888	Tumor suppressor p53-binding protein 1	TP53BP1	sp|Q12888|TP53B_HUMAN TP53-binding protein 1 OS=Homo sapiens OX=9606 GN=TP53BP1 PE=1 SV=2;sp|Q12888-3|TP53B_HUMAN Isoform 3 of TP53-binding protein 1 OS=Homo sapiens OX=9606 GN=TP53BP1;sp|Q12888-2|TP53B_HUMAN Isoform 2 of TP53-binding protein 1 OS=Homo sap	1	1;2	S	EQEGRQDKPMDTSVLSEEGGEPFQKKLQSGE	QDKPMDTSVLS(1)EEGGEPFQKK	11			398	398	8950;8951;12449	10666;10667;10668;10669;10670;14896	25.1205	25.8133	24.8454	25.5524	25.1264	26.0826	25.4658	25.9109	24.7308	25.6641	24.5165	25.412	_1	24.9914	25.9312	25.1197	25.5811	25.2351	26.231	25.5208	26.2105	25.0403	26.0231	24.9118	25.7616
4757	Q12888;Q12888-3;Q12888-2	398;403;403	Q12888	Q12888	Tumor suppressor p53-binding protein 1	TP53BP1	sp|Q12888|TP53B_HUMAN TP53-binding protein 1 OS=Homo sapiens OX=9606 GN=TP53BP1 PE=1 SV=2;sp|Q12888-3|TP53B_HUMAN Isoform 3 of TP53-binding protein 1 OS=Homo sapiens OX=9606 GN=TP53BP1;sp|Q12888-2|TP53B_HUMAN Isoform 2 of TP53-binding protein 1 OS=Homo sap	1	1;2	S	EQEGRQDKPMDTSVLSEEGGEPFQKKLQSGE	QDKPMDTSVLS(1)EEGGEPFQKK	11			398	398	8950;8951;12449	10666;10667;10668;10669;10670;14896	NA	25.3991	24.3277	25.272	24.7728	24.9015	24.6263	24.9383	24.568	24.9365	24.0586	24.5072	_2	NA	25.5151	24.5962	25.3003	24.8799	25.0432	24.6794	25.2267	24.8754	25.2852	24.4465	24.8444
4758	Q12888;Q12888-3;Q12888-2	1094;1099;1099	Q12888	Q12888	Tumor suppressor p53-binding protein 1	TP53BP1	sp|Q12888|TP53B_HUMAN TP53-binding protein 1 OS=Homo sapiens OX=9606 GN=TP53BP1 PE=1 SV=2;sp|Q12888-3|TP53B_HUMAN Isoform 3 of TP53-binding protein 1 OS=Homo sapiens OX=9606 GN=TP53BP1;sp|Q12888-2|TP53B_HUMAN Isoform 2 of TP53-binding protein 1 OS=Homo sap	1	1;2;3	S	GDHTIRQSQQPMKPISPVKDPVSPASQKMVI	QSQQPMKPIS(1)PVKDPVS(0.998)PAS(0.002)QK	10			1094	1094	9422	11224;11225;11226;11227;11228;11229	25.6849	24.8805	25.4544	25.1002	25.3089	24.6739	25.799	24.9059	25.0001	24.5577	25.3362	24.7001	_1	25.5529	24.9941	25.7354	25.1283	25.4184	24.8143	25.8547	25.1939	25.3129	24.9012	25.7447	25.0399
4758	Q12888;Q12888-3;Q12888-2	1094;1099;1099	Q12888	Q12888	Tumor suppressor p53-binding protein 1	TP53BP1	sp|Q12888|TP53B_HUMAN TP53-binding protein 1 OS=Homo sapiens OX=9606 GN=TP53BP1 PE=1 SV=2;sp|Q12888-3|TP53B_HUMAN Isoform 3 of TP53-binding protein 1 OS=Homo sapiens OX=9606 GN=TP53BP1;sp|Q12888-2|TP53B_HUMAN Isoform 2 of TP53-binding protein 1 OS=Homo sap	1	1;2;3	S	GDHTIRQSQQPMKPISPVKDPVSPASQKMVI	QSQQPMKPIS(1)PVKDPVS(0.998)PAS(0.002)QK	10			1094	1094	9422	11224;11225;11226;11227;11228;11229	25.4564	23.6078	25.185	23.117	25.2534	23.402	25.4926	23.0663	25.1845	23.3788	24.7823	23.1397	_2	25.3257	23.7156	25.463	23.143	25.3626	23.5351	25.5476	23.333	25.4997	23.7057	25.1819	23.4581
4758	Q12888;Q12888-3;Q12888-2	1094;1099;1099	Q12888	Q12888	Tumor suppressor p53-binding protein 1	TP53BP1	sp|Q12888|TP53B_HUMAN TP53-binding protein 1 OS=Homo sapiens OX=9606 GN=TP53BP1 PE=1 SV=2;sp|Q12888-3|TP53B_HUMAN Isoform 3 of TP53-binding protein 1 OS=Homo sapiens OX=9606 GN=TP53BP1;sp|Q12888-2|TP53B_HUMAN Isoform 2 of TP53-binding protein 1 OS=Homo sap	1	1;2;3	S	GDHTIRQSQQPMKPISPVKDPVSPASQKMVI	QSQQPMKPIS(1)PVKDPVS(0.998)PAS(0.002)QK	10			1094	1094	9422	11224;11225;11226;11227;11228;11229	NA	23.0366	NA	NA	20.6362	22.76	20.5071	22.2931	NA	NA	NA	22.1216	_3	NA	23.1418	NA	NA	20.7254	22.8895	20.5513	22.5509	NA	NA	NA	22.426
4759	Q12888;Q12888-3;Q12888-2	1101;1106;1106	Q12888	Q12888	Tumor suppressor p53-binding protein 1	TP53BP1	sp|Q12888|TP53B_HUMAN TP53-binding protein 1 OS=Homo sapiens OX=9606 GN=TP53BP1 PE=1 SV=2;sp|Q12888-3|TP53B_HUMAN Isoform 3 of TP53-binding protein 1 OS=Homo sapiens OX=9606 GN=TP53BP1;sp|Q12888-2|TP53B_HUMAN Isoform 2 of TP53-binding protein 1 OS=Homo sap	1	2;3	S	SQQPMKPISPVKDPVSPASQKMVIQGPSSPQ	QSQQPMKPIS(1)PVKDPVS(1)PAS(1)QK	17			1101	1101	9422	11224;11225;11226;11227;11228;11229	25.4564	23.6078	25.185	23.117	25.2534	23.402	25.4926	23.0663	25.1845	23.3788	24.7823	23.1397	_2	25.3257	23.7156	25.463	23.143	25.3626	23.5351	25.5476	23.333	25.4997	23.7057	25.1819	23.4581
4759	Q12888;Q12888-3;Q12888-2	1101;1106;1106	Q12888	Q12888	Tumor suppressor p53-binding protein 1	TP53BP1	sp|Q12888|TP53B_HUMAN TP53-binding protein 1 OS=Homo sapiens OX=9606 GN=TP53BP1 PE=1 SV=2;sp|Q12888-3|TP53B_HUMAN Isoform 3 of TP53-binding protein 1 OS=Homo sapiens OX=9606 GN=TP53BP1;sp|Q12888-2|TP53B_HUMAN Isoform 2 of TP53-binding protein 1 OS=Homo sap	1	2;3	S	SQQPMKPISPVKDPVSPASQKMVIQGPSSPQ	QSQQPMKPIS(1)PVKDPVS(1)PAS(1)QK	17			1101	1101	9422	11224;11225;11226;11227;11228;11229	NA	23.0366	NA	NA	20.6362	22.76	20.5071	22.2931	NA	NA	NA	22.1216	_3	NA	23.1418	NA	NA	20.7254	22.8895	20.5513	22.5509	NA	NA	NA	22.426
4760	Q12888;Q12888-3;Q12888-2	1104;1109;1109	Q12888	Q12888	Tumor suppressor p53-binding protein 1	TP53BP1	sp|Q12888|TP53B_HUMAN TP53-binding protein 1 OS=Homo sapiens OX=9606 GN=TP53BP1 PE=1 SV=2;sp|Q12888-3|TP53B_HUMAN Isoform 3 of TP53-binding protein 1 OS=Homo sapiens OX=9606 GN=TP53BP1;sp|Q12888-2|TP53B_HUMAN Isoform 2 of TP53-binding protein 1 OS=Homo sap	1	3	S	PMKPISPVKDPVSPASQKMVIQGPSSPQGEA	QSQQPMKPIS(1)PVKDPVS(1)PAS(1)QK	20			1104	1104	9422	11224;11225;11226;11227;11228;11229	NA	23.0366	NA	NA	20.6362	22.76	20.5071	22.2931	NA	NA	NA	22.1216	_3	NA	23.1418	NA	NA	20.7254	22.8895	20.5513	22.5509	NA	NA	NA	22.426
4761	Q12888;Q12888-3;Q12888-2	1460;1465;1465	Q12888	Q12888	Tumor suppressor p53-binding protein 1	TP53BP1	sp|Q12888|TP53B_HUMAN TP53-binding protein 1 OS=Homo sapiens OX=9606 GN=TP53BP1 PE=1 SV=2;sp|Q12888-3|TP53B_HUMAN Isoform 3 of TP53-binding protein 1 OS=Homo sapiens OX=9606 GN=TP53BP1;sp|Q12888-2|TP53B_HUMAN Isoform 2 of TP53-binding protein 1 OS=Homo sap	0.630183	1;2	S	DSTRRTDVGAGALRRSDSPEIPFQAAAGPSD	RS(0.63)DS(0.37)PEIPFQAAAGPSDGLDASSPGNSFVGLR	2			1460	1460	10266	12216;12217	26.9379	26.7598	26.3962	26.8249	26.7004	27.1949	26.7677	NA	26.5329	26.3995	26.5068	26.5444	_1	26.7995	26.882	26.6875	26.855	26.8159	27.3496	26.8255	NA	26.865	26.7687	26.9341	26.9097
4761	Q12888;Q12888-3;Q12888-2	1460;1465;1465	Q12888	Q12888	Tumor suppressor p53-binding protein 1	TP53BP1	sp|Q12888|TP53B_HUMAN TP53-binding protein 1 OS=Homo sapiens OX=9606 GN=TP53BP1 PE=1 SV=2;sp|Q12888-3|TP53B_HUMAN Isoform 3 of TP53-binding protein 1 OS=Homo sapiens OX=9606 GN=TP53BP1;sp|Q12888-2|TP53B_HUMAN Isoform 2 of TP53-binding protein 1 OS=Homo sap	0.630183	1;2	S	DSTRRTDVGAGALRRSDSPEIPFQAAAGPSD	RS(0.63)DS(0.37)PEIPFQAAAGPSDGLDASSPGNSFVGLR	2			1460	1460	10266	12216;12217	24.5928	NA	22.6127	NA	NA	NA	NA	NA	NA	NA	23.1565	NA	_2	24.4665	NA	22.8623	NA	NA	NA	NA	NA	NA	NA	23.5298	NA
4762	Q12888;Q12888-3;Q12888-2	1462;1467;1467	Q12888	Q12888	Tumor suppressor p53-binding protein 1	TP53BP1	sp|Q12888|TP53B_HUMAN TP53-binding protein 1 OS=Homo sapiens OX=9606 GN=TP53BP1 PE=1 SV=2;sp|Q12888-3|TP53B_HUMAN Isoform 3 of TP53-binding protein 1 OS=Homo sapiens OX=9606 GN=TP53BP1;sp|Q12888-2|TP53B_HUMAN Isoform 2 of TP53-binding protein 1 OS=Homo sap	0.745583	1;2	S	TRRTDVGAGALRRSDSPEIPFQAAAGPSDGL	RS(0.254)DS(0.746)PEIPFQAAAGPSDGLDAS(0.109)S(0.816)PGNS(0.075)FVGLR	4			1462	1462	10266	12216;12217	24.089	NA	23.8989	NA	NA	NA	24.014	NA	NA	23.9701	NA	NA	_1	23.9653	NA	24.1627	NA	NA	NA	24.0658	NA	NA	24.3053	NA	NA
4762	Q12888;Q12888-3;Q12888-2	1462;1467;1467	Q12888	Q12888	Tumor suppressor p53-binding protein 1	TP53BP1	sp|Q12888|TP53B_HUMAN TP53-binding protein 1 OS=Homo sapiens OX=9606 GN=TP53BP1 PE=1 SV=2;sp|Q12888-3|TP53B_HUMAN Isoform 3 of TP53-binding protein 1 OS=Homo sapiens OX=9606 GN=TP53BP1;sp|Q12888-2|TP53B_HUMAN Isoform 2 of TP53-binding protein 1 OS=Homo sap	0.745583	1;2	S	TRRTDVGAGALRRSDSPEIPFQAAAGPSDGL	RS(0.254)DS(0.746)PEIPFQAAAGPSDGLDAS(0.109)S(0.816)PGNS(0.075)FVGLR	4			1462	1462	10266	12216;12217	NA	24.4964	NA	NA	24.0977	NA	NA	NA	22.7629	23.587	NA	NA	_2	NA	24.6083	NA	NA	24.2019	NA	NA	NA	23.0477	23.9169	NA	NA
4763	Q12888;Q12888-3;Q12888-2	1480;1485;1485	Q12888	Q12888	Tumor suppressor p53-binding protein 1	TP53BP1	sp|Q12888|TP53B_HUMAN TP53-binding protein 1 OS=Homo sapiens OX=9606 GN=TP53BP1 PE=1 SV=2;sp|Q12888-3|TP53B_HUMAN Isoform 3 of TP53-binding protein 1 OS=Homo sapiens OX=9606 GN=TP53BP1;sp|Q12888-2|TP53B_HUMAN Isoform 2 of TP53-binding protein 1 OS=Homo sap	0.589717	2	S	IPFQAAAGPSDGLDASSPGNSFVGLRVVAKW	RS(0.544)DS(0.456)PEIPFQAAAGPS(0.004)DGLDAS(0.59)S(0.378)PGNS(0.028)FVGLR	22			1480	1480	10266	12216;12217	NA	NA	22.6127	NA	NA	NA	NA	NA	NA	NA	23.1565	NA	_2	NA	NA	22.8623	NA	NA	NA	NA	NA	NA	NA	23.5298	NA
4764	Q12888;Q12888-3;Q12888-2	1481;1486;1486	Q12888	Q12888	Tumor suppressor p53-binding protein 1	TP53BP1	sp|Q12888|TP53B_HUMAN TP53-binding protein 1 OS=Homo sapiens OX=9606 GN=TP53BP1 PE=1 SV=2;sp|Q12888-3|TP53B_HUMAN Isoform 3 of TP53-binding protein 1 OS=Homo sapiens OX=9606 GN=TP53BP1;sp|Q12888-2|TP53B_HUMAN Isoform 2 of TP53-binding protein 1 OS=Homo sap	0.81627	2	S	PFQAAAGPSDGLDASSPGNSFVGLRVVAKWS	RS(0.254)DS(0.746)PEIPFQAAAGPSDGLDAS(0.109)S(0.816)PGNS(0.075)FVGLR	23			1481	1481	10266	12216;12217	24.5928	24.4964	NA	NA	24.0977	NA	NA	NA	22.7629	23.587	NA	NA	_2	24.4665	24.6083	NA	NA	24.2019	NA	NA	NA	23.0477	23.9169	NA	NA
4765	Q12888;Q12888-3;Q12888-2	265;270;270	Q12888	Q12888	Tumor suppressor p53-binding protein 1	TP53BP1	sp|Q12888|TP53B_HUMAN TP53-binding protein 1 OS=Homo sapiens OX=9606 GN=TP53BP1 PE=1 SV=2;sp|Q12888-3|TP53B_HUMAN Isoform 3 of TP53-binding protein 1 OS=Homo sapiens OX=9606 GN=TP53BP1;sp|Q12888-2|TP53B_HUMAN Isoform 2 of TP53-binding protein 1 OS=Homo sap	1	1	S	KEQNPPPARSEDMPFSPKASVAAMEAKEQLS	SEDMPFS(1)PK	7			265	265	10704	12764;12765	23.2778	23.2186	22.7972	22.7679	23.0029	23.0009	23.2102	22.7189	22.717	23.1098	22.7216	22.7116	_1	23.1582	23.3246	23.0488	22.7934	23.1024	23.1318	23.2602	22.9816	23.0013	23.433	23.0879	23.0241
4766	Q12888;Q12888-3;Q12888-2	830;835;835	Q12888	Q12888	Tumor suppressor p53-binding protein 1	TP53BP1	sp|Q12888|TP53B_HUMAN TP53-binding protein 1 OS=Homo sapiens OX=9606 GN=TP53BP1 PE=1 SV=2;sp|Q12888-3|TP53B_HUMAN Isoform 3 of TP53-binding protein 1 OS=Homo sapiens OX=9606 GN=TP53BP1;sp|Q12888-2|TP53B_HUMAN Isoform 2 of TP53-binding protein 1 OS=Homo sap	0.813504	1;2	S	DLKSGTAETEPVEQDSSQPSLPLVRADDPLR	SGTAETEPVEQDS(0.814)S(0.186)QPSLPLVR	13			830	830	11030	13167;13168	NA	NA	22.5813	NA	NA	NA	NA	NA	NA	NA	22.4019	NA	_1	NA	NA	22.8306	NA	NA	NA	NA	NA	NA	NA	22.7631	NA
4766	Q12888;Q12888-3;Q12888-2	830;835;835	Q12888	Q12888	Tumor suppressor p53-binding protein 1	TP53BP1	sp|Q12888|TP53B_HUMAN TP53-binding protein 1 OS=Homo sapiens OX=9606 GN=TP53BP1 PE=1 SV=2;sp|Q12888-3|TP53B_HUMAN Isoform 3 of TP53-binding protein 1 OS=Homo sapiens OX=9606 GN=TP53BP1;sp|Q12888-2|TP53B_HUMAN Isoform 2 of TP53-binding protein 1 OS=Homo sap	0.813504	1;2	S	DLKSGTAETEPVEQDSSQPSLPLVRADDPLR	SGTAETEPVEQDS(0.814)S(0.186)QPSLPLVR	13			830	830	11030	13167;13168	NA	NA	NA	NA	NA	25.5573	NA	NA	NA	NA	NA	25.055	_2	NA	NA	NA	NA	NA	25.7027	NA	NA	NA	NA	NA	25.3997
4767	Q12888;Q12888-3;Q12888-2	831;836;836	Q12888	Q12888	Tumor suppressor p53-binding protein 1	TP53BP1	sp|Q12888|TP53B_HUMAN TP53-binding protein 1 OS=Homo sapiens OX=9606 GN=TP53BP1 PE=1 SV=2;sp|Q12888-3|TP53B_HUMAN Isoform 3 of TP53-binding protein 1 OS=Homo sapiens OX=9606 GN=TP53BP1;sp|Q12888-2|TP53B_HUMAN Isoform 2 of TP53-binding protein 1 OS=Homo sap	0.997906	1;2	S	LKSGTAETEPVEQDSSQPSLPLVRADDPLRL	SGTAETEPVEQDS(0.002)S(0.998)QPSLPLVR	14			831	831	11030	13167;13168	25.3029	26.3925	24.7646	26.2643	25.1937	26.3162	25.3052	26.0529	25.099	26.4401	24.8971	26.0616	_1	25.1729	26.513	25.0379	26.2937	25.3026	26.466	25.3598	26.3542	25.413	26.8099	25.2985	26.4202
4767	Q12888;Q12888-3;Q12888-2	831;836;836	Q12888	Q12888	Tumor suppressor p53-binding protein 1	TP53BP1	sp|Q12888|TP53B_HUMAN TP53-binding protein 1 OS=Homo sapiens OX=9606 GN=TP53BP1 PE=1 SV=2;sp|Q12888-3|TP53B_HUMAN Isoform 3 of TP53-binding protein 1 OS=Homo sapiens OX=9606 GN=TP53BP1;sp|Q12888-2|TP53B_HUMAN Isoform 2 of TP53-binding protein 1 OS=Homo sap	0.997906	1;2	S	LKSGTAETEPVEQDSSQPSLPLVRADDPLRL	SGTAETEPVEQDS(0.002)S(0.998)QPSLPLVR	14			831	831	11030	13167;13168	NA	25.3746	21.157	25.347	NA	NA	NA	25.1436	21.7	25.5452	21.2017	NA	_2	NA	25.4905	21.3905	25.3754	NA	NA	NA	25.4343	21.9715	25.9024	21.5436	NA
4768	Q12888;Q12888-3;Q12888-2	834;839;839	Q12888	Q12888	Tumor suppressor p53-binding protein 1	TP53BP1	sp|Q12888|TP53B_HUMAN TP53-binding protein 1 OS=Homo sapiens OX=9606 GN=TP53BP1 PE=1 SV=2;sp|Q12888-3|TP53B_HUMAN Isoform 3 of TP53-binding protein 1 OS=Homo sapiens OX=9606 GN=TP53BP1;sp|Q12888-2|TP53B_HUMAN Isoform 2 of TP53-binding protein 1 OS=Homo sap	0.999997	2	S	GTAETEPVEQDSSQPSLPLVRADDPLRLDQE	SGTAETEPVEQDS(0.029)S(0.971)QPS(1)LPLVR	17			834	834	11030	13167;13168	NA	25.3746	21.157	25.347	22.1277	25.5573	NA	25.1436	21.7	25.5452	21.2017	25.055	_2	NA	25.4905	21.3905	25.3754	22.2234	25.7027	NA	25.4343	21.9715	25.9024	21.5436	25.3997
4769	Q12888;Q12888-3;Q12888-2	1759;1762;1764	Q12888	Q12888	Tumor suppressor p53-binding protein 1	TP53BP1	sp|Q12888|TP53B_HUMAN TP53-binding protein 1 OS=Homo sapiens OX=9606 GN=TP53BP1 PE=1 SV=2;sp|Q12888-3|TP53B_HUMAN Isoform 3 of TP53-binding protein 1 OS=Homo sapiens OX=9606 GN=TP53BP1;sp|Q12888-2|TP53B_HUMAN Isoform 2 of TP53-binding protein 1 OS=Homo sap	0.792688	1	S	KLASRSKLPDGPTGSSEEEEEFLEIPPFNKQ	SKLPDGPT(0.008)GS(0.199)S(0.793)EEEEEFLEIPPFNK	11			1759	1759	11232	13414	NA	NA	21.4913	24.9918	21.5903	NA	NA	NA	21.7525	24.9666	21.1821	24.7837	_1	NA	NA	21.7285	25.0199	21.6837	NA	NA	NA	22.0247	25.3158	21.5236	25.1247
4772	Q12888;Q12888-3;Q12888-2	359;364;364	Q12888	Q12888	Tumor suppressor p53-binding protein 1	TP53BP1	sp|Q12888|TP53B_HUMAN TP53-binding protein 1 OS=Homo sapiens OX=9606 GN=TP53BP1 PE=1 SV=2;sp|Q12888-3|TP53B_HUMAN Isoform 3 of TP53-binding protein 1 OS=Homo sapiens OX=9606 GN=TP53BP1;sp|Q12888-2|TP53B_HUMAN Isoform 2 of TP53-binding protein 1 OS=Homo sap	0.61862	2	S	LSGQRSLVQDSLSTNSSDLVAPSPDAFRSTP	SLVQDSLS(0.037)T(0.116)NS(0.619)S(0.229)DLVAPS(0.999)PDAFR	11			359	359	11544	13785;13786	NA	20.6593	NA	NA	NA	21.0156	20.7703	NA	NA	NA	NA	20.2268	_2	NA	20.7536	NA	NA	NA	21.1351	20.8151	NA	NA	NA	NA	20.5051
4773	Q12888;Q12888-3;Q12888-2	360;365;365	Q12888	Q12888	Tumor suppressor p53-binding protein 1	TP53BP1	sp|Q12888|TP53B_HUMAN TP53-binding protein 1 OS=Homo sapiens OX=9606 GN=TP53BP1 PE=1 SV=2;sp|Q12888-3|TP53B_HUMAN Isoform 3 of TP53-binding protein 1 OS=Homo sapiens OX=9606 GN=TP53BP1;sp|Q12888-2|TP53B_HUMAN Isoform 2 of TP53-binding protein 1 OS=Homo sap	0.54348	1	S	SGQRSLVQDSLSTNSSDLVAPSPDAFRSTPF	SLVQDSLS(0.001)T(0.002)NS(0.042)S(0.543)DLVAPS(0.412)PDAFR	12			360	360	11544	13785;13786	NA	NA	NA	NA	NA	NA	NA	NA	NA	23.2274	NA	NA	_1	NA	NA	NA	NA	NA	NA	NA	NA	NA	23.5523	NA	NA
4774	Q12888;Q12888-3;Q12888-2	366;371;371	Q12888	Q12888	Tumor suppressor p53-binding protein 1	TP53BP1	sp|Q12888|TP53B_HUMAN TP53-binding protein 1 OS=Homo sapiens OX=9606 GN=TP53BP1 PE=1 SV=2;sp|Q12888-3|TP53B_HUMAN Isoform 3 of TP53-binding protein 1 OS=Homo sapiens OX=9606 GN=TP53BP1;sp|Q12888-2|TP53B_HUMAN Isoform 2 of TP53-binding protein 1 OS=Homo sap	0.999993	1;2	S	VQDSLSTNSSDLVAPSPDAFRSTPFIVPSSP	SLVQDS(0.038)LS(0.197)T(0.227)NS(0.411)S(0.126)DLVAPS(1)PDAFR	18			366	366	11544	13785;13786	23.7816	23.6041	23.4238	23.3045	23.1456	23.098	23.2259	NA	NA	NA	23.0341	23.0119	_1	23.6594	23.7119	23.6824	23.3307	23.2457	23.2294	23.276	NA	NA	NA	23.4055	23.3286
4774	Q12888;Q12888-3;Q12888-2	366;371;371	Q12888	Q12888	Tumor suppressor p53-binding protein 1	TP53BP1	sp|Q12888|TP53B_HUMAN TP53-binding protein 1 OS=Homo sapiens OX=9606 GN=TP53BP1 PE=1 SV=2;sp|Q12888-3|TP53B_HUMAN Isoform 3 of TP53-binding protein 1 OS=Homo sapiens OX=9606 GN=TP53BP1;sp|Q12888-2|TP53B_HUMAN Isoform 2 of TP53-binding protein 1 OS=Homo sap	0.999993	1;2	S	VQDSLSTNSSDLVAPSPDAFRSTPFIVPSSP	SLVQDS(0.038)LS(0.197)T(0.227)NS(0.411)S(0.126)DLVAPS(1)PDAFR	18			366	366	11544	13785;13786	22.4004	24.0327	21.8666	23.7613	22.2983	23.6573	21.8813	23.6103	21.836	23.8772	20.7846	23.051	_2	22.2854	24.1425	22.108	23.788	22.3947	23.7919	21.9285	23.8833	22.1093	24.2111	21.1197	23.3682
4781	Q12888;Q12888-3;Q12888-2	380;385;385	Q12888	Q12888	Tumor suppressor p53-binding protein 1	TP53BP1	sp|Q12888|TP53B_HUMAN TP53-binding protein 1 OS=Homo sapiens OX=9606 GN=TP53BP1 PE=1 SV=2;sp|Q12888-3|TP53B_HUMAN Isoform 3 of TP53-binding protein 1 OS=Homo sapiens OX=9606 GN=TP53BP1;sp|Q12888-2|TP53B_HUMAN Isoform 2 of TP53-binding protein 1 OS=Homo sap	0.996683	1	S	PSPDAFRSTPFIVPSSPTEQEGRQDKPMDTS	STPFIVPS(0.002)S(0.997)PT(0.002)EQEGR	9			380	380	12448;12449	14895;14896	25.0219	24.9084	24.6849	25.105	25.2065	25.0072	24.9164	24.723	24.7225	24.6253	24.5933	24.5999	_1	24.8933	25.0222	24.9573	25.1332	25.3155	25.1495	24.9702	25.0089	25.0319	24.9697	24.9898	24.9384
4782	Q12888;Q12888-3;Q12888-2	1317;1322;1322	Q12888	Q12888	Tumor suppressor p53-binding protein 1	TP53BP1	sp|Q12888|TP53B_HUMAN TP53-binding protein 1 OS=Homo sapiens OX=9606 GN=TP53BP1 PE=1 SV=2;sp|Q12888-3|TP53B_HUMAN Isoform 3 of TP53-binding protein 1 OS=Homo sapiens OX=9606 GN=TP53BP1;sp|Q12888-2|TP53B_HUMAN Isoform 2 of TP53-binding protein 1 OS=Homo sap	0.999791	1	S	ISSFSSKASSLHRTSSGTSLSAMHSSGSSGK	TSS(1)GTSLSAMHSSGSSGK	3			1317	1317	13408	16079;16080	23.9747	25.3731	24.2114	25.3694	24.0586	25.4502	24.3817	24.9475	23.9306	25.0037	23.8154	25.1425	_1	23.8515	25.4889	24.4786	25.3978	24.1627	25.595	24.4342	25.236	24.23	25.3534	24.1993	25.4884
4782	Q12888;Q12888-3;Q12888-2	1317;1322;1322	Q12888	Q12888	Tumor suppressor p53-binding protein 1	TP53BP1	sp|Q12888|TP53B_HUMAN TP53-binding protein 1 OS=Homo sapiens OX=9606 GN=TP53BP1 PE=1 SV=2;sp|Q12888-3|TP53B_HUMAN Isoform 3 of TP53-binding protein 1 OS=Homo sapiens OX=9606 GN=TP53BP1;sp|Q12888-2|TP53B_HUMAN Isoform 2 of TP53-binding protein 1 OS=Homo sap	0.999791	1	S	ISSFSSKASSLHRTSSGTSLSAMHSSGSSGK	TSS(1)GTSLSAMHSSGSSGK	3			1317	1317	13408	16079;16080	21.1706	23.704	21.8976	24.1019	21.7967	23.6328	21.6616	23.9448	21.2513	23.492	21.5453	24.0515	_2	21.0618	23.8122	22.1393	24.1289	21.891	23.7673	21.7083	24.2217	21.5172	23.8206	21.8927	24.3824
4784	Q12888;Q12888-3;Q12888-2	119;124;124	Q12888	Q12888	Tumor suppressor p53-binding protein 1	TP53BP1	sp|Q12888|TP53B_HUMAN TP53-binding protein 1 OS=Homo sapiens OX=9606 GN=TP53BP1 PE=1 SV=2;sp|Q12888-3|TP53B_HUMAN Isoform 3 of TP53-binding protein 1 OS=Homo sapiens OX=9606 GN=TP53BP1;sp|Q12888-2|TP53B_HUMAN Isoform 2 of TP53-binding protein 1 OS=Homo sap	0.965281	1	S	ISQVIEQLPQPNRTSSVLGMSVESAPAVEEE	T(0.017)S(0.017)S(0.965)VLGMSVESAPAVEEEKGEELEQKEK	3			119	119	13424;13425	16101;16102;16103;16104	NA	24.1038	NA	23.8565	21.6229	23.9973	NA	23.8004	NA	23.7201	NA	23.7151	_1	NA	24.2139	NA	23.8833	21.7164	24.1339	NA	24.0756	NA	24.0519	NA	24.0414
4785	Q12888;Q12888-3;Q12888-2	124;129;129	Q12888	Q12888	Tumor suppressor p53-binding protein 1	TP53BP1	sp|Q12888|TP53B_HUMAN TP53-binding protein 1 OS=Homo sapiens OX=9606 GN=TP53BP1 PE=1 SV=2;sp|Q12888-3|TP53B_HUMAN Isoform 3 of TP53-binding protein 1 OS=Homo sapiens OX=9606 GN=TP53BP1;sp|Q12888-2|TP53B_HUMAN Isoform 2 of TP53-binding protein 1 OS=Homo sap	0.999774	2	S	EQLPQPNRTSSVLGMSVESAPAVEEEKGEEL	TSSVLGMS(1)VES(1)APAVEEEKGEELEQK	8			124	124	13424;13425	16101;16102;16103;16104	NA	22.7953	NA	22.5501	NA	22.874	NA	NA	NA	22.681	NA	22.6883	_2	NA	22.8994	NA	22.5754	NA	23.0041	NA	NA	NA	22.9982	NA	23.0004
4786	Q12888;Q12888-3;Q12888-2	127;132;132	Q12888	Q12888	Tumor suppressor p53-binding protein 1	TP53BP1	sp|Q12888|TP53B_HUMAN TP53-binding protein 1 OS=Homo sapiens OX=9606 GN=TP53BP1 PE=1 SV=2;sp|Q12888-3|TP53B_HUMAN Isoform 3 of TP53-binding protein 1 OS=Homo sapiens OX=9606 GN=TP53BP1;sp|Q12888-2|TP53B_HUMAN Isoform 2 of TP53-binding protein 1 OS=Homo sap	0.999981	2	S	PQPNRTSSVLGMSVESAPAVEEEKGEELEQK	TSSVLGMS(1)VES(1)APAVEEEKGEELEQK	11			127	127	13424;13425	16101;16102;16103;16104	NA	22.7953	NA	22.5501	NA	22.874	NA	NA	NA	22.681	NA	22.6883	_2	NA	22.8994	NA	22.5754	NA	23.0041	NA	NA	NA	22.9982	NA	23.0004
4787	Q12888;Q12888-3;Q12888-2	315;320;320	Q12888	Q12888	Tumor suppressor p53-binding protein 1	TP53BP1	sp|Q12888|TP53B_HUMAN TP53-binding protein 1 OS=Homo sapiens OX=9606 GN=TP53BP1 PE=1 SV=2;sp|Q12888-3|TP53B_HUMAN Isoform 3 of TP53-binding protein 1 OS=Homo sapiens OX=9606 GN=TP53BP1;sp|Q12888-2|TP53B_HUMAN Isoform 2 of TP53-binding protein 1 OS=Homo sap	0.561844	1;3	S	LSTQEDLFDQSNKTVSSDGCSTPSREEGGCS	T(0.06)VS(0.562)S(0.562)DGCS(0.562)T(0.562)PS(0.562)REEGGCS(0.078)LAS(0.018)T(0.018)PAT(0.009)T(0.009)LHLLQLSGQR	3			315	315	13531	16227;16228;16229	NA	NA	NA	NA	NA	NA	24.7899	NA	NA	NA	NA	NA	_1	NA	NA	NA	NA	NA	NA	24.8434	NA	NA	NA	NA	NA
4787	Q12888;Q12888-3;Q12888-2	315;320;320	Q12888	Q12888	Tumor suppressor p53-binding protein 1	TP53BP1	sp|Q12888|TP53B_HUMAN TP53-binding protein 1 OS=Homo sapiens OX=9606 GN=TP53BP1 PE=1 SV=2;sp|Q12888-3|TP53B_HUMAN Isoform 3 of TP53-binding protein 1 OS=Homo sapiens OX=9606 GN=TP53BP1;sp|Q12888-2|TP53B_HUMAN Isoform 2 of TP53-binding protein 1 OS=Homo sap	0.561844	1;3	S	LSTQEDLFDQSNKTVSSDGCSTPSREEGGCS	T(0.06)VS(0.562)S(0.562)DGCS(0.562)T(0.562)PS(0.562)REEGGCS(0.078)LAS(0.018)T(0.018)PAT(0.009)T(0.009)LHLLQLSGQR	3			315	315	13531	16227;16228;16229	22.8421	22.0537	NA	NA	NA	21.9994	22.1124	21.0316	22.3252	NA	21.8463	21.6369	_3	22.7247	22.1545	NA	NA	NA	22.1246	22.1601	21.2748	22.6045	NA	22.1985	21.9346
4788	Q12888;Q12888-3;Q12888-2	316;321;321	Q12888	Q12888	Tumor suppressor p53-binding protein 1	TP53BP1	sp|Q12888|TP53B_HUMAN TP53-binding protein 1 OS=Homo sapiens OX=9606 GN=TP53BP1 PE=1 SV=2;sp|Q12888-3|TP53B_HUMAN Isoform 3 of TP53-binding protein 1 OS=Homo sapiens OX=9606 GN=TP53BP1;sp|Q12888-2|TP53B_HUMAN Isoform 2 of TP53-binding protein 1 OS=Homo sap	0.561844	3	S	STQEDLFDQSNKTVSSDGCSTPSREEGGCSL	T(0.06)VS(0.562)S(0.562)DGCS(0.562)T(0.562)PS(0.562)REEGGCS(0.078)LAS(0.018)T(0.018)PAT(0.009)T(0.009)LHLLQLSGQR	4			316	316	13531	16227;16228;16229	22.8421	22.0537	NA	NA	NA	21.9994	22.1124	21.0316	22.3252	NA	21.8463	21.6369	_3	22.7247	22.1545	NA	NA	NA	22.1246	22.1601	21.2748	22.6045	NA	22.1985	21.9346
4789	Q12888;Q12888-3;Q12888-2	320;325;325	Q12888	Q12888	Tumor suppressor p53-binding protein 1	TP53BP1	sp|Q12888|TP53B_HUMAN TP53-binding protein 1 OS=Homo sapiens OX=9606 GN=TP53BP1 PE=1 SV=2;sp|Q12888-3|TP53B_HUMAN Isoform 3 of TP53-binding protein 1 OS=Homo sapiens OX=9606 GN=TP53BP1;sp|Q12888-2|TP53B_HUMAN Isoform 2 of TP53-binding protein 1 OS=Homo sap	0.561844	3	S	DLFDQSNKTVSSDGCSTPSREEGGCSLASTP	T(0.06)VS(0.562)S(0.562)DGCS(0.562)T(0.562)PS(0.562)REEGGCS(0.078)LAS(0.018)T(0.018)PAT(0.009)T(0.009)LHLLQLSGQR	8			320	320	13531	16227;16228;16229	22.8421	22.0537	NA	NA	NA	21.9994	22.1124	21.0316	22.3252	NA	21.8463	21.6369	_3	22.7247	22.1545	NA	NA	NA	22.1246	22.1601	21.2748	22.6045	NA	22.1985	21.9346
4790	Q12888;Q12888-3;Q12888-2	323;328;328	Q12888	Q12888	Tumor suppressor p53-binding protein 1	TP53BP1	sp|Q12888|TP53B_HUMAN TP53-binding protein 1 OS=Homo sapiens OX=9606 GN=TP53BP1 PE=1 SV=2;sp|Q12888-3|TP53B_HUMAN Isoform 3 of TP53-binding protein 1 OS=Homo sapiens OX=9606 GN=TP53BP1;sp|Q12888-2|TP53B_HUMAN Isoform 2 of TP53-binding protein 1 OS=Homo sap	0.570414	3	S	DQSNKTVSSDGCSTPSREEGGCSLASTPATT	T(0.123)VS(0.541)S(0.541)DGCS(0.541)T(0.541)PS(0.57)REEGGCS(0.137)LAS(0.002)T(0.002)PATTLHLLQLSGQR	11			323	323	13531	16227;16228;16229	22.8421	22.0537	NA	NA	NA	21.9994	22.1124	21.0316	22.3252	NA	21.8463	21.6369	_3	22.7247	22.1545	NA	NA	NA	22.1246	22.1601	21.2748	22.6045	NA	22.1985	21.9346
4792	Q12888;Q12888-3;Q12888-2	771;776;776	Q12888	Q12888	Tumor suppressor p53-binding protein 1	TP53BP1	sp|Q12888|TP53B_HUMAN TP53-binding protein 1 OS=Homo sapiens OX=9606 GN=TP53BP1 PE=1 SV=2;sp|Q12888-3|TP53B_HUMAN Isoform 3 of TP53-binding protein 1 OS=Homo sapiens OX=9606 GN=TP53BP1;sp|Q12888-2|TP53B_HUMAN Isoform 2 of TP53-binding protein 1 OS=Homo sap	1		S	VVIVDVKEPSPRVDVSCEPLEGVEKCSDSQS	VDVS(1)CEPLEGVEK	4			771	771	13659;13660;13661	16388;16389;16390;16391	23.3881	21.7795	22.4326	21.0784	22.9358	21.394	22.8728	20.5282	22.6155	20.8913	22.313	NA	_1	23.268	21.879	22.6802	21.102	23.035	21.5157	22.9221	20.7656	22.8985	21.1834	22.6728	NA
4793	Q12905	385	Q12905	Q12905	Interleukin enhancer-binding factor 2	ILF2	sp|Q12905|ILF2_HUMAN Interleukin enhancer-binding factor 2 OS=Homo sapiens OX=9606 GN=ILF2 PE=1 SV=2	0.972255	1	S	EEENTEEPPQGEEEESMETQE__________	EGEEEEENT(0.001)EEPPQGEEEES(0.972)MET(0.026)QE	20			385	385	2981	3455	NA	22.761	NA	NA	NA	NA	NA	NA	NA	22.2816	NA	21.918	_1	NA	22.8649	NA	NA	NA	NA	NA	NA	NA	22.5932	NA	22.2196
4796	Q12906;Q12906-5;Q12906-2;Q12906-3;Q12906-7;Q12906-4;Q12906-6	62;62;62;62;62;62;62	Q12906;Q12906-7	Q12906-7	Interleukin enhancer-binding factor 3	ILF3	sp|Q12906|ILF3_HUMAN Interleukin enhancer-binding factor 3 OS=Homo sapiens OX=9606 GN=ILF3 PE=1 SV=3;sp|Q12906-5|ILF3_HUMAN Isoform 5 of Interleukin enhancer-binding factor 3 OS=Homo sapiens OX=9606 GN=ILF3;sp|Q12906-2|ILF3_HUMAN Isoform 2 of Interleukin e	0.99943	1	S	DWIDEQEKGSSEQAESDNMDVPPEDDSKEGA	AVSDWIDEQEKGSSEQAES(0.999)DNMDVPPEDDSKEGAGEQK	19			62;62	62	1178	1408	23.5884	23.0844	23.6056	24.1616	23.4817	23.0118	NA	24.2018	23.6603	22.9691	23.6982	23.8305	_1	23.4672	23.1898	23.8661	24.1887	23.5833	23.1427	NA	24.4817	23.9563	23.2904	24.0802	24.1583
4798	Q12906;Q12906-7	792;796	Q12906;Q12906-7	Q12906-7	Interleukin enhancer-binding factor 3	ILF3	sp|Q12906|ILF3_HUMAN Interleukin enhancer-binding factor 3 OS=Homo sapiens OX=9606 GN=ILF3 PE=1 SV=3;sp|Q12906-7|ILF3_HUMAN Isoform 7 of Interleukin enhancer-binding factor 3 OS=Homo sapiens OX=9606 GN=ILF3	0.999883	1	S	YNHGQGSYSYSNSYNSPGGGGGSDYNYESKF	GYNHGQGSYSYSNSYNS(1)PGGGGGSDYNYESK	17			792;796	796	4815;9138	5680;10890	24.7289	23.8842	24.2601	24.1265	24.4134	23.9287	24.413	23.8078	23.7535	23.5034	23.8393	23.3255	_1	24.6019	23.9933	24.5279	24.1536	24.5189	24.0648	24.4656	24.0831	24.0507	23.8321	24.2237	23.6465
4801	Q12906;Q12906-7	860;864	Q12906;Q12906-7	Q12906-7	Interleukin enhancer-binding factor 3	ILF3	sp|Q12906|ILF3_HUMAN Interleukin enhancer-binding factor 3 OS=Homo sapiens OX=9606 GN=ILF3 PE=1 SV=3;sp|Q12906-7|ILF3_HUMAN Isoform 7 of Interleukin enhancer-binding factor 3 OS=Homo sapiens OX=9606 GN=ILF3	0.937687	1	S	SYQGKQGGYSQSNYNSPGSGQNYSGPPSSYQ	QGGYSQS(0.002)NY(0.008)NS(0.938)PGS(0.049)GQNY(0.002)SGPPSSYQSSQGGYGR	11			860;864	864	9045	10784	NA	NA	23.6494	NA	24.3638	NA	NA	NA	23.4022	23.1742	23.3454	NA	_1	NA	NA	23.9105	NA	24.4691	NA	NA	NA	23.6951	23.4983	23.7218	NA
4804	Q12906;Q12906-5;Q12906-2;Q12906-3;Q12906-7;Q12906-4;Q12906-6	382;382;382;382;382;382;382	Q12906;Q12906-7	Q12906-7	Interleukin enhancer-binding factor 3	ILF3	sp|Q12906|ILF3_HUMAN Interleukin enhancer-binding factor 3 OS=Homo sapiens OX=9606 GN=ILF3 PE=1 SV=3;sp|Q12906-5|ILF3_HUMAN Isoform 5 of Interleukin enhancer-binding factor 3 OS=Homo sapiens OX=9606 GN=ILF3;sp|Q12906-2|ILF3_HUMAN Isoform 2 of Interleukin e	0.999528	1	S	ITPMKRPMEEDGEEKSPSKKKKKIQKKEEKA	RPMEEDGEEKS(1)PSK	11			382;382	382	10105	12025;12026	24.35	NA	22.7052	22.9965	22.6211	NA	23.103	22.4771	22.6978	22.431	22.6088	22.2409	_1	24.2249	NA	22.9559	23.0223	22.7189	NA	23.1528	22.737	22.9818	22.7447	22.9733	22.547
4805	Q12906;Q12906-5;Q12906-2;Q12906-3;Q12906-7;Q12906-4;Q12906-6	190;190;190;190;190;190;190	Q12906;Q12906-7	Q12906-7	Interleukin enhancer-binding factor 3	ILF3	sp|Q12906|ILF3_HUMAN Interleukin enhancer-binding factor 3 OS=Homo sapiens OX=9606 GN=ILF3 PE=1 SV=3;sp|Q12906-5|ILF3_HUMAN Isoform 5 of Interleukin enhancer-binding factor 3 OS=Homo sapiens OX=9606 GN=ILF3;sp|Q12906-2|ILF3_HUMAN Isoform 2 of Interleukin e	0.997985	1	S	VVREEMEKVLAGETLSVNDPPDVLDRQKCLA	VLAGET(0.002)LS(0.998)VNDPPDVLDR	8			190;190	190	13864	16635	19.6938	NA	19.5079	NA	20.2247	21.1898	NA	20.6271	NA	NA	NA	21.1504	_1	19.5927	NA	19.7232	NA	20.3122	21.3104	NA	20.8656	NA	NA	NA	21.4414
4808	Q12906-7;Q12906-4;Q12906-6	482;482;482	Q12906-7	Q12906-7	Interleukin enhancer-binding factor 3	ILF3	sp|Q12906-7|ILF3_HUMAN Isoform 7 of Interleukin enhancer-binding factor 3 OS=Homo sapiens OX=9606 GN=ILF3;sp|Q12906-4|ILF3_HUMAN Isoform 4 of Interleukin enhancer-binding factor 3 OS=Homo sapiens OX=9606 GN=ILF3;sp|Q12906-6|ILF3_HUMAN Isoform 6 of Interleu	0.534462	1	S	LPTGAEGRDSSKGEDSAEETEAKPAVVAPAP	DS(0.197)S(0.197)KGEDS(0.534)AEET(0.072)EAKPAVVAPAPVVEAVSTPSAAFPSDATAENVK	8			482	482	2559;4040	2974;4708	NA	NA	29.1577	NA	NA	NA	NA	NA	NA	NA	28.7193	28.9776	_1	NA	NA	29.4795	NA	NA	NA	NA	NA	NA	NA	29.1823	29.3763
4809	Q12906-7;Q12906-4;Q12906-6	503;503;503	Q12906-7	Q12906-7	Interleukin enhancer-binding factor 3	ILF3	sp|Q12906-7|ILF3_HUMAN Isoform 7 of Interleukin enhancer-binding factor 3 OS=Homo sapiens OX=9606 GN=ILF3;sp|Q12906-4|ILF3_HUMAN Isoform 4 of Interleukin enhancer-binding factor 3 OS=Homo sapiens OX=9606 GN=ILF3;sp|Q12906-6|ILF3_HUMAN Isoform 6 of Interleu	0.515652	1	S	AKPAVVAPAPVVEAVSTPSAAFPSDATAENV	DSSKGEDSAEETEAKPAVVAPAPVVEAVS(0.516)T(0.442)PS(0.043)AAFPSDATAENVK	29			503	503	2559;4040	2974;4708	NA	NA	NA	NA	NA	NA	NA	NA	23.386	NA	NA	22.8562	_1	NA	NA	NA	NA	NA	NA	NA	NA	23.6786	NA	NA	23.1707
4811	Q12923-3;Q12923;Q12923-4	908;908;908	Q12923-3	Q12923-3	Tyrosine-protein phosphatase non-receptor type 13	PTPN13	sp|Q12923-3|PTN13_HUMAN Isoform 3 of Tyrosine-protein phosphatase non-receptor type 13 OS=Homo sapiens OX=9606 GN=PTPN13;sp|Q12923|PTN13_HUMAN Tyrosine-protein phosphatase non-receptor type 13 OS=Homo sapiens OX=9606 GN=PTPN13 PE=1 SV=2;sp|Q12923-4|PTN13_H	0.994479	1;2	S	LQAESVRGFNMGRAISTGSLASSTLNKLAVR	AIS(0.994)T(0.006)GSLASSTLNK	3			908	908	517	634;635	22.359	21.7753	NA	NA	21.7121	22.1892	20.6326	NA	21.6571	21.8205	NA	20.635	_1	22.2441	21.8747	NA	NA	21.806	22.3154	20.6771	NA	21.9281	22.1256	NA	20.9189
4811	Q12923-3;Q12923;Q12923-4	908;908;908	Q12923-3	Q12923-3	Tyrosine-protein phosphatase non-receptor type 13	PTPN13	sp|Q12923-3|PTN13_HUMAN Isoform 3 of Tyrosine-protein phosphatase non-receptor type 13 OS=Homo sapiens OX=9606 GN=PTPN13;sp|Q12923|PTN13_HUMAN Tyrosine-protein phosphatase non-receptor type 13 OS=Homo sapiens OX=9606 GN=PTPN13 PE=1 SV=2;sp|Q12923-4|PTN13_H	0.994479	1;2	S	LQAESVRGFNMGRAISTGSLASSTLNKLAVR	AIS(0.994)T(0.006)GSLASSTLNK	3			908	908	517	634;635	NA	NA	NA	21.6871	NA	NA	21.7507	21.7374	NA	NA	21.2855	20.9488	_2	NA	NA	NA	21.7114	NA	NA	21.7976	21.9888	NA	NA	21.6287	21.2371
4812	Q12923-3;Q12923;Q12923-4	911;911;911	Q12923-3	Q12923-3	Tyrosine-protein phosphatase non-receptor type 13	PTPN13	sp|Q12923-3|PTN13_HUMAN Isoform 3 of Tyrosine-protein phosphatase non-receptor type 13 OS=Homo sapiens OX=9606 GN=PTPN13;sp|Q12923|PTN13_HUMAN Tyrosine-protein phosphatase non-receptor type 13 OS=Homo sapiens OX=9606 GN=PTPN13 PE=1 SV=2;sp|Q12923-4|PTN13_H	0.963731	2	S	ESVRGFNMGRAISTGSLASSTLNKLAVRPLS	AIS(0.965)T(0.036)GS(0.964)LAS(0.029)S(0.005)T(0.001)LNK	6			911	911	517	634;635	NA	NA	21.7312	21.6871	NA	NA	21.7507	21.7374	NA	NA	21.2855	20.9488	_2	NA	NA	21.9711	21.7114	NA	NA	21.7976	21.9888	NA	NA	21.6287	21.2371
4813	Q12923-3;Q12923;Q12923-4;Q12923-2	345;345;345;345	Q12923-3	Q12923-3	Tyrosine-protein phosphatase non-receptor type 13	PTPN13	sp|Q12923-3|PTN13_HUMAN Isoform 3 of Tyrosine-protein phosphatase non-receptor type 13 OS=Homo sapiens OX=9606 GN=PTPN13;sp|Q12923|PTN13_HUMAN Tyrosine-protein phosphatase non-receptor type 13 OS=Homo sapiens OX=9606 GN=PTPN13 PE=1 SV=2;sp|Q12923-4|PTN13_H	0.651671	2	S	TVRTSTTPRKKEARYSDGSIALDIFGPQKMD	EARY(0.697)S(0.652)DGS(0.652)IALDIFGPQK	5			345	345	2829	3283	NA	NA	19.2441	20.1074	NA	NA	20.4101	NA	NA	NA	18.6545	NA	_2	NA	NA	19.4565	20.1299	NA	NA	20.4541	NA	NA	NA	18.9552	NA
4814	Q12923-3;Q12923;Q12923-4;Q12923-2	348;348;348;348	Q12923-3	Q12923-3	Tyrosine-protein phosphatase non-receptor type 13	PTPN13	sp|Q12923-3|PTN13_HUMAN Isoform 3 of Tyrosine-protein phosphatase non-receptor type 13 OS=Homo sapiens OX=9606 GN=PTPN13;sp|Q12923|PTN13_HUMAN Tyrosine-protein phosphatase non-receptor type 13 OS=Homo sapiens OX=9606 GN=PTPN13 PE=1 SV=2;sp|Q12923-4|PTN13_H	0.651671	2	S	TSTTPRKKEARYSDGSIALDIFGPQKMDPIY	EARY(0.697)S(0.652)DGS(0.652)IALDIFGPQK	8			348	348	2829	3283	NA	NA	19.2441	20.1074	NA	NA	20.4101	NA	NA	NA	18.6545	NA	_2	NA	NA	19.4565	20.1299	NA	NA	20.4541	NA	NA	NA	18.9552	NA
4815	Q12923-3;Q12923;Q12923-4;Q12923-2	2013;2032;2037;1841	Q12923-3	Q12923-3	Tyrosine-protein phosphatase non-receptor type 13	PTPN13	sp|Q12923-3|PTN13_HUMAN Isoform 3 of Tyrosine-protein phosphatase non-receptor type 13 OS=Homo sapiens OX=9606 GN=PTPN13;sp|Q12923|PTN13_HUMAN Tyrosine-protein phosphatase non-receptor type 13 OS=Homo sapiens OX=9606 GN=PTPN13 PE=1 SV=2;sp|Q12923-4|PTN13_H	0.997407	1	S	ISYPKGKCSTYQIKGSPNLTLPKESYIQEDD	GS(0.997)PNLT(0.003)LPK	2			2013	2013	4670	5509	20.062	19.6317	19.3497	NA	19.9286	20.0824	NA	18.9272	19.9108	NA	19.7128	19.5912	_1	19.9589	19.7214	19.5633	NA	20.0147	20.1967	NA	19.146	20.1599	NA	20.0306	19.8608
4816	Q12923-3;Q12923;Q12923-4	936;936;936	Q12923-3	Q12923-3	Tyrosine-protein phosphatase non-receptor type 13	PTPN13	sp|Q12923-3|PTN13_HUMAN Isoform 3 of Tyrosine-protein phosphatase non-receptor type 13 OS=Homo sapiens OX=9606 GN=PTPN13;sp|Q12923|PTN13_HUMAN Tyrosine-protein phosphatase non-receptor type 13 OS=Homo sapiens OX=9606 GN=PTPN13 PE=1 SV=2;sp|Q12923-4|PTN13_H	0.55423	1	S	AVRPLSVQAEILKRLSCSELSLYQPLQNSSK	LS(0.554)CS(0.442)ELS(0.004)LYQPLQNSSK	2			936	936	7511	8831	NA	21.7823	NA	NA	NA	21.9276	NA	NA	NA	21.5539	NA	NA	_1	NA	21.8818	NA	NA	NA	22.0524	NA	NA	NA	21.8554	NA	NA
4819	Q12923-3;Q12923;Q12923-4;Q12923-2	499;499;499;499	Q12923-3	Q12923-3	Tyrosine-protein phosphatase non-receptor type 13	PTPN13	sp|Q12923-3|PTN13_HUMAN Isoform 3 of Tyrosine-protein phosphatase non-receptor type 13 OS=Homo sapiens OX=9606 GN=PTPN13;sp|Q12923|PTN13_HUMAN Tyrosine-protein phosphatase non-receptor type 13 OS=Homo sapiens OX=9606 GN=PTPN13 PE=1 SV=2;sp|Q12923-4|PTN13_H	0.948894	2	S	EEELMQLQAKMALRQSRLSLYPGDTIKASML	MALRQS(0.949)RLS(0.949)LY(0.102)PGDT(0.001)IK	6			499	499	7739	9110	NA	21.4533	22.2148	22.1636	21.6823	21.1233	22.4007	NA	21.6071	21.6031	NA	21.8691	_2	NA	21.5512	22.46	22.1885	21.7761	21.2435	22.449	NA	21.8775	21.9052	NA	22.17
4820	Q12923-3;Q12923;Q12923-4;Q12923-2	502;502;502;502	Q12923-3	Q12923-3	Tyrosine-protein phosphatase non-receptor type 13	PTPN13	sp|Q12923-3|PTN13_HUMAN Isoform 3 of Tyrosine-protein phosphatase non-receptor type 13 OS=Homo sapiens OX=9606 GN=PTPN13;sp|Q12923|PTN13_HUMAN Tyrosine-protein phosphatase non-receptor type 13 OS=Homo sapiens OX=9606 GN=PTPN13 PE=1 SV=2;sp|Q12923-4|PTN13_H	0.948911	2	S	LMQLQAKMALRQSRLSLYPGDTIKASMLDIT	MALRQS(0.949)RLS(0.949)LY(0.102)PGDT(0.001)IK	9			502	502	7739	9110	NA	21.4533	22.2148	22.1636	21.6823	21.1233	22.4007	NA	21.6071	21.6031	NA	21.8691	_2	NA	21.5512	22.46	22.1885	21.7761	21.2435	22.449	NA	21.8775	21.9052	NA	22.17
4821	Q12923-3;Q12923;Q12923-4;Q12923-2	1063;1082;1082;891	Q12923-3	Q12923-3	Tyrosine-protein phosphatase non-receptor type 13	PTPN13	sp|Q12923-3|PTN13_HUMAN Isoform 3 of Tyrosine-protein phosphatase non-receptor type 13 OS=Homo sapiens OX=9606 GN=PTPN13;sp|Q12923|PTN13_HUMAN Tyrosine-protein phosphatase non-receptor type 13 OS=Homo sapiens OX=9606 GN=PTPN13 PE=1 SV=2;sp|Q12923-4|PTN13_H	0.999905	2	S	DPGQAYVLDVLHKRWSIVSSPEREITLVNLK	RWS(1)IVS(0.971)S(0.029)PER	3			1063	1063	10444	12427	NA	20.357	21.4441	NA	21.3452	20.946	21.3258	NA	21.0059	20.9756	NA	21.7086	_2	NA	20.45	21.6808	NA	21.4375	21.0652	21.3718	NA	21.2687	21.269	NA	22.0073
4822	Q12923-3;Q12923;Q12923-4;Q12923-2	1066;1085;1085;894	Q12923-3	Q12923-3	Tyrosine-protein phosphatase non-receptor type 13	PTPN13	sp|Q12923-3|PTN13_HUMAN Isoform 3 of Tyrosine-protein phosphatase non-receptor type 13 OS=Homo sapiens OX=9606 GN=PTPN13;sp|Q12923|PTN13_HUMAN Tyrosine-protein phosphatase non-receptor type 13 OS=Homo sapiens OX=9606 GN=PTPN13 PE=1 SV=2;sp|Q12923-4|PTN13_H	0.970999	2	S	QAYVLDVLHKRWSIVSSPEREITLVNLKKDA	RWS(1)IVS(0.971)S(0.029)PER	6			1066	1066	10444	12427	NA	20.357	21.4441	NA	NA	20.946	21.3258	NA	21.0059	20.9756	NA	21.7086	_2	NA	20.45	21.6808	NA	NA	21.0652	21.3718	NA	21.2687	21.269	NA	22.0073
4823	Q12923-3;Q12923;Q12923-4;Q12923-2	1067;1086;1086;895	Q12923-3	Q12923-3	Tyrosine-protein phosphatase non-receptor type 13	PTPN13	sp|Q12923-3|PTN13_HUMAN Isoform 3 of Tyrosine-protein phosphatase non-receptor type 13 OS=Homo sapiens OX=9606 GN=PTPN13;sp|Q12923|PTN13_HUMAN Tyrosine-protein phosphatase non-receptor type 13 OS=Homo sapiens OX=9606 GN=PTPN13 PE=1 SV=2;sp|Q12923-4|PTN13_H	0.650488	2	S	AYVLDVLHKRWSIVSSPEREITLVNLKKDAK	RWS(0.997)IVS(0.352)S(0.65)PER	7			1067	1067	10444	12427	NA	NA	NA	NA	21.3452	NA	NA	NA	NA	NA	NA	NA	_2	NA	NA	NA	NA	21.4375	NA	NA	NA	NA	NA	NA	NA
4824	Q12923-3;Q12923;Q12923-4	890;890;890	Q12923-3	Q12923-3	Tyrosine-protein phosphatase non-receptor type 13	PTPN13	sp|Q12923-3|PTN13_HUMAN Isoform 3 of Tyrosine-protein phosphatase non-receptor type 13 OS=Homo sapiens OX=9606 GN=PTPN13;sp|Q12923|PTN13_HUMAN Tyrosine-protein phosphatase non-receptor type 13 OS=Homo sapiens OX=9606 GN=PTPN13 PE=1 SV=2;sp|Q12923-4|PTN13_H	1	1	S	QSNQDAQDIERASFRSLNLQAESVRGFNMGR	S(1)LNLQAESVR	1			890	890	11415	13632	22.2089	21.9115	20.9288	NA	21.9023	22.2555	21.154	NA	21.3863	21.6657	20.517	21.3553	_1	22.0948	22.0116	21.1598	NA	21.997	22.3821	21.1996	NA	21.6539	21.9688	20.8478	21.6491
4825	Q12926-2;Q12926	216;216	Q12926-2	Q12926-2	ELAV-like protein 2	ELAVL2	sp|Q12926-2|ELAV2_HUMAN Isoform 2 of ELAV-like protein 2 OS=Homo sapiens OX=9606 GN=ELAVL2;sp|Q12926|ELAV2_HUMAN ELAV-like protein 2 OS=Homo sapiens OX=9606 GN=ELAVL2 PE=1 SV=2	0.570566	1	S	KFANNPSQKTNQAILSQLYQSPNRRYPGPLA	TNQAILS(0.571)QLY(0.002)QS(0.428)PNRR	7			216	216	13141	15756	NA	NA	NA	NA	21.5543	NA	21.6958	NA	NA	NA	NA	NA	_1	NA	NA	NA	NA	21.6475	NA	21.7426	NA	NA	NA	NA	NA
4827	Q12929-2;Q12929	399;659	Q12929-2	Q12929-2	Epidermal growth factor receptor kinase substrate 8	EPS8	sp|Q12929-2|EPS8_HUMAN Isoform 2 of Epidermal growth factor receptor kinase substrate 8 OS=Homo sapiens OX=9606 GN=EPS8;sp|Q12929|EPS8_HUMAN Epidermal growth factor receptor kinase substrate 8 OS=Homo sapiens OX=9606 GN=EPS8 PE=1 SV=1	0.762605	2	S	PVPVSKVPANITRQNSSSSDSGGSIVRDSQR	QNS(0.763)S(0.237)S(0.069)S(0.895)DS(0.035)GGSIVR	3			399	399	9267	11040	NA	NA	NA	NA	22.2505	NA	NA	NA	NA	22.1111	NA	NA	_2	NA	NA	NA	NA	22.3467	NA	NA	NA	NA	22.4203	NA	NA
4828	Q12929-2;Q12929	400;660	Q12929-2	Q12929-2	Epidermal growth factor receptor kinase substrate 8	EPS8	sp|Q12929-2|EPS8_HUMAN Isoform 2 of Epidermal growth factor receptor kinase substrate 8 OS=Homo sapiens OX=9606 GN=EPS8;sp|Q12929|EPS8_HUMAN Epidermal growth factor receptor kinase substrate 8 OS=Homo sapiens OX=9606 GN=EPS8 PE=1 SV=1	0.710028	2	S	VPVSKVPANITRQNSSSSDSGGSIVRDSQRH	QNS(0.29)S(0.71)S(0.162)S(0.742)DS(0.095)GGS(0.002)IVR	4			400	400	9267	11040	22.1663	22.3185	21.4138	22.0536	NA	22.3089	21.8517	21.6675	21.8744	NA	21.3301	21.6553	_2	22.0524	22.4204	21.6502	22.0784	NA	22.4359	21.8989	21.918	22.1482	NA	21.674	21.9532
4829	Q12929-2;Q12929	402;662	Q12929-2	Q12929-2	Epidermal growth factor receptor kinase substrate 8	EPS8	sp|Q12929-2|EPS8_HUMAN Isoform 2 of Epidermal growth factor receptor kinase substrate 8 OS=Homo sapiens OX=9606 GN=EPS8;sp|Q12929|EPS8_HUMAN Epidermal growth factor receptor kinase substrate 8 OS=Homo sapiens OX=9606 GN=EPS8 PE=1 SV=1	0.94497	2	S	VSKVPANITRQNSSSSDSGGSIVRDSQRHKQ	QNS(0.678)S(0.322)S(0.035)S(0.945)DS(0.02)GGSIVR	6			402	402	9267	11040	22.1663	22.3185	21.4138	22.0536	22.2505	22.3089	21.8517	21.6675	21.8744	22.1111	21.3301	21.6553	_2	22.0524	22.4204	21.6502	22.0784	22.3467	22.4359	21.8989	21.918	22.1482	22.4203	21.674	21.9532
4830	Q12929-2;Q12929	425;685	Q12929-2	Q12929-2	Epidermal growth factor receptor kinase substrate 8	EPS8	sp|Q12929-2|EPS8_HUMAN Isoform 2 of Epidermal growth factor receptor kinase substrate 8 OS=Homo sapiens OX=9606 GN=EPS8;sp|Q12929|EPS8_HUMAN Epidermal growth factor receptor kinase substrate 8 OS=Homo sapiens OX=9606 GN=EPS8 PE=1 SV=1	1	1	S	RDSQRHKQLPVDRRKSQMEEVQDELIHRLTI	RKS(1)QMEEVQDELIHR	3			425	425	9912	11797	21.4171	22.1883	21.6626	22.0362	22.0294	20.8424	21.1505	21.3128	21.6717	21.4278	22.1184	21.9118	_1	21.3071	22.2896	21.9017	22.0609	22.1246	20.961	21.1962	21.5593	21.9429	21.7275	22.475	22.2133
4832	Q12948	235	Q12948	Q12948	Forkhead box protein C1	FOXC1	sp|Q12948|FOXC1_HUMAN Forkhead box protein C1 OS=Homo sapiens OX=9606 GN=FOXC1 PE=1 SV=3	0.959002	2	S	PVRIQDIKTENGTCPSPPQPLSPAAALGSGS	T(0.019)ENGT(0.022)CPS(0.959)PPQPLS(0.999)PAAALGSGS(0.001)AAAVPK	8			235	235	12846	15401	22.9879	22.7911	22.3479	21.9254	22.7977	22.2412	NA	22.2471	22.4922	22.5162	22.5007	22.4325	_2	22.8698	22.8952	22.5946	21.9499	22.8963	22.3678	NA	22.5043	22.7736	22.8311	22.8635	22.7411
4833	Q12948	241	Q12948	Q12948	Forkhead box protein C1	FOXC1	sp|Q12948|FOXC1_HUMAN Forkhead box protein C1 OS=Homo sapiens OX=9606 GN=FOXC1 PE=1 SV=3	0.999918	2	S	IKTENGTCPSPPQPLSPAAALGSGSAAAVPK	T(0.023)ENGT(0.021)CPS(0.957)PPQPLS(1)PAAALGSGSAAAVPK	14			241	241	12846	15401	22.9879	22.7911	22.3479	21.9254	22.7977	22.2412	22.6555	22.2471	22.4922	22.5162	22.5007	22.4325	_2	22.8698	22.8952	22.5946	21.9499	22.8963	22.3678	22.7044	22.5043	22.7736	22.8311	22.8635	22.7411
4835	Q12959-4;Q12959-2	673;706	Q12959-4	Q12959-4	Disks large homolog 1	DLG1	sp|Q12959-4|DLG1_HUMAN Isoform 4 of Disks large homolog 1 OS=Homo sapiens OX=9606 GN=DLG1;sp|Q12959-2|DLG1_HUMAN Isoform 2 of Disks large homolog 1 OS=Homo sapiens OX=9606 GN=DLG1	0.856269	1	S	DQSEQETSDADQHVTSNASDSESSYRGQEEY	NKDQSEQETSDADQHVT(0.007)S(0.856)NAS(0.113)DS(0.018)ES(0.004)S(0.001)YR	18			673	673	2370;8281	2757;9872	NA	NA	NA	24.3672	NA	NA	NA	NA	NA	NA	NA	23.8459	_1	NA	NA	NA	24.3945	NA	NA	NA	NA	NA	NA	NA	24.174
4836	Q12959-4;Q12959-2	676;709	Q12959-4	Q12959-4	Disks large homolog 1	DLG1	sp|Q12959-4|DLG1_HUMAN Isoform 4 of Disks large homolog 1 OS=Homo sapiens OX=9606 GN=DLG1;sp|Q12959-2|DLG1_HUMAN Isoform 2 of Disks large homolog 1 OS=Homo sapiens OX=9606 GN=DLG1	0.926279	1	S	EQETSDADQHVTSNASDSESSYRGQEEYVLS	NKDQSEQETSDADQHVTS(0.024)NAS(0.926)DS(0.047)ES(0.002)S(0.001)YR	21			676	676	2370;8281	2757;9872	24.8696	NA	24.2572	NA	24.287	24.0032	24.0943	NA	NA	23.6254	23.7801	NA	_1	24.7418	NA	24.5249	NA	24.392	24.1397	24.1463	NA	NA	23.9559	24.1634	NA
4838	Q12959-4;Q12959-2;Q12959-5;Q12959-3;Q12959-6;Q12959;Q12959-7;Q12959-8;Q12959-9	535;568;517;535;568;568;568;452;452	Q12959-4	Q12959-4	Disks large homolog 1	DLG1	sp|Q12959-4|DLG1_HUMAN Isoform 4 of Disks large homolog 1 OS=Homo sapiens OX=9606 GN=DLG1;sp|Q12959-2|DLG1_HUMAN Isoform 2 of Disks large homolog 1 OS=Homo sapiens OX=9606 GN=DLG1;sp|Q12959-5|DLG1_HUMAN Isoform 5 of Disks large homolog 1 OS=Homo sapiens OX	0.553024	2	S	FEAKIHDLREQMMNSSISSGSGSLRTSQKRS	EQMMNS(0.447)S(0.553)IS(0.636)S(0.336)GS(0.016)GS(0.012)LR	7			535	535	3363	3911;3912;3913	19.8897	20.7085	20.4322	20.4815	20.4058	NA	20.5376	NA	20.0568	19.4644	20.0865	NA	_2	19.7875	20.8031	20.6577	20.5045	20.4941	NA	20.5819	NA	20.3078	19.7366	20.4104	NA
4839	Q12959-4;Q12959-2;Q12959-5;Q12959-3;Q12959-6;Q12959;Q12959-7;Q12959-8;Q12959-9	537;570;519;537;570;570;570;454;454	Q12959-4	Q12959-4	Disks large homolog 1	DLG1	sp|Q12959-4|DLG1_HUMAN Isoform 4 of Disks large homolog 1 OS=Homo sapiens OX=9606 GN=DLG1;sp|Q12959-2|DLG1_HUMAN Isoform 2 of Disks large homolog 1 OS=Homo sapiens OX=9606 GN=DLG1;sp|Q12959-5|DLG1_HUMAN Isoform 5 of Disks large homolog 1 OS=Homo sapiens OX	0.635721		S	AKIHDLREQMMNSSISSGSGSLRTSQKRSLY	EQMMNS(0.447)S(0.553)IS(0.636)S(0.336)GS(0.016)GS(0.012)LR	9			537	537	3363	3911;3912;3913	NA	20.7085	NA	NA	NA	NA	NA	NA	NA	NA	NA	NA	_2	NA	20.8031	NA	NA	NA	NA	NA	NA	NA	NA	NA	NA
4840	Q12959-4;Q12959-2;Q12959-5;Q12959-3;Q12959-6;Q12959;Q12959-7;Q12959-8;Q12959-9	538;571;520;538;571;571;571;455;455	Q12959-4	Q12959-4	Disks large homolog 1	DLG1	sp|Q12959-4|DLG1_HUMAN Isoform 4 of Disks large homolog 1 OS=Homo sapiens OX=9606 GN=DLG1;sp|Q12959-2|DLG1_HUMAN Isoform 2 of Disks large homolog 1 OS=Homo sapiens OX=9606 GN=DLG1;sp|Q12959-5|DLG1_HUMAN Isoform 5 of Disks large homolog 1 OS=Homo sapiens OX	0.706349	2	S	KIHDLREQMMNSSISSGSGSLRTSQKRSLYV	EQMMNS(0.458)S(0.541)IS(0.156)S(0.706)GS(0.07)GS(0.07)LR	10			538	538	3363	3911;3912;3913	19.8897	NA	20.4322	20.4815	20.4058	NA	20.5376	NA	20.0568	19.4644	20.0865	NA	_2	19.7875	NA	20.6577	20.5045	20.4941	NA	20.5819	NA	20.3078	19.7366	20.4104	NA
4841	Q12959-4;Q12959-2;Q12959-5;Q12959-3;Q12959-6;Q12959;Q12959-7;Q12959-8;Q12959-9	542;575;524;542;575;575;575;459;459	Q12959-4	Q12959-4	Disks large homolog 1	DLG1	sp|Q12959-4|DLG1_HUMAN Isoform 4 of Disks large homolog 1 OS=Homo sapiens OX=9606 GN=DLG1;sp|Q12959-2|DLG1_HUMAN Isoform 2 of Disks large homolog 1 OS=Homo sapiens OX=9606 GN=DLG1;sp|Q12959-5|DLG1_HUMAN Isoform 5 of Disks large homolog 1 OS=Homo sapiens OX	0.870644	1	S	LREQMMNSSISSGSGSLRTSQKRSLYVRALF	EQMMNSSIS(0.002)S(0.008)GS(0.119)GS(0.871)LR	14			542	542	3363	3911;3912;3913	21.8016	NA	21.6597	21.4204	21.3481	21.2456	21.6414	21.7826	21.5944	21.5039	21.8415	21.2975	_1	21.6896	NA	21.8988	21.4444	21.4404	21.3665	21.6881	22.0345	21.8646	21.8046	22.1936	21.5906
4843	Q12959-4;Q12959-2;Q12959-5;Q12959-3;Q12959-6;Q12959;Q12959-7	155;155;155;155;155;155;155	Q12959-4	Q12959-4	Disks large homolog 1	DLG1	sp|Q12959-4|DLG1_HUMAN Isoform 4 of Disks large homolog 1 OS=Homo sapiens OX=9606 GN=DLG1;sp|Q12959-2|DLG1_HUMAN Isoform 2 of Disks large homolog 1 OS=Homo sapiens OX=9606 GN=DLG1;sp|Q12959-5|DLG1_HUMAN Isoform 5 of Disks large homolog 1 OS=Homo sapiens OX	0.523028	1	S	KNLSEIENVHGFVSHSHISPIKANPPPVLVN	NLSEIENVHGFVS(0.108)HS(0.523)HIS(0.368)PIK	15			155	155	8398	10011	NA	NA	NA	NA	NA	NA	NA	22.1479	NA	21.7482	NA	NA	_1	NA	NA	NA	NA	NA	NA	NA	22.404	NA	22.0524	NA	NA
4844	Q12959-4;Q12959-2;Q12959-5;Q12959-3;Q12959-6;Q12959;Q12959-7	158;158;158;158;158;158;158	Q12959-4	Q12959-4	Disks large homolog 1	DLG1	sp|Q12959-4|DLG1_HUMAN Isoform 4 of Disks large homolog 1 OS=Homo sapiens OX=9606 GN=DLG1;sp|Q12959-2|DLG1_HUMAN Isoform 2 of Disks large homolog 1 OS=Homo sapiens OX=9606 GN=DLG1;sp|Q12959-5|DLG1_HUMAN Isoform 5 of Disks large homolog 1 OS=Homo sapiens OX	0.92762	1	S	SEIENVHGFVSHSHISPIKANPPPVLVNTDS	NLSEIENVHGFVS(0.005)HS(0.068)HIS(0.928)PIK	18			158	158	8398	10011	NA	NA	NA	NA	NA	22.1461	23.0108	NA	22.3766	NA	22.7177	NA	_1	NA	NA	NA	NA	NA	22.2721	23.0605	NA	22.6566	NA	23.0839	NA
4846	Q12982;Q12982-2	114;176	Q12982	Q12982	BCL2/adenovirus E1B 19 kDa protein-interacting protein 2	BNIP2	sp|Q12982|BNIP2_HUMAN BCL2/adenovirus E1B 19 kDa protein-interacting protein 2 OS=Homo sapiens OX=9606 GN=BNIP2 PE=1 SV=1;sp|Q12982-2|BNIP2_HUMAN Isoform 2 of BCL2/adenovirus E1B 19 kDa protein-interacting protein 2 OS=Homo sapiens OX=9606 GN=BNIP2	0.999854	1	S	DDLPKPKTTEVIRKGSITEYTAAEEKEDGRR	KGS(1)ITEYTAAEEK	3			114	114	6067;6068	7144;7145	23.0054	NA	22.8291	22.4695	22.3865	22.8201	23.2078	22.4574	22.6152	22.9405	22.2582	22.506	_1	22.8872	NA	23.081	22.4947	22.4833	22.95	23.2579	22.7171	22.8982	23.2613	22.6171	22.8156
4848	Q12986-3;Q12986-2;Q12986	50;50;50	Q12986-3	Q12986-3	Transcriptional repressor NF-X1	NFX1	sp|Q12986-3|NFX1_HUMAN Isoform 3 of Transcriptional repressor NF-X1 OS=Homo sapiens OX=9606 GN=NFX1;sp|Q12986-2|NFX1_HUMAN Isoform 2 of Transcriptional repressor NF-X1 OS=Homo sapiens OX=9606 GN=NFX1;sp|Q12986|NFX1_HUMAN Transcriptional repressor NF-X1 OS=	0.879154	1	S	QRRLDSNRIGRRNYSSPPPCHLSRQVPYDEI	NY(0.001)S(0.12)S(0.879)PPPCHLSR	4			50	50	8810	10508	22.5373	22.8823	NA	23.0288	22.7234	22.7738	22.9135	22.5563	22.6025	22.5856	22.6039	22.5672	_1	22.4216	22.9868	NA	23.0546	22.8216	22.9034	22.9629	22.8172	22.8854	22.9015	22.9683	22.8777
4853	Q12996	691	Q12996	Q12996	Cleavage stimulation factor subunit 3	CSTF3	sp|Q12996|CSTF3_HUMAN Cleavage stimulation factor subunit 3 OS=Homo sapiens OX=9606 GN=CSTF3 PE=1 SV=1	1	1	S	SNAVLTKAVKRPNEDSDEDEEKGAVVPPVHD	RPNEDS(1)DEDEEKGAVVPPVHDIYR	6			691	691	10109	12031	29.2897	28.9362	28.9125	29.019	28.81	28.9731	29.2478	28.8097	28.7367	28.6147	28.9368	28.7215	_1	29.1393	29.0684	29.2316	29.0515	28.9346	29.138	29.3109	29.1428	29.0963	29.0149	29.4033	29.1166
4855	Q13009-2;Q13009	231;231	Q13009-2	Q13009-2	T-lymphoma invasion and metastasis-inducing protein 1	TIAM1	sp|Q13009-2|TIAM1_HUMAN Isoform 2 of T-lymphoma invasion and metastasis-inducing protein 1 OS=Homo sapiens OX=9606 GN=TIAM1;sp|Q13009|TIAM1_HUMAN T-lymphoma invasion and metastasis-inducing protein 1 OS=Homo sapiens OX=9606 GN=TIAM1 PE=1 SV=2	1		S	TRASPRQLSTCQRANSLGDLYAQKNSGVTAN	ANS(1)LGDLYAQK	3			231	231	711	865	25.1416	24.4333	24.0331	NA	24.4649	24.7195	NA	24.1554	NA	NA	23.8472	24.2128	_1	25.0125	24.5449	24.2984	NA	24.5707	24.8602	NA	24.4347	NA	NA	24.2317	24.546
4856	Q13017-2;Q13017	1218;1218	Q13017-2	Q13017-2	Rho GTPase-activating protein 5	ARHGAP5	sp|Q13017-2|RHG05_HUMAN Isoform 2 of Rho GTPase-activating protein 5 OS=Homo sapiens OX=9606 GN=ARHGAP5;sp|Q13017|RHG05_HUMAN Rho GTPase-activating protein 5 OS=Homo sapiens OX=9606 GN=ARHGAP5 PE=1 SV=2	0.98107	1	S	PVETWKGGIDNPAITSDQELDDKKMKKKTHK	GGIDNPAIT(0.019)S(0.981)DQELDDKK	10			1218	1218	4155	4845	23.3102	22.8187	22.3973	22.5824	22.6484	22.6781	22.5537	22.3711	22.2863	22.0728	21.8537	22.0659	_1	23.1905	22.9229	22.6445	22.6078	22.7463	22.8072	22.6023	22.6298	22.5652	22.3815	22.206	22.3695
4857	Q13017-2;Q13017	1173;1173	Q13017-2	Q13017-2	Rho GTPase-activating protein 5	ARHGAP5	sp|Q13017-2|RHG05_HUMAN Isoform 2 of Rho GTPase-activating protein 5 OS=Homo sapiens OX=9606 GN=ARHGAP5;sp|Q13017|RHG05_HUMAN Rho GTPase-activating protein 5 OS=Homo sapiens OX=9606 GN=ARHGAP5 PE=1 SV=2	0.999962	2	S	KTLFSKAKSYYRRTHSDASDDEAFTTSKTKR	THS(1)DAS(1)DDEAFTTSK	3			1173	1173	10371;12944	12343;15523;15524	22.432	22.471	21.89	22.2194	22.3165	22.2151	22.022	21.7877	21.4376	21.6616	21.4674	21.9426	_2	22.3168	22.5736	22.1317	22.2443	22.413	22.3415	22.0695	22.0396	21.7059	21.9646	21.8135	22.2445
4858	Q13017-2;Q13017	1176;1176	Q13017-2	Q13017-2	Rho GTPase-activating protein 5	ARHGAP5	sp|Q13017-2|RHG05_HUMAN Isoform 2 of Rho GTPase-activating protein 5 OS=Homo sapiens OX=9606 GN=ARHGAP5;sp|Q13017|RHG05_HUMAN Rho GTPase-activating protein 5 OS=Homo sapiens OX=9606 GN=ARHGAP5 PE=1 SV=2	1	1;2	S	FSKAKSYYRRTHSDASDDEAFTTSKTKRKGR	T(0.002)HS(0.998)DAS(1)DDEAFTTSK	6			1176	1176	10371;12944	12343;15523;15524	22.2205	NA	20.3441	NA	NA	NA	NA	NA	NA	21.2196	NA	NA	_1	22.1064	NA	20.5686	NA	NA	NA	NA	NA	NA	21.5163	NA	NA
4858	Q13017-2;Q13017	1176;1176	Q13017-2	Q13017-2	Rho GTPase-activating protein 5	ARHGAP5	sp|Q13017-2|RHG05_HUMAN Isoform 2 of Rho GTPase-activating protein 5 OS=Homo sapiens OX=9606 GN=ARHGAP5;sp|Q13017|RHG05_HUMAN Rho GTPase-activating protein 5 OS=Homo sapiens OX=9606 GN=ARHGAP5 PE=1 SV=2	1	1;2	S	FSKAKSYYRRTHSDASDDEAFTTSKTKRKGR	T(0.002)HS(0.998)DAS(1)DDEAFTTSK	6			1176	1176	10371;12944	12343;15523;15524	24.3173	24.5353	24.0561	24.4005	24.3188	24.3281	24.4795	24.2271	23.9491	24.0916	23.8983	24.0293	_2	24.1924	24.6473	24.3217	24.4279	24.4239	24.4665	24.5323	24.5072	24.2488	24.4285	24.2836	24.3599
4860	Q13029-5;Q13029-3;Q13029-2;Q13029	1064;1064;1265;1265	Q13029-5	Q13029-5	PR domain zinc finger protein 2	PRDM2	sp|Q13029-5|PRDM2_HUMAN Isoform 5 of PR domain zinc finger protein 2 OS=Homo sapiens OX=9606 GN=PRDM2;sp|Q13029-3|PRDM2_HUMAN Isoform 3 of PR domain zinc finger protein 2 OS=Homo sapiens OX=9606 GN=PRDM2;sp|Q13029-2|PRDM2_HUMAN Isoform 2 of PR domain zinc	0.811558	1	S	EDPLETSKEEEELNDSSEELYTTIKIMASGI	AHVEHMQSLPEDPLET(0.001)S(0.001)KEEEELNDS(0.812)S(0.18)EELY(0.005)T(0.001)TIK	26			1064	1064	486	599;600	NA	NA	NA	NA	22.8903	NA	NA	NA	NA	23.0727	NA	NA	_1	NA	NA	NA	NA	22.9893	NA	NA	NA	NA	23.3953	NA	NA
4861	Q13029-5;Q13029-3;Q13029-2;Q13029	1065;1065;1266;1266	Q13029-5	Q13029-5	PR domain zinc finger protein 2	PRDM2	sp|Q13029-5|PRDM2_HUMAN Isoform 5 of PR domain zinc finger protein 2 OS=Homo sapiens OX=9606 GN=PRDM2;sp|Q13029-3|PRDM2_HUMAN Isoform 3 of PR domain zinc finger protein 2 OS=Homo sapiens OX=9606 GN=PRDM2;sp|Q13029-2|PRDM2_HUMAN Isoform 2 of PR domain zinc	0.530866	1;2	S	DPLETSKEEEELNDSSEELYTTIKIMASGIK	AHVEHMQSLPEDPLET(0.007)S(0.007)KEEEELNDS(0.45)S(0.531)EELY(0.001)T(0.002)T(0.002)IK	27			1065	1065	486	599;600	NA	NA	NA	NA	NA	NA	23.0915	NA	NA	NA	23.381	NA	_1	NA	NA	NA	NA	NA	NA	23.1413	NA	NA	NA	23.7579	NA
4861	Q13029-5;Q13029-3;Q13029-2;Q13029	1065;1065;1266;1266	Q13029-5	Q13029-5	PR domain zinc finger protein 2	PRDM2	sp|Q13029-5|PRDM2_HUMAN Isoform 5 of PR domain zinc finger protein 2 OS=Homo sapiens OX=9606 GN=PRDM2;sp|Q13029-3|PRDM2_HUMAN Isoform 3 of PR domain zinc finger protein 2 OS=Homo sapiens OX=9606 GN=PRDM2;sp|Q13029-2|PRDM2_HUMAN Isoform 2 of PR domain zinc	0.530866	1;2	S	DPLETSKEEEELNDSSEELYTTIKIMASGIK	AHVEHMQSLPEDPLET(0.007)S(0.007)KEEEELNDS(0.45)S(0.531)EELY(0.001)T(0.002)T(0.002)IK	27			1065	1065	486	599;600	NA	NA	NA	NA	22.4962	NA	NA	NA	NA	NA	NA	NA	_2	NA	NA	NA	NA	22.5935	NA	NA	NA	NA	NA	NA	NA
4862	Q13029-5;Q13029-3;Q13029-2;Q13029	595;595;796;796	Q13029-5	Q13029-5	PR domain zinc finger protein 2	PRDM2	sp|Q13029-5|PRDM2_HUMAN Isoform 5 of PR domain zinc finger protein 2 OS=Homo sapiens OX=9606 GN=PRDM2;sp|Q13029-3|PRDM2_HUMAN Isoform 3 of PR domain zinc finger protein 2 OS=Homo sapiens OX=9606 GN=PRDM2;sp|Q13029-2|PRDM2_HUMAN Isoform 2 of PR domain zinc	0.988731	1	S	SPAWSLSGRDERETVSPPCFDEYKMSKEWTA	ET(0.011)VS(0.989)PPCFDEYK	4			595	595	1583;3567	1860;4158	21.6386	21.1823	20.6431	NA	20.6953	21.0647	20.909	20.5096	21.1668	20.7374	21.0224	NA	_1	21.5274	21.279	20.8709	NA	20.7848	21.1846	20.9541	20.7468	21.4317	21.0274	21.3613	NA
4863	Q13029-5;Q13029-3;Q13029-2;Q13029	442;442;643;643	Q13029-5	Q13029-5	PR domain zinc finger protein 2	PRDM2	sp|Q13029-5|PRDM2_HUMAN Isoform 5 of PR domain zinc finger protein 2 OS=Homo sapiens OX=9606 GN=PRDM2;sp|Q13029-3|PRDM2_HUMAN Isoform 3 of PR domain zinc finger protein 2 OS=Homo sapiens OX=9606 GN=PRDM2;sp|Q13029-2|PRDM2_HUMAN Isoform 2 of PR domain zinc	0.999998	1	S	PLGSTNSEAKKRRTASPPALPKIKAETDSDP	TAS(1)PPALPK	3			442	442	12731	15256	22.8032	22.4994	21.8945	22.6476	22.3949	22.467	22.5614	22.4364	22.3442	22.1564	22.2702	22.3697	_1	22.686	22.6022	22.1362	22.673	22.4917	22.5948	22.61	22.6959	22.6238	22.4663	22.6293	22.6775
4864	Q13029-5;Q13029-3;Q13029-2;Q13029	538;538;739;739	Q13029-5	Q13029-5	PR domain zinc finger protein 2	PRDM2	sp|Q13029-5|PRDM2_HUMAN Isoform 5 of PR domain zinc finger protein 2 OS=Homo sapiens OX=9606 GN=PRDM2;sp|Q13029-3|PRDM2_HUMAN Isoform 3 of PR domain zinc finger protein 2 OS=Homo sapiens OX=9606 GN=PRDM2;sp|Q13029-2|PRDM2_HUMAN Isoform 2 of PR domain zinc	0.991173	2	S	SMLPVTSSRFKRRTSSPPSSPQHSPALRDFG	T(0.002)S(0.007)S(0.991)PPS(0.058)S(0.941)PQHS(0.001)PALR	3			538	538	13418	16092	22.9238	22.7518	22.4754	23.1636	22.8382	22.7666	22.9092	22.558	22.4013	22.5852	22.6656	22.5596	_2	22.8061	22.8558	22.7235	23.1896	22.937	22.8962	22.9586	22.8188	22.6816	22.9011	23.031	22.87
4865	Q13029-5;Q13029-3;Q13029-2;Q13029	541;541;742;742	Q13029-5	Q13029-5	PR domain zinc finger protein 2	PRDM2	sp|Q13029-5|PRDM2_HUMAN Isoform 5 of PR domain zinc finger protein 2 OS=Homo sapiens OX=9606 GN=PRDM2;sp|Q13029-3|PRDM2_HUMAN Isoform 3 of PR domain zinc finger protein 2 OS=Homo sapiens OX=9606 GN=PRDM2;sp|Q13029-2|PRDM2_HUMAN Isoform 2 of PR domain zinc	0.531037	2	S	PVTSSRFKRRTSSPPSSPQHSPALRDFGKPS	T(0.017)S(0.019)S(0.967)PPS(0.531)S(0.459)PQHS(0.007)PALR	6			541	541	13418	16092	NA	22.5869	NA	21.7563	NA	NA	21.9629	NA	21.6502	20.7637	NA	21.1971	_2	NA	22.6901	NA	21.7807	NA	NA	22.0103	NA	21.9211	21.0541	NA	21.4887
4866	Q13029-5;Q13029-3;Q13029-2;Q13029	542;542;743;743	Q13029-5	Q13029-5	PR domain zinc finger protein 2	PRDM2	sp|Q13029-5|PRDM2_HUMAN Isoform 5 of PR domain zinc finger protein 2 OS=Homo sapiens OX=9606 GN=PRDM2;sp|Q13029-3|PRDM2_HUMAN Isoform 3 of PR domain zinc finger protein 2 OS=Homo sapiens OX=9606 GN=PRDM2;sp|Q13029-2|PRDM2_HUMAN Isoform 2 of PR domain zinc	0.941299	2	S	VTSSRFKRRTSSPPSSPQHSPALRDFGKPSD	T(0.002)S(0.007)S(0.991)PPS(0.058)S(0.941)PQHS(0.001)PALR	7			542	542	13418	16092	22.9238	22.7518	22.4754	23.1636	22.8382	22.7666	22.9092	22.558	22.4013	22.5852	22.6656	22.5596	_2	22.8061	22.8558	22.7235	23.1896	22.937	22.8962	22.9586	22.8188	22.6816	22.9011	23.031	22.87
4867	Q13029-5;Q13029-3;Q13029-2;Q13029	711;711;912;912	Q13029-5	Q13029-5	PR domain zinc finger protein 2	PRDM2	sp|Q13029-5|PRDM2_HUMAN Isoform 5 of PR domain zinc finger protein 2 OS=Homo sapiens OX=9606 GN=PRDM2;sp|Q13029-3|PRDM2_HUMAN Isoform 3 of PR domain zinc finger protein 2 OS=Homo sapiens OX=9606 GN=PRDM2;sp|Q13029-2|PRDM2_HUMAN Isoform 2 of PR domain zinc	0.64528	2	S	NGIDLPVENPADGTRSPSPCKSLEAQPDPDL	VLLNEYNGIDLPVENPADGT(0.491)RS(0.645)PS(0.864)PCK	22			711	711	13890	16664	24.6977	24.6107	24.115	23.9847	24.4739	24.2043	24.739	24.1337	23.7573	24.2255	23.6728	23.8713	_2	24.5709	24.723	24.3811	24.0116	24.5797	24.3421	24.7923	24.4127	24.0545	24.5643	24.0545	24.1997
4868	Q13029-5;Q13029-3;Q13029-2;Q13029	713;713;914;914	Q13029-5	Q13029-5	PR domain zinc finger protein 2	PRDM2	sp|Q13029-5|PRDM2_HUMAN Isoform 5 of PR domain zinc finger protein 2 OS=Homo sapiens OX=9606 GN=PRDM2;sp|Q13029-3|PRDM2_HUMAN Isoform 3 of PR domain zinc finger protein 2 OS=Homo sapiens OX=9606 GN=PRDM2;sp|Q13029-2|PRDM2_HUMAN Isoform 2 of PR domain zinc	0.864036	2	S	IDLPVENPADGTRSPSPCKSLEAQPDPDLGP	VLLNEYNGIDLPVENPADGT(0.491)RS(0.645)PS(0.864)PCK	24			713	713	13890	16664	24.6977	24.6107	24.115	23.9847	24.4739	24.2043	24.739	24.1337	23.7573	24.2255	23.6728	23.8713	_2	24.5709	24.723	24.3811	24.0116	24.5797	24.3421	24.7923	24.4127	24.0545	24.5643	24.0545	24.1997
4869	Q13033-2;Q13033	229;229	Q13033-2	Q13033-2	Striatin-3	STRN3	sp|Q13033-2|STRN3_HUMAN Isoform Alpha of Striatin-3 OS=Homo sapiens OX=9606 GN=STRN3;sp|Q13033|STRN3_HUMAN Striatin-3 OS=Homo sapiens OX=9606 GN=STRN3 PE=1 SV=3	1	1	S	SVETKNLEQILNGGESPKQKGQEIKRSSGDV	NLEQILNGGES(1)PKQK	11			229	229	8353;8354	9961;9962	24.2244	23.8718	23.6772	23.7037	23.8038	23.9057	24.0547	23.5416	23.5902	23.5068	23.5798	23.4005	_1	24.1	23.9808	23.9386	23.7303	23.9067	24.0418	24.1065	23.8138	23.8854	23.8355	23.96	23.7225
4870	Q13043-2;Q13043	410;410	Q13043-2	Q13043-2	Serine/threonine-protein kinase 4;Serine/threonine-protein kinase 4 37kDa subunit;Serine/threonine-protein kinase 4 18kDa subunit	STK4	sp|Q13043-2|STK4_HUMAN Isoform 2 of Serine/threonine-protein kinase 4 OS=Homo sapiens OX=9606 GN=STK4;sp|Q13043|STK4_HUMAN Serine/threonine-protein kinase 4 OS=Homo sapiens OX=9606 GN=STK4 PE=1 SV=2	1		S	FLEYFEQKEKENQINSFGKSVPGPLKNSSDW	ENQINS(1)FGK	6			410	410	3310	3851	21.0332	NA	NA	NA	19.9369	NA	NA	NA	NA	NA	19.6985	NA	_1	20.9251	NA	NA	NA	20.0231	NA	NA	NA	NA	NA	20.0161	NA
4871	Q13043-2;Q13043	320;320	Q13043-2	Q13043-2	Serine/threonine-protein kinase 4;Serine/threonine-protein kinase 4 37kDa subunit;Serine/threonine-protein kinase 4 18kDa subunit	STK4	sp|Q13043-2|STK4_HUMAN Isoform 2 of Serine/threonine-protein kinase 4 OS=Homo sapiens OX=9606 GN=STK4;sp|Q13043|STK4_HUMAN Serine/threonine-protein kinase 4 OS=Homo sapiens OX=9606 GN=STK4 PE=1 SV=2	1	1;2	S	QESQQREVDQDDEENSEEDEMDSGTMVRAVG	EVDQDDEENS(1)EEDEMDSGTMVR	10			320	320	3578	4174;4175;4176	22.6251	22.0616	21.8575	22.2091	21.9615	21.6695	22.1093	21.3713	21.6332	21.5785	21.729	21.4989	_1	22.5089	22.1624	22.0987	22.234	22.0564	21.7928	22.157	21.6184	21.9039	21.8803	22.0793	21.7947
4871	Q13043-2;Q13043	320;320	Q13043-2	Q13043-2	Serine/threonine-protein kinase 4;Serine/threonine-protein kinase 4 37kDa subunit;Serine/threonine-protein kinase 4 18kDa subunit	STK4	sp|Q13043-2|STK4_HUMAN Isoform 2 of Serine/threonine-protein kinase 4 OS=Homo sapiens OX=9606 GN=STK4;sp|Q13043|STK4_HUMAN Serine/threonine-protein kinase 4 OS=Homo sapiens OX=9606 GN=STK4 PE=1 SV=2	1	1;2	S	QESQQREVDQDDEENSEEDEMDSGTMVRAVG	EVDQDDEENS(1)EEDEMDSGTMVR	10			320	320	3578	4174;4175;4176	NA	NA	22.0199	22.4222	NA	NA	22.3119	22.0605	NA	NA	21.7336	21.8046	_2	NA	NA	22.2629	22.4474	NA	NA	22.36	22.3156	NA	NA	22.084	22.1046
4872	Q13043-2;Q13043	414;414	Q13043-2	Q13043-2	Serine/threonine-protein kinase 4;Serine/threonine-protein kinase 4 37kDa subunit;Serine/threonine-protein kinase 4 18kDa subunit	STK4	sp|Q13043-2|STK4_HUMAN Isoform 2 of Serine/threonine-protein kinase 4 OS=Homo sapiens OX=9606 GN=STK4;sp|Q13043|STK4_HUMAN Serine/threonine-protein kinase 4 OS=Homo sapiens OX=9606 GN=STK4 PE=1 SV=2	1	1	S	FEQKEKENQINSFGKSVPGPLKNSSDWKIPQ	S(1)VPGPLK	1			414	414	12551	15023	21.7456	NA	NA	NA	NA	NA	NA	NA	NA	NA	NA	NA	_1	21.6339	NA	NA	NA	NA	NA	NA	NA	NA	NA	NA	NA
4873	Q13045-2;Q13045-3;Q13045	801;845;856	Q13045-2	Q13045-2	Protein flightless-1 homolog	FLII	sp|Q13045-2|FLII_HUMAN Isoform 2 of Protein flightless-1 homolog OS=Homo sapiens OX=9606 GN=FLII;sp|Q13045-3|FLII_HUMAN Isoform 3 of Protein flightless-1 homolog OS=Homo sapiens OX=9606 GN=FLII;sp|Q13045|FLII_HUMAN Protein flightless-1 homolog OS=Homo sapi	0.999832	1	S	VLTVDYTRNAEAVLQSPGLSGKVKRDAEKKD	NAEAVLQS(1)PGLSGK	8			801	801	8007	9558	24.6925	24.6459	24.4583	24.7026	24.681	24.6875	24.7417	24.3379	24.1854	24.2579	23.9821	24.0531	_1	24.5657	24.7585	24.7283	24.7303	24.7877	24.8279	24.7951	24.6193	24.488	24.5971	24.3687	24.384
4874	Q13049	335	Q13049	Q13049	E3 ubiquitin-protein ligase TRIM32	TRIM32	sp|Q13049|TRI32_HUMAN E3 ubiquitin-protein ligase TRIM32 OS=Homo sapiens OX=9606 GN=TRIM32 PE=1 SV=2	0.999994	2	S	VTFREMDMSPEEVVASPRASPAKQRGPEAAS	EMDMSPEEVVAS(1)PRAS(1)PAK	12			335	335	3271;3272	3803;3804	23.3253	NA	23.0071	NA	23.4336	NA	23.0681	NA	23.01	NA	22.9712	22.331	_2	23.2054	NA	23.261	NA	23.535	NA	23.1179	NA	23.298	NA	23.3415	22.6382
4875	Q13049	339	Q13049	Q13049	E3 ubiquitin-protein ligase TRIM32	TRIM32	sp|Q13049|TRI32_HUMAN E3 ubiquitin-protein ligase TRIM32 OS=Homo sapiens OX=9606 GN=TRIM32 PE=1 SV=2	0.999999	2	S	EMDMSPEEVVASPRASPAKQRGPEAASNIQQ	EMDMSPEEVVAS(1)PRAS(1)PAK	16			339	339	3271;3272	3803;3804	23.3253	NA	23.0071	NA	23.4336	NA	23.0681	NA	23.01	NA	22.9712	22.331	_2	23.2054	NA	23.261	NA	23.535	NA	23.1179	NA	23.298	NA	23.3415	22.6382
4876	Q9UEU5;Q6NT46;Q13066;Q4V321	32;32;32;33	Q9UEU5	Q9UEU5	G antigen 2D;G antigen 2A;G antigen 2B/2C;G antigen 13	GAGE2D;GAGE2A;GAGE2B;GAGE13	sp|Q9UEU5|GGE2D_HUMAN G antigen 2D OS=Homo sapiens OX=9606 GN=GAGE2D PE=1 SV=1;sp|Q6NT46|GAG2A_HUMAN G antigen 2A OS=Homo sapiens OX=9606 GN=GAGE2A PE=1 SV=1;sp|Q13066|GAG2B_HUMAN G antigen 2B/2C OS=Homo sapiens OX=9606 GN=GAGE2B PE=1 SV=1;sp|Q4V321|GAG13_	0.999975	1	S	VEPPEMIGPMRPEQFSDEVEPATPEEGEPAT	RYVEPPEMIGPMRPEQFS(1)DEVEPATPEEGEPATQR	18			32	32	10459;14524	12445;12446;17395	23.3457	24.2808	23.6483	24.5679	23.4911	24.1671	23.7555	NA	23.1568	23.423	23.9979	24.2817	_1	23.2258	24.3917	23.9094	24.5955	23.5926	24.3047	23.8068	NA	23.4466	23.7506	24.3848	24.6158
4880	Q13077	7	Q13077	Q13077	TNF receptor-associated factor 1	TRAF1	sp|Q13077|TRAF1_HUMAN TNF receptor-associated factor 1 OS=Homo sapiens OX=9606 GN=TRAF1 PE=1 SV=1	0.513855	2	S	_________MASSSGSSPRPAPDENEFPFGC	AS(0.317)S(0.338)S(0.38)GS(0.514)S(0.451)PRPAPDENEFPFGCPPTVCQDPKEPR	6			7	7	1038;1039	1247;1248;1249;1250	NA	NA	NA	21.9516	23.6113	23.675	NA	NA	NA	NA	NA	NA	_2	NA	NA	NA	21.9762	23.7134	23.8097	NA	NA	NA	NA	NA	NA
4881	Q13077	8	Q13077	Q13077	TNF receptor-associated factor 1	TRAF1	sp|Q13077|TRAF1_HUMAN TNF receptor-associated factor 1 OS=Homo sapiens OX=9606 GN=TRAF1 PE=1 SV=1	0.545427	1	S	________MASSSGSSPRPAPDENEFPFGCP	AS(0.035)S(0.1)S(0.092)GS(0.228)S(0.545)PRPAPDENEFPFGCPPTVCQDPKEPR	7			8	8	1038;1039	1247;1248;1249;1250	NA	24.847	NA	NA	NA	NA	NA	NA	NA	NA	NA	NA	_1	NA	24.9605	NA	NA	NA	NA	NA	NA	NA	NA	NA	NA
4882	Q13077	66	Q13077	Q13077	TNF receptor-associated factor 1	TRAF1	sp|Q13077|TRAF1_HUMAN TNF receptor-associated factor 1 OS=Homo sapiens OX=9606 GN=TRAF1 PE=1 SV=1	0.999932	1	S	DQICPKCRGEDLQSISPGSRLRTQEKAHPEV	CRGEDLQSIS(1)PGSR	10			66	66	1333;4039	1582;4707	26.6406	26.5419	26.0451	26.0544	26.6767	26.2185	26.0472	26.0157	26.0609	25.8668	25.8997	25.7754	_1	26.5037	26.6631	26.3326	26.0837	26.792	26.3677	26.1034	26.3165	26.387	26.2285	26.3173	26.1301
4883	Q13085;Q13085-4	29;66	Q13085	Q13085	Acetyl-CoA carboxylase 1;Biotin carboxylase	ACACA	sp|Q13085|ACACA_HUMAN Acetyl-CoA carboxylase 1 OS=Homo sapiens OX=9606 GN=ACACA PE=1 SV=2;sp|Q13085-4|ACACA_HUMAN Isoform 4 of Acetyl-CoA carboxylase 1 OS=Homo sapiens OX=9606 GN=ACACA	1	1	S	NQHSRFIIGSVSEDNSEDEISNLVKLDLLEE	FIIGSVSEDNS(1)EDEISNLVK	11			29	29	3748	4371	25.3998	24.9993	25.2016	25.5753	25.61	25.1588	25.1693	25.0287	24.9139	24.7191	25.0004	25.1035	_1	25.2693	25.1135	25.4798	25.604	25.7208	25.302	25.2236	25.3181	25.2257	25.0648	25.4034	25.4489
4884	Q13085;Q13085-4;Q13085-2;Q13085-3	1257;1294;1199;1179	Q13085	Q13085	Acetyl-CoA carboxylase 1;Biotin carboxylase	ACACA	sp|Q13085|ACACA_HUMAN Acetyl-CoA carboxylase 1 OS=Homo sapiens OX=9606 GN=ACACA PE=1 SV=2;sp|Q13085-4|ACACA_HUMAN Isoform 4 of Acetyl-CoA carboxylase 1 OS=Homo sapiens OX=9606 GN=ACACA;sp|Q13085-2|ACACA_HUMAN Isoform 2 of Acetyl-CoA carboxylase 1 OS=Homo s	0.500001	2	S	FEDFVRIFDEVMGCFSDSPPQSPTFPEAGHT	IFDEVMGCFS(0.5)DS(0.5)PPQS(0.987)PT(0.013)FPEAGHTSLYDEDKVPR	10			1257	1257	5441	6421;6422;6423	NA	NA	NA	NA	NA	NA	NA	25.876	NA	NA	NA	NA	_2	NA	NA	NA	NA	NA	NA	NA	26.1752	NA	NA	NA	NA
4885	Q13085;Q13085-4;Q13085-2;Q13085-3	1259;1296;1201;1181	Q13085	Q13085	Acetyl-CoA carboxylase 1;Biotin carboxylase	ACACA	sp|Q13085|ACACA_HUMAN Acetyl-CoA carboxylase 1 OS=Homo sapiens OX=9606 GN=ACACA PE=1 SV=2;sp|Q13085-4|ACACA_HUMAN Isoform 4 of Acetyl-CoA carboxylase 1 OS=Homo sapiens OX=9606 GN=ACACA;sp|Q13085-2|ACACA_HUMAN Isoform 2 of Acetyl-CoA carboxylase 1 OS=Homo s	0.996063	1;2	S	DFVRIFDEVMGCFSDSPPQSPTFPEAGHTSL	IFDEVMGCFS(0.004)DS(0.996)PPQS(0.917)PT(0.083)FPEAGHTSLYDEDKVPR	12			1259	1259	5441	6421;6422;6423	NA	24.4044	NA	24.0901	24.7763	24.3909	24.8826	23.9647	23.149	24.3189	NA	23.571	_1	NA	24.5158	NA	24.1172	24.8834	24.5297	24.9363	24.2419	23.4387	24.659	NA	23.8954
4885	Q13085;Q13085-4;Q13085-2;Q13085-3	1259;1296;1201;1181	Q13085	Q13085	Acetyl-CoA carboxylase 1;Biotin carboxylase	ACACA	sp|Q13085|ACACA_HUMAN Acetyl-CoA carboxylase 1 OS=Homo sapiens OX=9606 GN=ACACA PE=1 SV=2;sp|Q13085-4|ACACA_HUMAN Isoform 4 of Acetyl-CoA carboxylase 1 OS=Homo sapiens OX=9606 GN=ACACA;sp|Q13085-2|ACACA_HUMAN Isoform 2 of Acetyl-CoA carboxylase 1 OS=Homo s	0.996063	1;2	S	DFVRIFDEVMGCFSDSPPQSPTFPEAGHTSL	IFDEVMGCFS(0.004)DS(0.996)PPQS(0.917)PT(0.083)FPEAGHTSLYDEDKVPR	12			1259	1259	5441	6421;6422;6423	26.8201	26.5757	24.9805	26.3379	26.5102	26.5298	26.1319	25.876	26.4914	26.5306	25.8642	25.6914	_2	26.6823	26.6971	25.2563	26.3675	26.6249	26.6807	26.1883	26.1752	26.8229	26.9016	26.2812	26.0449
4886	Q13085;Q13085-4;Q13085-2;Q13085-3	1263;1300;1205;1185	Q13085	Q13085	Acetyl-CoA carboxylase 1;Biotin carboxylase	ACACA	sp|Q13085|ACACA_HUMAN Acetyl-CoA carboxylase 1 OS=Homo sapiens OX=9606 GN=ACACA PE=1 SV=2;sp|Q13085-4|ACACA_HUMAN Isoform 4 of Acetyl-CoA carboxylase 1 OS=Homo sapiens OX=9606 GN=ACACA;sp|Q13085-2|ACACA_HUMAN Isoform 2 of Acetyl-CoA carboxylase 1 OS=Homo s	0.987422	2	S	IFDEVMGCFSDSPPQSPTFPEAGHTSLYDED	IFDEVMGCFS(0.5)DS(0.5)PPQS(0.987)PT(0.013)FPEAGHTSLYDEDKVPR	16			1263	1263	5441	6421;6422;6423	26.8201	26.5757	24.9805	26.3379	26.5102	26.5298	26.1319	25.876	26.4914	26.5306	25.8642	25.6914	_2	26.6823	26.6971	25.2563	26.3675	26.6249	26.6807	26.1883	26.1752	26.8229	26.9016	26.2812	26.0449
4887	Q13085;Q13085-4;Q13085-2	80;117;22	Q13085	Q13085	Acetyl-CoA carboxylase 1;Biotin carboxylase	ACACA	sp|Q13085|ACACA_HUMAN Acetyl-CoA carboxylase 1 OS=Homo sapiens OX=9606 GN=ACACA PE=1 SV=2;sp|Q13085-4|ACACA_HUMAN Isoform 4 of Acetyl-CoA carboxylase 1 OS=Homo sapiens OX=9606 GN=ACACA;sp|Q13085-2|ACACA_HUMAN Isoform 2 of Acetyl-CoA carboxylase 1 OS=Homo s	0.999991	1	S	SSLQDGLALHIRSSMSGLHLVKQGRDRKKID	SSMS(1)GLHLVK	4			80	80	12226	14626;14627	22.6571	22.8238	22.7392	23.1653	22.4505	22.6326	22.9058	23.1165	22.7376	22.5783	22.6839	23.047	_1	22.5407	22.9281	22.9902	23.1913	22.5475	22.7614	22.9552	23.3838	23.0221	22.8941	23.0496	23.3641
4888	Q13098-5;Q13098;Q13098-7	464;468;504	Q13098-5	Q13098-5	COP9 signalosome complex subunit 1	GPS1	sp|Q13098-5|CSN1_HUMAN Isoform 4 of COP9 signalosome complex subunit 1 OS=Homo sapiens OX=9606 GN=GPS1;sp|Q13098|CSN1_HUMAN COP9 signalosome complex subunit 1 OS=Homo sapiens OX=9606 GN=GPS1 PE=1 SV=4;sp|Q13098-7|CSN1_HUMAN Isoform 2 of COP9 signalosome co	0.989584	1	S	MMLRAAVLRNQIHVKSPPREGSQGELTPANS	NQIHVKS(0.99)PPREGS(0.005)QGELT(0.004)PANS(0.001)QS(0.001)R	7			464	464	8544;11755	10187;14036;14037	23.6794	23.5175	23.6078	23.8368	23.5008	23.6027	23.6712	23.0494	23.2174	22.6873	23.2926	23.0411	_1	23.5577	23.6249	23.8684	23.8636	23.6024	23.7371	23.7223	23.316	23.5079	23.0046	23.6682	23.3581
4889	Q13098-5;Q13098;Q13098-7	470;474;510	Q13098-5	Q13098-5	COP9 signalosome complex subunit 1	GPS1	sp|Q13098-5|CSN1_HUMAN Isoform 4 of COP9 signalosome complex subunit 1 OS=Homo sapiens OX=9606 GN=GPS1;sp|Q13098|CSN1_HUMAN COP9 signalosome complex subunit 1 OS=Homo sapiens OX=9606 GN=GPS1 PE=1 SV=4;sp|Q13098-7|CSN1_HUMAN Isoform 2 of COP9 signalosome co	0.998891	1	S	VLRNQIHVKSPPREGSQGELTPANSQSRMST	S(0.001)PPREGS(0.999)QGELTPANSQSR	7			470	470	8544;11755	10187;14036;14037	22.3955	23.3335	22.567	23.3968	22.6063	23.3065	22.6231	23.0866	22.439	23.0146	NA	23.0057	_1	22.2804	23.44	22.816	23.423	22.7041	23.4391	22.6719	23.3536	22.7197	23.3365	NA	23.3223
4890	Q13098-5;Q13098;Q13098-7	479;483;519	Q13098-5	Q13098-5	COP9 signalosome complex subunit 1	GPS1	sp|Q13098-5|CSN1_HUMAN Isoform 4 of COP9 signalosome complex subunit 1 OS=Homo sapiens OX=9606 GN=GPS1;sp|Q13098|CSN1_HUMAN COP9 signalosome complex subunit 1 OS=Homo sapiens OX=9606 GN=GPS1 PE=1 SV=4;sp|Q13098-7|CSN1_HUMAN Isoform 2 of COP9 signalosome co	0.790129	2	S	SPPREGSQGELTPANSQSRMSTNM_______	SPPREGS(0.003)QGELT(0.991)PANS(0.79)QS(0.215)R	16			479	479	8544;11755	10187;14036;14037	NA	NA	NA	21.9318	NA	NA	NA	21.8559	NA	NA	NA	21.7161	_2	NA	NA	NA	21.9564	NA	NA	NA	22.1086	NA	NA	NA	22.0149
4891	Q13105;Q13105-2	120;120	Q13105	Q13105	Zinc finger and BTB domain-containing protein 17	ZBTB17	sp|Q13105|ZBT17_HUMAN Zinc finger and BTB domain-containing protein 17 OS=Homo sapiens OX=9606 GN=ZBTB17 PE=1 SV=3;sp|Q13105-2|ZBT17_HUMAN Isoform 2 of Zinc finger and BTB domain-containing protein 17 OS=Homo sapiens OX=9606 GN=ZBTB17	0.971033	1	S	ITACHALKSLAEPATSPGGNAEALATEGGDK	SLAEPAT(0.029)S(0.971)PGGNAEALATEGGDKR	8			120	120	11300	13492	23.5414	NA	NA	23.7164	NA	23.3838	NA	23.582	22.7033	NA	23.1038	23.0598	_1	23.4205	NA	NA	23.743	NA	23.5168	NA	23.8547	22.9874	NA	23.4763	23.3771
4892	Q13107	244	Q13107	Q13107	Ubiquitin carboxyl-terminal hydrolase 4	USP4	sp|Q13107|UBP4_HUMAN Ubiquitin carboxyl-terminal hydrolase 4 OS=Homo sapiens OX=9606 GN=USP4 PE=1 SV=3	0.692955	1	S	LQSKSSTAPSRNFTTSPKSSASPYSSVSASL	NFT(0.02)T(0.287)S(0.693)PK	5			244	244	8157	9726	20.9945	NA	20.4983	20.7095	20.9117	20.6143	20.5355	19.8173	20.7939	20.8473	20.0029	20.1881	_1	20.8866	NA	20.7246	20.7328	21.0022	20.7316	20.5798	20.0465	21.0541	21.1388	20.3254	20.4659
4893	Q13111;Q13111-3	951;778	Q13111	Q13111	Chromatin assembly factor 1 subunit A	CHAF1A	sp|Q13111|CAF1A_HUMAN Chromatin assembly factor 1 subunit A OS=Homo sapiens OX=9606 GN=CHAF1A PE=1 SV=3;sp|Q13111-3|CAF1A_HUMAN Isoform 3 of Chromatin assembly factor 1 subunit A OS=Homo sapiens OX=9606 GN=CHAF1A	0.999975	1	S	GGGVGVDTGKATLTASPLGAS__________	ATLTAS(1)PLGAS	6			951	951	1093	1311	NA	24.2973	23.7162	24.2388	24.3106	24.1292	24.2084	23.879	24.0642	24.1776	23.9326	23.9716	_1	NA	24.4082	23.9779	24.266	24.4158	24.2665	24.2606	24.1551	24.3653	24.5157	24.3184	24.3014
4895	Q13111	772	Q13111	Q13111	Chromatin assembly factor 1 subunit A	CHAF1A	sp|Q13111|CAF1A_HUMAN Chromatin assembly factor 1 subunit A OS=Homo sapiens OX=9606 GN=CHAF1A PE=1 SV=3	0.99994	1;2	S	FQEHCRRGLLSNHTGSPRSPSTTYLHTPTPS	GLLSNHTGS(1)PR	9			772	772	4370;4371	5107;5108;5109	21.4885	21.9644	22.0482	22.1476	21.5994	22.2419	NA	22.4073	21.7528	22.0798	22.0563	22.8157	_1	21.3781	22.0647	22.2915	22.1725	21.6928	22.3685	NA	22.6664	22.025	22.3886	22.4119	23.1296
4895	Q13111	772	Q13111	Q13111	Chromatin assembly factor 1 subunit A	CHAF1A	sp|Q13111|CAF1A_HUMAN Chromatin assembly factor 1 subunit A OS=Homo sapiens OX=9606 GN=CHAF1A PE=1 SV=3	0.99994	1;2	S	FQEHCRRGLLSNHTGSPRSPSTTYLHTPTPS	GLLSNHTGS(1)PR	9			772	772	4370;4371	5107;5108;5109	NA	22.5963	NA	NA	22.1139	22.5338	NA	22.6432	22.3698	NA	22.4509	NA	_2	NA	22.6995	NA	NA	22.2095	22.6621	NA	22.9051	22.6498	NA	22.8128	NA
4896	Q13111	775	Q13111	Q13111	Chromatin assembly factor 1 subunit A	CHAF1A	sp|Q13111|CAF1A_HUMAN Chromatin assembly factor 1 subunit A OS=Homo sapiens OX=9606 GN=CHAF1A PE=1 SV=3	0.979069	1;2	S	HCRRGLLSNHTGSPRSPSTTYLHTPTPSEDA	S(0.979)PS(0.02)TT(0.001)YLHTPTPSEDAAIPSK	1			775	775	4371;11843	5108;5109;14134	NA	NA	24.1047	24.2463	NA	24.1297	24.0942	NA	NA	24.0074	NA	NA	_1	NA	NA	24.3708	24.2735	NA	24.267	24.1461	NA	NA	24.3432	NA	NA
4896	Q13111	775	Q13111	Q13111	Chromatin assembly factor 1 subunit A	CHAF1A	sp|Q13111|CAF1A_HUMAN Chromatin assembly factor 1 subunit A OS=Homo sapiens OX=9606 GN=CHAF1A PE=1 SV=3	0.979069	1;2	S	HCRRGLLSNHTGSPRSPSTTYLHTPTPSEDA	S(0.979)PS(0.02)TT(0.001)YLHTPTPSEDAAIPSK	1			775	775	4371;11843	5108;5109;14134	NA	25.4465	NA	NA	24.949	25.1635	NA	NA	NA	25.3052	25.239	NA	_2	NA	25.5628	NA	NA	25.0569	25.3067	NA	NA	NA	25.6591	25.6459	NA
4897	Q13111	777	Q13111	Q13111	Chromatin assembly factor 1 subunit A	CHAF1A	sp|Q13111|CAF1A_HUMAN Chromatin assembly factor 1 subunit A OS=Homo sapiens OX=9606 GN=CHAF1A PE=1 SV=3	0.881459	1	S	RRGLLSNHTGSPRSPSTTYLHTPTPSEDAAI	S(0.105)PS(0.881)T(0.013)TYLHTPTPSEDAAIPSK	3			777	777	4371;11843	5108;5109;14134	24.885	24.0941	NA	NA	NA	NA	NA	24.1762	NA	NA	24.0587	24.1447	_1	24.7572	24.2041	NA	NA	NA	NA	NA	24.4558	NA	NA	24.4466	24.4769
4898	Q13111;Q13111-3;Q13111-2	141;141;141	Q13111	Q13111	Chromatin assembly factor 1 subunit A	CHAF1A	sp|Q13111|CAF1A_HUMAN Chromatin assembly factor 1 subunit A OS=Homo sapiens OX=9606 GN=CHAF1A PE=1 SV=3;sp|Q13111-3|CAF1A_HUMAN Isoform 3 of Chromatin assembly factor 1 subunit A OS=Homo sapiens OX=9606 GN=CHAF1A;sp|Q13111-2|CAF1A_HUMAN Isoform 2 of Chroma	0.854796	1	S	QPDSLVDHNKLNSEASPSREAINGQREDTGD	LNS(0.004)EAS(0.855)PS(0.141)REAINGQR	6			141	141	7345	8646	23.0361	22.9068	NA	23.2459	NA	22.7741	22.6815	22.2528	22.8015	22.6479	22.978	22.8689	_1	22.9177	23.0114	NA	23.272	NA	22.9037	22.7304	22.5101	23.0868	22.9647	23.3485	23.1835
4899	Q13111;Q13111-3;Q13111-2	203;203;203	Q13111	Q13111	Chromatin assembly factor 1 subunit A	CHAF1A	sp|Q13111|CAF1A_HUMAN Chromatin assembly factor 1 subunit A OS=Homo sapiens OX=9606 GN=CHAF1A PE=1 SV=3;sp|Q13111-3|CAF1A_HUMAN Isoform 3 of Chromatin assembly factor 1 subunit A OS=Homo sapiens OX=9606 GN=CHAF1A;sp|Q13111-2|CAF1A_HUMAN Isoform 2 of Chroma	0.866144	2	S	VGCGGAGRRGDSQECSPRSCPELTSGPRMCP	RGDS(0.136)QECS(0.866)PRS(0.991)CPELT(0.003)S(0.003)GPR	8			203	203	9714	11569	NA	NA	23.3715	23.5177	23.8474	NA	NA	23.4464	23.2758	23.4501	NA	NA	_2	NA	NA	23.6294	23.5441	23.9505	NA	NA	23.7176	23.5671	23.7781	NA	NA
4900	Q13111;Q13111-3;Q13111-2	206;206;206	Q13111	Q13111	Chromatin assembly factor 1 subunit A	CHAF1A	sp|Q13111|CAF1A_HUMAN Chromatin assembly factor 1 subunit A OS=Homo sapiens OX=9606 GN=CHAF1A PE=1 SV=3;sp|Q13111-3|CAF1A_HUMAN Isoform 3 of Chromatin assembly factor 1 subunit A OS=Homo sapiens OX=9606 GN=CHAF1A;sp|Q13111-2|CAF1A_HUMAN Isoform 2 of Chroma	0.999996	1;2	S	GGAGRRGDSQECSPRSCPELTSGPRMCPRKE	S(1)CPELTSGPR	1			206	206	9714;10606	11569;12636	23.1727	22.5398	21.9292	NA	22.69	22.522	22.3814	22.2826	22.5349	22.4326	22.5119	22.1152	_1	23.0537	22.6427	22.1712	NA	22.7882	22.6502	22.4296	22.5402	22.8168	22.7463	22.8748	22.4195
4900	Q13111;Q13111-3;Q13111-2	206;206;206	Q13111	Q13111	Chromatin assembly factor 1 subunit A	CHAF1A	sp|Q13111|CAF1A_HUMAN Chromatin assembly factor 1 subunit A OS=Homo sapiens OX=9606 GN=CHAF1A PE=1 SV=3;sp|Q13111-3|CAF1A_HUMAN Isoform 3 of Chromatin assembly factor 1 subunit A OS=Homo sapiens OX=9606 GN=CHAF1A;sp|Q13111-2|CAF1A_HUMAN Isoform 2 of Chroma	0.999996	1;2	S	GGAGRRGDSQECSPRSCPELTSGPRMCPRKE	S(1)CPELTSGPR	1			206	206	9714;10606	11569;12636	NA	NA	23.3715	23.5177	23.8474	NA	NA	23.4464	23.2758	23.4501	NA	NA	_2	NA	NA	23.6294	23.5441	23.9505	NA	NA	23.7176	23.5671	23.7781	NA	NA
4901	Q13111;Q13111-3;Q13111-2	65;65;65	Q13111	Q13111	Chromatin assembly factor 1 subunit A	CHAF1A	sp|Q13111|CAF1A_HUMAN Chromatin assembly factor 1 subunit A OS=Homo sapiens OX=9606 GN=CHAF1A PE=1 SV=3;sp|Q13111-3|CAF1A_HUMAN Isoform 3 of Chromatin assembly factor 1 subunit A OS=Homo sapiens OX=9606 GN=CHAF1A;sp|Q13111-2|CAF1A_HUMAN Isoform 2 of Chroma	1	1	S	ADDMSDDQGTSVQSKSPDLEASLDTLENNCH	S(1)PDLEASLDTLENNCHVGSDIDFRPK	1			65	65	11675	13946	NA	22.7702	22.361	22.6985	22.2854	22.4245	22.8159	22.0157	22.7729	22.1396	NA	22.8215	_1	NA	22.8742	22.6078	22.7239	22.3818	22.5521	22.8651	22.2703	23.0579	22.4493	NA	23.1355
4902	Q13112	409	Q13112	Q13112	Chromatin assembly factor 1 subunit B	CHAF1B	sp|Q13112|CAF1B_HUMAN Chromatin assembly factor 1 subunit B OS=Homo sapiens OX=9606 GN=CHAF1B PE=1 SV=1	0.597293	1	S	TPDTAKKTKSQTHRGSSPGPRPVEGTPASRT	GS(0.597)S(0.403)PGPRPVEGTPASR	2			409	409	4693	5537	NA	NA	NA	NA	24.8717	25.1341	25.2941	24.8732	24.7676	24.6677	NA	24.7651	_1	NA	NA	NA	NA	24.9793	25.2772	25.3486	25.1608	25.0776	25.0127	NA	25.1059
4903	Q13112	410	Q13112	Q13112	Chromatin assembly factor 1 subunit B	CHAF1B	sp|Q13112|CAF1B_HUMAN Chromatin assembly factor 1 subunit B OS=Homo sapiens OX=9606 GN=CHAF1B PE=1 SV=1	0.935147	1	S	PDTAKKTKSQTHRGSSPGPRPVEGTPASRTQ	GS(0.065)S(0.935)PGPRPVEGTPASR	3			410	410	4693	5537	26.1584	25.978	25.8256	26.0658	NA	26.0046	26.0754	NA	25.7833	NA	26.0145	25.8345	_1	26.0241	26.0967	26.1107	26.095	NA	26.1526	26.1316	NA	26.106	NA	26.4339	26.1899
4905	Q13112	538	Q13112	Q13112	Chromatin assembly factor 1 subunit B	CHAF1B	sp|Q13112|CAF1B_HUMAN Chromatin assembly factor 1 subunit B OS=Homo sapiens OX=9606 GN=CHAF1B PE=1 SV=1	0.983624	1	S	STEEIQSETPGDAQGSPPELKRPRLDENKGG	TDTPPSSVPTSVISTPS(0.001)T(0.001)EEIQS(0.003)ET(0.01)PGDAQGS(0.984)PPELK	32			538	538	12807;12808	15351;15352	NA	NA	23.4395	23.7705	23.4805	23.4904	23.2676	23.3656	23.6081	NA	23.302	23.232	_1	NA	NA	23.6982	23.7972	23.582	23.6241	23.3177	23.6358	23.9035	NA	23.6777	23.5517
4906	Q13112	429	Q13112	Q13112	Chromatin assembly factor 1 subunit B	CHAF1B	sp|Q13112|CAF1B_HUMAN Chromatin assembly factor 1 subunit B OS=Homo sapiens OX=9606 GN=CHAF1B PE=1 SV=1	0.742771	1	S	RPVEGTPASRTQDPSSPGTTPPQARQAPAPT	TQDPS(0.186)S(0.743)PGT(0.06)T(0.011)PPQAR	6			429	429	13254	15892	21.7714	NA	NA	NA	NA	22.0753	21.464	21.7289	21.3286	21.0509	21.327	NA	_1	21.6596	NA	NA	NA	NA	22.2009	21.5103	21.9801	21.5955	21.3453	21.6709	NA
4908	Q13123	460	Q13123	Q13123	Protein Red	IK	sp|Q13123|RED_HUMAN Protein Red OS=Homo sapiens OX=9606 GN=IK PE=1 SV=3	0.995042	1	S	YAECYPATMDDMAVDSDEEVDYSKMDQGNKK	KQLGDFFGMSNSYAECYPAT(0.003)MDDMAVDS(0.995)DEEVDY(0.001)SK	28			460	460	6504	7659	NA	NA	NA	NA	23.6035	23.3864	23.6051	23.1401	23.0526	22.9623	NA	23.3688	_1	NA	NA	NA	NA	23.7056	23.5195	23.656	23.4077	23.341	23.2834	NA	23.6903
4909	Q13127-4;Q13127	841;864	Q13127-4	Q13127-4	RE1-silencing transcription factor	REST	sp|Q13127-4|REST_HUMAN Isoform 4 of RE1-silencing transcription factor OS=Homo sapiens OX=9606 GN=REST;sp|Q13127|REST_HUMAN RE1-silencing transcription factor OS=Homo sapiens OX=9606 GN=REST PE=1 SV=3	0.999021	1	S	WLLKESVSTEDLSPPSPPLPKENLREEASGD	ESVSTEDLS(0.001)PPS(0.999)PPLPK	12			841	841	3525	4105	22.6908	20.7549	NA	21.3719	22.3035	21.4665	21.7318	22.3485	21.5353	21.0989	21.5082	NA	_1	22.5742	20.8497	NA	21.3959	22.4	21.5886	21.7786	22.6069	21.8048	21.394	21.855	NA
4910	Q13129	41	Q13129	Q13129	Zinc finger protein Rlf	RLF	sp|Q13129|RLF_HUMAN Zinc finger protein Rlf OS=Homo sapiens OX=9606 GN=RLF PE=1 SV=2	0.999937	1	S	DGVETESMVRGHRPVSPAPGASGLRPCLWQL	GHRPVS(1)PAPGASGLRPCLWQLETELR	6			41	41	4223	4935	23.2024	NA	NA	23.437	23.0073	22.6382	23.5222	23.1873	22.7564	22.2493	NA	22.5028	_1	23.0832	NA	NA	23.4632	23.1068	22.767	23.5729	23.4554	23.0411	22.5604	NA	22.8124
4911	Q13129	632	Q13129	Q13129	Zinc finger protein Rlf	RLF	sp|Q13129|RLF_HUMAN Zinc finger protein Rlf OS=Homo sapiens OX=9606 GN=RLF PE=1 SV=2	0.988637	1	S	KKLLLKGSQKGICPKSPSAIPEQNHSLNDQA	GICPKS(0.989)PS(0.011)AIPEQNHSLNDQAK	6			632	632	4244;11792	4957;14078	23.8101	23.2933	23.7028	24.2022	23.6907	23.3623	24.3326	23.6842	23.5482	23.3484	23.3511	23.2626	_1	23.6878	23.3997	23.9644	24.2294	23.7932	23.4952	24.3851	23.9581	23.8428	23.6749	23.7276	23.5826
4912	Q13129	634	Q13129	Q13129	Zinc finger protein Rlf	RLF	sp|Q13129|RLF_HUMAN Zinc finger protein Rlf OS=Homo sapiens OX=9606 GN=RLF PE=1 SV=2	0.831708	1	S	LLLKGSQKGICPKSPSAIPEQNHSLNDQAKG	S(0.168)PS(0.832)AIPEQNHSLNDQAK	3			634	634	4244;11792	4957;14078	24.1458	24.3471	NA	NA	NA	NA	NA	NA	NA	23.6694	NA	NA	_1	24.0218	24.4582	NA	NA	NA	NA	NA	NA	NA	24.0004	NA	NA
4914	Q13129	1628	Q13129	Q13129	Zinc finger protein Rlf	RLF	sp|Q13129|RLF_HUMAN Zinc finger protein Rlf OS=Homo sapiens OX=9606 GN=RLF PE=1 SV=2	0.961604	1	S	EENRSCESERTEHSHSPGDSSAPIQNTDCCH	T(0.005)EHS(0.03)HS(0.962)PGDS(0.001)S(0.001)APIQNTDCCHSSER	6			1628	1628	12841	15391	23.3675	23.1565	22.9906	23.3149	NA	NA	23.5855	23.1889	23.0768	23.0252	NA	22.8034	_1	23.2474	23.2622	23.2444	23.3411	NA	NA	23.6364	23.4571	23.3656	23.3472	NA	23.1172
4915	Q13131;Q13131-2	356;371	Q13131	Q13131	5'-AMP-activated protein kinase catalytic subunit alpha-1	PRKAA1	sp|Q13131|AAPK1_HUMAN 5'-AMP-activated protein kinase catalytic subunit alpha-1 OS=Homo sapiens OX=9606 GN=PRKAA1 PE=1 SV=4;sp|Q13131-2|AAPK1_HUMAN Isoform 2 of 5'-AMP-activated protein kinase catalytic subunit alpha-1 OS=Homo sapiens OX=9606 GN=PRKAA1	0.99373	1	S	NRRIMNEAKDFYLATSPPDSFLDDHHLTRPH	DFYLAT(0.006)S(0.994)PPDS(0.001)FLDDHHLTRPHPER	7			356	356	1645	1927	NA	24.994	25.434	25.398	25.2439	25.0275	25.7744	24.9819	25.5142	25.0019	25.4712	24.988	_1	NA	25.1081	25.7147	25.4265	25.353	25.1699	25.83	25.2707	25.8335	25.3515	25.8818	25.3318
4916	Q13131;Q13131-2	486;501	Q13131	Q13131	5'-AMP-activated protein kinase catalytic subunit alpha-1	PRKAA1	sp|Q13131|AAPK1_HUMAN 5'-AMP-activated protein kinase catalytic subunit alpha-1 OS=Homo sapiens OX=9606 GN=PRKAA1 PE=1 SV=4;sp|Q13131-2|AAPK1_HUMAN Isoform 2 of 5'-AMP-activated protein kinase catalytic subunit alpha-1 OS=Homo sapiens OX=9606 GN=PRKAA1	0.998436	1;2	S	LLDFRSIDDEITEAKSGTATPQRSGSVSNYR	SIDDEITEAKS(0.998)GT(0.005)AT(0.997)PQR	11			486	486	11120	13275;13276	NA	22.7889	22.609	22.8022	22.6948	NA	22.7189	22.7648	22.3363	22.5478	22.5587	NA	_1	NA	22.8929	22.8585	22.8278	22.793	NA	22.7679	23.028	22.6158	22.8631	22.9224	NA
4916	Q13131;Q13131-2	486;501	Q13131	Q13131	5'-AMP-activated protein kinase catalytic subunit alpha-1	PRKAA1	sp|Q13131|AAPK1_HUMAN 5'-AMP-activated protein kinase catalytic subunit alpha-1 OS=Homo sapiens OX=9606 GN=PRKAA1 PE=1 SV=4;sp|Q13131-2|AAPK1_HUMAN Isoform 2 of 5'-AMP-activated protein kinase catalytic subunit alpha-1 OS=Homo sapiens OX=9606 GN=PRKAA1	0.998436	1;2	S	LLDFRSIDDEITEAKSGTATPQRSGSVSNYR	SIDDEITEAKS(0.998)GT(0.005)AT(0.997)PQR	11			486	486	11120	13275;13276	24.2006	23.7112	23.1105	23.5774	23.1969	23.3318	23.68	23.1857	22.9016	23.0917	22.587	23.1172	_2	24.0763	23.8195	23.3655	23.6038	23.2972	23.4646	23.7311	23.4538	23.1882	23.4146	22.9512	23.4353
4918	Q13136-2;Q13136;O75335-2;O75335-1;O75335	741;741;216;216;700	Q13136-2	Q13136-2	Liprin-alpha-1;Liprin-alpha-4	PPFIA1;PPFIA4	sp|Q13136-2|LIPA1_HUMAN Isoform 2 of Liprin-alpha-1 OS=Homo sapiens OX=9606 GN=PPFIA1;sp|Q13136|LIPA1_HUMAN Liprin-alpha-1 OS=Homo sapiens OX=9606 GN=PPFIA1 PE=1 SV=1;sp|O75335-2|LIPA4_HUMAN Isoform 2 of Liprin-alpha-4 OS=Homo sapiens OX=9606 GN=PPFIA4;sp|	0.908616	2	S	REEVRDDKTTIKCETSPPSSPRALRLDRLHK	CET(0.08)S(0.909)PPS(0.552)S(0.459)PR	4			741	741	1264	1501	20.5608	NA	NA	NA	NA	19.8405	19.6355	NA	19.4875	NA	NA	19.3879	_2	20.4551	NA	NA	NA	NA	19.9534	19.6778	NA	19.7314	NA	NA	19.6547
4919	Q13136-2;Q13136;O75335-2;O75335-1;O75335	744;744;219;219;703	Q13136-2	Q13136-2	Liprin-alpha-1;Liprin-alpha-4	PPFIA1;PPFIA4	sp|Q13136-2|LIPA1_HUMAN Isoform 2 of Liprin-alpha-1 OS=Homo sapiens OX=9606 GN=PPFIA1;sp|Q13136|LIPA1_HUMAN Liprin-alpha-1 OS=Homo sapiens OX=9606 GN=PPFIA1 PE=1 SV=1;sp|O75335-2|LIPA4_HUMAN Isoform 2 of Liprin-alpha-4 OS=Homo sapiens OX=9606 GN=PPFIA4;sp|	0.552478	2	S	VRDDKTTIKCETSPPSSPRALRLDRLHKGAL	CET(0.08)S(0.909)PPS(0.552)S(0.459)PR	7			744	744	1264	1501	20.5608	NA	NA	NA	NA	19.8405	19.6355	NA	19.4875	NA	NA	19.3879	_2	20.4551	NA	NA	NA	NA	19.9534	19.6778	NA	19.7314	NA	NA	19.6547
4920	Q13136-2;Q13136	568;568	Q13136-2	Q13136-2	Liprin-alpha-1	PPFIA1	sp|Q13136-2|LIPA1_HUMAN Isoform 2 of Liprin-alpha-1 OS=Homo sapiens OX=9606 GN=PPFIA1;sp|Q13136|LIPA1_HUMAN Liprin-alpha-1 OS=Homo sapiens OX=9606 GN=PPFIA1 PE=1 SV=1	0.5	1	S	RRPQKGRLAALRDEPSKVQTLNEQDWERAQQ	LAALRDEPS(0.5)KVQT(0.5)LNEQDWER	9			568	568	1578;6790	1855;8010	NA	20.7756	NA	NA	20.8538	NA	21.2482	21.1771	NA	NA	NA	21.6535	_1	NA	20.8705	NA	NA	20.9439	NA	21.294	21.422	NA	NA	NA	21.9514
4921	Q13136-2;Q13136	763;763	Q13136-2	Q13136-2	Liprin-alpha-1	PPFIA1	sp|Q13136-2|LIPA1_HUMAN Isoform 2 of Liprin-alpha-1 OS=Homo sapiens OX=9606 GN=PPFIA1;sp|Q13136|LIPA1_HUMAN Liprin-alpha-1 OS=Homo sapiens OX=9606 GN=PPFIA1 PE=1 SV=1	0.999985	1	S	ALRLDRLHKGALHTVSHEDIRDIRNSTGSQD	GALHTVS(1)HEDIR	7			763	763	3957;3958	4611;4612	23.6685	23.0619	22.8313	23.06	23.1643	23.2059	23.1445	22.4606	22.8643	22.7413	22.8737	22.8744	_1	23.5469	23.1672	23.0833	23.0859	23.2644	23.3379	23.1944	22.7204	23.1504	23.0593	23.2424	23.1892
4922	Q13136-2;Q13136	708;708	Q13136-2	Q13136-2	Liprin-alpha-1	PPFIA1	sp|Q13136-2|LIPA1_HUMAN Isoform 2 of Liprin-alpha-1 OS=Homo sapiens OX=9606 GN=PPFIA1;sp|Q13136|LIPA1_HUMAN Liprin-alpha-1 OS=Homo sapiens OX=9606 GN=PPFIA1 PE=1 SV=1	1	1	S	SPPGSGRSTPRRIPHSPAREVDRLGVMTLLP	RIPHS(1)PAREVDR	5			708	708	9844	11724	21.3626	NA	NA	21.5305	NA	NA	21.5566	NA	21.246	20.5732	NA	NA	_1	21.2529	NA	NA	21.5546	NA	NA	21.6031	NA	21.5118	20.8609	NA	NA
4923	Q13136-2;Q13136	238;238	Q13136-2	Q13136-2	Liprin-alpha-1	PPFIA1	sp|Q13136-2|LIPA1_HUMAN Isoform 2 of Liprin-alpha-1 OS=Homo sapiens OX=9606 GN=PPFIA1;sp|Q13136|LIPA1_HUMAN Liprin-alpha-1 OS=Homo sapiens OX=9606 GN=PPFIA1 PE=1 SV=1	0.708112	2;3	S	INHEQENTPSTSGKRSSDGSLSHEEDLAKVI	S(0.708)S(0.708)DGS(0.573)LS(0.01)HEEDLAK	1			238	238	10312;12145	12269;12270;12271;14521	24.1155	NA	NA	23.6792	NA	23.651	23.8138	23.4292	23.1527	NA	23.1213	23.2565	_2	23.9916	NA	NA	23.7057	NA	23.7856	23.8652	23.7001	23.4424	NA	23.4941	23.5765
4923	Q13136-2;Q13136	238;238	Q13136-2	Q13136-2	Liprin-alpha-1	PPFIA1	sp|Q13136-2|LIPA1_HUMAN Isoform 2 of Liprin-alpha-1 OS=Homo sapiens OX=9606 GN=PPFIA1;sp|Q13136|LIPA1_HUMAN Liprin-alpha-1 OS=Homo sapiens OX=9606 GN=PPFIA1 PE=1 SV=1	0.708112	2;3	S	INHEQENTPSTSGKRSSDGSLSHEEDLAKVI	S(0.708)S(0.708)DGS(0.573)LS(0.01)HEEDLAK	1			238	238	10312;12145	12269;12270;12271;14521	22.7866	22.4686	22.1755	22.7031	22.448	NA	22.443	22.6379	22.5493	22.7088	22.6154	NA	_3	22.6695	22.5712	22.4203	22.7285	22.5451	NA	22.4914	22.8996	22.8315	23.0264	22.9801	NA
4924	Q13136-2;Q13136	239;239	Q13136-2	Q13136-2	Liprin-alpha-1	PPFIA1	sp|Q13136-2|LIPA1_HUMAN Isoform 2 of Liprin-alpha-1 OS=Homo sapiens OX=9606 GN=PPFIA1;sp|Q13136|LIPA1_HUMAN Liprin-alpha-1 OS=Homo sapiens OX=9606 GN=PPFIA1 PE=1 SV=1	0.790217	2;3	S	NHEQENTPSTSGKRSSDGSLSHEEDLAKVIE	RS(0.21)S(0.79)DGS(0.974)LS(0.025)HEEDLAK	3			239	239	10312;12145	12269;12270;12271;14521	24.1155	23.6218	23.3961	23.6792	23.4887	23.651	23.8138	23.4292	23.1527	23.2781	23.1213	23.2565	_2	23.9916	23.7296	23.6543	23.7057	23.5903	23.7856	23.8652	23.7001	23.4424	23.6037	23.4941	23.5765
4924	Q13136-2;Q13136	239;239	Q13136-2	Q13136-2	Liprin-alpha-1	PPFIA1	sp|Q13136-2|LIPA1_HUMAN Isoform 2 of Liprin-alpha-1 OS=Homo sapiens OX=9606 GN=PPFIA1;sp|Q13136|LIPA1_HUMAN Liprin-alpha-1 OS=Homo sapiens OX=9606 GN=PPFIA1 PE=1 SV=1	0.790217	2;3	S	NHEQENTPSTSGKRSSDGSLSHEEDLAKVIE	RS(0.21)S(0.79)DGS(0.974)LS(0.025)HEEDLAK	3			239	239	10312;12145	12269;12270;12271;14521	22.7866	22.4686	22.1755	22.7031	22.448	NA	22.443	22.6379	22.5493	22.7088	22.6154	NA	_3	22.6695	22.5712	22.4203	22.7285	22.5451	NA	22.4914	22.8996	22.8315	23.0264	22.9801	NA
4925	Q13136-2;Q13136	242;242	Q13136-2	Q13136-2	Liprin-alpha-1	PPFIA1	sp|Q13136-2|LIPA1_HUMAN Isoform 2 of Liprin-alpha-1 OS=Homo sapiens OX=9606 GN=PPFIA1;sp|Q13136|LIPA1_HUMAN Liprin-alpha-1 OS=Homo sapiens OX=9606 GN=PPFIA1 PE=1 SV=1	0.977846	2;3	S	QENTPSTSGKRSSDGSLSHEEDLAKVIELQE	S(0.448)S(0.563)DGS(0.978)LS(0.011)HEEDLAK	5			242	242	10312;12145	12269;12270;12271;14521	24.1155	23.6218	23.3961	23.6792	23.4887	23.651	23.8138	23.4292	23.1527	23.2781	23.1213	23.2565	_2	23.9916	23.7296	23.6543	23.7057	23.5903	23.7856	23.8652	23.7001	23.4424	23.6037	23.4941	23.5765
4925	Q13136-2;Q13136	242;242	Q13136-2	Q13136-2	Liprin-alpha-1	PPFIA1	sp|Q13136-2|LIPA1_HUMAN Isoform 2 of Liprin-alpha-1 OS=Homo sapiens OX=9606 GN=PPFIA1;sp|Q13136|LIPA1_HUMAN Liprin-alpha-1 OS=Homo sapiens OX=9606 GN=PPFIA1 PE=1 SV=1	0.977846	2;3	S	QENTPSTSGKRSSDGSLSHEEDLAKVIELQE	S(0.448)S(0.563)DGS(0.978)LS(0.011)HEEDLAK	5			242	242	10312;12145	12269;12270;12271;14521	22.7866	22.4686	22.1755	22.7031	22.448	NA	22.443	22.6379	22.5493	22.7088	22.6154	NA	_3	22.6695	22.5712	22.4203	22.7285	22.5451	NA	22.4914	22.8996	22.8315	23.0264	22.9801	NA
4926	Q13136-2;Q13136	244;244	Q13136-2	Q13136-2	Liprin-alpha-1	PPFIA1	sp|Q13136-2|LIPA1_HUMAN Isoform 2 of Liprin-alpha-1 OS=Homo sapiens OX=9606 GN=PPFIA1;sp|Q13136|LIPA1_HUMAN Liprin-alpha-1 OS=Homo sapiens OX=9606 GN=PPFIA1 PE=1 SV=1	0.984364	3	S	NTPSTSGKRSSDGSLSHEEDLAKVIELQEII	RS(0.68)S(0.738)DGS(0.598)LS(0.984)HEEDLAK	8			244	244	10312;12145	12269;12270;12271;14521	22.7866	22.4686	22.1755	22.7031	22.448	NA	22.443	22.6379	22.5493	22.7088	22.6154	NA	_3	22.6695	22.5712	22.4203	22.7285	22.5451	NA	22.4914	22.8996	22.8315	23.0264	22.9801	NA
4929	Q13137-5;Q13137-2;Q13137;Q13137-3;Q13137-4	373;403;445;466;469	Q13137-5	Q13137-5	Calcium-binding and coiled-coil domain-containing protein 2	CALCOCO2	sp|Q13137-5|CACO2_HUMAN Isoform 5 of Calcium-binding and coiled-coil domain-containing protein 2 OS=Homo sapiens OX=9606 GN=CALCOCO2;sp|Q13137-2|CACO2_HUMAN Isoform 2 of Calcium-binding and coiled-coil domain-containing protein 2 OS=Homo sapiens OX=9606 GN	1	1	S	PATEKQIFEDHVFCHSL______________	QIFEDHVFCHS(1)L	11			373	373	9102	10850	NA	20.7267	20.8135	NA	NA	NA	NA	19.7851	NA	NA	NA	NA	_1	NA	20.8213	21.0432	NA	NA	NA	NA	20.0139	NA	NA	NA	NA
4930	Q13137-5;Q13137-2;Q13137;Q13137-3;Q13137-4	243;273;315;336;339	Q13137-5	Q13137-5	Calcium-binding and coiled-coil domain-containing protein 2	CALCOCO2	sp|Q13137-5|CACO2_HUMAN Isoform 5 of Calcium-binding and coiled-coil domain-containing protein 2 OS=Homo sapiens OX=9606 GN=CALCOCO2;sp|Q13137-2|CACO2_HUMAN Isoform 2 of Calcium-binding and coiled-coil domain-containing protein 2 OS=Homo sapiens OX=9606 GN	1	1	S	QQELMDENFDLSKRLSENEIICNALQRQKER	RLS(1)ENEIICNALQR	3			243	243	9971	11865	20.713	19.9007	19.8467	19.692	20.0069	NA	NA	NA	NA	NA	20.3634	NA	_1	20.6066	19.9915	20.0658	19.714	20.0934	NA	NA	NA	NA	NA	20.6917	NA
4931	Q13144	544	Q13144	Q13144	Translation initiation factor eIF-2B subunit epsilon	EIF2B5	sp|Q13144|EI2BE_HUMAN Translation initiation factor eIF-2B subunit epsilon OS=Homo sapiens OX=9606 GN=EIF2B5 PE=1 SV=3	1	1	S	SEQSMDSEEPDSRGGSPQMDDIKVFQNEVLG	GGS(1)PQMDDIK	3			544	544	4188	4889	21.3529	22.0699	21.6791	21.7146	22.0356	21.4663	21.4499	NA	21.6129	21.4996	21.1599	20.6442	_1	21.2432	22.1707	21.9184	21.739	22.1309	21.5885	21.4961	NA	21.8834	21.8003	21.5011	20.9283
4932	Q13153;Q13153-2	174;174	Q13153	Q13153	Serine/threonine-protein kinase PAK 1	PAK1	sp|Q13153|PAK1_HUMAN Serine/threonine-protein kinase PAK 1 OS=Homo sapiens OX=9606 GN=PAK1 PE=1 SV=2;sp|Q13153-2|PAK1_HUMAN Isoform 2 of Serine/threonine-protein kinase PAK 1 OS=Homo sapiens OX=9606 GN=PAK1	1	1;2	S	LNVKAVSETPAVPPVSEDEDDDDDDATPPPV	AVSETPAVPPVS(1)EDEDDDDDDATPPPVIAPRPEHTK	12			174	174	1180	1410;1411	24.4608	23.8627	23.8296	24.1999	23.8285	23.706	24.2936	23.8677	23.6912	23.6969	23.9152	23.772	_1	24.3352	23.9717	24.0926	24.227	23.9316	23.8409	24.346	24.1437	23.9876	24.0283	24.3007	24.0991
4932	Q13153;Q13153-2	174;174	Q13153	Q13153	Serine/threonine-protein kinase PAK 1	PAK1	sp|Q13153|PAK1_HUMAN Serine/threonine-protein kinase PAK 1 OS=Homo sapiens OX=9606 GN=PAK1 PE=1 SV=2;sp|Q13153-2|PAK1_HUMAN Isoform 2 of Serine/threonine-protein kinase PAK 1 OS=Homo sapiens OX=9606 GN=PAK1	1	1;2	S	LNVKAVSETPAVPPVSEDEDDDDDDATPPPV	AVSETPAVPPVS(1)EDEDDDDDDATPPPVIAPRPEHTK	12			174	174	1180	1410;1411	23.2195	22.8949	23.1559	23.3691	23.1236	23.0237	NA	NA	23.059	NA	22.5588	NA	_2	23.1002	22.9995	23.4115	23.3953	23.2236	23.1547	NA	NA	23.3475	NA	22.9225	NA
4933	Q13153;Q13153-2	115;115	Q13153	Q13153	Serine/threonine-protein kinase PAK 1	PAK1	sp|Q13153|PAK1_HUMAN Serine/threonine-protein kinase PAK 1 OS=Homo sapiens OX=9606 GN=PAK1 PE=1 SV=2;sp|Q13153-2|PAK1_HUMAN Isoform 2 of Serine/threonine-protein kinase PAK 1 OS=Homo sapiens OX=9606 GN=PAK1	0.844334	1	S	PEQWARLLQTSNITKSEQKKNPQAVLDVLEF	LLQT(0.002)S(0.031)NIT(0.123)KS(0.844)EQK	10			115	115	7271	8560	21.6457	NA	21.0045	NA	21.4004	21.14	NA	20.5114	22.0546	20.6912	20.8379	20.8323	_1	21.5345	NA	21.2363	NA	21.4929	21.2603	NA	20.7486	22.3306	20.9805	21.1739	21.1189
4934	Q13153;Q13153-2;O75914-2;O75914;O75914-4;O75914-3;Q13177	422;422;420;435;441;456;401	Q13153;Q13177	Q13177	Serine/threonine-protein kinase PAK 1;Serine/threonine-protein kinase PAK 3;Serine/threonine-protein kinase PAK 2;PAK-2p27;PAK-2p34	PAK1;PAK3;PAK2	sp|Q13153|PAK1_HUMAN Serine/threonine-protein kinase PAK 1 OS=Homo sapiens OX=9606 GN=PAK1 PE=1 SV=2;sp|Q13153-2|PAK1_HUMAN Isoform 2 of Serine/threonine-protein kinase PAK 1 OS=Homo sapiens OX=9606 GN=PAK1;sp|O75914-2|PAK3_HUMAN Isoform 2 of Serine/threon	0.499961	1	S	DFGFCAQITPEQSKRSTMVGTPYWMAPEVVT	S(0.5)T(0.5)MVGTPYWMAPEVVTR	1			422;401	401	12441	14887	20.6068	19.6045	NA	20.3311	NA	NA	19.9625	20.4859	NA	19.5916	NA	NA	_1	20.501	19.694	NA	20.3539	NA	NA	20.0056	20.7228	NA	19.8656	NA	NA
4935	Q13153;Q13153-2	204;204	Q13153	Q13153	Serine/threonine-protein kinase PAK 1	PAK1	sp|Q13153|PAK1_HUMAN Serine/threonine-protein kinase PAK 1 OS=Homo sapiens OX=9606 GN=PAK1 PE=1 SV=2;sp|Q13153-2|PAK1_HUMAN Isoform 2 of Serine/threonine-protein kinase PAK 1 OS=Homo sapiens OX=9606 GN=PAK1	1	1	S	VIAPRPEHTKSVYTRSVIEPLPVTPTRDVAT	S(1)VIEPLPVTPTR	1			204	204	12536	15007	23.8651	23.8059	23.7388	24.2237	23.388	23.5905	23.9385	23.704	23.2033	23.6359	23.6993	23.9428	_1	23.7425	23.9146	24.0008	24.2509	23.4891	23.7247	23.9901	23.9781	23.4936	23.9664	24.0814	24.2722
4937	Q13153;Q13153-2	144;144	Q13153	Q13153	Serine/threonine-protein kinase PAK 1	PAK1	sp|Q13153|PAK1_HUMAN Serine/threonine-protein kinase PAK 1 OS=Homo sapiens OX=9606 GN=PAK1 PE=1 SV=2;sp|Q13153-2|PAK1_HUMAN Isoform 2 of Serine/threonine-protein kinase PAK 1 OS=Homo sapiens OX=9606 GN=PAK1	0.999902	1	S	EFYNSKKTSNSQKYMSFTDKSAEDYNSSNAL	YMS(1)FTDKSAEDYNSSNALNVK	3			144	144	13364;14420;14421	16027;17275;17276	23.065	23.1195	22.5917	23.0841	23.0543	23.1484	23.3636	22.8766	22.7988	22.4368	22.6681	22.7189	_1	22.9465	23.2251	22.8411	23.11	23.154	23.2801	23.414	23.1412	23.0841	22.7506	23.0335	23.0315
4938	Q13158	190	Q13158	Q13158	FAS-associated death domain protein	FADD	sp|Q13158|FADD_HUMAN FAS-associated death domain protein OS=Homo sapiens OX=9606 GN=FADD PE=1 SV=1	0.562275	1	S	DLVQEVQQARDLQNRSGAMSPMSWNSDASTS	S(0.562)GAMS(0.436)PMS(0.002)WNSDASTSEAS	1			190	190	10908	13004	NA	NA	NA	NA	21.9408	NA	NA	22.0245	NA	21.6138	NA	NA	_1	NA	NA	NA	NA	22.0357	NA	NA	22.2792	NA	21.9161	NA	NA
4939	Q13158	194	Q13158	Q13158	FAS-associated death domain protein	FADD	sp|Q13158|FADD_HUMAN FAS-associated death domain protein OS=Homo sapiens OX=9606 GN=FADD PE=1 SV=1	0.936533	1	S	EVQQARDLQNRSGAMSPMSWNSDASTSEAS_	S(0.052)GAMS(0.937)PMS(0.011)WNSDASTSEAS	5			194	194	10908	13004	21.5437	21.0541	21.7179	21.9644	NA	NA	22.173	NA	21.8739	NA	21.6245	21.7244	_1	21.4331	21.1503	21.9576	21.9891	NA	NA	22.2208	NA	22.1476	NA	21.9732	22.0233
4940	Q13177	132	Q13177	Q13177	Serine/threonine-protein kinase PAK 2;PAK-2p27;PAK-2p34	PAK2	sp|Q13177|PAK2_HUMAN Serine/threonine-protein kinase PAK 2 OS=Homo sapiens OX=9606 GN=PAK2 PE=1 SV=3	0.965248	1	S	KKNPQAVLDVLKFYDSNTVKQKYLSFTPPEK	FYDS(0.965)NT(0.035)VK	4			132	132	3917	4566	NA	21.7179	21.9965	22.091	22.2645	21.5909	22.7479	NA	22.1461	20.9982	22.0763	22.0193	_1	NA	21.8171	22.2392	22.1158	22.3608	21.7138	22.7969	NA	22.4232	21.2918	22.4322	22.3223
4942	Q13177	58	Q13177	Q13177	Serine/threonine-protein kinase PAK 2;PAK-2p27;PAK-2p34	PAK2	sp|Q13177|PAK2_HUMAN Serine/threonine-protein kinase PAK 2 OS=Homo sapiens OX=9606 GN=PAK2 PE=1 SV=3	0.860076	1	S	VPEEKKPRHKIISIFSGTEKGSKKKEKERPE	IIS(0.004)IFS(0.86)GT(0.136)EK	6			58	58	5509	6499	NA	20.9393	20.7279	20.5484	NA	NA	20.4526	NA	NA	20.2292	NA	NA	_1	NA	21.035	20.9567	20.5714	NA	NA	20.4967	NA	NA	20.5121	NA	NA
4943	Q13177	141	Q13177	Q13177	Serine/threonine-protein kinase PAK 2;PAK-2p27;PAK-2p34	PAK2	sp|Q13177|PAK2_HUMAN Serine/threonine-protein kinase PAK 2 OS=Homo sapiens OX=9606 GN=PAK2 PE=1 SV=3	0.999996	1;2	S	VLKFYDSNTVKQKYLSFTPPEKDGFPSGTPA	YLS(1)FTPPEK	3			141	141	9162;14403;14404	10916;17251;17252;17253	23.9113	23.5388	23.2377	23.7703	23.748	23.4773	23.7339	23.177	23.4069	23.2538	23.3423	23.4248	_1	23.7885	23.6463	23.4941	23.797	23.8507	23.6109	23.7851	23.445	23.6998	23.579	23.7186	23.7471
4943	Q13177	141	Q13177	Q13177	Serine/threonine-protein kinase PAK 2;PAK-2p27;PAK-2p34	PAK2	sp|Q13177|PAK2_HUMAN Serine/threonine-protein kinase PAK 2 OS=Homo sapiens OX=9606 GN=PAK2 PE=1 SV=3	0.999996	1;2	S	VLKFYDSNTVKQKYLSFTPPEKDGFPSGTPA	YLS(1)FTPPEK	3			141	141	9162;14403;14404	10916;17251;17252;17253	24.5572	24.6929	24.7457	24.5475	24.5626	24.1926	24.8904	24.832	24.4015	24.49	24.976	24.8151	_2	24.4311	24.8057	25.0188	24.575	24.6688	24.3303	24.944	25.1192	24.7068	24.8325	25.3787	25.1566
4944	Q13177	152	Q13177	Q13177	Serine/threonine-protein kinase PAK 2;PAK-2p27;PAK-2p34	PAK2	sp|Q13177|PAK2_HUMAN Serine/threonine-protein kinase PAK 2 OS=Homo sapiens OX=9606 GN=PAK2 PE=1 SV=3	0.618298	2	S	QKYLSFTPPEKDGFPSGTPALNAKGTEAPAV	YLS(1)FTPPEKDGFPS(0.618)GT(0.382)PALNAK	14			152	152	9162;14404	10916;17252;17253	24.5572	24.6929	24.7457	24.5475	24.5626	24.1926	24.8904	24.832	24.4015	24.49	24.976	24.8151	_2	24.4311	24.8057	25.0188	24.575	24.6688	24.3303	24.944	25.1192	24.7068	24.8325	25.3787	25.1566
4945	Q13177	2	Q13177	Q13177	Serine/threonine-protein kinase PAK 2;PAK-2p27;PAK-2p34	PAK2	sp|Q13177|PAK2_HUMAN Serine/threonine-protein kinase PAK 2 OS=Homo sapiens OX=9606 GN=PAK2 PE=1 SV=3	1	1	S	______________MSDNGELEDKPPAPPVR	S(1)DNGELEDKPPAPPVR	1			2	2	10653	12699	26.3446	26.2052	25.7129	26.2186	26.0274	26.1213	26.2727	25.9793	25.4161	25.6326	25.6257	25.6359	_1	26.2093	26.3249	25.9967	26.248	26.1399	26.2699	26.3294	26.2797	25.7341	25.9911	26.0388	25.9886
4946	Q13177	197	Q13177	Q13177	Serine/threonine-protein kinase PAK 2;PAK-2p27;PAK-2p34	PAK2	sp|Q13177|PAK2_HUMAN Serine/threonine-protein kinase PAK 2 OS=Homo sapiens OX=9606 GN=PAK2 PE=1 SV=3	1	1	S	VIAPRPDHTKSIYTRSVIDPVPAPVGDSHVD	S(1)VIDPVPAPVGDSHVDGAAK	1			197	197	12533;12534	15004;15005	23.4978	23.2531	23.3947	23.8195	23.1153	NA	23.4501	23.3231	NA	NA	23.2065	23.4656	_1	23.3771	23.3593	23.6529	23.8462	23.2152	NA	23.5007	23.5928	NA	NA	23.5807	23.7885
4947	Q13177	217	Q13177	Q13177	Serine/threonine-protein kinase PAK 2;PAK-2p27;PAK-2p34	PAK2	sp|Q13177|PAK2_HUMAN Serine/threonine-protein kinase PAK 2 OS=Homo sapiens OX=9606 GN=PAK2 PE=1 SV=3	0.86686	1	S	VPAPVGDSHVDGAAKSLDKQKKKTKMTDEEI	SVIDPVPAPVGDS(0.133)HVDGAAKS(0.867)LDKQK	21			217	217	12534	15005	NA	NA	NA	23.096	22.7447	NA	22.4601	NA	NA	NA	NA	NA	_1	NA	NA	NA	23.1219	22.8431	NA	22.5086	NA	NA	NA	NA	NA
4948	Q13185	176	Q13185	Q13185	Chromobox protein homolog 3	CBX3	sp|Q13185|CBX3_HUMAN Chromobox protein homolog 3 OS=Homo sapiens OX=9606 GN=CBX3 PE=1 SV=4	0.999756	1	S	PQIVIAFYEERLTWHSCPEDEAQ________	LTWHS(1)CPEDEAQ	5			176	176	7666	9011	23.6831	25.566	23.325	26.6686	23.1208	25.9782	23.2571	26.7552	22.8021	25.7842	23.1763	26.4454	_1	23.5615	25.6828	23.5824	26.6985	23.2207	26.126	23.3073	27.0646	23.0874	26.1448	23.55	26.8092
4949	Q13188;Q13188-2	316;344	Q13188	Q13188	Serine/threonine-protein kinase 3;Serine/threonine-protein kinase 3 36kDa subunit;Serine/threonine-protein kinase 3 20kDa subunit	STK3	sp|Q13188|STK3_HUMAN Serine/threonine-protein kinase 3 OS=Homo sapiens OX=9606 GN=STK3 PE=1 SV=2;sp|Q13188-2|STK3_HUMAN Isoform 2 of Serine/threonine-protein kinase 3 OS=Homo sapiens OX=9606 GN=STK3	1	1	S	RHEEQQRELEEEEENSDEDELDSHTMVKTSV	RHEEQQRELEEEEENS(1)DEDELDSHTMVK	16			316	316	3186;4890;9796	3706;5766;5767;11670	25.9147	25.3583	25.5415	25.5245	25.7788	25.7463	25.7182	25.3147	25.4533	24.9833	25.1131	25.1871	_1	25.7816	25.4741	25.8234	25.5532	25.8903	25.8928	25.7736	25.6075	25.7718	25.3327	25.518	25.5337
4950	Q13188;Q13188-2	385;413	Q13188	Q13188	Serine/threonine-protein kinase 3;Serine/threonine-protein kinase 3 36kDa subunit;Serine/threonine-protein kinase 3 20kDa subunit	STK3	sp|Q13188|STK3_HUMAN Serine/threonine-protein kinase 3 OS=Homo sapiens OX=9606 GN=STK3 PE=1 SV=2;sp|Q13188-2|STK3_HUMAN Isoform 2 of Serine/threonine-protein kinase 3 OS=Homo sapiens OX=9606 GN=STK3	0.865648	1	S	EDEEEEDGTMKRNATSPQVQRPSFMDYFDKQ	NAT(0.132)S(0.866)PQVQRPS(0.002)FMDYFDKQDFK	4			385	385	8047	9609	24.1993	23.9261	23.6231	23.7481	NA	NA	NA	23.1269	NA	NA	NA	23.1076	_1	24.075	24.0354	23.8838	23.7747	NA	NA	NA	23.3944	NA	NA	NA	23.4256
4951	Q13200	16	Q13200	Q13200	26S proteasome non-ATPase regulatory subunit 2	PSMD2	sp|Q13200|PSMD2_HUMAN 26S proteasome non-ATPase regulatory subunit 2 OS=Homo sapiens OX=9606 GN=PSMD2 PE=1 SV=3	1	1	S	MEEGGRDKAPVQPQQSPAAAPGGTDEKPSGK	DKAPVQPQQS(1)PAAAPGGTDEKPSGK	10			16	16	793;1903	956;2218	26.1459	25.7996	25.5293	25.7657	25.8412	25.6516	25.6422	25.197	25.5242	25.4285	25.2972	25.3924	_1	26.0116	25.9175	25.8111	25.7946	25.953	25.7976	25.6975	25.4883	25.8436	25.7842	25.705	25.7418
4952	Q13200;Q13200-3;Q13200-2	361;231;202	Q13200	Q13200	26S proteasome non-ATPase regulatory subunit 2	PSMD2	sp|Q13200|PSMD2_HUMAN 26S proteasome non-ATPase regulatory subunit 2 OS=Homo sapiens OX=9606 GN=PSMD2 PE=1 SV=3;sp|Q13200-3|PSMD2_HUMAN Isoform 3 of 26S proteasome non-ATPase regulatory subunit 2 OS=Homo sapiens OX=9606 GN=PSMD2;sp|Q13200-2|PSMD2_HUMAN Iso	0.998431	1	S	DDIYKTHLENNRFGGSGSQVDSARMNLASSF	FGGS(0.998)GS(0.002)QVDSAR	4			361	361	3727	4341	NA	NA	NA	NA	NA	NA	NA	NA	22.0078	NA	21.2333	21.2951	_1	NA	NA	NA	NA	NA	NA	NA	NA	22.2832	NA	21.5757	21.5881
4953	Q13200;Q13200-3	147;17	Q13200	Q13200	26S proteasome non-ATPase regulatory subunit 2	PSMD2	sp|Q13200|PSMD2_HUMAN 26S proteasome non-ATPase regulatory subunit 2 OS=Homo sapiens OX=9606 GN=PSMD2 PE=1 SV=3;sp|Q13200-3|PSMD2_HUMAN Isoform 3 of 26S proteasome non-ATPase regulatory subunit 2 OS=Homo sapiens OX=9606 GN=PSMD2	0.997856	1	S	TMSGERECLKYRLVGSQEELASWGHEYVRHL	LVGS(0.998)QEELAS(0.002)WGHEYVR	4			147	147	7675	9024	20.1332	19.8036	20.2893	NA	NA	NA	20.2501	NA	20.5016	19.7918	NA	NA	_1	20.0298	19.8941	20.5132	NA	NA	NA	20.2938	NA	20.7582	20.0686	NA	NA
4954	Q13206	831	Q13206	Q13206	Probable ATP-dependent RNA helicase DDX10	DDX10	sp|Q13206|DDX10_HUMAN Probable ATP-dependent RNA helicase DDX10 OS=Homo sapiens OX=9606 GN=DDX10 PE=1 SV=2	0.99969	1	S	ISDTKKKQGMKKRSNSEVEDVGPTSHNRKKA	SNS(1)EVEDVGPTSHNR	3			831	831	11615	13875	22.6888	22.9123	22.6454	23.1595	22.4812	22.5915	22.7965	22.2049	22.4471	22.3594	21.8798	22.6071	_1	22.5722	23.0169	22.8953	23.1855	22.5784	22.72	22.8457	22.4616	22.7279	22.6721	22.2325	22.9182
4955	Q13206	7	Q13206	Q13206	Probable ATP-dependent RNA helicase DDX10	DDX10	sp|Q13206|DDX10_HUMAN Probable ATP-dependent RNA helicase DDX10 OS=Homo sapiens OX=9606 GN=DDX10 PE=1 SV=2	0.998006	1	S	_________MGKTANSPGSGARPDPVRSFNR	TANS(0.998)PGS(0.002)GARPDPVR	4			7	7	12694	15204	NA	NA	NA	22.0586	NA	21.6766	NA	21.4252	NA	22.042	NA	21.6897	_1	NA	NA	NA	22.0833	NA	21.8	NA	21.673	NA	22.3502	NA	21.9882
4956	Q13233	21	Q13233	Q13233	Mitogen-activated protein kinase kinase kinase 1	MAP3K1	sp|Q13233|M3K1_HUMAN Mitogen-activated protein kinase kinase kinase 1 OS=Homo sapiens OX=9606 GN=MAP3K1 PE=1 SV=4	0.891203	1	S	GNRASSSGFPGARATSPEAGGGGGALKASSA	AT(0.109)S(0.891)PEAGGGGGALK	3			21	21	1109	1331	NA	NA	21.4599	21.781	NA	NA	21.5873	NA	NA	NA	NA	NA	_1	NA	NA	21.6968	21.8054	NA	NA	21.6339	NA	NA	NA	NA	NA
4957	Q13233	923	Q13233	Q13233	Mitogen-activated protein kinase kinase kinase 1	MAP3K1	sp|Q13233|M3K1_HUMAN Mitogen-activated protein kinase kinase kinase 1 OS=Homo sapiens OX=9606 GN=MAP3K1 PE=1 SV=4	0.988427	1	S	LEKTGKGLCATKLSASSEDISERLASISVGP	LSAS(0.988)S(0.012)EDISER	4			923	923	7508	8828	23.1157	22.9236	22.8648	22.8811	22.8239	22.9661	23.0077	22.727	22.9603	22.543	22.4479	22.5748	_1	22.9969	23.0283	23.1172	22.9068	22.9226	23.0968	23.0574	22.9898	23.2476	22.8582	22.8098	22.8854
4958	Q13242	211	Q13242	Q13242	Serine/arginine-rich splicing factor 9	SRSF9	sp|Q13242|SRSF9_HUMAN Serine/arginine-rich splicing factor 9 OS=Homo sapiens OX=9606 GN=SRSF9 PE=1 SV=1	1	1;2	S	RSGSRGRDSPYQSRGSPHYFSPFRPY_____	GS(1)PHYFSPFRPY	2			211	211	4668	5505;5506	29.0267	29.0336	29.0008	29.2224	29.1001	29.1367	29.1591	28.9742	28.9879	29.1215	29.0235	29.2093	_1	28.8775	29.1662	29.3209	29.2552	29.2259	29.3025	29.222	29.3092	29.3506	29.5287	29.4914	29.6112
4958	Q13242	211	Q13242	Q13242	Serine/arginine-rich splicing factor 9	SRSF9	sp|Q13242|SRSF9_HUMAN Serine/arginine-rich splicing factor 9 OS=Homo sapiens OX=9606 GN=SRSF9 PE=1 SV=1	1	1;2	S	RSGSRGRDSPYQSRGSPHYFSPFRPY_____	GS(1)PHYFSPFRPY	2			211	211	4668	5505;5506	27.7766	27.1215	27.3365	27.1519	27.3365	26.9449	27.0727	26.8124	27.2304	27.0325	27.2906	27.2037	_2	27.6339	27.2453	27.6382	27.1824	27.4547	27.0982	27.131	27.1224	27.5712	27.4106	27.7306	27.578
4959	Q13242	216	Q13242	Q13242	Serine/arginine-rich splicing factor 9	SRSF9	sp|Q13242|SRSF9_HUMAN Serine/arginine-rich splicing factor 9 OS=Homo sapiens OX=9606 GN=SRSF9 PE=1 SV=1	0.999999	2	S	GRDSPYQSRGSPHYFSPFRPY__________	GS(1)PHYFS(1)PFRPY	7			216	216	4668	5505;5506	27.7766	27.1215	27.3365	27.1519	27.3365	26.9449	27.0727	26.8124	27.2304	27.0325	27.2906	27.2037	_2	27.6339	27.2453	27.6382	27.1824	27.4547	27.0982	27.131	27.1224	27.5712	27.4106	27.7306	27.578
4960	Q13247	314	Q13247	Q13247	Serine/arginine-rich splicing factor 6	SRSF6	sp|Q13247|SRSF6_HUMAN Serine/arginine-rich splicing factor 6 OS=Homo sapiens OX=9606 GN=SRSF6 PE=1 SV=2	1	2	S	SRSNSPLPVPPSKARSVSPPPKRATSRSRSR	ARS(1)VS(1)PPPKR	3			314	314	900	1083	22.8755	NA	21.4946	NA	21.679	20.978	21.1252	20.3072	21.3594	21.8443	20.7965	NA	_2	22.758	NA	21.7318	NA	21.7728	21.0974	21.1708	20.542	21.6267	22.1498	21.1318	NA
4961	Q13247	316	Q13247	Q13247	Serine/arginine-rich splicing factor 6	SRSF6	sp|Q13247|SRSF6_HUMAN Serine/arginine-rich splicing factor 6 OS=Homo sapiens OX=9606 GN=SRSF6 PE=1 SV=2	1	2	S	SNSPLPVPPSKARSVSPPPKRATSRSRSRSR	ARS(1)VS(1)PPPKR	5			316	316	900	1083	22.8755	NA	21.4946	NA	21.679	20.978	21.1252	20.3072	21.3594	21.8443	20.7965	NA	_2	22.758	NA	21.7318	NA	21.7728	21.0974	21.1708	20.542	21.6267	22.1498	21.1318	NA
4962	Q13247;Q13247-3;Q08170;Q13243-3;Q13243	118;118;112;113;116	Q13247	Q13247	Serine/arginine-rich splicing factor 6;Serine/arginine-rich splicing factor 4;Serine/arginine-rich splicing factor 5	SRSF6;SRSF4;SRSF5	sp|Q13247|SRSF6_HUMAN Serine/arginine-rich splicing factor 6 OS=Homo sapiens OX=9606 GN=SRSF6 PE=1 SV=2;sp|Q13247-3|SRSF6_HUMAN Isoform SRP55-3 of Serine/arginine-rich splicing factor 6 OS=Homo sapiens OX=9606 GN=SRSF6;sp|Q08170|SRSF4_HUMAN Serine/arginine	0.748013	1	S	GPPVRTEYRLIVENLSSRCSWQDLKDFMRQA	LIVENLS(0.748)S(0.252)R	7			118	118	7139	8409	25.0018	NA	NA	NA	NA	NA	NA	NA	25.062	NA	NA	NA	_1	24.8734	NA	NA	NA	NA	NA	NA	NA	25.3756	NA	NA	NA
4963	Q13247;Q13247-3;Q08170;Q13243-3;Q13243	119;119;113;114;117	Q13247	Q13247	Serine/arginine-rich splicing factor 6;Serine/arginine-rich splicing factor 4;Serine/arginine-rich splicing factor 5	SRSF6;SRSF4;SRSF5	sp|Q13247|SRSF6_HUMAN Serine/arginine-rich splicing factor 6 OS=Homo sapiens OX=9606 GN=SRSF6 PE=1 SV=2;sp|Q13247-3|SRSF6_HUMAN Isoform SRP55-3 of Serine/arginine-rich splicing factor 6 OS=Homo sapiens OX=9606 GN=SRSF6;sp|Q08170|SRSF4_HUMAN Serine/arginine	0.938459	1	S	PPVRTEYRLIVENLSSRCSWQDLKDFMRQAG	LIVENLS(0.062)S(0.938)R	8			119	119	7139	8409	25.0018	25.4824	25.2689	25.2353	25.4587	25.578	25.7404	25.493	NA	24.9608	25.2317	24.9111	_1	24.8734	25.5988	25.5478	25.2636	25.5688	25.7235	25.7959	25.7878	NA	25.3098	25.6384	25.2539
4964	Q13247;Q13247-3;Q13247-2	45;45;45	Q13247	Q13247	Serine/arginine-rich splicing factor 6	SRSF6	sp|Q13247|SRSF6_HUMAN Serine/arginine-rich splicing factor 6 OS=Homo sapiens OX=9606 GN=SRSF6 PE=1 SV=2;sp|Q13247-3|SRSF6_HUMAN Isoform SRP55-3 of Serine/arginine-rich splicing factor 6 OS=Homo sapiens OX=9606 GN=SRSF6;sp|Q13247-2|SRSF6_HUMAN Isoform SRP55	1	1	S	EVDLKNGYGFVEFEDSRDADDAVYELNGKEL	NGYGFVEFEDS(1)RDADDAVYELNGK	11			45	45	8218	9794	25.2694	NA	24.7656	24.6925	24.5983	NA	24.5401	24.3794	24.6723	24.6363	24.339	24.3546	_1	25.1396	NA	25.039	24.7202	24.7047	NA	24.593	24.6613	24.981	24.9809	24.7314	24.6897
4966	Q13247;Q13247-3	303;303	Q13247	Q13247	Serine/arginine-rich splicing factor 6	SRSF6	sp|Q13247|SRSF6_HUMAN Serine/arginine-rich splicing factor 6 OS=Homo sapiens OX=9606 GN=SRSF6 PE=1 SV=2;sp|Q13247-3|SRSF6_HUMAN Isoform SRP55-3 of Serine/arginine-rich splicing factor 6 OS=Homo sapiens OX=9606 GN=SRSF6	0.99999	1;3	S	DIKSKSRSRSQSRSNSPLPVPPSKARSVSPP	SNS(1)PLPVPPSK	3			303	303	11632;12098	13897;14458	25.763	25.7587	25.0263	25.2612	25.4651	25.6495	25.0868	25.1479	25.3	25.4451	24.7643	24.9355	_1	25.6307	25.8763	25.3025	25.2896	25.5752	25.7955	25.1409	25.4388	25.6165	25.8009	25.1636	25.2786
4970	Q13263-2;Q13263	9;9	Q13263-2	Q13263-2	Transcription intermediary factor 1-beta	TRIM28	sp|Q13263-2|TIF1B_HUMAN Isoform 2 of Transcription intermediary factor 1-beta OS=Homo sapiens OX=9606 GN=TRIM28;sp|Q13263|TIF1B_HUMAN Transcription intermediary factor 1-beta OS=Homo sapiens OX=9606 GN=TRIM28 PE=1 SV=5	0.58872	1	S	_______MAASAAAASAAAASAASGSPGPGE	AASAAAAS(0.589)AAAAS(0.126)AAS(0.126)GS(0.126)PGPGEGS(0.034)AGGEKR	8			9	9	98;99	126;127;128	NA	NA	NA	NA	NA	NA	NA	NA	22.1736	NA	NA	NA	_1	NA	NA	NA	NA	NA	NA	NA	NA	22.4511	NA	NA	NA
4972	Q13263-2;Q13263	17;17	Q13263-2	Q13263-2	Transcription intermediary factor 1-beta	TRIM28	sp|Q13263-2|TIF1B_HUMAN Isoform 2 of Transcription intermediary factor 1-beta OS=Homo sapiens OX=9606 GN=TRIM28;sp|Q13263|TIF1B_HUMAN Transcription intermediary factor 1-beta OS=Homo sapiens OX=9606 GN=TRIM28 PE=1 SV=5	0.522244	1	S	AASAAAASAAAASAASGSPGPGEGSAGGEKR	AASAAAAS(0.002)AAAAS(0.014)AAS(0.522)GS(0.455)PGPGEGS(0.007)AGGEKR	16			17	17	98;99	126;127;128	NA	22.1375	NA	NA	NA	NA	NA	NA	NA	NA	NA	NA	_1	NA	22.2386	NA	NA	NA	NA	NA	NA	NA	NA	NA	NA
4973	Q13263-2;Q13263	19;19	Q13263-2	Q13263-2	Transcription intermediary factor 1-beta	TRIM28	sp|Q13263-2|TIF1B_HUMAN Isoform 2 of Transcription intermediary factor 1-beta OS=Homo sapiens OX=9606 GN=TRIM28;sp|Q13263|TIF1B_HUMAN Transcription intermediary factor 1-beta OS=Homo sapiens OX=9606 GN=TRIM28 PE=1 SV=5	0.999951	1;2	S	SAAAASAAAASAASGSPGPGEGSAGGEKRST	AASAAAASAAAASAASGS(1)PGPGEGSAGGEK	18			19	19	98;99	126;127;128	28.201	28.012	27.843	28.0777	28.121	28.0111	28.5455	27.6538	27.8237	27.714	27.6684	27.6259	_1	28.0561	28.1399	28.1503	28.1091	28.2426	28.1705	28.607	27.9736	28.1719	28.1016	28.1144	28.006
4973	Q13263-2;Q13263	19;19	Q13263-2	Q13263-2	Transcription intermediary factor 1-beta	TRIM28	sp|Q13263-2|TIF1B_HUMAN Isoform 2 of Transcription intermediary factor 1-beta OS=Homo sapiens OX=9606 GN=TRIM28;sp|Q13263|TIF1B_HUMAN Transcription intermediary factor 1-beta OS=Homo sapiens OX=9606 GN=TRIM28 PE=1 SV=5	0.999951	1;2	S	SAAAASAAAASAASGSPGPGEGSAGGEKRST	AASAAAASAAAASAASGS(1)PGPGEGSAGGEK	18			19	19	98;99	126;127;128	NA	NA	NA	22.998	22.9679	23.0621	NA	NA	NA	22.8676	NA	22.5335	_2	NA	NA	NA	23.0238	23.0672	23.1933	NA	NA	NA	23.1874	NA	22.8436
4974	Q13263-2;Q13263	26;26	Q13263-2	Q13263-2	Transcription intermediary factor 1-beta	TRIM28	sp|Q13263-2|TIF1B_HUMAN Isoform 2 of Transcription intermediary factor 1-beta OS=Homo sapiens OX=9606 GN=TRIM28;sp|Q13263|TIF1B_HUMAN Transcription intermediary factor 1-beta OS=Homo sapiens OX=9606 GN=TRIM28 PE=1 SV=5	0.988882	2	S	AAASAASGSPGPGEGSAGGEKRSTAPSAAAS	AASAAAAS(0.062)AAAAS(0.336)AAS(0.113)GS(0.5)PGPGEGS(0.989)AGGEKR	25			26	26	98;99	126;127;128	NA	23.233	22.253	22.998	22.9679	23.0621	NA	NA	NA	22.8676	NA	22.5335	_2	NA	23.3391	22.4986	23.0238	23.0672	23.1933	NA	NA	NA	23.1874	NA	22.8436
4975	Q13263-2;Q13263	512;594	Q13263-2	Q13263-2	Transcription intermediary factor 1-beta	TRIM28	sp|Q13263-2|TIF1B_HUMAN Isoform 2 of Transcription intermediary factor 1-beta OS=Homo sapiens OX=9606 GN=TRIM28;sp|Q13263|TIF1B_HUMAN Transcription intermediary factor 1-beta OS=Homo sapiens OX=9606 GN=TRIM28 PE=1 SV=5	0.591336	1;2	S	MALAEGPGAEGPRLASPSGSTSSGLEVVAPE	LAS(0.591)PS(0.281)GS(0.281)T(0.281)S(0.281)S(0.281)GLEVVAPEGT(0.001)S(0.001)APGGGPGTLDDSATICR	3			512	512	6831	8054;8055	NA	NA	NA	NA	NA	NA	NA	NA	25.5532	NA	NA	NA	_1	NA	NA	NA	NA	NA	NA	NA	NA	25.8729	NA	NA	NA
4975	Q13263-2;Q13263	512;594	Q13263-2	Q13263-2	Transcription intermediary factor 1-beta	TRIM28	sp|Q13263-2|TIF1B_HUMAN Isoform 2 of Transcription intermediary factor 1-beta OS=Homo sapiens OX=9606 GN=TRIM28;sp|Q13263|TIF1B_HUMAN Transcription intermediary factor 1-beta OS=Homo sapiens OX=9606 GN=TRIM28 PE=1 SV=5	0.591336	1;2	S	MALAEGPGAEGPRLASPSGSTSSGLEVVAPE	LAS(0.591)PS(0.281)GS(0.281)T(0.281)S(0.281)S(0.281)GLEVVAPEGT(0.001)S(0.001)APGGGPGTLDDSATICR	3			512	512	6831	8054;8055	NA	NA	NA	NA	24.5388	NA	NA	NA	NA	NA	NA	NA	_2	NA	NA	NA	NA	24.6449	NA	NA	NA	NA	NA	NA	NA
4979	Q13263-2;Q13263	519;601	Q13263-2	Q13263-2	Transcription intermediary factor 1-beta	TRIM28	sp|Q13263-2|TIF1B_HUMAN Isoform 2 of Transcription intermediary factor 1-beta OS=Homo sapiens OX=9606 GN=TRIM28;sp|Q13263|TIF1B_HUMAN Transcription intermediary factor 1-beta OS=Homo sapiens OX=9606 GN=TRIM28 PE=1 SV=5	0.914863	2	S	GAEGPRLASPSGSTSSGLEVVAPEGTSAPGG	LAS(0.143)PS(0.2)GS(0.281)T(0.315)S(0.147)S(0.915)GLEVVAPEGTSAPGGGPGTLDDSATICR	10			519	519	6831	8054;8055	NA	24.5573	NA	24.4289	24.1423	24.0451	24.0232	NA	NA	NA	NA	24.2164	_2	NA	24.6695	NA	24.4563	24.2467	24.1819	24.075	NA	NA	NA	NA	24.5496
4980	Q13263-2;Q13263	419;501	Q13263-2	Q13263-2	Transcription intermediary factor 1-beta	TRIM28	sp|Q13263-2|TIF1B_HUMAN Isoform 2 of Transcription intermediary factor 1-beta OS=Homo sapiens OX=9606 GN=TRIM28;sp|Q13263|TIF1B_HUMAN Transcription intermediary factor 1-beta OS=Homo sapiens OX=9606 GN=TRIM28 PE=1 SV=5	1	1	S	PRVSLERLDLDLTADSQPPVFKVFPGSTTED	LDLDLTADS(1)QPPVFK	9			419	419	6874;14075	8109;16880	23.137	23.3834	22.2234	23.7632	22.4024	23.6342	22.0936	23.7223	22.1547	23.0465	21.9836	23.7864	_1	23.0181	23.4902	22.4687	23.7899	22.4993	23.7687	22.1412	23.9967	22.4319	23.3688	22.3381	24.1136
4981	Q13263-2;Q13263	355;437	Q13263-2	Q13263-2	Transcription intermediary factor 1-beta	TRIM28	sp|Q13263-2|TIF1B_HUMAN Isoform 2 of Transcription intermediary factor 1-beta OS=Homo sapiens OX=9606 GN=TRIM28;sp|Q13263|TIF1B_HUMAN Transcription intermediary factor 1-beta OS=Homo sapiens OX=9606 GN=TRIM28 PE=1 SV=5	0.664666	1;2	S	PMAPPRAPGPLSKQGSGSSQPMEVQEGYGFG	QGS(0.665)GS(0.665)S(0.665)QPMEVQEGY(0.005)GFGSGDDPYSSAEPHVSGVK	3			355	355	9065;9066	10804;10805;10806;10807;10808	NA	23.6635	NA	24.0189	NA	NA	NA	NA	22.9539	NA	NA	NA	_1	NA	23.7716	NA	24.0459	NA	NA	NA	NA	23.2411	NA	NA	NA
4981	Q13263-2;Q13263	355;437	Q13263-2	Q13263-2	Transcription intermediary factor 1-beta	TRIM28	sp|Q13263-2|TIF1B_HUMAN Isoform 2 of Transcription intermediary factor 1-beta OS=Homo sapiens OX=9606 GN=TRIM28;sp|Q13263|TIF1B_HUMAN Transcription intermediary factor 1-beta OS=Homo sapiens OX=9606 GN=TRIM28 PE=1 SV=5	0.664666	1;2	S	PMAPPRAPGPLSKQGSGSSQPMEVQEGYGFG	QGS(0.665)GS(0.665)S(0.665)QPMEVQEGY(0.005)GFGSGDDPYSSAEPHVSGVK	3			355	355	9065;9066	10804;10805;10806;10807;10808	NA	22.3514	NA	NA	NA	21.7333	NA	NA	NA	21.7836	NA	NA	_2	NA	22.4535	NA	NA	NA	21.857	NA	NA	NA	22.0882	NA	NA
4982	Q13263-2;Q13263	357;439	Q13263-2	Q13263-2	Transcription intermediary factor 1-beta	TRIM28	sp|Q13263-2|TIF1B_HUMAN Isoform 2 of Transcription intermediary factor 1-beta OS=Homo sapiens OX=9606 GN=TRIM28;sp|Q13263|TIF1B_HUMAN Transcription intermediary factor 1-beta OS=Homo sapiens OX=9606 GN=TRIM28 PE=1 SV=5	0.664666	1;2	S	APPRAPGPLSKQGSGSSQPMEVQEGYGFGSG	QGS(0.665)GS(0.665)S(0.665)QPMEVQEGY(0.005)GFGSGDDPYSSAEPHVSGVK	5			357	357	9065;9066	10804;10805;10806;10807;10808	NA	NA	NA	NA	NA	NA	NA	23.7833	NA	NA	NA	NA	_1	NA	NA	NA	NA	NA	NA	NA	24.0583	NA	NA	NA	NA
4982	Q13263-2;Q13263	357;439	Q13263-2	Q13263-2	Transcription intermediary factor 1-beta	TRIM28	sp|Q13263-2|TIF1B_HUMAN Isoform 2 of Transcription intermediary factor 1-beta OS=Homo sapiens OX=9606 GN=TRIM28;sp|Q13263|TIF1B_HUMAN Transcription intermediary factor 1-beta OS=Homo sapiens OX=9606 GN=TRIM28 PE=1 SV=5	0.664666	1;2	S	APPRAPGPLSKQGSGSSQPMEVQEGYGFGSG	QGS(0.665)GS(0.665)S(0.665)QPMEVQEGY(0.005)GFGSGDDPYSSAEPHVSGVK	5			357	357	9065;9066	10804;10805;10806;10807;10808	NA	22.3514	NA	NA	NA	21.7333	NA	NA	NA	21.7836	NA	NA	_2	NA	22.4535	NA	NA	NA	21.857	NA	NA	NA	22.0882	NA	NA
4983	Q13263-2;Q13263	358;440	Q13263-2	Q13263-2	Transcription intermediary factor 1-beta	TRIM28	sp|Q13263-2|TIF1B_HUMAN Isoform 2 of Transcription intermediary factor 1-beta OS=Homo sapiens OX=9606 GN=TRIM28;sp|Q13263|TIF1B_HUMAN Transcription intermediary factor 1-beta OS=Homo sapiens OX=9606 GN=TRIM28 PE=1 SV=5	0.664666	1;2	S	PPRAPGPLSKQGSGSSQPMEVQEGYGFGSGD	QGS(0.665)GS(0.665)S(0.665)QPMEVQEGY(0.005)GFGSGDDPYSSAEPHVSGVK	6			358	358	9065;9066	10804;10805;10806;10807;10808	NA	NA	NA	25.3296	NA	NA	NA	NA	NA	NA	NA	NA	_1	NA	NA	NA	25.3581	NA	NA	NA	NA	NA	NA	NA	NA
4983	Q13263-2;Q13263	358;440	Q13263-2	Q13263-2	Transcription intermediary factor 1-beta	TRIM28	sp|Q13263-2|TIF1B_HUMAN Isoform 2 of Transcription intermediary factor 1-beta OS=Homo sapiens OX=9606 GN=TRIM28;sp|Q13263|TIF1B_HUMAN Transcription intermediary factor 1-beta OS=Homo sapiens OX=9606 GN=TRIM28 PE=1 SV=5	0.664666	1;2	S	PPRAPGPLSKQGSGSSQPMEVQEGYGFGSGD	QGS(0.665)GS(0.665)S(0.665)QPMEVQEGY(0.005)GFGSGDDPYSSAEPHVSGVK	6			358	358	9065;9066	10804;10805;10806;10807;10808	NA	22.3514	NA	NA	NA	21.7333	NA	NA	NA	21.7836	NA	NA	_2	NA	22.4535	NA	NA	NA	21.857	NA	NA	NA	22.0882	NA	NA
4985	Q13263-2;Q13263	49;49	Q13263-2	Q13263-2	Transcription intermediary factor 1-beta	TRIM28	sp|Q13263-2|TIF1B_HUMAN Isoform 2 of Transcription intermediary factor 1-beta OS=Homo sapiens OX=9606 GN=TRIM28;sp|Q13263|TIF1B_HUMAN Transcription intermediary factor 1-beta OS=Homo sapiens OX=9606 GN=TRIM28 PE=1 SV=5	0.5	1	S	TAPSAAASASASAAASSPAGGGAEALELLEH	STAPSAAASASASAAAS(0.5)S(0.5)PAGGGAEALELLEHCGVCR	17			49	49	10347;12403	12314;14839	27.4592	NA	NA	NA	NA	NA	NA	NA	27.0749	NA	NA	NA	_1	27.3181	NA	NA	NA	NA	NA	NA	NA	27.4137	NA	NA	NA
4986	Q13263-2;Q13263	50;50	Q13263-2	Q13263-2	Transcription intermediary factor 1-beta	TRIM28	sp|Q13263-2|TIF1B_HUMAN Isoform 2 of Transcription intermediary factor 1-beta OS=Homo sapiens OX=9606 GN=TRIM28;sp|Q13263|TIF1B_HUMAN Transcription intermediary factor 1-beta OS=Homo sapiens OX=9606 GN=TRIM28 PE=1 SV=5	0.966078	1	S	APSAAASASASAAASSPAGGGAEALELLEHC	STAPSAAASASASAAAS(0.034)S(0.966)PAGGGAEALELLEHCGVCR	18			50	50	10347;12403	12314;14839	27.4592	27.1318	27.0701	26.9339	26.8459	27.146	27.3487	26.8924	27.0749	26.7446	26.7728	26.7031	_1	27.3181	27.2557	27.3689	26.9641	26.962	27.3005	27.4076	27.2034	27.4137	27.1186	27.2044	27.0705
4987	Q13263-2;Q13263	391;473	Q13263-2	Q13263-2	Transcription intermediary factor 1-beta	TRIM28	sp|Q13263-2|TIF1B_HUMAN Isoform 2 of Transcription intermediary factor 1-beta OS=Homo sapiens OX=9606 GN=TRIM28;sp|Q13263|TIF1B_HUMAN Transcription intermediary factor 1-beta OS=Homo sapiens OX=9606 GN=TRIM28 PE=1 SV=5	1	1	S	YSSAEPHVSGVKRSRSGEGEVSGLMRKVPRV	S(1)GEGEVSGLMR	1			391	391	10927;12056	13034;13035;14402;14403	23.5979	24.8296	23.5551	25.0357	23.6894	24.9075	23.4675	24.6752	23.2684	24.5219	23.2177	24.5414	_1	23.4766	24.943	23.8151	25.0638	23.7919	25.0492	23.5181	24.9605	23.5596	24.8648	23.592	24.8791
4988	Q13263-2;Q13263	389;471	Q13263-2	Q13263-2	Transcription intermediary factor 1-beta	TRIM28	sp|Q13263-2|TIF1B_HUMAN Isoform 2 of Transcription intermediary factor 1-beta OS=Homo sapiens OX=9606 GN=TRIM28;sp|Q13263|TIF1B_HUMAN Transcription intermediary factor 1-beta OS=Homo sapiens OX=9606 GN=TRIM28 PE=1 SV=5	0.58482	1	S	DPYSSAEPHVSGVKRSRSGEGEVSGLMRKVP	S(0.585)RS(0.415)GEGEVSGLMR	1			389	389	12056	14402;14403	23.0194	24.5046	23.0119	24.2005	22.8938	NA	NA	24.4243	23.1175	NA	NA	NA	_1	22.9011	24.6165	23.2658	24.2276	22.9928	NA	NA	24.7067	23.4068	NA	NA	NA
4989	Q13263-2;Q13263	407;489	Q13263-2	Q13263-2	Transcription intermediary factor 1-beta	TRIM28	sp|Q13263-2|TIF1B_HUMAN Isoform 2 of Transcription intermediary factor 1-beta OS=Homo sapiens OX=9606 GN=TRIM28;sp|Q13263|TIF1B_HUMAN Transcription intermediary factor 1-beta OS=Homo sapiens OX=9606 GN=TRIM28 PE=1 SV=5	0.998554	1	S	GEGEVSGLMRKVPRVSLERLDLDLTADSQPP	VS(0.999)LERLDLDLT(0.001)ADSQPPVFK	2			407	407	14075	16880	21.7299	NA	21.0709	NA	NA	21.0094	21.2537	20.2306	NA	20.5284	NA	NA	_1	21.6183	NA	21.3035	NA	NA	21.129	21.2995	20.4645	NA	20.8155	NA	NA
4992	Q13283	232	Q13283	Q13283	Ras GTPase-activating protein-binding protein 1	G3BP1	sp|Q13283|G3BP1_HUMAN Ras GTPase-activating protein-binding protein 1 OS=Homo sapiens OX=9606 GN=G3BP1 PE=1 SV=1	0.990888	1	S	PVLEETAPEDAQKSSSPAPADIAQTVQEDLR	S(0.005)S(0.005)S(0.991)PAPADIAQTVQEDLR	3			232	232	12319	14734	30.6827	30.6185	30.6465	30.8446	30.8127	30.5973	30.7003	30.4392	30.5071	30.6365	30.6434	30.6273	_1	30.5251	30.7583	30.9848	30.8792	30.9459	30.7715	30.7665	30.7912	30.8889	31.065	31.1374	31.0487
4993	Q13283	149	Q13283	Q13283	Ras GTPase-activating protein-binding protein 1	G3BP1	sp|Q13283|G3BP1_HUMAN Ras GTPase-activating protein-binding protein 1 OS=Homo sapiens OX=9606 GN=G3BP1 PE=1 SV=1	1	1	S	QDEVFGGFVTEPQEESEEEVEEPEERQQTPE	YQDEVFGGFVTEPQEES(1)EEEVEEPEER	17			149	149	14443	17299	26.7056	26.1969	26.4722	26.4943	26.1368	26.3779	26.3496	25.6549	25.7109	26.0868	26.0565	26.0782	_1	26.5684	26.3166	26.7644	26.524	26.2498	26.528	26.4065	25.9515	26.0326	26.4516	26.4766	26.437
4994	Q13286-5;Q13286-4;Q13286-6;Q13286-2;Q13286-7;Q13286-3;Q13286	12;12;12;12;12;12;12	Q13286-5	Q13286-5	Battenin	CLN3	sp|Q13286-5|CLN3_HUMAN Isoform 5 of Battenin OS=Homo sapiens OX=9606 GN=CLN3;sp|Q13286-4|CLN3_HUMAN Isoform 4 of Battenin OS=Homo sapiens OX=9606 GN=CLN3;sp|Q13286-6|CLN3_HUMAN Isoform 6 of Battenin OS=Homo sapiens OX=9606 GN=CLN3;sp|Q13286-2|CLN3_HUMAN Is	1	1;2	S	____MGGCAGSRRRFSDSEGEETVPEPRLPL	RRFS(1)DS(1)EGEETVPEPR	4			12	12	3845;9687;10206	4481;11537;11538;12144;12145	22.3021	22.5321	21.56	22.0525	22.2878	22.472	21.8867	21.8324	22.0124	21.9197	21.3089	21.6375	_1	22.1875	22.635	21.798	22.0772	22.3841	22.5999	21.9339	22.0849	22.2879	22.2262	21.6524	21.9353
4994	Q13286-5;Q13286-4;Q13286-6;Q13286-2;Q13286-7;Q13286-3;Q13286	12;12;12;12;12;12;12	Q13286-5	Q13286-5	Battenin	CLN3	sp|Q13286-5|CLN3_HUMAN Isoform 5 of Battenin OS=Homo sapiens OX=9606 GN=CLN3;sp|Q13286-4|CLN3_HUMAN Isoform 4 of Battenin OS=Homo sapiens OX=9606 GN=CLN3;sp|Q13286-6|CLN3_HUMAN Isoform 6 of Battenin OS=Homo sapiens OX=9606 GN=CLN3;sp|Q13286-2|CLN3_HUMAN Is	1	1;2	S	____MGGCAGSRRRFSDSEGEETVPEPRLPL	RRFS(1)DS(1)EGEETVPEPR	4			12	12	3845;9687;10206	4481;11537;11538;12144;12145	22.7311	22.7807	22.7118	22.3224	22.5748	22.638	22.4922	22.4368	22.5824	22.9254	21.937	21.9693	_2	22.6144	22.8847	22.9624	22.3474	22.6724	22.7668	22.5407	22.6963	22.865	23.246	22.2907	22.2716
4995	Q13286-5;Q13286-4;Q13286-6;Q13286-2;Q13286-7;Q13286-3;Q13286	14;14;14;14;14;14;14	Q13286-5	Q13286-5	Battenin	CLN3	sp|Q13286-5|CLN3_HUMAN Isoform 5 of Battenin OS=Homo sapiens OX=9606 GN=CLN3;sp|Q13286-4|CLN3_HUMAN Isoform 4 of Battenin OS=Homo sapiens OX=9606 GN=CLN3;sp|Q13286-6|CLN3_HUMAN Isoform 6 of Battenin OS=Homo sapiens OX=9606 GN=CLN3;sp|Q13286-2|CLN3_HUMAN Is	1	1;2	S	__MGGCAGSRRRFSDSEGEETVPEPRLPLLD	RRFS(1)DS(1)EGEETVPEPR	6			14	14	3845;9687;10206	4481;11537;11538;12144;12145	NA	23.7648	NA	NA	NA	NA	NA	NA	NA	NA	NA	NA	_1	NA	23.8733	NA	NA	NA	NA	NA	NA	NA	NA	NA	NA
4995	Q13286-5;Q13286-4;Q13286-6;Q13286-2;Q13286-7;Q13286-3;Q13286	14;14;14;14;14;14;14	Q13286-5	Q13286-5	Battenin	CLN3	sp|Q13286-5|CLN3_HUMAN Isoform 5 of Battenin OS=Homo sapiens OX=9606 GN=CLN3;sp|Q13286-4|CLN3_HUMAN Isoform 4 of Battenin OS=Homo sapiens OX=9606 GN=CLN3;sp|Q13286-6|CLN3_HUMAN Isoform 6 of Battenin OS=Homo sapiens OX=9606 GN=CLN3;sp|Q13286-2|CLN3_HUMAN Is	1	1;2	S	__MGGCAGSRRRFSDSEGEETVPEPRLPLLD	RRFS(1)DS(1)EGEETVPEPR	6			14	14	3845;9687;10206	4481;11537;11538;12144;12145	22.7311	22.7807	22.7118	22.3224	22.5748	22.638	22.4922	22.4368	22.5824	22.9254	21.937	21.9693	_2	22.6144	22.8847	22.9624	22.3474	22.6724	22.7668	22.5407	22.6963	22.865	23.246	22.2907	22.2716
4996	Q13308-5;Q13308-3;Q13308-4;Q13308-2;Q13308;Q13308-6	784;654;728;744;784;792	Q13308-5	Q13308-5	Inactive tyrosine-protein kinase 7	PTK7	sp|Q13308-5|PTK7_HUMAN Isoform 5 of Inactive tyrosine-protein kinase 7 OS=Homo sapiens OX=9606 GN=PTK7;sp|Q13308-3|PTK7_HUMAN Isoform 3 of Inactive tyrosine-protein kinase 7 OS=Homo sapiens OX=9606 GN=PTK7;sp|Q13308-4|PTK7_HUMAN Isoform 4 of Inactive tyros	0.983002	1	S	LTSLGSGPAATNKRHSTSDKMHFPRSSLQPI	RHS(0.983)T(0.014)S(0.003)DKMHFPR	3			784	784	9823	11700;11701	22.1706	22.3149	21.509	22.2447	21.5169	22.1647	21.9767	NA	21.9731	20.8371	22.1514	22.6991	_1	22.0567	22.4168	21.7464	22.2697	21.61	22.2908	22.0241	NA	22.248	21.1285	22.5085	23.0115
4998	Q13309-2;Q13309	72;72	Q13309-2	Q13309-2	S-phase kinase-associated protein 2	SKP2	sp|Q13309-2|SKP2_HUMAN Isoform 2 of S-phase kinase-associated protein 2 OS=Homo sapiens OX=9606 GN=SKP2;sp|Q13309|SKP2_HUMAN S-phase kinase-associated protein 2 OS=Homo sapiens OX=9606 GN=SKP2 PE=1 SV=2	0.972549	1	S	SNLGHPESPPRKRLKSKGSDKDFVIVRRPKL	S(0.973)KGS(0.027)DKDFVIVR	1			72	72	11223	13404	NA	21.3842	NA	21.5534	NA	20.856	20.8231	20.452	19.8289	21.0831	20.656	NA	_1	NA	21.4819	NA	21.5776	NA	20.9746	20.868	20.6885	20.0771	21.378	20.989	NA
4999	Q13309-2;Q13309	75;75	Q13309-2	Q13309-2	S-phase kinase-associated protein 2	SKP2	sp|Q13309-2|SKP2_HUMAN Isoform 2 of S-phase kinase-associated protein 2 OS=Homo sapiens OX=9606 GN=SKP2;sp|Q13309|SKP2_HUMAN S-phase kinase-associated protein 2 OS=Homo sapiens OX=9606 GN=SKP2 PE=1 SV=2	0.999707	1	S	GHPESPPRKRLKSKGSDKDFVIVRRPKLNRE	SKGS(1)DKDFVIVR	4			75	75	11223	13404	22.9433	23.3034	23.0306	23.1624	22.9574	23.5657	23.5603	23.3562	23.011	22.988	23.324	23.4601	_1	22.8254	23.4098	23.2848	23.1884	23.0566	23.6998	23.6112	23.6263	23.2989	23.3095	23.7001	23.7829
5000	Q13309-2;Q13309	64;64	Q13309-2	Q13309-2	S-phase kinase-associated protein 2	SKP2	sp|Q13309-2|SKP2_HUMAN Isoform 2 of S-phase kinase-associated protein 2 OS=Homo sapiens OX=9606 GN=SKP2;sp|Q13309|SKP2_HUMAN S-phase kinase-associated protein 2 OS=Homo sapiens OX=9606 GN=SKP2 PE=1 SV=2	0.950728	1	S	ENIPQELLSNLGHPESPPRKRLKSKGSDKDF	TSELLS(0.001)GMGVS(0.002)ALEKEEPDS(0.011)ENIPQELLS(0.035)NLGHPES(0.951)PPR	36			64	64	13343	16006	NA	22.1209	21.5733	21.7994	20.7631	21.7432	NA	20.8812	22.1197	NA	22.215	21.0599	_1	NA	22.2219	21.8114	21.8239	20.8529	21.867	NA	21.1227	22.3964	NA	22.5732	21.3497
5001	Q13315	2996	Q13315	Q13315	Serine-protein kinase ATM	ATM	sp|Q13315|ATM_HUMAN Serine-protein kinase ATM OS=Homo sapiens OX=9606 GN=ATM PE=1 SV=4	1	1	S	HPTLNADDQECKRNLSDIDQSFNKVAERVLM	NLS(1)DIDQSFNK	3			2996	2996	8395	10007	NA	23.8748	NA	24.0483	NA	23.9809	NA	23.604	NA	23.8471	NA	23.605	_1	NA	23.9839	NA	24.0753	NA	24.1174	NA	23.8769	NA	24.1806	NA	23.9298
5002	Q13315	1891	Q13315	Q13315	Serine-protein kinase ATM	ATM	sp|Q13315|ATM_HUMAN Serine-protein kinase ATM OS=Homo sapiens OX=9606 GN=ATM PE=1 SV=4	0.995217	1	S	HFSQTSRSTTPANLDSESEHFFRCCLDKKSQ	STTPANLDS(0.995)ES(0.005)EHFFR	9			1891	1891	12482	14942	NA	22.263	NA	22.4353	20.3637	NA	20.8949	22.4577	20.4332	22.3715	NA	22.2237	_1	NA	22.3647	NA	22.4605	20.4517	NA	20.94	22.7174	20.6889	22.6844	NA	22.5295
5003	Q13322-3;Q13322-2;Q13322-4;Q13322	416;428;468;474	Q13322-3	Q13322-3	Growth factor receptor-bound protein 10	GRB10	sp|Q13322-3|GRB10_HUMAN Isoform 2 of Growth factor receptor-bound protein 10 OS=Homo sapiens OX=9606 GN=GRB10;sp|Q13322-2|GRB10_HUMAN Isoform 1 of Growth factor receptor-bound protein 10 OS=Homo sapiens OX=9606 GN=GRB10;sp|Q13322-4|GRB10_HUMAN Isoform 4 of	0.994291	2	S	GHAWRKRSTRMNILGSQSPLHPSTLSTVIHR	MNILGS(0.994)QS(0.995)PLHPS(0.004)T(0.004)LS(0.001)T(0.001)VIHR	6			416	416	7906	9394;9395	NA	21.249	21.2547	21.6387	21.5037	21.3029	21.3725	NA	NA	21.1214	NA	21.078	_2	NA	21.3461	21.4893	21.663	21.5967	21.4241	21.4186	NA	NA	21.4168	NA	21.368
5004	Q13322-3;Q13322-2;Q13322-4;Q13322	418;430;470;476	Q13322-3	Q13322-3	Growth factor receptor-bound protein 10	GRB10	sp|Q13322-3|GRB10_HUMAN Isoform 2 of Growth factor receptor-bound protein 10 OS=Homo sapiens OX=9606 GN=GRB10;sp|Q13322-2|GRB10_HUMAN Isoform 1 of Growth factor receptor-bound protein 10 OS=Homo sapiens OX=9606 GN=GRB10;sp|Q13322-4|GRB10_HUMAN Isoform 4 of	0.994617	2	S	AWRKRSTRMNILGSQSPLHPSTLSTVIHRTQ	MNILGS(0.994)QS(0.995)PLHPS(0.004)T(0.004)LS(0.001)T(0.001)VIHR	8			418	418	7906	9394;9395	NA	21.249	21.2547	21.6387	21.5037	21.3029	21.3725	NA	NA	21.1214	NA	21.078	_2	NA	21.3461	21.4893	21.663	21.5967	21.4241	21.4186	NA	NA	21.4168	NA	21.368
5005	Q13322-3;Q13322-2;Q13322-4;Q13322	46;104;98;104	Q13322-3	Q13322-3	Growth factor receptor-bound protein 10	GRB10	sp|Q13322-3|GRB10_HUMAN Isoform 2 of Growth factor receptor-bound protein 10 OS=Homo sapiens OX=9606 GN=GRB10;sp|Q13322-2|GRB10_HUMAN Isoform 1 of Growth factor receptor-bound protein 10 OS=Homo sapiens OX=9606 GN=GRB10;sp|Q13322-4|GRB10_HUMAN Isoform 4 of	0.99999	1	S	QPRASGPPRSIQPQVSPRQRVQRSQPVHILA	SIQPQVS(1)PR	7			46	46	11152	13310	NA	NA	NA	NA	22.8252	NA	22.2435	NA	21.9371	NA	21.796	NA	_1	NA	NA	NA	NA	22.9239	NA	22.2915	NA	22.2117	NA	22.1474	NA
5009	Q13330-3;Q13330	432;449	Q13330-3	Q13330-3	Metastasis-associated protein MTA1	MTA1	sp|Q13330-3|MTA1_HUMAN Isoform 3 of Metastasis-associated protein MTA1 OS=Homo sapiens OX=9606 GN=MTA1;sp|Q13330|MTA1_HUMAN Metastasis-associated protein MTA1 OS=Homo sapiens OX=9606 GN=MTA1 PE=1 SV=2	0.999286	1	S	TRLDGERPGPNRSNMSPHGLPARSSGSPKFA	S(0.001)NMS(0.999)PHGLPAR	4			432	432	11604	13864	NA	21.2537	NA	21.2691	21.4271	20.6775	NA	NA	NA	NA	NA	20.5094	_1	NA	21.3507	NA	21.2929	21.5198	20.7951	NA	NA	NA	NA	NA	20.7916
5010	Q13330-3;Q13330	559;576	Q13330-3	Q13330-3	Metastasis-associated protein MTA1	MTA1	sp|Q13330-3|MTA1_HUMAN Isoform 3 of Metastasis-associated protein MTA1 OS=Homo sapiens OX=9606 GN=MTA1;sp|Q13330|MTA1_HUMAN Metastasis-associated protein MTA1 OS=Homo sapiens OX=9606 GN=MTA1 PE=1 SV=2	0.965219	1	S	SSLTPAKVAPVINNGSPTILGKRSYEQHNGV	VAPVINNGS(0.965)PT(0.035)ILGKR	9			559	559	13594;13595	16313;16314	23.5594	22.9786	22.7554	NA	23.3385	22.6941	23.1861	22.0638	23.1769	21.9901	23.1422	22.0715	_1	23.4384	23.0836	23.0066	NA	23.4394	22.8232	23.2361	22.319	23.467	22.2976	23.5153	22.3752
5011	Q13356;Q13356-2	378;378	Q13356	Q13356	Peptidyl-prolyl cis-trans isomerase-like 2	PPIL2	sp|Q13356|PPIL2_HUMAN RING-type E3 ubiquitin-protein ligase PPIL2 OS=Homo sapiens OX=9606 GN=PPIL2 PE=1 SV=1;sp|Q13356-2|PPIL2_HUMAN Isoform 2 of RING-type E3 ubiquitin-protein ligase PPIL2 OS=Homo sapiens OX=9606 GN=PPIL2	0.697918	2	S	RGILSMANSGPNSNRSQFFITFRSCAYLDKK	S(0.698)QFFIT(0.389)FRS(0.319)CAY(0.594)LDKK	1			378	378	11917	14217	23.0082	22.9987	22.4518	23.4768	22.626	NA	NA	NA	NA	22.5213	NA	NA	_2	22.89	23.1037	22.6997	23.5031	22.7238	NA	NA	NA	NA	22.8363	NA	NA
5014	Q13371-2;Q13371	213;296	Q13371-2	Q13371-2	Phosducin-like protein	PDCL	sp|Q13371-2|PHLP_HUMAN Isoform 2 of Phosducin-like protein OS=Homo sapiens OX=9606 GN=PDCL;sp|Q13371|PHLP_HUMAN Phosducin-like protein OS=Homo sapiens OX=9606 GN=PDCL PE=1 SV=3	0.999863	1;2	S	VLTSVRNSATCHSEDSDLEID__________	NSAT(0.013)CHS(0.987)EDS(1)DLEID	10			213	213	8610	10266;10267	24.8878	24.5842	23.5601	NA	24.4611	24.6559	NA	NA	24.0095	24.2473	23.4685	23.9468	_1	24.7599	24.6965	23.8202	NA	24.5669	24.7962	NA	NA	24.3099	24.5864	23.8469	24.2763
5015	Q13393-4;Q13393-2;Q13393	629;591;629	Q13393-4	Q13393-4	Phospholipase D1	PLD1	sp|Q13393-4|PLD1_HUMAN Isoform PLD1D of Phospholipase D1 OS=Homo sapiens OX=9606 GN=PLD1;sp|Q13393-2|PLD1_HUMAN Isoform PLD1B of Phospholipase D1 OS=Homo sapiens OX=9606 GN=PLD1;sp|Q13393|PLD1_HUMAN Phospholipase D1 OS=Homo sapiens OX=9606 GN=PLD1 PE=1 SV=	0.999033	1	S	EQGLTRPHADTGSIRSLQTGVGELHGETRFW	S(0.999)LQT(0.001)GVGELHGETR	1			629	629	11446	13668	21.9778	20.8645	20.9398	20.7306	NA	20.9342	21.0219	21.1129	20.7592	21.045	21.2291	NA	_1	21.8649	20.9598	21.1709	20.7538	NA	21.0534	21.0673	21.357	21.019	21.3393	21.5714	NA
5016	Q13409-6;Q13409-3;Q13409-2	81;81;81	Q13409-6	Q13409-6	Cytoplasmic dynein 1 intermediate chain 2	DYNC1I2	sp|Q13409-6|DC1I2_HUMAN Isoform 2F of Cytoplasmic dynein 1 intermediate chain 2 OS=Homo sapiens OX=9606 GN=DYNC1I2;sp|Q13409-3|DC1I2_HUMAN Isoform 2C of Cytoplasmic dynein 1 intermediate chain 2 OS=Homo sapiens OX=9606 GN=DYNC1I2;sp|Q13409-2|DC1I2_HUMAN Is	0.614739	1	S	SMGLTPESPIVPPPMSPSSKSVSTPSEAGSQ	EAEALLQSMGLTPESPIVPPPMS(0.615)PS(0.192)S(0.192)K	23			81	81	2780	3230;3231	NA	23.2222	NA	NA	NA	23.3784	23.7307	NA	NA	NA	23.6014	NA	_1	NA	23.3283	NA	NA	NA	23.5114	23.7818	NA	NA	NA	23.9819	NA
5019	Q13415	311	Q13415	Q13415	Origin recognition complex subunit 1	ORC1	sp|Q13415|ORC1_HUMAN Origin recognition complex subunit 1 OS=Homo sapiens OX=9606 GN=ORC1 PE=1 SV=2	0.999977	1	S	TRETGLSYTEDDKKASPEHRIILRTRIAASK	ETGLSYTEDDKKAS(1)PEHR	14			311	311	3545	4132	22.8139	22.0285	23.2821	23.2326	22.6722	22.2706	23.8894	23.266	22.8829	22.9558	23.5013	22.869	_1	22.6967	22.1291	23.539	23.2587	22.7703	22.3974	23.9409	23.535	23.1693	23.2768	23.8802	23.1836
5020	Q13415	258	Q13415	Q13415	Origin recognition complex subunit 1	ORC1	sp|Q13415|ORC1_HUMAN Origin recognition complex subunit 1 OS=Homo sapiens OX=9606 GN=ORC1 PE=1 SV=2	0.813926		S	GNPQMSQQTSCASLDSPGRIKRKVAFSEITS	KRLELGNLGNPQMS(0.003)QQT(0.037)S(0.033)CAS(0.113)LDS(0.814)PGR	24			258	258	6547	7718	22.471	21.8125	21.6302	NA	22.2077	NA	NA	NA	NA	NA	NA	NA	_1	22.3555	21.9121	21.869	NA	22.3037	NA	NA	NA	NA	NA	NA	NA
5021	Q13415	273	Q13415	Q13415	Origin recognition complex subunit 1	ORC1	sp|Q13415|ORC1_HUMAN Origin recognition complex subunit 1 OS=Homo sapiens OX=9606 GN=ORC1 PE=1 SV=2	0.735099	1	S	SPGRIKRKVAFSEITSPSKRSQPDKLQTLSP	KVAFSEIT(0.149)S(0.735)PS(0.116)KR	9			273	273	6691;13580	7895;16296	NA	20.0033	21.879	21.3134	21.8214	20.8541	22.4795	21.2404	21.7541	NA	NA	20.9582	_1	NA	20.0947	22.1205	21.3373	21.9157	20.9727	22.528	21.486	22.0263	NA	NA	21.2465
5022	Q13415	199	Q13415	Q13415	Origin recognition complex subunit 1	ORC1	sp|Q13415|ORC1_HUMAN Origin recognition complex subunit 1 OS=Homo sapiens OX=9606 GN=ORC1 PE=1 SV=2	0.935428		S	AKCQKPVRAKSKSAESPSWTPAEHVAKRIES	S(0.055)AES(0.935)PS(0.008)WT(0.002)PAEHVAK	4			199	199	10488	12480	20.5299	NA	22.3522	22.6586	22.2658	NA	NA	NA	21.9232	NA	21.7914	NA	_1	20.4245	NA	22.5989	22.684	22.3621	NA	NA	NA	22.1976	NA	22.1427	NA
5023	Q13415	287	Q13415	Q13415	Origin recognition complex subunit 1	ORC1	sp|Q13415|ORC1_HUMAN Origin recognition complex subunit 1 OS=Homo sapiens OX=9606 GN=ORC1 PE=1 SV=2	0.979608	1	S	TSPSKRSQPDKLQTLSPALKAPEKTRETGLS	S(0.003)QPDKLQT(0.017)LS(0.98)PALKAPEK	10			287	287	11941	14251	22.2649	21.1189	22.2137	21.3148	21.9027	20.7431	22.7515	20.9979	NA	20.3719	22.2737	20.7754	_1	22.1505	21.2153	22.4589	21.3387	21.9974	20.8612	22.8006	21.2407	NA	20.6568	22.6328	21.0612
5024	Q13425-2;Q13425	95;95	Q13425-2	Q13425-2	Beta-2-syntrophin	SNTB2	sp|Q13425-2|SNTB2_HUMAN Isoform 2 of Beta-2-syntrophin OS=Homo sapiens OX=9606 GN=SNTB2;sp|Q13425|SNTB2_HUMAN Beta-2-syntrophin OS=Homo sapiens OX=9606 GN=SNTB2 PE=1 SV=1	1	1;2	S	GDSLPGSPSRGLGPPSPPAPPRGPAGEAGAS	GLGPPS(1)PPAPPRGPAGEAGAS(1)PPVRR	6			95	95	4357;4358;4359	5091;5092;5093	23.635	23.2153	22.9748	NA	NA	23.3261	NA	23.1855	NA	NA	NA	NA	_1	23.5136	23.3213	23.2284	NA	NA	23.4588	NA	23.4536	NA	NA	NA	NA
5024	Q13425-2;Q13425	95;95	Q13425-2	Q13425-2	Beta-2-syntrophin	SNTB2	sp|Q13425-2|SNTB2_HUMAN Isoform 2 of Beta-2-syntrophin OS=Homo sapiens OX=9606 GN=SNTB2;sp|Q13425|SNTB2_HUMAN Beta-2-syntrophin OS=Homo sapiens OX=9606 GN=SNTB2 PE=1 SV=1	1	1;2	S	GDSLPGSPSRGLGPPSPPAPPRGPAGEAGAS	GLGPPS(1)PPAPPRGPAGEAGAS(1)PPVRR	6			95	95	4357;4358;4359	5091;5092;5093	NA	24.5893	24.4205	24.6499	24.7343	25.026	25.1432	24.7546	24.3576	24.4184	24.3799	24.4237	_2	NA	24.7016	24.6901	24.6775	24.8412	25.1684	25.1974	25.0408	24.6624	24.7599	24.773	24.7598
5025	Q13425-2;Q13425	110;110	Q13425-2	Q13425-2	Beta-2-syntrophin	SNTB2	sp|Q13425-2|SNTB2_HUMAN Isoform 2 of Beta-2-syntrophin OS=Homo sapiens OX=9606 GN=SNTB2;sp|Q13425|SNTB2_HUMAN Beta-2-syntrophin OS=Homo sapiens OX=9606 GN=SNTB2 PE=1 SV=1	1	1;2	S	SPPAPPRGPAGEAGASPPVRRVRVVKQEAGG	GPAGEAGAS(1)PPVRR	9			110	110	4358;4359;4468;4469	5092;5093;5243;5244	22.9108	22.2774	22.5741	22.4007	22.5571	22.8275	22.8055	22.0536	22.6936	22.5081	22.374	22.1356	_1	22.7931	22.3792	22.8233	22.4258	22.6547	22.9574	22.8547	22.3087	22.9776	22.8229	22.7347	22.4402
5025	Q13425-2;Q13425	110;110	Q13425-2	Q13425-2	Beta-2-syntrophin	SNTB2	sp|Q13425-2|SNTB2_HUMAN Isoform 2 of Beta-2-syntrophin OS=Homo sapiens OX=9606 GN=SNTB2;sp|Q13425|SNTB2_HUMAN Beta-2-syntrophin OS=Homo sapiens OX=9606 GN=SNTB2 PE=1 SV=1	1	1;2	S	SPPAPPRGPAGEAGASPPVRRVRVVKQEAGG	GPAGEAGAS(1)PPVRR	9			110	110	4358;4359;4468;4469	5092;5093;5243;5244	NA	24.5893	24.4205	24.6499	24.7343	25.026	25.1432	24.7546	24.3576	24.4184	24.3799	24.4237	_2	NA	24.7016	24.6901	24.6775	24.8412	25.1684	25.1974	25.0408	24.6624	24.7599	24.773	24.7598
5027	Q13425-2;Q13425	233;233	Q13425-2	Q13425-2	Beta-2-syntrophin	SNTB2	sp|Q13425-2|SNTB2_HUMAN Isoform 2 of Beta-2-syntrophin OS=Homo sapiens OX=9606 GN=SNTB2;sp|Q13425|SNTB2_HUMAN Beta-2-syntrophin OS=Homo sapiens OX=9606 GN=SNTB2 PE=1 SV=1	0.658127	1	S	AAPQSPSFSGSEDSGSPKHQNSTKDRKIIPL	KPSLVSDLPWEGAAPQS(0.001)PS(0.004)FS(0.031)GS(0.089)EDS(0.217)GS(0.658)PK	28			233	233	6463;6464	7611;7612	NA	NA	NA	NA	NA	NA	NA	NA	NA	NA	NA	23.6573	_1	NA	NA	NA	NA	NA	NA	NA	NA	NA	NA	NA	23.9828
5028	Q13427	687	Q13427	Q13427	Peptidyl-prolyl cis-trans isomerase G	PPIG	sp|Q13427|PPIG_HUMAN Peptidyl-prolyl cis-trans isomerase G OS=Homo sapiens OX=9606 GN=PPIG PE=1 SV=2	0.999999	1	S	NSSNNSREKKADRDQSPFSKIKQSSQDNELK	ADRDQS(1)PFSK	6			687	687	203;2371;5811	251;2758;6852	24.6979	24.2959	23.7109	23.442	24.3164	24.5029	23.448	23.1721	24.0383	23.8558	22.7891	23.3439	_1	24.571	24.4069	23.9726	23.4683	24.4215	24.6424	23.4985	23.4401	24.339	24.1894	23.1565	23.6651
5029	Q13427	690	Q13427	Q13427	Peptidyl-prolyl cis-trans isomerase G	PPIG	sp|Q13427|PPIG_HUMAN Peptidyl-prolyl cis-trans isomerase G OS=Homo sapiens OX=9606 GN=PPIG PE=1 SV=2	0.816216	1	S	NNSREKKADRDQSPFSKIKQSSQDNELKSSM	ADRDQS(0.184)PFS(0.816)K	9			690	690	203;2371;5811	251;2758;6852	NA	NA	NA	NA	NA	24.4566	NA	NA	NA	NA	NA	NA	_1	NA	NA	NA	NA	NA	24.5957	NA	NA	NA	NA	NA	NA
5030	Q13427	356	Q13427	Q13427	Peptidyl-prolyl cis-trans isomerase G	PPIG	sp|Q13427|PPIG_HUMAN Peptidyl-prolyl cis-trans isomerase G OS=Homo sapiens OX=9606 GN=PPIG PE=1 SV=2	1	1;2	S	YRTPSRSRSRDRFRRSETPPHWRQEMQRAQR	S(1)ET(1)PPHWR	1			356	356	3842;10277;10806	4478;12228;12229;12886	NA	NA	NA	NA	NA	NA	NA	NA	NA	NA	21.5995	NA	_1	NA	NA	NA	NA	NA	NA	NA	NA	NA	NA	21.9477	NA
5030	Q13427	356	Q13427	Q13427	Peptidyl-prolyl cis-trans isomerase G	PPIG	sp|Q13427|PPIG_HUMAN Peptidyl-prolyl cis-trans isomerase G OS=Homo sapiens OX=9606 GN=PPIG PE=1 SV=2	1	1;2	S	YRTPSRSRSRDRFRRSETPPHWRQEMQRAQR	S(1)ET(1)PPHWR	1			356	356	3842;10277;10806	4478;12228;12229;12886	27.3288	26.832	26.9755	27.2385	27.1618	27.0752	26.5952	27.2327	27.0855	26.9014	26.5662	27.1969	_2	27.1884	26.9545	27.2733	27.2691	27.2793	27.2293	26.6526	27.5476	27.4244	27.2776	26.9945	27.5712
5033	Q13427;Q13427-2	254;254	Q13427	Q13427	Peptidyl-prolyl cis-trans isomerase G	PPIG	sp|Q13427|PPIG_HUMAN Peptidyl-prolyl cis-trans isomerase G OS=Homo sapiens OX=9606 GN=PPIG PE=1 SV=2;sp|Q13427-2|PPIG_HUMAN Isoform 2 of Peptidyl-prolyl cis-trans isomerase G OS=Homo sapiens OX=9606 GN=PPIG	0.778269	3	S	RKHKKEKKKRKKSKKSASSESEAENLEAQPQ	KS(0.778)AS(0.74)S(0.74)ES(0.74)EAENLEAQPQS(0.001)TVRPEEIPPIPENR	2			254	254	6579;10558	7761;12574	NA	22.9586	NA	22.5579	22.874	NA	22.2406	22.5509	22.9945	NA	22.2026	22.2311	_3	NA	23.0634	NA	22.5832	22.9729	NA	22.2886	22.8117	23.2823	NA	22.5606	22.537
5034	Q13427;Q13427-2	256;256	Q13427	Q13427	Peptidyl-prolyl cis-trans isomerase G	PPIG	sp|Q13427|PPIG_HUMAN Peptidyl-prolyl cis-trans isomerase G OS=Homo sapiens OX=9606 GN=PPIG PE=1 SV=2;sp|Q13427-2|PPIG_HUMAN Isoform 2 of Peptidyl-prolyl cis-trans isomerase G OS=Homo sapiens OX=9606 GN=PPIG	0.749968	3	S	HKKEKKKRKKSKKSASSESEAENLEAQPQST	S(0.75)AS(0.75)S(0.75)ES(0.75)EAENLEAQPQSTVRPEEIPPIPENR	3			256	256	6579;10558	7761;12574	NA	22.9586	NA	22.5579	22.874	NA	22.2406	22.5509	22.9945	NA	22.2026	22.2311	_3	NA	23.0634	NA	22.5832	22.9729	NA	22.2886	22.8117	23.2823	NA	22.5606	22.537
5035	Q13427;Q13427-2	257;257	Q13427	Q13427	Peptidyl-prolyl cis-trans isomerase G	PPIG	sp|Q13427|PPIG_HUMAN Peptidyl-prolyl cis-trans isomerase G OS=Homo sapiens OX=9606 GN=PPIG PE=1 SV=2;sp|Q13427-2|PPIG_HUMAN Isoform 2 of Peptidyl-prolyl cis-trans isomerase G OS=Homo sapiens OX=9606 GN=PPIG	0.749968	3	S	KKEKKKRKKSKKSASSESEAENLEAQPQSTV	S(0.75)AS(0.75)S(0.75)ES(0.75)EAENLEAQPQSTVRPEEIPPIPENR	4			257	257	6579;10558	7761;12574	NA	22.9586	NA	22.5579	22.874	NA	22.2406	22.5509	22.9945	NA	22.2026	22.2311	_3	NA	23.0634	NA	22.5832	22.9729	NA	22.2886	22.8117	23.2823	NA	22.5606	22.537
5036	Q13427;Q13427-2	259;259	Q13427	Q13427	Peptidyl-prolyl cis-trans isomerase G	PPIG	sp|Q13427|PPIG_HUMAN Peptidyl-prolyl cis-trans isomerase G OS=Homo sapiens OX=9606 GN=PPIG PE=1 SV=2;sp|Q13427-2|PPIG_HUMAN Isoform 2 of Peptidyl-prolyl cis-trans isomerase G OS=Homo sapiens OX=9606 GN=PPIG	0.749968	3	S	EKKKRKKSKKSASSESEAENLEAQPQSTVRP	S(0.75)AS(0.75)S(0.75)ES(0.75)EAENLEAQPQSTVRPEEIPPIPENR	6			259	259	6579;10558	7761;12574	NA	22.9586	NA	22.5579	22.874	NA	22.2406	22.5509	22.9945	NA	22.2026	22.2311	_3	NA	23.0634	NA	22.5832	22.9729	NA	22.2886	22.8117	23.2823	NA	22.5606	22.537
5037	Q13427	397	Q13427	Q13427	Peptidyl-prolyl cis-trans isomerase G	PPIG	sp|Q13427|PPIG_HUMAN Peptidyl-prolyl cis-trans isomerase G OS=Homo sapiens OX=9606 GN=PPIG PE=1 SV=2	1	1	S	KGDKSELNEIKENQRSPVRVKERKITDHRNV	SELNEIKENQRS(1)PVR	12			397	397	10734	12798	27.3711	27.1026	26.6531	26.2798	27.1094	26.9568	26.0356	25.8877	26.7265	26.4993	25.9113	25.6647	_1	27.2305	27.2264	26.9473	26.3093	27.2266	27.1102	26.0918	26.1871	27.0609	26.8699	26.329	26.0178
5038	Q13428;Q13428-3;Q13428-4;Q13428-2;Q13428-8;Q13428-5;Q13428-6;Q13428-7	906;906;906;829;829;906;906;906	Q13428;Q13428-6	Q13428-6	Treacle protein	TCOF1	sp|Q13428|TCOF_HUMAN Treacle protein OS=Homo sapiens OX=9606 GN=TCOF1 PE=1 SV=3;sp|Q13428-3|TCOF_HUMAN Isoform 3 of Treacle protein OS=Homo sapiens OX=9606 GN=TCOF1;sp|Q13428-4|TCOF_HUMAN Isoform 4 of Treacle protein OS=Homo sapiens OX=9606 GN=TCOF1;sp|Q13	1	1	S	GKTHQIRAALAPAKESPRKGAAPTPPGKTGP	AALAPAKES(1)PRK	9			906;906	906	75;76	97;98	27.0324	26.8073	25.3847	25.9179	26.5065	26.4546	25.8723	25.3157	26.2823	26.1575	25.308	25.4974	_1	26.8936	26.9298	25.6648	25.9469	26.6211	26.6052	25.9281	25.6085	26.6112	26.5233	25.716	25.8483
5039	Q13428;Q13428-3;Q13428-4;Q13428-2;Q13428-8;Q13428-5;Q13428-6;Q13428-7	762;762;762;685;685;762;762;762	Q13428;Q13428-6	Q13428-6	Treacle protein	TCOF1	sp|Q13428|TCOF_HUMAN Treacle protein OS=Homo sapiens OX=9606 GN=TCOF1 PE=1 SV=3;sp|Q13428-3|TCOF_HUMAN Isoform 3 of Treacle protein OS=Homo sapiens OX=9606 GN=TCOF1;sp|Q13428-4|TCOF_HUMAN Isoform 4 of Treacle protein OS=Homo sapiens OX=9606 GN=TCOF1;sp|Q13	0.999855	4	S	TGPTVTQVKAEKQEDSESSEEESDSEEAAAS	AEKQEDS(1)ES(1)S(1)EEES(0.792)DS(0.209)EEAAASPAQVK	7			762;762	762	267	326	25.6509	NA	NA	NA	NA	NA	22.2603	NA	NA	NA	NA	NA	_3	25.5191	NA	NA	NA	NA	NA	22.3084	NA	NA	NA	NA	NA
5040	Q13428;Q13428-3;Q13428-4;Q13428-2;Q13428-8;Q13428-5;Q13428-6;Q13428-7	764;764;764;687;687;764;764;764	Q13428;Q13428-6	Q13428-6	Treacle protein	TCOF1	sp|Q13428|TCOF_HUMAN Treacle protein OS=Homo sapiens OX=9606 GN=TCOF1 PE=1 SV=3;sp|Q13428-3|TCOF_HUMAN Isoform 3 of Treacle protein OS=Homo sapiens OX=9606 GN=TCOF1;sp|Q13428-4|TCOF_HUMAN Isoform 4 of Treacle protein OS=Homo sapiens OX=9606 GN=TCOF1;sp|Q13	0.999611	4	S	PTVTQVKAEKQEDSESSEEESDSEEAAASPA	AEKQEDS(1)ES(1)S(1)EEES(0.792)DS(0.209)EEAAASPAQVK	9			764;764	764	267	326	25.6509	NA	NA	NA	NA	NA	22.2603	NA	NA	NA	NA	NA	_3	25.5191	NA	NA	NA	NA	NA	22.3084	NA	NA	NA	NA	NA
5041	Q13428;Q13428-3;Q13428-4;Q13428-2;Q13428-8;Q13428-5;Q13428-6;Q13428-7	765;765;765;688;688;765;765;765	Q13428;Q13428-6	Q13428-6	Treacle protein	TCOF1	sp|Q13428|TCOF_HUMAN Treacle protein OS=Homo sapiens OX=9606 GN=TCOF1 PE=1 SV=3;sp|Q13428-3|TCOF_HUMAN Isoform 3 of Treacle protein OS=Homo sapiens OX=9606 GN=TCOF1;sp|Q13428-4|TCOF_HUMAN Isoform 4 of Treacle protein OS=Homo sapiens OX=9606 GN=TCOF1;sp|Q13	0.999611	4	S	TVTQVKAEKQEDSESSEEESDSEEAAASPAQ	AEKQEDS(1)ES(1)S(1)EEES(0.792)DS(0.209)EEAAASPAQVK	10			765;765	765	267	326	25.6509	NA	NA	NA	NA	NA	22.2603	NA	NA	NA	NA	NA	_3	25.5191	NA	NA	NA	NA	NA	22.3084	NA	NA	NA	NA	NA
5042	Q13428;Q13428-3;Q13428-4;Q13428-2;Q13428-8;Q13428-5;Q13428-6;Q13428-7	769;769;769;692;692;769;769;769	Q13428;Q13428-6	Q13428-6	Treacle protein	TCOF1	sp|Q13428|TCOF_HUMAN Treacle protein OS=Homo sapiens OX=9606 GN=TCOF1 PE=1 SV=3;sp|Q13428-3|TCOF_HUMAN Isoform 3 of Treacle protein OS=Homo sapiens OX=9606 GN=TCOF1;sp|Q13428-4|TCOF_HUMAN Isoform 4 of Treacle protein OS=Homo sapiens OX=9606 GN=TCOF1;sp|Q13	0.884099	4	S	VKAEKQEDSESSEEESDSEEAAASPAQVKTS	AEKQEDS(0.884)ES(0.884)S(0.884)EEES(0.884)DS(0.462)EEAAAS(0.002)PAQVK	14			769;769	769	267	326	25.6509	NA	NA	NA	NA	NA	22.2603	NA	NA	NA	NA	NA	_3	25.5191	NA	NA	NA	NA	NA	22.3084	NA	NA	NA	NA	NA
5043	Q13428;Q13428-3;Q13428-4;Q13428-5;Q13428-6;Q13428-7	270;270;270;270;270;270	Q13428;Q13428-6	Q13428-6	Treacle protein	TCOF1	sp|Q13428|TCOF_HUMAN Treacle protein OS=Homo sapiens OX=9606 GN=TCOF1 PE=1 SV=3;sp|Q13428-3|TCOF_HUMAN Isoform 3 of Treacle protein OS=Homo sapiens OX=9606 GN=TCOF1;sp|Q13428-4|TCOF_HUMAN Isoform 4 of Treacle protein OS=Homo sapiens OX=9606 GN=TCOF1;sp|Q13	1	5	S	GALPPAKRAKKPEEESESSEEGSESEEEAPA	AKKPEEES(1)ES(1)S(1)EEGS(1)ES(1)EEEAPAGTR	8			270;270	270	537	656	26.6583	21.9146	NA	24.253	24.6849	23.8161	23.0607	23.2514	24.4162	25.5395	21.6917	NA	_3	26.5213	22.0146	NA	24.2802	24.7916	23.9516	23.1104	23.5202	24.7217	25.8967	22.0414	NA
5044	Q13428;Q13428-3;Q13428-4;Q13428-5;Q13428-6;Q13428-7	272;272;272;272;272;272	Q13428;Q13428-6	Q13428-6	Treacle protein	TCOF1	sp|Q13428|TCOF_HUMAN Treacle protein OS=Homo sapiens OX=9606 GN=TCOF1 PE=1 SV=3;sp|Q13428-3|TCOF_HUMAN Isoform 3 of Treacle protein OS=Homo sapiens OX=9606 GN=TCOF1;sp|Q13428-4|TCOF_HUMAN Isoform 4 of Treacle protein OS=Homo sapiens OX=9606 GN=TCOF1;sp|Q13	1	5	S	LPPAKRAKKPEEESESSEEGSESEEEAPAGT	AKKPEEES(1)ES(1)S(1)EEGS(1)ES(1)EEEAPAGTR	10			272;272	272	537	656	26.6583	21.9146	NA	24.253	24.6849	23.8161	23.0607	23.2514	24.4162	25.5395	21.6917	NA	_3	26.5213	22.0146	NA	24.2802	24.7916	23.9516	23.1104	23.5202	24.7217	25.8967	22.0414	NA
5045	Q13428;Q13428-3;Q13428-4;Q13428-5;Q13428-6;Q13428-7	273;273;273;273;273;273	Q13428;Q13428-6	Q13428-6	Treacle protein	TCOF1	sp|Q13428|TCOF_HUMAN Treacle protein OS=Homo sapiens OX=9606 GN=TCOF1 PE=1 SV=3;sp|Q13428-3|TCOF_HUMAN Isoform 3 of Treacle protein OS=Homo sapiens OX=9606 GN=TCOF1;sp|Q13428-4|TCOF_HUMAN Isoform 4 of Treacle protein OS=Homo sapiens OX=9606 GN=TCOF1;sp|Q13	1	5	S	PPAKRAKKPEEESESSEEGSESEEEAPAGTR	AKKPEEES(1)ES(1)S(1)EEGS(1)ES(1)EEEAPAGTR	11			273;273	273	537	656	26.6583	21.9146	NA	24.253	24.6849	23.8161	23.0607	23.2514	24.4162	25.5395	21.6917	NA	_3	26.5213	22.0146	NA	24.2802	24.7916	23.9516	23.1104	23.5202	24.7217	25.8967	22.0414	NA
5046	Q13428;Q13428-3;Q13428-4;Q13428-5;Q13428-6;Q13428-7	277;277;277;277;277;277	Q13428;Q13428-6	Q13428-6	Treacle protein	TCOF1	sp|Q13428|TCOF_HUMAN Treacle protein OS=Homo sapiens OX=9606 GN=TCOF1 PE=1 SV=3;sp|Q13428-3|TCOF_HUMAN Isoform 3 of Treacle protein OS=Homo sapiens OX=9606 GN=TCOF1;sp|Q13428-4|TCOF_HUMAN Isoform 4 of Treacle protein OS=Homo sapiens OX=9606 GN=TCOF1;sp|Q13	0.999996	5	S	RAKKPEEESESSEEGSESEEEAPAGTRSQVK	AKKPEEES(1)ES(1)S(1)EEGS(1)ES(1)EEEAPAGTR	15			277;277	277	537	656	26.6583	21.9146	NA	24.253	24.6849	23.8161	23.0607	23.2514	24.4162	25.5395	21.6917	NA	_3	26.5213	22.0146	NA	24.2802	24.7916	23.9516	23.1104	23.5202	24.7217	25.8967	22.0414	NA
5047	Q13428;Q13428-3;Q13428-4;Q13428-5;Q13428-6;Q13428-7	279;279;279;279;279;279	Q13428;Q13428-6	Q13428-6	Treacle protein	TCOF1	sp|Q13428|TCOF_HUMAN Treacle protein OS=Homo sapiens OX=9606 GN=TCOF1 PE=1 SV=3;sp|Q13428-3|TCOF_HUMAN Isoform 3 of Treacle protein OS=Homo sapiens OX=9606 GN=TCOF1;sp|Q13428-4|TCOF_HUMAN Isoform 4 of Treacle protein OS=Homo sapiens OX=9606 GN=TCOF1;sp|Q13	0.999995	5	S	KKPEEESESSEEGSESEEEAPAGTRSQVKAS	AKKPEEES(1)ES(1)S(1)EEGS(1)ES(1)EEEAPAGTR	17			279;279	279	537	656	26.6583	21.9146	NA	24.253	24.6849	23.8161	23.0607	23.2514	24.4162	25.5395	21.6917	NA	_3	26.5213	22.0146	NA	24.2802	24.7916	23.9516	23.1104	23.5202	24.7217	25.8967	22.0414	NA
5048	Q13428;Q13428-3;Q13428-4;Q13428-2;Q13428-8;Q13428-6;Q13428-7	990;990;1026;913;913;990;990	Q13428;Q13428-6	Q13428-6	Treacle protein	TCOF1	sp|Q13428|TCOF_HUMAN Treacle protein OS=Homo sapiens OX=9606 GN=TCOF1 PE=1 SV=3;sp|Q13428-3|TCOF_HUMAN Isoform 3 of Treacle protein OS=Homo sapiens OX=9606 GN=TCOF1;sp|Q13428-4|TCOF_HUMAN Isoform 4 of Treacle protein OS=Homo sapiens OX=9606 GN=TCOF1;sp|Q13	0.62646	5	S	PAQAQAASTPRKARASESTARSSSSESEDED	AS(0.626)ES(0.626)T(0.626)ARS(0.624)S(0.624)S(0.624)S(0.624)ES(0.624)EDEDVIPATQCLTPGIR	2			990;990	990	932	1120	22.6719	22.1906	21.553	NA	22.299	23.1749	NA	19.4196	23.1984	23.6157	NA	NA	_3	22.5554	22.2919	21.7909	NA	22.3954	23.3067	NA	19.6442	23.4887	23.946	NA	NA
5049	Q13428;Q13428-3;Q13428-4;Q13428-2;Q13428-8;Q13428-6;Q13428-7	992;992;1028;915;915;992;992	Q13428;Q13428-6	Q13428-6	Treacle protein	TCOF1	sp|Q13428|TCOF_HUMAN Treacle protein OS=Homo sapiens OX=9606 GN=TCOF1 PE=1 SV=3;sp|Q13428-3|TCOF_HUMAN Isoform 3 of Treacle protein OS=Homo sapiens OX=9606 GN=TCOF1;sp|Q13428-4|TCOF_HUMAN Isoform 4 of Treacle protein OS=Homo sapiens OX=9606 GN=TCOF1;sp|Q13	0.62646	5	S	QAQAASTPRKARASESTARSSSSESEDEDVI	AS(0.626)ES(0.626)T(0.626)ARS(0.624)S(0.624)S(0.624)S(0.624)ES(0.624)EDEDVIPATQCLTPGIR	4			992;992	992	932	1120	22.6719	22.1906	21.553	NA	23.0599	23.6749	NA	19.4196	23.1984	23.6157	NA	NA	_3	22.5554	22.2919	21.7909	NA	23.1596	23.8096	NA	19.6442	23.4887	23.946	NA	NA
5050	Q13428;Q13428-3;Q13428-4;Q13428-2;Q13428-8;Q13428-6;Q13428-7	996;996;1032;919;919;996;996	Q13428;Q13428-6	Q13428-6	Treacle protein	TCOF1	sp|Q13428|TCOF_HUMAN Treacle protein OS=Homo sapiens OX=9606 GN=TCOF1 PE=1 SV=3;sp|Q13428-3|TCOF_HUMAN Isoform 3 of Treacle protein OS=Homo sapiens OX=9606 GN=TCOF1;sp|Q13428-4|TCOF_HUMAN Isoform 4 of Treacle protein OS=Homo sapiens OX=9606 GN=TCOF1;sp|Q13	0.679209	5	S	ASTPRKARASESTARSSSSESEDEDVIPATQ	AS(0.324)ES(0.333)T(0.338)ARS(0.679)S(0.831)S(0.831)S(0.831)ES(0.831)EDEDVIPATQCLTPGIR	8			996;996	996	932	1120	24.7694	22.1906	22.2425	NA	23.8894	24.1755	20.8679	19.4196	23.6136	23.6157	NA	18.725	_3	24.6422	22.2919	22.488	NA	23.9927	24.313	20.9129	19.6442	23.9091	23.946	NA	18.9826
5051	Q13428;Q13428-3;Q13428-4;Q13428-2;Q13428-8;Q13428-6;Q13428-7	997;997;1033;920;920;997;997	Q13428;Q13428-6	Q13428-6	Treacle protein	TCOF1	sp|Q13428|TCOF_HUMAN Treacle protein OS=Homo sapiens OX=9606 GN=TCOF1 PE=1 SV=3;sp|Q13428-3|TCOF_HUMAN Isoform 3 of Treacle protein OS=Homo sapiens OX=9606 GN=TCOF1;sp|Q13428-4|TCOF_HUMAN Isoform 4 of Treacle protein OS=Homo sapiens OX=9606 GN=TCOF1;sp|Q13	0.831257	5	S	STPRKARASESTARSSSSESEDEDVIPATQC	AS(0.324)ES(0.333)T(0.338)ARS(0.679)S(0.831)S(0.831)S(0.831)ES(0.831)EDEDVIPATQCLTPGIR	9			997;997	997	932	1120	24.7694	22.1906	22.2425	NA	23.8894	24.1755	20.8679	19.4196	23.6136	23.6157	NA	18.725	_3	24.6422	22.2919	22.488	NA	23.9927	24.313	20.9129	19.6442	23.9091	23.946	NA	18.9826
5052	Q13428;Q13428-3;Q13428-4;Q13428-2;Q13428-8;Q13428-6;Q13428-7	998;998;1034;921;921;998;998	Q13428;Q13428-6	Q13428-6	Treacle protein	TCOF1	sp|Q13428|TCOF_HUMAN Treacle protein OS=Homo sapiens OX=9606 GN=TCOF1 PE=1 SV=3;sp|Q13428-3|TCOF_HUMAN Isoform 3 of Treacle protein OS=Homo sapiens OX=9606 GN=TCOF1;sp|Q13428-4|TCOF_HUMAN Isoform 4 of Treacle protein OS=Homo sapiens OX=9606 GN=TCOF1;sp|Q13	0.831257	5	S	TPRKARASESTARSSSSESEDEDVIPATQCL	AS(0.324)ES(0.333)T(0.338)ARS(0.679)S(0.831)S(0.831)S(0.831)ES(0.831)EDEDVIPATQCLTPGIR	10			998;998	998	932	1120	24.7694	22.1906	22.2425	NA	23.8894	24.1755	20.8679	19.4196	23.6136	23.6157	NA	18.725	_3	24.6422	22.2919	22.488	NA	23.9927	24.313	20.9129	19.6442	23.9091	23.946	NA	18.9826
5053	Q13428;Q13428-3;Q13428-4;Q13428-2;Q13428-8;Q13428-6;Q13428-7	999;999;1035;922;922;999;999	Q13428;Q13428-6	Q13428-6	Treacle protein	TCOF1	sp|Q13428|TCOF_HUMAN Treacle protein OS=Homo sapiens OX=9606 GN=TCOF1 PE=1 SV=3;sp|Q13428-3|TCOF_HUMAN Isoform 3 of Treacle protein OS=Homo sapiens OX=9606 GN=TCOF1;sp|Q13428-4|TCOF_HUMAN Isoform 4 of Treacle protein OS=Homo sapiens OX=9606 GN=TCOF1;sp|Q13	0.831257	5	S	PRKARASESTARSSSSESEDEDVIPATQCLT	AS(0.324)ES(0.333)T(0.338)ARS(0.679)S(0.831)S(0.831)S(0.831)ES(0.831)EDEDVIPATQCLTPGIR	11			999;999	999	932	1120	24.7694	22.1906	22.2425	NA	23.8894	24.1755	20.8679	19.4196	23.6136	23.6157	NA	18.725	_3	24.6422	22.2919	22.488	NA	23.9927	24.313	20.9129	19.6442	23.9091	23.946	NA	18.9826
5054	Q13428;Q13428-3;Q13428-4;Q13428-2;Q13428-8;Q13428-6;Q13428-7	1001;1001;1037;924;924;1001;1001	Q13428;Q13428-6	Q13428-6	Treacle protein	TCOF1	sp|Q13428|TCOF_HUMAN Treacle protein OS=Homo sapiens OX=9606 GN=TCOF1 PE=1 SV=3;sp|Q13428-3|TCOF_HUMAN Isoform 3 of Treacle protein OS=Homo sapiens OX=9606 GN=TCOF1;sp|Q13428-4|TCOF_HUMAN Isoform 4 of Treacle protein OS=Homo sapiens OX=9606 GN=TCOF1;sp|Q13	0.902784	5	S	KARASESTARSSSSESEDEDVIPATQCLTPG	AS(0.476)ES(0.508)T(0.512)ARS(0.65)S(0.65)S(0.65)S(0.649)ES(0.903)EDEDVIPAT(0.001)QCLTPGIR	13			1001;1001	1001	932	1120	24.7694	22.1906	22.2425	NA	23.8894	24.1755	20.8679	19.4196	23.6136	23.6157	NA	18.725	_3	24.6422	22.2919	22.488	NA	23.9927	24.313	20.9129	19.6442	23.9091	23.946	NA	18.9826
5055	Q13428;Q13428-3;Q13428-4;Q13428-2;Q13428-8;Q13428-5;Q13428-6;Q13428-7	868;868;868;791;791;868;868;868	Q13428;Q13428-6	Q13428-6	Treacle protein	TCOF1	sp|Q13428|TCOF_HUMAN Treacle protein OS=Homo sapiens OX=9606 GN=TCOF1 PE=1 SV=3;sp|Q13428-3|TCOF_HUMAN Isoform 3 of Treacle protein OS=Homo sapiens OX=9606 GN=TCOF1;sp|Q13428-4|TCOF_HUMAN Isoform 4 of Treacle protein OS=Homo sapiens OX=9606 GN=TCOF1;sp|Q13	0.991836	5	S	AVATAAQAQTGPEEDSGSSEEESDSEEEAET	AVATAAQAQT(0.025)GPEEDS(0.992)GS(0.992)S(0.992)EEES(0.996)DS(0.992)EEEAET(0.012)LAQVKPSGK	16			868;868	868	1138	1364	25.6007	25.9175	23.1921	24.8401	26.6877	25.8211	23.64	22.0709	24.9523	25.7906	22.8365	21.9439	_3	25.4691	26.0359	23.4481	24.868	26.8031	25.9681	23.691	22.3261	25.2646	26.1513	23.2047	22.2458
5056	Q13428;Q13428-3;Q13428-4;Q13428-2;Q13428-8;Q13428-5;Q13428-6;Q13428-7	870;870;870;793;793;870;870;870	Q13428;Q13428-6	Q13428-6	Treacle protein	TCOF1	sp|Q13428|TCOF_HUMAN Treacle protein OS=Homo sapiens OX=9606 GN=TCOF1 PE=1 SV=3;sp|Q13428-3|TCOF_HUMAN Isoform 3 of Treacle protein OS=Homo sapiens OX=9606 GN=TCOF1;sp|Q13428-4|TCOF_HUMAN Isoform 4 of Treacle protein OS=Homo sapiens OX=9606 GN=TCOF1;sp|Q13	0.991836	5	S	ATAAQAQTGPEEDSGSSEEESDSEEEAETLA	AVATAAQAQT(0.025)GPEEDS(0.992)GS(0.992)S(0.992)EEES(0.996)DS(0.992)EEEAET(0.012)LAQVKPSGK	18			870;870	870	1138	1364	25.6007	25.9175	23.1921	24.8401	26.6877	25.8211	23.64	22.0709	24.9523	25.7906	22.8365	21.9439	_3	25.4691	26.0359	23.4481	24.868	26.8031	25.9681	23.691	22.3261	25.2646	26.1513	23.2047	22.2458
5057	Q13428;Q13428-3;Q13428-4;Q13428-2;Q13428-8;Q13428-5;Q13428-6;Q13428-7	871;871;871;794;794;871;871;871	Q13428;Q13428-6	Q13428-6	Treacle protein	TCOF1	sp|Q13428|TCOF_HUMAN Treacle protein OS=Homo sapiens OX=9606 GN=TCOF1 PE=1 SV=3;sp|Q13428-3|TCOF_HUMAN Isoform 3 of Treacle protein OS=Homo sapiens OX=9606 GN=TCOF1;sp|Q13428-4|TCOF_HUMAN Isoform 4 of Treacle protein OS=Homo sapiens OX=9606 GN=TCOF1;sp|Q13	0.991836	5	S	TAAQAQTGPEEDSGSSEEESDSEEEAETLAQ	AVATAAQAQT(0.025)GPEEDS(0.992)GS(0.992)S(0.992)EEES(0.996)DS(0.992)EEEAET(0.012)LAQVKPSGK	19			871;871	871	1138	1364	25.6007	25.9175	23.1921	24.8401	26.6877	25.8211	23.64	22.0709	24.9523	25.7906	22.8365	21.9439	_3	25.4691	26.0359	23.4481	24.868	26.8031	25.9681	23.691	22.3261	25.2646	26.1513	23.2047	22.2458
5058	Q13428;Q13428-3;Q13428-4;Q13428-2;Q13428-8;Q13428-5;Q13428-6;Q13428-7	875;875;875;798;798;875;875;875	Q13428;Q13428-6	Q13428-6	Treacle protein	TCOF1	sp|Q13428|TCOF_HUMAN Treacle protein OS=Homo sapiens OX=9606 GN=TCOF1 PE=1 SV=3;sp|Q13428-3|TCOF_HUMAN Isoform 3 of Treacle protein OS=Homo sapiens OX=9606 GN=TCOF1;sp|Q13428-4|TCOF_HUMAN Isoform 4 of Treacle protein OS=Homo sapiens OX=9606 GN=TCOF1;sp|Q13	0.997199	5	S	AQTGPEEDSGSSEEESDSEEEAETLAQVKPS	AVATAAQAQT(0.032)GPEEDS(0.991)GS(0.991)S(0.991)EEES(0.997)DS(0.999)EEEAET(0.001)LAQVKPSGK	23			875;875	875	1138	1364	25.6007	25.9175	23.1921	24.8401	26.6877	25.8211	23.64	22.0709	24.9523	25.7906	22.8365	21.9439	_3	25.4691	26.0359	23.4481	24.868	26.8031	25.9681	23.691	22.3261	25.2646	26.1513	23.2047	22.2458
5059	Q13428;Q13428-3;Q13428-4;Q13428-2;Q13428-8;Q13428-5;Q13428-6;Q13428-7	877;877;877;800;800;877;877;877	Q13428;Q13428-6	Q13428-6	Treacle protein	TCOF1	sp|Q13428|TCOF_HUMAN Treacle protein OS=Homo sapiens OX=9606 GN=TCOF1 PE=1 SV=3;sp|Q13428-3|TCOF_HUMAN Isoform 3 of Treacle protein OS=Homo sapiens OX=9606 GN=TCOF1;sp|Q13428-4|TCOF_HUMAN Isoform 4 of Treacle protein OS=Homo sapiens OX=9606 GN=TCOF1;sp|Q13	0.998671	5	S	TGPEEDSGSSEEESDSEEEAETLAQVKPSGK	AVATAAQAQT(0.032)GPEEDS(0.991)GS(0.991)S(0.991)EEES(0.997)DS(0.999)EEEAET(0.001)LAQVKPSGK	25			877;877	877	1138	1364	25.6007	25.9175	23.1921	24.8401	26.6877	25.8211	23.64	22.0709	24.9523	25.7906	22.8365	21.9439	_3	25.4691	26.0359	23.4481	24.868	26.8031	25.9681	23.691	22.3261	25.2646	26.1513	23.2047	22.2458
5060	Q13428;Q13428-3;Q13428-4;Q13428-2;Q13428-8;Q13428-6;Q13428-7	1257;1258;1293;1180;1181;1219;1220	Q13428;Q13428-6	Q13428-6	Treacle protein	TCOF1	sp|Q13428|TCOF_HUMAN Treacle protein OS=Homo sapiens OX=9606 GN=TCOF1 PE=1 SV=3;sp|Q13428-3|TCOF_HUMAN Isoform 3 of Treacle protein OS=Homo sapiens OX=9606 GN=TCOF1;sp|Q13428-4|TCOF_HUMAN Isoform 4 of Treacle protein OS=Homo sapiens OX=9606 GN=TCOF1;sp|Q13	1	1	S	DGKQEAKPQQAAGMLSPKTGGKEAASGTTPQ	QEAKPQQAAGMLS(1)PK	13			1257;1219	1219	1535;8974	1803;1804;10697;10698	26.3066	26.2148	25.063	25.212	26.2307	25.9672	25.7423	24.9467	25.9765	25.5918	25.0675	25.0473	_1	26.1714	26.3345	25.3396	25.2403	26.3441	26.115	25.7978	25.2352	26.3015	25.9497	25.4716	25.3919
5061	Q13428;Q13428-3;Q13428-4;Q13428-2;Q13428-8;Q13428-6;Q13428-7	1410;1411;1446;1333;1334;1372;1373	Q13428;Q13428-6	Q13428-6	Treacle protein	TCOF1	sp|Q13428|TCOF_HUMAN Treacle protein OS=Homo sapiens OX=9606 GN=TCOF1 PE=1 SV=3;sp|Q13428-3|TCOF_HUMAN Isoform 3 of Treacle protein OS=Homo sapiens OX=9606 GN=TCOF1;sp|Q13428-4|TCOF_HUMAN Isoform 4 of Treacle protein OS=Homo sapiens OX=9606 GN=TCOF1;sp|Q13	1	1	S	ASGDVKEKKGKGSLGSQGAKDEPEEELQKGM	GSLGS(1)QGAKDEPEEELQK	5			1410;1372	1372	4306;4653	5033;5489	22.969	25.6799	21.9774	25.1149	23.1818	25.9919	22.4693	24.8597	22.8935	25.4521	21.9277	24.9462	_1	22.851	25.7972	22.2199	25.143	23.282	26.1398	22.5178	25.1472	23.18	25.808	22.2813	25.2894
5062	Q13428;Q13428-3;Q13428-4;Q13428-2;Q13428-8;Q13428-6;Q13428-7	1376;1377;1412;1299;1300;1338;1339	Q13428;Q13428-6	Q13428-6	Treacle protein	TCOF1	sp|Q13428|TCOF_HUMAN Treacle protein OS=Homo sapiens OX=9606 GN=TCOF1 PE=1 SV=3;sp|Q13428-3|TCOF_HUMAN Isoform 3 of Treacle protein OS=Homo sapiens OX=9606 GN=TCOF1;sp|Q13428-4|TCOF_HUMAN Isoform 4 of Treacle protein OS=Homo sapiens OX=9606 GN=TCOF1;sp|Q13	0.999991	1;2	S	SKKKKKLGAGEGGEASVSPEKTSTTSKGKAK	LGAGEGGEAS(1)VS(1)PEKTSTTSK	10			1376;1338	1338	6221;6303;6304;6997;6998	7317;7412;7413;7414;8248;8249;8250	NA	NA	NA	NA	NA	NA	NA	NA	NA	NA	NA	22.3273	_1	NA	NA	NA	NA	NA	NA	NA	NA	NA	NA	NA	22.6345
5062	Q13428;Q13428-3;Q13428-4;Q13428-2;Q13428-8;Q13428-6;Q13428-7	1376;1377;1412;1299;1300;1338;1339	Q13428;Q13428-6	Q13428-6	Treacle protein	TCOF1	sp|Q13428|TCOF_HUMAN Treacle protein OS=Homo sapiens OX=9606 GN=TCOF1 PE=1 SV=3;sp|Q13428-3|TCOF_HUMAN Isoform 3 of Treacle protein OS=Homo sapiens OX=9606 GN=TCOF1;sp|Q13428-4|TCOF_HUMAN Isoform 4 of Treacle protein OS=Homo sapiens OX=9606 GN=TCOF1;sp|Q13	0.999991	1;2	S	SKKKKKLGAGEGGEASVSPEKTSTTSKGKAK	LGAGEGGEAS(1)VS(1)PEKTSTTSK	10			1376;1338	1338	6221;6303;6304;6997;6998	7317;7412;7413;7414;8248;8249;8250	24.4841	24.1045	23.037	23.5681	23.8833	24.2288	23.4501	23.1413	23.8643	24.2431	23.1532	23.051	_2	24.3583	24.2146	23.2913	23.5946	23.9866	24.3667	23.5007	23.4089	24.1629	24.5822	23.5265	23.3682
5063	Q13428;Q13428-3;Q13428-4;Q13428-2;Q13428-8;Q13428-6;Q13428-7	1378;1379;1414;1301;1302;1340;1341	Q13428;Q13428-6	Q13428-6	Treacle protein	TCOF1	sp|Q13428|TCOF_HUMAN Treacle protein OS=Homo sapiens OX=9606 GN=TCOF1 PE=1 SV=3;sp|Q13428-3|TCOF_HUMAN Isoform 3 of Treacle protein OS=Homo sapiens OX=9606 GN=TCOF1;sp|Q13428-4|TCOF_HUMAN Isoform 4 of Treacle protein OS=Homo sapiens OX=9606 GN=TCOF1;sp|Q13	0.999957	1;2	S	KKKKLGAGEGGEASVSPEKTSTTSKGKAKRD	KLGAGEGGEASVS(1)PEK	13			1378;1340	1340	6221;6303;6304;6997;6998	7317;7412;7413;7414;8248;8249;8250	25.0881	24.2693	23.3704	23.7366	24.1413	24.2515	23.7418	23.1237	23.7628	23.7339	23.0473	23.2887	_1	24.9592	24.3801	23.6283	23.7632	24.2457	24.3895	23.793	23.3911	24.0602	24.0658	23.4188	23.6091
5063	Q13428;Q13428-3;Q13428-4;Q13428-2;Q13428-8;Q13428-6;Q13428-7	1378;1379;1414;1301;1302;1340;1341	Q13428;Q13428-6	Q13428-6	Treacle protein	TCOF1	sp|Q13428|TCOF_HUMAN Treacle protein OS=Homo sapiens OX=9606 GN=TCOF1 PE=1 SV=3;sp|Q13428-3|TCOF_HUMAN Isoform 3 of Treacle protein OS=Homo sapiens OX=9606 GN=TCOF1;sp|Q13428-4|TCOF_HUMAN Isoform 4 of Treacle protein OS=Homo sapiens OX=9606 GN=TCOF1;sp|Q13	0.999957	1;2	S	KKKKLGAGEGGEASVSPEKTSTTSKGKAKRD	KLGAGEGGEASVS(1)PEK	13			1378;1340	1340	6221;6303;6304;6997;6998	7317;7412;7413;7414;8248;8249;8250	24.4841	24.1045	23.037	23.5681	23.8833	24.2288	23.4501	23.1413	23.8643	24.2431	23.1532	23.051	_2	24.3583	24.2146	23.2913	23.5946	23.9866	24.3667	23.5007	23.4089	24.1629	24.5822	23.5265	23.3682
5064	Q13428;Q13428-3;Q13428-4;Q13428-2;Q13428-8;Q13428-6;Q13428-7	1350;1351;1386;1273;1274;1312;1313	Q13428;Q13428-6	Q13428-6	Treacle protein	TCOF1	sp|Q13428|TCOF_HUMAN Treacle protein OS=Homo sapiens OX=9606 GN=TCOF1 PE=1 SV=3;sp|Q13428-3|TCOF_HUMAN Isoform 3 of Treacle protein OS=Homo sapiens OX=9606 GN=TCOF1;sp|Q13428-4|TCOF_HUMAN Isoform 4 of Treacle protein OS=Homo sapiens OX=9606 GN=TCOF1;sp|Q13	1	1	S	KESSRKGWESRKRKLSGDQPAARTPRSKKKK	KLS(1)GDQPAAR	3			1350;1312	1312	6341	7453	23.7573	NA	20.9708	20.0497	NA	22.5445	23.4968	22.7977	NA	NA	NA	21.173	_1	23.6352	NA	21.2023	20.0722	NA	22.6728	23.5475	23.0613	NA	NA	NA	21.4644
5066	Q13428;Q13428-3;Q13428-4;Q13428-2;Q13428-8;Q13428-5;Q13428-6;Q13428-7	171;171;171;171;171;171;171;171	Q13428;Q13428-6	Q13428-6	Treacle protein	TCOF1	sp|Q13428|TCOF_HUMAN Treacle protein OS=Homo sapiens OX=9606 GN=TCOF1 PE=1 SV=3;sp|Q13428-3|TCOF_HUMAN Isoform 3 of Treacle protein OS=Homo sapiens OX=9606 GN=TCOF1;sp|Q13428-4|TCOF_HUMAN Isoform 4 of Treacle protein OS=Homo sapiens OX=9606 GN=TCOF1;sp|Q13	0.960191	1;2	S	SPRKSAEPSANTTLVSETEEEGSVPAFGAAA	KSAEPSANTTLVS(0.96)ET(0.04)EEEGSVPAFGAAAK	13			171;171	171	6576;10486	7757;7758;12477	27.0351	26.8197	25.8166	26.2422	27.0212	26.7375	NA	25.7834	NA	26.5148	25.7752	25.8058	_1	26.8962	26.9422	26.1016	26.2716	27.138	26.8896	NA	26.0815	NA	26.8856	26.1907	26.1608
5066	Q13428;Q13428-3;Q13428-4;Q13428-2;Q13428-8;Q13428-5;Q13428-6;Q13428-7	171;171;171;171;171;171;171;171	Q13428;Q13428-6	Q13428-6	Treacle protein	TCOF1	sp|Q13428|TCOF_HUMAN Treacle protein OS=Homo sapiens OX=9606 GN=TCOF1 PE=1 SV=3;sp|Q13428-3|TCOF_HUMAN Isoform 3 of Treacle protein OS=Homo sapiens OX=9606 GN=TCOF1;sp|Q13428-4|TCOF_HUMAN Isoform 4 of Treacle protein OS=Homo sapiens OX=9606 GN=TCOF1;sp|Q13	0.960191	1;2	S	SPRKSAEPSANTTLVSETEEEGSVPAFGAAA	KSAEPSANTTLVS(0.96)ET(0.04)EEEGSVPAFGAAAK	13			171;171	171	6576;10486	7757;7758;12477	23.6218	NA	NA	NA	23.3975	NA	22.3451	NA	22.8533	NA	21.1316	NA	_2	23.5004	NA	NA	NA	23.4987	NA	22.3932	NA	23.1392	NA	21.4723	NA
5067	Q13428;Q13428-3;Q13428-4;Q13428-2;Q13428-8;Q13428-6;Q13428-7	1227;1228;1263;1150;1151;1189;1190	Q13428;Q13428-6	Q13428-6	Treacle protein	TCOF1	sp|Q13428|TCOF_HUMAN Treacle protein OS=Homo sapiens OX=9606 GN=TCOF1 PE=1 SV=3;sp|Q13428-3|TCOF_HUMAN Isoform 3 of Treacle protein OS=Homo sapiens OX=9606 GN=TCOF1;sp|Q13428-4|TCOF_HUMAN Isoform 4 of Treacle protein OS=Homo sapiens OX=9606 GN=TCOF1;sp|Q13	0.508577		S	TPANSQASKATPKLDSSPSVSSTLAAKDDPD	LDS(0.509)S(0.408)PS(0.045)VS(0.013)S(0.013)T(0.013)LAAKDDPDGK	3			1227;1189	1189	6892;6893	8129;8130	NA	NA	NA	22.206	NA	NA	NA	NA	NA	NA	NA	NA	_1	NA	NA	NA	22.2309	NA	NA	NA	NA	NA	NA	NA	NA
5068	Q13428;Q13428-3;Q13428-4;Q13428-2;Q13428-8;Q13428-6;Q13428-7	1228;1229;1264;1151;1152;1190;1191	Q13428;Q13428-6	Q13428-6	Treacle protein	TCOF1	sp|Q13428|TCOF_HUMAN Treacle protein OS=Homo sapiens OX=9606 GN=TCOF1 PE=1 SV=3;sp|Q13428-3|TCOF_HUMAN Isoform 3 of Treacle protein OS=Homo sapiens OX=9606 GN=TCOF1;sp|Q13428-4|TCOF_HUMAN Isoform 4 of Treacle protein OS=Homo sapiens OX=9606 GN=TCOF1;sp|Q13	0.982466	1	S	PANSQASKATPKLDSSPSVSSTLAAKDDPDG	LDS(0.017)S(0.982)PSVSSTLAAK	4			1228;1190	1190	6892;6893	8129;8130	26.1026	25.6854	24.2598	24.7745	25.6161	25.3275	24.8223	24.2442	25.2904	25.2092	24.1538	24.2099	_1	25.9685	25.8027	24.5276	24.8023	25.7268	25.4716	24.8758	24.5246	25.6068	25.5618	24.5432	24.543
5069	Q13428;Q13428-3;Q13428-4;Q13428-2;Q13428-8;Q13428-5;Q13428-6;Q13428-7	582;582;582;505;505;582;582;582	Q13428;Q13428-6	Q13428-6	Treacle protein	TCOF1	sp|Q13428|TCOF_HUMAN Treacle protein OS=Homo sapiens OX=9606 GN=TCOF1 PE=1 SV=3;sp|Q13428-3|TCOF_HUMAN Isoform 3 of Treacle protein OS=Homo sapiens OX=9606 GN=TCOF1;sp|Q13428-4|TCOF_HUMAN Isoform 4 of Treacle protein OS=Homo sapiens OX=9606 GN=TCOF1;sp|Q13	0.86158	1	S	AQEKSLGNILQAKPTSSPAKGPPQKAGPVAV	SLGNILQAKPT(0.002)S(0.862)S(0.137)PAKGPPQK	12			582;582	582	11365;11366	13566;13567	28.5016	NA	NA	NA	NA	28.0584	NA	NA	NA	NA	NA	NA	_1	28.3551	NA	NA	NA	NA	28.218	NA	NA	NA	NA	NA	NA
5070	Q13428;Q13428-3;Q13428-4;Q13428-2;Q13428-8;Q13428-5;Q13428-6;Q13428-7	583;583;583;506;506;583;583;583	Q13428;Q13428-6	Q13428-6	Treacle protein	TCOF1	sp|Q13428|TCOF_HUMAN Treacle protein OS=Homo sapiens OX=9606 GN=TCOF1 PE=1 SV=3;sp|Q13428-3|TCOF_HUMAN Isoform 3 of Treacle protein OS=Homo sapiens OX=9606 GN=TCOF1;sp|Q13428-4|TCOF_HUMAN Isoform 4 of Treacle protein OS=Homo sapiens OX=9606 GN=TCOF1;sp|Q13	0.968629	1	S	QEKSLGNILQAKPTSSPAKGPPQKAGPVAVQ	SLGNILQAKPT(0.001)S(0.03)S(0.969)PAKGPPQK	13			583;583	583	11365;11366	13566;13567	26.1356	26.0091	24.9891	NA	26.2394	NA	25.7892	25.0422	26.0389	25.7394	25.2598	25.1643	_1	26.0013	26.1279	25.2649	NA	26.3529	NA	25.8448	25.3318	26.3648	26.0994	25.667	25.5105
5071	Q13428;Q13428-3;Q13428-4;Q13428-2;Q13428-8;Q13428-6;Q13428-7	982;982;1018;905;905;982;982	Q13428;Q13428-6	Q13428-6	Treacle protein	TCOF1	sp|Q13428|TCOF_HUMAN Treacle protein OS=Homo sapiens OX=9606 GN=TCOF1 PE=1 SV=3;sp|Q13428-3|TCOF_HUMAN Isoform 3 of Treacle protein OS=Homo sapiens OX=9606 GN=TCOF1;sp|Q13428-4|TCOF_HUMAN Isoform 4 of Treacle protein OS=Homo sapiens OX=9606 GN=TCOF1;sp|Q13	0.673252	1	S	SPAGPAATPAQAQAASTPRKARASESTARSS	SPAGPAAT(0.001)PAQAQAAS(0.673)T(0.326)PR	16			982;982	982	11662	13932	NA	23.3927	NA	22.7569	24.4529	23.9197	24.1583	NA	NA	NA	NA	NA	_1	NA	23.4995	NA	22.7824	24.5587	24.0558	24.2104	NA	NA	NA	NA	NA
5072	Q13428;Q13428-3;Q13428-4;Q13428-2;Q13428-8;Q13428-5;Q13428-6;Q13428-7	503;503;503;426;426;503;503;503	Q13428;Q13428-6	Q13428-6	Treacle protein	TCOF1	sp|Q13428|TCOF_HUMAN Treacle protein OS=Homo sapiens OX=9606 GN=TCOF1 PE=1 SV=3;sp|Q13428-3|TCOF_HUMAN Isoform 3 of Treacle protein OS=Homo sapiens OX=9606 GN=TCOF1;sp|Q13428-4|TCOF_HUMAN Isoform 4 of Treacle protein OS=Homo sapiens OX=9606 GN=TCOF1;sp|Q13	0.999999	1	S	ALAAMNAAQVKPLGKSPQVKPASTMGMGPLG	S(1)PQVKPASTMGMGPLGK	1			503;503	503	11780	14066	23.0128	22.4392	21.4306	21.4668	23.4568	21.9856	22.5461	21.0349	23.1429	21.9445	21.7278	20.6414	_1	22.8946	22.5417	21.6671	21.4909	23.5582	22.1107	22.5948	21.2781	23.4325	22.2514	22.0781	20.9254
5073	Q13428;Q13428-3;Q13428-4;Q13428-2;Q13428-8	1111;1111;1147;1034;1034	Q13428	Q13428	Treacle protein	TCOF1	sp|Q13428|TCOF_HUMAN Treacle protein OS=Homo sapiens OX=9606 GN=TCOF1 PE=1 SV=3;sp|Q13428-3|TCOF_HUMAN Isoform 3 of Treacle protein OS=Homo sapiens OX=9606 GN=TCOF1;sp|Q13428-4|TCOF_HUMAN Isoform 4 of Treacle protein OS=Homo sapiens OX=9606 GN=TCOF1;sp|Q13	0.942957	1	S	PSSGVDSAVGTLPATSPQSTSVQAKGTNKLR	TQPSSGVDSAVGTLPAT(0.038)S(0.943)PQS(0.015)T(0.003)S(0.001)VQAK	18			1111	1111	13266	15905	23.911	23.6713	22.6113	23.34	23.7356	23.32	23.0865	NA	23.5891	23.2701	22.5945	22.1786	_1	23.7881	23.7794	22.8609	23.3662	23.8383	23.4527	23.1363	NA	23.8843	23.5956	22.9588	22.4837
5074	Q13428;Q13428-3;Q13428-4;Q13428-2;Q13428-8	1116;1116;1152;1039;1039	Q13428	Q13428	Treacle protein	TCOF1	sp|Q13428|TCOF_HUMAN Treacle protein OS=Homo sapiens OX=9606 GN=TCOF1 PE=1 SV=3;sp|Q13428-3|TCOF_HUMAN Isoform 3 of Treacle protein OS=Homo sapiens OX=9606 GN=TCOF1;sp|Q13428-4|TCOF_HUMAN Isoform 4 of Treacle protein OS=Homo sapiens OX=9606 GN=TCOF1;sp|Q13	0.524474	1	S	DSAVGTLPATSPQSTSVQAKGTNKLRKPKLP	TQPSSGVDSAVGTLPAT(0.067)S(0.187)PQS(0.111)T(0.111)S(0.524)VQAK	23			1116	1116	13266	15905	NA	NA	NA	NA	NA	NA	NA	NA	26.1991	NA	NA	NA	_1	NA	NA	NA	NA	NA	NA	NA	NA	26.527	NA	NA	NA
5075	Q13428;Q13428-3;Q13428-4;Q13428-2;Q13428-8;Q13428-5;Q13428-6;Q13428-7	381;381;381;304;304;381;381;381	Q13428;Q13428-6	Q13428-6	Treacle protein	TCOF1	sp|Q13428|TCOF_HUMAN Treacle protein OS=Homo sapiens OX=9606 GN=TCOF1 PE=1 SV=3;sp|Q13428-3|TCOF_HUMAN Isoform 3 of Treacle protein OS=Homo sapiens OX=9606 GN=TCOF1;sp|Q13428-4|TCOF_HUMAN Isoform 4 of Treacle protein OS=Homo sapiens OX=9606 GN=TCOF1;sp|Q13	0.999999	1	S	GKTSQVGAASAPAKESPRKGAAPAPPGKTGP	TSQVGAASAPAKES(1)PR	14			381;381	381	13390;13391	16059;16060	27.7528	26.7861	25.838	26.4258	27.0098	26.95	26.5815	25.85	26.9302	27.0366	25.7597	25.5551	_1	27.6102	26.9084	26.1231	26.4555	27.1266	27.1034	26.6388	26.1489	27.2672	27.4148	26.175	25.9067
5076	Q13428;Q13428-3;Q13428-4;Q13428-2;Q13428-8;Q13428-5;Q13428-6;Q13428-7	156;156;156;156;156;156;156;156	Q13428;Q13428-6	Q13428-6	Treacle protein	TCOF1	sp|Q13428|TCOF_HUMAN Treacle protein OS=Homo sapiens OX=9606 GN=TCOF1 PE=1 SV=3;sp|Q13428-3|TCOF_HUMAN Isoform 3 of Treacle protein OS=Homo sapiens OX=9606 GN=TCOF1;sp|Q13428-4|TCOF_HUMAN Isoform 4 of Treacle protein OS=Homo sapiens OX=9606 GN=TCOF1;sp|Q13	0.999981	1	S	HPATGKTVANLLSGKSPRKSAEPSANTTLVS	TVANLLSGKS(1)PR	10			156;156	156	13483;13484	16172;16173	26.8083	25.7493	26.5497	24.9428	26.5389	25.5249	26.344	24.4028	26.1589	25.1091	26.4407	24.4399	_1	26.6706	25.8669	26.8427	24.9708	26.6536	25.6701	26.4008	24.685	26.4862	25.4603	26.867	24.7761
5077	Q13428-6;Q13428-7	1073;1073	Q13428-6	Q13428-6	Treacle protein	TCOF1	sp|Q13428-6|TCOF_HUMAN Isoform 6 of Treacle protein OS=Homo sapiens OX=9606 GN=TCOF1;sp|Q13428-7|TCOF_HUMAN Isoform 7 of Treacle protein OS=Homo sapiens OX=9606 GN=TCOF1	0.835071	1	S	PATQVDSAVGTLPATSPQSTSVQAKGTNKLR	KQEGPATQVDSAVGTLPAT(0.009)S(0.835)PQS(0.069)T(0.069)S(0.017)VQAK	20			1073	1073	6482;8988	7635;10717	27.2736	26.8421	25.6689	26.2064	27.0155	26.8526	26.6952	25.9351	26.6479	26.3934	25.6133	25.5977	_1	27.1335	26.9646	25.9522	26.2358	27.1323	27.0054	26.7528	26.235	26.9813	26.7625	26.0262	25.9499
5079	Q13433-2;Q13433	203;478	Q13433-2	Q13433-2	Zinc transporter ZIP6	SLC39A6	sp|Q13433-2|S39A6_HUMAN Isoform 2 of Zinc transporter ZIP6 OS=Homo sapiens OX=9606 GN=SLC39A6;sp|Q13433|S39A6_HUMAN Zinc transporter ZIP6 OS=Homo sapiens OX=9606 GN=SLC39A6 PE=1 SV=3	0.729521	1	S	DVEIKKQLSKYESQLSTNEEKVDTDDRTEGY	YES(0.006)QLS(0.73)T(0.252)NEEKVDT(0.012)DDRTEGYLR	6			203	203	14328	17162	NA	NA	NA	NA	NA	23.1381	NA	NA	NA	NA	NA	NA	_1	NA	NA	NA	NA	NA	23.2698	NA	NA	NA	NA	NA	NA
5080	Q13435	861	Q13435	Q13435	Splicing factor 3B subunit 2	SF3B2	sp|Q13435|SF3B2_HUMAN Splicing factor 3B subunit 2 OS=Homo sapiens OX=9606 GN=SF3B2 PE=1 SV=2	1	1	S	EHVREQQAQVEKEDFSDMVAEHAAKQKQKKR	EQQAQVEKEDFS(1)DMVAEHAAK	12			861	861	3367	3919	22.4825	22.1517	NA	22.4405	NA	22.5321	23.2027	22.7425	21.9127	22.2977	22.8388	22.4257	_1	22.367	22.2528	NA	22.4656	NA	22.6603	23.2527	23.0055	22.1869	22.6096	23.207	22.7343
5081	Q13435	778	Q13435	Q13435	Splicing factor 3B subunit 2	SF3B2	sp|Q13435|SF3B2_HUMAN Splicing factor 3B subunit 2 OS=Homo sapiens OX=9606 GN=SF3B2 PE=1 SV=2	0.57725	1	S	LIELRKKKIEEAMDGSETPQLFTVLPEKRTA	KIEEAMDGS(0.577)ET(0.422)PQLFTVLPEKR	9			778	778	5404;5405;6135;6136;6217	6373;6374;6375;7222;7223;7224;7225;7312	NA	NA	NA	NA	NA	21.0807	NA	NA	20.5002	NA	21.2545	20.8686	_1	NA	NA	NA	NA	NA	21.2007	NA	NA	20.7567	NA	21.5972	21.1557
5082	Q13435	289	Q13435	Q13435	Splicing factor 3B subunit 2	SF3B2	sp|Q13435|SF3B2_HUMAN Splicing factor 3B subunit 2 OS=Homo sapiens OX=9606 GN=SF3B2 PE=1 SV=2	1	1	S	EKILQLKESRQEEMNSQQEEEEMETDARSSL	QEEMNS(1)QQEEEEMETDAR	6			289	289	8985	10712;10713;10714	22.2937	26.4962	22.0987	26.6301	22.4718	26.4258	22.138	26.3218	21.6184	26.1858	22.0485	26.2068	_1	22.1792	26.6172	22.3426	26.6599	22.5689	26.5762	22.1857	26.6262	21.8889	26.552	22.4039	26.5674
5083	Q13435	303	Q13435	Q13435	Splicing factor 3B subunit 2	SF3B2	sp|Q13435|SF3B2_HUMAN Splicing factor 3B subunit 2 OS=Homo sapiens OX=9606 GN=SF3B2 PE=1 SV=2	0.530321	3	S	NSQQEEEEMETDARSSLGQSASETEEDTVSV	S(0.471)S(0.53)LGQS(0.931)AS(0.825)ET(0.235)EEDT(0.006)VS(0.002)VS(0.001)KK	2			303	303	12215;12216	14607;14608;14609;14610;14611;14612	NA	NA	NA	NA	NA	23.1721	23.157	NA	NA	NA	NA	22.696	_3	NA	NA	NA	NA	NA	23.304	23.207	NA	NA	NA	NA	23.0083
5084	Q13435	307	Q13435	Q13435	Splicing factor 3B subunit 2	SF3B2	sp|Q13435|SF3B2_HUMAN Splicing factor 3B subunit 2 OS=Homo sapiens OX=9606 GN=SF3B2 PE=1 SV=2	1	1;2;3	S	EEEEMETDARSSLGQSASETEEDTVSVSKKE	SSLGQS(1)AS(0.997)ET(0.003)EEDTVSVSK	6			307	307	12215;12216	14607;14608;14609;14610;14611;14612	23.473	22.9086	22.8997	22.7362	22.9662	22.9672	23.0289	22.6582	22.4132	22.494	22.6149	22.8788	_1	23.3524	23.0132	23.1525	22.7617	23.0655	23.0979	23.0785	22.9203	22.6936	22.8086	22.9795	23.1936
5084	Q13435	307	Q13435	Q13435	Splicing factor 3B subunit 2	SF3B2	sp|Q13435|SF3B2_HUMAN Splicing factor 3B subunit 2 OS=Homo sapiens OX=9606 GN=SF3B2 PE=1 SV=2	1	1;2;3	S	EEEEMETDARSSLGQSASETEEDTVSVSKKE	SSLGQS(1)AS(0.997)ET(0.003)EEDTVSVSK	6			307	307	12215;12216	14607;14608;14609;14610;14611;14612	25.4138	25.0141	24.9212	25.2414	25.1993	24.9513	24.9238	24.645	24.6774	24.7512	24.8053	25.0332	_2	25.2832	25.1283	25.1962	25.2697	25.3083	25.0933	24.9776	24.93	24.9862	25.0973	25.2052	25.3776
5084	Q13435	307	Q13435	Q13435	Splicing factor 3B subunit 2	SF3B2	sp|Q13435|SF3B2_HUMAN Splicing factor 3B subunit 2 OS=Homo sapiens OX=9606 GN=SF3B2 PE=1 SV=2	1	1;2;3	S	EEEEMETDARSSLGQSASETEEDTVSVSKKE	SSLGQS(1)AS(0.997)ET(0.003)EEDTVSVSK	6			307	307	12215;12216	14607;14608;14609;14610;14611;14612	25.6694	25.3991	25.2563	25.5393	25.6812	25.9785	25.7112	25.1538	25.2944	25.4847	25.1391	25.3987	_3	25.5376	25.5151	25.5351	25.5679	25.7923	26.1263	25.7666	25.4447	25.6109	25.8411	25.5444	25.7482
5085	Q13435	309	Q13435	Q13435	Splicing factor 3B subunit 2	SF3B2	sp|Q13435|SF3B2_HUMAN Splicing factor 3B subunit 2 OS=Homo sapiens OX=9606 GN=SF3B2 PE=1 SV=2	0.999999	1;2;3	S	EEMETDARSSLGQSASETEEDTVSVSKKEKN	S(0.003)S(0.004)LGQS(0.993)AS(1)ET(1)EEDTVSVSKK	8			309	309	12215;12216	14607;14608;14609;14610;14611;14612	25.23	24.3814	24.8506	24.6102	24.9282	24.6135	24.9317	24.4118	24.5883	23.948	24.8452	24.8298	_1	25.1003	24.4927	25.1249	24.6378	25.036	24.7536	24.9855	24.6941	24.896	24.2829	25.2457	25.1714
5085	Q13435	309	Q13435	Q13435	Splicing factor 3B subunit 2	SF3B2	sp|Q13435|SF3B2_HUMAN Splicing factor 3B subunit 2 OS=Homo sapiens OX=9606 GN=SF3B2 PE=1 SV=2	0.999999	1;2;3	S	EEMETDARSSLGQSASETEEDTVSVSKKEKN	S(0.003)S(0.004)LGQS(0.993)AS(1)ET(1)EEDTVSVSKK	8			309	309	12215;12216	14607;14608;14609;14610;14611;14612	25.4138	25.0141	24.9212	25.2414	25.1993	24.9513	24.9238	24.645	24.6774	24.7512	24.8053	25.0332	_2	25.2832	25.1283	25.1962	25.2697	25.3083	25.0933	24.9776	24.93	24.9862	25.0973	25.2052	25.3776
5085	Q13435	309	Q13435	Q13435	Splicing factor 3B subunit 2	SF3B2	sp|Q13435|SF3B2_HUMAN Splicing factor 3B subunit 2 OS=Homo sapiens OX=9606 GN=SF3B2 PE=1 SV=2	0.999999	1;2;3	S	EEMETDARSSLGQSASETEEDTVSVSKKEKN	S(0.003)S(0.004)LGQS(0.993)AS(1)ET(1)EEDTVSVSKK	8			309	309	12215;12216	14607;14608;14609;14610;14611;14612	25.6694	25.3991	25.2563	25.5393	25.6812	25.9785	25.7112	25.1538	25.2944	25.4847	25.1391	25.3987	_3	25.5376	25.5151	25.5351	25.5679	25.7923	26.1263	25.7666	25.4447	25.6109	25.8411	25.5444	25.7482
5090	Q13439-3;Q13439-4;Q13439;Q13439-5	89;89;89;111	Q13439-3;Q13439-5	Q13439-5	Golgin subfamily A member 4	GOLGA4	sp|Q13439-3|GOGA4_HUMAN Isoform 3 of Golgin subfamily A member 4 OS=Homo sapiens OX=9606 GN=GOLGA4;sp|Q13439-4|GOGA4_HUMAN Isoform 4 of Golgin subfamily A member 4 OS=Homo sapiens OX=9606 GN=GOLGA4;sp|Q13439|GOGA4_HUMAN Golgin subfamily A member 4 OS=Homo	0.986918	1	S	SLFRSPIKESLFRSSSKESLVRTSSRESLNR	S(0.002)S(0.009)S(0.987)KES(0.003)LVR	3			89;111	111	12299	14709	23.589	23.0168	23.1795	NA	23.342	23.3348	23.4486	22.8229	23.1423	23.0686	NA	NA	_1	23.4678	23.1219	23.4354	NA	23.443	23.4676	23.4992	23.0868	23.4319	23.3913	NA	NA
5092	Q13439-3;Q13439-4;Q13439	41;41;41	Q13439-3	Q13439-3	Golgin subfamily A member 4	GOLGA4	sp|Q13439-3|GOGA4_HUMAN Isoform 3 of Golgin subfamily A member 4 OS=Homo sapiens OX=9606 GN=GOLGA4;sp|Q13439-4|GOGA4_HUMAN Isoform 4 of Golgin subfamily A member 4 OS=Homo sapiens OX=9606 GN=GOLGA4;sp|Q13439|GOGA4_HUMAN Golgin subfamily A member 4 OS=Homo	0.999401	1	S	SSNSSTPTRMRSRTSSFTEQLDEGTPNRESG	TSS(0.999)FTEQLDEGTPNR	3			41	41	13404;13406	16075;16077	25.5292	25.0814	24.9152	25.1141	25.1362	25.1038	25.0848	24.8356	24.673	24.6836	24.541	24.6642	_1	25.3981	25.1959	25.1903	25.1422	25.2449	25.2466	25.1389	25.1228	24.9818	25.0288	24.9366	25.0036
5093	Q13439-3;Q13439-4;Q13439;Q13439-5	71;71;71;93	Q13439-3;Q13439-5	Q13439-5	Golgin subfamily A member 4	GOLGA4	sp|Q13439-3|GOGA4_HUMAN Isoform 3 of Golgin subfamily A member 4 OS=Homo sapiens OX=9606 GN=GOLGA4;sp|Q13439-4|GOGA4_HUMAN Isoform 4 of Golgin subfamily A member 4 OS=Homo sapiens OX=9606 GN=GOLGA4;sp|Q13439|GOGA4_HUMAN Golgin subfamily A member 4 OS=Homo	0.999998	1	S	GDTQSFAQKLQLRVPSVESLFRSPIKESLFR	VPS(1)VESLFR	3			71;93	93	13979	16763	24.8909	24.542	24.4645	24.6676	24.5918	24.5081	24.8159	24.3678	24.7184	24.5852	24.5581	24.5674	_1	24.763	24.654	24.7345	24.6952	24.6981	24.6475	24.8694	24.6496	25.0277	24.929	24.954	24.9055
5096	Q13439-5	41	Q13439-5	Q13439-5	Golgin subfamily A member 4	GOLGA4	sp|Q13439-5|GOGA4_HUMAN Isoform 5 of Golgin subfamily A member 4 OS=Homo sapiens OX=9606 GN=GOLGA4	0.999715	1	S	SSNSSTPTRMRSRTSSFTEQLDEGTPNRENA	TSS(1)FTEQLDEGTPNRENASTHASK	3			41	41	12130;13404;13405	14503;16075;16076	25.5292	25.0814	24.9152	25.1141	25.1362	25.1038	25.0848	24.8356	24.673	24.6836	24.541	24.6642	_1	25.3981	25.1959	25.1903	25.1422	25.2449	25.2466	25.1389	25.1228	24.9818	25.0288	24.9366	25.0036
5097	Q13442	57	Q13442	Q13442	28 kDa heat- and acid-stable phosphoprotein	PDAP1	sp|Q13442|HAP28_HUMAN 28 kDa heat- and acid-stable phosphoprotein OS=Homo sapiens OX=9606 GN=PDAP1 PE=1 SV=1	0.829727	2	S	EGGDGAAGDPKKEKKSLDSDESEDEEDDYQQ	KS(0.83)LDS(0.64)DES(0.53)EDEEDDYQQKR	2			57	57	6606;6607;11325;11326;11327	7794;7795;13522;13523;13524	NA	22.1707	NA	NA	NA	21.6996	22.2424	NA	22.18	NA	21.9853	NA	_2	NA	22.2719	NA	NA	NA	21.823	22.2903	NA	22.4575	NA	22.3398	NA
5098	Q13442	60	Q13442	Q13442	28 kDa heat- and acid-stable phosphoprotein	PDAP1	sp|Q13442|HAP28_HUMAN 28 kDa heat- and acid-stable phosphoprotein OS=Homo sapiens OX=9606 GN=PDAP1 PE=1 SV=1	1	2	S	DGAAGDPKKEKKSLDSDESEDEEDDYQQKRK	SLDS(1)DES(1)EDEEDDYQQK	4			60	60	6606;6607;11325;11326;11327	7794;7795;13522;13523;13524	28.1767	28.3059	28.0604	27.9214	28.221	28.1582	28.111	28.0536	27.9609	28.1455	28.1307	28.18	_2	28.032	28.4352	28.3702	27.9527	28.343	28.3184	28.1717	28.378	28.3107	28.5392	28.5842	28.5677
5099	Q13442	63	Q13442	Q13442	28 kDa heat- and acid-stable phosphoprotein	PDAP1	sp|Q13442|HAP28_HUMAN 28 kDa heat- and acid-stable phosphoprotein OS=Homo sapiens OX=9606 GN=PDAP1 PE=1 SV=1	1	2	S	AGDPKKEKKSLDSDESEDEEDDYQQKRKGVE	SLDS(1)DES(1)EDEEDDYQQK	7			63	63	6606;6607;11325;11326;11327	7794;7795;13522;13523;13524	28.1767	28.3059	28.0604	27.9214	28.221	28.1582	28.111	28.0536	27.9609	28.1455	28.1307	28.18	_2	28.032	28.4352	28.3702	27.9527	28.343	28.3184	28.1717	28.378	28.3107	28.5392	28.5842	28.5677
5100	Q13442	176	Q13442	Q13442	28 kDa heat- and acid-stable phosphoprotein	PDAP1	sp|Q13442|HAP28_HUMAN 28 kDa heat- and acid-stable phosphoprotein OS=Homo sapiens OX=9606 GN=PDAP1 PE=1 SV=1	0.997888	1	S	RKAKDDATLSGKRMQSLSLNK__________	MQS(0.998)LS(0.002)LNK	3			176	176	7935	9439;9440	NA	20.8016	20.9376	NA	21.1677	NA	21.3674	20.9131	21.1164	21.4002	20.9927	21.4125	_1	NA	20.8966	21.1687	NA	21.2593	NA	21.4134	21.155	21.3806	21.6994	21.3311	21.7071
5101	Q13442	178	Q13442	Q13442	28 kDa heat- and acid-stable phosphoprotein	PDAP1	sp|Q13442|HAP28_HUMAN 28 kDa heat- and acid-stable phosphoprotein OS=Homo sapiens OX=9606 GN=PDAP1 PE=1 SV=1	0.658436	1	S	AKDDATLSGKRMQSLSLNK____________	MQS(0.342)LS(0.658)LNK	5			178	178	7935	9439;9440	NA	NA	NA	NA	NA	NA	NA	NA	NA	NA	19.6032	NA	_1	NA	NA	NA	NA	NA	NA	NA	NA	NA	NA	19.9192	NA
5102	Q13443	758	Q13443	Q13443	Disintegrin and metalloproteinase domain-containing protein 9	ADAM9	sp|Q13443|ADAM9_HUMAN Disintegrin and metalloproteinase domain-containing protein 9 OS=Homo sapiens OX=9606 GN=ADAM9 PE=1 SV=1	0.999957	1;2	S	QANPSRQPGSVPRHVSPVTPPREVPIYANRF	HVS(1)PVTPPR	3			758	758	5302;5303	6255;6256	22.3845	21.7368	21.9017	21.7209	21.7024	22.2215	21.9682	21.5812	21.7233	21.6186	21.5183	21.7807	_1	22.2695	21.8361	22.1434	21.7453	21.7963	22.3479	22.0156	21.8308	21.9951	21.9209	21.8652	22.0804
5102	Q13443	758	Q13443	Q13443	Disintegrin and metalloproteinase domain-containing protein 9	ADAM9	sp|Q13443|ADAM9_HUMAN Disintegrin and metalloproteinase domain-containing protein 9 OS=Homo sapiens OX=9606 GN=ADAM9 PE=1 SV=1	0.999957	1;2	S	QANPSRQPGSVPRHVSPVTPPREVPIYANRF	HVS(1)PVTPPR	3			758	758	5302;5303	6255;6256	24.396	24.1484	23.987	24.2664	23.9185	24.2913	24.2972	NA	23.8329	23.762	23.5484	23.8805	_2	24.2706	24.2587	24.2518	24.2936	24.022	24.4295	24.3496	NA	24.1311	24.0943	23.928	24.2091
5103	Q13451	445	Q13451	Q13451	Peptidyl-prolyl cis-trans isomerase FKBP5;Peptidyl-prolyl cis-trans isomerase FKBP5, N-terminally processed	FKBP5	sp|Q13451|FKBP5_HUMAN Peptidyl-prolyl cis-trans isomerase FKBP5 OS=Homo sapiens OX=9606 GN=FKBP5 PE=1 SV=2	0.999834	1	S	GKKTSEGVTNEKGTDSQAMEEEKPEGHV___	TSEGVTNEKGTDS(1)QAMEEEKPEGHV	13			445	445	4720;13341	5567;16003;16004	NA	24.9622	20.6388	24.575	NA	24.1472	NA	24.3199	NA	24.0091	NA	23.9411	_1	NA	25.0762	20.8666	24.6026	NA	24.2846	NA	24.6011	NA	24.3448	NA	24.2705
5104	Q13459-2;Q13459	716;716	Q13459-2	Q13459-2	Unconventional myosin-IXb	MYO9B	sp|Q13459-2|MYO9B_HUMAN Isoform Short of Unconventional myosin-IXb OS=Homo sapiens OX=9606 GN=MYO9B;sp|Q13459|MYO9B_HUMAN Unconventional myosin-IXb OS=Homo sapiens OX=9606 GN=MYO9B PE=1 SV=3	0.576647	1	S	AGRLRAERAEKAAGMSSPGAQSHPEELPRGA	AAGMS(0.577)S(0.423)PGAQSHPEELPR	5			716	716	64	79	NA	NA	NA	NA	22.1431	NA	NA	NA	NA	NA	NA	NA	_1	NA	NA	NA	NA	22.2389	NA	NA	NA	NA	NA	NA	NA
5105	Q13459-2;Q13459	717;717	Q13459-2	Q13459-2	Unconventional myosin-IXb	MYO9B	sp|Q13459-2|MYO9B_HUMAN Isoform Short of Unconventional myosin-IXb OS=Homo sapiens OX=9606 GN=MYO9B;sp|Q13459|MYO9B_HUMAN Unconventional myosin-IXb OS=Homo sapiens OX=9606 GN=MYO9B PE=1 SV=3	0.842917	1	S	GRLRAERAEKAAGMSSPGAQSHPEELPRGAS	AAGMS(0.157)S(0.843)PGAQSHPEELPR	6			717	717	64	79	NA	22.5114	22.2129	22.1584	NA	21.602	NA	21.1887	21.9485	NA	NA	22.011	_1	NA	22.6142	22.458	22.1832	NA	21.7249	NA	21.4337	22.2231	NA	NA	22.3138
5106	Q13459-2;Q13459	1972;1972	Q13459-2	Q13459-2	Unconventional myosin-IXb	MYO9B	sp|Q13459-2|MYO9B_HUMAN Isoform Short of Unconventional myosin-IXb OS=Homo sapiens OX=9606 GN=MYO9B;sp|Q13459|MYO9B_HUMAN Unconventional myosin-IXb OS=Homo sapiens OX=9606 GN=MYO9B PE=1 SV=3	0.999999	1	S	GDEDREKEILIERIQSIKEEKEDITYRLPEL	IQS(1)IKEEKEDITYR	3			1972	1972	5678	6698	22.2016	22.9407	22.2279	22.6758	NA	22.8485	NA	NA	21.6787	21.8816	22.0041	22.6281	_1	22.0875	23.0454	22.4733	22.7012	NA	22.9785	NA	NA	21.95	22.1876	22.3588	22.9394
5107	Q13459-2;Q13459	1405;1405	Q13459-2	Q13459-2	Unconventional myosin-IXb	MYO9B	sp|Q13459-2|MYO9B_HUMAN Isoform Short of Unconventional myosin-IXb OS=Homo sapiens OX=9606 GN=MYO9B;sp|Q13459|MYO9B_HUMAN Unconventional myosin-IXb OS=Homo sapiens OX=9606 GN=MYO9B PE=1 SV=3	0.99972	1	S	KKKPGDASSLPDAGLSPGSQVDSKSTFKRLF	KKPGDASSLPDAGLS(1)PGSQVDSK	15			1405	1405	6233	7331	25.6538	25.3882	25.6078	25.8496	25.9358	25.3248	26.1449	25.356	25.6374	25.0053	25.2562	25.1301	_1	25.522	25.5041	25.8904	25.8786	26.0479	25.4689	26.2013	25.6492	25.9582	25.355	25.6634	25.4759
5108	Q13459-2;Q13459	1935;1935	Q13459-2	Q13459-2	Unconventional myosin-IXb	MYO9B	sp|Q13459-2|MYO9B_HUMAN Isoform Short of Unconventional myosin-IXb OS=Homo sapiens OX=9606 GN=MYO9B;sp|Q13459|MYO9B_HUMAN Unconventional myosin-IXb OS=Homo sapiens OX=9606 GN=MYO9B PE=1 SV=3	1	1	S	LKLGFSSPYEGVLNKSPKTRDIQEEELEVLL	LGFSSPYEGVLNKS(1)PK	14			1935	1935	7015	8268	23.6005	23.3453	22.9436	23.5995	23.48	23.3195	23.6122	22.9484	23.1641	22.811	23.1957	22.7445	_1	23.4792	23.4519	23.1968	23.6259	23.5815	23.4522	23.6632	23.2138	23.4539	23.1301	23.5697	23.0574
5109	Q13459-2;Q13459	1992;1992	Q13459-2	Q13459-2	Unconventional myosin-IXb	MYO9B	sp|Q13459-2|MYO9B_HUMAN Isoform Short of Unconventional myosin-IXb OS=Homo sapiens OX=9606 GN=MYO9B;sp|Q13459|MYO9B_HUMAN Unconventional myosin-IXb OS=Homo sapiens OX=9606 GN=MYO9B PE=1 SV=3	0.999848	1	S	KEDITYRLPELDPRGSDEENLDSETSASTES	LPELDPRGS(1)DEENLDSETSASTESLLEER	9			1992	1992	7369	8671	24.2151	23.7139	23.744	23.3853	23.7179	23.661	23.674	NA	23.5955	23.5243	23.1553	23.4702	_1	24.0907	23.8222	24.006	23.4116	23.8204	23.7956	23.7251	NA	23.8907	23.8533	23.5286	23.7932
5110	Q13459-2;Q13459	1354;1354	Q13459-2	Q13459-2	Unconventional myosin-IXb	MYO9B	sp|Q13459-2|MYO9B_HUMAN Isoform Short of Unconventional myosin-IXb OS=Homo sapiens OX=9606 GN=MYO9B;sp|Q13459|MYO9B_HUMAN Unconventional myosin-IXb OS=Homo sapiens OX=9606 GN=MYO9B PE=1 SV=3	0.939155	1	S	RATGAALTPTEERRTSFSTSDVSKLLPSLAK	RT(0.054)S(0.939)FS(0.005)T(0.001)SDVSK	3			1354	1354	10389	12365	23.9392	23.6637	23.4716	23.4841	23.4198	23.3373	23.4297	22.9475	22.8819	23.0789	22.9961	22.85	_1	23.8162	23.7718	23.7307	23.5104	23.5211	23.4701	23.4802	23.2128	23.1682	23.4017	23.3668	23.1644
5111	Q13459-2;Q13459	1189;1189	Q13459-2	Q13459-2	Unconventional myosin-IXb	MYO9B	sp|Q13459-2|MYO9B_HUMAN Isoform Short of Unconventional myosin-IXb OS=Homo sapiens OX=9606 GN=MYO9B;sp|Q13459|MYO9B_HUMAN Unconventional myosin-IXb OS=Homo sapiens OX=9606 GN=MYO9B PE=1 SV=3	0.598757	1	S	ALREPSRRVTQEQGVSLLEDKKESREDETLL	RVT(0.401)QEQGVS(0.599)LLEDK	9			1189	1189	10439	12421	23.9646	23.0811	NA	23.3818	23.0624	NA	23.4112	23.1578	NA	22.9551	22.8742	23.1236	_1	23.8414	23.1865	NA	23.408	23.1621	NA	23.4617	23.4256	NA	23.2761	23.243	23.4418
5112	Q13459-2;Q13459	1290;1290	Q13459-2	Q13459-2	Unconventional myosin-IXb	MYO9B	sp|Q13459-2|MYO9B_HUMAN Isoform Short of Unconventional myosin-IXb OS=Homo sapiens OX=9606 GN=MYO9B;sp|Q13459|MYO9B_HUMAN Unconventional myosin-IXb OS=Homo sapiens OX=9606 GN=MYO9B PE=1 SV=3	0.999765	1	S	KSKPCGSPRVQEKPDSPGGSTQIQRYLDAER	VQEKPDS(1)PGGSTQIQR	7			1290	1290	13998	16784	24.5028	23.9354	23.869	24.2598	23.7192	23.8534	23.8679	23.4024	23.2994	22.8454	23.1458	23.5614	_1	24.3769	24.0447	24.1325	24.287	23.8218	23.9891	23.9194	23.673	23.5909	23.1649	23.5189	23.8856
5113	Q13459-2;Q13459	1267;1267	Q13459-2	Q13459-2	Unconventional myosin-IXb	MYO9B	sp|Q13459-2|MYO9B_HUMAN Isoform Short of Unconventional myosin-IXb OS=Homo sapiens OX=9606 GN=MYO9B;sp|Q13459|MYO9B_HUMAN Unconventional myosin-IXb OS=Homo sapiens OX=9606 GN=MYO9B PE=1 SV=3	0.999999	1;2	S	TSLALDSRVSPPAPGSAPETPEDKSKPCGSP	VSPPAPGS(1)APET(1)PEDK	8			1267	1267	14087;14088	16893;16894;16895	21.7424	22.0955	NA	21.8529	21.7253	22.0614	21.5924	NA	21.3231	21.263	21.2641	NA	_1	21.6307	22.1964	NA	21.8774	21.8193	22.1869	21.6389	NA	21.5899	21.5604	21.6069	NA
5113	Q13459-2;Q13459	1267;1267	Q13459-2	Q13459-2	Unconventional myosin-IXb	MYO9B	sp|Q13459-2|MYO9B_HUMAN Isoform Short of Unconventional myosin-IXb OS=Homo sapiens OX=9606 GN=MYO9B;sp|Q13459|MYO9B_HUMAN Unconventional myosin-IXb OS=Homo sapiens OX=9606 GN=MYO9B PE=1 SV=3	0.999999	1;2	S	TSLALDSRVSPPAPGSAPETPEDKSKPCGSP	VSPPAPGS(1)APET(1)PEDK	8			1267	1267	14087;14088	16893;16894;16895	24.002	23.6248	23.2748	23.7287	23.7247	23.3191	23.5732	23.0401	22.9521	23.0397	22.8762	23.035	_2	23.8787	23.7327	23.5317	23.7553	23.8273	23.4518	23.6241	23.3065	23.2393	23.362	23.245	23.3519
5118	Q13464	1333	Q13464	Q13464	Rho-associated protein kinase 1	ROCK1	sp|Q13464|ROCK1_HUMAN Rho-associated protein kinase 1 OS=Homo sapiens OX=9606 GN=ROCK1 PE=1 SV=1	0.957835	2	S	KNPPSGFVRASPRTLSTRSTANQSFRKVVKN	T(0.007)LS(0.958)T(0.214)RS(0.684)T(0.133)ANQS(0.003)FR	3			1333	1333	13098	15706	NA	NA	NA	NA	21.506	NA	NA	NA	NA	NA	21.5406	22.0263	_2	NA	NA	NA	NA	21.599	NA	NA	NA	NA	NA	21.8878	22.3294
5119	Q13464	1336	Q13464	Q13464	Rho-associated protein kinase 1	ROCK1	sp|Q13464|ROCK1_HUMAN Rho-associated protein kinase 1 OS=Homo sapiens OX=9606 GN=ROCK1 PE=1 SV=1	0.82092	2	S	PSGFVRASPRTLSTRSTANQSFRKVVKNTSG	TLS(0.401)T(0.656)RS(0.821)T(0.121)ANQSFR	6			1336	1336	13098	15706	20.9431	NA	21.8881	22.4817	NA	21.3647	22.2139	22.0739	NA	21.2207	21.5406	NA	_2	20.8355	NA	22.1297	22.5069	NA	21.4863	22.2618	22.3291	NA	21.5175	21.8878	NA
5120	Q13480-2;Q13480	419;419	Q13480-2	Q13480-2	GRB2-associated-binding protein 1	GAB1	sp|Q13480-2|GAB1_HUMAN Isoform 2 of GRB2-associated-binding protein 1 OS=Homo sapiens OX=9606 GN=GAB1;sp|Q13480|GAB1_HUMAN GRB2-associated-binding protein 1 OS=Homo sapiens OX=9606 GN=GAB1 PE=1 SV=2	0.999734	1	S	DCYDIPRAFPSDRSSSLEGFHNHFKVKNVLT	SSS(1)LEGFHNHFK	3			419	419	12303	14713	22.9649	23.2523	22.9603	23.0293	22.8094	22.7394	22.6019	22.8395	22.6231	22.893	22.8912	22.7115	_1	22.8469	23.3585	23.2138	23.0551	22.908	22.8688	22.6507	23.1036	22.9062	23.2131	23.2602	23.024
5121	Q13480-2;Q13480	266;266	Q13480-2	Q13480-2	GRB2-associated-binding protein 1	GAB1	sp|Q13480-2|GAB1_HUMAN Isoform 2 of GRB2-associated-binding protein 1 OS=Homo sapiens OX=9606 GN=GAB1;sp|Q13480|GAB1_HUMAN GRB2-associated-binding protein 1 OS=Homo sapiens OX=9606 GN=GAB1 PE=1 SV=2	0.999312	1	S	SASVDSSLYNLPRSYSHDVLPKVSPSSTEAD	S(0.001)YS(0.999)HDVLPK	3			266	266	12650	15146	21.8317	21.7698	21.7528	NA	NA	NA	NA	NA	21.4623	NA	21.4563	21.4174	_1	21.7195	21.8692	21.9929	NA	NA	NA	NA	NA	21.7309	NA	21.8022	21.7121
5123	Q13501;Q13501-2	355;271	Q13501	Q13501	Sequestosome-1	SQSTM1	sp|Q13501|SQSTM_HUMAN Sequestosome-1 OS=Homo sapiens OX=9606 GN=SQSTM1 PE=1 SV=1;sp|Q13501-2|SQSTM_HUMAN Isoform 2 of Sequestosome-1 OS=Homo sapiens OX=9606 GN=SQSTM1	0.891531	2	S	HLSSKEVDPSTGELQSLQMPESEGPSSLDPS	EVDPS(0.052)T(0.056)GELQS(0.892)LQMPES(0.063)EGPS(0.482)S(0.444)LDPS(0.011)QEGPTGLK	11			355	355	3577	4171;4172;4173	22.958	23.3151	NA	23.0197	NA	NA	23.3257	NA	22.7384	NA	22.8049	NA	_2	22.8401	23.4215	NA	23.0455	NA	NA	23.376	NA	23.0229	NA	23.1726	NA
5124	Q13501;Q13501-2	361;277	Q13501	Q13501	Sequestosome-1	SQSTM1	sp|Q13501|SQSTM_HUMAN Sequestosome-1 OS=Homo sapiens OX=9606 GN=SQSTM1 PE=1 SV=1;sp|Q13501-2|SQSTM_HUMAN Isoform 2 of Sequestosome-1 OS=Homo sapiens OX=9606 GN=SQSTM1	0.858428	2	S	VDPSTGELQSLQMPESEGPSSLDPSQEGPTG	EVDPS(0.001)T(0.001)GELQS(0.011)LQMPES(0.858)EGPS(0.552)S(0.552)LDPS(0.021)QEGPT(0.004)GLK	17			361	361	3577	4171;4172;4173	NA	22.6757	22.4809	22.9039	23.1259	22.8355	NA	NA	NA	22.6949	NA	21.9343	_2	NA	22.7793	22.7291	22.9296	23.2259	22.9654	NA	NA	NA	23.0123	NA	22.2361
5125	Q13501;Q13501-2	365;281	Q13501	Q13501	Sequestosome-1	SQSTM1	sp|Q13501|SQSTM_HUMAN Sequestosome-1 OS=Homo sapiens OX=9606 GN=SQSTM1 PE=1 SV=1;sp|Q13501-2|SQSTM_HUMAN Isoform 2 of Sequestosome-1 OS=Homo sapiens OX=9606 GN=SQSTM1	0.652245	1;2	S	TGELQSLQMPESEGPSSLDPSQEGPTGLKEA	EVDPS(0.003)T(0.003)GELQS(0.014)LQMPES(0.652)EGPS(0.652)S(0.652)LDPS(0.021)QEGPT(0.001)GLK	21			365	365	3577	4171;4172;4173	NA	NA	NA	NA	NA	NA	NA	23.5703	NA	NA	NA	NA	_1	NA	NA	NA	NA	NA	NA	NA	23.8429	NA	NA	NA	NA
5125	Q13501;Q13501-2	365;281	Q13501	Q13501	Sequestosome-1	SQSTM1	sp|Q13501|SQSTM_HUMAN Sequestosome-1 OS=Homo sapiens OX=9606 GN=SQSTM1 PE=1 SV=1;sp|Q13501-2|SQSTM_HUMAN Isoform 2 of Sequestosome-1 OS=Homo sapiens OX=9606 GN=SQSTM1	0.652245	1;2	S	TGELQSLQMPESEGPSSLDPSQEGPTGLKEA	EVDPS(0.003)T(0.003)GELQS(0.014)LQMPES(0.652)EGPS(0.652)S(0.652)LDPS(0.021)QEGPT(0.001)GLK	21			365	365	3577	4171;4172;4173	NA	22.6757	22.4809	22.9039	23.1259	22.8355	NA	NA	NA	22.6949	NA	21.9343	_2	NA	22.7793	22.7291	22.9296	23.2259	22.9654	NA	NA	NA	23.0123	NA	22.2361
5126	Q13501;Q13501-2	366;282	Q13501	Q13501	Sequestosome-1	SQSTM1	sp|Q13501|SQSTM_HUMAN Sequestosome-1 OS=Homo sapiens OX=9606 GN=SQSTM1 PE=1 SV=1;sp|Q13501-2|SQSTM_HUMAN Isoform 2 of Sequestosome-1 OS=Homo sapiens OX=9606 GN=SQSTM1	0.953973	1;2	S	GELQSLQMPESEGPSSLDPSQEGPTGLKEAA	EVDPSTGELQSLQMPESEGPS(0.045)S(0.954)LDPS(0.001)QEGPTGLK	22			366	366	3577	4171;4172;4173	27.3845	27.3798	26.8184	27.1902	27.2018	27.0724	26.9621	26.811	26.8407	27.0068	26.7162	26.828	_1	27.2438	27.5048	27.1144	27.2207	27.3194	27.2265	27.0203	27.1211	27.1766	27.3845	27.1469	27.1971
5126	Q13501;Q13501-2	366;282	Q13501	Q13501	Sequestosome-1	SQSTM1	sp|Q13501|SQSTM_HUMAN Sequestosome-1 OS=Homo sapiens OX=9606 GN=SQSTM1 PE=1 SV=1;sp|Q13501-2|SQSTM_HUMAN Isoform 2 of Sequestosome-1 OS=Homo sapiens OX=9606 GN=SQSTM1	0.953973	1;2	S	GELQSLQMPESEGPSSLDPSQEGPTGLKEAA	EVDPSTGELQSLQMPESEGPS(0.045)S(0.954)LDPS(0.001)QEGPTGLK	22			366	366	3577	4171;4172;4173	NA	22.6757	22.4809	22.9039	23.1259	22.8355	NA	NA	NA	22.6949	NA	21.9343	_2	NA	22.7793	22.7291	22.9296	23.2259	22.9654	NA	NA	NA	23.0123	NA	22.2361
5127	Q13501;Q13501-2	370;286	Q13501	Q13501	Sequestosome-1	SQSTM1	sp|Q13501|SQSTM_HUMAN Sequestosome-1 OS=Homo sapiens OX=9606 GN=SQSTM1 PE=1 SV=1;sp|Q13501-2|SQSTM_HUMAN Isoform 2 of Sequestosome-1 OS=Homo sapiens OX=9606 GN=SQSTM1	0.914171	2	S	SLQMPESEGPSSLDPSQEGPTGLKEAALYPH	EVDPSTGELQSLQMPES(0.029)EGPS(0.483)S(0.524)LDPS(0.914)QEGPT(0.05)GLK	26			370	370	3577	4171;4172;4173	NA	NA	NA	NA	NA	22.5573	NA	NA	NA	22.1793	NA	NA	_2	NA	NA	NA	NA	NA	22.6856	NA	NA	NA	22.4894	NA	NA
5128	Q13501;Q13501-2	207;123	Q13501	Q13501	Sequestosome-1	SQSTM1	sp|Q13501|SQSTM_HUMAN Sequestosome-1 OS=Homo sapiens OX=9606 GN=SQSTM1 PE=1 SV=1;sp|Q13501-2|SQSTM_HUMAN Isoform 2 of Sequestosome-1 OS=Homo sapiens OX=9606 GN=SQSTM1	1	1	S	HFGWPGWEMGPPGNWSPRPPRAGEARPGPTA	HGHFGWPGWEMGPPGNWS(1)PRPPR	18			207	207	4940	5822	NA	NA	NA	NA	NA	NA	21.386	NA	21.3134	NA	NA	NA	_1	NA	NA	NA	NA	NA	NA	21.4321	NA	21.58	NA	NA	NA
5129	Q13501;Q13501-2	318;234	Q13501	Q13501	Sequestosome-1	SQSTM1	sp|Q13501|SQSTM_HUMAN Sequestosome-1 OS=Homo sapiens OX=9606 GN=SQSTM1 PE=1 SV=1;sp|Q13501-2|SQSTM_HUMAN Isoform 2 of Sequestosome-1 OS=Homo sapiens OX=9606 GN=SQSTM1	0.539132	1	S	ATQSLAEQMRKIALESEGRPEEQMESDNCSG	IALES(0.539)EGRPEEQMES(0.456)DNCS(0.005)GGDDDWTHLSSK	5			318	318	5342;6128	6299;6300;6301;7212;7213	NA	NA	NA	NA	NA	22.4271	NA	NA	NA	22.0391	NA	NA	_1	NA	NA	NA	NA	NA	22.5547	NA	NA	NA	22.3473	NA	NA
5130	Q13501;Q13501-2	328;244	Q13501	Q13501	Sequestosome-1	SQSTM1	sp|Q13501|SQSTM_HUMAN Sequestosome-1 OS=Homo sapiens OX=9606 GN=SQSTM1 PE=1 SV=1;sp|Q13501-2|SQSTM_HUMAN Isoform 2 of Sequestosome-1 OS=Homo sapiens OX=9606 GN=SQSTM1	0.999996	1;2	S	KIALESEGRPEEQMESDNCSGGDDDWTHLSS	IALESEGRPEEQMES(1)DNCS(0.999)GGDDDWT(0.001)HLSSK	15			328	328	5342;6128	6299;6300;6301;7212;7213	23.8597	23.3226	24.0546	24.216	23.8692	23.5456	24.3988	NA	24.0001	23.2686	24.2863	23.9393	_1	23.7371	23.4292	24.3201	24.2432	23.9724	23.6796	24.4514	NA	24.3004	23.594	24.6778	24.2687
5130	Q13501;Q13501-2	328;244	Q13501	Q13501	Sequestosome-1	SQSTM1	sp|Q13501|SQSTM_HUMAN Sequestosome-1 OS=Homo sapiens OX=9606 GN=SQSTM1 PE=1 SV=1;sp|Q13501-2|SQSTM_HUMAN Isoform 2 of Sequestosome-1 OS=Homo sapiens OX=9606 GN=SQSTM1	0.999996	1;2	S	KIALESEGRPEEQMESDNCSGGDDDWTHLSS	IALESEGRPEEQMES(1)DNCS(0.999)GGDDDWT(0.001)HLSSK	15			328	328	5342;6128	6299;6300;6301;7212;7213	26.0358	25.1073	25.6462	25.9035	25.805	25.1407	25.6962	25.7753	25.7974	25.1763	25.8308	25.8142	_2	25.902	25.2219	25.9293	25.9326	25.9166	25.2838	25.7516	26.0734	26.1202	25.5284	26.2473	26.1694
5131	Q13501;Q13501-2	332;248	Q13501	Q13501	Sequestosome-1	SQSTM1	sp|Q13501|SQSTM_HUMAN Sequestosome-1 OS=Homo sapiens OX=9606 GN=SQSTM1 PE=1 SV=1;sp|Q13501-2|SQSTM_HUMAN Isoform 2 of Sequestosome-1 OS=Homo sapiens OX=9606 GN=SQSTM1	0.999999	1;2	S	ESEGRPEEQMESDNCSGGDDDWTHLSSKEVD	KIALESEGRPEEQMESDNCS(1)GGDDDWTHLSSK	20			332	332	5342;6128	6299;6300;6301;7212;7213	24.5778	23.3174	23.8504	24.0399	23.9605	23.8092	24.0447	24.0604	24.0152	23.3331	24.0279	24.1155	_1	24.4515	23.4239	24.1137	24.0669	24.0641	23.9447	24.0965	24.3386	24.3157	23.6594	24.4153	24.4473
5131	Q13501;Q13501-2	332;248	Q13501	Q13501	Sequestosome-1	SQSTM1	sp|Q13501|SQSTM_HUMAN Sequestosome-1 OS=Homo sapiens OX=9606 GN=SQSTM1 PE=1 SV=1;sp|Q13501-2|SQSTM_HUMAN Isoform 2 of Sequestosome-1 OS=Homo sapiens OX=9606 GN=SQSTM1	0.999999	1;2	S	ESEGRPEEQMESDNCSGGDDDWTHLSSKEVD	KIALESEGRPEEQMESDNCS(1)GGDDDWTHLSSK	20			332	332	5342;6128	6299;6300;6301;7212;7213	26.0358	25.1073	25.6462	25.9035	25.805	25.1407	25.6962	25.7753	25.7974	25.1763	25.8308	25.8142	_2	25.902	25.2219	25.9293	25.9326	25.9166	25.2838	25.7516	26.0734	26.1202	25.5284	26.2473	26.1694
5132	Q13501;Q13501-2	272;188	Q13501	Q13501	Sequestosome-1	SQSTM1	sp|Q13501|SQSTM_HUMAN Sequestosome-1 OS=Homo sapiens OX=9606 GN=SQSTM1 PE=1 SV=1;sp|Q13501-2|SQSTM_HUMAN Isoform 2 of Sequestosome-1 OS=Homo sapiens OX=9606 GN=SQSTM1	0.99999	1;2	S	IDVEHGGKRSRLTPVSPESSSTEEKSSSQPS	S(0.008)RLT(0.992)PVS(1)PESSSTEEK	7			272	272	7647;12033	8991;14371;14372	25.5298	24.6815	24.495	24.7221	25.2466	24.8319	25.0196	24.6241	24.9519	24.4973	24.5503	24.4005	_1	25.3987	24.7942	24.7654	24.7499	25.3558	24.9732	25.0736	24.9088	25.2641	24.8399	24.9461	24.7363
5132	Q13501;Q13501-2	272;188	Q13501	Q13501	Sequestosome-1	SQSTM1	sp|Q13501|SQSTM_HUMAN Sequestosome-1 OS=Homo sapiens OX=9606 GN=SQSTM1 PE=1 SV=1;sp|Q13501-2|SQSTM_HUMAN Isoform 2 of Sequestosome-1 OS=Homo sapiens OX=9606 GN=SQSTM1	0.99999	1;2	S	IDVEHGGKRSRLTPVSPESSSTEEKSSSQPS	S(0.008)RLT(0.992)PVS(1)PESSSTEEK	7			272	272	7647;12033	8991;14371;14372	25.1754	24.2593	24.5193	24.026	25.0833	23.8195	24.7376	23.8144	24.7209	24.2078	24.4544	23.943	_2	25.046	24.3701	24.7899	24.0529	25.1917	23.955	24.791	24.0898	25.0302	24.5464	24.8486	24.2724
5133	Q13501	24	Q13501	Q13501	Sequestosome-1	SQSTM1	sp|Q13501|SQSTM_HUMAN Sequestosome-1 OS=Homo sapiens OX=9606 GN=SQSTM1 PE=1 SV=1	0.99124	1	S	YLLGKEDAAREIRRFSFCCSPEPEAEAEAAA	RFS(0.991)FCCS(0.009)PEPEAEAEAAAGPGPCER	3			24	24	9689	11540	NA	25.9002	26.1933	NA	NA	25.7558	26.055	NA	26.0392	25.6188	NA	NA	_1	NA	26.0184	26.4824	NA	NA	25.9024	26.1112	NA	26.365	25.9771	NA	NA
5134	Q13501	28	Q13501	Q13501	Sequestosome-1	SQSTM1	sp|Q13501|SQSTM_HUMAN Sequestosome-1 OS=Homo sapiens OX=9606 GN=SQSTM1 PE=1 SV=1	0.749409	1	S	KEDAAREIRRFSFCCSPEPEAEAEAAAGPGP	RFS(0.251)FCCS(0.749)PEPEAEAEAAAGPGPCER	7			28	28	9689	11540	NA	NA	NA	NA	26.2845	NA	NA	25.6247	NA	NA	26.276	25.383	_1	NA	NA	NA	NA	26.3981	NA	NA	25.921	NA	NA	26.6996	25.7323
5135	Q13501;Q13501-2	266;182	Q13501	Q13501	Sequestosome-1	SQSTM1	sp|Q13501|SQSTM_HUMAN Sequestosome-1 OS=Homo sapiens OX=9606 GN=SQSTM1 PE=1 SV=1;sp|Q13501-2|SQSTM_HUMAN Isoform 2 of Sequestosome-1 OS=Homo sapiens OX=9606 GN=SQSTM1	0.646022	1;2	S	LGIEVDIDVEHGGKRSRLTPVSPESSSTEEK	S(0.646)RLT(0.353)PVS(0.001)PESSSTEEK	1			266	266	12033	14371;14372	NA	NA	NA	NA	NA	NA	NA	NA	24.4626	23.7096	24.32	23.7774	_1	NA	NA	NA	NA	NA	NA	NA	NA	24.7687	24.0412	24.7121	24.1045
5135	Q13501;Q13501-2	266;182	Q13501	Q13501	Sequestosome-1	SQSTM1	sp|Q13501|SQSTM_HUMAN Sequestosome-1 OS=Homo sapiens OX=9606 GN=SQSTM1 PE=1 SV=1;sp|Q13501-2|SQSTM_HUMAN Isoform 2 of Sequestosome-1 OS=Homo sapiens OX=9606 GN=SQSTM1	0.646022	1;2	S	LGIEVDIDVEHGGKRSRLTPVSPESSSTEEK	S(0.646)RLT(0.353)PVS(0.001)PESSSTEEK	1			266	266	12033	14371;14372	NA	NA	NA	24.026	NA	23.8195	24.7376	NA	NA	24.2078	NA	23.943	_2	NA	NA	NA	24.0529	NA	23.955	24.791	NA	NA	24.5464	NA	24.2724
5138	Q13501;Q13501-2	284;200	Q13501	Q13501	Sequestosome-1	SQSTM1	sp|Q13501|SQSTM_HUMAN Sequestosome-1 OS=Homo sapiens OX=9606 GN=SQSTM1 PE=1 SV=1;sp|Q13501-2|SQSTM_HUMAN Isoform 2 of Sequestosome-1 OS=Homo sapiens OX=9606 GN=SQSTM1	0.702036	1	S	TPVSPESSSTEEKSSSQPSSCCSDPSKPGGN	S(0.143)S(0.143)S(0.702)QPS(0.006)S(0.006)CCSDPSKPGGNVEGATQSLAEQMR	3			284	284	12345	14767	23.0305	23.8073	NA	NA	22.8785	23.6788	NA	23.2457	NA	23.1261	NA	23.3226	_1	22.9122	23.9161	NA	NA	22.9775	23.8136	NA	23.5145	NA	23.4496	NA	23.6435
5139	Q13506-2;Q13506	373;402	Q13506-2	Q13506-2	NGFI-A-binding protein 1	NAB1	sp|Q13506-2|NAB1_HUMAN Isoform Short of NGFI-A-binding protein 1 OS=Homo sapiens OX=9606 GN=NAB1;sp|Q13506|NAB1_HUMAN NGFI-A-binding protein 1 OS=Homo sapiens OX=9606 GN=NAB1 PE=1 SV=2	0.526202	1	S	LQHAERRLSAGLYRQSSEEHSPNGLTSDNSD	QS(0.526)S(0.45)EEHS(0.016)PNGLT(0.003)S(0.003)DNS(0.001)DGQGERPLNLR	2			373	373	9424	11231	NA	NA	23.48	NA	NA	NA	NA	NA	NA	NA	NA	NA	_1	NA	NA	23.7392	NA	NA	NA	NA	NA	NA	NA	NA	NA
5141	Q13522	67	Q13522	Q13522	Protein phosphatase 1 regulatory subunit 1A	PPP1R1A	sp|Q13522|PPR1A_HUMAN Protein phosphatase 1 regulatory subunit 1A OS=Homo sapiens OX=9606 GN=PPP1R1A PE=1 SV=2	0.999996	1	S	EDRIPNPHLKSTLAMSPRQRKKMTRITPTMK	STLAMS(1)PR	6			67	67	12435	14880	NA	20.874	NA	21.1573	20.9548	20.4632	21.6394	NA	21.4512	20.3445	20.9291	21.1608	_1	NA	20.9694	NA	21.1811	21.0454	20.5797	21.686	NA	21.7196	20.629	21.2665	21.452
5142	Q13523	20	Q13523	Q13523	Serine/threonine-protein kinase PRP4 homolog	PRPF4B	sp|Q13523|PRP4B_HUMAN Serine/threonine-protein kinase PRP4 homolog OS=Homo sapiens OX=9606 GN=PRPF4B PE=1 SV=3	0.999954	2;3	S	ETQSLREQPEMEDANSEKSINEENGEVSEDQ	EQPEMEDANS(1)EKS(1)INEENGEVS(0.992)EDQS(0.008)QNK	10			20	20	3365	3915;3916;3917	23.8855	24.1736	23.5818	23.6484	24.2145	23.4501	23.4229	23.343	23.3404	23.6544	NA	NA	_2	23.7628	24.284	23.842	23.675	24.3192	23.5835	23.4734	23.6129	23.6325	23.9852	NA	NA
5142	Q13523	20	Q13523	Q13523	Serine/threonine-protein kinase PRP4 homolog	PRPF4B	sp|Q13523|PRP4B_HUMAN Serine/threonine-protein kinase PRP4 homolog OS=Homo sapiens OX=9606 GN=PRPF4B PE=1 SV=3	0.999954	2;3	S	ETQSLREQPEMEDANSEKSINEENGEVSEDQ	EQPEMEDANS(1)EKS(1)INEENGEVS(0.992)EDQS(0.008)QNK	10			20	20	3365	3915;3916;3917	NA	23.6059	22.7912	NA	23.5725	NA	NA	NA	NA	NA	NA	NA	_3	NA	23.7137	23.0427	NA	23.6745	NA	NA	NA	NA	NA	NA	NA
5143	Q13523	23	Q13523	Q13523	Serine/threonine-protein kinase PRP4 homolog	PRPF4B	sp|Q13523|PRP4B_HUMAN Serine/threonine-protein kinase PRP4 homolog OS=Homo sapiens OX=9606 GN=PRPF4B PE=1 SV=3	0.999957	2;3	S	SLREQPEMEDANSEKSINEENGEVSEDQSQN	EQPEMEDANS(1)EKS(1)INEENGEVS(0.992)EDQS(0.008)QNK	13			23	23	3365	3915;3916;3917	23.8855	24.1736	23.5818	23.6484	24.2145	23.4501	23.4229	23.343	23.3404	23.6544	NA	NA	_2	23.7628	24.284	23.842	23.675	24.3192	23.5835	23.4734	23.6129	23.6325	23.9852	NA	NA
5143	Q13523	23	Q13523	Q13523	Serine/threonine-protein kinase PRP4 homolog	PRPF4B	sp|Q13523|PRP4B_HUMAN Serine/threonine-protein kinase PRP4 homolog OS=Homo sapiens OX=9606 GN=PRPF4B PE=1 SV=3	0.999957	2;3	S	SLREQPEMEDANSEKSINEENGEVSEDQSQN	EQPEMEDANS(1)EKS(1)INEENGEVS(0.992)EDQS(0.008)QNK	13			23	23	3365	3915;3916;3917	NA	23.6059	22.7912	NA	23.5725	NA	NA	NA	NA	NA	NA	NA	_3	NA	23.7137	23.0427	NA	23.6745	NA	NA	NA	NA	NA	NA	NA
5144	Q13523	32	Q13523	Q13523	Serine/threonine-protein kinase PRP4 homolog	PRPF4B	sp|Q13523|PRP4B_HUMAN Serine/threonine-protein kinase PRP4 homolog OS=Homo sapiens OX=9606 GN=PRPF4B PE=1 SV=3	0.993784	3	S	DANSEKSINEENGEVSEDQSQNKHSRHKKKK	EQPEMEDANS(1)EKS(1)INEENGEVS(0.994)EDQS(0.006)QNK	22			32	32	3365	3915;3916;3917	NA	23.6059	22.7912	NA	23.5725	NA	NA	NA	NA	NA	NA	NA	_3	NA	23.7137	23.0427	NA	23.6745	NA	NA	NA	NA	NA	NA	NA
5145	Q13523	277	Q13523	Q13523	Serine/threonine-protein kinase PRP4 homolog	PRPF4B	sp|Q13523|PRP4B_HUMAN Serine/threonine-protein kinase PRP4 homolog OS=Homo sapiens OX=9606 GN=PRPF4B PE=1 SV=3	1	1	S	KVKIEDKSKSKDRKKSPIINESRSRDRGKKS	KKS(1)PIINESR	3			277	277	6244	7344	NA	NA	NA	23.3996	23.3321	23.2846	23.4193	23.1499	23.5417	23.2628	22.8848	23.2128	_1	NA	NA	NA	23.4259	23.433	23.4171	23.4698	23.4176	23.8363	23.5882	23.2537	23.5322
5146	Q13523	427	Q13523	Q13523	Serine/threonine-protein kinase PRP4 homolog	PRPF4B	sp|Q13523|PRP4B_HUMAN Serine/threonine-protein kinase PRP4 homolog OS=Homo sapiens OX=9606 GN=PRPF4B PE=1 SV=3	1	3	S	PRTRPRDDILSRRERSKDASPINRWSPTRRR	S(1)KDAS(1)PINRWS(0.977)PT(0.023)R	1			427	427	11190	13355	23.6817	NA	NA	22.9059	NA	22.3552	NA	23.1145	22.399	22.1102	NA	22.5545	_3	23.5601	NA	NA	22.9316	NA	22.4824	NA	23.3818	22.6792	22.4194	NA	22.8649
5147	Q13523	431	Q13523	Q13523	Serine/threonine-protein kinase PRP4 homolog	PRPF4B	sp|Q13523|PRP4B_HUMAN Serine/threonine-protein kinase PRP4 homolog OS=Homo sapiens OX=9606 GN=PRPF4B PE=1 SV=3	0.999999	3	S	PRDDILSRRERSKDASPINRWSPTRRRSRSP	S(1)KDAS(1)PINRWS(0.977)PT(0.023)R	5			431	431	11190	13355	23.6817	NA	NA	22.9059	NA	22.3552	NA	23.1145	22.399	22.1102	NA	22.5545	_3	23.5601	NA	NA	22.9316	NA	22.4824	NA	23.3818	22.6792	22.4194	NA	22.8649
5148	Q13523	437	Q13523	Q13523	Serine/threonine-protein kinase PRP4 homolog	PRPF4B	sp|Q13523|PRP4B_HUMAN Serine/threonine-protein kinase PRP4 homolog OS=Homo sapiens OX=9606 GN=PRPF4B PE=1 SV=3	0.976845	3	S	SRRERSKDASPINRWSPTRRRSRSPIRRRSR	S(1)KDAS(1)PINRWS(0.977)PT(0.023)R	11			437	437	11190	13355	23.6817	NA	NA	22.9059	NA	22.3552	NA	23.1145	22.399	22.1102	NA	22.5545	_3	23.5601	NA	NA	22.9316	NA	22.4824	NA	23.3818	22.6792	22.4194	NA	22.8649
5149	Q13523	366	Q13523	Q13523	Serine/threonine-protein kinase PRP4 homolog	PRPF4B	sp|Q13523|PRP4B_HUMAN Serine/threonine-protein kinase PRP4 homolog OS=Homo sapiens OX=9606 GN=PRPF4B PE=1 SV=3	1	2	S	KRRSLSPKPRDKSRRSRSPLLNDRRSKQSKS	S(1)RS(1)PLLNDRR	1			366	366	12084;12085	14440;14441	24.6344	23.8017	23.224	23.5857	23.8617	24.4893	NA	23.3645	23.8981	23.8278	22.8238	23.5283	_2	24.5078	23.9104	23.4803	23.6121	23.9649	24.6286	NA	23.6347	24.1971	24.1611	23.1917	23.852
5150	Q13523	368	Q13523	Q13523	Serine/threonine-protein kinase PRP4 homolog	PRPF4B	sp|Q13523|PRP4B_HUMAN Serine/threonine-protein kinase PRP4 homolog OS=Homo sapiens OX=9606 GN=PRPF4B PE=1 SV=3	1	2	S	RSLSPKPRDKSRRSRSPLLNDRRSKQSKSPS	S(1)RS(1)PLLNDRR	3			368	368	12084;12085	14440;14441	24.6344	23.8017	23.224	23.5857	23.8617	24.4893	NA	23.3645	23.8981	23.8278	22.8238	23.5283	_2	24.5078	23.9104	23.4803	23.6121	23.9649	24.6286	NA	23.6347	24.1971	24.1611	23.1917	23.852
5151	Q13523	292	Q13523	Q13523	Serine/threonine-protein kinase PRP4 homolog	PRPF4B	sp|Q13523|PRP4B_HUMAN Serine/threonine-protein kinase PRP4 homolog OS=Homo sapiens OX=9606 GN=PRPF4B PE=1 SV=3	1	2	S	SPIINESRSRDRGKKSRSPVDLRGKSKDRRS	S(1)RS(1)PVDLR	1			292	292	12095	14454;14455	26.7552	26.359	25.8818	25.9419	26.3382	26.4824	25.8408	25.7099	26.0201	26.2379	25.2834	25.7919	_2	26.6177	26.4793	26.1675	25.971	26.4521	26.6331	25.8965	26.0072	26.3457	26.6048	25.691	26.1467
5152	Q13523	294	Q13523	Q13523	Serine/threonine-protein kinase PRP4 homolog	PRPF4B	sp|Q13523|PRP4B_HUMAN Serine/threonine-protein kinase PRP4 homolog OS=Homo sapiens OX=9606 GN=PRPF4B PE=1 SV=3	1	1;2	S	IINESRSRDRGKKSRSPVDLRGKSKDRRSRS	S(1)RS(1)PVDLR	3			294	294	12095	14454;14455	20.7277	NA	20.7543	NA	20.9234	NA	20.6017	19.6992	20.4404	20.0181	20.0273	NA	_1	20.6212	NA	20.9833	NA	21.0139	NA	20.6461	19.927	20.6962	20.298	20.3502	NA
5152	Q13523	294	Q13523	Q13523	Serine/threonine-protein kinase PRP4 homolog	PRPF4B	sp|Q13523|PRP4B_HUMAN Serine/threonine-protein kinase PRP4 homolog OS=Homo sapiens OX=9606 GN=PRPF4B PE=1 SV=3	1	1;2	S	IINESRSRDRGKKSRSPVDLRGKSKDRRSRS	S(1)RS(1)PVDLR	3			294	294	12095	14454;14455	26.7552	26.359	25.8818	25.9419	26.3382	26.4824	25.8408	25.7099	26.0201	26.2379	25.2834	25.7919	_2	26.6177	26.4793	26.1675	25.971	26.4521	26.6331	25.8965	26.0072	26.3457	26.6048	25.691	26.1467
5153	Q13523	166	Q13523	Q13523	Serine/threonine-protein kinase PRP4 homolog	PRPF4B	sp|Q13523|PRP4B_HUMAN Serine/threonine-protein kinase PRP4 homolog OS=Homo sapiens OX=9606 GN=PRPF4B PE=1 SV=3	0.926808	1	S	HEKARNGNRSSTRSSSTKGKLELVDNKITTK	S(0.001)S(0.001)S(0.927)T(0.071)KGKLELVDNK	3			166	166	12360	14783	23.7822	23.2338	22.968	23.1333	23.356	23.3276	23.2298	23.2524	23.3408	22.8516	22.8365	22.9244	_1	23.66	23.3399	23.2216	23.1593	23.4569	23.4603	23.2799	23.5213	23.6329	23.1712	23.2047	23.2399
5154	Q13523	578	Q13523	Q13523	Serine/threonine-protein kinase PRP4 homolog	PRPF4B	sp|Q13523|PRP4B_HUMAN Serine/threonine-protein kinase PRP4 homolog OS=Homo sapiens OX=9606 GN=PRPF4B PE=1 SV=3	0.988457	2	S	VPSEPSSPQSSTRTRSPSPDDILERVAADVK	T(0.012)RS(0.988)PS(0.999)PDDILER	3			578	578	13314	15966	22.5336	22.1719	22.2423	22.2672	22.7068	21.7608	22.3606	21.8553	22.1354	22.1226	21.9333	21.7353	_2	22.4178	22.2731	22.4878	22.2922	22.805	21.8846	22.4088	22.108	22.4124	22.432	22.2869	22.0343
5155	Q13523	580	Q13523	Q13523	Serine/threonine-protein kinase PRP4 homolog	PRPF4B	sp|Q13523|PRP4B_HUMAN Serine/threonine-protein kinase PRP4 homolog OS=Homo sapiens OX=9606 GN=PRPF4B PE=1 SV=3	0.999913	2	S	SEPSSPQSSTRTRSPSPDDILERVAADVKEY	T(0.026)RS(0.974)PS(1)PDDILER	5			580	580	13314	15966	24.1174	23.1908	NA	22.879	23.4367	22.9288	23.5249	NA	NA	NA	22.764	22.4009	_2	23.9935	23.2967	NA	22.9047	23.538	23.0592	23.5757	NA	NA	NA	23.131	22.7091
5156	Q13523	142	Q13523	Q13523	Serine/threonine-protein kinase PRP4 homolog	PRPF4B	sp|Q13523|PRP4B_HUMAN Serine/threonine-protein kinase PRP4 homolog OS=Homo sapiens OX=9606 GN=PRPF4B PE=1 SV=3	0.999928	2	S	GKVQSGMGLILQGYESGSEEEGEIHEKARNG	VQSGMGLILQGYES(1)GS(1)EEEGEIHEK	14			142	142	14010	16799;16800	26.5029	26.4064	26.0628	26.268	26.3592	26.3048	26.3106	25.9067	26.1577	26.2743	25.6925	25.8383	_2	26.3668	26.527	26.3505	26.2975	26.4731	26.4545	26.3674	26.2063	26.485	26.6418	26.1067	26.1938
5157	Q13523	144	Q13523	Q13523	Serine/threonine-protein kinase PRP4 homolog	PRPF4B	sp|Q13523|PRP4B_HUMAN Serine/threonine-protein kinase PRP4 homolog OS=Homo sapiens OX=9606 GN=PRPF4B PE=1 SV=3	0.999998	2	S	VQSGMGLILQGYESGSEEEGEIHEKARNGNR	VQSGMGLILQGYES(1)GS(1)EEEGEIHEK	16			144	144	14010	16799;16800	26.5029	26.4064	26.0628	26.268	26.3592	26.3048	26.3106	25.9067	26.1577	26.2743	25.6925	25.8383	_2	26.3668	26.527	26.3505	26.2975	26.4731	26.4545	26.3674	26.2063	26.485	26.6418	26.1067	26.1938
5158	Q13541	112	Q13541	Q13541	Eukaryotic translation initiation factor 4E-binding protein 1	EIF4EBP1	sp|Q13541|4EBP1_HUMAN Eukaryotic translation initiation factor 4E-binding protein 1 OS=Homo sapiens OX=9606 GN=EIF4EBP1 PE=1 SV=3	1	1	S	HLRNSPEDKRAGGEESQFEMDI_________	RAGGEES(1)QFEMDI	7			112	112	378;8661;9541	464;465;10330;11367;11368	21.989	24.578	21.6529	25.26	21.9549	24.5358	21.8162	24.9988	20.9048	24.1726	21.7505	25.4494	_1	21.876	24.6903	21.8919	25.2884	22.0498	24.6754	21.8633	25.2879	21.1664	24.5107	22.1011	25.7996
5162	Q13541	94	Q13541	Q13541	Eukaryotic translation initiation factor 4E-binding protein 1	EIF4EBP1	sp|Q13541|4EBP1_HUMAN Eukaryotic translation initiation factor 4E-binding protein 1 OS=Homo sapiens OX=9606 GN=EIF4EBP1 PE=1 SV=3	0.913164	1;2	S	PGVTSPSSDEPPMEASQSHLRNSPEDKRAGG	DLPTIPGVTS(0.001)PS(0.018)S(0.018)DEPPMEAS(0.913)QS(0.05)HLR	21			94	94	2150;2151;2152;8674;13201;13202	2498;2499;2500;2501;2502;10343;10344;10345;10346;10347;15832;15833	22.3975	23.3378	22.407	23.4586	22.315	22.7667	22.111	23.8581	22.6323	22.8488	22.18	23.745	_1	22.2824	23.4444	22.6544	23.485	22.4115	22.8963	22.1587	24.134	22.9155	23.1683	22.5376	24.0717
5162	Q13541	94	Q13541	Q13541	Eukaryotic translation initiation factor 4E-binding protein 1	EIF4EBP1	sp|Q13541|4EBP1_HUMAN Eukaryotic translation initiation factor 4E-binding protein 1 OS=Homo sapiens OX=9606 GN=EIF4EBP1 PE=1 SV=3	0.913164	1;2	S	PGVTSPSSDEPPMEASQSHLRNSPEDKRAGG	DLPTIPGVTS(0.001)PS(0.018)S(0.018)DEPPMEAS(0.913)QS(0.05)HLR	21			94	94	2150;2151;2152;8674;13201;13202	2498;2499;2500;2501;2502;10343;10344;10345;10346;10347;15832;15833	NA	23.5996	NA	23.9901	NA	NA	NA	23.5854	NA	NA	NA	24.0349	_2	NA	23.7073	NA	24.0171	NA	NA	NA	23.8582	NA	NA	NA	24.3656
5163	Q13541	96	Q13541	Q13541	Eukaryotic translation initiation factor 4E-binding protein 1	EIF4EBP1	sp|Q13541|4EBP1_HUMAN Eukaryotic translation initiation factor 4E-binding protein 1 OS=Homo sapiens OX=9606 GN=EIF4EBP1 PE=1 SV=3	0.899486	1;2	S	VTSPSSDEPPMEASQSHLRNSPEDKRAGGEE	DLPTIPGVTSPSSDEPPMEAS(0.068)QS(0.899)HLRNS(0.032)PEDKR	23			96	96	2150;2151;2152;8674;13201;13202	2498;2499;2500;2501;2502;10343;10344;10345;10346;10347;15832;15833	NA	NA	26.5718	NA	NA	NA	NA	NA	NA	NA	NA	26.4464	_1	NA	NA	26.8651	NA	NA	NA	NA	NA	NA	NA	NA	26.8103
5163	Q13541	96	Q13541	Q13541	Eukaryotic translation initiation factor 4E-binding protein 1	EIF4EBP1	sp|Q13541|4EBP1_HUMAN Eukaryotic translation initiation factor 4E-binding protein 1 OS=Homo sapiens OX=9606 GN=EIF4EBP1 PE=1 SV=3	0.899486	1;2	S	VTSPSSDEPPMEASQSHLRNSPEDKRAGGEE	DLPTIPGVTSPSSDEPPMEAS(0.068)QS(0.899)HLRNS(0.032)PEDKR	23			96	96	2150;2151;2152;8674;13201;13202	2498;2499;2500;2501;2502;10343;10344;10345;10346;10347;15832;15833	NA	23.5996	NA	23.9901	NA	NA	NA	23.5854	NA	NA	NA	24.0349	_2	NA	23.7073	NA	24.0171	NA	NA	NA	23.8582	NA	NA	NA	24.3656
5164	Q13541	101	Q13541	Q13541	Eukaryotic translation initiation factor 4E-binding protein 1	EIF4EBP1	sp|Q13541|4EBP1_HUMAN Eukaryotic translation initiation factor 4E-binding protein 1 OS=Homo sapiens OX=9606 GN=EIF4EBP1 PE=1 SV=3	0.981056	1;2	S	SDEPPMEASQSHLRNSPEDKRAGGEESQFEM	NS(0.981)PEDKRAGGEES(0.019)QFEMDI	2			101	101	2151;2152;8661;13202	2499;2500;2501;2502;10330;15833	23.5289	NA	NA	23.7123	NA	23.2348	24.0032	NA	23.4718	23.2718	24.0362	23.7182	_1	23.408	NA	NA	23.7389	NA	23.367	24.0549	NA	23.7656	23.5973	24.4237	24.0445
5164	Q13541	101	Q13541	Q13541	Eukaryotic translation initiation factor 4E-binding protein 1	EIF4EBP1	sp|Q13541|4EBP1_HUMAN Eukaryotic translation initiation factor 4E-binding protein 1 OS=Homo sapiens OX=9606 GN=EIF4EBP1 PE=1 SV=3	0.981056	1;2	S	SDEPPMEASQSHLRNSPEDKRAGGEESQFEM	NS(0.981)PEDKRAGGEES(0.019)QFEMDI	2			101	101	2151;2152;8661;13202	2499;2500;2501;2502;10330;15833	NA	23.5996	NA	23.9901	NA	NA	NA	23.5854	NA	NA	NA	24.0349	_2	NA	23.7073	NA	24.0171	NA	NA	NA	23.8582	NA	NA	NA	24.3656
5165	Q13541	65	Q13541	Q13541	Eukaryotic translation initiation factor 4E-binding protein 1	EIF4EBP1	sp|Q13541|4EBP1_HUMAN Eukaryotic translation initiation factor 4E-binding protein 1 OS=Homo sapiens OX=9606 GN=EIF4EBP1 PE=1 SV=3	0.999998	1;2;3	S	TRIIYDRKFLMECRNSPVTKTPPRDLPTIPG	FLMECRNS(1)PVTK	8			65	65	3783;3784;5998;8673;8674	4409;4410;4411;4412;7065;7066;10342;10343;10344;10345;10346;10347	24.1368	23.7999	23.7077	23.8085	23.5237	23.8049	23.6467	23.4349	23.4707	23.5213	23.7631	23.8718	_1	24.0128	23.9085	23.9694	23.8352	23.6254	23.9403	23.6977	23.7059	23.7644	23.8503	24.1463	24.2003
5165	Q13541	65	Q13541	Q13541	Eukaryotic translation initiation factor 4E-binding protein 1	EIF4EBP1	sp|Q13541|4EBP1_HUMAN Eukaryotic translation initiation factor 4E-binding protein 1 OS=Homo sapiens OX=9606 GN=EIF4EBP1 PE=1 SV=3	0.999998	1;2;3	S	TRIIYDRKFLMECRNSPVTKTPPRDLPTIPG	FLMECRNS(1)PVTK	8			65	65	3783;3784;5998;8673;8674	4409;4410;4411;4412;7065;7066;10342;10343;10344;10345;10346;10347	28.0446	27.8404	27.9298	27.9098	28.047	27.8764	27.9508	27.7835	27.8888	27.9508	28.0635	27.8913	_2	27.9006	27.9675	28.238	27.9411	28.1683	28.035	28.0111	28.1048	28.2378	28.3417	28.516	28.275
5165	Q13541	65	Q13541	Q13541	Eukaryotic translation initiation factor 4E-binding protein 1	EIF4EBP1	sp|Q13541|4EBP1_HUMAN Eukaryotic translation initiation factor 4E-binding protein 1 OS=Homo sapiens OX=9606 GN=EIF4EBP1 PE=1 SV=3	0.999998	1;2;3	S	TRIIYDRKFLMECRNSPVTKTPPRDLPTIPG	FLMECRNS(1)PVTK	8			65	65	3783;3784;5998;8673;8674	4409;4410;4411;4412;7065;7066;10342;10343;10344;10345;10346;10347	23.9099	23.1069	23.3784	22.725	NA	22.6232	NA	23.0992	23.0042	NA	23.1009	22.7851	_3	23.7871	23.2124	23.6364	22.7505	NA	22.7519	NA	23.3663	23.292	NA	23.4734	23.0986
5167	Q13541	44	Q13541	Q13541	Eukaryotic translation initiation factor 4E-binding protein 1	EIF4EBP1	sp|Q13541|4EBP1_HUMAN Eukaryotic translation initiation factor 4E-binding protein 1 OS=Homo sapiens OX=9606 GN=EIF4EBP1 PE=1 SV=3	0.521578	2	S	LPPGDYSTTPGGTLFSTTPGGTRIIYDRKFL	VVLGDGVQLPPGDYS(0.006)T(0.031)T(0.962)PGGT(0.001)LFS(0.522)T(0.254)T(0.22)PGGT(0.005)RIIYDRK	24			44	44	10441;10442;14182;14183;14184	12423;12424;17005;17006;17007	NA	NA	NA	NA	26.9791	NA	NA	NA	NA	NA	NA	NA	_2	NA	NA	NA	NA	27.0958	NA	NA	NA	NA	NA	NA	NA
5168	Q13542	65	Q13542	Q13542	Eukaryotic translation initiation factor 4E-binding protein 2	EIF4EBP2	sp|Q13542|4EBP2_HUMAN Eukaryotic translation initiation factor 4E-binding protein 2 OS=Homo sapiens OX=9606 GN=EIF4EBP2 PE=1 SV=1	0.99972	2	S	TRIIYDRKFLLDRRNSPMAQTPPCHLPNIPG	RNS(1)PMAQT(1)PPCHLPNIPGVTSPGTLIEDSK	3			65	65	10055	11963	NA	NA	NA	NA	NA	21.1843	NA	NA	21.4125	NA	21.3625	NA	_2	NA	NA	NA	NA	NA	21.3048	NA	NA	21.6804	NA	21.7069	NA
5170	Q13546-2;Q13546	274;320	Q13546-2	Q13546-2	Receptor-interacting serine/threonine-protein kinase 1	RIPK1	sp|Q13546-2|RIPK1_HUMAN Isoform 2 of Receptor-interacting serine/threonine-protein kinase 1 OS=Homo sapiens OX=9606 GN=RIPK1;sp|Q13546|RIPK1_HUMAN Receptor-interacting serine/threonine-protein kinase 1 OS=Homo sapiens OX=9606 GN=RIPK1 PE=1 SV=3	1	1	S	KKEYSNENAVVKRMQSLQLDCVAVPSSRSNS	MQS(1)LQLDCVAVPSSR	3			274	274	7934	9438	22.3564	22.8388	21.9644	22.8403	22.4017	22.9664	22.5358	22.3866	22.2943	22.3086	21.6587	22.317	_1	22.2416	22.9431	22.2068	22.8659	22.4986	23.0971	22.5844	22.6455	22.5732	22.6206	22.0078	22.624
5171	Q13547	421	Q13547	Q13547	Histone deacetylase 1	HDAC1	sp|Q13547|HDAC1_HUMAN Histone deacetylase 1 OS=Homo sapiens OX=9606 GN=HDAC1 PE=1 SV=1	1	1;2	S	SICSSDKRIACEEEFSDSEEEGEGGRKNSSN	IACEEEFS(1)DS(1)EEEGEGGR	8			421	421	5327;5328	6282;6283	24.1368	22.8979	23.2428	23.1813	23.4733	NA	23.9082	23.4235	23.6538	22.9644	23.0634	22.9986	_1	24.0128	23.0025	23.4994	23.2073	23.5748	NA	23.9598	23.6944	23.9498	23.2856	23.4353	23.315
5171	Q13547	421	Q13547	Q13547	Histone deacetylase 1	HDAC1	sp|Q13547|HDAC1_HUMAN Histone deacetylase 1 OS=Homo sapiens OX=9606 GN=HDAC1 PE=1 SV=1	1	1;2	S	SICSSDKRIACEEEFSDSEEEGEGGRKNSSN	IACEEEFS(1)DS(1)EEEGEGGR	8			421	421	5327;5328	6282;6283	25.237	24.9276	24.1232	24.5383	24.8271	24.902	24.5506	24.2559	24.2876	24.5495	23.7241	23.7002	_2	25.1074	25.0414	24.3895	24.5658	24.9345	25.0437	24.6035	24.5364	24.5915	24.8928	24.1066	24.0263
5172	Q13547	423	Q13547	Q13547	Histone deacetylase 1	HDAC1	sp|Q13547|HDAC1_HUMAN Histone deacetylase 1 OS=Homo sapiens OX=9606 GN=HDAC1 PE=1 SV=1	1	2	S	CSSDKRIACEEEFSDSEEEGEGGRKNSSNFK	IACEEEFS(1)DS(1)EEEGEGGR	10			423	423	5327;5328	6282;6283	NA	NA	NA	NA	NA	23.5099	NA	NA	NA	NA	NA	NA	_1	NA	NA	NA	NA	NA	23.6437	NA	NA	NA	NA	NA	NA
5172	Q13547	423	Q13547	Q13547	Histone deacetylase 1	HDAC1	sp|Q13547|HDAC1_HUMAN Histone deacetylase 1 OS=Homo sapiens OX=9606 GN=HDAC1 PE=1 SV=1	1	2	S	CSSDKRIACEEEFSDSEEEGEGGRKNSSNFK	IACEEEFS(1)DS(1)EEEGEGGR	10			423	423	5327;5328	6282;6283	25.237	24.9276	24.1232	24.5383	24.8271	24.902	24.5506	24.2559	24.2876	24.5495	23.7241	23.7002	_2	25.1074	25.0414	24.3895	24.5658	24.9345	25.0437	24.6035	24.5364	24.5915	24.8928	24.1066	24.0263
5175	Q13547	393	Q13547	Q13547	Histone deacetylase 1	HDAC1	sp|Q13547|HDAC1_HUMAN Histone deacetylase 1 OS=Homo sapiens OX=9606 GN=HDAC1 PE=1 SV=1	1	1	S	GVQMQAIPEDAIPEESGDEDEDDPDKRISIC	MLPHAPGVQMQAIPEDAIPEES(1)GDEDEDDPDKR	22			393	393	7889	9366;9367;9368	26.1028	26.0281	26.1126	25.7841	25.9549	25.9962	25.9218	25.6277	25.9757	26.1089	25.8786	25.6523	_1	25.9687	26.147	26.4008	25.813	26.0671	26.1441	25.9777	25.9241	26.3007	26.4741	26.2958	26.0053
5176	Q13555-5;Q13555-11;Q13555-6	320;320;320	Q13555-5	Q13555-5	Calcium/calmodulin-dependent protein kinase type II subunit gamma	CAMK2G	sp|Q13555-5|KCC2G_HUMAN Isoform 5 of Calcium/calmodulin-dependent protein kinase type II subunit gamma OS=Homo sapiens OX=9606 GN=CAMK2G;sp|Q13555-11|KCC2G_HUMAN Isoform 11 of Calcium/calmodulin-dependent protein kinase type II subunit gamma OS=Homo sapien	0.58447	1	S	LTTMLVSRNFSVGRQSSAPASPAASAAGLAG	QS(0.584)S(0.416)APASPAASAAGLAGQAAK	2			320	320	9423	11230	22.5792	NA	NA	NA	NA	NA	NA	NA	NA	NA	NA	NA	_1	22.4632	NA	NA	NA	NA	NA	NA	NA	NA	NA	NA	NA
5177	Q13555-5;Q13555-11;Q13555-6	321;321;321	Q13555-5	Q13555-5	Calcium/calmodulin-dependent protein kinase type II subunit gamma	CAMK2G	sp|Q13555-5|KCC2G_HUMAN Isoform 5 of Calcium/calmodulin-dependent protein kinase type II subunit gamma OS=Homo sapiens OX=9606 GN=CAMK2G;sp|Q13555-11|KCC2G_HUMAN Isoform 11 of Calcium/calmodulin-dependent protein kinase type II subunit gamma OS=Homo sapien	0.942419	1	S	TTMLVSRNFSVGRQSSAPASPAASAAGLAGQ	QS(0.058)S(0.942)APASPAASAAGLAGQAAK	3			321	321	9423	11230	NA	21.9815	NA	NA	NA	NA	22.4134	NA	NA	21.5108	NA	NA	_1	NA	22.0819	NA	NA	NA	NA	22.4617	NA	NA	21.8117	NA	NA
5182	Q13561;Q13561-3;Q13561-2	83;85;88	Q13561	Q13561	Dynactin subunit 2	DCTN2	sp|Q13561|DCTN2_HUMAN Dynactin subunit 2 OS=Homo sapiens OX=9606 GN=DCTN2 PE=1 SV=4;sp|Q13561-3|DCTN2_HUMAN Isoform 3 of Dynactin subunit 2 OS=Homo sapiens OX=9606 GN=DCTN2;sp|Q13561-2|DCTN2_HUMAN Isoform 2 of Dynactin subunit 2 OS=Homo sapiens OX=9606 GN=	0.957841		S	DFSDRIGKTKRTGYESGEYEMLGEGLGVKET	T(0.02)GY(0.018)ES(0.958)GEY(0.004)EMLGEGLGVK	5			83	83	12933	15507	NA	NA	NA	NA	22.6202	NA	NA	NA	21.0804	21.3521	21.9973	NA	_1	NA	NA	NA	NA	22.718	NA	NA	NA	21.3442	21.6507	22.352	NA
5183	Q13563-3;Q13563	756;812	Q13563-3	Q13563-3	Polycystin-2	PKD2	sp|Q13563-3|PKD2_HUMAN Isoform 3 of Polycystin-2 OS=Homo sapiens OX=9606 GN=PKD2;sp|Q13563|PKD2_HUMAN Polycystin-2 OS=Homo sapiens OX=9606 GN=PKD2 PE=1 SV=3	0.986591		S	PRPMSSRSFPRSLDDSEEDDDEDSGHSSRRR	S(0.006)LDDS(0.987)EEDDDEDS(0.005)GHS(0.001)S(0.001)R	5			756	756	11313	13506	NA	NA	NA	NA	NA	20.9606	NA	NA	NA	NA	NA	NA	_1	NA	NA	NA	NA	NA	21.0799	NA	NA	NA	NA	NA	NA
5184	Q13573	446	Q13573	Q13573	SNW domain-containing protein 1	SNW1	sp|Q13573|SNW1_HUMAN SNW domain-containing protein 1 OS=Homo sapiens OX=9606 GN=SNW1 PE=1 SV=1	0.992659	1	S	NVYDQAWRGGKDMAQSIYRPSKNLDKDMYGD	DMAQS(0.993)IY(0.003)RPS(0.005)K	5			446	446	2195	2556	NA	NA	20.6473	NA	NA	NA	20.4656	NA	NA	NA	20.5753	NA	_1	NA	NA	20.8752	NA	NA	NA	20.5098	NA	NA	NA	20.907	NA
5185	Q13573	224	Q13573	Q13573	SNW domain-containing protein 1	SNW1	sp|Q13573|SNW1_HUMAN SNW domain-containing protein 1 OS=Homo sapiens OX=9606 GN=SNW1 PE=1 SV=1	1	1;2	S	PPRFKINKKIPRGPPSPPAPVMHSPSRKMTV	GPPS(1)PPAPVMHS(0.994)PS(0.006)RK	4			224	224	4497;4498	5280;5281;5282;5283;5284	22.8461	22.7825	22.6814	22.8932	NA	22.5549	23.0711	22.2847	22.4139	22.4178	22.913	22.8552	_1	22.7287	22.8865	22.9317	22.9189	NA	22.6833	23.1209	22.5424	22.6944	22.7313	23.2824	23.1697
5185	Q13573	224	Q13573	Q13573	SNW domain-containing protein 1	SNW1	sp|Q13573|SNW1_HUMAN SNW domain-containing protein 1 OS=Homo sapiens OX=9606 GN=SNW1 PE=1 SV=1	1	1;2	S	PPRFKINKKIPRGPPSPPAPVMHSPSRKMTV	GPPS(1)PPAPVMHS(0.994)PS(0.006)RK	4			224	224	4497;4498	5280;5281;5282;5283;5284	24.4083	24.2975	24.0382	24.2905	24.1381	24.1269	24.2684	24.1051	23.9148	24.1374	24.2757	24.3529	_2	24.2829	24.4085	24.3035	24.3177	24.2424	24.2642	24.3208	24.3838	24.214	24.4749	24.6671	24.6879
5186	Q13573	232	Q13573	Q13573	SNW domain-containing protein 1	SNW1	sp|Q13573|SNW1_HUMAN SNW domain-containing protein 1 OS=Homo sapiens OX=9606 GN=SNW1 PE=1 SV=1	0.99369	2	S	KIPRGPPSPPAPVMHSPSRKMTVKEQQEWKI	GPPS(1)PPAPVMHS(0.994)PS(0.006)RK	12			232	232	4497;4498	5280;5281;5282;5283;5284	24.4083	24.2975	24.0382	24.2905	24.1381	24.1269	24.2684	24.1051	23.9148	24.1374	24.2757	24.3529	_2	24.2829	24.4085	24.3035	24.3177	24.2424	24.2642	24.3208	24.3838	24.214	24.4749	24.6671	24.6879
5187	Q13586	660	Q13586	Q13586	Stromal interaction molecule 1	STIM1	sp|Q13586|STIM1_HUMAN Stromal interaction molecule 1 OS=Homo sapiens OX=9606 GN=STIM1 PE=1 SV=3	1	1	S	PHLAGKKAVAEEDNGSIGEETDSSPGRKKFP	AVAEEDNGS(1)IGEETDSSPGR	9			660	660	1132	1357	22.342	21.4169	NA	NA	NA	21.3707	NA	NA	22.1731	20.893	NA	NA	_1	22.2273	21.5147	NA	NA	NA	21.4923	NA	NA	22.4505	21.1852	NA	NA
5188	Q13586	519	Q13586	Q13586	Stromal interaction molecule 1	STIM1	sp|Q13586|STIM1_HUMAN Stromal interaction molecule 1 OS=Homo sapiens OX=9606 GN=STIM1 PE=1 SV=3	0.999522	1;2	S	TEPQHGLGSQRDLTHSDSESSLHMSDRQRVA	DLTHS(1)DSESSLHMSDR	5			519	519	2181	2537;2538;2539	23.6351	24.1216	23.7393	NA	NA	NA	NA	23.6587	23.8404	23.5963	23.8193	NA	_1	23.5137	24.2318	24.0014	NA	NA	NA	NA	23.9323	24.1387	23.9263	24.2033	NA
5188	Q13586	519	Q13586	Q13586	Stromal interaction molecule 1	STIM1	sp|Q13586|STIM1_HUMAN Stromal interaction molecule 1 OS=Homo sapiens OX=9606 GN=STIM1 PE=1 SV=3	0.999522	1;2	S	TEPQHGLGSQRDLTHSDSESSLHMSDRQRVA	DLTHS(1)DSESSLHMSDR	5			519	519	2181	2537;2538;2539	23.041	22.9385	22.5708	22.7955	22.7898	22.7309	22.8272	22.659	22.5204	22.4038	22.5435	22.0477	_2	22.9226	23.0432	22.8199	22.8211	22.8884	22.8603	22.8765	22.921	22.8022	22.7171	22.9069	22.351
5189	Q13586	521	Q13586	Q13586	Stromal interaction molecule 1	STIM1	sp|Q13586|STIM1_HUMAN Stromal interaction molecule 1 OS=Homo sapiens OX=9606 GN=STIM1 PE=1 SV=3	0.99414	1;2	S	PQHGLGSQRDLTHSDSESSLHMSDRQRVAPK	DLT(0.008)HS(0.992)DS(0.994)ES(0.006)SLHMSDR	7			521	521	2181	2537;2538;2539	NA	NA	NA	24.063	23.7214	NA	24.1325	NA	NA	NA	NA	NA	_1	NA	NA	NA	24.09	23.824	NA	24.1845	NA	NA	NA	NA	NA
5189	Q13586	521	Q13586	Q13586	Stromal interaction molecule 1	STIM1	sp|Q13586|STIM1_HUMAN Stromal interaction molecule 1 OS=Homo sapiens OX=9606 GN=STIM1 PE=1 SV=3	0.99414	1;2	S	PQHGLGSQRDLTHSDSESSLHMSDRQRVAPK	DLT(0.008)HS(0.992)DS(0.994)ES(0.006)SLHMSDR	7			521	521	2181	2537;2538;2539	23.041	22.9385	22.5708	22.7955	22.7898	22.7309	22.8272	22.659	22.5204	22.4038	22.5435	22.0477	_2	22.9226	23.0432	22.8199	22.8211	22.8884	22.8603	22.8765	22.921	22.8022	22.7171	22.9069	22.351
5190	Q13586	575	Q13586	Q13586	Stromal interaction molecule 1	STIM1	sp|Q13586|STIM1_HUMAN Stromal interaction molecule 1 OS=Homo sapiens OX=9606 GN=STIM1 PE=1 SV=3	1	1	S	IEGVHPGSLVEKLPDSPALAKKALLALNHGL	LIEGVHPGSLVEKLPDS(1)PALAK	17			575	575	7112;7113	8379;8380	23.343	22.8467	23.1026	23.0006	23.1266	23.0208	23.4302	22.6165	22.8266	22.6273	22.9532	22.6981	_1	23.2231	22.951	23.3576	23.0264	23.2266	23.1518	23.4807	22.878	23.1122	22.9437	23.3233	23.0104
5191	Q13586	618	Q13586	Q13586	Stromal interaction molecule 1	STIM1	sp|Q13586|STIM1_HUMAN Stromal interaction molecule 1 OS=Homo sapiens OX=9606 GN=STIM1 PE=1 SV=3	0.793996	1	S	APPGGSPHLDSSRSHSPSSPDPDTPSPVGDS	S(0.143)HS(0.794)PS(0.054)S(0.009)PDPDTPSPVGDSR	3			618	618	11093	13241	24.2144	24.4427	24.1064	24.3908	24.031	24.286	24.294	24.0982	23.8889	NA	24.0141	24.3446	_1	24.09	24.5543	24.3725	24.4182	24.1349	24.4241	24.3464	24.3769	24.1879	NA	24.4013	24.6795
5194	Q13595	2	Q13595	Q13595	Transformer-2 protein homolog alpha	TRA2A	sp|Q13595|TRA2A_HUMAN Transformer-2 protein homolog alpha OS=Homo sapiens OX=9606 GN=TRA2A PE=1 SV=1	1	1;2	S	______________MSDVEENNFEGRESRSQ	S(1)DVEENNFEGRES(1)R	1			2	2	10687;10688	12743;12744	25.2881	24.3491	24.3787	24.3475	24.8147	24.6086	24.5916	24.3096	24.4665	24.2916	24.0731	24.1419	_1	25.1582	24.4603	24.6478	24.3748	24.922	24.7487	24.6446	24.5907	24.7727	24.6313	24.4612	24.4741
5194	Q13595	2	Q13595	Q13595	Transformer-2 protein homolog alpha	TRA2A	sp|Q13595|TRA2A_HUMAN Transformer-2 protein homolog alpha OS=Homo sapiens OX=9606 GN=TRA2A PE=1 SV=1	1	1;2	S	______________MSDVEENNFEGRESRSQ	S(1)DVEENNFEGRES(1)R	1			2	2	10687;10688	12743;12744	24.074	23.6856	23.312	23.4768	23.7611	23.5206	23.7248	23.2116	23.0261	23.1308	22.807	23.1428	_2	23.9503	23.7938	23.5693	23.5031	23.8639	23.6545	23.776	23.4801	23.3143	23.4543	23.1747	23.4612
5195	Q13595	14	Q13595	Q13595	Transformer-2 protein homolog alpha	TRA2A	sp|Q13595|TRA2A_HUMAN Transformer-2 protein homolog alpha OS=Homo sapiens OX=9606 GN=TRA2A PE=1 SV=1	1	2	S	__MSDVEENNFEGRESRSQSKSPTGTPARVK	S(1)DVEENNFEGRES(1)R	13			14	14	10688	12744	24.074	23.6856	23.312	23.4768	23.7611	23.5206	23.7248	23.2116	23.0261	23.1308	22.807	23.1428	_2	23.9503	23.7938	23.5693	23.5031	23.8639	23.6545	23.776	23.4801	23.3143	23.4543	23.1747	23.4612
5196	Q13595	84	Q13595	Q13595	Transformer-2 protein homolog alpha	TRA2A	sp|Q13595|TRA2A_HUMAN Transformer-2 protein homolog alpha OS=Homo sapiens OX=9606 GN=TRA2A PE=1 SV=1	0.999942	3	S	TRSRSHSHSHRRRSRSRSYTPEYRRRRSRSH	S(1)RS(0.983)Y(0.075)T(0.942)PEYR	1			84	84	12116	14480	25.3089	24.7008	24.2277	24.2127	24.6574	24.6066	24.2794	24.1038	24.47	24.4209	23.8429	23.9408	_3	25.1789	24.8136	24.4951	24.2398	24.764	24.7466	24.3318	24.3825	24.7762	24.7624	24.2273	24.2702
5197	Q13595	86	Q13595	Q13595	Transformer-2 protein homolog alpha	TRA2A	sp|Q13595|TRA2A_HUMAN Transformer-2 protein homolog alpha OS=Homo sapiens OX=9606 GN=TRA2A PE=1 SV=1	0.998222	3	S	SRSHSHSHRRRSRSRSYTPEYRRRRSRSHSP	S(1)RS(0.998)Y(0.008)T(0.994)PEYR	3			86	86	12116	14480	25.3089	24.7008	24.2277	24.2127	24.6574	24.6066	24.2794	24.1038	24.47	24.4209	23.8429	23.9408	_3	25.1789	24.8136	24.4951	24.2398	24.764	24.7466	24.3318	24.3825	24.7762	24.7624	24.2273	24.2702
5198	Q13595-4	158	Q13595-4	Q13595-4	Transformer-2 protein homolog alpha	TRA2A	sp|Q13595-4|TRA2A_HUMAN Isoform 4 of Transformer-2 protein homolog alpha OS=Homo sapiens OX=9606 GN=TRA2A	0.999998	2	S	RGYDRYEDYDYRYRRSPSPYYSRYRSRSRSR	S(1)PS(1)PYYSR	1			158	158	10300;11833;14466	12256;14124;17326	23.5605	23.5191	23.0254	23.1244	23.6708	23.623	23.0618	23.1106	23.5541	23.374	23.117	22.831	_2	23.4394	23.6265	23.2795	23.1504	23.7731	23.7574	23.1115	23.3779	23.8489	23.7009	23.4897	23.1451
5199	Q13595-4	160	Q13595-4	Q13595-4	Transformer-2 protein homolog alpha	TRA2A	sp|Q13595-4|TRA2A_HUMAN Isoform 4 of Transformer-2 protein homolog alpha OS=Homo sapiens OX=9606 GN=TRA2A	0.999968	2	S	YDRYEDYDYRYRRSPSPYYSRYRSRSRSRSY	S(1)PS(1)PYYSR	3			160	160	10300;11833;14466	12256;14124;17326	23.5605	23.5191	23.0254	23.1244	23.6708	23.623	23.0618	23.1106	23.5541	23.374	23.117	22.831	_2	23.4394	23.6265	23.2795	23.1504	23.7731	23.7574	23.1115	23.3779	23.8489	23.7009	23.4897	23.1451
5200	Q13596-2;Q13596;Q13596-3	123;188;188	Q13596-2	Q13596-2	Sorting nexin-1	SNX1	sp|Q13596-2|SNX1_HUMAN Isoform 1A of Sorting nexin-1 OS=Homo sapiens OX=9606 GN=SNX1;sp|Q13596|SNX1_HUMAN Sorting nexin-1 OS=Homo sapiens OX=9606 GN=SNX1 PE=1 SV=3;sp|Q13596-3|SNX1_HUMAN Isoform 3 of Sorting nexin-1 OS=Homo sapiens OX=9606 GN=SNX1	1	1	S	LPLFRSKQFAVKRRFSDFLGLYEKLSEKHSQ	RFS(1)DFLGLYEK	3			123	123	9685	11535	18.3206	NA	NA	NA	21.1741	20.7182	20.7295	NA	20.9532	20.8601	NA	NA	_1	18.2264	NA	NA	NA	21.2657	20.8361	20.7742	NA	21.2154	21.1519	NA	NA
5201	Q13601-2;Q13601	3;3	Q13601-2	Q13601-2	KRR1 small subunit processome component homolog	KRR1	sp|Q13601-2|KRR1_HUMAN Isoform 2 of KRR1 small subunit processome component homolog OS=Homo sapiens OX=9606 GN=KRR1;sp|Q13601|KRR1_HUMAN KRR1 small subunit processome component homolog OS=Homo sapiens OX=9606 GN=KRR1 PE=1 SV=4	0.998491	1	S	_____________MASPSLERPEKGAGKSEF	AS(0.998)PS(0.002)LERPEK	2			3	3	993	1195	25.1565	25.2246	24.9582	25.3052	25.4531	25.0909	25.2334	24.8324	25.1214	25.0092	24.9068	24.5574	_1	25.0273	25.3398	25.2337	25.3336	25.5632	25.2336	25.2878	25.1195	25.4358	25.359	25.3083	24.8953
5203	Q13610-2;Q13610	50;50	Q13610-2	Q13610-2	Periodic tryptophan protein 1 homolog	PWP1	sp|Q13610-2|PWP1_HUMAN Isoform 2 of Periodic tryptophan protein 1 homolog OS=Homo sapiens OX=9606 GN=PWP1;sp|Q13610|PWP1_HUMAN Periodic tryptophan protein 1 homolog OS=Homo sapiens OX=9606 GN=PWP1 PE=1 SV=1	1	1;2	S	LIAEAKEKLQEEGGGSDEEETGSPSEDGMQS	LQEEGGGS(1)DEEETGSPSEDGMQSAR	8			50	50	3141;7416	3652;3653;3654;8726;8727;8728	25.615	25.7936	25.3394	25.8377	25.7316	25.7545	25.7574	25.4137	25.3541	25.3465	25.0501	25.4956	_1	25.4834	25.9114	25.6191	25.8666	25.8429	25.901	25.8129	25.7076	25.6714	25.701	25.454	25.8464
5203	Q13610-2;Q13610	50;50	Q13610-2	Q13610-2	Periodic tryptophan protein 1 homolog	PWP1	sp|Q13610-2|PWP1_HUMAN Isoform 2 of Periodic tryptophan protein 1 homolog OS=Homo sapiens OX=9606 GN=PWP1;sp|Q13610|PWP1_HUMAN Periodic tryptophan protein 1 homolog OS=Homo sapiens OX=9606 GN=PWP1 PE=1 SV=1	1	1;2	S	LIAEAKEKLQEEGGGSDEEETGSPSEDGMQS	LQEEGGGS(1)DEEETGSPSEDGMQSAR	8			50	50	3141;7416	3652;3653;3654;8726;8727;8728	24.6515	24.7281	23.7222	24.3803	24.3386	24.4396	24.3372	24.1716	23.8208	24.3047	23.7724	23.937	_2	24.5249	24.841	23.9841	24.4076	24.4439	24.5786	24.3896	24.4511	24.1188	24.6446	24.1557	24.2663
5204	Q13610-2;Q13610	57;57	Q13610-2	Q13610-2	Periodic tryptophan protein 1 homolog	PWP1	sp|Q13610-2|PWP1_HUMAN Isoform 2 of Periodic tryptophan protein 1 homolog OS=Homo sapiens OX=9606 GN=PWP1;sp|Q13610|PWP1_HUMAN Periodic tryptophan protein 1 homolog OS=Homo sapiens OX=9606 GN=PWP1 PE=1 SV=1	0.999636	2	S	KLQEEGGGSDEEETGSPSEDGMQSARTQARP	EKLQEEGGGS(1)DEEETGS(1)PSEDGMQSAR	17			57	57	3141;7416	3652;3653;3654;8726;8727;8728	24.6515	24.7281	23.7222	24.3803	24.3386	24.4396	24.3372	24.1716	23.8208	24.3047	23.7724	23.937	_2	24.5249	24.841	23.9841	24.4076	24.4439	24.5786	24.3896	24.4511	24.1188	24.6446	24.1557	24.2663
5205	Q13610-2;Q13610	59;59	Q13610-2	Q13610-2	Periodic tryptophan protein 1 homolog	PWP1	sp|Q13610-2|PWP1_HUMAN Isoform 2 of Periodic tryptophan protein 1 homolog OS=Homo sapiens OX=9606 GN=PWP1;sp|Q13610|PWP1_HUMAN Periodic tryptophan protein 1 homolog OS=Homo sapiens OX=9606 GN=PWP1 PE=1 SV=1	0.994378	2	S	QEEGGGSDEEETGSPSEDGMQSARTQARPRE	EKLQEEGGGS(1)DEEETGS(0.004)PS(0.994)EDGMQS(0.002)AR	19			59	59	3141;7416	3652;3653;3654;8726;8727;8728	24.1171	23.7127	23.2651	24.0527	23.8166	23.8741	23.7792	23.6283	NA	23.679	23.3612	23.5913	_2	23.9932	23.821	23.5219	24.0797	23.9195	24.0099	23.8304	23.9016	NA	24.0101	23.7378	23.9159
5207	Q13613	653	Q13613	Q13613	Myotubularin-related protein 1	MTMR1	sp|Q13613|MTMR1_HUMAN Myotubularin-related protein 1 OS=Homo sapiens OX=9606 GN=MTMR1 PE=1 SV=4	0.841694	1	S	EVATRAVSSSSERGSSPSHSATSVHTSV___	GS(0.114)S(0.842)PS(0.041)HS(0.003)ATSVHTSV	3			653	653	4695	5539	21.4331	NA	NA	22.6763	NA	NA	21.9711	22.3916	NA	NA	NA	NA	_1	21.323	NA	NA	22.7018	NA	NA	22.0185	22.6505	NA	NA	NA	NA
5209	Q13614;Q13614-2	630;558	Q13614	Q13614	Myotubularin-related protein 2	MTMR2	sp|Q13614|MTMR2_HUMAN Myotubularin-related protein 2 OS=Homo sapiens OX=9606 GN=MTMR2 PE=1 SV=4;sp|Q13614-2|MTMR2_HUMAN Isoform 2 of Myotubularin-related protein 2 OS=Homo sapiens OX=9606 GN=MTMR2	0.595653	1	S	QREISNRSTSSSERASSPAQCVTPVQTVV__	AS(0.596)S(0.404)PAQCVTPVQTVV	2			630	630	1022	1230	24.8735	24.5347	24.0777	NA	24.4518	24.2821	24.052	NA	24.2188	24.2778	23.8127	23.7573	_1	24.7457	24.6468	24.3434	NA	24.5575	24.4202	24.1039	NA	24.5219	24.6174	24.1967	24.0841
5210	Q13614;Q13614-2	631;559	Q13614	Q13614	Myotubularin-related protein 2	MTMR2	sp|Q13614|MTMR2_HUMAN Myotubularin-related protein 2 OS=Homo sapiens OX=9606 GN=MTMR2 PE=1 SV=4;sp|Q13614-2|MTMR2_HUMAN Isoform 2 of Myotubularin-related protein 2 OS=Homo sapiens OX=9606 GN=MTMR2	0.499997	1	S	REISNRSTSSSERASSPAQCVTPVQTVV___	AS(0.5)S(0.5)PAQCVTPVQTVV	3			631	631	1022	1230	24.8735	24.5347	24.0777	NA	NA	NA	24.052	NA	NA	24.2778	NA	NA	_1	24.7457	24.6468	24.3434	NA	NA	NA	24.1039	NA	NA	24.6174	NA	NA
5211	Q13614	58	Q13614	Q13614	Myotubularin-related protein 2	MTMR2	sp|Q13614|MTMR2_HUMAN Myotubularin-related protein 2 OS=Homo sapiens OX=9606 GN=MTMR2 PE=1 SV=4	0.999997	1	S	SVVSSDSISTSADNFSPDLRVLRESNKLAEM	SASVVSSDSISTSADNFS(1)PDLR	18			58	58	10565	12584	24.2665	23.7919	23.9577	24.1001	24.152	23.9843	24.1476	23.606	23.9365	24.0555	23.5889	23.7041	_1	24.1418	23.9006	24.2221	24.1272	24.2564	24.1208	24.1997	23.879	24.236	24.3919	23.9692	24.0302
5212	Q13615-3;Q13615-2;Q13615	647;647;647	Q13615-3	Q13615-3	Myotubularin-related protein 3	MTMR3	sp|Q13615-3|MTMR3_HUMAN Isoform C of Myotubularin-related protein 3 OS=Homo sapiens OX=9606 GN=MTMR3;sp|Q13615-2|MTMR3_HUMAN Isoform A of Myotubularin-related protein 3 OS=Homo sapiens OX=9606 GN=MTMR3;sp|Q13615|MTMR3_HUMAN Myotubularin-related protein 3 O	1	1	S	CSDPSLNEKWQEHRRSLELSSLAGPGEDPLS	S(1)LELSSLAGPGEDPLSADSLGKPTR	1			647	647	11341	13538	24.6862	24.2054	24.0701	24.0776	24.2723	24.1423	24.285	23.841	24.1281	24.2078	23.8497	23.8779	_1	24.5594	24.3159	24.3358	24.1046	24.3772	24.2797	24.3374	24.1166	24.43	24.5463	24.2342	24.2065
5213	Q13615-3;Q13615-2;Q13615	613;613;613	Q13615-3	Q13615-3	Myotubularin-related protein 3	MTMR3	sp|Q13615-3|MTMR3_HUMAN Isoform C of Myotubularin-related protein 3 OS=Homo sapiens OX=9606 GN=MTMR3;sp|Q13615-2|MTMR3_HUMAN Isoform A of Myotubularin-related protein 3 OS=Homo sapiens OX=9606 GN=MTMR3;sp|Q13615|MTMR3_HUMAN Myotubularin-related protein 3 O	0.877085	1	S	TSPDDPPLSRLPKTRSYDNLTTACDNTVPLA	T(0.03)RS(0.877)Y(0.093)DNLTTACDNTVPLASR	3			613	613	13318	15974	22.1157	21.6332	21.1167	21.4381	21.8318	21.7395	NA	21.5274	21.2561	NA	NA	20.9116	_1	22.0021	21.732	21.3498	21.4621	21.9262	21.8632	NA	21.7763	21.5221	NA	NA	21.1993
5214	Q13619	10	Q13619	Q13619	Cullin-4A	CUL4A	sp|Q13619|CUL4A_HUMAN Cullin-4A OS=Homo sapiens OX=9606 GN=CUL4A PE=1 SV=3	0.999998	1	S	______MADEAPRKGSFSALVGRTNGLTKPA	KGS(1)FSALVGR	3			10	10	6066	7143	23.741	23.1602	23.0167	23.3145	23.1009	23.1605	23.197	NA	22.9394	22.9538	22.9847	22.9329	_1	23.619	23.266	23.2708	23.3407	23.2008	23.2923	23.247	NA	23.2264	23.2749	23.3553	23.2484
5225	Q13625-2;Q13625;Q13625-3	575;698;704	Q13625-2	Q13625-2	Apoptosis-stimulating of p53 protein 2	TP53BP2	sp|Q13625-2|ASPP2_HUMAN Isoform 2 of Apoptosis-stimulating of p53 protein 2 OS=Homo sapiens OX=9606 GN=TP53BP2;sp|Q13625|ASPP2_HUMAN Apoptosis-stimulating of p53 protein 2 OS=Homo sapiens OX=9606 GN=TP53BP2 PE=1 SV=2;sp|Q13625-3|ASPP2_HUMAN Isoform 3 of Ap	0.984205	1	S	SVQENHENERIPRPLSPTKLLPFLSNPYRNQ	IPRPLS(0.984)PT(0.016)K	6			575	575	5643;5644	6658;6659	24.6206	23.8937	24.0315	24.3809	24.0626	23.9874	24.1559	23.9951	24.0687	23.7561	23.8484	23.8857	_1	24.4942	24.0029	24.2968	24.4082	24.1666	24.1239	24.208	24.2725	24.3698	24.0884	24.2329	24.2143
5226	Q13625-2;Q13625;Q13625-3	357;480;486	Q13625-2	Q13625-2	Apoptosis-stimulating of p53 protein 2	TP53BP2	sp|Q13625-2|ASPP2_HUMAN Isoform 2 of Apoptosis-stimulating of p53 protein 2 OS=Homo sapiens OX=9606 GN=TP53BP2;sp|Q13625|ASPP2_HUMAN Apoptosis-stimulating of p53 protein 2 OS=Homo sapiens OX=9606 GN=TP53BP2 PE=1 SV=2;sp|Q13625-3|ASPP2_HUMAN Isoform 3 of Ap	0.995323	1	S	QSNAPPSFGTLRKNQSSEDILRDAQVANKNV	KNQS(0.995)S(0.005)EDILRDAQVANK	4			357	357	6401;6402;8568	7530;7531;10212	21.9271	22.184	22.4659	NA	21.9934	22.3069	23.0231	22.4696	22.1095	NA	22.6894	22.4174	_1	21.8144	22.2853	22.7139	NA	22.0885	22.4339	23.0728	22.7294	22.3862	NA	23.0552	22.7259
5227	Q13625-2;Q13625;Q13625-3	358;481;487	Q13625-2	Q13625-2	Apoptosis-stimulating of p53 protein 2	TP53BP2	sp|Q13625-2|ASPP2_HUMAN Isoform 2 of Apoptosis-stimulating of p53 protein 2 OS=Homo sapiens OX=9606 GN=TP53BP2;sp|Q13625|ASPP2_HUMAN Apoptosis-stimulating of p53 protein 2 OS=Homo sapiens OX=9606 GN=TP53BP2 PE=1 SV=2;sp|Q13625-3|ASPP2_HUMAN Isoform 3 of Ap	0.715272	1	S	SNAPPSFGTLRKNQSSEDILRDAQVANKNVA	KNQS(0.285)S(0.715)EDILR	5			358	358	6401;6402;8568	7530;7531;10212	22.0325	22.5686	22.5274	22.5871	22.8191	NA	22.8139	22.3069	22.8645	NA	22.3259	22.5443	_1	21.9194	22.6716	22.776	22.6125	22.9178	NA	22.8631	22.5649	23.1506	NA	22.6859	22.8545
5228	Q13625-2;Q13625;Q13625-3	613;736;742	Q13625-2	Q13625-2	Apoptosis-stimulating of p53 protein 2	TP53BP2	sp|Q13625-2|ASPP2_HUMAN Isoform 2 of Apoptosis-stimulating of p53 protein 2 OS=Homo sapiens OX=9606 GN=TP53BP2;sp|Q13625|ASPP2_HUMAN Apoptosis-stimulating of p53 protein 2 OS=Homo sapiens OX=9606 GN=TP53BP2 PE=1 SV=2;sp|Q13625-3|ASPP2_HUMAN Isoform 3 of Ap	0.532457	1	S	LRKKLSNAPRPLKKRSSITEPEGPNGPNIQK	RS(0.532)S(0.351)IT(0.117)EPEGPNGPNIQK	2			613	613	6561;10323;12206	7736;12282;14596	NA	NA	NA	25.128	NA	NA	NA	NA	NA	NA	NA	NA	_1	NA	NA	NA	25.1562	NA	NA	NA	NA	NA	NA	NA	NA
5229	Q13625-2;Q13625;Q13625-3	614;737;743	Q13625-2	Q13625-2	Apoptosis-stimulating of p53 protein 2	TP53BP2	sp|Q13625-2|ASPP2_HUMAN Isoform 2 of Apoptosis-stimulating of p53 protein 2 OS=Homo sapiens OX=9606 GN=TP53BP2;sp|Q13625|ASPP2_HUMAN Apoptosis-stimulating of p53 protein 2 OS=Homo sapiens OX=9606 GN=TP53BP2 PE=1 SV=2;sp|Q13625-3|ASPP2_HUMAN Isoform 3 of Ap	0.990558	1	S	RKKLSNAPRPLKKRSSITEPEGPNGPNIQKL	RS(0.009)S(0.991)ITEPEGPNGPNIQK	3			614	614	6561;10323;12206	7736;12282;14596	25.1435	24.6389	21.2745	21.3415	24.7873	23.9734	20.6784	24.8644	24.5578	24.5591	24.8292	24.6161	_1	25.0143	24.7514	21.5093	21.3655	24.8944	24.1098	20.723	25.152	24.8651	24.9026	25.2295	24.9548
5230	Q13625-2;Q13625;Q13625-3	83;206;212	Q13625-2	Q13625-2	Apoptosis-stimulating of p53 protein 2	TP53BP2	sp|Q13625-2|ASPP2_HUMAN Isoform 2 of Apoptosis-stimulating of p53 protein 2 OS=Homo sapiens OX=9606 GN=TP53BP2;sp|Q13625|ASPP2_HUMAN Apoptosis-stimulating of p53 protein 2 OS=Homo sapiens OX=9606 GN=TP53BP2 PE=1 SV=2;sp|Q13625-3|ASPP2_HUMAN Isoform 3 of Ap	1	1	S	KKVRALKGHVEQKRLSNGKLVEEIEQMNNLF	RLS(1)NGKLVEEIEQMNNLFQQK	3			83	83	9995	11891	22.1345	21.5553	21.5629	21.9369	21.9244	21.5004	21.6546	21.5641	21.119	21.2774	21.4731	21.21	_1	22.0208	21.6537	21.8009	21.9615	22.0192	21.6227	21.7013	21.8134	21.3833	21.5749	21.8193	21.5018
5231	Q13636	35	Q13636	Q13636	Ras-related protein Rab-31	RAB31	sp|Q13636|RAB31_HUMAN Ras-related protein Rab-31 OS=Homo sapiens OX=9606 GN=RAB31 PE=1 SV=1	0.994907	1	S	SIVCRFVQDHFDHNISPTIGASFMTKTVPCG	FVQDHFDHNIS(0.995)PT(0.005)IGASFMTK	11			35	35	3908	4557	NA	NA	NA	NA	NA	23.219	NA	NA	NA	NA	NA	NA	_1	NA	NA	NA	NA	NA	23.3511	NA	NA	NA	NA	NA	NA
5232	Q13641	418	Q13641	Q13641	Trophoblast glycoprotein	TPBG	sp|Q13641|TPBG_HUMAN Trophoblast glycoprotein OS=Homo sapiens OX=9606 GN=TPBG PE=1 SV=1	0.925916	1	S	YEINADPRLTNLSSNSDV_____________	LTNLS(0.021)S(0.053)NS(0.926)DV	8			418	418	7641	8982	20.5625	20.3919	19.8793	NA	20.6385	21.1596	NA	20.155	20.1222	NA	NA	NA	_1	20.4569	20.4851	20.0988	NA	20.7277	21.28	NA	20.3881	20.374	NA	NA	NA
5233	Q13643	2	Q13643	Q13643	Four and a half LIM domains protein 3	FHL3	sp|Q13643|FHL3_HUMAN Four and a half LIM domains protein 3 OS=Homo sapiens OX=9606 GN=FHL3 PE=1 SV=4	0.960984	1	S	______________MSESFDCAKCNESLYGR	S(0.961)ES(0.039)FDCAK	1			2	2	10762	12830	NA	21.3216	NA	21.0294	NA	21.2574	NA	21.0128	NA	21.1037	NA	21.054	_1	NA	21.419	NA	21.053	NA	21.3783	NA	21.2558	NA	21.3989	NA	21.3437
5234	Q13671-2;Q13671	210;210	Q13671-2	Q13671-2	Ras and Rab interactor 1	RIN1	sp|Q13671-2|RIN1_HUMAN Isoform RIN1-delta of Ras and Rab interactor 1 OS=Homo sapiens OX=9606 GN=RIN1;sp|Q13671|RIN1_HUMAN Ras and Rab interactor 1 OS=Homo sapiens OX=9606 GN=RIN1 PE=1 SV=4	0.999833	1	S	RGPAGGPVLPQLKARSPQELDQGTGAALCFF	ARS(1)PQELDQGTGAALCFFNPLFPGDLGPTKR	3			210	210	893	1076	22.7099	22.1089	22.2311	22.5567	21.4284	21.7895	22.4297	22.0713	NA	21.2566	19.7129	21.9247	_1	22.5933	22.2099	22.4765	22.582	21.521	21.9135	22.4781	22.3265	NA	21.5539	20.0307	22.2263
5235	Q13671-2;Q13671	337;337	Q13671-2	Q13671-2	Ras and Rab interactor 1	RIN1	sp|Q13671-2|RIN1_HUMAN Isoform RIN1-delta of Ras and Rab interactor 1 OS=Homo sapiens OX=9606 GN=RIN1;sp|Q13671|RIN1_HUMAN Ras and Rab interactor 1 OS=Homo sapiens OX=9606 GN=RIN1 PE=1 SV=4	0.83415	1	S	SEEEGVPGSRGSPATSPHLGRRRPLLRSMSA	GS(0.002)PAT(0.164)S(0.834)PHLGR	6			337	337	4664	5501	NA	21.0198	21.0732	NA	21.067	21.2186	21.4068	20.9746	21.1069	20.3946	NA	21.207	_1	NA	21.1158	21.3058	NA	21.1581	21.3393	21.4529	21.2171	21.3711	20.6798	NA	21.4988
5236	Q13671-2;Q13671	7;7	Q13671-2	Q13671-2	Ras and Rab interactor 1	RIN1	sp|Q13671-2|RIN1_HUMAN Isoform RIN1-delta of Ras and Rab interactor 1 OS=Homo sapiens OX=9606 GN=RIN1;sp|Q13671|RIN1_HUMAN Ras and Rab interactor 1 OS=Homo sapiens OX=9606 GN=RIN1 PE=1 SV=4	0.766636	1	S	_________MESPGESGAGSPGAPSPSSFTT	MES(0.024)PGES(0.767)GAGS(0.194)PGAPS(0.007)PS(0.003)S(0.003)FT(0.001)T(0.001)GHLAR	7			7	7	7819	9256	NA	NA	22.1179	NA	NA	NA	NA	21.8166	NA	21.8183	22.0158	NA	_1	NA	NA	22.362	NA	NA	NA	NA	22.0689	NA	22.1235	22.3707	NA
5237	Q13671-2;Q13671	11;11	Q13671-2	Q13671-2	Ras and Rab interactor 1	RIN1	sp|Q13671-2|RIN1_HUMAN Isoform RIN1-delta of Ras and Rab interactor 1 OS=Homo sapiens OX=9606 GN=RIN1;sp|Q13671|RIN1_HUMAN Ras and Rab interactor 1 OS=Homo sapiens OX=9606 GN=RIN1 PE=1 SV=4	0.76134	1	S	_____MESPGESGAGSPGAPSPSSFTTGHLA	MES(0.003)PGES(0.086)GAGS(0.761)PGAPS(0.097)PS(0.039)S(0.005)FT(0.006)T(0.003)GHLAR	11			11	11	7819	9256	22.1064	NA	NA	NA	NA	NA	NA	NA	NA	NA	NA	NA	_1	21.9928	NA	NA	NA	NA	NA	NA	NA	NA	NA	NA	NA
5238	Q13671-2;Q13671	349;349	Q13671-2	Q13671-2	Ras and Rab interactor 1	RIN1	sp|Q13671-2|RIN1_HUMAN Isoform RIN1-delta of Ras and Rab interactor 1 OS=Homo sapiens OX=9606 GN=RIN1;sp|Q13671|RIN1_HUMAN Ras and Rab interactor 1 OS=Homo sapiens OX=9606 GN=RIN1 PE=1 SV=4	0.551794	1	S	PATSPHLGRRRPLLRSMSAAFCSLLAPERQV	S(0.552)MS(0.448)AAFCSLLAPER	1			349	349	11574	13824;13825	NA	NA	22.0536	NA	22.4011	NA	22.0376	NA	NA	NA	21.6898	NA	_1	NA	NA	22.297	NA	22.498	NA	22.0851	NA	NA	NA	22.0395	NA
5239	Q13671-2;Q13671	351;351	Q13671-2	Q13671-2	Ras and Rab interactor 1	RIN1	sp|Q13671-2|RIN1_HUMAN Isoform RIN1-delta of Ras and Rab interactor 1 OS=Homo sapiens OX=9606 GN=RIN1;sp|Q13671|RIN1_HUMAN Ras and Rab interactor 1 OS=Homo sapiens OX=9606 GN=RIN1 PE=1 SV=4	0.999899	1	S	TSPHLGRRRPLLRSMSAAFCSLLAPERQVGR	SMS(1)AAFCSLLAPER	3			351	351	11574	13824;13825	24.9147	24.8061	24.6852	25.1622	24.6022	24.7245	25.0815	24.8312	24.5634	24.4936	24.8672	24.6995	_1	24.7867	24.9194	24.9576	25.1904	24.7086	24.8652	25.1356	25.1184	24.8707	24.8362	25.2681	25.0394
5240	Q13769	307	Q13769	Q13769	THO complex subunit 5 homolog	THOC5	sp|Q13769|THOC5_HUMAN THO complex subunit 5 homolog OS=Homo sapiens OX=9606 GN=THOC5 PE=1 SV=2	0.999991	3	S	GSVDEAKALFKPPEDSQDDESDSDAEEEQTT	ALFKPPEDS(1)QDDES(1)DS(0.999)DAEEEQTTKR	9			307	307	613;614	749;750;751	22.9932	23.1082	22.5745	NA	22.9201	23.414	22.7163	22.6916	NA	23.0198	NA	22.8626	_3	22.8751	23.2138	22.8237	NA	23.0193	23.5473	22.7653	22.954	NA	23.3418	NA	23.1771
5241	Q13769	312	Q13769	Q13769	THO complex subunit 5 homolog	THOC5	sp|Q13769|THOC5_HUMAN THO complex subunit 5 homolog OS=Homo sapiens OX=9606 GN=THOC5 PE=1 SV=2	0.99992	2;3	S	AKALFKPPEDSQDDESDSDAEEEQTTKRRRP	ALFKPPEDSQDDES(1)DS(0.997)DAEEEQT(0.003)T(0.001)KR	14			312	312	613;614	749;750;751	24.2967	23.9301	24.0294	24.1143	24.0876	23.9664	24.1278	23.8437	23.4416	23.6352	23.5185	23.285	_2	24.1719	24.0394	24.2947	24.1414	24.1918	24.1028	24.1798	24.1195	23.735	23.9658	23.8976	23.6054
5241	Q13769	312	Q13769	Q13769	THO complex subunit 5 homolog	THOC5	sp|Q13769|THOC5_HUMAN THO complex subunit 5 homolog OS=Homo sapiens OX=9606 GN=THOC5 PE=1 SV=2	0.99992	2;3	S	AKALFKPPEDSQDDESDSDAEEEQTTKRRRP	ALFKPPEDSQDDES(1)DS(0.997)DAEEEQT(0.003)T(0.001)KR	14			312	312	613;614	749;750;751	22.9932	23.1082	22.5745	NA	22.9201	23.414	22.7163	22.6916	NA	23.0198	NA	22.8626	_3	22.8751	23.2138	22.8237	NA	23.0193	23.5473	22.7653	22.954	NA	23.3418	NA	23.1771
5242	Q13769	314	Q13769	Q13769	THO complex subunit 5 homolog	THOC5	sp|Q13769|THOC5_HUMAN THO complex subunit 5 homolog OS=Homo sapiens OX=9606 GN=THOC5 PE=1 SV=2	0.999928	2;3	S	ALFKPPEDSQDDESDSDAEEEQTTKRRRPTL	ALFKPPEDSQDDES(1)DS(1)DAEEEQTTKR	16			314	314	613;614	749;750;751	24.2967	23.9301	24.0294	24.1143	24.0876	23.9664	24.1278	23.8437	23.4416	23.6352	23.5185	23.285	_2	24.1719	24.0394	24.2947	24.1414	24.1918	24.1028	24.1798	24.1195	23.735	23.9658	23.8976	23.6054
5242	Q13769	314	Q13769	Q13769	THO complex subunit 5 homolog	THOC5	sp|Q13769|THOC5_HUMAN THO complex subunit 5 homolog OS=Homo sapiens OX=9606 GN=THOC5 PE=1 SV=2	0.999928	2;3	S	ALFKPPEDSQDDESDSDAEEEQTTKRRRPTL	ALFKPPEDSQDDES(1)DS(1)DAEEEQTTKR	16			314	314	613;614	749;750;751	22.9932	23.1082	22.5745	NA	22.9201	23.414	22.7163	22.6916	NA	23.0198	NA	22.8626	_3	22.8751	23.2138	22.8237	NA	23.0193	23.5473	22.7653	22.954	NA	23.3418	NA	23.1771
5243	Q13796	456	Q13796	Q13796	Protein Shroom2	SHROOM2	sp|Q13796|SHRM2_HUMAN Protein Shroom2 OS=Homo sapiens OX=9606 GN=SHROOM2 PE=1 SV=1	0.997872	1	S	DSLGQEPGAASFQNDSPPQVRGLSSCDQKLG	HPPLYSDHSPLCADSLGQEPGAAS(0.002)FQNDS(0.998)PPQVR	29			456	456	5146	6060	22.8096	23.1761	23.2157	NA	NA	NA	22.8514	NA	23.5092	NA	22.9109	NA	_1	22.6924	23.2819	23.4719	NA	NA	NA	22.9006	NA	23.8034	NA	23.2803	NA
5247	Q13796	764	Q13796	Q13796	Protein Shroom2	SHROOM2	sp|Q13796|SHRM2_HUMAN Protein Shroom2 OS=Homo sapiens OX=9606 GN=SHROOM2 PE=1 SV=1	0.883064	1	S	GGRRRFTAEQKLKSYSEPEKMNEVGLTRGYS	LKS(0.061)Y(0.055)S(0.883)EPEKMNEVGLT(0.001)R	5			764	764	7192	8473	20.8057	NA	NA	21.3035	NA	NA	NA	21.3862	NA	NA	NA	NA	_1	20.6988	NA	NA	21.3274	NA	NA	NA	21.6335	NA	NA	NA	NA
5248	Q13796	1169	Q13796	Q13796	Protein Shroom2	SHROOM2	sp|Q13796|SHRM2_HUMAN Protein Shroom2 OS=Homo sapiens OX=9606 GN=SHROOM2 PE=1 SV=1	0.539424	3	S	PKQQHLRLQTATMETSRSPSPQFAPQKLTDK	LQT(0.107)AT(0.477)MET(0.552)S(0.539)RS(0.531)PS(0.794)PQFAPQK	9			1169	1169	7465	8780;8781	NA	NA	22.1892	NA	22.6191	NA	NA	NA	NA	NA	NA	NA	_3	NA	NA	22.4342	NA	22.717	NA	NA	NA	NA	NA	NA	NA
5249	Q13796	1171	Q13796	Q13796	Protein Shroom2	SHROOM2	sp|Q13796|SHRM2_HUMAN Protein Shroom2 OS=Homo sapiens OX=9606 GN=SHROOM2 PE=1 SV=1	0.677305	2;3	S	QQHLRLQTATMETSRSPSPQFAPQKLTDKPP	LQT(0.005)AT(0.039)MET(0.166)S(0.183)RS(0.677)PS(0.93)PQFAPQK	11			1171	1171	7465	8780;8781	22.2724	NA	NA	NA	NA	22.5252	22.2716	22.1259	NA	NA	NA	NA	_2	22.1579	NA	NA	NA	NA	22.6534	22.3196	22.3818	NA	NA	NA	NA
5249	Q13796	1171	Q13796	Q13796	Protein Shroom2	SHROOM2	sp|Q13796|SHRM2_HUMAN Protein Shroom2 OS=Homo sapiens OX=9606 GN=SHROOM2 PE=1 SV=1	0.677305	2;3	S	QQHLRLQTATMETSRSPSPQFAPQKLTDKPP	LQT(0.005)AT(0.039)MET(0.166)S(0.183)RS(0.677)PS(0.93)PQFAPQK	11			1171	1171	7465	8780;8781	NA	NA	22.1892	NA	22.6191	NA	NA	NA	NA	NA	NA	NA	_3	NA	NA	22.4342	NA	22.717	NA	NA	NA	NA	NA	NA	NA
5250	Q13796	1173	Q13796	Q13796	Protein Shroom2	SHROOM2	sp|Q13796|SHRM2_HUMAN Protein Shroom2 OS=Homo sapiens OX=9606 GN=SHROOM2 PE=1 SV=1	0.993409	2;3	S	HLRLQTATMETSRSPSPQFAPQKLTDKPPLL	LQTAT(0.132)MET(0.243)S(0.276)RS(0.356)PS(0.993)PQFAPQK	13			1173	1173	7465	8780;8781	22.2724	22.6463	21.764	22.6023	NA	22.5252	22.2716	22.1259	NA	NA	22.0315	22.1856	_2	22.1579	22.7497	22.0042	22.6277	NA	22.6534	22.3196	22.3818	NA	NA	22.3867	22.4909
5250	Q13796	1173	Q13796	Q13796	Protein Shroom2	SHROOM2	sp|Q13796|SHRM2_HUMAN Protein Shroom2 OS=Homo sapiens OX=9606 GN=SHROOM2 PE=1 SV=1	0.993409	2;3	S	HLRLQTATMETSRSPSPQFAPQKLTDKPPLL	LQTAT(0.132)MET(0.243)S(0.276)RS(0.356)PS(0.993)PQFAPQK	13			1173	1173	7465	8780;8781	NA	NA	22.1892	NA	22.6191	NA	NA	NA	NA	NA	NA	NA	_3	NA	NA	22.4342	NA	22.717	NA	NA	NA	NA	NA	NA	NA
5255	Q13813-3;Q13813;Q13813-2	1302;1322;1322	Q13813-3	Q13813-3	Spectrin alpha chain, non-erythrocytic 1	SPTAN1	sp|Q13813-3|SPTN1_HUMAN Isoform 3 of Spectrin alpha chain, non-erythrocytic 1 OS=Homo sapiens OX=9606 GN=SPTAN1;sp|Q13813|SPTN1_HUMAN Spectrin alpha chain, non-erythrocytic 1 OS=Homo sapiens OX=9606 GN=SPTAN1 PE=1 SV=3;sp|Q13813-2|SPTN1_HUMAN Isoform 2 of	0.614911	1	S	AEDLQEKCTELNQAWSSLGKRADQRKAKLGD	CTELNQAWS(0.615)S(0.385)LGKR	9			1302	1302	1365;1366	1621;1622	NA	21.9495	NA	NA	NA	NA	NA	NA	NA	NA	NA	NA	_1	NA	22.0497	NA	NA	NA	NA	NA	NA	NA	NA	NA	NA
5256	Q13813-3;Q13813;Q13813-2	1303;1323;1323	Q13813-3	Q13813-3	Spectrin alpha chain, non-erythrocytic 1	SPTAN1	sp|Q13813-3|SPTN1_HUMAN Isoform 3 of Spectrin alpha chain, non-erythrocytic 1 OS=Homo sapiens OX=9606 GN=SPTAN1;sp|Q13813|SPTN1_HUMAN Spectrin alpha chain, non-erythrocytic 1 OS=Homo sapiens OX=9606 GN=SPTAN1 PE=1 SV=3;sp|Q13813-2|SPTN1_HUMAN Isoform 2 of	0.969726	1	S	EDLQEKCTELNQAWSSLGKRADQRKAKLGDS	CTELNQAWS(0.03)S(0.97)LGKR	10			1303	1303	1365;1366	1621;1622	22.945	21.9495	22.1789	22.6404	21.9979	21.9457	NA	NA	22.2501	21.5688	22.2864	22.2547	_1	22.8272	22.0497	22.4238	22.6658	22.093	22.0706	NA	NA	22.5285	21.8705	22.6457	22.5609
5257	Q13813-3;Q13813;Q13813-2	1170;1190;1190	Q13813-3	Q13813-3	Spectrin alpha chain, non-erythrocytic 1	SPTAN1	sp|Q13813-3|SPTN1_HUMAN Isoform 3 of Spectrin alpha chain, non-erythrocytic 1 OS=Homo sapiens OX=9606 GN=SPTAN1;sp|Q13813|SPTN1_HUMAN Spectrin alpha chain, non-erythrocytic 1 OS=Homo sapiens OX=9606 GN=SPTAN1 PE=1 SV=3;sp|Q13813-2|SPTN1_HUMAN Isoform 2 of	0.999375	1	S	VYGMMPRDETDSKTASPWKSARLMVHTVATF	DETDSKT(0.001)AS(0.999)PWK	9			1170	1170	1587	1864	23.1918	21.9349	23.1502	23.3882	22.4562	22.0395	22.6145	22.9263	22.0831	21.7513	23.1739	23.1934	_1	23.0727	22.0351	23.4058	23.4145	22.5533	22.1649	22.6633	23.1914	22.3594	22.0555	23.5475	23.5126
5258	Q13813-3;Q13813;Q13813-2	1029;1029;1029	Q13813-3	Q13813-3	Spectrin alpha chain, non-erythrocytic 1	SPTAN1	sp|Q13813-3|SPTN1_HUMAN Isoform 3 of Spectrin alpha chain, non-erythrocytic 1 OS=Homo sapiens OX=9606 GN=SPTAN1;sp|Q13813|SPTN1_HUMAN Spectrin alpha chain, non-erythrocytic 1 OS=Homo sapiens OX=9606 GN=SPTAN1 PE=1 SV=3;sp|Q13813-2|SPTN1_HUMAN Isoform 2 of	0.5	1	S	GFVPAAYVKKLDPAQSASRENLLEEQGSIAL	KLDPAQS(0.5)AS(0.5)RENLLEEQGSIALR	7			1029	1029	6273	7378	20.8743	21.9187	21.9711	22.203	21.5966	22.6156	21.9824	22.1181	21.5894	22.1089	22.0951	21.4537	_1	20.7671	22.0188	22.2136	22.2279	21.69	22.7442	22.0298	22.3739	21.8595	22.4181	22.4514	21.7489
5259	Q13813-3;Q13813;Q13813-2	1031;1031;1031	Q13813-3	Q13813-3	Spectrin alpha chain, non-erythrocytic 1	SPTAN1	sp|Q13813-3|SPTN1_HUMAN Isoform 3 of Spectrin alpha chain, non-erythrocytic 1 OS=Homo sapiens OX=9606 GN=SPTAN1;sp|Q13813|SPTN1_HUMAN Spectrin alpha chain, non-erythrocytic 1 OS=Homo sapiens OX=9606 GN=SPTAN1 PE=1 SV=3;sp|Q13813-2|SPTN1_HUMAN Isoform 2 of	0.781103	1	S	VPAAYVKKLDPAQSASRENLLEEQGSIALRQ	KLDPAQS(0.219)AS(0.781)RENLLEEQGSIALR	9			1031	1031	6273	7378	20.8743	21.9187	21.9711	22.203	21.5966	22.6156	21.9824	22.1181	21.5894	22.1089	22.0951	21.4537	_1	20.7671	22.0188	22.2136	22.2279	21.69	22.7442	22.0298	22.3739	21.8595	22.4181	22.4514	21.7489
5260	Q13813-3;Q13813;Q13813-2	1197;1217;1217	Q13813-3	Q13813-3	Spectrin alpha chain, non-erythrocytic 1	SPTAN1	sp|Q13813-3|SPTN1_HUMAN Isoform 3 of Spectrin alpha chain, non-erythrocytic 1 OS=Homo sapiens OX=9606 GN=SPTAN1;sp|Q13813|SPTN1_HUMAN Spectrin alpha chain, non-erythrocytic 1 OS=Homo sapiens OX=9606 GN=SPTAN1 PE=1 SV=3;sp|Q13813-2|SPTN1_HUMAN Isoform 2 of	1	1	S	VATFNSIKELNERWRSLQQLAEERSQLLGSA	WRS(1)LQQLAEER	3			1197	1197	11443;14264	13665;17096	22.3303	NA	21.5082	21.8442	21.552	22.0704	22.0132	21.4741	21.1534	21.7091	21.2965	21.3514	_1	22.2156	NA	21.7456	21.8687	21.6452	22.196	22.0607	21.7224	21.4181	22.0127	21.6399	21.6452
5261	Q13829-2;Q13829	176;280	Q13829-2	Q13829-2	BTB/POZ domain-containing adapter for CUL3-mediated RhoA degradation protein 2	TNFAIP1	sp|Q13829-2|BACD2_HUMAN Isoform 2 of BTB/POZ domain-containing adapter for CUL3-mediated RhoA degradation protein 2 OS=Homo sapiens OX=9606 GN=TNFAIP1;sp|Q13829|BACD2_HUMAN BTB/POZ domain-containing adapter for CUL3-mediated RhoA degradation protein 2 OS=H	0.98472	1	S	SLLEATSRSRSQASPSEDEETFELRDRVRRI	SQAS(0.002)PS(0.985)EDEET(0.013)FELRDR	6			176	176	11882	14174	22.8206	22.3768	22.6354	22.9915	22.7289	NA	22.6225	NA	22.3126	22.0876	22.228	22.2797	_1	22.7033	22.479	22.8852	23.0173	22.8272	NA	22.6713	NA	22.5918	22.3965	22.5864	22.5863
5262	Q13868-3;Q13868-2;Q13868	94;124;124	Q13868-3	Q13868-3	Exosome complex component RRP4	EXOSC2	sp|Q13868-3|EXOS2_HUMAN Isoform 3 of Exosome complex component RRP4 OS=Homo sapiens OX=9606 GN=EXOSC2;sp|Q13868-2|EXOS2_HUMAN Isoform 2 of Exosome complex component RRP4 OS=Homo sapiens OX=9606 GN=EXOSC2;sp|Q13868|EXOS2_HUMAN Exosome complex component RRP4	1	1	S	EVGDIVVGRITERRRSAEDELAMRGFLQEGD	S(1)AEDELAMR	1			94	94	10481	12472	21.0004	20.8865	20.1619	NA	20.6999	NA	20.7436	NA	21.0084	20.4661	NA	NA	_1	20.8925	20.9819	20.3844	NA	20.7894	NA	20.7884	NA	21.2713	20.7524	NA	NA
5263	Q13895	98	Q13895	Q13895	Bystin	BYSL	sp|Q13895|BYST_HUMAN Bystin OS=Homo sapiens OX=9606 GN=BYSL PE=1 SV=3	1	1	S	RERTTRLGPRMPQDGSDDEDEEWPTLEKAAT	MPQDGS(1)DDEDEEWPTLEK	6			98	98	7925	9422;9423	24.6586	24.0363	24.5655	25.1045	24.1945	23.9927	24.7897	24.9903	24.1605	24.1882	24.4028	24.7127	_1	24.5319	24.1461	24.8367	25.1327	24.2991	24.1292	24.8432	25.2793	24.4629	24.5265	24.7962	25.0527
5264	Q13905-2;Q13905;Q13905-4;Q13905-3	272;311;328;329	Q13905-2	Q13905-2	Rap guanine nucleotide exchange factor 1	RAPGEF1	sp|Q13905-2|RPGF1_HUMAN Isoform Short of Rap guanine nucleotide exchange factor 1 OS=Homo sapiens OX=9606 GN=RAPGEF1;sp|Q13905|RPGF1_HUMAN Rap guanine nucleotide exchange factor 1 OS=Homo sapiens OX=9606 GN=RAPGEF1 PE=1 SV=3;sp|Q13905-4|RPGF1_HUMAN Isoform	0.542428	1	S	SPTRVAVVAPMSRATSGSSLPVGINRQDFDV	AT(0.438)S(0.542)GS(0.016)S(0.003)LPVGINR	3			272	272	1107	1326	21.2929	21.2842	20.9743	NA	NA	21.0259	21.3444	21.1781	20.648	21.1093	20.7413	20.2575	_1	21.1835	21.3814	21.2058	NA	NA	21.1456	21.3904	21.423	20.9064	21.4045	21.0757	20.5363
5265	Q13946-3;Q13946-2;Q13946	84;58;84	Q13946-3	Q13946-3	High affinity cAMP-specific 3',5'-cyclic phosphodiesterase 7A	PDE7A	sp|Q13946-3|PDE7A_HUMAN Isoform PDE7A3 of High affinity cAMP-specific 3',5'-cyclic phosphodiesterase 7A OS=Homo sapiens OX=9606 GN=PDE7A;sp|Q13946-2|PDE7A_HUMAN Isoform PDE7A2 of High affinity cAMP-specific 3',5'-cyclic phosphodiesterase 7A OS=Homo sapiens	0.905256	1	S	VRVRSRAGFESERRGSHPYIDFRIFHSQSEI	RGS(0.905)HPY(0.095)IDFR	3			84	84	9761	11627	22.1734	21.7126	20.105	21.4659	NA	NA	NA	NA	NA	NA	20.5405	21.2648	_1	22.0595	21.8117	20.3269	21.49	NA	NA	NA	NA	NA	NA	20.8716	21.5574
5266	Q13946-3;Q13946-2;Q13946;Q9NP56	113;87;113;74	Q13946-3	Q13946-3	High affinity cAMP-specific 3',5'-cyclic phosphodiesterase 7A;cAMP-specific 3',5'-cyclic phosphodiesterase 7B	PDE7A;PDE7B	sp|Q13946-3|PDE7A_HUMAN Isoform PDE7A3 of High affinity cAMP-specific 3',5'-cyclic phosphodiesterase 7A OS=Homo sapiens OX=9606 GN=PDE7A;sp|Q13946-2|PDE7A_HUMAN Isoform PDE7A2 of High affinity cAMP-specific 3',5'-cyclic phosphodiesterase 7A OS=Homo sapiens	1	1	S	EIEVSVSARNIRRLLSFQRYLRSSRFFRGTA	RLLS(1)FQR	4			113	113	9953	11846	21.5329	20.84	20.318	20.8991	20.8622	21.0269	20.9636	20.3732	20.9672	20.7628	20.612	20.1043	_1	21.4223	20.9352	20.5423	20.9225	20.9524	21.1465	21.0088	20.6087	21.2296	21.0532	20.9443	20.3809
5267	Q13951-2	173	Q13951-2	Q13951-2			sp|Q13951-2|PEBB_HUMAN Isoform 2 of Core-binding factor subunit beta OS=Homo sapiens OX=9606 GN=CBFB	0.999995	1	S	RSHREEMEARRQQDPSPGSNLGGGDDLKLR_	QQDPS(1)PGSNLGGGDDLK	5			173	173	9307;9308;10171;10172	11087;11088;12103;12104	22.9593	23.4836	23.1182	22.8242	23.3033	22.9306	23.1735	22.6135	22.7477	22.5382	22.6355	22.3946	_1	22.8414	23.5908	23.3734	22.8498	23.404	23.0611	23.2235	22.875	23.0324	22.8534	23.0004	22.7027
5268	Q13951-2	176	Q13951-2	Q13951-2			sp|Q13951-2|PEBB_HUMAN Isoform 2 of Core-binding factor subunit beta OS=Homo sapiens OX=9606 GN=CBFB	0.561846	1	S	REEMEARRQQDPSPGSNLGGGDDLKLR____	RQQDPS(0.438)PGS(0.562)NLGGGDDLKLR	9			176	176	9307;9308;10171;10172	11087;11088;12103;12104	NA	NA	NA	NA	NA	22.6329	NA	NA	NA	NA	NA	NA	_1	NA	NA	NA	NA	NA	22.7617	NA	NA	NA	NA	NA	NA
5269	Q14004-2;Q14004	437;437	Q14004-2	Q14004-2	Cyclin-dependent kinase 13	CDK13	sp|Q14004-2|CDK13_HUMAN Isoform 2 of Cyclin-dependent kinase 13 OS=Homo sapiens OX=9606 GN=CDK13;sp|Q14004|CDK13_HUMAN Cyclin-dependent kinase 13 OS=Homo sapiens OX=9606 GN=CDK13 PE=1 SV=2	0.98958	2	S	SRSRHRLSRSRSRHSSISPSTLTLKSSLAAE	HS(0.01)S(0.99)IS(0.98)PS(0.01)T(0.009)LT(0.001)LK	3			437	437	5256	6195	22.1632	21.2031	21.6208	NA	21.9658	21.5792	21.3003	21.3275	21.0674	21.3388	21.489	20.9057	_2	22.0494	21.2999	21.8595	NA	22.0608	21.702	21.3462	21.5741	21.3311	21.6372	21.8354	21.1933
5270	Q14004-2;Q14004	439;439	Q14004-2	Q14004-2	Cyclin-dependent kinase 13	CDK13	sp|Q14004-2|CDK13_HUMAN Isoform 2 of Cyclin-dependent kinase 13 OS=Homo sapiens OX=9606 GN=CDK13;sp|Q14004|CDK13_HUMAN Cyclin-dependent kinase 13 OS=Homo sapiens OX=9606 GN=CDK13 PE=1 SV=2	0.997375	2	S	SRHRLSRSRSRHSSISPSTLTLKSSLAAELN	HS(0.017)S(0.983)IS(0.997)PS(0.002)TLTLK	5			439	439	5256	6195	22.1632	NA	21.6208	NA	21.9658	21.5792	21.3003	21.3275	21.0674	21.3388	21.489	20.9057	_2	22.0494	NA	21.8595	NA	22.0608	21.702	21.3462	21.5741	21.3311	21.6372	21.8354	21.1933
5271	Q14004-2;Q14004	867;867	Q14004-2	Q14004-2	Cyclin-dependent kinase 13	CDK13	sp|Q14004-2|CDK13_HUMAN Isoform 2 of Cyclin-dependent kinase 13 OS=Homo sapiens OX=9606 GN=CDK13;sp|Q14004|CDK13_HUMAN Cyclin-dependent kinase 13 OS=Homo sapiens OX=9606 GN=CDK13 PE=1 SV=2	0.761265	1	S	KLADFGLARLYSSEESRPYTNKVITLWYRPP	LYS(0.042)S(0.042)EES(0.761)RPYT(0.154)NK	7			867	867	7726	9084	NA	NA	NA	NA	NA	NA	21.7733	NA	NA	NA	NA	21.6172	_1	NA	NA	NA	NA	NA	NA	21.8202	NA	NA	NA	NA	21.9146
5272	Q14004-2;Q14004	1086;1146	Q14004-2	Q14004-2	Cyclin-dependent kinase 13	CDK13	sp|Q14004-2|CDK13_HUMAN Isoform 2 of Cyclin-dependent kinase 13 OS=Homo sapiens OX=9606 GN=CDK13;sp|Q14004|CDK13_HUMAN Cyclin-dependent kinase 13 OS=Homo sapiens OX=9606 GN=CDK13 PE=1 SV=2	0.530285	1	S	QGSSNVAPGEKQTDPSTPQQESSKPLGGIQP	QT(0.002)DPS(0.53)T(0.467)PQQESSKPLGGIQPSSQTIQPK	5			1086	1086	9450	11264	NA	NA	NA	NA	NA	NA	NA	21.8409	21.75	NA	NA	NA	_1	NA	NA	NA	NA	NA	NA	NA	22.0935	22.0222	NA	NA	NA
5273	Q14004-2;Q14004	358;358	Q14004-2	Q14004-2	Cyclin-dependent kinase 13	CDK13	sp|Q14004-2|CDK13_HUMAN Isoform 2 of Cyclin-dependent kinase 13 OS=Homo sapiens OX=9606 GN=CDK13;sp|Q14004|CDK13_HUMAN Cyclin-dependent kinase 13 OS=Homo sapiens OX=9606 GN=CDK13 PE=1 SV=2	0.997576		S	PAGGGSSPYSRRLPRSPSPYSRRRSPSYSRH	RLPRS(0.998)PS(0.972)PY(0.009)S(0.021)R	5			358	358	9962	11856	NA	NA	NA	NA	NA	NA	NA	NA	22.4495	NA	NA	NA	_2	NA	NA	NA	NA	NA	NA	NA	NA	22.7305	NA	NA	NA
5274	Q14004-2;Q14004	360;360	Q14004-2	Q14004-2	Cyclin-dependent kinase 13	CDK13	sp|Q14004-2|CDK13_HUMAN Isoform 2 of Cyclin-dependent kinase 13 OS=Homo sapiens OX=9606 GN=CDK13;sp|Q14004|CDK13_HUMAN Cyclin-dependent kinase 13 OS=Homo sapiens OX=9606 GN=CDK13 PE=1 SV=2	0.972086		S	GGGSSPYSRRLPRSPSPYSRRRSPSYSRHSS	RLPRS(0.998)PS(0.972)PY(0.009)S(0.021)R	7			360	360	9962	11856	NA	NA	NA	NA	NA	NA	NA	NA	22.4495	NA	NA	NA	_2	NA	NA	NA	NA	NA	NA	NA	NA	22.7305	NA	NA	NA
5275	Q14004-2;Q14004	315;315	Q14004-2	Q14004-2	Cyclin-dependent kinase 13	CDK13	sp|Q14004-2|CDK13_HUMAN Isoform 2 of Cyclin-dependent kinase 13 OS=Homo sapiens OX=9606 GN=CDK13;sp|Q14004|CDK13_HUMAN Cyclin-dependent kinase 13 OS=Homo sapiens OX=9606 GN=CDK13 PE=1 SV=2	1	3	S	YREDKTEPKAYRRRRSLSPLGGRDDSPVSHR	S(1)LS(1)PLGGRDDS(0.969)PVS(0.031)HR	1			315	315	11486	13719	24.2611	23.7863	NA	NA	24.1558	23.7828	23.7483	23.5118	23.5744	23.5352	23.4299	NA	_3	24.1365	23.8949	NA	NA	24.2603	23.9181	23.7995	23.7837	23.8694	23.8643	23.8077	NA
5276	Q14004-2;Q14004	317;317	Q14004-2	Q14004-2	Cyclin-dependent kinase 13	CDK13	sp|Q14004-2|CDK13_HUMAN Isoform 2 of Cyclin-dependent kinase 13 OS=Homo sapiens OX=9606 GN=CDK13;sp|Q14004|CDK13_HUMAN Cyclin-dependent kinase 13 OS=Homo sapiens OX=9606 GN=CDK13 PE=1 SV=2	1	3	S	EDKTEPKAYRRRRSLSPLGGRDDSPVSHRAS	S(1)LS(1)PLGGRDDS(0.969)PVS(0.031)HR	3			317	317	11486	13719	24.2611	23.7863	NA	NA	24.1558	23.7828	23.7483	23.5118	23.5744	23.5352	23.4299	NA	_3	24.1365	23.8949	NA	NA	24.2603	23.9181	23.7995	23.7837	23.8694	23.8643	23.8077	NA
5277	Q14004-2;Q14004	325;325	Q14004-2	Q14004-2	Cyclin-dependent kinase 13	CDK13	sp|Q14004-2|CDK13_HUMAN Isoform 2 of Cyclin-dependent kinase 13 OS=Homo sapiens OX=9606 GN=CDK13;sp|Q14004|CDK13_HUMAN Cyclin-dependent kinase 13 OS=Homo sapiens OX=9606 GN=CDK13 PE=1 SV=2	0.990945	3	S	YRRRRSLSPLGGRDDSPVSHRASQSLRSRKS	S(1)LS(1)PLGGRDDS(0.991)PVS(0.01)HR	11			325	325	11486	13719	24.2611	23.7863	NA	NA	24.1558	23.7828	23.7483	23.5118	23.5744	23.5352	23.4299	NA	_3	24.1365	23.8949	NA	NA	24.2603	23.9181	23.7995	23.7837	23.8694	23.8643	23.8077	NA
5278	Q14008-2;Q14008;Q14008-3	828;828;828	Q14008-2	Q14008-2	Cytoskeleton-associated protein 5	CKAP5	sp|Q14008-2|CKAP5_HUMAN Isoform 2 of Cytoskeleton-associated protein 5 OS=Homo sapiens OX=9606 GN=CKAP5;sp|Q14008|CKAP5_HUMAN Cytoskeleton-associated protein 5 OS=Homo sapiens OX=9606 GN=CKAP5 PE=1 SV=3;sp|Q14008-3|CKAP5_HUMAN Isoform 3 of Cytoskeleton-ass	0.528632	2	S	QGQSPPAPTRGISKHSTSGTDEGEDGDEPDD	HS(0.529)T(0.49)S(0.49)GT(0.49)DEGEDGDEPDDGSNDVVDLLPR	2			828	828	5269	6211;6212	22.5102	22.5197	22.7004	21.5522	22.1307	NA	NA	NA	NA	22.3089	NA	22.3579	_2	22.3945	22.6225	22.951	21.5764	22.2264	NA	NA	NA	NA	22.6209	NA	22.6655
5279	Q14008-2;Q14008;Q14008-3	830;830;830	Q14008-2	Q14008-2	Cytoskeleton-associated protein 5	CKAP5	sp|Q14008-2|CKAP5_HUMAN Isoform 2 of Cytoskeleton-associated protein 5 OS=Homo sapiens OX=9606 GN=CKAP5;sp|Q14008|CKAP5_HUMAN Cytoskeleton-associated protein 5 OS=Homo sapiens OX=9606 GN=CKAP5 PE=1 SV=3;sp|Q14008-3|CKAP5_HUMAN Isoform 3 of Cytoskeleton-ass	0.540774	2	S	QSPPAPTRGISKHSTSGTDEGEDGDEPDDGS	HS(0.503)T(0.548)S(0.541)GT(0.408)DEGEDGDEPDDGSNDVVDLLPR	4			830	830	5269	6211;6212	22.5102	22.5197	22.7004	21.5522	NA	22.3894	NA	22.5385	NA	22.3089	NA	NA	_2	22.3945	22.6225	22.951	21.5764	NA	22.5168	NA	22.7992	NA	22.6209	NA	NA
5280	Q14012	176	Q14012	Q14012	Calcium/calmodulin-dependent protein kinase type 1	CAMK1	sp|Q14012|KCC1A_HUMAN Calcium/calmodulin-dependent protein kinase type 1 OS=Homo sapiens OX=9606 GN=CAMK1 PE=1 SV=1	0.526505	1	S	SDFGLSKMEDPGSVLSTACGTPGYVAPEVLA	MEDPGSVLS(0.527)T(0.456)ACGT(0.017)PGYVAPEVLAQKPYSK	9			176	176	7787	9196;9197	NA	NA	23.038	22.6592	NA	NA	23.1206	22.7522	NA	NA	23.1309	22.5774	_1	NA	NA	23.2923	22.6846	NA	NA	23.1704	23.0153	NA	NA	23.5038	22.8881
5281	Q14103-3;Q14103	80;80	Q14103-3	Q14103-3	Heterogeneous nuclear ribonucleoprotein D0	HNRNPD	sp|Q14103-3|HNRPD_HUMAN Isoform 3 of Heterogeneous nuclear ribonucleoprotein D0 OS=Homo sapiens OX=9606 GN=HNRNPD;sp|Q14103|HNRPD_HUMAN Heterogeneous nuclear ribonucleoprotein D0 OS=Homo sapiens OX=9606 GN=HNRNPD PE=1 SV=1	0.970629	2	S	GAKIDASKNEEDEGHSNSSPRHSEAATAQRE	IDASKNEEDEGHS(0.971)NS(0.314)S(0.289)PRHS(0.343)EAAT(0.083)AQR	13			80	80	5361;5362	6320;6321	24.6211	22.9266	23.6786	23.2938	22.9986	23.261	23.8219	23.6878	23.3177	23.045	23.2707	22.8146	_2	24.4947	23.0313	23.94	23.3199	23.0981	23.3933	23.8733	23.9618	23.6095	23.3673	23.6459	23.1285
5282	Q14103-3;Q14103	82;82	Q14103-3	Q14103-3	Heterogeneous nuclear ribonucleoprotein D0	HNRNPD	sp|Q14103-3|HNRPD_HUMAN Isoform 3 of Heterogeneous nuclear ribonucleoprotein D0 OS=Homo sapiens OX=9606 GN=HNRNPD;sp|Q14103|HNRPD_HUMAN Heterogeneous nuclear ribonucleoprotein D0 OS=Homo sapiens OX=9606 GN=HNRNPD PE=1 SV=1	0.842326	1;2	S	KIDASKNEEDEGHSNSSPRHSEAATAQREEW	IDASKNEEDEGHSNS(0.842)S(0.158)PR	15			82	82	5361;5362	6320;6321	NA	NA	23.7186	NA	23.3814	NA	NA	NA	NA	NA	NA	22.3176	_1	NA	NA	23.9804	NA	23.4825	NA	NA	NA	NA	NA	NA	22.6246
5282	Q14103-3;Q14103	82;82	Q14103-3	Q14103-3	Heterogeneous nuclear ribonucleoprotein D0	HNRNPD	sp|Q14103-3|HNRPD_HUMAN Isoform 3 of Heterogeneous nuclear ribonucleoprotein D0 OS=Homo sapiens OX=9606 GN=HNRNPD;sp|Q14103|HNRPD_HUMAN Heterogeneous nuclear ribonucleoprotein D0 OS=Homo sapiens OX=9606 GN=HNRNPD PE=1 SV=1	0.842326	1;2	S	KIDASKNEEDEGHSNSSPRHSEAATAQREEW	IDASKNEEDEGHSNS(0.842)S(0.158)PR	15			82	82	5361;5362	6320;6321	24.6211	22.9266	23.6786	23.2938	22.9986	23.261	NA	NA	23.3177	23.045	23.2707	22.8146	_2	24.4947	23.0313	23.94	23.3199	23.0981	23.3933	NA	NA	23.6095	23.3673	23.6459	23.1285
5283	Q14103-3;Q14103	83;83	Q14103-3	Q14103-3	Heterogeneous nuclear ribonucleoprotein D0	HNRNPD	sp|Q14103-3|HNRPD_HUMAN Isoform 3 of Heterogeneous nuclear ribonucleoprotein D0 OS=Homo sapiens OX=9606 GN=HNRNPD;sp|Q14103|HNRPD_HUMAN Heterogeneous nuclear ribonucleoprotein D0 OS=Homo sapiens OX=9606 GN=HNRNPD PE=1 SV=1	0.986884	1;2	S	IDASKNEEDEGHSNSSPRHSEAATAQREEWK	IDASKNEEDEGHS(0.001)NS(0.012)S(0.987)PR	16			83	83	5361;5362	6320;6321	24.3922	18.5892	NA	22.8371	NA	22.5606	NA	NA	NA	23.6157	NA	NA	_1	24.2669	18.6741	NA	22.8627	NA	22.6889	NA	NA	NA	23.946	NA	NA
5283	Q14103-3;Q14103	83;83	Q14103-3	Q14103-3	Heterogeneous nuclear ribonucleoprotein D0	HNRNPD	sp|Q14103-3|HNRPD_HUMAN Isoform 3 of Heterogeneous nuclear ribonucleoprotein D0 OS=Homo sapiens OX=9606 GN=HNRNPD;sp|Q14103|HNRPD_HUMAN Heterogeneous nuclear ribonucleoprotein D0 OS=Homo sapiens OX=9606 GN=HNRNPD PE=1 SV=1	0.986884	1;2	S	IDASKNEEDEGHSNSSPRHSEAATAQREEWK	IDASKNEEDEGHS(0.001)NS(0.012)S(0.987)PR	16			83	83	5361;5362	6320;6321	24.6211	22.9266	23.6786	23.2938	22.9986	23.261	23.8219	NA	23.3177	23.045	23.2707	22.8146	_2	24.4947	23.0313	23.94	23.3199	23.0981	23.3933	23.8733	NA	23.6095	23.3673	23.6459	23.1285
5285	Q14106-2;Q14106	222;222	Q14106-2	Q14106-2	Protein Tob2	TOB2	sp|Q14106-2|TOB2_HUMAN Isoform 2 of Protein Tob2 OS=Homo sapiens OX=9606 GN=TOB2;sp|Q14106|TOB2_HUMAN Protein Tob2 OS=Homo sapiens OX=9606 GN=TOB2 PE=1 SV=2	0.969016	1	S	GAGGQQPPQQPRMARSPTNSLLKHKSLSLSM	S(0.969)PT(0.029)NS(0.002)LLK	1			222	222	11855	14146	NA	21.7205	NA	21.7182	22.2576	NA	22.106	21.4441	NA	NA	NA	NA	_1	NA	21.8197	NA	21.7426	22.3539	NA	22.1537	21.6921	NA	NA	NA	NA
5286	Q14116-2;Q14116	68;72	Q14116-2	Q14116-2	Interleukin-18	IL18	sp|Q14116-2|IL18_HUMAN Isoform 2 of Interleukin-18 OS=Homo sapiens OX=9606 GN=IL18;sp|Q14116|IL18_HUMAN Interleukin-18 OS=Homo sapiens OX=9606 GN=IL18 PE=1 SV=1	0.976978	1	S	FIDQGNRPLFEDMTDSDCRDNAPRTIFIISM	NLNDQVLFIDQGNRPLFEDMT(0.023)DS(0.977)DCRDNAPR	23			68	68	8381	9993	NA	25.7181	NA	25.7786	NA	25.9244	22.3929	25.666	21.8659	25.6614	NA	NA	_1	NA	25.8356	NA	25.8075	NA	26.0719	22.4412	25.9628	22.1395	26.0203	NA	NA
5287	Q14126	782	Q14126	Q14126	Desmoglein-2	DSG2	sp|Q14126|DSG2_HUMAN Desmoglein-2 OS=Homo sapiens OX=9606 GN=DSG2 PE=1 SV=2	0.999613	1	S	LNEEFLRNYFTDKAASYTEEDENHTAKDCLL	NYFTDKAAS(1)YTEEDENHTAK	9			782	782	8800	10494	NA	23.3403	23.2744	24.2067	23.5804	23.8385	24.0664	23.9781	23.2964	23.4171	23.4767	23.3275	_1	NA	23.4469	23.5313	24.2339	23.6823	23.9741	24.1184	24.2554	23.5879	23.7446	23.8552	23.6484
5288	Q14126	680	Q14126	Q14126	Desmoglein-2	DSG2	sp|Q14126|DSG2_HUMAN Desmoglein-2 OS=Homo sapiens OX=9606 GN=DSG2 PE=1 SV=2	0.999999	1	S	EDKVVPSFLPVDQGGSLVGRNGVGGMAKEAT	VVPSFLPVDQGGS(1)LVGR	13			680	680	14192	17016	20.9443	21.002	20.7721	NA	20.4445	21.1393	20.9792	NA	20.7999	20.409	21.0696	NA	_1	20.8367	21.0979	21.0014	NA	20.5329	21.2596	21.0245	NA	21.0602	20.6945	21.4093	NA
5289	Q14135-5;Q14135-6;Q14135-2;Q14135;Q14135-4	65;69;118;149;155	Q14135-5	Q14135-5	Transcription cofactor vestigial-like protein 4	VGLL4	sp|Q14135-5|VGLL4_HUMAN Isoform 5 of Transcription cofactor vestigial-like protein 4 OS=Homo sapiens OX=9606 GN=VGLL4;sp|Q14135-6|VGLL4_HUMAN Isoform 6 of Transcription cofactor vestigial-like protein 4 OS=Homo sapiens OX=9606 GN=VGLL4;sp|Q14135-2|VGLL4_HU	0.98935	1	S	ALTKNSLDASRPAGLSPTLTPGERQQNRPSV	NSLDASRPAGLS(0.989)PT(0.01)LT(0.001)PGER	12			65	65	8638	10300	23.9793	23.573	23.8139	23.9062	23.7257	23.8434	23.9915	23.5379	NA	23.2933	23.7653	23.4742	_1	23.8561	23.6807	24.0768	23.933	23.8283	23.979	24.0433	23.8101	NA	23.6191	24.1484	23.7972
5290	Q14137;Q14137-2	126;14	Q14137	Q14137	Ribosome biogenesis protein BOP1	BOP1	sp|Q14137|BOP1_HUMAN Ribosome biogenesis protein BOP1 OS=Homo sapiens OX=9606 GN=BOP1 PE=1 SV=2;sp|Q14137-2|BOP1_HUMAN Isoform 2 of Ribosome biogenesis protein BOP1 OS=Homo sapiens OX=9606 GN=BOP1	1	2	S	TEMASARIGDEYAEDSSDEEDIRNTVGNVPL	IGDEYAEDS(1)S(1)DEEDIR	9			126	126	5454	6436	25.8426	25.8251	24.896	25.0056	25.8644	25.7346	25.1557	24.8499	25.348	25.4861	24.4508	24.8271	_2	25.7099	25.943	25.1708	25.0337	25.9762	25.881	25.2099	25.1373	25.6652	25.8426	24.845	25.1687
5291	Q14137;Q14137-2	127;15	Q14137	Q14137	Ribosome biogenesis protein BOP1	BOP1	sp|Q14137|BOP1_HUMAN Ribosome biogenesis protein BOP1 OS=Homo sapiens OX=9606 GN=BOP1 PE=1 SV=2;sp|Q14137-2|BOP1_HUMAN Isoform 2 of Ribosome biogenesis protein BOP1 OS=Homo sapiens OX=9606 GN=BOP1	1	2	S	EMASARIGDEYAEDSSDEEDIRNTVGNVPLE	IGDEYAEDS(1)S(1)DEEDIR	10			127	127	5454	6436	25.8426	25.8251	24.896	25.0056	25.8644	25.7346	25.1557	24.8499	25.348	25.4861	24.4508	24.8271	_2	25.7099	25.943	25.1708	25.0337	25.9762	25.881	25.2099	25.1373	25.6652	25.8426	24.845	25.1687
5292	Q14141-2;Q14141-4;Q14141	416;416;416	Q14141-2	Q14141-2	Septin-6	2006-09-01	sp|Q14141-2|SEPT6_HUMAN Isoform I of Septin-6 OS=Homo sapiens OX=9606 GN=SEPT6;sp|Q14141-4|SEPT6_HUMAN Isoform V of Septin-6 OS=Homo sapiens OX=9606 GN=SEPT6;sp|Q14141|SEPT6_HUMAN Septin-6 OS=Homo sapiens OX=9606 GN=SEPT6 PE=1 SV=4	0.759348	1	S	TAAELLQSQGSQAGGSQTLKRDKEKKN____	KTAAELLQSQGSQAGGS(0.759)QT(0.241)LKR	17			416	416	6649;12666	7845;15165	NA	NA	24.8544	24.9528	NA	NA	24.5882	NA	22.9526	22.8084	NA	24.3396	_1	NA	NA	25.1288	24.9808	NA	NA	24.6413	NA	23.2399	23.1274	NA	24.6745
5293	Q14147	749	Q14147	Q14147	Probable ATP-dependent RNA helicase DHX34	DHX34	sp|Q14147|DHX34_HUMAN Probable ATP-dependent RNA helicase DHX34 OS=Homo sapiens OX=9606 GN=DHX34 PE=1 SV=2	1	2	S	RRRKVLRLQEEQDGGSSDEDRAGPAPPGASD	LQEEQDGGS(1)S(1)DEDRAGPAPPGASDGVDIQDVK	9			749	749	7418	8730	24.7143	25.5643	25.2994	25.1232	25.4636	25.3804	25.2813	24.9209	25.0699	25.3675	24.7825	25.0047	_2	24.5873	25.681	25.5787	25.1514	25.5737	25.5248	25.3358	25.2091	25.3836	25.7222	25.182	25.3488
5294	Q14147	750	Q14147	Q14147	Probable ATP-dependent RNA helicase DHX34	DHX34	sp|Q14147|DHX34_HUMAN Probable ATP-dependent RNA helicase DHX34 OS=Homo sapiens OX=9606 GN=DHX34 PE=1 SV=2	1	2	S	RRKVLRLQEEQDGGSSDEDRAGPAPPGASDG	LQEEQDGGS(1)S(1)DEDRAGPAPPGASDGVDIQDVK	10			750	750	7418	8730	24.7143	25.5643	25.2994	25.1232	25.4636	25.3804	25.2813	24.9209	25.0699	25.3675	24.7825	25.0047	_2	24.5873	25.681	25.5787	25.1514	25.5737	25.5248	25.3358	25.2091	25.3836	25.7222	25.182	25.3488
5296	Q14149	765	Q14149	Q14149	MORC family CW-type zinc finger protein 3	MORC3	sp|Q14149|MORC3_HUMAN MORC family CW-type zinc finger protein 3 OS=Homo sapiens OX=9606 GN=MORC3 PE=1 SV=3	0.505915	1	S	TDAVFLLESINGKSESPDHMVSQYQQALEEI	S(0.135)ES(0.506)PDHMVS(0.296)QY(0.063)QQALEEIER	3			765	765	10776	12849	NA	NA	NA	NA	NA	NA	NA	NA	NA	NA	NA	20.9295	_1	NA	NA	NA	NA	NA	NA	NA	NA	NA	NA	NA	21.2175
5298	Q14151;Q15424-2;Q15424;Q15424-4;Q15424-3	287;219;288;288;288	Q14151;Q15424-2	Q15424-2	Scaffold attachment factor B2;Scaffold attachment factor B1	SAFB2;SAFB	sp|Q14151|SAFB2_HUMAN Scaffold attachment factor B2 OS=Homo sapiens OX=9606 GN=SAFB2 PE=1 SV=1;sp|Q15424-2|SAFB1_HUMAN Isoform 2 of Scaffold attachment factor B1 OS=Homo sapiens OX=9606 GN=SAFB;sp|Q15424|SAFB1_HUMAN Scaffold attachment factor B1 OS=Homo sa	1	1	S	LASESTAHAQSSKADSLLAVVKREPAEQPGD	ADS(1)LLAVVKR	3			287;219	219	211;212	260;261	21.0726	20.6193	20.1505	20.0417	20.8893	20.3669	20.8378	NA	20.1986	20.4579	20.073	19.7106	_1	20.9643	20.7135	20.373	20.0641	20.9797	20.4828	20.8828	NA	20.4513	20.7441	20.3966	19.9818
5299	Q14151	832	Q14151	Q14151	Scaffold attachment factor B2	SAFB2	sp|Q14151|SAFB2_HUMAN Scaffold attachment factor B2 OS=Homo sapiens OX=9606 GN=SAFB2 PE=1 SV=1	0.979352	1	S	DSRDGWGGYGSDKRLSEGRGLPPPPRGGRDW	DGWGGYGS(0.021)DKRLS(0.979)EGR	13			832	832	1752	2055	23.0901	23.1532	23.194	24.4581	22.7574	23.1986	23.7683	24.3609	22.7648	22.5783	23.6399	23.914	_1	22.9714	23.259	23.45	24.4855	22.8558	23.3306	23.8196	24.6426	23.0497	22.8941	24.021	24.243
5300	Q14151	613	Q14151	Q14151	Scaffold attachment factor B2	SAFB2	sp|Q14151|SAFB2_HUMAN Scaffold attachment factor B2 OS=Homo sapiens OX=9606 GN=SAFB2 PE=1 SV=1	1	1	S	SQDRKSESKEKRDILSFDKIKEQRERERQRQ	DILS(1)FDKIK	4			613	613	1869	2182	21.6874	NA	NA	NA	21.6199	21.408	21.5222	NA	NA	NA	NA	20.8694	_1	21.576	NA	NA	NA	21.7134	21.5298	21.5687	NA	NA	NA	NA	21.1565
5301	Q14151	513	Q14151	Q14151	Scaffold attachment factor B2	SAFB2	sp|Q14151|SAFB2_HUMAN Scaffold attachment factor B2 OS=Homo sapiens OX=9606 GN=SAFB2 PE=1 SV=1	1	1	S	CEVKKEKLSSVDRHHSVEIKIEKTVIKKEEK	HHS(1)VEIKIEK	3			513	513	4991	5881	22.3385	23.3588	21.2036	23.693	21.7272	23.4007	22.0445	23.0689	22.0995	22.6025	21.9623	22.9799	_1	22.2237	23.4654	21.4376	23.7195	21.8211	23.5338	22.092	23.3357	22.3761	22.9186	22.3164	23.2961
5303	Q14151;Q15424-2;Q15424;Q15424-4;Q15424-3	233;165;234;234;234	Q14151;Q15424-2	Q15424-2	Scaffold attachment factor B2;Scaffold attachment factor B1	SAFB2;SAFB	sp|Q14151|SAFB2_HUMAN Scaffold attachment factor B2 OS=Homo sapiens OX=9606 GN=SAFB2 PE=1 SV=1;sp|Q15424-2|SAFB1_HUMAN Isoform 2 of Scaffold attachment factor B1 OS=Homo sapiens OX=9606 GN=SAFB;sp|Q15424|SAFB1_HUMAN Scaffold attachment factor B1 OS=Homo sa	0.984816	1	S	DILGETCKSEPVKEESSELEQPFAQDTSSVG	SEPVKEES(0.985)S(0.015)ELEQPFAQDTSSVGPDRK	8			233;165	165	5554;10753;10754	6555;12818;12820	24.5211	24.9258	24.5683	24.5522	24.685	25.054	24.8589	24.8976	NA	25.1417	24.4189	24.4113	_1	24.3951	25.0396	24.8395	24.5798	24.7917	25.1966	24.9126	25.1855	NA	25.4933	24.8126	24.7471
5304	Q14151;Q15424-2;Q15424;Q15424-4;Q15424-3	234;166;235;235;235	Q14151;Q15424-2	Q15424-2	Scaffold attachment factor B2;Scaffold attachment factor B1	SAFB2;SAFB	sp|Q14151|SAFB2_HUMAN Scaffold attachment factor B2 OS=Homo sapiens OX=9606 GN=SAFB2 PE=1 SV=1;sp|Q15424-2|SAFB1_HUMAN Isoform 2 of Scaffold attachment factor B1 OS=Homo sapiens OX=9606 GN=SAFB;sp|Q15424|SAFB1_HUMAN Scaffold attachment factor B1 OS=Homo sa	0.628487	1	S	ILGETCKSEPVKEESSELEQPFAQDTSSVGP	S(0.006)EPVKEES(0.365)S(0.628)ELEQPFAQDTSSVGPDR	9			234;166	166	5554;10753;10754	6555;12818;12820	23.4969	23.5295	23.6094	23.3715	23.1691	24.9232	24.9851	23.493	NA	NA	23.7213	23.2968	_1	23.3762	23.6369	23.87	23.3977	23.2693	25.065	25.039	23.7647	NA	NA	24.1037	23.6174
5305	Q14151;Q15424-2;Q15424;Q15424-4;Q15424-3	245;177;246;246;246	Q14151;Q15424-2	Q15424-2	Scaffold attachment factor B2;Scaffold attachment factor B1	SAFB2;SAFB	sp|Q14151|SAFB2_HUMAN Scaffold attachment factor B2 OS=Homo sapiens OX=9606 GN=SAFB2 PE=1 SV=1;sp|Q15424-2|SAFB1_HUMAN Isoform 2 of Scaffold attachment factor B1 OS=Homo sapiens OX=9606 GN=SAFB;sp|Q15424|SAFB1_HUMAN Scaffold attachment factor B1 OS=Homo sa	0.711208	1	S	KEESSELEQPFAQDTSSVGPDRKLAEEEDLF	SEPVKEESSELEQPFAQDT(0.144)S(0.711)S(0.144)VGPDRK	20			245;177	177	5554;10753;10754	6555;12818;12820	23.8472	NA	NA	25.9598	23.409	NA	NA	NA	NA	NA	NA	21.7223	_1	23.7247	NA	NA	25.9889	23.5102	NA	NA	NA	NA	NA	NA	22.0212
5306	Q14151;Q15424-2;Q15424;Q15424-4;Q15424-3	246;178;247;247;247	Q14151;Q15424-2	Q15424-2	Scaffold attachment factor B2;Scaffold attachment factor B1	SAFB2;SAFB	sp|Q14151|SAFB2_HUMAN Scaffold attachment factor B2 OS=Homo sapiens OX=9606 GN=SAFB2 PE=1 SV=1;sp|Q15424-2|SAFB1_HUMAN Isoform 2 of Scaffold attachment factor B1 OS=Homo sapiens OX=9606 GN=SAFB;sp|Q15424|SAFB1_HUMAN Scaffold attachment factor B1 OS=Homo sa	0.963695	1	S	EESSELEQPFAQDTSSVGPDRKLAEEEDLFD	SEPVKEESSELEQPFAQDT(0.002)S(0.034)S(0.964)VGPDR	21			246;178	178	5554;10753;10754	6555;12818;12820	25.8052	25.4675	25.4637	25.4713	25.4852	25.3256	25.6224	25.4029	25.3691	25.1744	25.4441	25.3447	_1	25.6727	25.5838	25.7447	25.4999	25.5954	25.4697	25.6777	25.6966	25.6866	25.5265	25.8543	25.6934
5312	Q14151;Q15424-2;Q15424;Q15424-4;Q15424-3	343;275;344;344;344	Q14151;Q15424-2	Q15424-2	Scaffold attachment factor B2;Scaffold attachment factor B1	SAFB2;SAFB	sp|Q14151|SAFB2_HUMAN Scaffold attachment factor B2 OS=Homo sapiens OX=9606 GN=SAFB2 PE=1 SV=1;sp|Q15424-2|SAFB1_HUMAN Isoform 2 of Scaffold attachment factor B1 OS=Homo sapiens OX=9606 GN=SAFB;sp|Q15424|SAFB1_HUMAN Scaffold attachment factor B1 OS=Homo sa	0.979031	1;2	S	EASSEELAEAPTEAPSPEARDSKEDGRKFDF	TDCEPVGLEPAVEQS(0.2)S(0.2)AAS(0.2)ELAEAS(0.2)S(0.2)EELAEAPT(0.021)EAPS(0.979)PEAR	38			343;275	275	12760	15294;15295	NA	NA	23.8233	23.357	NA	NA	NA	23.7976	24.3639	NA	21.5296	NA	_1	NA	NA	24.0862	23.3832	NA	NA	NA	24.0728	24.6687	NA	21.8767	NA
5312	Q14151;Q15424-2;Q15424;Q15424-4;Q15424-3	343;275;344;344;344	Q14151;Q15424-2	Q15424-2	Scaffold attachment factor B2;Scaffold attachment factor B1	SAFB2;SAFB	sp|Q14151|SAFB2_HUMAN Scaffold attachment factor B2 OS=Homo sapiens OX=9606 GN=SAFB2 PE=1 SV=1;sp|Q15424-2|SAFB1_HUMAN Isoform 2 of Scaffold attachment factor B1 OS=Homo sapiens OX=9606 GN=SAFB;sp|Q15424|SAFB1_HUMAN Scaffold attachment factor B1 OS=Homo sa	0.979031	1;2	S	EASSEELAEAPTEAPSPEARDSKEDGRKFDF	TDCEPVGLEPAVEQS(0.2)S(0.2)AAS(0.2)ELAEAS(0.2)S(0.2)EELAEAPT(0.021)EAPS(0.979)PEAR	38			343;275	275	12760	15294;15295	24.6197	NA	24.1156	24.2987	24.3209	NA	NA	NA	24.2633	NA	23.8297	24.08	_2	24.4932	NA	24.3818	24.3259	24.426	NA	NA	NA	24.567	NA	24.2139	24.4113
5313	Q14151	207	Q14151	Q14151	Scaffold attachment factor B2	SAFB2	sp|Q14151|SAFB2_HUMAN Scaffold attachment factor B2 OS=Homo sapiens OX=9606 GN=SAFB2 PE=1 SV=1	1	1	S	ETSSLNFKVTPDIEESLLEPENEKILDILGE	VTPDIEES(1)LLEPENEK	8			207	207	14138	16955	21.382	NA	NA	NA	22.6477	NA	22.7534	NA	22.6082	NA	22.3675	NA	_1	21.2721	NA	NA	NA	22.7456	NA	22.8025	NA	22.8911	NA	22.7281	NA
5314	Q14152-2;Q14152	1154;1188	Q14152-2	Q14152-2	Eukaryotic translation initiation factor 3 subunit A	EIF3A	sp|Q14152-2|EIF3A_HUMAN Isoform 2 of Eukaryotic translation initiation factor 3 subunit A OS=Homo sapiens OX=9606 GN=EIF3A;sp|Q14152|EIF3A_HUMAN Eukaryotic translation initiation factor 3 subunit A OS=Homo sapiens OX=9606 GN=EIF3A PE=1 SV=1	1	1	S	VKPGGWREKEKAREESWGPPRESRPSEEREW	AREES(1)WGPPR	5			1154	1154	867	1044	NA	19.3216	19.7733	NA	NA	NA	NA	21.5692	NA	NA	NA	NA	_1	NA	19.4098	19.9915	NA	NA	NA	NA	21.8186	NA	NA	NA	NA
5315	Q14152-2;Q14152	550;584	Q14152-2	Q14152-2	Eukaryotic translation initiation factor 3 subunit A	EIF3A	sp|Q14152-2|EIF3A_HUMAN Isoform 2 of Eukaryotic translation initiation factor 3 subunit A OS=Homo sapiens OX=9606 GN=EIF3A;sp|Q14152|EIF3A_HUMAN Eukaryotic translation initiation factor 3 subunit A OS=Homo sapiens OX=9606 GN=EIF3A PE=1 SV=1	1	1	S	LARRQTIEERKERLESLNIQREKEELEQREA	LES(1)LNIQR	3			550	550	5967;6960	7029;8209	24.1567	24.1803	24.1794	24.5793	24.2686	24.126	24.3924	24.2496	23.7271	24.0012	23.9876	24.2107	_1	24.0326	24.2907	24.4463	24.6069	24.3736	24.2633	24.445	24.53	24.024	24.3369	24.3744	24.5439
5316	Q14152-2;Q14152	847;881	Q14152-2	Q14152-2	Eukaryotic translation initiation factor 3 subunit A	EIF3A	sp|Q14152-2|EIF3A_HUMAN Isoform 2 of Eukaryotic translation initiation factor 3 subunit A OS=Homo sapiens OX=9606 GN=EIF3A;sp|Q14152|EIF3A_HUMAN Eukaryotic translation initiation factor 3 subunit A OS=Homo sapiens OX=9606 GN=EIF3A PE=1 SV=1	0.499985	1	S	EERERRREEERRLGDSSLSRKDSRWGDRDSE	RLGDS(0.5)S(0.5)LSR	5			847	847	9945	11836	23.4908	NA	NA	NA	NA	NA	NA	NA	NA	22.7959	NA	NA	_1	23.3701	NA	NA	NA	NA	NA	NA	NA	NA	23.1148	NA	NA
5317	Q14152-2;Q14152	848;882	Q14152-2	Q14152-2	Eukaryotic translation initiation factor 3 subunit A	EIF3A	sp|Q14152-2|EIF3A_HUMAN Isoform 2 of Eukaryotic translation initiation factor 3 subunit A OS=Homo sapiens OX=9606 GN=EIF3A;sp|Q14152|EIF3A_HUMAN Eukaryotic translation initiation factor 3 subunit A OS=Homo sapiens OX=9606 GN=EIF3A PE=1 SV=1	0.499985	1	S	ERERRREEERRLGDSSLSRKDSRWGDRDSEG	RLGDS(0.5)S(0.5)LSR	6			848	848	9945	11836	23.4908	NA	NA	NA	NA	NA	NA	NA	NA	22.7959	NA	NA	_1	23.3701	NA	NA	NA	NA	NA	NA	NA	NA	23.1148	NA	NA
5318	Q14153-2;Q14153	118;118	Q14153-2	Q14153-2	Protein FAM53B	FAM53B	sp|Q14153-2|FA53B_HUMAN Isoform 2 of Protein FAM53B OS=Homo sapiens OX=9606 GN=FAM53B;sp|Q14153|FA53B_HUMAN Protein FAM53B OS=Homo sapiens OX=9606 GN=FAM53B PE=1 SV=2	0.999598	1	S	GNPSAPPSKRQCRSLSFSDEMSSCRTSWRPL	SLS(1)FSDEMSSCR	3			118	118	11462	13688	21.935	NA	NA	21.4487	NA	21.5822	NA	21.7046	NA	NA	NA	21.408	_1	21.8223	NA	NA	21.4728	NA	21.705	NA	21.9556	NA	NA	NA	21.7025
5319	Q14153-2;Q14153	266;266	Q14153-2	Q14153-2	Protein FAM53B	FAM53B	sp|Q14153-2|FA53B_HUMAN Isoform 2 of Protein FAM53B OS=Homo sapiens OX=9606 GN=FAM53B;sp|Q14153|FA53B_HUMAN Protein FAM53B OS=Homo sapiens OX=9606 GN=FAM53B PE=1 SV=2	0.5	1	S	ASTPELARRSSGLSRSRSQPCVLNDKKVGVK	S(0.5)RS(0.5)QPCVLNDKK	1			266	266	12097	14457	NA	NA	NA	NA	20.7111	20.3872	20.2377	20.6739	20.0309	20.6659	20.1474	NA	_1	NA	NA	NA	NA	20.8007	20.5032	20.2814	20.913	20.2816	20.9549	20.4723	NA
5320	Q14153-2;Q14153	268;268	Q14153-2	Q14153-2	Protein FAM53B	FAM53B	sp|Q14153-2|FA53B_HUMAN Isoform 2 of Protein FAM53B OS=Homo sapiens OX=9606 GN=FAM53B;sp|Q14153|FA53B_HUMAN Protein FAM53B OS=Homo sapiens OX=9606 GN=FAM53B PE=1 SV=2	0.5	1	S	TPELARRSSGLSRSRSQPCVLNDKKVGVKRR	S(0.5)RS(0.5)QPCVLNDKK	3			268	268	12097	14457	NA	NA	NA	NA	20.7111	20.3872	20.2377	20.6739	20.0309	20.6659	20.1474	NA	_1	NA	NA	NA	NA	20.8007	20.5032	20.2814	20.913	20.2816	20.9549	20.4723	NA
5321	Q14153-2;Q14153	167;167	Q14153-2	Q14153-2	Protein FAM53B	FAM53B	sp|Q14153-2|FA53B_HUMAN Isoform 2 of Protein FAM53B OS=Homo sapiens OX=9606 GN=FAM53B;sp|Q14153|FA53B_HUMAN Protein FAM53B OS=Homo sapiens OX=9606 GN=FAM53B PE=1 SV=2	0.999229	1	S	VQRYSNGFSTMQRSSSFSLPSRANVLSSPCD	SSS(0.999)FSLPSR	3			167	167	12293	14703	23.7848	23.7768	23.5456	23.7974	23.6768	23.7249	23.7882	23.5216	23.2105	23.4461	23.1984	23.5739	_1	23.6626	23.8853	23.8055	23.8241	23.7792	23.8599	23.8395	23.7936	23.5009	23.774	23.5724	23.8983
5322	Q14155-6;Q14155-1;Q14155-5;Q14155-2;Q14155-3;Q14155;Q15052-2;Q15052	525;525;610;653;682;703;495;649	Q14155-6	Q14155-6	Rho guanine nucleotide exchange factor 7;Rho guanine nucleotide exchange factor 6	ARHGEF7;ARHGEF6	sp|Q14155-6|ARHG7_HUMAN Isoform 6 of Rho guanine nucleotide exchange factor 7 OS=Homo sapiens OX=9606 GN=ARHGEF7;sp|Q14155-1|ARHG7_HUMAN Isoform 1 of Rho guanine nucleotide exchange factor 7 OS=Homo sapiens OX=9606 GN=ARHGEF7;sp|Q14155-5|ARHG7_HUMAN Isofor	0.783184	1	S	KPERKPSDEEFASRKSTAALEEDAQILKVIE	KS(0.783)T(0.217)AALEEDAQILK	2			525	525	6645;12400	7841;14836	23.8077	23.5343	23.1493	23.6414	23.4333	23.4596	23.6436	23.0279	23.0886	23.1514	23.2963	23.1551	_1	23.6854	23.6418	23.4048	23.6679	23.5346	23.5931	23.6946	23.2942	23.3775	23.4752	23.6719	23.4737
5323	Q14155-6;Q14155-1;Q14155-5;Q14155-2;Q14155-3;Q14155;Q15052-2;Q15052	340;340;425;468;497;518;334;488	Q14155-6	Q14155-6	Rho guanine nucleotide exchange factor 7;Rho guanine nucleotide exchange factor 6	ARHGEF7;ARHGEF6	sp|Q14155-6|ARHG7_HUMAN Isoform 6 of Rho guanine nucleotide exchange factor 7 OS=Homo sapiens OX=9606 GN=ARHGEF7;sp|Q14155-1|ARHG7_HUMAN Isoform 1 of Rho guanine nucleotide exchange factor 7 OS=Homo sapiens OX=9606 GN=ARHGEF7;sp|Q14155-5|ARHG7_HUMAN Isofor	1	1	S	LFPNVLLMLSASPRMSGFIYQGKLPTTGMTI	MS(1)GFIYQGK	2			340	340	7953;7954	9475;9476;9477	25.8545	25.6566	25.6546	25.8238	25.5392	25.5432	25.9104	25.584	25.3121	25.4165	25.4655	25.3899	_1	25.7217	25.7737	25.9377	25.8528	25.6496	25.6886	25.9663	25.8798	25.6288	25.7719	25.8761	25.7392
5324	Q14155-6;Q14155-1;Q14155-5;Q14155-2;Q14155-3;Q14155	79;79;164;207;236;257	Q14155-6	Q14155-6	Rho guanine nucleotide exchange factor 7	ARHGEF7	sp|Q14155-6|ARHG7_HUMAN Isoform 6 of Rho guanine nucleotide exchange factor 7 OS=Homo sapiens OX=9606 GN=ARHGEF7;sp|Q14155-1|ARHG7_HUMAN Isoform 1 of Rho guanine nucleotide exchange factor 7 OS=Homo sapiens OX=9606 GN=ARHGEF7;sp|Q14155-5|ARHG7_HUMAN Isofor	0.999385	1	S	KASEKPVSPKSGTLKSPPKGFDTTAINKSYY	SGTLKS(0.999)PPKGFDTTAINK	6			79	79	11032	13170	24.2425	23.6567	23.7341	23.5476	23.9117	23.8615	24.1873	23.4468	23.5589	23.4449	23.8633	23.3554	_1	24.1179	23.7647	23.996	23.574	24.0151	23.9972	24.2395	23.718	23.8537	23.7728	24.2481	23.6768
5325	Q14156-3;Q14156-2;Q14156	650;658;694	Q14156-3	Q14156-3	Protein EFR3 homolog A	EFR3A	sp|Q14156-3|EFR3A_HUMAN Isoform 3 of Protein EFR3 homolog A OS=Homo sapiens OX=9606 GN=EFR3A;sp|Q14156-2|EFR3A_HUMAN Isoform 2 of Protein EFR3 homolog A OS=Homo sapiens OX=9606 GN=EFR3A;sp|Q14156|EFR3A_HUMAN Protein EFR3 homolog A OS=Homo sapiens OX=9606 G	0.989446	1	S	LSVPYVPQVTDEDRLSRRKSIVDTVSIQVDI	LSVPYVPQVT(0.011)DEDRLS(0.989)R	16			650	650	7617	8953	24.5201	24.543	24.4743	24.409	24.52	24.5322	24.8518	24.375	24.4854	24.383	24.3962	24.4799	_1	24.3941	24.6551	24.7444	24.4364	24.626	24.6718	24.9054	24.6568	24.7918	24.724	24.7896	24.8167
5326	Q14157-4;Q14157-1;Q14157-3;Q14157;Q14157-5	409;416;416;416;416	Q14157-4	Q14157-4	Ubiquitin-associated protein 2-like	UBAP2L	sp|Q14157-4|UBP2L_HUMAN Isoform 4 of Ubiquitin-associated protein 2-like OS=Homo sapiens OX=9606 GN=UBAP2L;sp|Q14157-1|UBP2L_HUMAN Isoform 2 of Ubiquitin-associated protein 2-like OS=Homo sapiens OX=9606 GN=UBAP2L;sp|Q14157-3|UBP2L_HUMAN Isoform 3 of Ubiqu	0.999922	1	S	LVQYDLKNPSDSAVHSPFTKRQAFTPSSTMM	NPSDSAVHS(1)PFTKR	9			409	409	8520;8521	10160;10161	25.5613	24.3186	25.4053	24.6748	25.438	24.4317	25.4748	24.2823	25.2637	24.1023	NA	24.4303	_1	25.43	24.4296	25.6857	24.7024	25.548	24.5707	25.5297	24.5631	25.5798	24.4394	NA	24.7664
5327	Q14157-4;Q14157-1;Q14157-3;Q14157;Q14157-5	598;605;605;605;605	Q14157-4	Q14157-4	Ubiquitin-associated protein 2-like	UBAP2L	sp|Q14157-4|UBP2L_HUMAN Isoform 4 of Ubiquitin-associated protein 2-like OS=Homo sapiens OX=9606 GN=UBAP2L;sp|Q14157-1|UBP2L_HUMAN Isoform 2 of Ubiquitin-associated protein 2-like OS=Homo sapiens OX=9606 GN=UBAP2L;sp|Q14157-3|UBP2L_HUMAN Isoform 3 of Ubiqu	0.999155	2	S	PLYEQRSTQTRRYPSSISSSPQKDLTQAKNG	YPS(0.001)S(0.999)IS(0.002)S(0.137)S(0.861)PQKDLTQAK	4			598	598	10449;10450;14440	12432;12433;12434;12435;17295;17296	28.5764	28.1308	28.2119	28.3234	28.2295	28.0494	28.4396	28.1682	27.7472	27.8011	28.1989	28.1295	_2	28.4296	28.2593	28.5233	28.3551	28.3516	28.209	28.5009	28.4939	28.0944	28.1899	28.6535	28.5166
5328	Q14157-4;Q14157-1;Q14157-3;Q14157;Q14157-5	600;607;607;607;607	Q14157-4	Q14157-4	Ubiquitin-associated protein 2-like	UBAP2L	sp|Q14157-4|UBP2L_HUMAN Isoform 4 of Ubiquitin-associated protein 2-like OS=Homo sapiens OX=9606 GN=UBAP2L;sp|Q14157-1|UBP2L_HUMAN Isoform 2 of Ubiquitin-associated protein 2-like OS=Homo sapiens OX=9606 GN=UBAP2L;sp|Q14157-3|UBP2L_HUMAN Isoform 3 of Ubiqu	0.65158	1;2	S	YEQRSTQTRRYPSSISSSPQKDLTQAKNGFS	YPS(0.004)S(0.004)IS(0.652)S(0.17)S(0.17)PQKDLTQAK	6			600	600	10449;10450;14440	12432;12433;12434;12435;17295;17296	NA	NA	22.8463	NA	NA	NA	NA	NA	NA	NA	NA	NA	_1	NA	NA	23.0985	NA	NA	NA	NA	NA	NA	NA	NA	NA
5328	Q14157-4;Q14157-1;Q14157-3;Q14157;Q14157-5	600;607;607;607;607	Q14157-4	Q14157-4	Ubiquitin-associated protein 2-like	UBAP2L	sp|Q14157-4|UBP2L_HUMAN Isoform 4 of Ubiquitin-associated protein 2-like OS=Homo sapiens OX=9606 GN=UBAP2L;sp|Q14157-1|UBP2L_HUMAN Isoform 2 of Ubiquitin-associated protein 2-like OS=Homo sapiens OX=9606 GN=UBAP2L;sp|Q14157-3|UBP2L_HUMAN Isoform 3 of Ubiqu	0.65158	1;2	S	YEQRSTQTRRYPSSISSSPQKDLTQAKNGFS	YPS(0.004)S(0.004)IS(0.652)S(0.17)S(0.17)PQKDLTQAK	6			600	600	10449;10450;14440	12432;12433;12434;12435;17295;17296	NA	24.9572	NA	NA	NA	24.7953	NA	24.6603	NA	NA	NA	NA	_2	NA	25.0711	NA	NA	NA	24.9364	NA	24.9455	NA	NA	NA	NA
5329	Q14157-4;Q14157-1;Q14157-3;Q14157;Q14157-5	601;608;608;608;608	Q14157-4	Q14157-4	Ubiquitin-associated protein 2-like	UBAP2L	sp|Q14157-4|UBP2L_HUMAN Isoform 4 of Ubiquitin-associated protein 2-like OS=Homo sapiens OX=9606 GN=UBAP2L;sp|Q14157-1|UBP2L_HUMAN Isoform 2 of Ubiquitin-associated protein 2-like OS=Homo sapiens OX=9606 GN=UBAP2L;sp|Q14157-3|UBP2L_HUMAN Isoform 3 of Ubiqu	0.978007	1;2	S	EQRSTQTRRYPSSISSSPQKDLTQAKNGFSS	RYPS(0.053)S(0.934)IS(0.013)S(0.978)S(0.021)PQKDLTQAK	8			601	601	10449;10450;14440	12432;12433;12434;12435;17295;17296	NA	NA	NA	NA	22.7806	NA	NA	NA	NA	NA	NA	NA	_1	NA	NA	NA	NA	22.8791	NA	NA	NA	NA	NA	NA	NA
5329	Q14157-4;Q14157-1;Q14157-3;Q14157;Q14157-5	601;608;608;608;608	Q14157-4	Q14157-4	Ubiquitin-associated protein 2-like	UBAP2L	sp|Q14157-4|UBP2L_HUMAN Isoform 4 of Ubiquitin-associated protein 2-like OS=Homo sapiens OX=9606 GN=UBAP2L;sp|Q14157-1|UBP2L_HUMAN Isoform 2 of Ubiquitin-associated protein 2-like OS=Homo sapiens OX=9606 GN=UBAP2L;sp|Q14157-3|UBP2L_HUMAN Isoform 3 of Ubiqu	0.978007	1;2	S	EQRSTQTRRYPSSISSSPQKDLTQAKNGFSS	RYPS(0.053)S(0.934)IS(0.013)S(0.978)S(0.021)PQKDLTQAK	8			601	601	10449;10450;14440	12432;12433;12434;12435;17295;17296	NA	24.9572	24.9608	25.085	NA	NA	25.1604	NA	NA	NA	NA	NA	_2	NA	25.0711	25.2364	25.1132	NA	NA	25.2147	NA	NA	NA	NA	NA
5330	Q14157-4;Q14157-1;Q14157-3;Q14157;Q14157-5	602;609;609;609;609	Q14157-4	Q14157-4	Ubiquitin-associated protein 2-like	UBAP2L	sp|Q14157-4|UBP2L_HUMAN Isoform 4 of Ubiquitin-associated protein 2-like OS=Homo sapiens OX=9606 GN=UBAP2L;sp|Q14157-1|UBP2L_HUMAN Isoform 2 of Ubiquitin-associated protein 2-like OS=Homo sapiens OX=9606 GN=UBAP2L;sp|Q14157-3|UBP2L_HUMAN Isoform 3 of Ubiqu	0.999965	1;2	S	QRSTQTRRYPSSISSSPQKDLTQAKNGFSSV	RYPS(0.15)S(0.85)ISSS(1)PQKDLTQAK	9			602	602	10449;10450;14440	12432;12433;12434;12435;17295;17296	25.7806	24.8539	24.67	25.2449	24.6406	24.4413	24.9851	24.5173	24.6406	24.453	24.8032	24.6406	_1	25.6482	24.9674	24.9423	25.2732	24.7472	24.5804	25.039	24.8008	24.949	24.795	25.2031	24.9797
5330	Q14157-4;Q14157-1;Q14157-3;Q14157;Q14157-5	602;609;609;609;609	Q14157-4	Q14157-4	Ubiquitin-associated protein 2-like	UBAP2L	sp|Q14157-4|UBP2L_HUMAN Isoform 4 of Ubiquitin-associated protein 2-like OS=Homo sapiens OX=9606 GN=UBAP2L;sp|Q14157-1|UBP2L_HUMAN Isoform 2 of Ubiquitin-associated protein 2-like OS=Homo sapiens OX=9606 GN=UBAP2L;sp|Q14157-3|UBP2L_HUMAN Isoform 3 of Ubiqu	0.999965	1;2	S	QRSTQTRRYPSSISSSPQKDLTQAKNGFSSV	RYPS(0.15)S(0.85)ISSS(1)PQKDLTQAK	9			602	602	10449;10450;14440	12432;12433;12434;12435;17295;17296	28.5764	28.1308	28.2119	28.3234	28.2295	28.0494	28.4396	28.1682	27.7472	27.8011	28.1989	28.1295	_2	28.4296	28.2593	28.5233	28.3551	28.3516	28.209	28.5009	28.4939	28.0944	28.1899	28.6535	28.5166
5331	Q14157-4;Q14157-1;Q14157-3;Q14157;Q14157-5	446;453;453;453;453	Q14157-4	Q14157-4	Ubiquitin-associated protein 2-like	UBAP2L	sp|Q14157-4|UBP2L_HUMAN Isoform 4 of Ubiquitin-associated protein 2-like OS=Homo sapiens OX=9606 GN=UBAP2L;sp|Q14157-1|UBP2L_HUMAN Isoform 2 of Ubiquitin-associated protein 2-like OS=Homo sapiens OX=9606 GN=UBAP2L;sp|Q14157-3|UBP2L_HUMAN Isoform 3 of Ubiqu	0.63697	1	S	KSPAVATSTAAPPPPSSPLPSKSTSAPQMSP	SPAVATSTAAPPPPS(0.637)S(0.362)PLPS(0.001)K	15			446	446	11671	13942	NA	NA	NA	28.0652	27.8632	NA	NA	NA	NA	NA	27.6072	NA	_1	NA	NA	NA	28.0967	27.9837	NA	NA	NA	NA	NA	28.0523	NA
5332	Q14157-4;Q14157-1;Q14157-3;Q14157;Q14157-5	447;454;454;454;454	Q14157-4	Q14157-4	Ubiquitin-associated protein 2-like	UBAP2L	sp|Q14157-4|UBP2L_HUMAN Isoform 4 of Ubiquitin-associated protein 2-like OS=Homo sapiens OX=9606 GN=UBAP2L;sp|Q14157-1|UBP2L_HUMAN Isoform 2 of Ubiquitin-associated protein 2-like OS=Homo sapiens OX=9606 GN=UBAP2L;sp|Q14157-3|UBP2L_HUMAN Isoform 3 of Ubiqu	0.77291	1	S	SPAVATSTAAPPPPSSPLPSKSTSAPQMSPG	SPAVATSTAAPPPPS(0.22)S(0.773)PLPS(0.007)K	16			447	447	11671	13942	28.1117	28.0187	27.5936	NA	NA	27.7189	27.9392	27.6634	27.3252	27.3627	NA	27.7128	_1	27.9673	28.1466	27.8981	NA	NA	27.8767	27.9995	27.9833	27.6671	27.7454	NA	28.0941
5334	Q14157-4;Q14157-1;Q14157-3;Q14157;Q14157-5	455;462;462;462;462	Q14157-4	Q14157-4	Ubiquitin-associated protein 2-like	UBAP2L	sp|Q14157-4|UBP2L_HUMAN Isoform 4 of Ubiquitin-associated protein 2-like OS=Homo sapiens OX=9606 GN=UBAP2L;sp|Q14157-1|UBP2L_HUMAN Isoform 2 of Ubiquitin-associated protein 2-like OS=Homo sapiens OX=9606 GN=UBAP2L;sp|Q14157-3|UBP2L_HUMAN Isoform 3 of Ubiqu	0.592516	1;3	S	AAPPPPSSPLPSKSTSAPQMSPGSSDNQSSS	S(0.116)T(0.116)S(0.593)APQMS(0.116)PGS(0.025)S(0.025)DNQS(0.006)S(0.002)SPQPAQQK	3			455	455	12458	14908;14909;14910;14911;14912	NA	NA	NA	NA	NA	NA	26.8974	NA	NA	NA	NA	NA	_1	NA	NA	NA	NA	NA	NA	26.9554	NA	NA	NA	NA	NA
5334	Q14157-4;Q14157-1;Q14157-3;Q14157;Q14157-5	455;462;462;462;462	Q14157-4	Q14157-4	Ubiquitin-associated protein 2-like	UBAP2L	sp|Q14157-4|UBP2L_HUMAN Isoform 4 of Ubiquitin-associated protein 2-like OS=Homo sapiens OX=9606 GN=UBAP2L;sp|Q14157-1|UBP2L_HUMAN Isoform 2 of Ubiquitin-associated protein 2-like OS=Homo sapiens OX=9606 GN=UBAP2L;sp|Q14157-3|UBP2L_HUMAN Isoform 3 of Ubiqu	0.592516	1;3	S	AAPPPPSSPLPSKSTSAPQMSPGSSDNQSSS	S(0.116)T(0.116)S(0.593)APQMS(0.116)PGS(0.025)S(0.025)DNQS(0.006)S(0.002)SPQPAQQK	3			455	455	12458	14908;14909;14910;14911;14912	NA	NA	NA	NA	NA	NA	23.2164	NA	NA	NA	NA	NA	_3	NA	NA	NA	NA	NA	NA	23.2664	NA	NA	NA	NA	NA
5335	Q14157-4;Q14157-1;Q14157-3;Q14157;Q14157-5	460;467;467;467;467	Q14157-4	Q14157-4	Ubiquitin-associated protein 2-like	UBAP2L	sp|Q14157-4|UBP2L_HUMAN Isoform 4 of Ubiquitin-associated protein 2-like OS=Homo sapiens OX=9606 GN=UBAP2L;sp|Q14157-1|UBP2L_HUMAN Isoform 2 of Ubiquitin-associated protein 2-like OS=Homo sapiens OX=9606 GN=UBAP2L;sp|Q14157-3|UBP2L_HUMAN Isoform 3 of Ubiqu	0.999989	1;2;3	S	PSSPLPSKSTSAPQMSPGSSDNQSSSPQPAQ	STSAPQMS(1)PGSSDNQSSSPQPAQQK	8			460	460	12458	14908;14909;14910;14911;14912	26.8506	27.1142	26.79	26.8671	26.8127	NA	NA	26.6947	26.2854	26.6341	26.6718	26.8146	_1	26.7126	27.238	27.0857	26.8973	26.9287	NA	NA	27.0034	26.6143	27.0066	27.1018	27.1835
5335	Q14157-4;Q14157-1;Q14157-3;Q14157;Q14157-5	460;467;467;467;467	Q14157-4	Q14157-4	Ubiquitin-associated protein 2-like	UBAP2L	sp|Q14157-4|UBP2L_HUMAN Isoform 4 of Ubiquitin-associated protein 2-like OS=Homo sapiens OX=9606 GN=UBAP2L;sp|Q14157-1|UBP2L_HUMAN Isoform 2 of Ubiquitin-associated protein 2-like OS=Homo sapiens OX=9606 GN=UBAP2L;sp|Q14157-3|UBP2L_HUMAN Isoform 3 of Ubiqu	0.999989	1;2;3	S	PSSPLPSKSTSAPQMSPGSSDNQSSSPQPAQ	STSAPQMS(1)PGSSDNQSSSPQPAQQK	8			460	460	12458	14908;14909;14910;14911;14912	26.0081	25.974	25.8399	25.632	26.3016	25.981	25.885	25.5541	25.8364	25.7168	25.8791	25.6391	_2	25.8745	26.0927	26.1252	25.6608	26.4154	26.1288	25.9408	25.8496	26.1597	26.0764	26.2963	25.9919
5335	Q14157-4;Q14157-1;Q14157-3;Q14157;Q14157-5	460;467;467;467;467	Q14157-4	Q14157-4	Ubiquitin-associated protein 2-like	UBAP2L	sp|Q14157-4|UBP2L_HUMAN Isoform 4 of Ubiquitin-associated protein 2-like OS=Homo sapiens OX=9606 GN=UBAP2L;sp|Q14157-1|UBP2L_HUMAN Isoform 2 of Ubiquitin-associated protein 2-like OS=Homo sapiens OX=9606 GN=UBAP2L;sp|Q14157-3|UBP2L_HUMAN Isoform 3 of Ubiqu	0.999989	1;2;3	S	PSSPLPSKSTSAPQMSPGSSDNQSSSPQPAQ	STSAPQMS(1)PGSSDNQSSSPQPAQQK	8			460	460	12458	14908;14909;14910;14911;14912	22.9627	23.1887	NA	NA	NA	23.1375	NA	NA	22.541	NA	NA	NA	_3	22.8447	23.2946	NA	NA	NA	23.2691	NA	NA	22.823	NA	NA	NA
5336	Q14157-4;Q14157-1;Q14157-3;Q14157;Q14157-5	463;470;470;470;470	Q14157-4	Q14157-4	Ubiquitin-associated protein 2-like	UBAP2L	sp|Q14157-4|UBP2L_HUMAN Isoform 4 of Ubiquitin-associated protein 2-like OS=Homo sapiens OX=9606 GN=UBAP2L;sp|Q14157-1|UBP2L_HUMAN Isoform 2 of Ubiquitin-associated protein 2-like OS=Homo sapiens OX=9606 GN=UBAP2L;sp|Q14157-3|UBP2L_HUMAN Isoform 3 of Ubiqu	0.618727	3	S	PLPSKSTSAPQMSPGSSDNQSSSPQPAQQKL	S(0.004)T(0.005)S(0.017)APQMS(0.619)PGS(0.619)S(0.619)DNQS(0.17)S(0.506)S(0.441)PQPAQQK	11			463	463	12458	14908;14909;14910;14911;14912	22.9627	23.1887	NA	NA	NA	NA	NA	NA	22.541	22.7939	NA	NA	_3	22.8447	23.2946	NA	NA	NA	NA	NA	NA	22.823	23.1127	NA	NA
5337	Q14157-4;Q14157-1;Q14157-3;Q14157;Q14157-5	464;471;471;471;471	Q14157-4	Q14157-4	Ubiquitin-associated protein 2-like	UBAP2L	sp|Q14157-4|UBP2L_HUMAN Isoform 4 of Ubiquitin-associated protein 2-like OS=Homo sapiens OX=9606 GN=UBAP2L;sp|Q14157-1|UBP2L_HUMAN Isoform 2 of Ubiquitin-associated protein 2-like OS=Homo sapiens OX=9606 GN=UBAP2L;sp|Q14157-3|UBP2L_HUMAN Isoform 3 of Ubiqu	0.618719	3	S	LPSKSTSAPQMSPGSSDNQSSSPQPAQQKLK	S(0.004)T(0.005)S(0.017)APQMS(0.619)PGS(0.619)S(0.619)DNQS(0.17)S(0.506)S(0.441)PQPAQQK	12			464	464	12458	14908;14909;14910;14911;14912	22.9627	23.1887	NA	NA	NA	NA	NA	NA	22.541	22.7939	NA	NA	_3	22.8447	23.2946	NA	NA	NA	NA	NA	NA	22.823	23.1127	NA	NA
5339	Q14157-4;Q14157-1;Q14157-3;Q14157;Q14157-5	469;476;476;476;476	Q14157-4	Q14157-4	Ubiquitin-associated protein 2-like	UBAP2L	sp|Q14157-4|UBP2L_HUMAN Isoform 4 of Ubiquitin-associated protein 2-like OS=Homo sapiens OX=9606 GN=UBAP2L;sp|Q14157-1|UBP2L_HUMAN Isoform 2 of Ubiquitin-associated protein 2-like OS=Homo sapiens OX=9606 GN=UBAP2L;sp|Q14157-3|UBP2L_HUMAN Isoform 3 of Ubiqu	0.506211	3	S	TSAPQMSPGSSDNQSSSPQPAQQKLKQQKKK	S(0.004)T(0.005)S(0.017)APQMS(0.619)PGS(0.619)S(0.619)DNQS(0.17)S(0.506)S(0.441)PQPAQQK	17			469	469	12458	14908;14909;14910;14911;14912	NA	NA	NA	NA	NA	NA	NA	NA	22.541	NA	NA	NA	_3	NA	NA	NA	NA	NA	NA	NA	NA	22.823	NA	NA	NA
5340	Q14157-4;Q14157-1;Q14157-3;Q14157;Q14157-5	470;477;477;477;477	Q14157-4	Q14157-4	Ubiquitin-associated protein 2-like	UBAP2L	sp|Q14157-4|UBP2L_HUMAN Isoform 4 of Ubiquitin-associated protein 2-like OS=Homo sapiens OX=9606 GN=UBAP2L;sp|Q14157-1|UBP2L_HUMAN Isoform 2 of Ubiquitin-associated protein 2-like OS=Homo sapiens OX=9606 GN=UBAP2L;sp|Q14157-3|UBP2L_HUMAN Isoform 3 of Ubiqu	0.949404	1;2;3	S	SAPQMSPGSSDNQSSSPQPAQQKLKQQKKKA	S(0.007)T(0.008)S(0.01)APQMS(0.974)PGSSDNQSS(0.051)S(0.949)PQPAQQK	18			470	470	12458	14908;14909;14910;14911;14912	24.1672	24.7476	24.5725	24.8241	25.1289	24.751	25.0879	24.6747	24.54	24.5653	24.6247	24.6972	_1	24.0431	24.8606	24.8437	24.8519	25.2376	24.8919	25.142	24.96	24.8471	24.9088	25.0217	25.037
5340	Q14157-4;Q14157-1;Q14157-3;Q14157;Q14157-5	470;477;477;477;477	Q14157-4	Q14157-4	Ubiquitin-associated protein 2-like	UBAP2L	sp|Q14157-4|UBP2L_HUMAN Isoform 4 of Ubiquitin-associated protein 2-like OS=Homo sapiens OX=9606 GN=UBAP2L;sp|Q14157-1|UBP2L_HUMAN Isoform 2 of Ubiquitin-associated protein 2-like OS=Homo sapiens OX=9606 GN=UBAP2L;sp|Q14157-3|UBP2L_HUMAN Isoform 3 of Ubiqu	0.949404	1;2;3	S	SAPQMSPGSSDNQSSSPQPAQQKLKQQKKKA	S(0.007)T(0.008)S(0.01)APQMS(0.974)PGSSDNQSS(0.051)S(0.949)PQPAQQK	18			470	470	12458	14908;14909;14910;14911;14912	26.0081	25.974	25.8399	25.632	26.3016	25.981	25.885	25.5541	25.8364	25.7168	25.8791	25.6391	_2	25.8745	26.0927	26.1252	25.6608	26.4154	26.1288	25.9408	25.8496	26.1597	26.0764	26.2963	25.9919
5340	Q14157-4;Q14157-1;Q14157-3;Q14157;Q14157-5	470;477;477;477;477	Q14157-4	Q14157-4	Ubiquitin-associated protein 2-like	UBAP2L	sp|Q14157-4|UBP2L_HUMAN Isoform 4 of Ubiquitin-associated protein 2-like OS=Homo sapiens OX=9606 GN=UBAP2L;sp|Q14157-1|UBP2L_HUMAN Isoform 2 of Ubiquitin-associated protein 2-like OS=Homo sapiens OX=9606 GN=UBAP2L;sp|Q14157-3|UBP2L_HUMAN Isoform 3 of Ubiqu	0.949404	1;2;3	S	SAPQMSPGSSDNQSSSPQPAQQKLKQQKKKA	S(0.007)T(0.008)S(0.01)APQMS(0.974)PGSSDNQSS(0.051)S(0.949)PQPAQQK	18			470	470	12458	14908;14909;14910;14911;14912	22.9627	NA	NA	NA	23.4178	23.1375	23.2164	22.6593	NA	22.7939	22.9218	NA	_3	22.8447	NA	NA	NA	23.519	23.2691	23.2664	22.9214	NA	23.1127	23.2914	NA
5341	Q14160;Q14160-2;Q14160-3	1348;1267;1348	Q14160	Q14160	Protein scribble homolog	SCRIB	sp|Q14160|SCRIB_HUMAN Protein scribble homolog OS=Homo sapiens OX=9606 GN=SCRIB PE=1 SV=4;sp|Q14160-2|SCRIB_HUMAN Isoform 2 of Protein scribble homolog OS=Homo sapiens OX=9606 GN=SCRIB;sp|Q14160-3|SCRIB_HUMAN Isoform 3 of Protein scribble homolog OS=Homo s	0.995159	1;2	S	PEDAPAQPPTPGPAASPEQLSFRERQKYFEL	AFAAVPT(0.001)S(0.001)HPPEDAPAQPPT(0.998)PGPAAS(0.995)PEQLS(0.005)FR	26			1348	1348	320	390;391	24.588	24.8517	NA	24.7051	24.6665	24.4203	NA	24.1742	24.4358	NA	NA	23.9895	_1	24.4617	24.9652	NA	24.7329	24.7732	24.5592	NA	24.4537	24.7416	NA	NA	24.3196
5341	Q14160;Q14160-2;Q14160-3	1348;1267;1348	Q14160	Q14160	Protein scribble homolog	SCRIB	sp|Q14160|SCRIB_HUMAN Protein scribble homolog OS=Homo sapiens OX=9606 GN=SCRIB PE=1 SV=4;sp|Q14160-2|SCRIB_HUMAN Isoform 2 of Protein scribble homolog OS=Homo sapiens OX=9606 GN=SCRIB;sp|Q14160-3|SCRIB_HUMAN Isoform 3 of Protein scribble homolog OS=Homo s	0.995159	1;2	S	PEDAPAQPPTPGPAASPEQLSFRERQKYFEL	AFAAVPT(0.001)S(0.001)HPPEDAPAQPPT(0.998)PGPAAS(0.995)PEQLS(0.005)FR	26			1348	1348	320	390;391	22.6397	22.479	NA	22.3514	22.5581	NA	22.052	21.506	22.3809	21.9726	NA	NA	_2	22.5234	22.5817	NA	22.3764	22.6556	NA	22.0996	21.7547	22.661	22.2799	NA	NA
5342	Q14160;Q14160-2;Q14160-3	1276;1195;1276	Q14160	Q14160	Protein scribble homolog	SCRIB	sp|Q14160|SCRIB_HUMAN Protein scribble homolog OS=Homo sapiens OX=9606 GN=SCRIB PE=1 SV=4;sp|Q14160-2|SCRIB_HUMAN Isoform 2 of Protein scribble homolog OS=Homo sapiens OX=9606 GN=SCRIB;sp|Q14160-3|SCRIB_HUMAN Isoform 3 of Protein scribble homolog OS=Homo s	0.5	1	S	LQPLKLDYRALAAVPSAGSVQRVPSGAAGGK	ALAAVPS(0.5)AGS(0.5)VQR	7			1276	1276	573	702	20.8849	19.4823	20.2999	20.1246	20.0621	NA	NA	NA	NA	NA	20.3426	20.0563	_1	20.7776	19.5713	20.524	20.1472	20.1489	NA	NA	NA	NA	NA	20.6705	20.3323
5343	Q14160;Q14160-2;Q14160-3	1279;1198;1279	Q14160	Q14160	Protein scribble homolog	SCRIB	sp|Q14160|SCRIB_HUMAN Protein scribble homolog OS=Homo sapiens OX=9606 GN=SCRIB PE=1 SV=4;sp|Q14160-2|SCRIB_HUMAN Isoform 2 of Protein scribble homolog OS=Homo sapiens OX=9606 GN=SCRIB;sp|Q14160-3|SCRIB_HUMAN Isoform 3 of Protein scribble homolog OS=Homo s	0.5	1	S	LKLDYRALAAVPSAGSVQRVPSGAAGGKMAE	ALAAVPS(0.5)AGS(0.5)VQR	10			1279	1279	573	702	20.8849	19.4823	20.2999	20.1246	20.0621	NA	NA	NA	NA	NA	20.3426	20.0563	_1	20.7776	19.5713	20.524	20.1472	20.1489	NA	NA	NA	NA	NA	20.6705	20.3323
5344	Q14160;Q14160-2;Q14160-3	1486;1405;1486	Q14160	Q14160	Protein scribble homolog	SCRIB	sp|Q14160|SCRIB_HUMAN Protein scribble homolog OS=Homo sapiens OX=9606 GN=SCRIB PE=1 SV=4;sp|Q14160-2|SCRIB_HUMAN Isoform 2 of Protein scribble homolog OS=Homo sapiens OX=9606 GN=SCRIB;sp|Q14160-3|SCRIB_HUMAN Isoform 3 of Protein scribble homolog OS=Homo s	1	1	S	LRVQSPEPPAPERALSPAELRALEAEKRALW	ALS(1)PAELR	3			1486	1486	654	793	22.6175	22.0688	21.6247	21.3827	22.344	NA	22.1326	21.3889	NA	21.2087	21.4271	20.8515	_1	22.5013	22.1696	21.8634	21.4067	22.4406	NA	22.1803	21.6362	NA	21.5053	21.7725	21.1384
5345	Q14160;Q14160-2;Q14160-3	1137;1056;1137	Q14160	Q14160	Protein scribble homolog	SCRIB	sp|Q14160|SCRIB_HUMAN Protein scribble homolog OS=Homo sapiens OX=9606 GN=SCRIB PE=1 SV=4;sp|Q14160-2|SCRIB_HUMAN Isoform 2 of Protein scribble homolog OS=Homo sapiens OX=9606 GN=SCRIB;sp|Q14160-3|SCRIB_HUMAN Isoform 3 of Protein scribble homolog OS=Homo s	0.51243	1	S	HAGNPRDPTDEGIFISKVSPTGAAGRDGRLR	GHAGNPRDPTDEGIFIS(0.512)KVS(0.445)PT(0.042)GAAGR	17			1137	1137	2320;4202	2703;4907	NA	NA	NA	NA	NA	NA	NA	NA	22.3538	NA	NA	NA	_1	NA	NA	NA	NA	NA	NA	NA	NA	22.6335	NA	NA	NA
5346	Q14160;Q14160-2;Q14160-3	1140;1059;1140	Q14160	Q14160	Protein scribble homolog	SCRIB	sp|Q14160|SCRIB_HUMAN Protein scribble homolog OS=Homo sapiens OX=9606 GN=SCRIB PE=1 SV=4;sp|Q14160-2|SCRIB_HUMAN Isoform 2 of Protein scribble homolog OS=Homo sapiens OX=9606 GN=SCRIB;sp|Q14160-3|SCRIB_HUMAN Isoform 3 of Protein scribble homolog OS=Homo s	0.965802	1	S	NPRDPTDEGIFISKVSPTGAAGRDGRLRVGL	GHAGNPRDPTDEGIFIS(0.02)KVS(0.966)PT(0.015)GAAGR	20			1140	1140	2320;4202	2703;4907	22.8135	22.6778	22.2423	22.7444	22.6384	22.3175	23.3159	22.4482	NA	22.1648	22.6587	22.193	_1	22.6963	22.7814	22.4878	22.7699	22.7363	22.4445	23.3662	22.7078	NA	22.4748	23.024	22.4984
5348	Q14160;Q14160-3	35;35	Q14160	Q14160	Protein scribble homolog	SCRIB	sp|Q14160|SCRIB_HUMAN Protein scribble homolog OS=Homo sapiens OX=9606 GN=SCRIB PE=1 SV=4;sp|Q14160-3|SCRIB_HUMAN Isoform 3 of Protein scribble homolog OS=Homo sapiens OX=9606 GN=SCRIB	1	1	S	RHCSLQAVPEEIYRYSRSLEELLLDANQLRE	HCSLQAVPEEIYRYS(1)R	15			35	35	4865	5741	25.6353	NA	25.1936	25.6564	25.0829	25.4825	25.8903	25.3798	NA	25.0289	25.1267	25.2446	_1	25.5036	NA	25.4717	25.6852	25.1913	25.6275	25.9461	25.6733	NA	25.3789	25.5318	25.592
5349	Q14160;Q14160-2	1547;1466	Q14160	Q14160	Protein scribble homolog	SCRIB	sp|Q14160|SCRIB_HUMAN Protein scribble homolog OS=Homo sapiens OX=9606 GN=SCRIB PE=1 SV=4;sp|Q14160-2|SCRIB_HUMAN Isoform 2 of Protein scribble homolog OS=Homo sapiens OX=9606 GN=SCRIB	0.95994	2	S	PLERLAEAPSPAPTPSPTPVEDLGPQTSTSP	LAEAPSPAPT(0.015)PS(0.96)PT(0.025)PVEDLGPQT(0.04)S(0.115)T(0.102)S(0.308)PGRLS(0.435)PDFAEELR	12			1547	1547	6797	8017;8018	22.4264	NA	20.93	NA	NA	NA	21.5735	NA	22.0826	NA	21.4613	21.5981	_2	22.3112	NA	21.161	NA	NA	NA	21.62	NA	22.359	NA	21.8073	21.8953
5350	Q14160;Q14160-2	1559;1478	Q14160	Q14160	Protein scribble homolog	SCRIB	sp|Q14160|SCRIB_HUMAN Protein scribble homolog OS=Homo sapiens OX=9606 GN=SCRIB PE=1 SV=4;sp|Q14160-2|SCRIB_HUMAN Isoform 2 of Protein scribble homolog OS=Homo sapiens OX=9606 GN=SCRIB	0.754295	2	S	PTPSPTPVEDLGPQTSTSPGRLSPDFAEELR	LAEAPSPAPTPSPTPVEDLGPQT(0.082)S(0.754)T(0.169)S(0.175)PGRLS(0.82)PDFAEELR	24			1559	1559	6797	8017;8018	NA	NA	NA	NA	NA	NA	NA	NA	NA	NA	24.7074	NA	_2	NA	NA	NA	NA	NA	NA	NA	NA	NA	NA	25.1057	NA
5351	Q14160;Q14160-2	1561;1480	Q14160	Q14160	Protein scribble homolog	SCRIB	sp|Q14160|SCRIB_HUMAN Protein scribble homolog OS=Homo sapiens OX=9606 GN=SCRIB PE=1 SV=4;sp|Q14160-2|SCRIB_HUMAN Isoform 2 of Protein scribble homolog OS=Homo sapiens OX=9606 GN=SCRIB	0.810487	2	S	PSPTPVEDLGPQTSTSPGRLSPDFAEELRSL	LAEAPSPAPTPSPTPVEDLGPQT(0.012)S(0.097)T(0.104)S(0.81)PGRLS(0.977)PDFAEELR	26			1561	1561	6797	8017;8018	NA	NA	NA	NA	NA	NA	NA	24.4298	NA	NA	NA	NA	_2	NA	NA	NA	NA	NA	NA	NA	24.7123	NA	NA	NA	NA
5352	Q14160;Q14160-2	1566;1485	Q14160	Q14160	Protein scribble homolog	SCRIB	sp|Q14160|SCRIB_HUMAN Protein scribble homolog OS=Homo sapiens OX=9606 GN=SCRIB PE=1 SV=4;sp|Q14160-2|SCRIB_HUMAN Isoform 2 of Protein scribble homolog OS=Homo sapiens OX=9606 GN=SCRIB	0.979519	1;2	S	VEDLGPQTSTSPGRLSPDFAEELRSLEPSPS	LAEAPSPAPTPS(0.007)PT(0.043)PVEDLGPQT(0.343)S(0.381)T(0.117)S(0.129)PGRLS(0.98)PDFAEELR	31			1566	1566	6797	8017;8018	24.3222	24.3927	NA	24.0547	24.2383	24.4462	24.0701	24.0043	23.9722	24.0049	24.0781	23.8438	_1	24.1973	24.5041	NA	24.0816	24.3431	24.5853	24.122	24.2819	24.2722	24.3406	24.4663	24.1719
5352	Q14160;Q14160-2	1566;1485	Q14160	Q14160	Protein scribble homolog	SCRIB	sp|Q14160|SCRIB_HUMAN Protein scribble homolog OS=Homo sapiens OX=9606 GN=SCRIB PE=1 SV=4;sp|Q14160-2|SCRIB_HUMAN Isoform 2 of Protein scribble homolog OS=Homo sapiens OX=9606 GN=SCRIB	0.979519	1;2	S	VEDLGPQTSTSPGRLSPDFAEELRSLEPSPS	LAEAPSPAPTPS(0.007)PT(0.043)PVEDLGPQT(0.343)S(0.381)T(0.117)S(0.129)PGRLS(0.98)PDFAEELR	31			1566	1566	6797	8017;8018	24.8231	25.1826	25.1602	25.1445	25.3753	NA	25.0144	24.4298	25.1449	25.186	24.7074	24.781	_2	24.6956	25.2976	25.4379	25.1727	25.4851	NA	25.0683	24.7123	25.4596	25.5382	25.1057	25.122
5353	Q14160;Q14160-2;Q14160-3	1437;1356;1437	Q14160	Q14160	Protein scribble homolog	SCRIB	sp|Q14160|SCRIB_HUMAN Protein scribble homolog OS=Homo sapiens OX=9606 GN=SCRIB PE=1 SV=4;sp|Q14160-2|SCRIB_HUMAN Isoform 2 of Protein scribble homolog OS=Homo sapiens OX=9606 GN=SCRIB;sp|Q14160-3|SCRIB_HUMAN Isoform 3 of Protein scribble homolog OS=Homo s	0.630797	1	S	TLGEEEQEDEQPPWASPSPTSRQSPASPPPL	LALDGETLGEEEQEDEQPPWAS(0.631)PS(0.221)PT(0.068)S(0.079)R	22			1437	1437	6809	8031	NA	21.5697	21.6012	NA	21.9339	21.1456	NA	22.208	20.6382	21.4708	NA	NA	_1	NA	21.6682	21.8396	NA	22.0287	21.266	NA	22.4648	20.8965	21.7711	NA	NA
5354	Q14160;Q14160-2;Q14160-3	1439;1358;1439	Q14160	Q14160	Protein scribble homolog	SCRIB	sp|Q14160|SCRIB_HUMAN Protein scribble homolog OS=Homo sapiens OX=9606 GN=SCRIB PE=1 SV=4;sp|Q14160-2|SCRIB_HUMAN Isoform 2 of Protein scribble homolog OS=Homo sapiens OX=9606 GN=SCRIB;sp|Q14160-3|SCRIB_HUMAN Isoform 3 of Protein scribble homolog OS=Homo s	0.729065	1	S	GEEEQEDEQPPWASPSPTSRQSPASPPPLGG	LALDGETLGEEEQEDEQPPWAS(0.021)PS(0.729)PT(0.119)S(0.131)R	24			1439	1439	6809	8031	23.0955	23.152	21.6735	23.8884	23.2999	22.9145	23.4228	23.6278	23.4864	23.1734	22.6395	23.5653	_1	22.9768	23.2577	21.9128	23.9152	23.4007	23.0449	23.4733	23.901	23.7803	23.4975	23.0045	23.8896
5355	Q14160;Q14160-2;Q14160-3	853;772;853	Q14160	Q14160	Protein scribble homolog	SCRIB	sp|Q14160|SCRIB_HUMAN Protein scribble homolog OS=Homo sapiens OX=9606 GN=SCRIB PE=1 SV=4;sp|Q14160-2|SCRIB_HUMAN Isoform 2 of Protein scribble homolog OS=Homo sapiens OX=9606 GN=SCRIB;sp|Q14160-3|SCRIB_HUMAN Isoform 3 of Protein scribble homolog OS=Homo s	1		S	ERRGGGLRLPLLPPESPGPLRQRHVACLARS	LPLLPPES(1)PGPLR	8			853	853	7374	8676	22.8204	22.2994	21.8192	21.9584	NA	22.4102	NA	NA	22.3043	22.0562	NA	NA	_1	22.7031	22.4012	22.06	21.9831	NA	22.5377	NA	NA	22.5834	22.3647	NA	NA
5356	Q14160;Q14160-2;Q14160-3	1475;1394;1475	Q14160	Q14160	Protein scribble homolog	SCRIB	sp|Q14160|SCRIB_HUMAN Protein scribble homolog OS=Homo sapiens OX=9606 GN=SCRIB PE=1 SV=4;sp|Q14160-2|SCRIB_HUMAN Isoform 2 of Protein scribble homolog OS=Homo sapiens OX=9606 GN=SCRIB;sp|Q14160-3|SCRIB_HUMAN Isoform 3 of Protein scribble homolog OS=Homo s	1	1	S	TAKAERRHQERLRVQSPEPPAPERALSPAEL	VQS(1)PEPPAPER	3			1475	1475	7502;14013	8821;16805	23.2179	22.3936	22.1079	22.556	22.4891	22.5654	22.6794	22.2351	21.8879	22.012	22.1832	21.9199	_1	23.0986	22.4959	22.3519	22.5813	22.5863	22.6938	22.7283	22.4922	22.1618	22.3199	22.5409	22.2215
5357	Q14160;Q14160-2;Q14160-3	1306;1225;1306	Q14160	Q14160	Protein scribble homolog	SCRIB	sp|Q14160|SCRIB_HUMAN Protein scribble homolog OS=Homo sapiens OX=9606 GN=SCRIB PE=1 SV=4;sp|Q14160-2|SCRIB_HUMAN Isoform 2 of Protein scribble homolog OS=Homo sapiens OX=9606 GN=SCRIB;sp|Q14160-3|SCRIB_HUMAN Isoform 3 of Protein scribble homolog OS=Homo s	0.999957	2	S	KMAESPCSPSGQQPPSPPSPDELPANVKQAY	MAESPCSPSGQQPPS(1)PPS(1)PDELPANVK	15			1306	1306	7732	9094;9095;9096	24.8061	24.8182	24.0439	24.4744	24.8252	24.6253	23.9222	24.165	24.3972	24.791	23.8225	24.2931	_2	24.6787	24.9316	24.3092	24.5019	24.9325	24.7655	23.9738	24.4444	24.7024	25.1377	24.2066	24.6274
5358	Q14160;Q14160-2;Q14160-3	1309;1228;1309	Q14160	Q14160	Protein scribble homolog	SCRIB	sp|Q14160|SCRIB_HUMAN Protein scribble homolog OS=Homo sapiens OX=9606 GN=SCRIB PE=1 SV=4;sp|Q14160-2|SCRIB_HUMAN Isoform 2 of Protein scribble homolog OS=Homo sapiens OX=9606 GN=SCRIB;sp|Q14160-3|SCRIB_HUMAN Isoform 3 of Protein scribble homolog OS=Homo s	0.999998	1;2	S	ESPCSPSGQQPPSPPSPDELPANVKQAYRAF	MAESPCSPSGQQPPS(1)PPS(1)PDELPANVK	18			1309	1309	7732	9094;9095;9096	NA	24.3898	NA	NA	24.2453	23.911	NA	NA	NA	NA	NA	NA	_1	NA	24.5012	NA	NA	24.3502	24.047	NA	NA	NA	NA	NA	NA
5358	Q14160;Q14160-2;Q14160-3	1309;1228;1309	Q14160	Q14160	Protein scribble homolog	SCRIB	sp|Q14160|SCRIB_HUMAN Protein scribble homolog OS=Homo sapiens OX=9606 GN=SCRIB PE=1 SV=4;sp|Q14160-2|SCRIB_HUMAN Isoform 2 of Protein scribble homolog OS=Homo sapiens OX=9606 GN=SCRIB;sp|Q14160-3|SCRIB_HUMAN Isoform 3 of Protein scribble homolog OS=Homo s	0.999998	1;2	S	ESPCSPSGQQPPSPPSPDELPANVKQAYRAF	MAESPCSPSGQQPPS(1)PPS(1)PDELPANVK	18			1309	1309	7732	9094;9095;9096	24.8061	24.8182	24.0439	24.4744	24.8252	24.6253	23.9222	24.165	24.3972	24.791	23.8225	24.2931	_2	24.6787	24.9316	24.3092	24.5019	24.9325	24.7655	23.9738	24.4444	24.7024	25.1377	24.2066	24.6274
5359	Q14160;Q14160-2;Q14160-3	1508;1427;1508	Q14160	Q14160	Protein scribble homolog	SCRIB	sp|Q14160|SCRIB_HUMAN Protein scribble homolog OS=Homo sapiens OX=9606 GN=SCRIB PE=1 SV=4;sp|Q14160-2|SCRIB_HUMAN Isoform 2 of Protein scribble homolog OS=Homo sapiens OX=9606 GN=SCRIB;sp|Q14160-3|SCRIB_HUMAN Isoform 3 of Protein scribble homolog OS=Homo s	1	1	S	LEAEKRALWRAARMKSLEQDALRAQMVLSRS	MKS(1)LEQDALR	3			1508	1508	7871	9338;9339	23.8705	23.6424	23.4941	23.5793	23.7698	23.6619	23.7713	23.5997	23.88	23.8254	23.1393	23.5268	_1	23.7479	23.7504	23.7534	23.6058	23.8726	23.7965	23.8226	23.8726	24.1788	24.1586	23.5124	23.8505
5360	Q14160;Q14160-2;Q14160-3	835;754;835	Q14160	Q14160	Protein scribble homolog	SCRIB	sp|Q14160|SCRIB_HUMAN Protein scribble homolog OS=Homo sapiens OX=9606 GN=SCRIB PE=1 SV=4;sp|Q14160-2|SCRIB_HUMAN Isoform 2 of Protein scribble homolog OS=Homo sapiens OX=9606 GN=SCRIB;sp|Q14160-3|SCRIB_HUMAN Isoform 3 of Protein scribble homolog OS=Homo s	0.995886	1	S	ENAVTITPLRPEDDYSPRERRGGGLRLPLLP	MVEPENAVTIT(0.004)PLRPEDDYS(0.996)PR	20			835	835	7981;7982	9521;9522	23.5773	23.376	22.7912	23.4095	NA	23.4689	23.3873	22.6094	23.4763	23.2907	23.1881	23.0434	_1	23.4561	23.4827	23.0427	23.4358	NA	23.6024	23.4378	22.8709	23.7701	23.6164	23.5619	23.3605
5361	Q14160;Q14160-2;Q14160-3	1220;1139;1220	Q14160	Q14160	Protein scribble homolog	SCRIB	sp|Q14160|SCRIB_HUMAN Protein scribble homolog OS=Homo sapiens OX=9606 GN=SCRIB PE=1 SV=4;sp|Q14160-2|SCRIB_HUMAN Isoform 2 of Protein scribble homolog OS=Homo sapiens OX=9606 GN=SCRIB;sp|Q14160-3|SCRIB_HUMAN Isoform 3 of Protein scribble homolog OS=Homo s	0.999945	3	S	GVIANPFAAGIGHRNSLESISSIDRELSPEG	NS(1)LES(0.97)IS(0.535)S(0.49)IDRELS(0.005)PEGPGKEK	2			1220	1220	8640;8641	10302;10303;10304;10305	22.3931	NA	22.8471	22.6119	NA	22.3114	NA	22.2724	22.2083	22.1669	22.2284	22.2753	_3	22.2781	NA	23.0992	22.6373	NA	22.4384	NA	22.5299	22.4862	22.4769	22.5868	22.5818
5362	Q14160;Q14160-2;Q14160-3	1223;1142;1223	Q14160	Q14160	Protein scribble homolog	SCRIB	sp|Q14160|SCRIB_HUMAN Protein scribble homolog OS=Homo sapiens OX=9606 GN=SCRIB PE=1 SV=4;sp|Q14160-2|SCRIB_HUMAN Isoform 2 of Protein scribble homolog OS=Homo sapiens OX=9606 GN=SCRIB;sp|Q14160-3|SCRIB_HUMAN Isoform 3 of Protein scribble homolog OS=Homo s	0.976104	1;2;3	S	ANPFAAGIGHRNSLESISSIDRELSPEGPGK	NS(0.997)LES(0.976)IS(0.53)S(0.491)IDRELS(0.006)PEGPGK	5			1223	1223	8640;8641	10302;10303;10304;10305	NA	NA	21.4492	NA	NA	NA	NA	NA	NA	NA	NA	21.1784	_1	NA	NA	21.686	NA	NA	NA	NA	NA	NA	NA	NA	21.4698
5362	Q14160;Q14160-2;Q14160-3	1223;1142;1223	Q14160	Q14160	Protein scribble homolog	SCRIB	sp|Q14160|SCRIB_HUMAN Protein scribble homolog OS=Homo sapiens OX=9606 GN=SCRIB PE=1 SV=4;sp|Q14160-2|SCRIB_HUMAN Isoform 2 of Protein scribble homolog OS=Homo sapiens OX=9606 GN=SCRIB;sp|Q14160-3|SCRIB_HUMAN Isoform 3 of Protein scribble homolog OS=Homo s	0.976104	1;2;3	S	ANPFAAGIGHRNSLESISSIDRELSPEGPGK	NS(0.997)LES(0.976)IS(0.53)S(0.491)IDRELS(0.006)PEGPGK	5			1223	1223	8640;8641	10302;10303;10304;10305	22.1043	22.3248	21.731	22.1703	NA	NA	21.776	21.5332	NA	NA	NA	22.3407	_2	21.9907	22.4267	21.9708	22.1952	NA	NA	21.8229	21.7822	NA	NA	NA	22.648
5362	Q14160;Q14160-2;Q14160-3	1223;1142;1223	Q14160	Q14160	Protein scribble homolog	SCRIB	sp|Q14160|SCRIB_HUMAN Protein scribble homolog OS=Homo sapiens OX=9606 GN=SCRIB PE=1 SV=4;sp|Q14160-2|SCRIB_HUMAN Isoform 2 of Protein scribble homolog OS=Homo sapiens OX=9606 GN=SCRIB;sp|Q14160-3|SCRIB_HUMAN Isoform 3 of Protein scribble homolog OS=Homo s	0.976104	1;2;3	S	ANPFAAGIGHRNSLESISSIDRELSPEGPGK	NS(0.997)LES(0.976)IS(0.53)S(0.491)IDRELS(0.006)PEGPGK	5			1223	1223	8640;8641	10302;10303;10304;10305	22.3931	NA	22.8471	22.6119	NA	22.3114	NA	22.2724	22.2083	22.1669	22.2284	22.2753	_3	22.2781	NA	23.0992	22.6373	NA	22.4384	NA	22.5299	22.4862	22.4769	22.5868	22.5818
5363	Q14160;Q14160-2;Q14160-3	1225;1144;1225	Q14160	Q14160	Protein scribble homolog	SCRIB	sp|Q14160|SCRIB_HUMAN Protein scribble homolog OS=Homo sapiens OX=9606 GN=SCRIB PE=1 SV=4;sp|Q14160-2|SCRIB_HUMAN Isoform 2 of Protein scribble homolog OS=Homo sapiens OX=9606 GN=SCRIB;sp|Q14160-3|SCRIB_HUMAN Isoform 3 of Protein scribble homolog OS=Homo s	0.5415	2;3	S	PFAAGIGHRNSLESISSIDRELSPEGPGKEK	NS(0.013)LES(0.927)IS(0.541)S(0.504)IDRELS(0.014)PEGPGKEK	7			1225	1225	8640;8641	10302;10303;10304;10305	NA	NA	NA	22.1703	NA	NA	NA	NA	NA	NA	NA	NA	_2	NA	NA	NA	22.1952	NA	NA	NA	NA	NA	NA	NA	NA
5363	Q14160;Q14160-2;Q14160-3	1225;1144;1225	Q14160	Q14160	Protein scribble homolog	SCRIB	sp|Q14160|SCRIB_HUMAN Protein scribble homolog OS=Homo sapiens OX=9606 GN=SCRIB PE=1 SV=4;sp|Q14160-2|SCRIB_HUMAN Isoform 2 of Protein scribble homolog OS=Homo sapiens OX=9606 GN=SCRIB;sp|Q14160-3|SCRIB_HUMAN Isoform 3 of Protein scribble homolog OS=Homo s	0.5415	2;3	S	PFAAGIGHRNSLESISSIDRELSPEGPGKEK	NS(0.013)LES(0.927)IS(0.541)S(0.504)IDRELS(0.014)PEGPGKEK	7			1225	1225	8640;8641	10302;10303;10304;10305	NA	NA	22.8471	22.6119	NA	22.3114	NA	22.2724	22.2083	22.1669	22.2284	NA	_3	NA	NA	23.0992	22.6373	NA	22.4384	NA	22.5299	22.4862	22.4769	22.5868	NA
5364	Q14160;Q14160-2;Q14160-3	1226;1145;1226	Q14160	Q14160	Protein scribble homolog	SCRIB	sp|Q14160|SCRIB_HUMAN Protein scribble homolog OS=Homo sapiens OX=9606 GN=SCRIB PE=1 SV=4;sp|Q14160-2|SCRIB_HUMAN Isoform 2 of Protein scribble homolog OS=Homo sapiens OX=9606 GN=SCRIB;sp|Q14160-3|SCRIB_HUMAN Isoform 3 of Protein scribble homolog OS=Homo s	0.807365	2;3	S	FAAGIGHRNSLESISSIDRELSPEGPGKEKE	NS(0.995)LES(0.843)IS(0.349)S(0.807)IDRELS(0.006)PEGPGKEK	8			1226	1226	8640;8641	10302;10303;10304;10305	NA	NA	NA	22.1703	NA	NA	NA	NA	NA	NA	NA	NA	_2	NA	NA	NA	22.1952	NA	NA	NA	NA	NA	NA	NA	NA
5364	Q14160;Q14160-2;Q14160-3	1226;1145;1226	Q14160	Q14160	Protein scribble homolog	SCRIB	sp|Q14160|SCRIB_HUMAN Protein scribble homolog OS=Homo sapiens OX=9606 GN=SCRIB PE=1 SV=4;sp|Q14160-2|SCRIB_HUMAN Isoform 2 of Protein scribble homolog OS=Homo sapiens OX=9606 GN=SCRIB;sp|Q14160-3|SCRIB_HUMAN Isoform 3 of Protein scribble homolog OS=Homo s	0.807365	2;3	S	FAAGIGHRNSLESISSIDRELSPEGPGKEKE	NS(0.995)LES(0.843)IS(0.349)S(0.807)IDRELS(0.006)PEGPGKEK	8			1226	1226	8640;8641	10302;10303;10304;10305	22.3931	NA	NA	NA	NA	NA	NA	NA	NA	NA	NA	22.2753	_3	22.2781	NA	NA	NA	NA	NA	NA	NA	NA	NA	NA	22.5818
5365	Q14160;Q14160-2;Q14160-3	1232;1151;1232	Q14160	Q14160	Protein scribble homolog	SCRIB	sp|Q14160|SCRIB_HUMAN Protein scribble homolog OS=Homo sapiens OX=9606 GN=SCRIB PE=1 SV=4;sp|Q14160-2|SCRIB_HUMAN Isoform 2 of Protein scribble homolog OS=Homo sapiens OX=9606 GN=SCRIB;sp|Q14160-3|SCRIB_HUMAN Isoform 3 of Protein scribble homolog OS=Homo s	0.981908	1	S	HRNSLESISSIDRELSPEGPGKEKELPGQTL	NSLESIS(0.003)S(0.015)IDRELS(0.982)PEGPGKEK	14			1232	1232	8640;8641	10302;10303;10304;10305	22.6903	NA	NA	21.8873	22.3834	22.294	22.9135	22.2732	22.2651	NA	22.3407	22.0416	_1	22.5737	NA	NA	21.9119	22.4802	22.4209	22.9629	22.5308	22.5437	NA	22.7009	22.3449
5366	Q14160;Q14160-2;Q14160-3	1448;1367;1448	Q14160	Q14160	Protein scribble homolog	SCRIB	sp|Q14160|SCRIB_HUMAN Protein scribble homolog OS=Homo sapiens OX=9606 GN=SCRIB PE=1 SV=4;sp|Q14160-2|SCRIB_HUMAN Isoform 2 of Protein scribble homolog OS=Homo sapiens OX=9606 GN=SCRIB;sp|Q14160-3|SCRIB_HUMAN Isoform 3 of Protein scribble homolog OS=Homo s	0.999997	1	S	PPWASPSPTSRQSPASPPPLGGGAPVRTAKA	QSPAS(1)PPPLGGGAPVR	5			1448	1448	9414	11215	24.6506	24.4465	23.7613	24.3589	24.2767	24.1976	24.2133	23.9163	23.8645	23.7468	23.6481	23.5026	_1	24.5239	24.5582	24.0236	24.3862	24.3817	24.3353	24.2656	24.1929	24.1631	24.0789	24.0294	23.826
5367	Q14160;Q14160-2;Q14160-3	502;421;502	Q14160	Q14160	Protein scribble homolog	SCRIB	sp|Q14160|SCRIB_HUMAN Protein scribble homolog OS=Homo sapiens OX=9606 GN=SCRIB PE=1 SV=4;sp|Q14160-2|SCRIB_HUMAN Isoform 2 of Protein scribble homolog OS=Homo sapiens OX=9606 GN=SCRIB;sp|Q14160-3|SCRIB_HUMAN Isoform 3 of Protein scribble homolog OS=Homo s	0.499988	1	S	SIEGRRSEACPCQPDSGSPLPAEEEKRLSAE	RSEACPCQPDS(0.5)GS(0.5)PLPAEEEKR	11			502	502	10268;10269	12219;12220	22.7922	22.3307	NA	21.9272	NA	22.3587	NA	22.4854	22.1853	NA	NA	22.0234	_1	22.6751	22.4327	NA	21.9518	NA	22.4859	NA	22.7455	22.4629	NA	NA	22.3265
5368	Q14160;Q14160-2;Q14160-3	504;423;504	Q14160	Q14160	Protein scribble homolog	SCRIB	sp|Q14160|SCRIB_HUMAN Protein scribble homolog OS=Homo sapiens OX=9606 GN=SCRIB PE=1 SV=4;sp|Q14160-2|SCRIB_HUMAN Isoform 2 of Protein scribble homolog OS=Homo sapiens OX=9606 GN=SCRIB;sp|Q14160-3|SCRIB_HUMAN Isoform 3 of Protein scribble homolog OS=Homo s	0.998978	1	S	EGRRSEACPCQPDSGSPLPAEEEKRLSAESG	RSEACPCQPDS(0.001)GS(0.999)PLPAEEEK	13			504	504	10268;10269	12219;12220	25.6469	25.0794	24.4107	24.9956	25.1093	24.8386	24.9389	24.51	24.9072	24.9099	24.3068	24.3768	_1	25.5151	25.1939	24.6801	25.0237	25.2179	24.9799	24.9927	24.7934	25.2188	25.2582	24.6987	24.7122
5369	Q14160;Q14160-2;Q14160-3	1378;1297;1378	Q14160	Q14160	Protein scribble homolog	SCRIB	sp|Q14160|SCRIB_HUMAN Protein scribble homolog OS=Homo sapiens OX=9606 GN=SCRIB PE=1 SV=4;sp|Q14160-2|SCRIB_HUMAN Isoform 2 of Protein scribble homolog OS=Homo sapiens OX=9606 GN=SCRIB;sp|Q14160-3|SCRIB_HUMAN Isoform 3 of Protein scribble homolog OS=Homo s	1	1	S	LEVRVPQAEGPPKRVSLVGADDLRKMQEEEA	VPQAEGPPKRVS(1)LVGADDLR	12			1378	1378	10428;10429;13973	12408;12409;16755	23.9498	24.119	23.2047	24.1	23.8736	24.088	23.8324	23.1627	23.4303	23.0675	23.4527	23.8309	_1	23.8268	24.2292	23.4608	24.127	23.9768	24.225	23.8838	23.4305	23.7235	23.3901	23.8309	24.1588
5373	Q14161-11;Q14161-7;Q14161-6;Q14161-5;Q14161-3;Q14161;Q14161-2;Q14161-10;Q14161-8;Q14161-4	365;365;365;365;365;365;365;367;365;365	Q14161-11	Q14161-11	ARF GTPase-activating protein GIT2	GIT2	sp|Q14161-11|GIT2_HUMAN Isoform 11 of ARF GTPase-activating protein GIT2 OS=Homo sapiens OX=9606 GN=GIT2;sp|Q14161-7|GIT2_HUMAN Isoform 7 of ARF GTPase-activating protein GIT2 OS=Homo sapiens OX=9606 GN=GIT2;sp|Q14161-6|GIT2_HUMAN Isoform 6 of ARF GTPase-a	0.843121	1	S	LSDAKRRQQGSSLSGSKDNVELILKTINNQH	QQGS(0.006)S(0.007)LS(0.143)GS(0.843)KDNVELILK	9			365	365	9318	11099	21.1956	21.4144	NA	21.6529	NA	21.7784	NA	20.3013	NA	NA	20.9423	21.2636	_1	21.0867	21.5122	NA	21.6772	NA	21.9023	NA	20.536	NA	NA	21.28	21.5562
5374	Q14161-11;Q14161-7;Q14161-6;Q14161-5;Q14161-3;Q14161;Q14161-10;Q14161-8;Q14161-4;Q14161-9	486;501;516;584;599;614;536;549;564;503	Q14161-11	Q14161-11	ARF GTPase-activating protein GIT2	GIT2	sp|Q14161-11|GIT2_HUMAN Isoform 11 of ARF GTPase-activating protein GIT2 OS=Homo sapiens OX=9606 GN=GIT2;sp|Q14161-7|GIT2_HUMAN Isoform 7 of ARF GTPase-activating protein GIT2 OS=Homo sapiens OX=9606 GN=GIT2;sp|Q14161-6|GIT2_HUMAN Isoform 6 of ARF GTPase-a	0.999975	1	S	MEPDGMGSSRKGRQRSMVWPGDGLVPDTAEP	QRS(1)MVWPGDGLVPDTAEPHVAPSPTLPSTEDVIR	3			486	486	9375	11171	NA	NA	NA	22.6022	22.0496	NA	NA	NA	NA	NA	NA	22.425	_1	NA	NA	NA	22.6275	22.145	NA	NA	NA	NA	NA	NA	22.7336
5375	Q14161-11;Q14161-7;Q14161-6;Q14161-5;Q14161-3;Q14161;Q14161-2;Q14161-10;Q14161-8;Q14161-4	394;394;394;394;394;394;394;396;394;394	Q14161-11	Q14161-11	ARF GTPase-activating protein GIT2	GIT2	sp|Q14161-11|GIT2_HUMAN Isoform 11 of ARF GTPase-activating protein GIT2 OS=Homo sapiens OX=9606 GN=GIT2;sp|Q14161-7|GIT2_HUMAN Isoform 7 of ARF GTPase-activating protein GIT2 OS=Homo sapiens OX=9606 GN=GIT2;sp|Q14161-6|GIT2_HUMAN Isoform 6 of ARF GTPase-a	0.995519	2	S	QHSVESQDNDQPDYDSVASDEDTDLETTASK	TINNQHSVESQDNDQPDY(0.004)DS(0.996)VAS(0.924)DEDT(0.075)DLET(0.001)TASK	20			394	394	12972	15556;15557	24.1002	NA	23.8475	24.3235	24.5364	24.5711	24.3288	24.0304	NA	24.151	24.2442	23.6202	_2	23.9764	NA	24.1107	24.3508	24.6424	24.711	24.3812	24.3082	NA	24.4887	24.635	23.9452
5376	Q14161-11;Q14161-7;Q14161-6;Q14161-5;Q14161-3;Q14161;Q14161-2;Q14161-10;Q14161-8;Q14161-4	397;397;397;397;397;397;397;399;397;397	Q14161-11	Q14161-11	ARF GTPase-activating protein GIT2	GIT2	sp|Q14161-11|GIT2_HUMAN Isoform 11 of ARF GTPase-activating protein GIT2 OS=Homo sapiens OX=9606 GN=GIT2;sp|Q14161-7|GIT2_HUMAN Isoform 7 of ARF GTPase-activating protein GIT2 OS=Homo sapiens OX=9606 GN=GIT2;sp|Q14161-6|GIT2_HUMAN Isoform 6 of ARF GTPase-a	0.998522	1;2	S	VESQDNDQPDYDSVASDEDTDLETTASKTNR	TINNQHSVESQDNDQPDY(0.015)DS(0.985)VAS(0.999)DEDT(0.001)DLETTASK	23			397	397	12972	15556;15557	22.9322	23.3832	NA	23.2328	23.1262	23.5989	NA	23.0453	22.9558	NA	22.7674	22.784	_1	22.8144	23.49	NA	23.2589	23.2262	23.7332	NA	23.3118	23.2431	NA	23.1344	23.0975
5376	Q14161-11;Q14161-7;Q14161-6;Q14161-5;Q14161-3;Q14161;Q14161-2;Q14161-10;Q14161-8;Q14161-4	397;397;397;397;397;397;397;399;397;397	Q14161-11	Q14161-11	ARF GTPase-activating protein GIT2	GIT2	sp|Q14161-11|GIT2_HUMAN Isoform 11 of ARF GTPase-activating protein GIT2 OS=Homo sapiens OX=9606 GN=GIT2;sp|Q14161-7|GIT2_HUMAN Isoform 7 of ARF GTPase-activating protein GIT2 OS=Homo sapiens OX=9606 GN=GIT2;sp|Q14161-6|GIT2_HUMAN Isoform 6 of ARF GTPase-a	0.998522	1;2	S	VESQDNDQPDYDSVASDEDTDLETTASKTNR	TINNQHSVESQDNDQPDY(0.015)DS(0.985)VAS(0.999)DEDT(0.001)DLETTASK	23			397	397	12972	15556;15557	24.1002	24.0284	23.8475	24.3235	24.5364	24.5711	24.3288	24.0304	24.0835	24.151	24.2442	23.6202	_2	23.9764	24.1382	24.1107	24.3508	24.6424	24.711	24.3812	24.3082	24.3849	24.4887	24.635	23.9452
5377	Q14166	15	Q14166	Q14166	Tubulin--tyrosine ligase-like protein 12	TTLL12	sp|Q14166|TTL12_HUMAN Tubulin--tyrosine ligase-like protein 12 OS=Homo sapiens OX=9606 GN=TTLL12 PE=1 SV=2	0.5	1	S	_MEAERGPERRPAERSSPGQTPEEGAQALAE	S(0.5)S(0.5)PGQTPEEGAQALAEFAALHGPALR	1			15	15	10070;12235	11981;14638	27.225	26.8318	25.4049	26.1645	26.0953	26.4827	26.102	25.6498	26.5227	26.1858	25.4238	24.3442	_1	27.0851	26.9544	25.6853	26.1938	26.2081	26.6334	26.1582	25.9464	26.8545	26.552	25.8337	24.6792
5378	Q14166	16	Q14166	Q14166	Tubulin--tyrosine ligase-like protein 12	TTLL12	sp|Q14166|TTL12_HUMAN Tubulin--tyrosine ligase-like protein 12 OS=Homo sapiens OX=9606 GN=TTLL12 PE=1 SV=2	0.565366	1	S	MEAERGPERRPAERSSPGQTPEEGAQALAEF	RPAERS(0.433)S(0.565)PGQT(0.001)PEEGAQALAEFAALHGPALR	7			16	16	10070;12235	11981;14638	27.225	26.8318	25.4049	26.1645	26.0953	26.4827	26.102	25.6498	26.5227	26.1858	25.4238	24.3442	_1	27.0851	26.9544	25.6853	26.1938	26.2081	26.6334	26.1582	25.9464	26.8545	26.552	25.8337	24.6792
5379	Q14181	126	Q14181	Q14181	DNA polymerase alpha subunit B	POLA2	sp|Q14181|DPOA2_HUMAN DNA polymerase alpha subunit B OS=Homo sapiens OX=9606 GN=POLA2 PE=1 SV=2	0.575638	2	S	NSYTTPSKGSQKRAISTPETPLTKRSVSTRS	AIS(0.576)T(0.46)PET(0.954)PLT(0.011)KR	3			126	126	518;519	636;637	NA	NA	22.3267	NA	22.6579	NA	NA	NA	22.6691	NA	NA	NA	_2	NA	NA	22.5731	NA	22.7559	NA	NA	NA	22.9528	NA	NA	NA
5380	Q14181	141	Q14181	Q14181	DNA polymerase alpha subunit B	POLA2	sp|Q14181|DPOA2_HUMAN DNA polymerase alpha subunit B OS=Homo sapiens OX=9606 GN=POLA2 PE=1 SV=2	0.999027	1	S	STPETPLTKRSVSTRSPHQLLSPSSFSPSAT	S(0.999)PHQLLS(0.001)PSSFSPSATPSQK	1			141	141	11722;12588	13999;15065;15066	NA	24.3213	23.0209	NA	NA	23.3307	NA	NA	23.4203	23.5174	NA	NA	_1	NA	24.4324	23.275	NA	NA	23.4635	NA	NA	23.7134	23.8463	NA	NA
5381	Q14181	147	Q14181	Q14181	DNA polymerase alpha subunit B	POLA2	sp|Q14181|DPOA2_HUMAN DNA polymerase alpha subunit B OS=Homo sapiens OX=9606 GN=POLA2 PE=1 SV=2	0.848047	1	S	LTKRSVSTRSPHQLLSPSSFSPSATPSQKYN	S(0.148)PHQLLS(0.848)PS(0.002)S(0.002)FSPSATPSQK	7			147	147	11722;12588	13999;15065;15066	NA	NA	NA	NA	23.6082	NA	23.7292	NA	NA	NA	23.0348	NA	_1	NA	NA	NA	NA	23.7103	NA	23.7804	NA	NA	NA	23.4061	NA
5384	Q14181	152	Q14181	Q14181	DNA polymerase alpha subunit B	POLA2	sp|Q14181|DPOA2_HUMAN DNA polymerase alpha subunit B OS=Homo sapiens OX=9606 GN=POLA2 PE=1 SV=2	0.966826	1	S	VSTRSPHQLLSPSSFSPSATPSQKYNSRSNR	SPHQLLSPS(0.005)S(0.021)FS(0.967)PS(0.007)AT(0.001)PSQK	12			152	152	11722;12588	13999;15065;15066	21.9584	22.4798	22.216	22.3128	22.1461	22.6508	22.6867	22.9638	22.2671	22.3736	NA	21.8372	_1	21.8456	22.5825	22.4612	22.3378	22.2419	22.7797	22.7356	23.2293	22.5458	22.6865	NA	22.1377
5387	Q14185	1681	Q14185	Q14185	Dedicator of cytokinesis protein 1	DOCK1	sp|Q14185|DOCK1_HUMAN Dedicator of cytokinesis protein 1 OS=Homo sapiens OX=9606 GN=DOCK1 PE=1 SV=2	1	1	S	GFALEPLLPKKMHSRSQDKLDKDDLEKEKKD	S(1)QDKLDKDDLEK	1			1681	1681	11892	14188	21.5175	21.5106	NA	21.1914	21.1096	21.58	21.4179	21.4306	NA	NA	NA	NA	_1	21.4069	21.6088	NA	21.2151	21.2009	21.7028	21.4641	21.6785	NA	NA	NA	NA
5389	Q14186	23	Q14186	Q14186	Transcription factor Dp-1	TFDP1	sp|Q14186|TFDP1_HUMAN Transcription factor Dp-1 OS=Homo sapiens OX=9606 GN=TFDP1 PE=1 SV=1	0.999992	1	S	IEANGELKVFIDQNLSPGKGVVSLVAVHPST	VFIDQNLS(1)PGKGVVSLVAVHPSTVNPLGK	8			23	23	13721	16470	23.3589	22.5796	22.6712	22.1042	22.4791	22.6248	22.5463	NA	22.5385	21.8315	22.7005	21.8706	_1	23.2389	22.6827	22.9214	22.129	22.5763	22.7535	22.5949	NA	22.8206	22.1368	23.0665	22.1716
5390	Q14191	426	Q14191	Q14191	Werner syndrome ATP-dependent helicase	WRN	sp|Q14191|WRN_HUMAN Werner syndrome ATP-dependent helicase OS=Homo sapiens OX=9606 GN=WRN PE=1 SV=2	0.999952	2	S	EEYLSDIAYKSTEHLSPNDNENDTSYVIESD	HLS(1)PNDNENDTSYVIES(1)DEDLEMEMLK	3			426	426	5099;12411	6009;6010;14848;14849	23.774	23.8851	22.9214	23.5796	23.6248	23.8098	23.1445	23.335	23.2836	23.7759	22.6643	23.2412	_2	23.6519	23.9942	23.1744	23.606	23.7269	23.9453	23.1945	23.6048	23.575	24.1084	23.0297	23.561
5392	Q14191	440	Q14191	Q14191	Werner syndrome ATP-dependent helicase	WRN	sp|Q14191|WRN_HUMAN Werner syndrome ATP-dependent helicase OS=Homo sapiens OX=9606 GN=WRN PE=1 SV=2	0.999998	1;2	S	LSPNDNENDTSYVIESDEDLEMEMLKHLSPN	HLS(1)PNDNENDTSYVIES(1)DEDLEMEMLK	17			440	440	5099;12411	6009;6010;14848;14849	23.0523	22.3375	22.6663	21.8268	NA	NA	22.5378	21.8156	22.3736	21.9189	22.459	NA	_1	22.9338	22.4395	22.9165	21.8513	NA	NA	22.5864	22.0679	22.6535	22.2255	22.8211	NA
5392	Q14191	440	Q14191	Q14191	Werner syndrome ATP-dependent helicase	WRN	sp|Q14191|WRN_HUMAN Werner syndrome ATP-dependent helicase OS=Homo sapiens OX=9606 GN=WRN PE=1 SV=2	0.999998	1;2	S	LSPNDNENDTSYVIESDEDLEMEMLKHLSPN	HLS(1)PNDNENDTSYVIES(1)DEDLEMEMLK	17			440	440	5099;12411	6009;6010;14848;14849	23.774	23.8851	22.9214	23.5796	23.6248	23.8098	23.1445	23.335	23.2836	23.7759	22.6643	23.2412	_2	23.6519	23.9942	23.1744	23.606	23.7269	23.9453	23.1945	23.6048	23.575	24.1084	23.0297	23.561
5398	Q14195-2	102	Q14195-2	Q14195-2	Dihydropyrimidinase-related protein 3	DPYSL3	sp|Q14195-2|DPYL3_HUMAN Isoform LCRMP-4 of Dihydropyrimidinase-related protein 3 OS=Homo sapiens OX=9606 GN=DPYSL3	1	1	S	RRGQGREESREPAPASPAPAGVEIRSATGKE	EESREPAPAS(1)PAPAGVEIR	10			102	102	2949	3420	25.6617	25.1292	25.2053	25.1405	25.4304	24.9463	25.2042	24.8893	24.9802	24.7653	25.2687	25.0933	_1	25.5299	25.2439	25.4836	25.1687	25.5404	25.0882	25.2585	25.1771	25.2928	25.1117	25.6761	25.4386
5399	Q14195-2;Q14195	632;518	Q14195-2	Q14195-2	Dihydropyrimidinase-related protein 3	DPYSL3	sp|Q14195-2|DPYL3_HUMAN Isoform LCRMP-4 of Dihydropyrimidinase-related protein 3 OS=Homo sapiens OX=9606 GN=DPYSL3;sp|Q14195|DPYL3_HUMAN Dihydropyrimidinase-related protein 3 OS=Homo sapiens OX=9606 GN=DPYSL3 PE=1 SV=1	0.998965	1;2;3	S	VFDLTTTPKGGTPAGSARGSPTRPNPPVRNL	GGT(1)PAGS(0.999)ARGS(0.932)PT(0.069)RPNPPVR	7			632	632	4195;4431	4896;4897;4898;5193;5194;5195	NA	24.5368	NA	25.4286	NA	NA	NA	NA	NA	NA	NA	NA	_1	NA	24.6488	NA	25.4572	NA	NA	NA	NA	NA	NA	NA	NA
5399	Q14195-2;Q14195	632;518	Q14195-2	Q14195-2	Dihydropyrimidinase-related protein 3	DPYSL3	sp|Q14195-2|DPYL3_HUMAN Isoform LCRMP-4 of Dihydropyrimidinase-related protein 3 OS=Homo sapiens OX=9606 GN=DPYSL3;sp|Q14195|DPYL3_HUMAN Dihydropyrimidinase-related protein 3 OS=Homo sapiens OX=9606 GN=DPYSL3 PE=1 SV=1	0.998965	1;2;3	S	VFDLTTTPKGGTPAGSARGSPTRPNPPVRNL	GGT(1)PAGS(0.999)ARGS(0.932)PT(0.069)RPNPPVR	7			632	632	4195;4431	4896;4897;4898;5193;5194;5195	NA	25.9771	NA	NA	NA	NA	NA	NA	NA	NA	NA	25.8207	_2	NA	26.0957	NA	NA	NA	NA	NA	NA	NA	NA	NA	26.176
5399	Q14195-2;Q14195	632;518	Q14195-2	Q14195-2	Dihydropyrimidinase-related protein 3	DPYSL3	sp|Q14195-2|DPYL3_HUMAN Isoform LCRMP-4 of Dihydropyrimidinase-related protein 3 OS=Homo sapiens OX=9606 GN=DPYSL3;sp|Q14195|DPYL3_HUMAN Dihydropyrimidinase-related protein 3 OS=Homo sapiens OX=9606 GN=DPYSL3 PE=1 SV=1	0.998965	1;2;3	S	VFDLTTTPKGGTPAGSARGSPTRPNPPVRNL	GGT(1)PAGS(0.999)ARGS(0.932)PT(0.069)RPNPPVR	7			632	632	4195;4431	4896;4897;4898;5193;5194;5195	25.1368	24.7831	24.8742	25.0241	NA	24.759	25.0983	24.5847	24.6485	NA	24.7404	24.7456	_3	25.0077	24.8962	25.1487	25.0521	NA	24.8999	25.1525	24.869	24.9569	NA	25.1392	25.0861
5400	Q14195-2;Q14195	636;522	Q14195-2	Q14195-2	Dihydropyrimidinase-related protein 3	DPYSL3	sp|Q14195-2|DPYL3_HUMAN Isoform LCRMP-4 of Dihydropyrimidinase-related protein 3 OS=Homo sapiens OX=9606 GN=DPYSL3;sp|Q14195|DPYL3_HUMAN Dihydropyrimidinase-related protein 3 OS=Homo sapiens OX=9606 GN=DPYSL3 PE=1 SV=1	0.999991	1;2;3	S	TTTPKGGTPAGSARGSPTRPNPPVRNLHQSG	GS(1)PTRPNPPVR	2			636	636	4195;4679	4896;4897;4898;5518	26.8995	26.5611	26.3466	26.7837	26.7405	26.7432	26.6395	26.3376	26.466	26.3	26.1715	26.576	_1	26.7613	26.6824	26.6374	26.8137	26.8561	26.8953	26.6969	26.6421	26.7972	26.6678	26.5934	26.9417
5400	Q14195-2;Q14195	636;522	Q14195-2	Q14195-2	Dihydropyrimidinase-related protein 3	DPYSL3	sp|Q14195-2|DPYL3_HUMAN Isoform LCRMP-4 of Dihydropyrimidinase-related protein 3 OS=Homo sapiens OX=9606 GN=DPYSL3;sp|Q14195|DPYL3_HUMAN Dihydropyrimidinase-related protein 3 OS=Homo sapiens OX=9606 GN=DPYSL3 PE=1 SV=1	0.999991	1;2;3	S	TTTPKGGTPAGSARGSPTRPNPPVRNLHQSG	GS(1)PTRPNPPVR	2			636	636	4195;4679	4896;4897;4898;5518	26.1213	25.9771	25.8313	26.1078	25.949	25.8742	26.1062	25.6488	25.6593	25.5389	25.6276	NA	_2	25.9871	26.0957	26.1164	26.137	26.0612	26.0215	26.1625	25.9454	25.9804	25.896	26.0408	NA
5400	Q14195-2;Q14195	636;522	Q14195-2	Q14195-2	Dihydropyrimidinase-related protein 3	DPYSL3	sp|Q14195-2|DPYL3_HUMAN Isoform LCRMP-4 of Dihydropyrimidinase-related protein 3 OS=Homo sapiens OX=9606 GN=DPYSL3;sp|Q14195|DPYL3_HUMAN Dihydropyrimidinase-related protein 3 OS=Homo sapiens OX=9606 GN=DPYSL3 PE=1 SV=1	0.999991	1;2;3	S	TTTPKGGTPAGSARGSPTRPNPPVRNLHQSG	GS(1)PTRPNPPVR	2			636	636	4195;4679	4896;4897;4898;5518	25.1368	24.7831	24.8742	25.0241	NA	24.759	25.0983	24.5847	24.6485	NA	24.7404	24.7456	_3	25.0077	24.8962	25.1487	25.0521	NA	24.8999	25.1525	24.869	24.9569	NA	25.1392	25.0861
5401	Q14195-2	10	Q14195-2	Q14195-2	Dihydropyrimidinase-related protein 3	DPYSL3	sp|Q14195-2|DPYL3_HUMAN Isoform LCRMP-4 of Dihydropyrimidinase-related protein 3 OS=Homo sapiens OX=9606 GN=DPYSL3	0.830949	1	S	______MASGRRGWDSSHEDDLPVYLARPGT	RGWDS(0.831)S(0.169)HEDDLPVYLARPGTTDQVPR	5			10	10	4802;9791;9792	5665;11665;11666	20.629	20.7598	20.6325	20.825	NA	20.7531	20.2512	NA	20.6559	20.3812	20.6091	21.5949	_1	20.523	20.8546	20.8603	20.8484	NA	20.8712	20.2949	NA	20.9143	20.6662	20.9414	21.892
5402	Q14195-2	11	Q14195-2	Q14195-2	Dihydropyrimidinase-related protein 3	DPYSL3	sp|Q14195-2|DPYL3_HUMAN Isoform LCRMP-4 of Dihydropyrimidinase-related protein 3 OS=Homo sapiens OX=9606 GN=DPYSL3	0.5	1	S	_____MASGRRGWDSSHEDDLPVYLARPGTT	RGWDS(0.5)S(0.5)HEDDLPVYLAR	6			11	11	4802;9791;9792	5665;11665;11666	20.629	20.7598	20.6325	20.825	NA	20.7531	20.2512	NA	20.6559	20.3812	20.6091	21.5949	_1	20.523	20.8546	20.8603	20.8484	NA	20.8712	20.2949	NA	20.9143	20.6662	20.9414	21.892
5403	Q14195-2;Q14195	665;551	Q14195-2	Q14195-2	Dihydropyrimidinase-related protein 3	DPYSL3	sp|Q14195-2|DPYL3_HUMAN Isoform LCRMP-4 of Dihydropyrimidinase-related protein 3 OS=Homo sapiens OX=9606 GN=DPYSL3;sp|Q14195|DPYL3_HUMAN Dihydropyrimidinase-related protein 3 OS=Homo sapiens OX=9606 GN=DPYSL3 PE=1 SV=1	0.564844	1	S	SGFSLSGTQVDEGVRSASKRIVAPPGGRSNI	NLHQSGFSLSGTQVDEGVRS(0.565)AS(0.435)KR	20			665	665	8366	9975	21.426	NA	22.1712	NA	21.9054	NA	21.9373	NA	21.5839	NA	21.461	NA	_1	21.316	NA	22.4159	NA	22.0001	NA	21.9846	NA	21.854	NA	21.807	NA
5404	Q14195-2	56	Q14195-2	Q14195-2	Dihydropyrimidinase-related protein 3	DPYSL3	sp|Q14195-2|DPYL3_HUMAN Isoform LCRMP-4 of Dihydropyrimidinase-related protein 3 OS=Homo sapiens OX=9606 GN=DPYSL3	1	1	S	VEGAFESKTLDFDALSVGQRGAKTPRSGQGS	TLDFDALS(1)VGQR	8			56	56	13023	15614	20.6461	NA	20.8046	20.7375	NA	20.2022	20.5827	20.6734	NA	19.678	NA	21.018	_1	20.5401	NA	21.0342	20.7608	NA	20.3171	20.6271	20.9125	NA	19.9532	NA	21.3072
5407	Q14202-2;Q14202;Q14202-3	464;464;464	Q14202-2	Q14202-2	Zinc finger MYM-type protein 3	ZMYM3	sp|Q14202-2|ZMYM3_HUMAN Isoform 2 of Zinc finger MYM-type protein 3 OS=Homo sapiens OX=9606 GN=ZMYM3;sp|Q14202|ZMYM3_HUMAN Zinc finger MYM-type protein 3 OS=Homo sapiens OX=9606 GN=ZMYM3 PE=1 SV=2;sp|Q14202-3|ZMYM3_HUMAN Isoform 3 of Zinc finger MYM-type p	0.997877	1	S	NCCDQCGAYIYTKTGSPGPELLFHEGQQKRF	T(0.002)GS(0.998)PGPELLFHEGQQK	3			464	464	12918;12919	15487;15488	22.9866	22.7058	22.0658	22.5718	22.504	22.3838	22.1467	22.3745	22.3927	22.2198	22.3501	22.2692	_1	22.8685	22.8095	22.3093	22.5972	22.6013	22.5112	22.1944	22.6332	22.6729	22.5306	22.7104	22.5756
5408	Q14203-3;Q14203-4;Q14203-6;Q14203	88;105;105;105	Q14203-3	Q14203-3	Dynactin subunit 1	DCTN1	sp|Q14203-3|DCTN1_HUMAN Isoform 3 of Dynactin subunit 1 OS=Homo sapiens OX=9606 GN=DCTN1;sp|Q14203-4|DCTN1_HUMAN Isoform 4 of Dynactin subunit 1 OS=Homo sapiens OX=9606 GN=DCTN1;sp|Q14203-6|DCTN1_HUMAN Isoform 6 of Dynactin subunit 1 OS=Homo sapiens OX=960	0.887063	1	S	RQSQIQVFEDGADTTSPETPDSSASKVLKRE	QSQIQVFEDGADT(0.018)T(0.074)S(0.887)PET(0.018)PDS(0.001)S(0.002)ASK	15			88	88	9420	11222	NA	22.9874	22.8999	23.2105	23.0158	22.8728	22.7577	22.6462	NA	NA	NA	NA	_1	NA	23.0923	23.1527	23.2366	23.1153	23.0029	22.8068	22.908	NA	NA	NA	NA
5409	Q14204	4368	Q14204	Q14204	Cytoplasmic dynein 1 heavy chain 1	DYNC1H1	sp|Q14204|DYHC1_HUMAN Cytoplasmic dynein 1 heavy chain 1 OS=Homo sapiens OX=9606 GN=DYNC1H1 PE=1 SV=5	0.998822	1	S	DDLAYAETEKKTRTDSTSDGRPAWMRTLHTT	TDS(0.999)T(0.001)SDGRPAWMR	3			4368	4368	12802;13320	15345;15346;15976	23.7275	23.3956	23.6242	24.7518	23.8502	23.4634	24.0674	24.3938	23.5439	23.3781	NA	24.1896	_1	23.6056	23.5024	23.885	24.7796	23.9534	23.5969	24.1193	24.6759	23.8385	23.705	NA	24.5224
5410	Q14241	188	Q14241	Q14241	Transcription elongation factor B polypeptide 3	TCEB3	sp|Q14241|ELOA1_HUMAN Elongin-A OS=Homo sapiens OX=9606 GN=ELOA PE=1 SV=2	0.980425	2	S	HGHERRDERKRCHRMSPTYSSDPESSDYGHV	MS(0.98)PT(0.021)Y(0.01)S(0.199)S(0.72)DPES(0.035)S(0.033)DYGHVQSPPSCTSPHQMYVDHYR	2			188	188	7966	9494	NA	NA	NA	23.2191	NA	23.3098	23.6412	NA	NA	22.904	NA	22.9944	_2	NA	NA	NA	23.2452	NA	23.4424	23.6922	NA	NA	23.2243	NA	23.3107
5411	Q14241	193	Q14241	Q14241	Transcription elongation factor B polypeptide 3	TCEB3	sp|Q14241|ELOA1_HUMAN Elongin-A OS=Homo sapiens OX=9606 GN=ELOA PE=1 SV=2	0.719571	2	S	RDERKRCHRMSPTYSSDPESSDYGHVQSPPS	MS(0.98)PT(0.021)Y(0.01)S(0.199)S(0.72)DPES(0.035)S(0.033)DYGHVQSPPSCTSPHQMYVDHYR	7			193	193	7966	9494	NA	NA	NA	23.2191	NA	23.3098	23.6412	NA	NA	NA	NA	NA	_2	NA	NA	NA	23.2452	NA	23.4424	23.6922	NA	NA	NA	NA	NA
5412	Q14244-5;Q14244-3;Q14244-6;Q14244;Q14244-7	55;107;186;201;223	Q14244-5	Q14244-5	Ensconsin	MAP7	sp|Q14244-5|MAP7_HUMAN Isoform 5 of Ensconsin OS=Homo sapiens OX=9606 GN=MAP7;sp|Q14244-3|MAP7_HUMAN Isoform 3 of Ensconsin OS=Homo sapiens OX=9606 GN=MAP7;sp|Q14244-6|MAP7_HUMAN Isoform 6 of Ensconsin OS=Homo sapiens OX=9606 GN=MAP7;sp|Q14244|MAP7_HUMAN E	0.795139		S	NLSKYVDPVISKRLSSSSATLLNSPDRARRL	LS(0.051)S(0.795)S(0.069)S(0.083)AT(0.001)LLNSPDR	3			55	55	7603	8937	22.1743	21.9866	22.2409	22.6098	NA	NA	NA	NA	NA	NA	NA	NA	_1	22.0604	22.087	22.4864	22.6352	NA	NA	NA	NA	NA	NA	NA	NA
5413	Q14247-3;Q14247;Q14247-2	368;405;368	Q14247-3	Q14247-3	Src substrate cortactin	CTTN	sp|Q14247-3|SRC8_HUMAN Isoform 3 of Src substrate cortactin OS=Homo sapiens OX=9606 GN=CTTN;sp|Q14247|SRC8_HUMAN Src substrate cortactin OS=Homo sapiens OX=9606 GN=CTTN PE=1 SV=2;sp|Q14247-2|SRC8_HUMAN Isoform 2 of Src substrate cortactin OS=Homo sapiens O	0.999998	2;3	S	KLEEQARAKTQTPPVSPAPQPTEERLPSSPV	AKT(0.024)QT(0.976)PPVS(1)PAPQPTEERLPSSPVYEDAASFK	9			368	368	566;567;13285;13286	690;691;692;693;694;15926;15927;15928;15929;15930	25.8458	26.0594	25.2494	25.8783	25.4952	25.5587	25.2295	25.2991	25.0869	25.3273	25.1168	25.3757	_2	25.7131	26.1784	25.5281	25.9074	25.6054	25.7041	25.2839	25.5916	25.4008	25.6815	25.5217	25.7249
5413	Q14247-3;Q14247;Q14247-2	368;405;368	Q14247-3	Q14247-3	Src substrate cortactin	CTTN	sp|Q14247-3|SRC8_HUMAN Isoform 3 of Src substrate cortactin OS=Homo sapiens OX=9606 GN=CTTN;sp|Q14247|SRC8_HUMAN Src substrate cortactin OS=Homo sapiens OX=9606 GN=CTTN PE=1 SV=2;sp|Q14247-2|SRC8_HUMAN Isoform 2 of Src substrate cortactin OS=Homo sapiens O	0.999998	2;3	S	KLEEQARAKTQTPPVSPAPQPTEERLPSSPV	AKT(0.024)QT(0.976)PPVS(1)PAPQPTEERLPSSPVYEDAASFK	9			368	368	566;567;13285;13286	690;691;692;693;694;15926;15927;15928;15929;15930	27.1214	27.0693	26.8379	27.4789	26.9023	26.8146	26.9747	26.9095	26.8293	26.7572	26.7658	26.6918	_3	26.9821	27.1929	27.1341	27.5097	27.0186	26.9672	27.0328	27.2207	27.165	27.1314	27.1974	27.059
5414	Q14247-3;Q14247;Q14247-2	380;417;380	Q14247-3	Q14247-3	Src substrate cortactin	CTTN	sp|Q14247-3|SRC8_HUMAN Isoform 3 of Src substrate cortactin OS=Homo sapiens OX=9606 GN=CTTN;sp|Q14247|SRC8_HUMAN Src substrate cortactin OS=Homo sapiens OX=9606 GN=CTTN PE=1 SV=2;sp|Q14247-2|SRC8_HUMAN Isoform 2 of Src substrate cortactin OS=Homo sapiens O	0.790971	2;3	S	PPVSPAPQPTEERLPSSPVYEDAASFKAELS	AKT(0.452)QT(0.548)PPVS(1)PAPQPT(0.01)EERLPS(0.791)S(0.197)PVY(0.001)EDAASFK	21			380	380	567;7398;13286	692;693;694;8702;15928;15929;15930	NA	NA	NA	24.504	NA	NA	NA	NA	NA	23.7592	NA	NA	_2	NA	NA	NA	24.5315	NA	NA	NA	NA	NA	24.0915	NA	NA
5414	Q14247-3;Q14247;Q14247-2	380;417;380	Q14247-3	Q14247-3	Src substrate cortactin	CTTN	sp|Q14247-3|SRC8_HUMAN Isoform 3 of Src substrate cortactin OS=Homo sapiens OX=9606 GN=CTTN;sp|Q14247|SRC8_HUMAN Src substrate cortactin OS=Homo sapiens OX=9606 GN=CTTN PE=1 SV=2;sp|Q14247-2|SRC8_HUMAN Isoform 2 of Src substrate cortactin OS=Homo sapiens O	0.790971	2;3	S	PPVSPAPQPTEERLPSSPVYEDAASFKAELS	AKT(0.452)QT(0.548)PPVS(1)PAPQPT(0.01)EERLPS(0.791)S(0.197)PVY(0.001)EDAASFK	21			380	380	567;7398;13286	692;693;694;8702;15928;15929;15930	NA	25.8366	25.4189	25.4784	25.7823	25.451	25.3197	NA	25.5628	NA	25.0311	NA	_3	NA	25.9546	25.6995	25.507	25.8938	25.5958	25.3743	NA	25.8827	NA	25.4347	NA
5415	Q14247-3;Q14247;Q14247-2	381;418;381	Q14247-3	Q14247-3	Src substrate cortactin	CTTN	sp|Q14247-3|SRC8_HUMAN Isoform 3 of Src substrate cortactin OS=Homo sapiens OX=9606 GN=CTTN;sp|Q14247|SRC8_HUMAN Src substrate cortactin OS=Homo sapiens OX=9606 GN=CTTN PE=1 SV=2;sp|Q14247-2|SRC8_HUMAN Isoform 2 of Src substrate cortactin OS=Homo sapiens O	0.997604	1	S	PVSPAPQPTEERLPSSPVYEDAASFKAELSY	LPS(0.002)S(0.998)PVYEDAASFK	4			381	381	567;7398;13286	692;693;694;8702;15928;15929;15930	24.5518	24.3689	NA	24.4382	24.3521	24.2092	24.1615	23.9738	24.442	24.1539	24.0242	23.9722	_1	24.4257	24.4802	NA	24.4656	24.4574	24.3469	24.2136	24.251	24.7478	24.4917	24.4115	24.302
5416	Q14258	97	Q14258	Q14258	E3 ubiquitin/ISG15 ligase TRIM25	TRIM25	sp|Q14258|TRI25_HUMAN E3 ubiquitin/ISG15 ligase TRIM25 OS=Homo sapiens OX=9606 GN=TRIM25 PE=1 SV=2	0.834757	1	S	AREPPADVWTPPARASAPSPNAQVACDHCLK	AS(0.835)APS(0.165)PNAQVACDHCLK	2			97	97	909;910	1094;1095	24.6851	NA	NA	NA	NA	NA	NA	NA	NA	NA	NA	NA	_1	24.5583	NA	NA	NA	NA	NA	NA	NA	NA	NA	NA	NA
5417	Q14258	100	Q14258	Q14258	E3 ubiquitin/ISG15 ligase TRIM25	TRIM25	sp|Q14258|TRI25_HUMAN E3 ubiquitin/ISG15 ligase TRIM25 OS=Homo sapiens OX=9606 GN=TRIM25 PE=1 SV=2	0.999998	1	S	PPADVWTPPARASAPSPNAQVACDHCLKEAA	ASAPS(1)PNAQVACDHCLK	5			100	100	909;910	1094;1095	27.0623	26.8112	26.6455	26.9485	26.7628	26.6051	27.0266	26.5036	26.7312	26.5858	26.6831	26.3046	_1	26.9233	26.9336	26.9396	26.9787	26.8785	26.7565	27.0849	26.81	27.0657	26.9576	27.1133	26.6665
5418	Q14315;Q14315-2	2233;2200	Q14315	Q14315	Filamin-C	FLNC	sp|Q14315|FLNC_HUMAN Filamin-C OS=Homo sapiens OX=9606 GN=FLNC PE=1 SV=3;sp|Q14315-2|FLNC_HUMAN Isoform 2 of Filamin-C OS=Homo sapiens OX=9606 GN=FLNC	1	1;2	S	FPAVFGDFLGRERLGSFGSITRQQEGEASSQ	LGS(1)FGSITR	3			2233	2233	3409;7050	3971;8309;8310	25.4488	25.6916	25.7976	26.1531	25.8695	25.6901	25.7413	25.4467	25.3931	25.5925	25.5241	25.7906	_1	25.318	25.809	26.0823	26.1825	25.9814	25.8363	25.7968	25.7409	25.7108	25.9504	25.9356	26.1455
5418	Q14315;Q14315-2	2233;2200	Q14315	Q14315	Filamin-C	FLNC	sp|Q14315|FLNC_HUMAN Filamin-C OS=Homo sapiens OX=9606 GN=FLNC PE=1 SV=3;sp|Q14315-2|FLNC_HUMAN Isoform 2 of Filamin-C OS=Homo sapiens OX=9606 GN=FLNC	1	1;2	S	FPAVFGDFLGRERLGSFGSITRQQEGEASSQ	LGS(1)FGSITR	3			2233	2233	3409;7050	3971;8309;8310	23.4179	23.4922	23.1299	23.7221	23.5306	23.397	23.1816	23.2604	23.2564	23.2452	23.0838	23.3516	_2	23.2976	23.5994	23.3852	23.7487	23.6324	23.5302	23.2316	23.5294	23.5474	23.5703	23.4559	23.6729
5419	Q14315;Q14315-2	2236;2203	Q14315	Q14315	Filamin-C	FLNC	sp|Q14315|FLNC_HUMAN Filamin-C OS=Homo sapiens OX=9606 GN=FLNC PE=1 SV=3;sp|Q14315-2|FLNC_HUMAN Isoform 2 of Filamin-C OS=Homo sapiens OX=9606 GN=FLNC	0.988746	1;2	S	VFGDFLGRERLGSFGSITRQQEGEASSQDMT	LGS(1)FGS(0.989)IT(0.011)R	6			2236	2236	3409;7050	3971;8309;8310	21.3681	20.0151	19.8822	20.3959	20.7464	19.6426	NA	20.0114	20.2659	NA	20.6775	20.1776	_1	21.2583	20.1065	20.1016	20.4188	20.8361	19.7544	NA	20.2428	20.5195	NA	21.0109	20.4552
5419	Q14315;Q14315-2	2236;2203	Q14315	Q14315	Filamin-C	FLNC	sp|Q14315|FLNC_HUMAN Filamin-C OS=Homo sapiens OX=9606 GN=FLNC PE=1 SV=3;sp|Q14315-2|FLNC_HUMAN Isoform 2 of Filamin-C OS=Homo sapiens OX=9606 GN=FLNC	0.988746	1;2	S	VFGDFLGRERLGSFGSITRQQEGEASSQDMT	LGS(1)FGS(0.989)IT(0.011)R	6			2236	2236	3409;7050	3971;8309;8310	23.4179	23.4922	23.1299	23.7221	23.5306	23.397	23.1816	23.2604	23.2564	23.2452	23.0838	23.3516	_2	23.2976	23.5994	23.3852	23.7487	23.6324	23.5302	23.2316	23.5294	23.5474	23.5703	23.4559	23.6729
5420	Q14315;Q14315-2	2624;2591	Q14315	Q14315	Filamin-C	FLNC	sp|Q14315|FLNC_HUMAN Filamin-C OS=Homo sapiens OX=9606 GN=FLNC PE=1 SV=3;sp|Q14315-2|FLNC_HUMAN Isoform 2 of Filamin-C OS=Homo sapiens OX=9606 GN=FLNC	0.999889	1	S	VLVETVTKSSSSRGSSYSSIPKFSSDASKVV	GSS(1)YSSIPK	3			2624	2624	4700;4701	5545;5546	23.9822	23.994	23.6434	24.3673	23.6628	23.5236	23.7594	23.5957	23.8049	23.8669	NA	23.3657	_1	23.859	24.1036	23.9044	24.3947	23.7651	23.6575	23.8106	23.8686	24.1028	24.2007	NA	23.6872
5421	Q14315;Q14315-2	2632;2599	Q14315	Q14315	Filamin-C	FLNC	sp|Q14315|FLNC_HUMAN Filamin-C OS=Homo sapiens OX=9606 GN=FLNC PE=1 SV=3;sp|Q14315-2|FLNC_HUMAN Isoform 2 of Filamin-C OS=Homo sapiens OX=9606 GN=FLNC	0.746444	1	S	SSSSRGSSYSSIPKFSSDASKVVTRGPGLSQ	GS(0.003)S(0.003)YS(0.011)S(0.044)IPKFS(0.746)S(0.18)DAS(0.012)K	11			2632	2632	4701	5546	22.2375	22.5868	NA	NA	NA	NA	21.9719	22.3579	NA	NA	21.8045	NA	_1	22.1233	22.6899	NA	NA	NA	NA	22.0193	22.6164	NA	NA	22.156	NA
5423	Q14315;Q14315-2	2598;2565	Q14315	Q14315	Filamin-C	FLNC	sp|Q14315|FLNC_HUMAN Filamin-C OS=Homo sapiens OX=9606 GN=FLNC PE=1 SV=3;sp|Q14315-2|FLNC_HUMAN Isoform 2 of Filamin-C OS=Homo sapiens OX=9606 GN=FLNC	0.999693	1	S	IVGSPFKAKVTGPRLSGGHSLHETSTVLVET	LS(1)GGHSLHETSTVLVETVTK	2			2598	2598	7529;14124	8854;16939	24.5156	24.0688	24.1793	23.9995	24.3776	24.2044	24.3939	24.0379	24.0843	23.7719	24.1544	23.9325	_1	24.3896	24.1787	24.4462	24.0264	24.483	24.3421	24.4466	24.3159	24.3857	24.1044	24.5438	24.2618
5424	Q14315;Q14315-2	2602;2569	Q14315	Q14315	Filamin-C	FLNC	sp|Q14315|FLNC_HUMAN Filamin-C OS=Homo sapiens OX=9606 GN=FLNC PE=1 SV=3;sp|Q14315-2|FLNC_HUMAN Isoform 2 of Filamin-C OS=Homo sapiens OX=9606 GN=FLNC	0.989406	1	S	PFKAKVTGPRLSGGHSLHETSTVLVETVTKS	LS(0.007)GGHS(0.989)LHET(0.003)STVLVETVTK	6			2602	2602	7529;14124	8854;16939	24.7801	NA	NA	NA	NA	25.0086	25.8015	NA	NA	24.7259	NA	NA	_1	24.6528	NA	NA	NA	NA	25.1509	25.8571	NA	NA	25.0717	NA	NA
5425	Q14315;Q14315-2	5;5	Q14315	Q14315	Filamin-C	FLNC	sp|Q14315|FLNC_HUMAN Filamin-C OS=Homo sapiens OX=9606 GN=FLNC PE=1 SV=3;sp|Q14315-2|FLNC_HUMAN Isoform 2 of Filamin-C OS=Homo sapiens OX=9606 GN=FLNC	0.948076	1	S	___________MMNNSGYSDAGLGLGDETDE	MMNNS(0.948)GY(0.043)S(0.009)DAGLGLGDETDEMPSTEKDLAEDAPWKK	5			5	5	7897	9380;9381	NA	NA	22.6846	NA	22.2542	NA	22.7947	21.8202	22.7163	20.3298	NA	NA	_1	NA	NA	22.935	NA	22.3504	NA	22.8438	22.0725	23.0006	20.6141	NA	NA
5427	Q14315;Q14315-2	1005;1005	Q14315	Q14315	Filamin-C	FLNC	sp|Q14315|FLNC_HUMAN Filamin-C OS=Homo sapiens OX=9606 GN=FLNC PE=1 SV=3;sp|Q14315-2|FLNC_HUMAN Isoform 2 of Filamin-C OS=Homo sapiens OX=9606 GN=FLNC	0.88258	1	S	TRGAGGQGQLDVRMTSPSRRPIPCKLEPGGG	MT(0.016)S(0.883)PS(0.101)RRPIPCK	3			1005	1005	7979	9516	22.2163	21.7409	21.9556	21.8326	22.108	21.8502	NA	NA	NA	22.0453	21.5705	21.5231	_1	22.1022	21.8401	22.1979	21.8571	22.2036	21.9745	NA	NA	NA	22.3536	21.9183	21.8192
5428	Q14315;Q14315-2	1527;1527	Q14315	Q14315	Filamin-C	FLNC	sp|Q14315|FLNC_HUMAN Filamin-C OS=Homo sapiens OX=9606 GN=FLNC PE=1 SV=3;sp|Q14315-2|FLNC_HUMAN Isoform 2 of Filamin-C OS=Homo sapiens OX=9606 GN=FLNC	0.999996	1	S	PYTVAVKYADQEVPRSPFKIKVLPAHDASKV	YADQEVPRS(1)PFK	9			1527	1527	14284	17116	NA	NA	NA	NA	20.9601	NA	20.9866	NA	20.7038	20.8849	20.7607	20.5644	_1	NA	NA	NA	NA	21.0508	NA	21.0319	NA	20.9629	21.177	21.0954	20.8473
5429	Q14451-4;Q14451;Q14451-3;Q14451-2	327;361;384;361	Q14451-4	Q14451-4	Growth factor receptor-bound protein 7	GRB7	sp|Q14451-4|GRB7_HUMAN Isoform 4 of Growth factor receptor-bound protein 7 OS=Homo sapiens OX=9606 GN=GRB7;sp|Q14451|GRB7_HUMAN Growth factor receptor-bound protein 7 OS=Homo sapiens OX=9606 GN=GRB7 PE=1 SV=2;sp|Q14451-3|GRB7_HUMAN Isoform 3 of Growth fact	0.99995	1	S	YQQAQSRHLHPSCLGSPPLRSASDNTLVAMD	HLHPSCLGS(1)PPLR	9			327	327	5086	5995	NA	22.0224	19.665	22.0126	21.4676	21.515	NA	21.2922	22.1225	21.9096	21.4156	NA	_1	NA	22.123	19.8821	22.0373	21.5604	21.6375	NA	21.5384	22.3994	22.216	21.7609	NA
5430	Q14493	20	Q14493	Q14493	Histone RNA hairpin-binding protein	SLBP	sp|Q14493|SLBP_HUMAN Histone RNA hairpin-binding protein OS=Homo sapiens OX=9606 GN=SLBP PE=1 SV=1	1	2	S	PRSPPRHQSRCDGDASPPSPARWSLGRKRRA	CDGDAS(1)PPS(1)PAR	6			20	20	1247	1482;1483	22.1226	22.0722	21.8183	22.0384	NA	22.1812	NA	22.1307	22.1	22.1867	21.4373	22.1511	_2	22.009	22.173	22.0591	22.0631	NA	22.3074	NA	22.3866	22.3765	22.497	21.7829	22.4559
5431	Q14493	23	Q14493	Q14493	Histone RNA hairpin-binding protein	SLBP	sp|Q14493|SLBP_HUMAN Histone RNA hairpin-binding protein OS=Homo sapiens OX=9606 GN=SLBP PE=1 SV=1	1	1;2	S	PPRHQSRCDGDASPPSPARWSLGRKRRADGR	CDGDAS(1)PPS(1)PAR	9			23	23	1247	1482;1483	NA	21.2299	21.9117	NA	NA	NA	NA	NA	22.1275	21.692	NA	21.3707	_1	NA	21.3269	22.1536	NA	NA	NA	NA	NA	22.4044	21.9954	NA	21.6647
5431	Q14493	23	Q14493	Q14493	Histone RNA hairpin-binding protein	SLBP	sp|Q14493|SLBP_HUMAN Histone RNA hairpin-binding protein OS=Homo sapiens OX=9606 GN=SLBP PE=1 SV=1	1	1;2	S	PPRHQSRCDGDASPPSPARWSLGRKRRADGR	CDGDAS(1)PPS(1)PAR	9			23	23	1247	1482;1483	22.1226	22.0722	21.8183	22.0384	NA	22.1812	NA	22.1307	22.1	22.1867	21.4373	22.1511	_2	22.009	22.173	22.0591	22.0631	NA	22.3074	NA	22.3866	22.3765	22.497	21.7829	22.4559
5440	Q14498-2;Q14498;Q14498-3	136;136;114	Q14498-2	Q14498-2	RNA-binding protein 39	RBM39	sp|Q14498-2|RBM39_HUMAN Isoform 2 of RNA-binding protein 39 OS=Homo sapiens OX=9606 GN=RBM39;sp|Q14498|RBM39_HUMAN RNA-binding protein 39 OS=Homo sapiens OX=9606 GN=RBM39 PE=1 SV=2;sp|Q14498-3|RBM39_HUMAN Isoform 3 of RNA-binding protein 39 OS=Homo sapiens	1	1	S	SRRRSRSKSPFRKDKSPVREPIDNLTPEERD	DKS(1)PVREPIDNLTPEER	3			136	136	1999;11869	2328;14161	29.7356	29.4363	29.3941	29.5104	29.3974	29.4659	29.5871	29.1889	29.2208	29.1544	29.1964	29.1285	_1	29.5828	29.5707	29.7185	29.5435	29.5245	29.6336	29.6509	29.5264	29.5865	29.5621	29.6671	29.5293
5441	Q14498-2;Q14498	97;97	Q14498-2	Q14498-2	RNA-binding protein 39	RBM39	sp|Q14498-2|RBM39_HUMAN Isoform 2 of RNA-binding protein 39 OS=Homo sapiens OX=9606 GN=RBM39;sp|Q14498|RBM39_HUMAN RNA-binding protein 39 OS=Homo sapiens OX=9606 GN=RBM39 PE=1 SV=2	0.999683	1	S	SRSRSRDRRFRGRYRSPYSGPKFNSAIRGKI	YRS(1)PYSGPK	3			97	97	4604;14468	5423;17328	26.6264	26.2033	26.323	26.4875	26.3477	26.4502	26.5025	26.0177	26.1275	25.879	26.1304	26.2066	_1	26.4897	26.3229	26.6135	26.5172	26.4616	26.6008	26.5596	26.3185	26.4545	26.2409	26.5516	26.5672
5442	Q14498-2;Q14498;Q14498-3	127;127;105	Q14498-2	Q14498-2	RNA-binding protein 39	RBM39	sp|Q14498-2|RBM39_HUMAN Isoform 2 of RNA-binding protein 39 OS=Homo sapiens OX=9606 GN=RBM39;sp|Q14498|RBM39_HUMAN RNA-binding protein 39 OS=Homo sapiens OX=9606 GN=RBM39 PE=1 SV=2;sp|Q14498-3|RBM39_HUMAN Isoform 3 of RNA-binding protein 39 OS=Homo sapiens	1	2	S	IGLPHSIKLSRRRSRSKSPFRKDKSPVREPI	S(1)KS(1)PFRK	1			127	127	11269	13457	22.5515	16.0618	20.25	18.9372	21.4689	21.4995	22.2723	NA	NA	NA	NA	NA	_2	22.4357	16.1351	20.4735	18.9584	21.5617	21.6218	22.3203	NA	NA	NA	NA	NA
5443	Q14498-2;Q14498;Q14498-3	129;129;107	Q14498-2	Q14498-2	RNA-binding protein 39	RBM39	sp|Q14498-2|RBM39_HUMAN Isoform 2 of RNA-binding protein 39 OS=Homo sapiens OX=9606 GN=RBM39;sp|Q14498|RBM39_HUMAN RNA-binding protein 39 OS=Homo sapiens OX=9606 GN=RBM39 PE=1 SV=2;sp|Q14498-3|RBM39_HUMAN Isoform 3 of RNA-binding protein 39 OS=Homo sapiens	1	2	S	LPHSIKLSRRRSRSKSPFRKDKSPVREPIDN	S(1)KS(1)PFRK	3			129	129	11269	13457	22.5515	16.0618	20.25	18.9372	21.4689	21.4995	22.2723	NA	NA	NA	NA	NA	_2	22.4357	16.1351	20.4735	18.9584	21.5617	21.6218	22.3203	NA	NA	NA	NA	NA
5444	Q14527-2;Q14527	275;397	Q14527-2	Q14527-2	Helicase-like transcription factor	HLTF	sp|Q14527-2|HLTF_HUMAN Isoform 2 of Helicase-like transcription factor OS=Homo sapiens OX=9606 GN=HLTF;sp|Q14527|HLTF_HUMAN Helicase-like transcription factor OS=Homo sapiens OX=9606 GN=HLTF PE=1 SV=2	0.999631	3	S	SSRPKRRKTAVQYIESSDSEEIETSELPQKM	TAVQY(0.001)IES(1)S(1)DS(1)EEIETSELPQK	8			275	275	12745	15275	NA	24.1999	23.154	22.2782	24.1362	23.1422	22.2142	22.8666	22.9464	23.5267	22.099	21.4213	_3	NA	24.3104	23.4096	22.3032	24.2405	23.2739	22.2621	23.131	23.2336	23.8557	22.4553	21.716
5445	Q14527-2;Q14527	276;398	Q14527-2	Q14527-2	Helicase-like transcription factor	HLTF	sp|Q14527-2|HLTF_HUMAN Isoform 2 of Helicase-like transcription factor OS=Homo sapiens OX=9606 GN=HLTF;sp|Q14527|HLTF_HUMAN Helicase-like transcription factor OS=Homo sapiens OX=9606 GN=HLTF PE=1 SV=2	0.999665	3	S	SRPKRRKTAVQYIESSDSEEIETSELPQKMK	TAVQY(0.001)IES(1)S(1)DS(1)EEIETSELPQK	9			276	276	12745	15275	NA	24.1999	23.154	22.2782	24.1362	23.1422	22.2142	22.8666	22.9464	23.5267	22.099	21.4213	_3	NA	24.3104	23.4096	22.3032	24.2405	23.2739	22.2621	23.131	23.2336	23.8557	22.4553	21.716
5446	Q14527-2;Q14527	278;400	Q14527-2	Q14527-2	Helicase-like transcription factor	HLTF	sp|Q14527-2|HLTF_HUMAN Isoform 2 of Helicase-like transcription factor OS=Homo sapiens OX=9606 GN=HLTF;sp|Q14527|HLTF_HUMAN Helicase-like transcription factor OS=Homo sapiens OX=9606 GN=HLTF PE=1 SV=2	0.999798	3	S	PKRRKTAVQYIESSDSEEIETSELPQKMKGK	TAVQY(0.001)IES(1)S(1)DS(1)EEIETSELPQK	11			278	278	12745	15275	NA	24.1999	23.154	22.2782	24.1362	23.1422	22.2142	22.8666	22.9464	23.5267	22.099	21.4213	_3	NA	24.3104	23.4096	22.3032	24.2405	23.2739	22.2621	23.131	23.2336	23.8557	22.4553	21.716
5447	Q14542-3;Q14542	252;252	Q14542-3	Q14542-3	Equilibrative nucleoside transporter 2	SLC29A2	sp|Q14542-3|S29A2_HUMAN Isoform 3 of Equilibrative nucleoside transporter 2 OS=Homo sapiens OX=9606 GN=SLC29A2;sp|Q14542|S29A2_HUMAN Equilibrative nucleoside transporter 2 OS=Homo sapiens OX=9606 GN=SLC29A2 PE=1 SV=3	0.737332		S	TKAELLQSDENGIPSSPQKVALTLDLDLEKE	AELLQS(0.001)DENGIPS(0.261)S(0.737)PQK	14			252	252	271	331	NA	23.3141	NA	NA	NA	23.2654	NA	NA	NA	NA	NA	NA	_1	NA	23.4206	NA	NA	NA	23.3978	NA	NA	NA	NA	NA	NA
5448	Q14558;Q14558-2	215;244	Q14558	Q14558	Phosphoribosyl pyrophosphate synthase-associated protein 1	PRPSAP1	sp|Q14558|KPRA_HUMAN Phosphoribosyl pyrophosphate synthase-associated protein 1 OS=Homo sapiens OX=9606 GN=PRPSAP1 PE=1 SV=2;sp|Q14558-2|KPRA_HUMAN Isoform 2 of Phosphoribosyl pyrophosphate synthase-associated protein 1 OS=Homo sapiens OX=9606 GN=PRPSAP1	1	1	S	GEAQCTELDMDDGRHSPPMVKNATVHPGLEL	LGLAVIHGEAQCTELDMDDGRHS(1)PPMVK	23			215	215	7035	8291;8292	24.6717	24.4881	24.788	24.8059	24.5709	24.93	24.9958	24.4996	24.5148	24.5855	24.6911	24.3762	_1	24.545	24.5999	25.0616	24.8337	24.6772	25.0719	25.0498	24.7829	24.8215	24.9293	25.0892	24.7116
5449	Q14562	460	Q14562	Q14562	ATP-dependent RNA helicase DHX8	DHX8	sp|Q14562|DHX8_HUMAN ATP-dependent RNA helicase DHX8 OS=Homo sapiens OX=9606 GN=DHX8 PE=1 SV=1	1	1	S	EPPFLRGHTKQSMDMSPIKIVKNPDGSLSQA	QSMDMS(1)PIKIVK	6			460	460	9408;9409	11206;11207;11208;11209	23.1742	23.1206	22.5617	23.2706	23.3832	23.3651	23.2601	22.7545	23.031	22.8318	22.5798	22.5003	_1	23.0552	23.2262	22.8107	23.2967	23.4844	23.498	23.3103	23.0177	23.3192	23.1511	22.9438	22.8099
5450	Q14566	268	Q14566	Q14566	DNA replication licensing factor MCM6	MCM6	sp|Q14566|MCM6_HUMAN DNA replication licensing factor MCM6 OS=Homo sapiens OX=9606 GN=MCM6 PE=1 SV=1	0.503217	1	S	DVSKLSTPGARAETNSRVSGVDGYETEGIRG	AET(0.097)NS(0.503)RVS(0.399)GVDGYETEGIR	5			268	268	312	381	NA	NA	NA	NA	NA	22.662	NA	NA	NA	NA	NA	NA	_1	NA	NA	NA	NA	NA	22.791	NA	NA	NA	NA	NA	NA
5452	Q14566	758	Q14566	Q14566	DNA replication licensing factor MCM6	MCM6	sp|Q14566|MCM6_HUMAN DNA replication licensing factor MCM6 OS=Homo sapiens OX=9606 GN=MCM6 PE=1 SV=1	0.529997	1	S	LKRSELVNWYLKEIESEIDSEEELINKKRII	EIES(0.53)EIDS(0.47)EEELINK	4			758	758	3082;3083;3084	3581;3582;3583	NA	NA	NA	NA	NA	NA	NA	NA	NA	NA	20.441	NA	_1	NA	NA	NA	NA	NA	NA	NA	NA	NA	NA	20.7706	NA
5453	Q14566	762	Q14566	Q14566	DNA replication licensing factor MCM6	MCM6	sp|Q14566|MCM6_HUMAN DNA replication licensing factor MCM6 OS=Homo sapiens OX=9606 GN=MCM6 PE=1 SV=1	1	1	S	ELVNWYLKEIESEIDSEEELINKKRIIEKVI	EIESEIDS(1)EEELINK	8			762	762	3082;3083;3084	3581;3582;3583	22.6495	25.3548	22.3781	25.1571	22.6219	25.5481	22.7046	24.941	22.3368	25.4774	22.1528	25.0556	_1	22.5331	25.4706	22.6251	25.1853	22.7197	25.6935	22.7535	25.2294	22.6163	25.8337	22.51	25.4004
5454	Q14566	13	Q14566	Q14566	DNA replication licensing factor MCM6	MCM6	sp|Q14566|MCM6_HUMAN DNA replication licensing factor MCM6 OS=Homo sapiens OX=9606 GN=MCM6 PE=1 SV=1	1	1	S	___MDLAAAAEPGAGSQHLEVRDEVAEKCQK	MDLAAAAEPGAGS(1)QHLEVRDEVAEK	13			13	13	7761;7762	9152;9153;9154;9155	23.9835	26.6549	23.8104	26.9243	23.6263	26.8507	23.81	26.3796	23.729	26.6724	23.7855	26.539	_1	23.8603	26.7766	24.0732	26.9545	23.7285	27.0035	23.8614	26.6846	24.0259	27.0454	24.1689	26.9041
5455	Q14573	934	Q14573	Q14573	Inositol 1,4,5-trisphosphate receptor type 3	ITPR3	sp|Q14573|ITPR3_HUMAN Inositol 1,4,5-trisphosphate receptor type 3 OS=Homo sapiens OX=9606 GN=ITPR3 PE=1 SV=2	0.992144	1	S	GVGHMMSTMVLSRKQSVFSAPSLSAGASAAE	KQS(0.992)VFS(0.008)APSLSAGASAAEPLDR	3			934	934	6527	7690	23.8665	23.4187	23.6075	23.2871	23.7982	23.3923	23.8636	23.128	23.3215	23.5026	23.1777	23.313	_1	23.7438	23.5256	23.8681	23.3133	23.9011	23.5254	23.9151	23.3954	23.6134	23.8313	23.5514	23.6338
5456	Q14573	2670	Q14573	Q14573	Inositol 1,4,5-trisphosphate receptor type 3	ITPR3	sp|Q14573|ITPR3_HUMAN Inositol 1,4,5-trisphosphate receptor type 3 OS=Homo sapiens OX=9606 GN=ITPR3 PE=1 SV=2	1	1	S	KRRQRLGFVDVQNCISR______________	LGFVDVQNCIS(1)R	11			2670	2670	7017	8270	23.1908	23.4297	22.4736	23.0868	NA	23.2263	23.2582	22.8407	22.9336	NA	NA	22.1999	_1	23.0717	23.5367	22.7216	23.1127	NA	23.3585	23.3084	23.1049	23.2206	NA	NA	22.5053
5457	Q14669;Q14669-2;Q14669-3;Q14669-4	991;1024;1039;721	Q14669	Q14669	E3 ubiquitin-protein ligase TRIP12	TRIP12	sp|Q14669|TRIPC_HUMAN E3 ubiquitin-protein ligase TRIP12 OS=Homo sapiens OX=9606 GN=TRIP12 PE=1 SV=1;sp|Q14669-2|TRIPC_HUMAN Isoform 2 of E3 ubiquitin-protein ligase TRIP12 OS=Homo sapiens OX=9606 GN=TRIP12;sp|Q14669-3|TRIPC_HUMAN Isoform 3 of E3 ubiquitin	1	1;2	S	GSPSLQHSRDDSLDLSPQGRLSDVLKRKRLP	DDSLDLS(1)PQGR	7			991	991	1540;1541;1542	1809;1810;1811;1812	23.2651	22.4779	22.6949	22.6892	22.7193	22.3248	22.883	22.4541	22.3897	22.1739	22.4358	22.1346	_1	23.1456	22.5805	22.9454	22.7147	22.8175	22.4518	22.9324	22.7138	22.6699	22.484	22.7975	22.4392
5457	Q14669;Q14669-2;Q14669-3;Q14669-4	991;1024;1039;721	Q14669	Q14669	E3 ubiquitin-protein ligase TRIP12	TRIP12	sp|Q14669|TRIPC_HUMAN E3 ubiquitin-protein ligase TRIP12 OS=Homo sapiens OX=9606 GN=TRIP12 PE=1 SV=1;sp|Q14669-2|TRIPC_HUMAN Isoform 2 of E3 ubiquitin-protein ligase TRIP12 OS=Homo sapiens OX=9606 GN=TRIP12;sp|Q14669-3|TRIPC_HUMAN Isoform 3 of E3 ubiquitin	1	1;2	S	GSPSLQHSRDDSLDLSPQGRLSDVLKRKRLP	DDSLDLS(1)PQGR	7			991	991	1540;1541;1542	1809;1810;1811;1812	21.9912	20.4785	21.2277	NA	NA	NA	21.43	NA	21.7506	NA	21.2384	NA	_2	21.8782	20.572	21.462	NA	NA	NA	21.4762	NA	22.0228	NA	21.5808	NA
5458	Q14669;Q14669-2;Q14669-3;Q14669-4	997;1030;1045;727	Q14669	Q14669	E3 ubiquitin-protein ligase TRIP12	TRIP12	sp|Q14669|TRIPC_HUMAN E3 ubiquitin-protein ligase TRIP12 OS=Homo sapiens OX=9606 GN=TRIP12 PE=1 SV=1;sp|Q14669-2|TRIPC_HUMAN Isoform 2 of E3 ubiquitin-protein ligase TRIP12 OS=Homo sapiens OX=9606 GN=TRIP12;sp|Q14669-3|TRIPC_HUMAN Isoform 3 of E3 ubiquitin	1	1;2	S	HSRDDSLDLSPQGRLSDVLKRKRLPKRGPRR	DDSLDLS(1)PQGRLS(1)DVLKR	13			997	997	1541;1542	1810;1811;1812	NA	21.742	22.2129	22.4729	22.0349	21.732	22.2369	22.1493	21.6531	21.5458	22.0621	22.1867	_1	NA	21.8413	22.458	22.4981	22.1301	21.8557	22.2848	22.4054	21.924	21.8471	22.4178	22.492
5458	Q14669;Q14669-2;Q14669-3;Q14669-4	997;1030;1045;727	Q14669	Q14669	E3 ubiquitin-protein ligase TRIP12	TRIP12	sp|Q14669|TRIPC_HUMAN E3 ubiquitin-protein ligase TRIP12 OS=Homo sapiens OX=9606 GN=TRIP12 PE=1 SV=1;sp|Q14669-2|TRIPC_HUMAN Isoform 2 of E3 ubiquitin-protein ligase TRIP12 OS=Homo sapiens OX=9606 GN=TRIP12;sp|Q14669-3|TRIPC_HUMAN Isoform 3 of E3 ubiquitin	1	1;2	S	HSRDDSLDLSPQGRLSDVLKRKRLPKRGPRR	DDSLDLS(1)PQGRLS(1)DVLKR	13			997	997	1541;1542	1810;1811;1812	21.9912	20.4785	21.2277	NA	NA	NA	21.43	NA	21.7506	NA	21.2384	NA	_2	21.8782	20.572	21.462	NA	NA	NA	21.4762	NA	22.0228	NA	21.5808	NA
5459	Q14669;Q14669-2;Q14669-3;Q14669-4	936;969;984;666	Q14669	Q14669	E3 ubiquitin-protein ligase TRIP12	TRIP12	sp|Q14669|TRIPC_HUMAN E3 ubiquitin-protein ligase TRIP12 OS=Homo sapiens OX=9606 GN=TRIP12 PE=1 SV=1;sp|Q14669-2|TRIPC_HUMAN Isoform 2 of E3 ubiquitin-protein ligase TRIP12 OS=Homo sapiens OX=9606 GN=TRIP12;sp|Q14669-3|TRIPC_HUMAN Isoform 3 of E3 ubiquitin	0.892139	1	S	FRREGVMHQVKHLAESESLLTSPPKACTNGS	HLAES(0.892)ES(0.036)LLT(0.036)S(0.036)PPK	5			936	936	5064	5968	NA	20.7852	20.6578	20.4558	NA	20.5721	20.7656	19.983	20.4169	20.5637	20.5688	20.1846	_1	NA	20.8802	20.8858	20.4788	NA	20.6892	20.8103	20.2141	20.6724	20.8512	20.9004	20.4623
5460	Q14669;Q14669-2;Q14669-3	310;310;352	Q14669	Q14669	E3 ubiquitin-protein ligase TRIP12	TRIP12	sp|Q14669|TRIPC_HUMAN E3 ubiquitin-protein ligase TRIP12 OS=Homo sapiens OX=9606 GN=TRIP12 PE=1 SV=1;sp|Q14669-2|TRIPC_HUMAN Isoform 2 of E3 ubiquitin-protein ligase TRIP12 OS=Homo sapiens OX=9606 GN=TRIP12;sp|Q14669-3|TRIPC_HUMAN Isoform 3 of E3 ubiquitin	0.698493	1	S	LQAKLASLRKSTKKRSESPPAELPSLRRSTR	RS(0.698)ES(0.302)PPAELPSLR	2			310	310	6558;10275;10276;10779;10780	7732;12226;12227;12854;12855	NA	NA	NA	19.2116	23.6596	23.5669	24.4084	NA	23.3572	23.368	NA	23.9639	_1	NA	NA	NA	19.2331	23.7619	23.701	24.461	NA	23.6494	23.6948	NA	24.2937
5461	Q14669;Q14669-2;Q14669-3	312;312;354	Q14669	Q14669	E3 ubiquitin-protein ligase TRIP12	TRIP12	sp|Q14669|TRIPC_HUMAN E3 ubiquitin-protein ligase TRIP12 OS=Homo sapiens OX=9606 GN=TRIP12 PE=1 SV=1;sp|Q14669-2|TRIPC_HUMAN Isoform 2 of E3 ubiquitin-protein ligase TRIP12 OS=Homo sapiens OX=9606 GN=TRIP12;sp|Q14669-3|TRIPC_HUMAN Isoform 3 of E3 ubiquitin	0.999993	1	S	AKLASLRKSTKKRSESPPAELPSLRRSTRQK	SES(1)PPAELPSLRR	3			312	312	6558;10275;10276;10779;10780	7732;12226;12227;12854;12855	24.5741	24.2248	24.3186	24.8206	24.6561	23.9398	24.7251	24.3463	23.8776	24.0083	24.2989	24.3972	_1	24.4478	24.3354	24.587	24.8484	24.7627	24.076	24.7784	24.6278	24.1763	24.3441	24.6907	24.7328
5463	Q14669;Q14669-2;Q14669-3;Q14669-4	1577;1610;1625;1307	Q14669	Q14669	E3 ubiquitin-protein ligase TRIP12	TRIP12	sp|Q14669|TRIPC_HUMAN E3 ubiquitin-protein ligase TRIP12 OS=Homo sapiens OX=9606 GN=TRIP12 PE=1 SV=1;sp|Q14669-2|TRIPC_HUMAN Isoform 2 of E3 ubiquitin-protein ligase TRIP12 OS=Homo sapiens OX=9606 GN=TRIP12;sp|Q14669-3|TRIPC_HUMAN Isoform 3 of E3 ubiquitin	0.925317	1	S	MQRLLDTNPEINQSDSQDSRVAPRLDRKKRT	LLDTNPEINQS(0.015)DS(0.925)QDS(0.059)R	13			1577	1577	7210	8491	NA	NA	NA	22.2684	NA	NA	NA	NA	NA	21.2587	NA	21.6671	_1	NA	NA	NA	22.2934	NA	NA	NA	NA	NA	21.556	NA	21.9652
5464	Q14669;Q14669-2;Q14669-3;Q14669-4	1376;1409;1424;1106	Q14669	Q14669	E3 ubiquitin-protein ligase TRIP12	TRIP12	sp|Q14669|TRIPC_HUMAN E3 ubiquitin-protein ligase TRIP12 OS=Homo sapiens OX=9606 GN=TRIP12 PE=1 SV=1;sp|Q14669-2|TRIPC_HUMAN Isoform 2 of E3 ubiquitin-protein ligase TRIP12 OS=Homo sapiens OX=9606 GN=TRIP12;sp|Q14669-3|TRIPC_HUMAN Isoform 3 of E3 ubiquitin	0.999771	1;2	S	QAVRQFSIQAEDERESTDDESNPLGRAGIWT	QFSIQAEDERES(1)T(0.999)DDES(0.001)NPLGR	12			1376	1376	9027	10762;10763	24.0174	24.1048	24.1697	NA	24.0384	24.0001	24.3393	23.8751	23.7871	23.9094	24.1158	24.0038	_1	23.894	24.2149	24.4365	NA	24.1424	24.1366	24.3918	24.1512	24.0847	24.2438	24.5046	24.3341
5464	Q14669;Q14669-2;Q14669-3;Q14669-4	1376;1409;1424;1106	Q14669	Q14669	E3 ubiquitin-protein ligase TRIP12	TRIP12	sp|Q14669|TRIPC_HUMAN E3 ubiquitin-protein ligase TRIP12 OS=Homo sapiens OX=9606 GN=TRIP12 PE=1 SV=1;sp|Q14669-2|TRIPC_HUMAN Isoform 2 of E3 ubiquitin-protein ligase TRIP12 OS=Homo sapiens OX=9606 GN=TRIP12;sp|Q14669-3|TRIPC_HUMAN Isoform 3 of E3 ubiquitin	0.999771	1;2	S	QAVRQFSIQAEDERESTDDESNPLGRAGIWT	QFSIQAEDERES(1)T(0.999)DDES(0.001)NPLGR	12			1376	1376	9027	10762;10763	24.4606	24.7412	24.4625	24.7795	24.5753	24.5222	24.6419	24.1484	24.3081	24.5293	24.3267	24.3464	_2	24.3349	24.8542	24.7325	24.8073	24.6816	24.6617	24.695	24.4277	24.6122	24.8723	24.7189	24.6814
5465	Q14669;Q14669-2;Q14669-3;Q14669-4	1016;1049;1064;746	Q14669	Q14669	E3 ubiquitin-protein ligase TRIP12	TRIP12	sp|Q14669|TRIPC_HUMAN E3 ubiquitin-protein ligase TRIP12 OS=Homo sapiens OX=9606 GN=TRIP12 PE=1 SV=1;sp|Q14669-2|TRIPC_HUMAN Isoform 2 of E3 ubiquitin-protein ligase TRIP12 OS=Homo sapiens OX=9606 GN=TRIP12;sp|Q14669-3|TRIPC_HUMAN Isoform 3 of E3 ubiquitin	1	1	S	KRKRLPKRGPRRPKYSPPRDDDKVDNQAKSP	YS(1)PPRDDDKVDNQAK	2			1016	1016	14490	17352	NA	NA	NA	25.6251	NA	NA	NA	25.3266	NA	NA	25.0869	NA	_1	NA	NA	NA	25.6539	NA	NA	NA	25.6195	NA	NA	25.4913	NA
5466	Q14671-2;Q14671;Q14671-3;Q14671-4	683;709;709;650	Q14671-2	Q14671-2	Pumilio homolog 1	PUM1	sp|Q14671-2|PUM1_HUMAN Isoform 2 of Pumilio homolog 1 OS=Homo sapiens OX=9606 GN=PUM1;sp|Q14671|PUM1_HUMAN Pumilio homolog 1 OS=Homo sapiens OX=9606 GN=PUM1 PE=1 SV=3;sp|Q14671-3|PUM1_HUMAN Isoform 3 of Pumilio homolog 1 OS=Homo sapiens OX=9606 GN=PUM1;sp|	0.999853	1	S	TAVANSNTGSGSRRDSLTGSSDLYKRTSSSL	RDS(1)LTGSSDLYK	3			683	683	9634;9635	11476;11477	22.9201	22.6797	22.7035	22.5952	22.7765	22.7904	22.5017	21.9979	22.7018	22.4657	22.6211	22.2731	_1	22.8023	22.7833	22.9541	22.6205	22.875	22.92	22.5503	22.2522	22.9859	22.7798	22.9858	22.5796
5467	Q14671-2;Q14671;Q14671-3	206;206;206	Q14671-2	Q14671-2	Pumilio homolog 1	PUM1	sp|Q14671-2|PUM1_HUMAN Isoform 2 of Pumilio homolog 1 OS=Homo sapiens OX=9606 GN=PUM1;sp|Q14671|PUM1_HUMAN Pumilio homolog 1 OS=Homo sapiens OX=9606 GN=PUM1 PE=1 SV=3;sp|Q14671-3|PUM1_HUMAN Isoform 3 of Pumilio homolog 1 OS=Homo sapiens OX=9606 GN=PUM1	0.984704	2	S	QRRPGQSFHVNSEVNSVLSPRSESGGLGVSM	RPGQSFHVNS(0.016)EVNS(0.985)VLS(0.999)PR	14			206	206	10091	12008;12009	NA	21.2653	21.2613	21.0566	20.8178	NA	21.6217	NA	20.6654	20.9307	21.1685	21.8902	_2	NA	21.3624	21.496	21.0802	20.9079	NA	21.6683	NA	20.924	21.2234	21.5098	22.1913
5468	Q14671-2;Q14671;Q14671-3	209;209;209	Q14671-2	Q14671-2	Pumilio homolog 1	PUM1	sp|Q14671-2|PUM1_HUMAN Isoform 2 of Pumilio homolog 1 OS=Homo sapiens OX=9606 GN=PUM1;sp|Q14671|PUM1_HUMAN Pumilio homolog 1 OS=Homo sapiens OX=9606 GN=PUM1 PE=1 SV=3;sp|Q14671-3|PUM1_HUMAN Isoform 3 of Pumilio homolog 1 OS=Homo sapiens OX=9606 GN=PUM1	0.999998	1;2	S	PGQSFHVNSEVNSVLSPRSESGGLGVSMVEY	RPGQSFHVNSEVNSVLS(1)PR	17			209	209	10091	12008;12009	22.8177	22.7174	22.8813	23.1223	22.9553	22.9578	23.0256	22.7971	22.8123	22.7502	22.9499	22.6164	_1	22.7005	22.8212	23.1338	23.1482	23.0546	23.0884	23.0752	23.0608	23.0977	23.0684	23.3199	22.9276
5468	Q14671-2;Q14671;Q14671-3	209;209;209	Q14671-2	Q14671-2	Pumilio homolog 1	PUM1	sp|Q14671-2|PUM1_HUMAN Isoform 2 of Pumilio homolog 1 OS=Homo sapiens OX=9606 GN=PUM1;sp|Q14671|PUM1_HUMAN Pumilio homolog 1 OS=Homo sapiens OX=9606 GN=PUM1 PE=1 SV=3;sp|Q14671-3|PUM1_HUMAN Isoform 3 of Pumilio homolog 1 OS=Homo sapiens OX=9606 GN=PUM1	0.999998	1;2	S	PGQSFHVNSEVNSVLSPRSESGGLGVSMVEY	RPGQSFHVNSEVNSVLS(1)PR	17			209	209	10091	12008;12009	NA	21.2653	21.2613	21.0566	20.8178	NA	21.6217	NA	20.6654	20.9307	21.1685	21.8902	_2	NA	21.3624	21.496	21.0802	20.9079	NA	21.6683	NA	20.924	21.2234	21.5098	22.1913
5469	Q14671-2;Q14671;Q14671-3;Q14671-4	780;806;806;747	Q14671-2	Q14671-2	Pumilio homolog 1	PUM1	sp|Q14671-2|PUM1_HUMAN Isoform 2 of Pumilio homolog 1 OS=Homo sapiens OX=9606 GN=PUM1;sp|Q14671|PUM1_HUMAN Pumilio homolog 1 OS=Homo sapiens OX=9606 GN=PUM1 PE=1 SV=3;sp|Q14671-3|PUM1_HUMAN Isoform 3 of Pumilio homolog 1 OS=Homo sapiens OX=9606 GN=PUM1;sp|	0.849482	1	S	AEAKYRSASSASSLFSPSSTLFSSSRLRYGM	SAS(0.004)S(0.038)AS(0.038)S(0.038)LFS(0.849)PS(0.027)S(0.005)T(0.001)LFSSSR	10			780	780	10556	12572	20.894	19.5163	NA	NA	NA	19.5873	NA	20.1741	NA	19.588	NA	NA	_1	20.7867	19.6054	NA	NA	NA	19.6988	NA	20.4074	NA	19.8619	NA	NA
5471	Q14671-2;Q14671;Q14671-3	228;228;228	Q14671-2	Q14671-2	Pumilio homolog 1	PUM1	sp|Q14671-2|PUM1_HUMAN Isoform 2 of Pumilio homolog 1 OS=Homo sapiens OX=9606 GN=PUM1;sp|Q14671|PUM1_HUMAN Pumilio homolog 1 OS=Homo sapiens OX=9606 GN=PUM1 PE=1 SV=3;sp|Q14671-3|PUM1_HUMAN Isoform 3 of Pumilio homolog 1 OS=Homo sapiens OX=9606 GN=PUM1	0.581129	1	S	ESGGLGVSMVEYVLSSSPGDSCLRKGGFGPR	SESGGLGVSMVEYVLS(0.137)S(0.581)S(0.267)PGDS(0.015)CLRK	17			228	228	10763;10764	12831;12832;12833	NA	22.1046	NA	NA	NA	NA	NA	NA	NA	NA	22.9195	23.8964	_1	NA	22.2055	NA	NA	NA	NA	NA	NA	NA	NA	23.289	24.2252
5472	Q14671-2;Q14671;Q14671-3	229;229;229	Q14671-2	Q14671-2	Pumilio homolog 1	PUM1	sp|Q14671-2|PUM1_HUMAN Isoform 2 of Pumilio homolog 1 OS=Homo sapiens OX=9606 GN=PUM1;sp|Q14671|PUM1_HUMAN Pumilio homolog 1 OS=Homo sapiens OX=9606 GN=PUM1 PE=1 SV=3;sp|Q14671-3|PUM1_HUMAN Isoform 3 of Pumilio homolog 1 OS=Homo sapiens OX=9606 GN=PUM1	0.893486	1	S	SGGLGVSMVEYVLSSSPGDSCLRKGGFGPRD	SESGGLGVSMVEYVLS(0.015)S(0.089)S(0.893)PGDS(0.003)CLR	18			229	229	10763;10764	12831;12832;12833	22.0939	22.0737	21.9518	21.3268	22.2858	NA	22.0892	21.675	22.2915	22.0392	21.675	21.6925	_1	21.9804	22.1745	22.1941	21.3507	22.3822	NA	22.1368	21.9256	22.5704	22.3474	22.0245	21.9909
5473	Q14671-2;Q14671;Q14671-3;Q14671-4	124;124;124;160	Q14671-2	Q14671-2	Pumilio homolog 1	PUM1	sp|Q14671-2|PUM1_HUMAN Isoform 2 of Pumilio homolog 1 OS=Homo sapiens OX=9606 GN=PUM1;sp|Q14671|PUM1_HUMAN Pumilio homolog 1 OS=Homo sapiens OX=9606 GN=PUM1 PE=1 SV=3;sp|Q14671-3|PUM1_HUMAN Isoform 3 of Pumilio homolog 1 OS=Homo sapiens OX=9606 GN=PUM1;sp|	1	1	S	RWPTGDNIHAEHQVRSMDELNHDFQALALEG	S(1)MDELNHDFQALALEGR	1			124	124	11555	13800;13801	23.5754	23.2726	22.87	23.2314	24.0106	23.8651	23.6907	23.6205	23.7546	23.6795	23.9417	23.3713	_1	23.4543	23.3788	23.1224	23.2574	24.1144	24.0009	23.7418	23.8937	24.0519	24.0107	24.3277	23.6929
5477	Q14674-2;Q14674	1183;1508	Q14674-2	Q14674-2	Separin	ESPL1	sp|Q14674-2|ESPL1_HUMAN Isoform 2 of Separin OS=Homo sapiens OX=9606 GN=ESPL1;sp|Q14674|ESPL1_HUMAN Separin OS=Homo sapiens OX=9606 GN=ESPL1 PE=1 SV=3	0.998042	1	S	LTDNWRKMSFEILRGSDGEDSASGGKTPAPG	GS(0.998)DGEDS(0.002)ASGGKTPAPGPEAASGEWELLR	2			1183	1183	4615;7950;7951	5441;9471;9472;9473	22.7246	23.045	22.1962	22.8417	22.6297	22.8402	22.5548	22.7016	22.4518	22.8787	22.2724	22.8246	_1	22.6079	23.1502	22.4412	22.8673	22.7276	22.9702	22.6034	22.9641	22.7328	23.1987	22.6315	23.1387
5482	Q14676;Q14676-3;Q14676-2	1775;1488;1511	Q14676	Q14676	Mediator of DNA damage checkpoint protein 1	MDC1	sp|Q14676|MDC1_HUMAN Mediator of DNA damage checkpoint protein 1 OS=Homo sapiens OX=9606 GN=MDC1 PE=1 SV=3;sp|Q14676-3|MDC1_HUMAN Isoform 3 of Mediator of DNA damage checkpoint protein 1 OS=Homo sapiens OX=9606 GN=MDC1;sp|Q14676-2|MDC1_HUMAN Isoform 2 of M	0.999845	1;2	S	AVRAAESLTAIPEPASPQLLETPIHASQIQK	AAESLTAIPEPAS(1)PQLLETPIHASQIQK	13			1775	1775	50	63;64	24.62	26.0372	25.2308	25.9214	25.5267	25.8989	25.5573	25.7011	25.0538	25.5544	25.3452	25.8075	_1	24.4935	26.1561	25.5093	25.9505	25.637	26.0463	25.6125	25.9983	25.3673	25.9118	25.7538	26.1626
5482	Q14676;Q14676-3;Q14676-2	1775;1488;1511	Q14676	Q14676	Mediator of DNA damage checkpoint protein 1	MDC1	sp|Q14676|MDC1_HUMAN Mediator of DNA damage checkpoint protein 1 OS=Homo sapiens OX=9606 GN=MDC1 PE=1 SV=3;sp|Q14676-3|MDC1_HUMAN Isoform 3 of Mediator of DNA damage checkpoint protein 1 OS=Homo sapiens OX=9606 GN=MDC1;sp|Q14676-2|MDC1_HUMAN Isoform 2 of M	0.999845	1;2	S	AVRAAESLTAIPEPASPQLLETPIHASQIQK	AAESLTAIPEPAS(1)PQLLETPIHASQIQK	13			1775	1775	50	63;64	NA	22.2128	NA	23.1468	NA	21.7066	NA	22.7007	NA	21.5675	NA	22.9333	_2	NA	22.3143	NA	23.1728	NA	21.8301	NA	22.9633	NA	21.8691	NA	23.2488
5483	Q14676;Q14676-3;Q14676-2	1786;1499;1522	Q14676	Q14676	Mediator of DNA damage checkpoint protein 1	MDC1	sp|Q14676|MDC1_HUMAN Mediator of DNA damage checkpoint protein 1 OS=Homo sapiens OX=9606 GN=MDC1 PE=1 SV=3;sp|Q14676-3|MDC1_HUMAN Isoform 3 of Mediator of DNA damage checkpoint protein 1 OS=Homo sapiens OX=9606 GN=MDC1;sp|Q14676-2|MDC1_HUMAN Isoform 2 of M	0.60684	2	S	PEPASPQLLETPIHASQIQKVEPAGRSRFTP	AAES(0.005)LT(0.003)AIPEPAS(0.971)PQLLET(0.414)PIHAS(0.607)QIQK	24			1786	1786	50	63;64	NA	NA	NA	23.1468	NA	NA	NA	NA	NA	NA	NA	NA	_2	NA	NA	NA	23.1728	NA	NA	NA	NA	NA	NA	NA	NA
5484	Q14676;Q14676-3;Q14676-2;Q14676-4	485;485;485;485	Q14676	Q14676	Mediator of DNA damage checkpoint protein 1	MDC1	sp|Q14676|MDC1_HUMAN Mediator of DNA damage checkpoint protein 1 OS=Homo sapiens OX=9606 GN=MDC1 PE=1 SV=3;sp|Q14676-3|MDC1_HUMAN Isoform 3 of Mediator of DNA damage checkpoint protein 1 OS=Homo sapiens OX=9606 GN=MDC1;sp|Q14676-2|MDC1_HUMAN Isoform 2 of M	1	1;2;3;4	S	VLKDHTKIRALVRAHSEKDQPPFGDSDDSVE	AHS(1)EKDQPPFGDS(1)DDS(0.999)VEADKSSPGIHLER	3			485	485	470;471	576;577;578;579;580	22.7404	23.6393	NA	23.6123	NA	23.5636	23.0044	NA	NA	23.1431	22.9057	22.9718	_1	22.6236	23.7473	NA	23.6388	NA	23.6977	23.054	NA	NA	23.4667	23.275	23.2878
5484	Q14676;Q14676-3;Q14676-2;Q14676-4	485;485;485;485	Q14676	Q14676	Mediator of DNA damage checkpoint protein 1	MDC1	sp|Q14676|MDC1_HUMAN Mediator of DNA damage checkpoint protein 1 OS=Homo sapiens OX=9606 GN=MDC1 PE=1 SV=3;sp|Q14676-3|MDC1_HUMAN Isoform 3 of Mediator of DNA damage checkpoint protein 1 OS=Homo sapiens OX=9606 GN=MDC1;sp|Q14676-2|MDC1_HUMAN Isoform 2 of M	1	1;2;3;4	S	VLKDHTKIRALVRAHSEKDQPPFGDSDDSVE	AHS(1)EKDQPPFGDS(1)DDS(0.999)VEADKSSPGIHLER	3			485	485	470;471	576;577;578;579;580	NA	NA	NA	NA	NA	NA	NA	NA	21.9814	22.9172	NA	22.7571	_2	NA	NA	NA	NA	NA	NA	NA	NA	22.2564	23.2377	NA	23.0702
5484	Q14676;Q14676-3;Q14676-2;Q14676-4	485;485;485;485	Q14676	Q14676	Mediator of DNA damage checkpoint protein 1	MDC1	sp|Q14676|MDC1_HUMAN Mediator of DNA damage checkpoint protein 1 OS=Homo sapiens OX=9606 GN=MDC1 PE=1 SV=3;sp|Q14676-3|MDC1_HUMAN Isoform 3 of Mediator of DNA damage checkpoint protein 1 OS=Homo sapiens OX=9606 GN=MDC1;sp|Q14676-2|MDC1_HUMAN Isoform 2 of M	1	1;2;3;4	S	VLKDHTKIRALVRAHSEKDQPPFGDSDDSVE	AHS(1)EKDQPPFGDS(1)DDS(0.999)VEADKSSPGIHLER	3			485	485	470;471	576;577;578;579;580	25.0279	26.6569	24.517	NA	24.9995	26.6676	NA	NA	24.8893	26.6141	24.8765	NA	_3	24.8993	26.7786	24.7876	NA	25.1076	26.8194	NA	NA	25.2007	26.9864	25.2776	NA
5485	Q14676;Q14676-3;Q14676-2;Q14676-4	495;495;495;495	Q14676	Q14676	Mediator of DNA damage checkpoint protein 1	MDC1	sp|Q14676|MDC1_HUMAN Mediator of DNA damage checkpoint protein 1 OS=Homo sapiens OX=9606 GN=MDC1 PE=1 SV=3;sp|Q14676-3|MDC1_HUMAN Isoform 3 of Mediator of DNA damage checkpoint protein 1 OS=Homo sapiens OX=9606 GN=MDC1;sp|Q14676-2|MDC1_HUMAN Isoform 2 of M	1	2;3;4	S	LVRAHSEKDQPPFGDSDDSVEADKSSPGIHL	AHSEKDQPPFGDS(1)DDS(1)VEADKSSPGIHLER	13			495	495	470;471;2363	576;577;578;579;580;2749;2750	27.0158	25.9479	26.4565	26.0062	26.4567	25.5621	26.4142	25.241	25.8504	25.2744	26.1245	25.3117	_2	26.8771	26.0664	26.7485	26.0353	26.5711	25.7076	26.4712	25.5328	26.1739	25.6278	26.5457	25.66
5485	Q14676;Q14676-3;Q14676-2;Q14676-4	495;495;495;495	Q14676	Q14676	Mediator of DNA damage checkpoint protein 1	MDC1	sp|Q14676|MDC1_HUMAN Mediator of DNA damage checkpoint protein 1 OS=Homo sapiens OX=9606 GN=MDC1 PE=1 SV=3;sp|Q14676-3|MDC1_HUMAN Isoform 3 of Mediator of DNA damage checkpoint protein 1 OS=Homo sapiens OX=9606 GN=MDC1;sp|Q14676-2|MDC1_HUMAN Isoform 2 of M	1	2;3;4	S	LVRAHSEKDQPPFGDSDDSVEADKSSPGIHL	AHSEKDQPPFGDS(1)DDS(1)VEADKSSPGIHLER	13			495	495	470;471;2363	576;577;578;579;580;2749;2750	27.5938	28.0421	27.2967	27.9695	27.3801	28.1334	27.5202	27.9409	27.2383	27.9021	27.0511	27.626	_3	27.452	28.1702	27.598	28.0009	27.4985	28.2935	27.5796	28.2641	27.5791	28.2923	27.4873	28.0061
5486	Q14676;Q14676-3;Q14676-2;Q14676-4	498;498;498;498	Q14676	Q14676	Mediator of DNA damage checkpoint protein 1	MDC1	sp|Q14676|MDC1_HUMAN Mediator of DNA damage checkpoint protein 1 OS=Homo sapiens OX=9606 GN=MDC1 PE=1 SV=3;sp|Q14676-3|MDC1_HUMAN Isoform 3 of Mediator of DNA damage checkpoint protein 1 OS=Homo sapiens OX=9606 GN=MDC1;sp|Q14676-2|MDC1_HUMAN Isoform 2 of M	0.999999	2;3;4	S	AHSEKDQPPFGDSDDSVEADKSSPGIHLERS	AHSEKDQPPFGDS(1)DDS(1)VEADKS(0.608)S(0.392)PGIHLER	16			498	498	470;471;2363	576;577;578;579;580;2749;2750	27.0158	25.9479	26.4565	26.0062	26.4567	25.5621	26.4142	25.241	25.8504	25.2744	26.1245	25.3117	_2	26.8771	26.0664	26.7485	26.0353	26.5711	25.7076	26.4712	25.5328	26.1739	25.6278	26.5457	25.66
