## Supplementary Table 1 for "Feasibility of phosphoproteomics on leftover samples after RNA extraction with guanidinium thiocyanate" (part 11 of 17)

### Sheet: D (continued)
Supplementary table 1 D: D) Converted data matrix (supplementary table 1 A), expanded to account for the multiplicity of phosphorylations. Data were log2 transformed and normalized.
5486	Q14676;Q14676-3;Q14676-2;Q14676-4	498;498;498;498	Q14676	Q14676	Mediator of DNA damage checkpoint protein 1	MDC1	sp|Q14676|MDC1_HUMAN Mediator of DNA damage checkpoint protein 1 OS=Homo sapiens OX=9606 GN=MDC1 PE=1 SV=3;sp|Q14676-3|MDC1_HUMAN Isoform 3 of Mediator of DNA damage checkpoint protein 1 OS=Homo sapiens OX=9606 GN=MDC1;sp|Q14676-2|MDC1_HUMAN Isoform 2 of M	0.999999	2;3;4	S	AHSEKDQPPFGDSDDSVEADKSSPGIHLERS	AHSEKDQPPFGDS(1)DDS(1)VEADKS(0.608)S(0.392)PGIHLER	16			498	498	470;471;2363	576;577;578;579;580;2749;2750	27.5938	28.0421	27.2967	27.9695	27.3801	28.1334	27.5202	27.9409	27.2383	27.9021	27.0511	27.626	_3	27.452	28.1702	27.598	28.0009	27.4985	28.2935	27.5796	28.2641	27.5791	28.2923	27.4873	28.0061
5487	Q14676;Q14676-3;Q14676-2;Q14676-4	504;504;504;504	Q14676	Q14676	Mediator of DNA damage checkpoint protein 1	MDC1	sp|Q14676|MDC1_HUMAN Mediator of DNA damage checkpoint protein 1 OS=Homo sapiens OX=9606 GN=MDC1 PE=1 SV=3;sp|Q14676-3|MDC1_HUMAN Isoform 3 of Mediator of DNA damage checkpoint protein 1 OS=Homo sapiens OX=9606 GN=MDC1;sp|Q14676-2|MDC1_HUMAN Isoform 2 of M	0.752076	3;4	S	QPPFGDSDDSVEADKSSPGIHLERSQASTTV	AHS(0.001)EKDQPPFGDS(0.931)DDS(0.648)VEADKS(0.752)S(0.668)PGIHLER	22			504	504	471;2363	577;578;579;580;2749;2750	27.5938	27.4174	27.0551	27.2951	27.3801	27.544	27.5202	27.3573	26.9927	27.3997	27.0511	27.0459	_3	27.452	27.5426	27.3537	27.3257	27.4985	27.7007	27.5796	27.6737	27.3305	27.7829	27.4873	27.4181
5488	Q14676;Q14676-3;Q14676-2;Q14676-4	505;505;505;505	Q14676	Q14676	Mediator of DNA damage checkpoint protein 1	MDC1	sp|Q14676|MDC1_HUMAN Mediator of DNA damage checkpoint protein 1 OS=Homo sapiens OX=9606 GN=MDC1 PE=1 SV=3;sp|Q14676-3|MDC1_HUMAN Isoform 3 of Mediator of DNA damage checkpoint protein 1 OS=Homo sapiens OX=9606 GN=MDC1;sp|Q14676-2|MDC1_HUMAN Isoform 2 of M	0.865316	3;4	S	PPFGDSDDSVEADKSSPGIHLERSQASTTVD	AHS(0.001)EKDQPPFGDS(0.885)DDS(0.885)VEADKS(0.364)S(0.865)PGIHLER	23			505	505	471;2363	577;578;579;580;2749;2750	24.5824	NA	23.6616	24.149	24.0578	24.2249	23.9965	NA	23.3247	23.7488	23.3888	NA	_3	24.4561	NA	23.9227	24.1761	24.1618	24.3627	24.0483	NA	23.6166	24.0809	23.7658	NA
5489	Q14676;Q14676-3	793;793	Q14676	Q14676	Mediator of DNA damage checkpoint protein 1	MDC1	sp|Q14676|MDC1_HUMAN Mediator of DNA damage checkpoint protein 1 OS=Homo sapiens OX=9606 GN=MDC1 PE=1 SV=3;sp|Q14676-3|MDC1_HUMAN Isoform 3 of Mediator of DNA damage checkpoint protein 1 OS=Homo sapiens OX=9606 GN=MDC1	0.999176	1	S	CLSPPRAIPGDQHPESPVHTEPMGIQGRGRQ	AIPGDQHPES(0.999)PVHT(0.001)EPMGIQGR	10			793	793	505	620;621	24.3897	23.8453	24.3891	24.1029	23.8667	23.8723	NA	24.0442	23.9214	NA	24.0171	23.9808	_1	24.2644	23.9542	24.6583	24.13	23.9699	24.0081	NA	24.3222	24.2208	NA	24.4043	24.3107
5490	Q14676;Q14676-3;Q14676-2;Q14676-4	329;329;329;329	Q14676	Q14676	Mediator of DNA damage checkpoint protein 1	MDC1	sp|Q14676|MDC1_HUMAN Mediator of DNA damage checkpoint protein 1 OS=Homo sapiens OX=9606 GN=MDC1 PE=1 SV=3;sp|Q14676-3|MDC1_HUMAN Isoform 3 of Mediator of DNA damage checkpoint protein 1 OS=Homo sapiens OX=9606 GN=MDC1;sp|Q14676-2|MDC1_HUMAN Isoform 2 of M	1	1;2	S	AEVHLERAQPFGFIDSDTDAEEERIPATPVV	AQPFGFIDS(1)DT(1)DAEEERIPATPVVIPMKK	9			329	329	830;831	1001;1002;1003;1004	NA	NA	NA	NA	NA	22.4684	21.4175	NA	22.5005	NA	NA	NA	_1	NA	NA	NA	NA	NA	22.5963	21.4636	NA	22.7821	NA	NA	NA
5490	Q14676;Q14676-3;Q14676-2;Q14676-4	329;329;329;329	Q14676	Q14676	Mediator of DNA damage checkpoint protein 1	MDC1	sp|Q14676|MDC1_HUMAN Mediator of DNA damage checkpoint protein 1 OS=Homo sapiens OX=9606 GN=MDC1 PE=1 SV=3;sp|Q14676-3|MDC1_HUMAN Isoform 3 of Mediator of DNA damage checkpoint protein 1 OS=Homo sapiens OX=9606 GN=MDC1;sp|Q14676-2|MDC1_HUMAN Isoform 2 of M	1	1;2	S	AEVHLERAQPFGFIDSDTDAEEERIPATPVV	AQPFGFIDS(1)DT(1)DAEEERIPATPVVIPMKK	9			329	329	830;831	1001;1002;1003;1004	25.4522	25.0719	25.0346	24.9634	24.9186	24.8754	25.0597	24.4578	24.8101	24.9283	24.9555	24.9135	_2	25.3214	25.1864	25.311	24.9915	25.0263	25.0169	25.1137	24.7407	25.1206	25.2769	25.3578	25.2563
5491	Q14676;Q14676-3;Q14676-2;Q14676-4	658;658;658;658	Q14676	Q14676	Mediator of DNA damage checkpoint protein 1	MDC1	sp|Q14676|MDC1_HUMAN Mediator of DNA damage checkpoint protein 1 OS=Homo sapiens OX=9606 GN=MDC1 PE=1 SV=3;sp|Q14676-3|MDC1_HUMAN Isoform 3 of Mediator of DNA damage checkpoint protein 1 OS=Homo sapiens OX=9606 GN=MDC1;sp|Q14676-2|MDC1_HUMAN Isoform 2 of M	0.655338	1	S	ENLTDLVVDTDTLGESTQPQREGAQVPTGRE	ENLTDLVVDTDT(0.001)LGES(0.655)T(0.343)QPQR	16			658	658	3300;3301	3838;3839;3840	NA	NA	NA	22.9263	NA	NA	NA	NA	NA	NA	NA	NA	_1	NA	NA	NA	22.952	NA	NA	NA	NA	NA	NA	NA	NA
5492	Q14676;Q14676-3	760;760	Q14676	Q14676	Mediator of DNA damage checkpoint protein 1	MDC1	sp|Q14676|MDC1_HUMAN Mediator of DNA damage checkpoint protein 1 OS=Homo sapiens OX=9606 GN=MDC1 PE=1 SV=3;sp|Q14676-3|MDC1_HUMAN Isoform 3 of Mediator of DNA damage checkpoint protein 1 OS=Homo sapiens OX=9606 GN=MDC1	0.959874	2	S	EPWEVLATQPFCLRESEDSETQPFDTHLEAY	ES(0.96)EDS(0.039)ET(0.001)QPFDTHLEAYGPCLS(1)PPR	2			760	760	3449	4020;4021	NA	NA	NA	23.8571	NA	24.2546	23.4875	23.9631	24.5866	23.7918	23.6779	23.96	_2	NA	NA	NA	23.8839	NA	24.3926	23.5382	24.2402	24.8942	24.1246	24.0596	24.2897
5493	Q14676;Q14676-3	763;763	Q14676	Q14676	Mediator of DNA damage checkpoint protein 1	MDC1	sp|Q14676|MDC1_HUMAN Mediator of DNA damage checkpoint protein 1 OS=Homo sapiens OX=9606 GN=MDC1 PE=1 SV=3;sp|Q14676-3|MDC1_HUMAN Isoform 3 of Mediator of DNA damage checkpoint protein 1 OS=Homo sapiens OX=9606 GN=MDC1	0.62762	2	S	EVLATQPFCLRESEDSETQPFDTHLEAYGPC	ES(0.372)EDS(0.628)ETQPFDTHLEAYGPCLS(1)PPR	5			763	763	3449	4020;4021	24.6302	24.2895	23.3255	24.032	24.2701	24.2546	23.6788	NA	24.5487	NA	23.7886	NA	_2	24.5037	24.4004	23.583	24.0589	24.3751	24.3926	23.7299	NA	24.8559	NA	24.1721	NA
5494	Q14676;Q14676-3	780;780	Q14676	Q14676	Mediator of DNA damage checkpoint protein 1	MDC1	sp|Q14676|MDC1_HUMAN Mediator of DNA damage checkpoint protein 1 OS=Homo sapiens OX=9606 GN=MDC1 PE=1 SV=3;sp|Q14676-3|MDC1_HUMAN Isoform 3 of Mediator of DNA damage checkpoint protein 1 OS=Homo sapiens OX=9606 GN=MDC1	1	1;2	S	TQPFDTHLEAYGPCLSPPRAIPGDQHPESPV	ES(0.409)EDS(0.59)ET(0.001)QPFDTHLEAYGPCLS(1)PPR	22			780	780	3449	4020;4021	25.4367	22.8308	25.3861	22.7302	25.4183	23.0907	25.483	22.9232	24.9627	22.8525	25.2509	22.6591	_1	25.306	22.9351	25.6663	22.7557	25.5283	23.2221	25.538	23.1883	25.2751	23.1721	25.658	22.9709
5494	Q14676;Q14676-3	780;780	Q14676	Q14676	Mediator of DNA damage checkpoint protein 1	MDC1	sp|Q14676|MDC1_HUMAN Mediator of DNA damage checkpoint protein 1 OS=Homo sapiens OX=9606 GN=MDC1 PE=1 SV=3;sp|Q14676-3|MDC1_HUMAN Isoform 3 of Mediator of DNA damage checkpoint protein 1 OS=Homo sapiens OX=9606 GN=MDC1	1	1;2	S	TQPFDTHLEAYGPCLSPPRAIPGDQHPESPV	ES(0.409)EDS(0.59)ET(0.001)QPFDTHLEAYGPCLS(1)PPR	22			780	780	3449	4020;4021	24.6302	24.2895	23.7279	24.032	24.2701	24.2546	23.6788	23.9631	24.5866	23.7918	23.7886	23.96	_2	24.5037	24.4004	23.9898	24.0589	24.3751	24.3926	23.7299	24.2402	24.8942	24.1246	24.1721	24.2897
5495	Q14676;Q14676-3;Q14676-2;Q14676-4	372;372;372;372	Q14676	Q14676	Mediator of DNA damage checkpoint protein 1	MDC1	sp|Q14676|MDC1_HUMAN Mediator of DNA damage checkpoint protein 1 OS=Homo sapiens OX=9606 GN=MDC1 PE=1 SV=3;sp|Q14676-3|MDC1_HUMAN Isoform 3 of Mediator of DNA damage checkpoint protein 1 OS=Homo sapiens OX=9606 GN=MDC1;sp|Q14676-2|MDC1_HUMAN Isoform 2 of M	1	1;2;3	S	GTRGPGAPGLAHLQESQAGSDTDVEEGKAPQ	GPGAPGLAHLQES(1)QAGS(1)DT(1)DVEEGKAPQAVPLEK	13			372	372	4476	5251;5252;5253	26.2616	25.6059	NA	NA	NA	NA	NA	25.0788	NA	25.3731	25.4015	24.7028	_1	26.1267	25.7229	NA	NA	NA	NA	NA	25.3688	NA	25.7279	25.811	25.0427
5495	Q14676;Q14676-3;Q14676-2;Q14676-4	372;372;372;372	Q14676	Q14676	Mediator of DNA damage checkpoint protein 1	MDC1	sp|Q14676|MDC1_HUMAN Mediator of DNA damage checkpoint protein 1 OS=Homo sapiens OX=9606 GN=MDC1 PE=1 SV=3;sp|Q14676-3|MDC1_HUMAN Isoform 3 of Mediator of DNA damage checkpoint protein 1 OS=Homo sapiens OX=9606 GN=MDC1;sp|Q14676-2|MDC1_HUMAN Isoform 2 of M	1	1;2;3	S	GTRGPGAPGLAHLQESQAGSDTDVEEGKAPQ	GPGAPGLAHLQES(1)QAGS(1)DT(1)DVEEGKAPQAVPLEK	13			372	372	4476	5251;5252;5253	NA	NA	NA	NA	NA	29.3009	NA	28.7134	NA	29.4785	NA	NA	_2	NA	NA	NA	NA	NA	29.4676	NA	29.0454	NA	29.8908	NA	NA
5495	Q14676;Q14676-3;Q14676-2;Q14676-4	372;372;372;372	Q14676	Q14676	Mediator of DNA damage checkpoint protein 1	MDC1	sp|Q14676|MDC1_HUMAN Mediator of DNA damage checkpoint protein 1 OS=Homo sapiens OX=9606 GN=MDC1 PE=1 SV=3;sp|Q14676-3|MDC1_HUMAN Isoform 3 of Mediator of DNA damage checkpoint protein 1 OS=Homo sapiens OX=9606 GN=MDC1;sp|Q14676-2|MDC1_HUMAN Isoform 2 of M	1	1;2;3	S	GTRGPGAPGLAHLQESQAGSDTDVEEGKAPQ	GPGAPGLAHLQES(1)QAGS(1)DT(1)DVEEGKAPQAVPLEK	13			372	372	4476	5251;5252;5253	NA	25.1715	NA	24.6296	NA	25.044	NA	24.2214	NA	24.8439	NA	24.0828	_3	NA	25.2864	NA	24.6572	NA	25.1865	NA	24.5015	NA	25.1914	NA	24.4141
5496	Q14676;Q14676-3;Q14676-2;Q14676-4	376;376;376;376	Q14676	Q14676	Mediator of DNA damage checkpoint protein 1	MDC1	sp|Q14676|MDC1_HUMAN Mediator of DNA damage checkpoint protein 1 OS=Homo sapiens OX=9606 GN=MDC1 PE=1 SV=3;sp|Q14676-3|MDC1_HUMAN Isoform 3 of Mediator of DNA damage checkpoint protein 1 OS=Homo sapiens OX=9606 GN=MDC1;sp|Q14676-2|MDC1_HUMAN Isoform 2 of M	1	1;2;3	S	PGAPGLAHLQESQAGSDTDVEEGKAPQAVPL	GPGAPGLAHLQES(1)QAGS(1)DT(1)DVEEGKAPQAVPLEK	17			376	376	4476	5251;5252;5253	27.4644	26.7548	NA	26.6611	27.0146	26.757	26.7766	26.137	27.0647	26.6276	26.6873	25.9073	_1	27.3233	26.877	NA	26.691	27.1314	26.9092	26.8343	26.4393	27.4033	27	27.1175	26.2637
5496	Q14676;Q14676-3;Q14676-2;Q14676-4	376;376;376;376	Q14676	Q14676	Mediator of DNA damage checkpoint protein 1	MDC1	sp|Q14676|MDC1_HUMAN Mediator of DNA damage checkpoint protein 1 OS=Homo sapiens OX=9606 GN=MDC1 PE=1 SV=3;sp|Q14676-3|MDC1_HUMAN Isoform 3 of Mediator of DNA damage checkpoint protein 1 OS=Homo sapiens OX=9606 GN=MDC1;sp|Q14676-2|MDC1_HUMAN Isoform 2 of M	1	1;2;3	S	PGAPGLAHLQESQAGSDTDVEEGKAPQAVPL	GPGAPGLAHLQES(1)QAGS(1)DT(1)DVEEGKAPQAVPLEK	17			376	376	4476	5251;5252;5253	29.6913	29.3202	29.4639	28.996	29.6635	29.3009	29.6906	28.7134	29.4149	29.4785	29.5387	28.9644	_2	29.5388	29.4541	29.7891	29.0285	29.7918	29.4676	29.7547	29.0454	29.783	29.8908	30.015	29.363
5496	Q14676;Q14676-3;Q14676-2;Q14676-4	376;376;376;376	Q14676	Q14676	Mediator of DNA damage checkpoint protein 1	MDC1	sp|Q14676|MDC1_HUMAN Mediator of DNA damage checkpoint protein 1 OS=Homo sapiens OX=9606 GN=MDC1 PE=1 SV=3;sp|Q14676-3|MDC1_HUMAN Isoform 3 of Mediator of DNA damage checkpoint protein 1 OS=Homo sapiens OX=9606 GN=MDC1;sp|Q14676-2|MDC1_HUMAN Isoform 2 of M	1	1;2;3	S	PGAPGLAHLQESQAGSDTDVEEGKAPQAVPL	GPGAPGLAHLQES(1)QAGS(1)DT(1)DVEEGKAPQAVPLEK	17			376	376	4476	5251;5252;5253	NA	25.1715	NA	24.6296	NA	25.044	NA	24.2214	NA	24.8439	NA	24.0828	_3	NA	25.2864	NA	24.6572	NA	25.1865	NA	24.5015	NA	25.1914	NA	24.4141
5503	Q14676;Q14676-3	995;995	Q14676	Q14676	Mediator of DNA damage checkpoint protein 1	MDC1	sp|Q14676|MDC1_HUMAN Mediator of DNA damage checkpoint protein 1 OS=Homo sapiens OX=9606 GN=MDC1 PE=1 SV=3;sp|Q14676-3|MDC1_HUMAN Isoform 3 of Mediator of DNA damage checkpoint protein 1 OS=Homo sapiens OX=9606 GN=MDC1	0.548265	2	S	TSAPVPSGSQSGGRGSPVSPRRHQKGLLNCK	GQASSPTPEPGVGAGDLPGPT(0.004)S(0.005)APVPS(0.091)GS(0.105)QS(0.361)GGRGS(0.548)PVS(0.886)PRR	36			995	995	4526;4527	5323;5324;5325;5326	NA	NA	NA	NA	NA	NA	23.2999	NA	NA	NA	NA	NA	_2	NA	NA	NA	NA	NA	NA	23.3502	NA	NA	NA	NA	NA
5504	Q14676;Q14676-3	998;998	Q14676	Q14676	Mediator of DNA damage checkpoint protein 1	MDC1	sp|Q14676|MDC1_HUMAN Mediator of DNA damage checkpoint protein 1 OS=Homo sapiens OX=9606 GN=MDC1 PE=1 SV=3;sp|Q14676-3|MDC1_HUMAN Isoform 3 of Mediator of DNA damage checkpoint protein 1 OS=Homo sapiens OX=9606 GN=MDC1	0.981079	2;3	S	PVPSGSQSGGRGSPVSPRRHQKGLLNCKMPP	GQASSPTPEPGVGAGDLPGPT(0.001)S(0.001)APVPS(0.166)GS(0.202)QS(0.245)GGRGS(0.405)PVS(0.981)PRR	39			998	998	4526;4527	5323;5324;5325;5326	23.4246	NA	22.6867	NA	22.9212	NA	23.2999	NA	22.7949	NA	22.7642	NA	_2	23.3042	NA	22.9371	NA	23.0203	NA	23.3502	NA	23.0801	NA	23.1312	NA
5504	Q14676;Q14676-3	998;998	Q14676	Q14676	Mediator of DNA damage checkpoint protein 1	MDC1	sp|Q14676|MDC1_HUMAN Mediator of DNA damage checkpoint protein 1 OS=Homo sapiens OX=9606 GN=MDC1 PE=1 SV=3;sp|Q14676-3|MDC1_HUMAN Isoform 3 of Mediator of DNA damage checkpoint protein 1 OS=Homo sapiens OX=9606 GN=MDC1	0.981079	2;3	S	PVPSGSQSGGRGSPVSPRRHQKGLLNCKMPP	GQASSPTPEPGVGAGDLPGPT(0.001)S(0.001)APVPS(0.166)GS(0.202)QS(0.245)GGRGS(0.405)PVS(0.981)PRR	39			998	998	4526;4527	5323;5324;5325;5326	NA	NA	25.3043	NA	25.1601	NA	NA	NA	NA	NA	NA	NA	_3	NA	NA	25.5836	NA	25.2689	NA	NA	NA	NA	NA	NA	NA
5505	Q14676;Q14676-3;Q14676-2;Q14676-4	168;168;168;168	Q14676	Q14676	Mediator of DNA damage checkpoint protein 1	MDC1	sp|Q14676|MDC1_HUMAN Mediator of DNA damage checkpoint protein 1 OS=Homo sapiens OX=9606 GN=MDC1 PE=1 SV=3;sp|Q14676-3|MDC1_HUMAN Isoform 3 of Mediator of DNA damage checkpoint protein 1 OS=Homo sapiens OX=9606 GN=MDC1;sp|Q14676-2|MDC1_HUMAN Isoform 2 of M	1	1;2	S	VQGETQPQRLLLAEDSEEEVDFLSERRMVKK	LLLAEDS(1)EEEVDFLS(1)ERR	7			168	168	7240;7241	8527;8528;8529	25.4378	25.8593	25.1859	25.1934	25.3701	25.2249	25.2565	24.9349	24.8755	25.1843	25.1619	24.874	_1	25.3072	25.9774	25.4639	25.2216	25.4798	25.3684	25.311	25.2233	25.1868	25.5365	25.5675	25.2163
5505	Q14676;Q14676-3;Q14676-2;Q14676-4	168;168;168;168	Q14676	Q14676	Mediator of DNA damage checkpoint protein 1	MDC1	sp|Q14676|MDC1_HUMAN Mediator of DNA damage checkpoint protein 1 OS=Homo sapiens OX=9606 GN=MDC1 PE=1 SV=3;sp|Q14676-3|MDC1_HUMAN Isoform 3 of Mediator of DNA damage checkpoint protein 1 OS=Homo sapiens OX=9606 GN=MDC1;sp|Q14676-2|MDC1_HUMAN Isoform 2 of M	1	1;2	S	VQGETQPQRLLLAEDSEEEVDFLSERRMVKK	LLLAEDS(1)EEEVDFLS(1)ERR	7			168	168	7240;7241	8527;8528;8529	22.4286	23.7977	NA	20.8659	NA	17.6247	NA	23.2115	21.9144	23.4425	NA	22.2334	_2	22.3134	23.9064	NA	20.8893	NA	17.725	NA	23.4799	22.1886	23.7704	NA	22.5393
5506	Q14676;Q14676-3;Q14676-2;Q14676-4	176;176;176;176	Q14676	Q14676	Mediator of DNA damage checkpoint protein 1	MDC1	sp|Q14676|MDC1_HUMAN Mediator of DNA damage checkpoint protein 1 OS=Homo sapiens OX=9606 GN=MDC1 PE=1 SV=3;sp|Q14676-3|MDC1_HUMAN Isoform 3 of Mediator of DNA damage checkpoint protein 1 OS=Homo sapiens OX=9606 GN=MDC1;sp|Q14676-2|MDC1_HUMAN Isoform 2 of M	1	2	S	RLLLAEDSEEEVDFLSERRMVKKSRTTSSSV	LLLAEDS(1)EEEVDFLS(1)ERR	15			176	176	7240;7241	8527;8528;8529	22.4286	23.7977	NA	20.8659	NA	17.6247	NA	23.2115	21.9144	23.4425	NA	22.2334	_2	22.3134	23.9064	NA	20.8893	NA	17.725	NA	23.4799	22.1886	23.7704	NA	22.5393
5507	Q14676;Q14676-3;Q14676-2	1086;1086;822	Q14676	Q14676	Mediator of DNA damage checkpoint protein 1	MDC1	sp|Q14676|MDC1_HUMAN Mediator of DNA damage checkpoint protein 1 OS=Homo sapiens OX=9606 GN=MDC1 PE=1 SV=3;sp|Q14676-3|MDC1_HUMAN Isoform 3 of Mediator of DNA damage checkpoint protein 1 OS=Homo sapiens OX=9606 GN=MDC1;sp|Q14676-2|MDC1_HUMAN Isoform 2 of M	1	1;2	S	LPSIKPTVRKTRQDGSQEAPEAPLSSELEPF	QDGS(1)QEAPEAPLSSELEPFHPKPK	4			1086	1086	8946;13304	10661;10662;15954	NA	25.0545	NA	25.0372	NA	24.5965	NA	24.8887	NA	24.4115	NA	24.6533	_1	NA	25.1689	NA	25.0652	NA	24.7365	NA	25.1765	NA	24.7529	NA	24.9925
5507	Q14676;Q14676-3;Q14676-2	1086;1086;822	Q14676	Q14676	Mediator of DNA damage checkpoint protein 1	MDC1	sp|Q14676|MDC1_HUMAN Mediator of DNA damage checkpoint protein 1 OS=Homo sapiens OX=9606 GN=MDC1 PE=1 SV=3;sp|Q14676-3|MDC1_HUMAN Isoform 3 of Mediator of DNA damage checkpoint protein 1 OS=Homo sapiens OX=9606 GN=MDC1;sp|Q14676-2|MDC1_HUMAN Isoform 2 of M	1	1;2	S	LPSIKPTVRKTRQDGSQEAPEAPLSSELEPF	QDGS(1)QEAPEAPLSSELEPFHPKPK	4			1086	1086	8946;13304	10661;10662;15954	NA	24.5923	NA	24.3954	NA	24.2411	NA	23.9895	NA	24.0669	NA	23.9423	_2	NA	24.7046	NA	24.4228	NA	24.379	NA	24.2669	NA	24.4035	NA	24.2717
5508	Q14676;Q14676-3;Q14676-2	1095;1095;831	Q14676	Q14676	Mediator of DNA damage checkpoint protein 1	MDC1	sp|Q14676|MDC1_HUMAN Mediator of DNA damage checkpoint protein 1 OS=Homo sapiens OX=9606 GN=MDC1 PE=1 SV=3;sp|Q14676-3|MDC1_HUMAN Isoform 3 of Mediator of DNA damage checkpoint protein 1 OS=Homo sapiens OX=9606 GN=MDC1;sp|Q14676-2|MDC1_HUMAN Isoform 2 of M	0.792745	1;2	S	KTRQDGSQEAPEAPLSSELEPFHPKPKIRTR	QDGS(1)QEAPEAPLS(0.793)S(0.207)ELEPFHPKPK	13			1095	1095	8946;13304	10661;10662;15954	NA	NA	NA	NA	NA	NA	NA	NA	NA	22.4764	NA	NA	_1	NA	NA	NA	NA	NA	NA	NA	NA	NA	22.7908	NA	NA
5508	Q14676;Q14676-3;Q14676-2	1095;1095;831	Q14676	Q14676	Mediator of DNA damage checkpoint protein 1	MDC1	sp|Q14676|MDC1_HUMAN Mediator of DNA damage checkpoint protein 1 OS=Homo sapiens OX=9606 GN=MDC1 PE=1 SV=3;sp|Q14676-3|MDC1_HUMAN Isoform 3 of Mediator of DNA damage checkpoint protein 1 OS=Homo sapiens OX=9606 GN=MDC1;sp|Q14676-2|MDC1_HUMAN Isoform 2 of M	0.792745	1;2	S	KTRQDGSQEAPEAPLSSELEPFHPKPKIRTR	QDGS(1)QEAPEAPLS(0.793)S(0.207)ELEPFHPKPK	13			1095	1095	8946;13304	10661;10662;15954	NA	24.5923	NA	24.3954	NA	24.2411	NA	23.9895	NA	24.0669	NA	23.9423	_2	NA	24.7046	NA	24.4228	NA	24.379	NA	24.2669	NA	24.4035	NA	24.2717
5509	Q14676;Q14676-3;Q14676-2	1096;1096;832	Q14676	Q14676	Mediator of DNA damage checkpoint protein 1	MDC1	sp|Q14676|MDC1_HUMAN Mediator of DNA damage checkpoint protein 1 OS=Homo sapiens OX=9606 GN=MDC1 PE=1 SV=3;sp|Q14676-3|MDC1_HUMAN Isoform 3 of Mediator of DNA damage checkpoint protein 1 OS=Homo sapiens OX=9606 GN=MDC1;sp|Q14676-2|MDC1_HUMAN Isoform 2 of M	0.5	1	S	TRQDGSQEAPEAPLSSELEPFHPKPKIRTRK	TRQDGSQEAPEAPLS(0.5)S(0.5)ELEPFHPKPK	16			1096	1096	8946;13304	10661;10662;15954	NA	NA	NA	NA	NA	NA	NA	NA	NA	22.4764	NA	NA	_1	NA	NA	NA	NA	NA	NA	NA	NA	NA	22.7908	NA	NA
5510	Q14676;Q14676-3;Q14676-2;Q14676-4	1820;1533;1556;797	Q14676	Q14676	Mediator of DNA damage checkpoint protein 1	MDC1	sp|Q14676|MDC1_HUMAN Mediator of DNA damage checkpoint protein 1 OS=Homo sapiens OX=9606 GN=MDC1 PE=1 SV=3;sp|Q14676-3|MDC1_HUMAN Isoform 3 of Mediator of DNA damage checkpoint protein 1 OS=Homo sapiens OX=9606 GN=MDC1;sp|Q14676-2|MDC1_HUMAN Isoform 2 of M	0.986935	1	S	PKASQSRKRSLATMDSPPHQKQPQRGEVSQK	SLAT(0.013)MDS(0.987)PPHQK	7			1820	1820	11309	13502	NA	NA	20.8527	NA	NA	NA	NA	NA	NA	20.3619	NA	NA	_1	NA	NA	21.0829	NA	NA	NA	NA	NA	NA	20.6466	NA	NA
5512	Q14676;Q14676-3;Q14676-2;Q14676-4	513;513;513;513	Q14676	Q14676	Mediator of DNA damage checkpoint protein 1	MDC1	sp|Q14676|MDC1_HUMAN Mediator of DNA damage checkpoint protein 1 OS=Homo sapiens OX=9606 GN=MDC1 PE=1 SV=3;sp|Q14676-3|MDC1_HUMAN Isoform 3 of Mediator of DNA damage checkpoint protein 1 OS=Homo sapiens OX=9606 GN=MDC1;sp|Q14676-2|MDC1_HUMAN Isoform 2 of M	1	1;2	S	SVEADKSSPGIHLERSQASTTVDINTQVEKE	S(1)QASTTVDINTQVEK	1			513	513	11883	14175;14176	21.9699	24.5298	20.8153	24.7265	21.2206	24.54	21.459	24.2893	20.6826	24.3002	21.2421	24.4272	_1	21.857	24.6418	21.0451	24.7542	21.3123	24.6797	21.5053	24.5701	20.9414	24.64	21.5846	24.7633
5512	Q14676;Q14676-3;Q14676-2;Q14676-4	513;513;513;513	Q14676	Q14676	Mediator of DNA damage checkpoint protein 1	MDC1	sp|Q14676|MDC1_HUMAN Mediator of DNA damage checkpoint protein 1 OS=Homo sapiens OX=9606 GN=MDC1 PE=1 SV=3;sp|Q14676-3|MDC1_HUMAN Isoform 3 of Mediator of DNA damage checkpoint protein 1 OS=Homo sapiens OX=9606 GN=MDC1;sp|Q14676-2|MDC1_HUMAN Isoform 2 of M	1	1;2	S	SVEADKSSPGIHLERSQASTTVDINTQVEKE	S(1)QASTTVDINTQVEK	1			513	513	11883	14175;14176	NA	22.7745	NA	22.1539	NA	23.0549	NA	22.4613	NA	22.7497	NA	21.6462	_2	NA	22.8786	NA	22.1787	NA	23.186	NA	22.7211	NA	23.0678	NA	21.944
5513	Q14676;Q14676-3;Q14676-2;Q14676-4	516;516;516;516	Q14676	Q14676	Mediator of DNA damage checkpoint protein 1	MDC1	sp|Q14676|MDC1_HUMAN Mediator of DNA damage checkpoint protein 1 OS=Homo sapiens OX=9606 GN=MDC1 PE=1 SV=3;sp|Q14676-3|MDC1_HUMAN Isoform 3 of Mediator of DNA damage checkpoint protein 1 OS=Homo sapiens OX=9606 GN=MDC1;sp|Q14676-2|MDC1_HUMAN Isoform 2 of M	0.944615		S	ADKSSPGIHLERSQASTTVDINTQVEKEVPP	S(1)QAS(0.945)T(0.043)T(0.012)VDINTQVEK	4			516	516	11883	14175;14176	NA	22.7745	NA	21.79	NA	NA	NA	22.4613	NA	22.7497	NA	NA	_2	NA	22.8786	NA	21.8144	NA	NA	NA	22.7211	NA	23.0678	NA	NA
5514	Q14676;Q14676-3;Q14676-2;Q14676-4	598;598;598;598	Q14676	Q14676	Mediator of DNA damage checkpoint protein 1	MDC1	sp|Q14676|MDC1_HUMAN Mediator of DNA damage checkpoint protein 1 OS=Homo sapiens OX=9606 GN=MDC1 PE=1 SV=3;sp|Q14676-3|MDC1_HUMAN Isoform 3 of Mediator of DNA damage checkpoint protein 1 OS=Homo sapiens OX=9606 GN=MDC1;sp|Q14676-2|MDC1_HUMAN Isoform 2 of M	1	1	S	EGTSLTASVVADVRKSQLPAEGDAGAEWAAA	S(1)QLPAEGDAGAEWAAAVLK	1			598	598	11936	14243	NA	20.5684	NA	21.8602	NA	20.1321	NA	20.9418	NA	20.2812	NA	20.8978	_1	NA	20.6623	NA	21.8847	NA	20.2466	NA	21.1839	NA	20.5648	NA	21.1853
5515	Q14676;Q14676-3;Q14676-2;Q14676-4	292;292;292;292	Q14676	Q14676	Mediator of DNA damage checkpoint protein 1	MDC1	sp|Q14676|MDC1_HUMAN Mediator of DNA damage checkpoint protein 1 OS=Homo sapiens OX=9606 GN=MDC1 PE=1 SV=3;sp|Q14676-3|MDC1_HUMAN Isoform 3 of Mediator of DNA damage checkpoint protein 1 OS=Homo sapiens OX=9606 GN=MDC1;sp|Q14676-2|MDC1_HUMAN Isoform 2 of M	1	3	S	GAGNGVVPAGVILERSQPPGEDSDTDVDDDS	S(1)QPPGEDS(1)DT(1)DVDDDSRPPGRPAEVHLER	1			292	292	11943	14253;14254;14255	25.5173	26.667	NA	26.7012	NA	26.4635	NA	26.2916	NA	26.3565	NA	26.2556	_3	25.3862	26.7887	NA	26.7312	NA	26.6141	NA	26.5956	NA	26.7251	NA	26.6169
5516	Q14676;Q14676-3;Q14676-2;Q14676-4	299;299;299;299	Q14676	Q14676	Mediator of DNA damage checkpoint protein 1	MDC1	sp|Q14676|MDC1_HUMAN Mediator of DNA damage checkpoint protein 1 OS=Homo sapiens OX=9606 GN=MDC1 PE=1 SV=3;sp|Q14676-3|MDC1_HUMAN Isoform 3 of Mediator of DNA damage checkpoint protein 1 OS=Homo sapiens OX=9606 GN=MDC1;sp|Q14676-2|MDC1_HUMAN Isoform 2 of M	0.999999	1;2;3	S	PAGVILERSQPPGEDSDTDVDDDSRPPGRPA	S(1)QPPGEDS(1)DT(1)DVDDDSRPPGRPAEVHLER	8			299	299	11943	14253;14254;14255	24.1186	NA	23.4113	NA	NA	NA	23.8635	23.1474	NA	NA	NA	NA	_1	23.9947	NA	23.6697	NA	NA	NA	23.915	23.4151	NA	NA	NA	NA
5516	Q14676;Q14676-3;Q14676-2;Q14676-4	299;299;299;299	Q14676	Q14676	Mediator of DNA damage checkpoint protein 1	MDC1	sp|Q14676|MDC1_HUMAN Mediator of DNA damage checkpoint protein 1 OS=Homo sapiens OX=9606 GN=MDC1 PE=1 SV=3;sp|Q14676-3|MDC1_HUMAN Isoform 3 of Mediator of DNA damage checkpoint protein 1 OS=Homo sapiens OX=9606 GN=MDC1;sp|Q14676-2|MDC1_HUMAN Isoform 2 of M	0.999999	1;2;3	S	PAGVILERSQPPGEDSDTDVDDDSRPPGRPA	S(1)QPPGEDS(1)DT(1)DVDDDSRPPGRPAEVHLER	8			299	299	11943	14253;14254;14255	24.6348	24.3703	25.2402	24.5334	24.4264	24.0885	24.5693	23.9399	24.1618	23.3774	24.7032	23.3067	_2	24.5082	24.4816	25.5188	24.5609	24.532	24.2255	24.6223	24.2168	24.4641	23.7044	25.1015	23.6274
5516	Q14676;Q14676-3;Q14676-2;Q14676-4	299;299;299;299	Q14676	Q14676	Mediator of DNA damage checkpoint protein 1	MDC1	sp|Q14676|MDC1_HUMAN Mediator of DNA damage checkpoint protein 1 OS=Homo sapiens OX=9606 GN=MDC1 PE=1 SV=3;sp|Q14676-3|MDC1_HUMAN Isoform 3 of Mediator of DNA damage checkpoint protein 1 OS=Homo sapiens OX=9606 GN=MDC1;sp|Q14676-2|MDC1_HUMAN Isoform 2 of M	0.999999	1;2;3	S	PAGVILERSQPPGEDSDTDVDDDSRPPGRPA	S(1)QPPGEDS(1)DT(1)DVDDDSRPPGRPAEVHLER	8			299	299	11943	14253;14254;14255	25.5173	26.667	NA	26.7012	NA	26.4635	NA	26.2916	NA	26.3565	NA	26.2556	_3	25.3862	26.7887	NA	26.7312	NA	26.6141	NA	26.5956	NA	26.7251	NA	26.6169
5517	Q14676;Q14676-3;Q14676-2;Q14676-4	453;453;453;453	Q14676	Q14676	Mediator of DNA damage checkpoint protein 1	MDC1	sp|Q14676|MDC1_HUMAN Mediator of DNA damage checkpoint protein 1 OS=Homo sapiens OX=9606 GN=MDC1 PE=1 SV=3;sp|Q14676-3|MDC1_HUMAN Isoform 3 of Mediator of DNA damage checkpoint protein 1 OS=Homo sapiens OX=9606 GN=MDC1;sp|Q14676-2|MDC1_HUMAN Isoform 2 of M	0.985376	2;3	S	RVVLLQRSQTTTERDSDTDVEEEELPVENRE	SQTT(0.013)T(0.002)ERDS(0.985)DT(1)DVEEEELPVENR	9			453	453	11994	14320;14321;14322	29.0923	NA	28.545	27.7255	NA	NA	NA	NA	NA	NA	28.4475	NA	_2	28.9429	NA	28.86	27.7566	NA	NA	NA	NA	NA	NA	28.9062	NA
5517	Q14676;Q14676-3;Q14676-2;Q14676-4	453;453;453;453	Q14676	Q14676	Mediator of DNA damage checkpoint protein 1	MDC1	sp|Q14676|MDC1_HUMAN Mediator of DNA damage checkpoint protein 1 OS=Homo sapiens OX=9606 GN=MDC1 PE=1 SV=3;sp|Q14676-3|MDC1_HUMAN Isoform 3 of Mediator of DNA damage checkpoint protein 1 OS=Homo sapiens OX=9606 GN=MDC1;sp|Q14676-2|MDC1_HUMAN Isoform 2 of M	0.985376	2;3	S	RVVLLQRSQTTTERDSDTDVEEEELPVENRE	SQTT(0.013)T(0.002)ERDS(0.985)DT(1)DVEEEELPVENR	9			453	453	11994	14320;14321;14322	NA	NA	NA	23.8706	NA	NA	20.8512	21.5986	22.0452	23.3279	NA	NA	_3	NA	NA	NA	23.8974	NA	NA	20.8961	21.8484	22.3211	23.6541	NA	NA
5534	Q14677-2;Q14677;Q14677-3	227;245;245	Q14677-2	Q14677-2	Clathrin interactor 1	CLINT1	sp|Q14677-2|EPN4_HUMAN Isoform 2 of Clathrin interactor 1 OS=Homo sapiens OX=9606 GN=CLINT1;sp|Q14677|EPN4_HUMAN Clathrin interactor 1 OS=Homo sapiens OX=9606 GN=CLINT1 PE=1 SV=1;sp|Q14677-3|EPN4_HUMAN Isoform 3 of Clathrin interactor 1 OS=Homo sapiens OX=	1	1	S	RCSDSDEEKKARRGRSPKGEFKDEEETVTTK	S(1)PKGEFKDEEETVTTK	1			227	227	11727	14004	24.0016	23.8473	23.8361	24.1441	23.9389	23.9211	24.281	23.5867	24.0892	23.8106	24.1207	23.7635	_1	23.8783	23.9562	24.0992	24.1711	24.0424	24.0572	24.3334	23.8594	24.3906	24.1436	24.5096	24.0905
5535	Q14677-2;Q14677;Q14677-3	281;299;299	Q14677-2	Q14677-2	Clathrin interactor 1	CLINT1	sp|Q14677-2|EPN4_HUMAN Isoform 2 of Clathrin interactor 1 OS=Homo sapiens OX=9606 GN=CLINT1;sp|Q14677|EPN4_HUMAN Clathrin interactor 1 OS=Homo sapiens OX=9606 GN=CLINT1 PE=1 SV=1;sp|Q14677-3|EPN4_HUMAN Isoform 3 of Clathrin interactor 1 OS=Homo sapiens OX=	0.99994	1	S	TIDLGAAAHYTGDKASPDQNASTHTPQSSVK	TIDLGAAAHYTGDKAS(1)PDQNASTHTPQSSVK	16			281	281	12962	15544	26.4886	26.1548	26.4244	26.458	26.2097	26.2051	26.6218	26.1198	25.9248	25.6327	26.2693	26.1241	_1	26.3525	26.2743	26.716	26.4877	26.323	26.3542	26.6793	26.4218	26.2492	25.9912	26.6928	26.4835
5537	Q14678-2;Q14678	167;325	Q14678-2	Q14678-2	KN motif and ankyrin repeat domain-containing protein 1	KANK1	sp|Q14678-2|KANK1_HUMAN Isoform 2 of KN motif and ankyrin repeat domain-containing protein 1 OS=Homo sapiens OX=9606 GN=KANK1;sp|Q14678|KANK1_HUMAN KN motif and ankyrin repeat domain-containing protein 1 OS=Homo sapiens OX=9606 GN=KANK1 PE=1 SV=3	0.999869	1	S	AASQINVCGVRKRSYSAGNASQLEQLSRARR	SYS(1)AGNASQLEQLSR	3			167	167	12647	15143	23.3753	23.1539	22.7476	22.8938	22.9945	23.0062	23.0644	22.5628	22.3723	22.623	22.7705	NA	_1	23.2552	23.2597	22.9987	22.9195	23.094	23.1371	23.1141	22.8237	22.6523	22.9394	23.1376	NA
5538	Q14680-3;Q14680-4;Q14680-5;Q14680-2;Q14680-8;Q14680-7;Q14680-6;Q14680	311;374;434;434;457;464;473;505	Q14680-3	Q14680-3	Maternal embryonic leucine zipper kinase	MELK	sp|Q14680-3|MELK_HUMAN Isoform 3 of Maternal embryonic leucine zipper kinase OS=Homo sapiens OX=9606 GN=MELK;sp|Q14680-4|MELK_HUMAN Isoform 4 of Maternal embryonic leucine zipper kinase OS=Homo sapiens OX=9606 GN=MELK;sp|Q14680-5|MELK_HUMAN Isoform 5 of Ma	1	1	S	DKLMTGVISPERRCRSVELDLNQAHMEETPK	S(1)VELDLNQAHMEETPK	1			311	311	1336;12516	1587;14985	23.3979	23.2651	22.9846	23.5117	22.9994	23.4423	23.3144	23.1947	22.6044	22.7685	23.0093	22.9131	_1	23.2777	23.3714	23.2383	23.5381	23.0989	23.5757	23.3647	23.4629	22.8873	23.0869	23.3803	23.2283
5539	Q14680-3;Q14680-4;Q14680-5;Q14680-2;Q14680-8;Q14680-7;Q14680-6;Q14680	335;398;458;458;481;488;497;529	Q14680-3	Q14680-3	Maternal embryonic leucine zipper kinase	MELK	sp|Q14680-3|MELK_HUMAN Isoform 3 of Maternal embryonic leucine zipper kinase OS=Homo sapiens OX=9606 GN=MELK;sp|Q14680-4|MELK_HUMAN Isoform 4 of Maternal embryonic leucine zipper kinase OS=Homo sapiens OX=9606 GN=MELK;sp|Q14680-5|MELK_HUMAN Isoform 5 of Ma	1	1	S	HMEETPKRKGAKVFGSLERGLDKVITVLTRS	VFGS(1)LER	4			335	335	13719	16468	23.623	23.5112	23.2764	23.7574	23.4246	23.5221	23.7798	23.4294	23.057	23.2278	23.3683	23.1025	_1	23.5016	23.6186	23.5333	23.784	23.5259	23.6559	23.8311	23.7004	23.3455	23.5527	23.745	23.4204
5540	Q14681	19	Q14681	Q14681	BTB/POZ domain-containing protein KCTD2	KCTD2	sp|Q14681|KCTD2_HUMAN BTB/POZ domain-containing protein KCTD2 OS=Homo sapiens OX=9606 GN=KCTD2 PE=1 SV=3	0.51099	1	S	LQLDPAMAGLGGGGGSGVGDGGGPVRGPPSP	AELQLDPAMAGLGGGGGS(0.511)GVGDGGGPVRGPPS(0.468)PRPAGPT(0.021)PR	18			19	19	272	332	NA	NA	NA	22.7197	NA	NA	NA	NA	NA	NA	NA	NA	_1	NA	NA	NA	22.7452	NA	NA	NA	NA	NA	NA	NA	NA
5541	Q14681	33	Q14681	Q14681	BTB/POZ domain-containing protein KCTD2	KCTD2	sp|Q14681|KCTD2_HUMAN BTB/POZ domain-containing protein KCTD2 OS=Homo sapiens OX=9606 GN=KCTD2 PE=1 SV=3	0.907637	1	S	GSGVGDGGGPVRGPPSPRPAGPTPRGHGRPA	AELQLDPAMAGLGGGGGS(0.071)GVGDGGGPVRGPPS(0.908)PRPAGPT(0.021)PR	32			33	33	272	332	NA	22.4504	22.8474	NA	22.5701	NA	22.6174	22.4492	22.2565	21.0262	22.2019	NA	_1	NA	22.5529	23.0996	NA	22.6677	NA	22.6662	22.7088	22.535	21.3203	22.5599	NA
5542	Q14683	956	Q14683	Q14683	Structural maintenance of chromosomes protein 1A	SMC1A	sp|Q14683|SMC1A_HUMAN Structural maintenance of chromosomes protein 1A OS=Homo sapiens OX=9606 GN=SMC1A PE=1 SV=2	0.630594	1	S	PLSKGTMDDISQEEGSSQGEDSVSGSQRISS	GTMDDISQEEGS(0.631)S(0.369)QGEDSVSGSQR	12			956	956	4740	5594;5595;5596;5597	NA	NA	NA	25.8481	NA	25.8233	NA	25.4736	NA	NA	NA	25.4972	_1	NA	NA	NA	25.8771	NA	25.9702	NA	25.7682	NA	NA	NA	25.848
5543	Q14683	957	Q14683	Q14683	Structural maintenance of chromosomes protein 1A	SMC1A	sp|Q14683|SMC1A_HUMAN Structural maintenance of chromosomes protein 1A OS=Homo sapiens OX=9606 GN=SMC1A PE=1 SV=2	0.96992	1;2	S	LSKGTMDDISQEEGSSQGEDSVSGSQRISSI	GTMDDISQEEGS(0.029)S(0.97)QGEDS(0.001)VSGSQR	13			957	957	4740	5594;5595;5596;5597	NA	25.6533	NA	NA	22.0681	25.8233	21.575	NA	21.2592	25.4194	21.3409	25.4972	_1	NA	25.7704	NA	NA	22.1635	25.9702	21.6215	NA	21.5252	25.7749	21.685	25.848
5543	Q14683	957	Q14683	Q14683	Structural maintenance of chromosomes protein 1A	SMC1A	sp|Q14683|SMC1A_HUMAN Structural maintenance of chromosomes protein 1A OS=Homo sapiens OX=9606 GN=SMC1A PE=1 SV=2	0.96992	1;2	S	LSKGTMDDISQEEGSSQGEDSVSGSQRISSI	GTMDDISQEEGS(0.029)S(0.97)QGEDS(0.001)VSGSQR	13			957	957	4740	5594;5595;5596;5597	NA	22.7536	NA	22.8175	NA	22.7707	NA	21.8527	NA	22.7312	NA	22.9288	_2	NA	22.8575	NA	22.8431	NA	22.9003	NA	22.1054	NA	23.0491	NA	23.2443
5544	Q14683	964	Q14683	Q14683	Structural maintenance of chromosomes protein 1A	SMC1A	sp|Q14683|SMC1A_HUMAN Structural maintenance of chromosomes protein 1A OS=Homo sapiens OX=9606 GN=SMC1A PE=1 SV=2	0.62793	2	S	DISQEEGSSQGEDSVSGSQRISSIYAREALI	GT(0.002)MDDIS(0.067)QEEGS(0.479)S(0.451)QGEDS(0.023)VS(0.628)GS(0.35)QR	20			964	964	4740	5594;5595;5596;5597	NA	NA	NA	22.8175	NA	NA	NA	NA	NA	NA	NA	22.9288	_2	NA	NA	NA	22.8431	NA	NA	NA	NA	NA	NA	NA	23.2443
5545	Q14683	966	Q14683	Q14683	Structural maintenance of chromosomes protein 1A	SMC1A	sp|Q14683|SMC1A_HUMAN Structural maintenance of chromosomes protein 1A OS=Homo sapiens OX=9606 GN=SMC1A PE=1 SV=2	0.996096	1;2	S	SQEEGSSQGEDSVSGSQRISSIYAREALIEI	GTMDDISQEEGSSQGEDSVS(0.004)GS(0.996)QR	22			966	966	4740	5594;5595;5596;5597	NA	25.4767	NA	25.5272	NA	25.4112	22.4359	25.4776	21.8006	25.206	22.1435	25.1996	_1	NA	25.5931	NA	25.5558	NA	25.5558	22.4843	25.7722	22.0734	25.5585	22.5005	25.5463
5545	Q14683	966	Q14683	Q14683	Structural maintenance of chromosomes protein 1A	SMC1A	sp|Q14683|SMC1A_HUMAN Structural maintenance of chromosomes protein 1A OS=Homo sapiens OX=9606 GN=SMC1A PE=1 SV=2	0.996096	1;2	S	SQEEGSSQGEDSVSGSQRISSIYAREALIEI	GTMDDISQEEGSSQGEDSVS(0.004)GS(0.996)QR	22			966	966	4740	5594;5595;5596;5597	NA	24.7438	NA	24.7937	NA	NA	NA	24.7999	NA	24.5404	NA	24.2934	_2	NA	24.8568	NA	24.8215	NA	NA	NA	25.0866	NA	24.8836	NA	24.6277
5546	Q14683	358	Q14683	Q14683	Structural maintenance of chromosomes protein 1A	SMC1A	sp|Q14683|SMC1A_HUMAN Structural maintenance of chromosomes protein 1A OS=Homo sapiens OX=9606 GN=SMC1A PE=1 SV=2	1	1;2	S	VEKARQEFEERMEEESQSQGRDLTLEENQVK	MEEES(1)QS(1)QGRDLTLEENQVKK	5			358	358	7789;7790	9200;9201;9202;9203;9204;9205;9206;9207	NA	24.1634	NA	24.5685	20.7784	24.0841	20.8087	24.0275	20.7982	23.6215	NA	NA	_1	NA	24.2737	NA	24.5961	20.8682	24.2211	20.8536	24.3053	21.0585	23.9519	NA	NA
5546	Q14683	358	Q14683	Q14683	Structural maintenance of chromosomes protein 1A	SMC1A	sp|Q14683|SMC1A_HUMAN Structural maintenance of chromosomes protein 1A OS=Homo sapiens OX=9606 GN=SMC1A PE=1 SV=2	1	1;2	S	VEKARQEFEERMEEESQSQGRDLTLEENQVK	MEEES(1)QS(1)QGRDLTLEENQVKK	5			358	358	7789;7790	9200;9201;9202;9203;9204;9205;9206;9207	NA	25.22	NA	25.2121	NA	25.2393	NA	25.0878	NA	24.7618	NA	24.8233	_2	NA	25.3351	NA	25.2404	NA	25.3829	NA	25.3779	NA	25.1081	NA	25.1648
5547	Q14683	360	Q14683	Q14683	Structural maintenance of chromosomes protein 1A	SMC1A	sp|Q14683|SMC1A_HUMAN Structural maintenance of chromosomes protein 1A OS=Homo sapiens OX=9606 GN=SMC1A PE=1 SV=2	0.999989	1;2	S	KARQEFEERMEEESQSQGRDLTLEENQVKKY	MEEES(1)QS(1)QGRDLTLEENQVK	7			360	360	7789;7790	9200;9201;9202;9203;9204;9205;9206;9207	NA	23.7446	NA	23.762	NA	23.3435	NA	23.399	NA	23.2815	NA	23.4386	_1	NA	23.853	NA	23.7887	NA	23.4764	NA	23.6696	NA	23.6071	NA	23.7611
5547	Q14683	360	Q14683	Q14683	Structural maintenance of chromosomes protein 1A	SMC1A	sp|Q14683|SMC1A_HUMAN Structural maintenance of chromosomes protein 1A OS=Homo sapiens OX=9606 GN=SMC1A PE=1 SV=2	0.999989	1;2	S	KARQEFEERMEEESQSQGRDLTLEENQVKKY	MEEES(1)QS(1)QGRDLTLEENQVK	7			360	360	7789;7790	9200;9201;9202;9203;9204;9205;9206;9207	NA	25.22	NA	25.2121	NA	25.2393	NA	25.0878	NA	24.7618	NA	24.8233	_2	NA	25.3351	NA	25.2404	NA	25.3829	NA	25.3779	NA	25.1081	NA	25.1648
5548	Q14684-2;Q14684	495;513	Q14684-2	Q14684-2	Ribosomal RNA processing protein 1 homolog B	RRP1B	sp|Q14684-2|RRP1B_HUMAN Isoform 2 of Ribosomal RNA processing protein 1 homolog B OS=Homo sapiens OX=9606 GN=RRP1B;sp|Q14684|RRP1B_HUMAN Ribosomal RNA processing protein 1 homolog B OS=Homo sapiens OX=9606 GN=RRP1B PE=1 SV=3	0.999563	1	S	SQSGPSGSHPQGPRGSPTGGAQLLKRKRKLG	GS(1)PTGGAQLLKR	2			495	495	4677;4678	5516;5517	22.5708	21.7847	22.1283	21.9897	22.5653	21.2964	22.3582	20.9933	22.3736	21.3003	21.8021	21.404	_1	22.4549	21.8842	22.3726	22.0144	22.6629	21.4175	22.4064	21.2361	22.6536	21.5982	22.1536	21.6985
5549	Q14684-2;Q14684	332;350	Q14684-2	Q14684-2	Ribosomal RNA processing protein 1 homolog B	RRP1B	sp|Q14684-2|RRP1B_HUMAN Isoform 2 of Ribosomal RNA processing protein 1 homolog B OS=Homo sapiens OX=9606 GN=RRP1B;sp|Q14684|RRP1B_HUMAN Ribosomal RNA processing protein 1 homolog B OS=Homo sapiens OX=9606 GN=RRP1B PE=1 SV=3	0.986638	1	S	SEGSSISQLSFAEDISADEDDQILSQGKHKK	KFQDLSEGS(0.001)S(0.001)IS(0.001)QLS(0.008)FAEDIS(0.987)ADEDDQILS(0.002)QGK	21			332	332	6003	7071	22.8184	22.9791	23.4444	23.4467	NA	22.9734	23.2636	22.7929	NA	22.9003	21.9817	23.0108	_1	22.7011	23.084	23.7032	23.473	NA	23.1041	23.3137	23.0564	NA	23.2206	22.336	23.3275
5550	Q14684-2;Q14684	688;706	Q14684-2	Q14684-2	Ribosomal RNA processing protein 1 homolog B	RRP1B	sp|Q14684-2|RRP1B_HUMAN Isoform 2 of Ribosomal RNA processing protein 1 homolog B OS=Homo sapiens OX=9606 GN=RRP1B;sp|Q14684|RRP1B_HUMAN Ribosomal RNA processing protein 1 homolog B OS=Homo sapiens OX=9606 GN=RRP1B PE=1 SV=3	0.700167	1	S	NMTAEFKKTDKSILVSPTGPSRVAFDPEQKP	SILVS(0.7)PT(0.275)GPS(0.025)R	5			688	688	11141	13298	24.2662	23.6728	23.6935	NA	24.0959	NA	23.9834	NA	23.7298	NA	23.683	NA	_1	24.1415	23.7809	23.955	NA	24.2001	NA	24.0351	NA	24.0268	NA	24.0649	NA
5551	Q14684-2;Q14684	713;731	Q14684-2	Q14684-2	Ribosomal RNA processing protein 1 homolog B	RRP1B	sp|Q14684-2|RRP1B_HUMAN Isoform 2 of Ribosomal RNA processing protein 1 homolog B OS=Homo sapiens OX=9606 GN=RRP1B;sp|Q14684|RRP1B_HUMAN Ribosomal RNA processing protein 1 homolog B OS=Homo sapiens OX=9606 GN=RRP1B PE=1 SV=3	0.643149	2	S	DPEQKPLHGVLKTPTSSPASSPLVAKKPLTT	VAFDPEQKPLHGVLKT(0.825)PT(0.177)S(0.643)S(0.346)PAS(0.007)S(0.001)PLVAK	19			713	713	13246;13578	15882;15883;16293;16294	24.5058	NA	24.4982	NA	NA	NA	NA	NA	NA	NA	NA	NA	_2	24.3799	NA	24.7686	NA	NA	NA	NA	NA	NA	NA	NA	NA
5552	Q14684-2;Q14684	714;732	Q14684-2	Q14684-2	Ribosomal RNA processing protein 1 homolog B	RRP1B	sp|Q14684-2|RRP1B_HUMAN Isoform 2 of Ribosomal RNA processing protein 1 homolog B OS=Homo sapiens OX=9606 GN=RRP1B;sp|Q14684|RRP1B_HUMAN Ribosomal RNA processing protein 1 homolog B OS=Homo sapiens OX=9606 GN=RRP1B PE=1 SV=3	0.991613	1;2;3	S	PEQKPLHGVLKTPTSSPASSPLVAKKPLTTT	TPTS(0.008)S(0.992)PASSPLVAK	5			714	714	13246;13578	15882;15883;16293;16294	24.6746	NA	24.1895	24.4741	24.5003	23.8611	24.3516	24.0479	24.3066	23.9185	24.0952	23.9384	_1	24.5478	NA	24.4565	24.5016	24.6063	23.9969	24.4041	24.326	24.6108	24.253	24.4837	24.2678
5552	Q14684-2;Q14684	714;732	Q14684-2	Q14684-2	Ribosomal RNA processing protein 1 homolog B	RRP1B	sp|Q14684-2|RRP1B_HUMAN Isoform 2 of Ribosomal RNA processing protein 1 homolog B OS=Homo sapiens OX=9606 GN=RRP1B;sp|Q14684|RRP1B_HUMAN Ribosomal RNA processing protein 1 homolog B OS=Homo sapiens OX=9606 GN=RRP1B PE=1 SV=3	0.991613	1;2;3	S	PEQKPLHGVLKTPTSSPASSPLVAKKPLTTT	TPTS(0.008)S(0.992)PASSPLVAK	5			714	714	13246;13578	15882;15883;16293;16294	25.3773	24.6567	24.6768	24.6063	24.9592	24.2591	NA	23.9545	24.6129	NA	24.2787	24.0455	_2	25.2469	24.7693	24.9491	24.6339	25.0671	24.3972	NA	24.2315	24.9209	NA	24.6702	24.3764
5552	Q14684-2;Q14684	714;732	Q14684-2	Q14684-2	Ribosomal RNA processing protein 1 homolog B	RRP1B	sp|Q14684-2|RRP1B_HUMAN Isoform 2 of Ribosomal RNA processing protein 1 homolog B OS=Homo sapiens OX=9606 GN=RRP1B;sp|Q14684|RRP1B_HUMAN Ribosomal RNA processing protein 1 homolog B OS=Homo sapiens OX=9606 GN=RRP1B PE=1 SV=3	0.991613	1;2;3	S	PEQKPLHGVLKTPTSSPASSPLVAKKPLTTT	TPTS(0.008)S(0.992)PASSPLVAK	5			714	714	13246;13578	15882;15883;16293;16294	24.2557	23.1981	23.7817	22.8871	23.7435	22.5985	23.199	22.4647	23.7743	NA	23.1164	22.4941	_3	24.131	23.3041	24.0442	22.9128	23.8461	22.7271	23.249	22.7244	24.0718	NA	23.489	22.8036
5553	Q14684-2;Q14684	717;735	Q14684-2	Q14684-2	Ribosomal RNA processing protein 1 homolog B	RRP1B	sp|Q14684-2|RRP1B_HUMAN Isoform 2 of Ribosomal RNA processing protein 1 homolog B OS=Homo sapiens OX=9606 GN=RRP1B;sp|Q14684|RRP1B_HUMAN Ribosomal RNA processing protein 1 homolog B OS=Homo sapiens OX=9606 GN=RRP1B PE=1 SV=3	0.793733	2;3	S	KPLHGVLKTPTSSPASSPLVAKKPLTTTPRR	TPTS(0.001)S(0.02)PAS(0.794)S(0.185)PLVAK	8			717	717	13246;13578	15882;15883;16293;16294	22.1453	NA	22.5825	NA	22.6519	22.0059	22.0048	21.1214	21.9547	NA	22.2521	NA	_1	22.0315	NA	22.8318	NA	22.7499	22.1311	22.0522	21.3656	22.2294	NA	22.6109	NA
5553	Q14684-2;Q14684	717;735	Q14684-2	Q14684-2	Ribosomal RNA processing protein 1 homolog B	RRP1B	sp|Q14684-2|RRP1B_HUMAN Isoform 2 of Ribosomal RNA processing protein 1 homolog B OS=Homo sapiens OX=9606 GN=RRP1B;sp|Q14684|RRP1B_HUMAN Ribosomal RNA processing protein 1 homolog B OS=Homo sapiens OX=9606 GN=RRP1B PE=1 SV=3	0.793733	2;3	S	KPLHGVLKTPTSSPASSPLVAKKPLTTTPRR	TPTS(0.001)S(0.02)PAS(0.794)S(0.185)PLVAK	8			717	717	13246;13578	15882;15883;16293;16294	25.3773	24.6567	24.6768	24.6063	NA	NA	24.8956	23.9545	24.6129	24.1966	24.2787	24.0455	_2	25.2469	24.7693	24.9491	24.6339	NA	NA	24.9492	24.2315	24.9209	24.535	24.6702	24.3764
5553	Q14684-2;Q14684	717;735	Q14684-2	Q14684-2	Ribosomal RNA processing protein 1 homolog B	RRP1B	sp|Q14684-2|RRP1B_HUMAN Isoform 2 of Ribosomal RNA processing protein 1 homolog B OS=Homo sapiens OX=9606 GN=RRP1B;sp|Q14684|RRP1B_HUMAN Ribosomal RNA processing protein 1 homolog B OS=Homo sapiens OX=9606 GN=RRP1B PE=1 SV=3	0.793733	2;3	S	KPLHGVLKTPTSSPASSPLVAKKPLTTTPRR	TPTS(0.001)S(0.02)PAS(0.794)S(0.185)PLVAK	8			717	717	13246;13578	15882;15883;16293;16294	NA	24.5571	NA	NA	NA	NA	25.3062	NA	NA	NA	NA	NA	_3	NA	24.6693	NA	NA	NA	NA	25.3608	NA	NA	NA	NA	NA
5554	Q14684-2;Q14684	718;736	Q14684-2	Q14684-2	Ribosomal RNA processing protein 1 homolog B	RRP1B	sp|Q14684-2|RRP1B_HUMAN Isoform 2 of Ribosomal RNA processing protein 1 homolog B OS=Homo sapiens OX=9606 GN=RRP1B;sp|Q14684|RRP1B_HUMAN Ribosomal RNA processing protein 1 homolog B OS=Homo sapiens OX=9606 GN=RRP1B PE=1 SV=3	0.978121	2;3	S	PLHGVLKTPTSSPASSPLVAKKPLTTTPRRR	VAFDPEQKPLHGVLKT(0.989)PT(0.263)S(0.205)S(0.542)PAS(0.022)S(0.978)PLVAK	24			718	718	13246;13578	15882;15883;16293;16294	NA	NA	24.6768	NA	24.9592	24.2591	NA	NA	24.6129	NA	NA	NA	_2	NA	NA	24.9491	NA	25.0671	24.3972	NA	NA	24.9209	NA	NA	NA
5554	Q14684-2;Q14684	718;736	Q14684-2	Q14684-2	Ribosomal RNA processing protein 1 homolog B	RRP1B	sp|Q14684-2|RRP1B_HUMAN Isoform 2 of Ribosomal RNA processing protein 1 homolog B OS=Homo sapiens OX=9606 GN=RRP1B;sp|Q14684|RRP1B_HUMAN Ribosomal RNA processing protein 1 homolog B OS=Homo sapiens OX=9606 GN=RRP1B PE=1 SV=3	0.978121	2;3	S	PLHGVLKTPTSSPASSPLVAKKPLTTTPRRR	VAFDPEQKPLHGVLKT(0.989)PT(0.263)S(0.205)S(0.542)PAS(0.022)S(0.978)PLVAK	24			718	718	13246;13578	15882;15883;16293;16294	24.2557	23.1981	23.7817	22.8871	23.7435	22.5985	23.199	22.4647	23.7743	NA	23.1164	22.4941	_3	24.131	23.3041	24.0442	22.9128	23.8461	22.7271	23.249	22.7244	24.0718	NA	23.489	22.8036
5555	Q14684-2;Q14684	434;452	Q14684-2	Q14684-2	Ribosomal RNA processing protein 1 homolog B	RRP1B	sp|Q14684-2|RRP1B_HUMAN Isoform 2 of Ribosomal RNA processing protein 1 homolog B OS=Homo sapiens OX=9606 GN=RRP1B;sp|Q14684|RRP1B_HUMAN Ribosomal RNA processing protein 1 homolog B OS=Homo sapiens OX=9606 GN=RRP1B PE=1 SV=3	0.753205	4	S	KALKARVAEPGAEATSSTGEESGSEHPPAVP	VAEPGAEAT(0.737)S(0.753)S(0.753)T(0.753)GEES(0.534)GS(0.47)EHPPAVPMHNKR	10			434	434	13576;13577	16289;16290;16291;16292	NA	NA	23.7128	24.3479	23.9631	NA	23.722	NA	NA	NA	23.5695	NA	_3	NA	NA	23.9746	24.3752	24.0667	NA	23.7732	NA	NA	NA	23.9495	NA
5556	Q14684-2;Q14684	435;453	Q14684-2	Q14684-2	Ribosomal RNA processing protein 1 homolog B	RRP1B	sp|Q14684-2|RRP1B_HUMAN Isoform 2 of Ribosomal RNA processing protein 1 homolog B OS=Homo sapiens OX=9606 GN=RRP1B;sp|Q14684|RRP1B_HUMAN Ribosomal RNA processing protein 1 homolog B OS=Homo sapiens OX=9606 GN=RRP1B PE=1 SV=3	0.753237	4	S	ALKARVAEPGAEATSSTGEESGSEHPPAVPM	VAEPGAEAT(0.737)S(0.753)S(0.753)T(0.753)GEES(0.534)GS(0.47)EHPPAVPMHNKR	11			435	435	13576;13577	16289;16290;16291;16292	NA	NA	23.7128	24.3479	23.9631	NA	23.722	NA	NA	NA	23.5695	NA	_3	NA	NA	23.9746	24.3752	24.0667	NA	23.7732	NA	NA	NA	23.9495	NA
5557	Q14684-2;Q14684	440;458	Q14684-2	Q14684-2	Ribosomal RNA processing protein 1 homolog B	RRP1B	sp|Q14684-2|RRP1B_HUMAN Isoform 2 of Ribosomal RNA processing protein 1 homolog B OS=Homo sapiens OX=9606 GN=RRP1B;sp|Q14684|RRP1B_HUMAN Ribosomal RNA processing protein 1 homolog B OS=Homo sapiens OX=9606 GN=RRP1B PE=1 SV=3	0.976914	1;4	S	VAEPGAEATSSTGEESGSEHPPAVPMHNKRK	VAEPGAEATSSTGEES(0.977)GS(0.023)EHPPAVPMHNKR	16			440	440	13576;13577	16289;16290;16291;16292	24.489	NA	23.8564	24.2968	NA	NA	24.1649	NA	23.9626	23.8325	24.9793	23.7602	_1	24.3632	NA	24.1197	24.324	NA	NA	24.217	NA	24.2625	24.1658	25.382	24.0871
5557	Q14684-2;Q14684	440;458	Q14684-2	Q14684-2	Ribosomal RNA processing protein 1 homolog B	RRP1B	sp|Q14684-2|RRP1B_HUMAN Isoform 2 of Ribosomal RNA processing protein 1 homolog B OS=Homo sapiens OX=9606 GN=RRP1B;sp|Q14684|RRP1B_HUMAN Ribosomal RNA processing protein 1 homolog B OS=Homo sapiens OX=9606 GN=RRP1B PE=1 SV=3	0.976914	1;4	S	VAEPGAEATSSTGEESGSEHPPAVPMHNKRK	VAEPGAEATSSTGEES(0.977)GS(0.023)EHPPAVPMHNKR	16			440	440	13576;13577	16289;16290;16291;16292	NA	NA	23.7128	24.3479	23.9631	NA	23.722	NA	NA	NA	23.5695	NA	_3	NA	NA	23.9746	24.3752	24.0667	NA	23.7732	NA	NA	NA	23.9495	NA
5558	Q14684-2;Q14684	442;460	Q14684-2	Q14684-2	Ribosomal RNA processing protein 1 homolog B	RRP1B	sp|Q14684-2|RRP1B_HUMAN Isoform 2 of Ribosomal RNA processing protein 1 homolog B OS=Homo sapiens OX=9606 GN=RRP1B;sp|Q14684|RRP1B_HUMAN Ribosomal RNA processing protein 1 homolog B OS=Homo sapiens OX=9606 GN=RRP1B PE=1 SV=3	0.680493	1;4	S	EPGAEATSSTGEESGSEHPPAVPMHNKRKRP	VAEPGAEAT(0.66)S(0.66)S(0.66)T(0.66)GEES(0.68)GS(0.68)EHPPAVPMHNKR	18			442	442	13576;13577	16289;16290;16291;16292	NA	NA	NA	NA	NA	NA	NA	NA	23.2353	NA	NA	NA	_1	NA	NA	NA	NA	NA	NA	NA	NA	23.526	NA	NA	NA
5558	Q14684-2;Q14684	442;460	Q14684-2	Q14684-2	Ribosomal RNA processing protein 1 homolog B	RRP1B	sp|Q14684-2|RRP1B_HUMAN Isoform 2 of Ribosomal RNA processing protein 1 homolog B OS=Homo sapiens OX=9606 GN=RRP1B;sp|Q14684|RRP1B_HUMAN Ribosomal RNA processing protein 1 homolog B OS=Homo sapiens OX=9606 GN=RRP1B PE=1 SV=3	0.680493	1;4	S	EPGAEATSSTGEESGSEHPPAVPMHNKRKRP	VAEPGAEAT(0.66)S(0.66)S(0.66)T(0.66)GEES(0.68)GS(0.68)EHPPAVPMHNKR	18			442	442	13576;13577	16289;16290;16291;16292	NA	NA	23.7128	NA	NA	NA	23.722	NA	NA	NA	NA	NA	_3	NA	NA	23.9746	NA	NA	NA	23.7732	NA	NA	NA	NA	NA
5559	Q14684-2;Q14684	374;392	Q14684-2	Q14684-2	Ribosomal RNA processing protein 1 homolog B	RRP1B	sp|Q14684-2|RRP1B_HUMAN Isoform 2 of Ribosomal RNA processing protein 1 homolog B OS=Homo sapiens OX=9606 GN=RRP1B;sp|Q14684|RRP1B_HUMAN Ribosomal RNA processing protein 1 homolog B OS=Homo sapiens OX=9606 GN=RRP1B PE=1 SV=3	0.969421	1;2	S	EKEKGSRVFCVEEEDSESSLQKRRRKKKKKH	VFCVEEEDS(0.969)ES(0.026)S(0.004)LQKR	9			374	374	13712;13713	16460;16461;16462	22.9711	22.8352	22.8892	22.8937	22.7738	22.6438	22.6293	22.8612	22.6539	22.5099	22.4052	22.3001	_1	22.8531	22.9394	23.1419	22.9193	22.8723	22.7726	22.6781	23.1256	22.9374	22.8247	22.7664	22.6069
5559	Q14684-2;Q14684	374;392	Q14684-2	Q14684-2	Ribosomal RNA processing protein 1 homolog B	RRP1B	sp|Q14684-2|RRP1B_HUMAN Isoform 2 of Ribosomal RNA processing protein 1 homolog B OS=Homo sapiens OX=9606 GN=RRP1B;sp|Q14684|RRP1B_HUMAN Ribosomal RNA processing protein 1 homolog B OS=Homo sapiens OX=9606 GN=RRP1B PE=1 SV=3	0.969421	1;2	S	EKEKGSRVFCVEEEDSESSLQKRRRKKKKKH	VFCVEEEDS(0.969)ES(0.026)S(0.004)LQKR	9			374	374	13712;13713	16460;16461;16462	22.0306	22.2545	22.3909	21.981	NA	NA	NA	NA	NA	NA	NA	NA	_2	21.9174	22.3562	22.638	22.0057	NA	NA	NA	NA	NA	NA	NA	NA
5560	Q14684-2;Q14684	376;394	Q14684-2	Q14684-2	Ribosomal RNA processing protein 1 homolog B	RRP1B	sp|Q14684-2|RRP1B_HUMAN Isoform 2 of Ribosomal RNA processing protein 1 homolog B OS=Homo sapiens OX=9606 GN=RRP1B;sp|Q14684|RRP1B_HUMAN Ribosomal RNA processing protein 1 homolog B OS=Homo sapiens OX=9606 GN=RRP1B PE=1 SV=3	0.739854	2	S	EKGSRVFCVEEEDSESSLQKRRRKKKKKHHL	VFCVEEEDS(0.656)ES(0.74)S(0.604)LQKR	11			376	376	13712;13713	16460;16461;16462	22.0306	22.2545	22.3909	21.981	NA	NA	NA	NA	NA	NA	NA	NA	_2	21.9174	22.3562	22.638	22.0057	NA	NA	NA	NA	NA	NA	NA	NA
5561	Q14684-2;Q14684	377;395	Q14684-2	Q14684-2	Ribosomal RNA processing protein 1 homolog B	RRP1B	sp|Q14684-2|RRP1B_HUMAN Isoform 2 of Ribosomal RNA processing protein 1 homolog B OS=Homo sapiens OX=9606 GN=RRP1B;sp|Q14684|RRP1B_HUMAN Ribosomal RNA processing protein 1 homolog B OS=Homo sapiens OX=9606 GN=RRP1B PE=1 SV=3	0.484968	2	S	KGSRVFCVEEEDSESSLQKRRRKKKKKHHLQ	VFCVEEEDS(0.174)ES(0.341)S(0.485)LQKR	12			377	377	13712;13713	16460;16461;16462	22.0306	22.2545	22.3909	21.981	NA	NA	NA	NA	NA	NA	NA	NA	_2	21.9174	22.3562	22.638	22.0057	NA	NA	NA	NA	NA	NA	NA	NA
5562	Q14684-2;Q14684	227;245	Q14684-2	Q14684-2	Ribosomal RNA processing protein 1 homolog B	RRP1B	sp|Q14684-2|RRP1B_HUMAN Isoform 2 of Ribosomal RNA processing protein 1 homolog B OS=Homo sapiens OX=9606 GN=RRP1B;sp|Q14684|RRP1B_HUMAN Ribosomal RNA processing protein 1 homolog B OS=Homo sapiens OX=9606 GN=RRP1B PE=1 SV=3	1	1	S	ETMEEQKTKVGDGDLSAEEIPENEVSLRRAV	VGDGDLS(1)AEEIPENEVSLRR	7			227	227	13727;13728	16476;16477	26.2325	26.2247	26.0446	26.4876	26.2713	26.0304	26.0851	26.068	26.2369	25.7879	26.2015	25.9349	_1	26.0978	26.3445	26.3321	26.5173	26.3849	26.1785	26.1413	26.3695	26.5652	26.1485	26.6239	26.2918
5563	Q14686	2018	Q14686	Q14686	Nuclear receptor coactivator 6	NCOA6	sp|Q14686|NCOA6_HUMAN Nuclear receptor coactivator 6 OS=Homo sapiens OX=9606 GN=NCOA6 PE=1 SV=3	0.896378	1	S	PKEIVEKSKIPGRRNSRTEEPTVASESVENG	RNS(0.896)RT(0.103)EEPT(0.001)VASESVENGHR	3			2018	2018	10057	11965	22.8496	23.3303	NA	23.8944	22.9708	23.6439	NA	NA	22.5637	NA	NA	NA	_1	22.7322	23.4369	NA	23.9212	23.0701	23.7785	NA	NA	22.8461	NA	NA	NA
5564	Q14687-2;Q14687-3;Q14687	805;836;909	Q14687-2	Q14687-2	Genetic suppressor element 1	GSE1	sp|Q14687-2|GSE1_HUMAN Isoform 2 of Genetic suppressor element 1 OS=Homo sapiens OX=9606 GN=GSE1;sp|Q14687-3|GSE1_HUMAN Isoform 3 of Genetic suppressor element 1 OS=Homo sapiens OX=9606 GN=GSE1;sp|Q14687|GSE1_HUMAN Genetic suppressor element 1 OS=Homo sapi	0.96002	1	S	KQKALSAAVADSLTNSPRDSPAVSLSEPATQ	ALSAAVADS(0.004)LT(0.036)NS(0.96)PR	13			805	805	643	781	NA	NA	NA	NA	NA	NA	NA	21.1101	NA	NA	21.374	NA	_1	NA	NA	NA	NA	NA	NA	NA	21.3542	NA	NA	21.7185	NA
5566	Q14687-2;Q14687-3;Q14687	606;637;710	Q14687-2	Q14687-2	Genetic suppressor element 1	GSE1	sp|Q14687-2|GSE1_HUMAN Isoform 2 of Genetic suppressor element 1 OS=Homo sapiens OX=9606 GN=GSE1;sp|Q14687-3|GSE1_HUMAN Isoform 3 of Genetic suppressor element 1 OS=Homo sapiens OX=9606 GN=GSE1;sp|Q14687|GSE1_HUMAN Genetic suppressor element 1 OS=Homo sapi	0.903976	1	S	QAATFGELSGPLKPGSPYRPPVPRAPDPAYI	AS(0.001)LPQAAT(0.016)FGELS(0.076)GPLKPGS(0.904)PY(0.002)RPPVPR	20			606	606	968	1163	NA	21.1788	22.2829	21.7851	22.1256	22.08	NA	21.2039	NA	21.6175	NA	NA	_1	NA	21.2755	22.5288	21.8095	22.2213	22.2056	NA	21.4491	NA	21.9198	NA	NA
5567	Q14687-2;Q14687-3;Q14687	722;753;826	Q14687-2	Q14687-2	Genetic suppressor element 1	GSE1	sp|Q14687-2|GSE1_HUMAN Isoform 2 of Genetic suppressor element 1 OS=Homo sapiens OX=9606 GN=GSE1;sp|Q14687-3|GSE1_HUMAN Isoform 3 of Genetic suppressor element 1 OS=Homo sapiens OX=9606 GN=GSE1;sp|Q14687|GSE1_HUMAN Genetic suppressor element 1 OS=Homo sapi	0.999994	2	S	VAQKRRKRRRMLRERSPSPPTIQSKRQTPSP	ERS(1)PS(0.995)PPT(0.005)IQSK	3			722	722	3432	3999	23.2313	22.3401	NA	22.0624	NA	22.7578	22.299	21.8022	21.9175	NA	NA	NA	_2	23.1119	22.4421	NA	22.0871	NA	22.8873	22.3471	22.0543	22.1917	NA	NA	NA
5568	Q14687-2;Q14687-3;Q14687	724;755;828	Q14687-2	Q14687-2	Genetic suppressor element 1	GSE1	sp|Q14687-2|GSE1_HUMAN Isoform 2 of Genetic suppressor element 1 OS=Homo sapiens OX=9606 GN=GSE1;sp|Q14687-3|GSE1_HUMAN Isoform 3 of Genetic suppressor element 1 OS=Homo sapiens OX=9606 GN=GSE1;sp|Q14687|GSE1_HUMAN Genetic suppressor element 1 OS=Homo sapi	0.999565	2	S	QKRRKRRRMLRERSPSPPTIQSKRQTPSPRL	ERS(1)PS(1)PPT(0.001)IQSK	5			724	724	3432	3999	23.2313	22.3401	NA	22.0624	NA	22.7578	22.299	21.8022	21.9175	NA	NA	NA	_2	23.1119	22.4421	NA	22.0871	NA	22.8873	22.3471	22.0543	22.1917	NA	NA	NA
5570	Q14687-2;Q14687-3;Q14687	997;1028;1101	Q14687-2	Q14687-2	Genetic suppressor element 1	GSE1	sp|Q14687-2|GSE1_HUMAN Isoform 2 of Genetic suppressor element 1 OS=Homo sapiens OX=9606 GN=GSE1;sp|Q14687-3|GSE1_HUMAN Isoform 3 of Genetic suppressor element 1 OS=Homo sapiens OX=9606 GN=GSE1;sp|Q14687|GSE1_HUMAN Genetic suppressor element 1 OS=Homo sapi	0.991031	1	S	PTARKGPPTQELDRDSEEEEEEDDEDGEDEE	KGPPT(0.009)QELDRDS(0.991)EEEEEEDDEDGEDEEEVPK	12			997	997	6059	7136	21.9581	22.2056	NA	21.0437	NA	NA	NA	21.5282	NA	21.5986	21.8259	21.9853	_1	21.8453	22.307	NA	21.0673	NA	NA	NA	21.7772	NA	21.9006	22.1777	22.2878
5575	Q14690	1498	Q14690	Q14690	Protein RRP5 homolog	PDCD11	sp|Q14690|RRP5_HUMAN Protein RRP5 homolog OS=Homo sapiens OX=9606 GN=PDCD11 PE=1 SV=3	0.99844	1	S	VSKKPKKAGLSEEDDSLVDVYYREGKEEAEE	KAGLS(0.002)EEDDS(0.998)LVDVYYR	10			1498	1498	5830	6874	23.0477	22.664	23.5201	23.4815	23.1179	22.6006	23.6154	23.1831	23.0086	22.6202	23.0271	22.8345	_1	22.9293	22.7675	23.7797	23.5078	23.2179	22.7292	23.6663	23.4511	23.2965	22.9365	23.3983	23.1487
5576	Q14692	552	Q14692	Q14692	Ribosome biogenesis protein BMS1 homolog	BMS1	sp|Q14692|BMS1_HUMAN Ribosome biogenesis protein BMS1 homolog OS=Homo sapiens OX=9606 GN=BMS1 PE=1 SV=1	1	1	S	ISGSKAAGEGSKAGLSPANCQSDRVNLEKSL	AGLS(1)PANCQSDR	4			552	552	410;411	502;503	23.9584	23.066	22.337	22.2712	23.7069	22.9646	22.7794	21.4967	23.5121	22.4782	22.4745	21.8975	_1	23.8353	23.1713	22.5836	22.2961	23.8094	23.0953	22.8285	21.7453	23.8063	22.7926	22.8369	22.1988
5577	Q14692	504	Q14692	Q14692	Ribosome biogenesis protein BMS1 homolog	BMS1	sp|Q14692|BMS1_HUMAN Ribosome biogenesis protein BMS1 homolog OS=Homo sapiens OX=9606 GN=BMS1 PE=1 SV=1	0.999988	1	S	ELEEDSEMDLPAFADSDDDLERSSAEEGEAE	KLELEEDSEMDLPAFADS(1)DDDLER	18			504	504	6289	7398	21.3311	21.0507	20.3969	NA	20.9319	NA	20.1368	NA	NA	20.8919	NA	NA	_1	21.2215	21.1468	20.622	NA	21.0224	NA	20.1803	NA	NA	21.1841	NA	NA
5578	Q14693;Q14693-2;Q14693-4;Q14693-3;Q14693-5;Q14693-7	449;455;449;485;491;534	Q14693	Q14693	Phosphatidate phosphatase LPIN1	LPIN1	sp|Q14693|LPIN1_HUMAN Phosphatidate phosphatase LPIN1 OS=Homo sapiens OX=9606 GN=LPIN1 PE=1 SV=2;sp|Q14693-2|LPIN1_HUMAN Isoform 2 of Phosphatidate phosphatase LPIN1 OS=Homo sapiens OX=9606 GN=LPIN1;sp|Q14693-4|LPIN1_HUMAN Isoform 4 of Phosphatidate phosph	0.993877	1	S	SANQSPQSVGSSGVDSGVESTSDGLRDLPSI	SANQSPQSVGSSGVDS(0.994)GVES(0.005)T(0.001)SDGLR	16			449	449	10522	12523	23.6589	23.3565	23.179	23.4035	23.7784	23.4821	23.2116	23.4041	22.8314	23.2811	22.6686	23.4464	_1	23.5374	23.4632	23.4349	23.4298	23.8812	23.6157	23.2616	23.6747	23.1171	23.6067	23.0341	23.7691
5579	Q14694;Q14694-3;Q14694-2	576;580;624	Q14694	Q14694	Ubiquitin carboxyl-terminal hydrolase 10	USP10	sp|Q14694|UBP10_HUMAN Ubiquitin carboxyl-terminal hydrolase 10 OS=Homo sapiens OX=9606 GN=USP10 PE=1 SV=2;sp|Q14694-3|UBP10_HUMAN Isoform 3 of Ubiquitin carboxyl-terminal hydrolase 10 OS=Homo sapiens OX=9606 GN=USP10;sp|Q14694-2|UBP10_HUMAN Isoform 2 of Ub	1	1	S	NHSVNEEEQEEQGEGSEDEWEQVGPRNKTSV	NHSVNEEEQEEQGEGS(1)EDEWEQVGPR	16			576	576	8236	9817	28.5558	27.6287	27.852	28.5213	27.8706	27.7322	28.2358	28.4795	27.7643	27.4029	27.6499	28.0073	_1	28.4091	27.7548	28.1595	28.5533	27.9911	27.89	28.2967	28.8089	28.1117	27.7862	28.0956	28.3926
5580	Q14694;Q14694-3;Q14694-2	211;215;259	Q14694	Q14694	Ubiquitin carboxyl-terminal hydrolase 10	USP10	sp|Q14694|UBP10_HUMAN Ubiquitin carboxyl-terminal hydrolase 10 OS=Homo sapiens OX=9606 GN=USP10 PE=1 SV=2;sp|Q14694-3|UBP10_HUMAN Isoform 3 of Ubiquitin carboxyl-terminal hydrolase 10 OS=Homo sapiens OX=9606 GN=USP10;sp|Q14694-2|UBP10_HUMAN Isoform 2 of Ub	0.90287	1	S	FMGDMPPSVTPRTCNSPQNSTDSVSDIVPDS	T(0.097)CNS(0.903)PQNS(0.001)TDSVSDIVPDSPFPGALGSDTR	4			211	211	12753	15287	NA	26.569	26.2003	26.4581	26.3791	NA	26.2147	26.3033	26.1999	26.2225	26.3307	26.0758	_1	NA	26.6904	26.4895	26.4878	26.4931	NA	26.2712	26.6075	26.5277	26.5892	26.7552	26.4346
5581	Q14699	220	Q14699	Q14699	Raftlin	RFTN1	sp|Q14699|RFTN1_HUMAN Raftlin OS=Homo sapiens OX=9606 GN=RFTN1 PE=1 SV=4	0.999732	1	S	PGTGDVCSAPAGRNQSPEPSSGPRGEVPLAK	NQS(1)PEPSSGPRGEVPLAK	3			220	220	8564	10208	NA	23.3294	22.7646	23.435	22.5813	23.3657	23.277	22.8378	22.8738	23.0687	23.0882	23.1428	_1	NA	23.4359	23.0159	23.4613	22.6789	23.4987	23.3272	23.1019	23.1601	23.3914	23.4604	23.4612
5582	Q14738;Q14738-2;Q14738-3	573;541;467	Q14738	Q14738	Serine/threonine-protein phosphatase 2A 56 kDa regulatory subunit delta isoform	PPP2R5D	sp|Q14738|2A5D_HUMAN Serine/threonine-protein phosphatase 2A 56 kDa regulatory subunit delta isoform OS=Homo sapiens OX=9606 GN=PPP2R5D PE=1 SV=1;sp|Q14738-2|2A5D_HUMAN Isoform Delta-2 of Serine/threonine-protein phosphatase 2A 56 kDa regulatory subunit de	1	1	S	MLKDIKKEKVLLRRKSELPQDVYTIKALEAH	RKS(1)ELPQDVYTIK	3			573	573	9897	11780	26.8889	26.9579	27.033	27.0982	26.9004	26.8379	27.3455	26.9282	26.4894	26.6502	26.8116	26.8558	_1	26.7508	27.081	27.3313	27.1286	27.0167	26.9906	27.4045	27.2396	26.8208	27.0229	27.2439	27.2253
5583	Q14738	88	Q14738	Q14738	Serine/threonine-protein phosphatase 2A 56 kDa regulatory subunit delta isoform	PPP2R5D	sp|Q14738|2A5D_HUMAN Serine/threonine-protein phosphatase 2A 56 kDa regulatory subunit delta isoform OS=Homo sapiens OX=9606 GN=PPP2R5D PE=1 SV=1	0.837048	2	S	KYSGGPQIVKKERRQSSSRFNLSKNRELQKL	RQS(0.837)S(0.818)S(0.343)RFNLS(0.002)K	3			88	88	10186	12119;12120	NA	21.2208	NA	NA	NA	NA	NA	NA	24.3294	NA	NA	NA	_2	NA	21.3177	NA	NA	NA	NA	NA	NA	24.6338	NA	NA	NA
5584	Q14738	89	Q14738	Q14738	Serine/threonine-protein phosphatase 2A 56 kDa regulatory subunit delta isoform	PPP2R5D	sp|Q14738|2A5D_HUMAN Serine/threonine-protein phosphatase 2A 56 kDa regulatory subunit delta isoform OS=Homo sapiens OX=9606 GN=PPP2R5D PE=1 SV=1	0.916142	2	S	YSGGPQIVKKERRQSSSRFNLSKNRELQKLP	RQS(0.084)S(0.916)S(1)RFNLSK	4			89	89	10186	12119;12120	25.5226	24.8632	24.1383	24.6836	24.5951	24.3352	24.3797	24.9155	NA	NA	23.7126	24.4925	_2	25.3915	24.9767	24.4047	24.7113	24.7014	24.4737	24.4323	25.2036	NA	NA	24.0949	24.8295
5585	Q14738	90	Q14738	Q14738	Serine/threonine-protein phosphatase 2A 56 kDa regulatory subunit delta isoform	PPP2R5D	sp|Q14738|2A5D_HUMAN Serine/threonine-protein phosphatase 2A 56 kDa regulatory subunit delta isoform OS=Homo sapiens OX=9606 GN=PPP2R5D PE=1 SV=1	0.99991	2	S	SGGPQIVKKERRQSSSRFNLSKNRELQKLPA	RQS(0.084)S(0.916)S(1)RFNLSK	5			90	90	10186	12119;12120	25.5226	24.8632	24.1383	24.6836	24.5951	24.3352	24.3797	24.9155	NA	23.8725	23.7126	24.4925	_2	25.3915	24.9767	24.4047	24.7113	24.7014	24.4737	24.4323	25.2036	NA	24.2064	24.0949	24.8295
5586	Q14764	873	Q14764	Q14764	Major vault protein	MVP	sp|Q14764|MVP_HUMAN Major vault protein OS=Homo sapiens OX=9606 GN=MVP PE=1 SV=4	0.99576	1	S	LGRRVASGPSPGEGISPQSAQAPQAPGDNHV	RVASGPSPGEGIS(0.996)PQS(0.004)AQAPQAPGDNHVVPVLR	13			873	873	10407;13600	12384;16321	22.5545	22.273	22.2229	22.94	22.6364	22.2237	23.0745	22.1109	22.5727	21.8913	22.2762	21.747	_1	22.4386	22.3747	22.4682	22.9658	22.7343	22.3501	23.1243	22.3665	22.8552	22.1975	22.6354	22.0462
5587	Q14764	876	Q14764	Q14764	Major vault protein	MVP	sp|Q14764|MVP_HUMAN Major vault protein OS=Homo sapiens OX=9606 GN=MVP PE=1 SV=4	0.551952	1	S	RVASGPSPGEGISPQSAQAPQAPGDNHVVPV	VASGPSPGEGIS(0.448)PQS(0.552)AQAPQAPGDNHVVPVLR	15			876	876	10407;13600	12384;16321	NA	NA	NA	NA	NA	NA	NA	NA	NA	NA	NA	23.5883	_1	NA	NA	NA	NA	NA	NA	NA	NA	NA	NA	NA	23.9128
5588	Q14789;Q14789-2	38;38	Q14789	Q14789	Golgin subfamily B member 1	GOLGB1	sp|Q14789|GOGB1_HUMAN Golgin subfamily B member 1 OS=Homo sapiens OX=9606 GN=GOLGB1 PE=1 SV=2;sp|Q14789-2|GOGB1_HUMAN Isoform 2 of Golgin subfamily B member 1 OS=Homo sapiens OX=9606 GN=GOLGB1	0.999552	1	S	DQNMRAPLDPELHQESDMEFNNTTQEDVQER	APLDPELHQES(1)DMEFNNTTQEDVQER	11			38	38	746	903	22.5943	NA	22.1443	22.3519	22.1468	21.4558	22.4308	21.8016	21.7656	NA	21.8411	22.1202	_1	22.4782	NA	22.3887	22.3769	22.2425	21.5779	22.4791	22.0537	22.038	NA	22.1933	22.4245
5589	Q14789;Q14789-2;Q14789-4;Q14789-3	757;762;682;723	Q14789	Q14789	Golgin subfamily B member 1	GOLGB1	sp|Q14789|GOGB1_HUMAN Golgin subfamily B member 1 OS=Homo sapiens OX=9606 GN=GOLGB1 PE=1 SV=2;sp|Q14789-2|GOGB1_HUMAN Isoform 2 of Golgin subfamily B member 1 OS=Homo sapiens OX=9606 GN=GOLGB1;sp|Q14789-4|GOGB1_HUMAN Isoform 4 of Golgin subfamily B member	0.660951		S	LSEERDQLLSQVKELSMVTELRAQVKQLEMN	ELS(0.661)MVT(0.339)ELR	3			757	757	3246	3769	NA	24.4868	NA	NA	NA	NA	NA	NA	NA	NA	NA	NA	_1	NA	24.5986	NA	NA	NA	NA	NA	NA	NA	NA	NA	NA
5590	Q14789;Q14789-2	17;17	Q14789	Q14789	Golgin subfamily B member 1	GOLGB1	sp|Q14789|GOGB1_HUMAN Golgin subfamily B member 1 OS=Homo sapiens OX=9606 GN=GOLGB1 PE=1 SV=2;sp|Q14789-2|GOGB1_HUMAN Isoform 2 of Golgin subfamily B member 1 OS=Homo sapiens OX=9606 GN=GOLGB1	0.999188	1	S	LSRLSGLANVVLHELSGDDDTDQNMRAPLDP	LSGLANVVLHELS(0.999)GDDDT(0.001)DQNMR	13			17	17	7532	8857;8858	23.9899	24.3209	23.908	23.9929	NA	24.3065	23.8992	23.8711	24.3193	23.9942	23.602	23.9879	_1	23.8666	24.4319	24.1719	24.0198	NA	24.4448	23.9507	24.1471	24.6236	24.3298	23.9825	24.3179
5591	Q14789;Q14789-2;Q14789-4;Q14789-3	3010;3015;2935;2976	Q14789	Q14789	Golgin subfamily B member 1	GOLGB1	sp|Q14789|GOGB1_HUMAN Golgin subfamily B member 1 OS=Homo sapiens OX=9606 GN=GOLGB1 PE=1 SV=2;sp|Q14789-2|GOGB1_HUMAN Isoform 2 of Golgin subfamily B member 1 OS=Homo sapiens OX=9606 GN=GOLGB1;sp|Q14789-4|GOGB1_HUMAN Isoform 4 of Golgin subfamily B member	0.69305	1	S	SSQTQPLKVQYQRQASPETSASPDGSQNLVY	QAS(0.693)PET(0.099)S(0.099)AS(0.099)PDGS(0.011)QNLVYETELLR	3			3010	3010	8923	10637	22.478	NA	NA	NA	NA	22.6361	NA	NA	NA	NA	NA	NA	_1	22.3625	NA	NA	NA	NA	22.7649	NA	NA	NA	NA	NA	NA
5595	Q147X3	39	Q147X3	Q147X3	N-alpha-acetyltransferase 30	NAA30	sp|Q147X3|NAA30_HUMAN N-alpha-acetyltransferase 30 OS=Homo sapiens OX=9606 GN=NAA30 PE=1 SV=1	1	1;2	S	EPRCPFPAGAALACCSEDEEDDEEHEGGGSR	CPFPAGAALACCS(1)EDEEDDEEHEGGGSR	13			39	39	1313;1314	1553;1554	25.3047	25.164	24.7969	24.765	25.3141	25.1727	25.2833	24.968	25.0629	24.8499	24.6691	24.5304	_1	25.1747	25.2789	25.0706	24.7927	25.4235	25.316	25.3378	25.2568	25.3765	25.1974	25.0668	24.8679
5595	Q147X3	39	Q147X3	Q147X3	N-alpha-acetyltransferase 30	NAA30	sp|Q147X3|NAA30_HUMAN N-alpha-acetyltransferase 30 OS=Homo sapiens OX=9606 GN=NAA30 PE=1 SV=1	1	1;2	S	EPRCPFPAGAALACCSEDEEDDEEHEGGGSR	CPFPAGAALACCS(1)EDEEDDEEHEGGGSR	13			39	39	1313;1314	1553;1554	25.766	25.638	25.1462	25.5841	25.7412	25.3579	25.3591	NA	25.498	25.3282	NA	24.9426	_2	25.6336	25.7551	25.4237	25.6128	25.8525	25.5022	25.4138	NA	25.8171	25.6825	NA	25.2858
5596	Q147X3	53	Q147X3	Q147X3	N-alpha-acetyltransferase 30	NAA30	sp|Q147X3|NAA30_HUMAN N-alpha-acetyltransferase 30 OS=Homo sapiens OX=9606 GN=NAA30 PE=1 SV=1	0.526929	2	S	CSEDEEDDEEHEGGGSRSPAGGESATVAAKG	CPFPAGAALACCS(0.997)EDEEDDEEHEGGGS(0.527)RS(0.435)PAGGES(0.02)AT(0.02)VAAK	27			53	53	1313;1314	1553;1554	NA	NA	NA	NA	25.7412	NA	NA	NA	NA	NA	NA	NA	_2	NA	NA	NA	NA	25.8525	NA	NA	NA	NA	NA	NA	NA
5599	Q147X3	89	Q147X3	Q147X3	N-alpha-acetyltransferase 30	NAA30	sp|Q147X3|NAA30_HUMAN N-alpha-acetyltransferase 30 OS=Homo sapiens OX=9606 GN=NAA30 PE=1 SV=1	1	1	S	CPQPPQEQQQLNGLISPELRHLRAAASLKSK	CPQPPQEQQQLNGLIS(1)PELR	16			89	89	1319	1560	23.317	22.9243	22.5645	22.8529	23.0056	22.984	22.8895	22.1873	22.7192	22.4904	22.6077	22.2584	_1	23.1972	23.029	22.8136	22.8785	23.1051	23.1148	22.9388	22.4439	23.0035	22.805	22.9722	22.5646
5601	Q147X3;Q147X3-2	196;159	Q147X3	Q147X3	N-alpha-acetyltransferase 30	NAA30	sp|Q147X3|NAA30_HUMAN N-alpha-acetyltransferase 30 OS=Homo sapiens OX=9606 GN=NAA30 PE=1 SV=1;sp|Q147X3-2|NAA30_HUMAN Isoform 2 of N-alpha-acetyltransferase 30 OS=Homo sapiens OX=9606 GN=NAA30	0.546217	1	S	DEQVRLLSSSLTADCSLRSPSGREVEPGEDR	LLSSSLT(0.001)ADCS(0.546)LRS(0.381)PS(0.072)GR	11			196	196	7291;7292	8583;8584	NA	NA	22.9967	NA	NA	NA	23.3836	NA	NA	NA	NA	NA	_1	NA	NA	23.2505	NA	NA	NA	23.4341	NA	NA	NA	NA	NA
5602	Q147X3;Q147X3-2	199;162	Q147X3	Q147X3	N-alpha-acetyltransferase 30	NAA30	sp|Q147X3|NAA30_HUMAN N-alpha-acetyltransferase 30 OS=Homo sapiens OX=9606 GN=NAA30 PE=1 SV=1;sp|Q147X3-2|NAA30_HUMAN Isoform 2 of N-alpha-acetyltransferase 30 OS=Homo sapiens OX=9606 GN=NAA30	0.685529	1	S	VRLLSSSLTADCSLRSPSGREVEPGEDRTIR	LLSSSLT(0.001)ADCS(0.157)LRS(0.686)PS(0.157)GR	14			199	199	7292	8584	NA	NA	NA	NA	NA	NA	NA	NA	22.8357	NA	NA	NA	_1	NA	NA	NA	NA	NA	NA	NA	NA	23.1214	NA	NA	NA
5605	Q14807-2;Q14807	359;427	Q14807-2	Q14807-2	Kinesin-like protein KIF22	KIF22	sp|Q14807-2|KIF22_HUMAN Isoform 2 of Kinesin-like protein KIF22 OS=Homo sapiens OX=9606 GN=KIF22;sp|Q14807|KIF22_HUMAN Kinesin-like protein KIF22 OS=Homo sapiens OX=9606 GN=KIF22 PE=1 SV=5	0.815449	1	S	SPEPMAAPASASQKLSPLQKLSSMDPAMLER	ARGPEEEEIGSPEPMAAPAS(0.092)AS(0.092)QKLS(0.815)PLQK	26			359	359	873;4474	1052;5249	22.7495	22.184	NA	22.9769	NA	21.5148	22.7325	21.7065	22.6694	22.1002	22.735	22.3865	_1	22.6326	22.2853	NA	23.0027	NA	21.6373	22.7816	21.9575	22.9531	22.4093	23.1016	22.6946
5607	Q14814-4;Q14814;Q14814-6;Q14814-3;Q14814-5;Q14814-2	231;231;185;185;230;230	Q14814-4	Q14814-4	Myocyte-specific enhancer factor 2D	MEF2D	sp|Q14814-4|MEF2D_HUMAN Isoform MEF2DA0 of Myocyte-specific enhancer factor 2D OS=Homo sapiens OX=9606 GN=MEF2D;sp|Q14814|MEF2D_HUMAN Myocyte-specific enhancer factor 2D OS=Homo sapiens OX=9606 GN=MEF2D PE=1 SV=1;sp|Q14814-6|MEF2D_HUMAN Isoform MEF2D00 of	0.999999	1	S	ACPSPVGNGYVSARASPGLLPVANGNSLNKV	AS(1)PGLLPVANGNSLNK	2			231	231	983	1183	23.2533	21.8424	22.6802	21.5	23.0492	21.137	NA	21.7692	22.5376	21.2899	22.3761	21.7099	_1	23.1339	21.9421	22.9306	21.5241	23.1488	21.2572	NA	22.021	22.8196	21.5876	22.7369	22.0086
5608	Q14814-4;Q14814	98;98	Q14814-4	Q14814-4	Myocyte-specific enhancer factor 2D	MEF2D	sp|Q14814-4|MEF2D_HUMAN Isoform MEF2DA0 of Myocyte-specific enhancer factor 2D OS=Homo sapiens OX=9606 GN=MEF2D;sp|Q14814|MEF2D_HUMAN Myocyte-specific enhancer factor 2D OS=Homo sapiens OX=9606 GN=MEF2D PE=1 SV=1	0.999999	1	S	DIIETLRKKGFNGCDSPEPDGEDSLEQSPLL	KKGFNGCDS(1)PEPDGEDSLEQSPLLEDK	9			98	98	6210	7305	22.335	NA	22.3312	23.0706	22.8431	22.74	22.6394	22.8791	22.6459	22.4604	22.2818	22.7171	_1	22.2203	NA	22.5777	23.0965	22.9419	22.8694	22.6883	23.1436	22.9293	22.7745	22.641	23.0297
5609	Q14814-4;Q14814;Q14814-6;Q14814-3;Q14814-5;Q14814-2	180;180;134;134;179;179	Q14814-4	Q14814-4	Myocyte-specific enhancer factor 2D	MEF2D	sp|Q14814-4|MEF2D_HUMAN Isoform MEF2DA0 of Myocyte-specific enhancer factor 2D OS=Homo sapiens OX=9606 GN=MEF2D;sp|Q14814|MEF2D_HUMAN Myocyte-specific enhancer factor 2D OS=Homo sapiens OX=9606 GN=MEF2D PE=1 SV=1;sp|Q14814-6|MEF2D_HUMAN Isoform MEF2D00 of	1	1	S	TPSLVTSSLTDPRLLSPQQPALQRNSVSPGL	LLS(1)PQQPALQR	3			180	180	7287	8577	22.4898	21.5287	21.9606	21.4415	22.2993	20.9131	22.5256	21.1674	22.018	21.375	21.7881	21.0794	_1	22.3742	21.627	22.203	21.4655	22.3957	21.0321	22.5742	21.4122	22.2936	21.674	22.1394	21.3694
5610	Q14814-4;Q14814;Q14814-6;Q14814-3;Q14814-5;Q14814-2	251;251;205;205;250;250	Q14814-4	Q14814-4	Myocyte-specific enhancer factor 2D	MEF2D	sp|Q14814-4|MEF2D_HUMAN Isoform MEF2DA0 of Myocyte-specific enhancer factor 2D OS=Homo sapiens OX=9606 GN=MEF2D;sp|Q14814|MEF2D_HUMAN Myocyte-specific enhancer factor 2D OS=Homo sapiens OX=9606 GN=MEF2D PE=1 SV=1;sp|Q14814-6|MEF2D_HUMAN Isoform MEF2D00 of	0.999681	1	S	PVANGNSLNKVIPAKSPPPPTHSTQLGAPSR	VIPAKS(1)PPPPTHSTQLGAPSR	6			251	251	13814	16574	24.135	22.9273	23.168	22.2483	23.6181	23.471	23.7168	23.2042	23.5305	23.2821	23.5127	23.0508	_1	24.011	23.032	23.4237	22.2733	23.7202	23.6045	23.768	23.4725	23.825	23.6077	23.8918	23.368
5611	Q14839;Q14839-2	428;428	Q14839	Q14839	Chromodomain-helicase-DNA-binding protein 4	CHD4	sp|Q14839|CHD4_HUMAN Chromodomain-helicase-DNA-binding protein 4 OS=Homo sapiens OX=9606 GN=CHD4 PE=1 SV=2;sp|Q14839-2|CHD4_HUMAN Isoform 2 of Chromodomain-helicase-DNA-binding protein 4 OS=Homo sapiens OX=9606 GN=CHD4	1	1	S	HCEKEGIQWEAKEDNSEGEEILEEVGGDLEE	EGIQWEAKEDNS(1)EGEEILEEVGGDLEEEDDHHMEFCR	12			428	428	2871;2997	3327;3328;3479;3480	23.7489	23.2136	24.7223	25.1364	23.6242	23.8185	24.593	25.0966	24.2982	23.6395	24.4754	25.1206	_1	23.6269	23.3196	24.9952	25.1646	23.7264	23.954	24.646	25.3868	24.6023	23.9701	24.87	25.4662
5612	Q14839;Q14839-2	1308;1308	Q14839	Q14839	Chromodomain-helicase-DNA-binding protein 4	CHD4	sp|Q14839|CHD4_HUMAN Chromodomain-helicase-DNA-binding protein 4 OS=Homo sapiens OX=9606 GN=CHD4 PE=1 SV=2;sp|Q14839-2|CHD4_HUMAN Isoform 2 of Chromodomain-helicase-DNA-binding protein 4 OS=Homo sapiens OX=9606 GN=CHD4	0.999934	1	S	GEEEEVEREIIKQEESVDPDYWEKLLRHHYE	EEEMGEEEEVEREIIKQEES(1)VDPDYWEK	20			1308	1308	2913	3378	23.743	22.2293	22.6239	22.6278	22.6603	21.9114	NA	22.0556	NA	NA	22.5387	NA	_1	23.6211	22.3308	22.8736	22.6531	22.7582	22.0361	NA	22.3106	NA	NA	22.9021	NA
5613	Q14839;Q14839-2	1570;1598	Q14839	Q14839	Chromodomain-helicase-DNA-binding protein 4	CHD4	sp|Q14839|CHD4_HUMAN Chromodomain-helicase-DNA-binding protein 4 OS=Homo sapiens OX=9606 GN=CHD4 PE=1 SV=2;sp|Q14839-2|CHD4_HUMAN Isoform 2 of Chromodomain-helicase-DNA-binding protein 4 OS=Homo sapiens OX=9606 GN=CHD4	0.902492	1	S	APVPPAEDGIKIEENSLKEEESIEGEKEVKS	IEENS(0.902)LKEEES(0.098)IEGEKEVK	5			1570	1570	5409	6379	NA	NA	NA	21.8491	21.6325	22.5715	NA	21.8504	NA	NA	NA	NA	_1	NA	NA	NA	21.8736	21.726	22.6999	NA	22.1031	NA	NA	NA	NA
5614	Q14839;Q14839-2	308;308	Q14839	Q14839	Chromodomain-helicase-DNA-binding protein 4	CHD4	sp|Q14839|CHD4_HUMAN Chromodomain-helicase-DNA-binding protein 4 OS=Homo sapiens OX=9606 GN=CHD4 PE=1 SV=2;sp|Q14839-2|CHD4_HUMAN Isoform 2 of Chromodomain-helicase-DNA-binding protein 4 OS=Homo sapiens OX=9606 GN=CHD4	1	2;3;4	S	PLKIKLGGFGSKRKRSSSEDDDLDVESDFDD	KRS(1)S(1)S(1)EDDDLDVES(1)DFDDASINSYSVSDGSTSR	3			308	308	6563;12284	7739;7740;7741;14692;14693	23.7491	24.07	NA	NA	23.593	NA	NA	NA	NA	NA	23.2598	NA	_2	23.6271	24.1799	NA	NA	23.695	NA	NA	NA	NA	NA	23.6348	NA
5614	Q14839;Q14839-2	308;308	Q14839	Q14839	Chromodomain-helicase-DNA-binding protein 4	CHD4	sp|Q14839|CHD4_HUMAN Chromodomain-helicase-DNA-binding protein 4 OS=Homo sapiens OX=9606 GN=CHD4 PE=1 SV=2;sp|Q14839-2|CHD4_HUMAN Isoform 2 of Chromodomain-helicase-DNA-binding protein 4 OS=Homo sapiens OX=9606 GN=CHD4	1	2;3;4	S	PLKIKLGGFGSKRKRSSSEDDDLDVESDFDD	KRS(1)S(1)S(1)EDDDLDVES(1)DFDDASINSYSVSDGSTSR	3			308	308	6563;12284	7739;7740;7741;14692;14693	25.8673	25.6312	24.8437	25.8595	25.5562	25.251	25.1355	24.6536	25.2364	25.4948	24.2929	25.0101	_3	25.7344	25.7482	25.118	25.8885	25.6667	25.3947	25.1897	24.9387	25.5522	25.8514	24.6846	25.3542
5615	Q14839;Q14839-2	309;309	Q14839	Q14839	Chromodomain-helicase-DNA-binding protein 4	CHD4	sp|Q14839|CHD4_HUMAN Chromodomain-helicase-DNA-binding protein 4 OS=Homo sapiens OX=9606 GN=CHD4 PE=1 SV=2;sp|Q14839-2|CHD4_HUMAN Isoform 2 of Chromodomain-helicase-DNA-binding protein 4 OS=Homo sapiens OX=9606 GN=CHD4	1	2;3;4	S	LKIKLGGFGSKRKRSSSEDDDLDVESDFDDA	KRS(1)S(1)S(1)EDDDLDVES(1)DFDDASINSYSVSDGSTSR	4			309	309	6563;12284	7739;7740;7741;14692;14693	23.7491	24.07	NA	NA	23.593	NA	NA	NA	NA	NA	23.2598	NA	_2	23.6271	24.1799	NA	NA	23.695	NA	NA	NA	NA	NA	23.6348	NA
5615	Q14839;Q14839-2	309;309	Q14839	Q14839	Chromodomain-helicase-DNA-binding protein 4	CHD4	sp|Q14839|CHD4_HUMAN Chromodomain-helicase-DNA-binding protein 4 OS=Homo sapiens OX=9606 GN=CHD4 PE=1 SV=2;sp|Q14839-2|CHD4_HUMAN Isoform 2 of Chromodomain-helicase-DNA-binding protein 4 OS=Homo sapiens OX=9606 GN=CHD4	1	2;3;4	S	LKIKLGGFGSKRKRSSSEDDDLDVESDFDDA	KRS(1)S(1)S(1)EDDDLDVES(1)DFDDASINSYSVSDGSTSR	4			309	309	6563;12284	7739;7740;7741;14692;14693	24.8614	24.8589	24.0168	24.5206	24.2632	24.6504	24.5286	24.284	24.3467	24.7481	23.8812	24.1358	_3	24.7336	24.9724	24.2819	24.5481	24.3681	24.7906	24.5815	24.5649	24.6514	25.0942	24.2662	24.4679
5616	Q14839;Q14839-2	310;310	Q14839	Q14839	Chromodomain-helicase-DNA-binding protein 4	CHD4	sp|Q14839|CHD4_HUMAN Chromodomain-helicase-DNA-binding protein 4 OS=Homo sapiens OX=9606 GN=CHD4 PE=1 SV=2;sp|Q14839-2|CHD4_HUMAN Isoform 2 of Chromodomain-helicase-DNA-binding protein 4 OS=Homo sapiens OX=9606 GN=CHD4	1	2;3;4	S	KIKLGGFGSKRKRSSSEDDDLDVESDFDDAS	KRS(1)S(1)S(1)EDDDLDVES(1)DFDDASINSYSVSDGSTSR	5			310	310	6563;12284	7739;7740;7741;14692;14693	23.7491	24.07	NA	NA	23.593	NA	NA	NA	NA	NA	23.2598	NA	_2	23.6271	24.1799	NA	NA	23.695	NA	NA	NA	NA	NA	23.6348	NA
5616	Q14839;Q14839-2	310;310	Q14839	Q14839	Chromodomain-helicase-DNA-binding protein 4	CHD4	sp|Q14839|CHD4_HUMAN Chromodomain-helicase-DNA-binding protein 4 OS=Homo sapiens OX=9606 GN=CHD4 PE=1 SV=2;sp|Q14839-2|CHD4_HUMAN Isoform 2 of Chromodomain-helicase-DNA-binding protein 4 OS=Homo sapiens OX=9606 GN=CHD4	1	2;3;4	S	KIKLGGFGSKRKRSSSEDDDLDVESDFDDAS	KRS(1)S(1)S(1)EDDDLDVES(1)DFDDASINSYSVSDGSTSR	5			310	310	6563;12284	7739;7740;7741;14692;14693	24.8614	24.8589	24.0168	24.5206	24.2632	24.6504	24.5286	24.284	24.3467	24.7481	23.8812	24.1358	_3	24.7336	24.9724	24.2819	24.5481	24.3681	24.7906	24.5815	24.5649	24.6514	25.0942	24.2662	24.4679
5617	Q14839;Q14839-2	319;319	Q14839	Q14839	Chromodomain-helicase-DNA-binding protein 4	CHD4	sp|Q14839|CHD4_HUMAN Chromodomain-helicase-DNA-binding protein 4 OS=Homo sapiens OX=9606 GN=CHD4 PE=1 SV=2;sp|Q14839-2|CHD4_HUMAN Isoform 2 of Chromodomain-helicase-DNA-binding protein 4 OS=Homo sapiens OX=9606 GN=CHD4	1	1;2;3;4	S	KRKRSSSEDDDLDVESDFDDASINSYSVSDG	KRS(1)S(1)S(1)EDDDLDVES(1)DFDDASINSYSVSDGSTSR	14			319	319	6563;12284	7739;7740;7741;14692;14693	24.7761	23.9674	24.1978	23.8798	24.557	23.8661	24.4735	23.683	24.4599	24.0632	23.8828	24.7783	_1	24.6488	24.0768	24.4648	23.9066	24.6632	24.0019	24.5262	23.9569	24.766	24.3997	24.2678	25.1192
5617	Q14839;Q14839-2	319;319	Q14839	Q14839	Chromodomain-helicase-DNA-binding protein 4	CHD4	sp|Q14839|CHD4_HUMAN Chromodomain-helicase-DNA-binding protein 4 OS=Homo sapiens OX=9606 GN=CHD4 PE=1 SV=2;sp|Q14839-2|CHD4_HUMAN Isoform 2 of Chromodomain-helicase-DNA-binding protein 4 OS=Homo sapiens OX=9606 GN=CHD4	1	1;2;3;4	S	KRKRSSSEDDDLDVESDFDDASINSYSVSDG	KRS(1)S(1)S(1)EDDDLDVES(1)DFDDASINSYSVSDGSTSR	14			319	319	6563;12284	7739;7740;7741;14692;14693	24.7188	24.9003	24.088	24.5158	24.4754	24.7278	23.9423	23.5772	24.0355	24.4796	23.8742	24.372	_2	24.5918	25.014	24.3539	24.5433	24.5813	24.8685	23.994	23.8498	24.3362	24.8219	24.2591	24.7073
5617	Q14839;Q14839-2	319;319	Q14839	Q14839	Chromodomain-helicase-DNA-binding protein 4	CHD4	sp|Q14839|CHD4_HUMAN Chromodomain-helicase-DNA-binding protein 4 OS=Homo sapiens OX=9606 GN=CHD4 PE=1 SV=2;sp|Q14839-2|CHD4_HUMAN Isoform 2 of Chromodomain-helicase-DNA-binding protein 4 OS=Homo sapiens OX=9606 GN=CHD4	1	1;2;3;4	S	KRKRSSSEDDDLDVESDFDDASINSYSVSDG	KRS(1)S(1)S(1)EDDDLDVES(1)DFDDASINSYSVSDGSTSR	14			319	319	6563;12284	7739;7740;7741;14692;14693	24.8614	24.8589	24.0168	24.5206	24.2632	24.6504	24.5286	24.284	24.3467	24.7481	23.8812	24.1358	_3	24.7336	24.9724	24.2819	24.5481	24.3681	24.7906	24.5815	24.5649	24.6514	25.0942	24.2662	24.4679
5620	Q14839;Q14839-2	1531;1559	Q14839	Q14839	Chromodomain-helicase-DNA-binding protein 4	CHD4	sp|Q14839|CHD4_HUMAN Chromodomain-helicase-DNA-binding protein 4 OS=Homo sapiens OX=9606 GN=CHD4 PE=1 SV=2;sp|Q14839-2|CHD4_HUMAN Isoform 2 of Chromodomain-helicase-DNA-binding protein 4 OS=Homo sapiens OX=9606 GN=CHD4	0.98605	2	S	WSMPELAEVEENKKMSQPGSPSPKTPTPSTP	WS(0.001)MPELAEVEENKKMS(0.986)QPGS(0.821)PS(0.192)PK	16			1531	1531	7967;14270	9495;17102	23.6221	NA	22.876	23.8115	NA	23.6548	22.9157	NA	22.9648	23.4825	22.4849	23.1473	_2	23.5007	NA	23.1285	23.8382	NA	23.7894	22.9651	NA	23.2522	23.8109	22.8474	23.4658
5621	Q14839;Q14839-2	1535;1563	Q14839	Q14839	Chromodomain-helicase-DNA-binding protein 4	CHD4	sp|Q14839|CHD4_HUMAN Chromodomain-helicase-DNA-binding protein 4 OS=Homo sapiens OX=9606 GN=CHD4 PE=1 SV=2;sp|Q14839-2|CHD4_HUMAN Isoform 2 of Chromodomain-helicase-DNA-binding protein 4 OS=Homo sapiens OX=9606 GN=CHD4	0.925829	1;2	S	ELAEVEENKKMSQPGSPSPKTPTPSTPGDTQ	MSQPGS(0.926)PS(0.074)PK	6			1535	1535	7967;14270	9495;17102	23.6538	23.1561	22.8068	23.2209	23.5058	23.4126	23.5139	22.8528	23.2248	22.9173	22.7431	22.7252	_1	23.5323	23.2619	23.0585	23.2469	23.6074	23.5458	23.5646	23.117	23.5154	23.2378	23.1097	23.0379
5621	Q14839;Q14839-2	1535;1563	Q14839	Q14839	Chromodomain-helicase-DNA-binding protein 4	CHD4	sp|Q14839|CHD4_HUMAN Chromodomain-helicase-DNA-binding protein 4 OS=Homo sapiens OX=9606 GN=CHD4 PE=1 SV=2;sp|Q14839-2|CHD4_HUMAN Isoform 2 of Chromodomain-helicase-DNA-binding protein 4 OS=Homo sapiens OX=9606 GN=CHD4	0.925829	1;2	S	ELAEVEENKKMSQPGSPSPKTPTPSTPGDTQ	MSQPGS(0.926)PS(0.074)PK	6			1535	1535	7967;14270	9495;17102	23.6221	NA	22.876	23.8115	NA	23.6548	22.9157	NA	22.9648	23.4825	22.4849	23.1473	_2	23.5007	NA	23.1285	23.8382	NA	23.7894	22.9651	NA	23.2522	23.8109	22.8474	23.4658
5622	Q14839;Q14839-2	103;103	Q14839	Q14839	Chromodomain-helicase-DNA-binding protein 4	CHD4	sp|Q14839|CHD4_HUMAN Chromodomain-helicase-DNA-binding protein 4 OS=Homo sapiens OX=9606 GN=CHD4 PE=1 SV=2;sp|Q14839-2|CHD4_HUMAN Isoform 2 of Chromodomain-helicase-DNA-binding protein 4 OS=Homo sapiens OX=9606 GN=CHD4	0.988845	3	S	EGPEFVEEEEEVALRSDSEGSDYTPGKKKKK	QLGDSSGEGPEFVEEEEEVALRS(0.989)DS(0.979)EGS(0.936)DY(0.071)T(0.025)PGK	23			103	103	9177	10932	24.9528	24.571	23.2195	NA	NA	NA	23.8526	23.0057	NA	NA	NA	22.8823	_3	24.8246	24.6832	23.4758	NA	NA	NA	23.9041	23.2717	NA	NA	NA	23.1971
5623	Q14839;Q14839-2	105;105	Q14839	Q14839	Chromodomain-helicase-DNA-binding protein 4	CHD4	sp|Q14839|CHD4_HUMAN Chromodomain-helicase-DNA-binding protein 4 OS=Homo sapiens OX=9606 GN=CHD4 PE=1 SV=2;sp|Q14839-2|CHD4_HUMAN Isoform 2 of Chromodomain-helicase-DNA-binding protein 4 OS=Homo sapiens OX=9606 GN=CHD4	0.979488	3	S	PEFVEEEEEVALRSDSEGSDYTPGKKKKKKL	QLGDSSGEGPEFVEEEEEVALRS(0.989)DS(0.979)EGS(0.936)DY(0.071)T(0.025)PGK	25			105	105	9177	10932	24.9528	24.571	23.2195	NA	NA	NA	23.8526	23.0057	NA	NA	NA	22.8823	_3	24.8246	24.6832	23.4758	NA	NA	NA	23.9041	23.2717	NA	NA	NA	23.1971
5624	Q14839;Q14839-2	108;108	Q14839	Q14839	Chromodomain-helicase-DNA-binding protein 4	CHD4	sp|Q14839|CHD4_HUMAN Chromodomain-helicase-DNA-binding protein 4 OS=Homo sapiens OX=9606 GN=CHD4 PE=1 SV=2;sp|Q14839-2|CHD4_HUMAN Isoform 2 of Chromodomain-helicase-DNA-binding protein 4 OS=Homo sapiens OX=9606 GN=CHD4	0.938721	3	S	VEEEEEVALRSDSEGSDYTPGKKKKKKLGPK	QLGDSSGEGPEFVEEEEEVALRS(0.96)DS(0.969)EGS(0.939)DY(0.085)T(0.047)PGK	28			108	108	9177	10932	24.9528	24.571	23.2195	NA	NA	NA	23.8526	23.0057	NA	NA	NA	22.8823	_3	24.8246	24.6832	23.4758	NA	NA	NA	23.9041	23.2717	NA	NA	NA	23.1971
5625	Q14839;Q14839-2	1602;1630	Q14839	Q14839	Chromodomain-helicase-DNA-binding protein 4	CHD4	sp|Q14839|CHD4_HUMAN Chromodomain-helicase-DNA-binding protein 4 OS=Homo sapiens OX=9606 GN=CHD4 PE=1 SV=2;sp|Q14839-2|CHD4_HUMAN Isoform 2 of Chromodomain-helicase-DNA-binding protein 4 OS=Homo sapiens OX=9606 GN=CHD4	0.992099	1	S	APETAIECTQAPAPASEDEKVVVEPPEGEEK	S(0.001)T(0.001)APET(0.002)AIECT(0.005)QAPAPAS(0.992)EDEKVVVEPPEGEEKVEK	18			1602	1602	12402	14838	23.9728	NA	NA	NA	23.8088	NA	NA	NA	NA	NA	NA	NA	_1	23.8496	NA	NA	NA	23.9118	NA	NA	NA	NA	NA	NA	NA
5626	Q14847;Q14847-2;Q14847-3	146;146;90	Q14847	Q14847	LIM and SH3 domain protein 1	LASP1	sp|Q14847|LASP1_HUMAN LIM and SH3 domain protein 1 OS=Homo sapiens OX=9606 GN=LASP1 PE=1 SV=2;sp|Q14847-2|LASP1_HUMAN Isoform 2 of LIM and SH3 domain protein 1 OS=Homo sapiens OX=9606 GN=LASP1;sp|Q14847-3|LASP1_HUMAN Isoform 3 of LIM and SH3 domain protein	0.99843	1	S	MGPSGGEGMEPERRDSQDGSSYRRPLEQQQP	MGPSGGEGMEPERRDS(0.998)QDGS(0.001)S(0.001)YR	16			146	146	7844	9298;9299;9300	NA	26.0829	25.8777	26.4176	25.9453	25.9159	25.9673	25.8094	25.8301	25.638	25.9009	26.0014	_1	NA	26.202	26.1634	26.4472	26.0575	26.0634	26.0233	26.1079	26.1533	25.9966	26.3184	26.3592
5631	Q14872	5	Q14872	Q14872	Metal regulatory transcription factor 1	MTF1	sp|Q14872|MTF1_HUMAN Metal regulatory transcription factor 1 OS=Homo sapiens OX=9606 GN=MTF1 PE=1 SV=2	0.999986	1	S	___________MGEHSPDNNIIYFEAEEDEL	GEHS(1)PDNNIIYFEAEEDELTPDDK	4			5	5	4055	4730	23.6884	23.8099	23.6785	23.5737	23.7472	23.8393	23.9091	23.2832	23.4598	NA	23.7454	NA	_1	23.5667	23.9186	23.9399	23.6001	23.8499	23.975	23.9607	23.5524	23.7533	NA	24.1282	NA
5632	Q14934-18;Q14934-17;Q14934-16;Q14934-15;Q14934-14;Q14934-13;Q14934-12;Q14934-11;Q14934-10;Q14934-9;Q14934-8;Q14934;Q14934-7;Q14934-6;Q14934-5;Q14934-4;Q14934-3;Q14934-2	219;277;289;302;321;219;219;352;277;277;289;289;302;302;321;321;352;352	Q14934-18	Q14934-18	Nuclear factor of activated T-cells, cytoplasmic 4	NFATC4	sp|Q14934-18|NFAC4_HUMAN Isoform 18 of Nuclear factor of activated T-cells, cytoplasmic 4 OS=Homo sapiens OX=9606 GN=NFATC4;sp|Q14934-17|NFAC4_HUMAN Isoform 17 of Nuclear factor of activated T-cells, cytoplasmic 4 OS=Homo sapiens OX=9606 GN=NFATC4;sp|Q1493	0.996048	1	S	SGTPSSASPALSRRGSLGEEGSEPPPPPPLP	RGS(0.996)LGEEGS(0.004)EPPPPPPLPLAR	3			219	219	9765	11633	22.3757	22.1568	22.4465	NA	22.3492	22.4318	22.416	22.3537	22.1712	22.2277	NA	22.0221	_1	22.2608	22.258	22.6943	NA	22.4459	22.5594	22.4644	22.6122	22.4487	22.5386	NA	22.3251
5633	Q14938-6;Q14938-5;Q14938-3;Q14938-4;Q14938	353;360;361;353;361	Q14938-6	Q14938-6	Nuclear factor 1 X-type	NFIX	sp|Q14938-6|NFIX_HUMAN Isoform 6 of Nuclear factor 1 X-type OS=Homo sapiens OX=9606 GN=NFIX;sp|Q14938-5|NFIX_HUMAN Isoform 5 of Nuclear factor 1 X-type OS=Homo sapiens OX=9606 GN=NFIX;sp|Q14938-3|NFIX_HUMAN Isoform 3 of Nuclear factor 1 X-type OS=Homo sapi	0.999874	1	S	FTHHPLPVLAGVRPGSPRATASALHFPSTSI	MAFTHHPLPVLAGVRPGS(1)PR	18			353	353	7733	9097	NA	20.5746	20.7394	21.9732	21.0972	NA	NA	NA	NA	NA	NA	NA	_1	NA	20.6686	20.9683	21.9978	21.1884	NA	NA	NA	NA	NA	NA	NA
5634	Q14938-6;Q14938-5;Q14938-3;Q14938-4;Q14938	293;300;301;293;301	Q14938-6	Q14938-6	Nuclear factor 1 X-type	NFIX	sp|Q14938-6|NFIX_HUMAN Isoform 6 of Nuclear factor 1 X-type OS=Homo sapiens OX=9606 GN=NFIX;sp|Q14938-5|NFIX_HUMAN Isoform 5 of Nuclear factor 1 X-type OS=Homo sapiens OX=9606 GN=NFIX;sp|Q14938-3|NFIX_HUMAN Isoform 3 of Nuclear factor 1 X-type OS=Homo sapi	0.999296	1	S	MESPVDDVFYPGTGRSPAAGSSQSSGWPNDV	S(0.999)PAAGSSQSSGWPNDVDAGPASLKK	1			293	293	11658	13928	22.5606	21.6795	22.6102	22.3269	22.1122	21.8393	22.2065	22.3451	NA	21.1029	22.1509	22.1654	_1	22.4447	21.7785	22.8597	22.3519	22.2078	21.9636	22.2544	22.6035	NA	21.398	22.508	22.4703
5635	Q14966-3;Q14966;Q14966-5	1400;1400;497	Q14966-3	Q14966-3	Zinc finger protein 638	ZNF638	sp|Q14966-3|ZN638_HUMAN Isoform 3 of Zinc finger protein 638 OS=Homo sapiens OX=9606 GN=ZNF638;sp|Q14966|ZN638_HUMAN Zinc finger protein 638 OS=Homo sapiens OX=9606 GN=ZNF638 PE=1 SV=2;sp|Q14966-5|ZN638_HUMAN Isoform 5 of Zinc finger protein 638 OS=Homo sa	0.69116	1	S	SDVSSSKPSIKAVIVSSPKAKATVSKTENQK	AVIVS(0.691)S(0.309)PK	5			1400	1400	1158	1386	NA	24.1166	NA	NA	NA	NA	NA	NA	NA	NA	NA	NA	_1	NA	24.2268	NA	NA	NA	NA	NA	NA	NA	NA	NA	NA
5636	Q14966-3;Q14966;Q14966-5	1401;1401;498	Q14966-3	Q14966-3	Zinc finger protein 638	ZNF638	sp|Q14966-3|ZN638_HUMAN Isoform 3 of Zinc finger protein 638 OS=Homo sapiens OX=9606 GN=ZNF638;sp|Q14966|ZN638_HUMAN Zinc finger protein 638 OS=Homo sapiens OX=9606 GN=ZNF638 PE=1 SV=2;sp|Q14966-5|ZN638_HUMAN Isoform 5 of Zinc finger protein 638 OS=Homo sa	0.866178	1	S	DVSSSKPSIKAVIVSSPKAKATVSKTENQKS	AVIVS(0.134)S(0.866)PK	6			1401	1401	1158	1386	24.4753	NA	24.3927	24.315	24.4383	24.1574	24.5548	24.0283	24.3126	23.8912	24.1221	23.8929	_1	24.3496	NA	24.6619	24.3423	24.544	24.2948	24.6077	24.3062	24.6169	24.2254	24.511	24.2217
5637	Q14966-3;Q14966;Q14966-5	1882;1882;979	Q14966-3	Q14966-3	Zinc finger protein 638	ZNF638	sp|Q14966-3|ZN638_HUMAN Isoform 3 of Zinc finger protein 638 OS=Homo sapiens OX=9606 GN=ZNF638;sp|Q14966|ZN638_HUMAN Zinc finger protein 638 OS=Homo sapiens OX=9606 GN=ZNF638 PE=1 SV=2;sp|Q14966-5|ZN638_HUMAN Isoform 5 of Zinc finger protein 638 OS=Homo sa	0.99775	1	S	AVVTEPAKGEEAFQMSEVDEESGLKDSEPER	AVVTEPAKGEEAFQMS(0.998)EVDEES(0.002)GLKDSEPER	16			1882	1882	1204	1436	22.8928	NA	22.9713	23.4298	NA	NA	23.1922	22.7651	22.8235	NA	22.7823	22.9487	_1	22.7752	NA	23.2248	23.4561	NA	NA	23.2422	23.0284	23.1091	NA	23.1496	23.2644
5638	Q14966-3;Q14966;Q14966-2;Q14966-6;Q14966-4	558;558;558;558;558	Q14966-3	Q14966-3	Zinc finger protein 638	ZNF638	sp|Q14966-3|ZN638_HUMAN Isoform 3 of Zinc finger protein 638 OS=Homo sapiens OX=9606 GN=ZNF638;sp|Q14966|ZN638_HUMAN Zinc finger protein 638 OS=Homo sapiens OX=9606 GN=ZNF638 PE=1 SV=2;sp|Q14966-2|ZN638_HUMAN Isoform 2 of Zinc finger protein 638 OS=Homo sa	1	2	S	YRIRNPFRGSPKCFRSVSPERMSRRSVRSSD	CFRS(1)VS(1)PER	4			558	558	1266	1503	26.4851	26.1913	25.8822	26.0847	26.0206	25.9846	25.9624	25.8331	25.6623	25.5847	25.6482	25.8257	_2	26.349	26.3109	26.1679	26.114	26.1331	26.1325	26.0184	26.1318	25.9835	25.9425	26.0617	26.181
5639	Q14966-3;Q14966;Q14966-2;Q14966-6;Q14966-4	560;560;560;560;560	Q14966-3	Q14966-3	Zinc finger protein 638	ZNF638	sp|Q14966-3|ZN638_HUMAN Isoform 3 of Zinc finger protein 638 OS=Homo sapiens OX=9606 GN=ZNF638;sp|Q14966|ZN638_HUMAN Zinc finger protein 638 OS=Homo sapiens OX=9606 GN=ZNF638 PE=1 SV=2;sp|Q14966-2|ZN638_HUMAN Isoform 2 of Zinc finger protein 638 OS=Homo sa	1	2	S	IRNPFRGSPKCFRSVSPERMSRRSVRSSDRK	CFRS(1)VS(1)PER	6			560	560	1266	1503	26.4851	26.1913	25.8822	26.0847	26.0206	25.9846	25.9624	25.8331	25.6623	25.5847	25.6482	25.8257	_2	26.349	26.3109	26.1679	26.114	26.1331	26.1325	26.0184	26.1318	25.9835	25.9425	26.0617	26.181
5640	Q14966-3;Q14966;Q14966-2;Q14966-6;Q14966-4	641;641;641;641;641	Q14966-3	Q14966-3	Zinc finger protein 638	ZNF638	sp|Q14966-3|ZN638_HUMAN Isoform 3 of Zinc finger protein 638 OS=Homo sapiens OX=9606 GN=ZNF638;sp|Q14966|ZN638_HUMAN Zinc finger protein 638 OS=Homo sapiens OX=9606 GN=ZNF638 PE=1 SV=2;sp|Q14966-2|ZN638_HUMAN Isoform 2 of Zinc finger protein 638 OS=Homo sa	0.999999	1	S	TKSDSNLGGHSIRCKSKNLEDDTLSECKQVS	CKS(1)KNLEDDTLSECK	3			641	641	1294;11238	1533;13421	23.4269	22.8569	22.4429	22.8649	22.7662	22.8741	22.7036	22.3984	22.4883	22.4761	22.7363	21.7536	_1	23.3065	22.9613	22.6907	22.8905	22.8646	23.0043	22.7526	22.6574	22.7697	22.7905	23.1029	22.0529
5641	Q14966-3;Q14966;Q14966-2;Q14966-6;Q14966-4	650;650;650;650;650	Q14966-3	Q14966-3	Zinc finger protein 638	ZNF638	sp|Q14966-3|ZN638_HUMAN Isoform 3 of Zinc finger protein 638 OS=Homo sapiens OX=9606 GN=ZNF638;sp|Q14966|ZN638_HUMAN Zinc finger protein 638 OS=Homo sapiens OX=9606 GN=ZNF638 PE=1 SV=2;sp|Q14966-2|ZN638_HUMAN Isoform 2 of Zinc finger protein 638 OS=Homo sa	0.789524	1	S	HSIRCKSKNLEDDTLSECKQVSDKAVSLQRK	SKNLEDDT(0.1)LS(0.79)ECKQVS(0.11)DK	10			650	650	1294;8345;11238	1533;9950;13421	NA	21.0542	21.8117	22.0493	21.5089	NA	NA	21.3797	20.7946	NA	21.6686	NA	_1	NA	21.1503	22.0524	22.0741	21.6019	NA	NA	21.6269	21.0548	NA	22.0179	NA
5642	Q14966-3;Q14966;Q14966-5	1667;1667;764	Q14966-3	Q14966-3	Zinc finger protein 638	ZNF638	sp|Q14966-3|ZN638_HUMAN Isoform 3 of Zinc finger protein 638 OS=Homo sapiens OX=9606 GN=ZNF638;sp|Q14966|ZN638_HUMAN Zinc finger protein 638 OS=Homo sapiens OX=9606 GN=ZNF638 PE=1 SV=2;sp|Q14966-5|ZN638_HUMAN Isoform 5 of Zinc finger protein 638 OS=Homo sa	0.999865	1	S	DDCISHSEPKDVTVLSVAEEQDLLKQERLVT	DVTVLS(1)VAEEQDLLKQER	6			1667	1667	2695	3134	21.5884	20.8197	20.6594	20.9177	21.261	20.6259	21.3757	20.6185	21.0145	20.5877	20.9675	NA	_1	21.4775	20.9148	20.8874	20.9412	21.3529	20.7432	21.4218	20.8569	21.2774	20.8757	21.3055	NA
5643	Q14966-3;Q14966;Q14966-5	1100;1100;197	Q14966-3	Q14966-3	Zinc finger protein 638	ZNF638	sp|Q14966-3|ZN638_HUMAN Isoform 3 of Zinc finger protein 638 OS=Homo sapiens OX=9606 GN=ZNF638;sp|Q14966|ZN638_HUMAN Zinc finger protein 638 OS=Homo sapiens OX=9606 GN=ZNF638 PE=1 SV=2;sp|Q14966-5|ZN638_HUMAN Isoform 5 of Zinc finger protein 638 OS=Homo sa	1	1	S	LPEVQIEHDPELEKESPGLKNSPIDESEVQT	IDLPEVQIEHDPELEKES(1)PGLK	18			1100	1100	5388	6355	22.5443	NA	NA	22.8666	22.1953	NA	NA	22.3203	22.2524	NA	22.5829	NA	_1	22.4284	NA	NA	22.8923	22.2912	NA	NA	22.5784	22.5308	NA	22.947	NA
5644	Q14966-3;Q14966;Q14966-2;Q14966-6;Q14966-4	552;552;552;552;552	Q14966-3	Q14966-3	Zinc finger protein 638	ZNF638	sp|Q14966-3|ZN638_HUMAN Isoform 3 of Zinc finger protein 638 OS=Homo sapiens OX=9606 GN=ZNF638;sp|Q14966|ZN638_HUMAN Zinc finger protein 638 OS=Homo sapiens OX=9606 GN=ZNF638 PE=1 SV=2;sp|Q14966-2|ZN638_HUMAN Isoform 2 of Zinc finger protein 638 OS=Homo sa	1	1	S	SRSRSPYRIRNPFRGSPKCFRSVSPERMSRR	NPFRGS(1)PK	6			552	552	5693;8509	6713;10148	25.2848	24.2397	23.9956	24.2127	23.8933	24.3127	24.5787	23.9869	24.1259	23.9019	24.2351	24.2313	_1	25.1548	24.3503	24.2604	24.2399	23.9966	24.4511	24.6317	24.2642	24.4278	24.2361	24.6258	24.5647
5645	Q14966-3;Q14966;Q14966-2;Q14966-6;Q14966-4	128;128;128;128;128	Q14966-3	Q14966-3	Zinc finger protein 638	ZNF638	sp|Q14966-3|ZN638_HUMAN Isoform 3 of Zinc finger protein 638 OS=Homo sapiens OX=9606 GN=ZNF638;sp|Q14966|ZN638_HUMAN Zinc finger protein 638 OS=Homo sapiens OX=9606 GN=ZNF638 PE=1 SV=2;sp|Q14966-2|ZN638_HUMAN Isoform 2 of Zinc finger protein 638 OS=Homo sa	0.999822	1	S	SVAVKQSSVTQVTEQSPKVQSRYTKESASSI	QSSVTQVTEQS(1)PK	11			128	128	9433	11241	25.2187	24.0672	NA	23.9992	24.7122	23.7436	24.4976	23.1674	24.237	23.3178	23.9412	23.4427	_1	25.0891	24.1771	NA	24.0261	24.8191	23.8787	24.5504	23.4354	24.5403	23.6439	24.3272	23.7652
5646	Q14966-3;Q14966;Q14966-2;Q14966-6;Q14966-4	508;508;508;508;508	Q14966-3	Q14966-3	Zinc finger protein 638	ZNF638	sp|Q14966-3|ZN638_HUMAN Isoform 3 of Zinc finger protein 638 OS=Homo sapiens OX=9606 GN=ZNF638;sp|Q14966|ZN638_HUMAN Zinc finger protein 638 OS=Homo sapiens OX=9606 GN=ZNF638 PE=1 SV=2;sp|Q14966-2|ZN638_HUMAN Isoform 2 of Zinc finger protein 638 OS=Homo sa	1	2	S	PRRSRRSSSSHRFRRSRSPMHYMYRPRSRSP	S(1)RS(1)PMHYMYRPR	1			508	508	12087;12088	14443;14444;14445	27.7879	27.6697	27.4466	27.9239	27.95	27.6787	28.4418	28.2016	27.852	27.8398	27.1078	27.2815	_2	27.6452	27.796	27.7496	27.9553	28.0708	27.8362	28.5032	28.5277	28.2006	28.2291	27.5448	27.6569
5647	Q14966-3;Q14966;Q14966-2;Q14966-6;Q14966-4	510;510;510;510;510	Q14966-3	Q14966-3	Zinc finger protein 638	ZNF638	sp|Q14966-3|ZN638_HUMAN Isoform 3 of Zinc finger protein 638 OS=Homo sapiens OX=9606 GN=ZNF638;sp|Q14966|ZN638_HUMAN Zinc finger protein 638 OS=Homo sapiens OX=9606 GN=ZNF638 PE=1 SV=2;sp|Q14966-2|ZN638_HUMAN Isoform 2 of Zinc finger protein 638 OS=Homo sa	1	2	S	RSRRSSSSHRFRRSRSPMHYMYRPRSRSPRI	S(1)RS(1)PMHYMYRPR	3			510	510	12087;12088	14443;14444;14445	27.7879	27.6697	27.4466	27.9239	27.95	27.6787	28.4418	28.2016	27.852	27.8398	27.1078	27.2815	_2	27.6452	27.796	27.7496	27.9553	28.0708	27.8362	28.5032	28.5277	28.2006	28.2291	27.5448	27.6569
5648	Q14978;Q14978-3;Q14978-2	622;623;632	Q14978	Q14978	Nucleolar and coiled-body phosphoprotein 1	NOLC1	sp|Q14978|NOLC1_HUMAN Nucleolar and coiled-body phosphoprotein 1 OS=Homo sapiens OX=9606 GN=NOLC1 PE=1 SV=2;sp|Q14978-3|NOLC1_HUMAN Isoform 3 of Nucleolar and coiled-body phosphoprotein 1 OS=Homo sapiens OX=9606 GN=NOLC1;sp|Q14978-2|NOLC1_HUMAN Isoform Bet	0.835116	1	S	TPNTFPKRKKGEKRASSPFRRVREEEIEVDS	RAS(0.835)S(0.165)PFRR	3			622	622	1023;9594	1231;11430	NA	NA	NA	NA	NA	NA	NA	23.3178	NA	NA	NA	NA	_1	NA	NA	NA	NA	NA	NA	NA	23.5875	NA	NA	NA	NA
5649	Q14978;Q14978-3;Q14978-2	623;624;633	Q14978	Q14978	Nucleolar and coiled-body phosphoprotein 1	NOLC1	sp|Q14978|NOLC1_HUMAN Nucleolar and coiled-body phosphoprotein 1 OS=Homo sapiens OX=9606 GN=NOLC1 PE=1 SV=2;sp|Q14978-3|NOLC1_HUMAN Isoform 3 of Nucleolar and coiled-body phosphoprotein 1 OS=Homo sapiens OX=9606 GN=NOLC1;sp|Q14978-2|NOLC1_HUMAN Isoform Bet	0.997804	1	S	PNTFPKRKKGEKRASSPFRRVREEEIEVDSR	AS(0.002)S(0.998)PFRR	3			623	623	1023;9594	1231;11430	25.1693	NA	23.1396	23.6287	24.6432	24.9755	23.4039	NA	24.7952	24.4668	22.8759	22.8459	_1	25.04	NA	23.395	23.6552	24.7497	25.1176	23.4544	NA	25.1054	24.809	23.2447	23.1603
5650	Q14978;Q14978-3;Q14978-2	686;687;696	Q14978	Q14978	Nucleolar and coiled-body phosphoprotein 1	NOLC1	sp|Q14978|NOLC1_HUMAN Nucleolar and coiled-body phosphoprotein 1 OS=Homo sapiens OX=9606 GN=NOLC1 PE=1 SV=2;sp|Q14978-3|NOLC1_HUMAN Isoform 3 of Nucleolar and coiled-body phosphoprotein 1 OS=Homo sapiens OX=9606 GN=NOLC1;sp|Q14978-2|NOLC1_HUMAN Isoform Bet	0.979827	2	S	RHEKTKKKRGSYRGGSISVQVNSIKFDSE__	GGS(0.98)IS(0.02)VQVNSIKFDS(1)E	3			686	686	4183	4882;4883	22.7978	22.2583	NA	NA	22.8206	22.1794	21.521	21.1797	22.4953	22.2321	NA	NA	_2	22.6807	22.36	NA	NA	22.9193	22.3056	21.5675	21.4247	22.7768	22.5431	NA	NA
5651	Q14978;Q14978-3;Q14978-2	698;699;708	Q14978	Q14978	Nucleolar and coiled-body phosphoprotein 1	NOLC1	sp|Q14978|NOLC1_HUMAN Nucleolar and coiled-body phosphoprotein 1 OS=Homo sapiens OX=9606 GN=NOLC1 PE=1 SV=2;sp|Q14978-3|NOLC1_HUMAN Isoform 3 of Nucleolar and coiled-body phosphoprotein 1 OS=Homo sapiens OX=9606 GN=NOLC1;sp|Q14978-2|NOLC1_HUMAN Isoform Bet	1	1;2	S	RGGSISVQVNSIKFDSE______________	GGSISVQVNSIKFDS(1)E	15			698	698	4183	4882;4883	29.9385	29.9801	28.4311	28.8755	30.028	30.1569	28.5105	28.0628	29.8446	29.8727	28.064	28.1465	_1	29.7846	30.117	28.7449	28.9079	30.1579	30.3285	28.572	28.3873	30.2181	30.2905	28.5165	28.5337
5651	Q14978;Q14978-3;Q14978-2	698;699;708	Q14978	Q14978	Nucleolar and coiled-body phosphoprotein 1	NOLC1	sp|Q14978|NOLC1_HUMAN Nucleolar and coiled-body phosphoprotein 1 OS=Homo sapiens OX=9606 GN=NOLC1 PE=1 SV=2;sp|Q14978-3|NOLC1_HUMAN Isoform 3 of Nucleolar and coiled-body phosphoprotein 1 OS=Homo sapiens OX=9606 GN=NOLC1;sp|Q14978-2|NOLC1_HUMAN Isoform Bet	1	1;2	S	RGGSISVQVNSIKFDSE______________	GGSISVQVNSIKFDS(1)E	15			698	698	4183	4882;4883	22.7978	22.2583	NA	NA	22.8206	22.1794	21.521	21.1797	22.4953	22.2321	NA	NA	_2	22.6807	22.36	NA	NA	22.9193	22.3056	21.5675	21.4247	22.7768	22.5431	NA	NA
5652	Q14978;Q14978-3;Q14978-2	538;539;548	Q14978	Q14978	Nucleolar and coiled-body phosphoprotein 1	NOLC1	sp|Q14978|NOLC1_HUMAN Nucleolar and coiled-body phosphoprotein 1 OS=Homo sapiens OX=9606 GN=NOLC1 PE=1 SV=2;sp|Q14978-3|NOLC1_HUMAN Isoform 3 of Nucleolar and coiled-body phosphoprotein 1 OS=Homo sapiens OX=9606 GN=NOLC1;sp|Q14978-2|NOLC1_HUMAN Isoform Bet	1	1	S	DDSSEEEEEKLKGKGSPRPQAPKANGTSALT	GKGS(1)PRPQAPK	4			538	538	4307	5034	24.0281	21.9564	NA	21.271	23.3123	21.5887	21.3112	NA	22.8518	22.9769	NA	NA	_1	23.9046	22.0567	NA	21.2949	23.4131	21.7115	21.3572	NA	23.1377	23.2982	NA	NA
5653	Q14978;Q14978-3;Q14978-2	83;84;83	Q14978	Q14978	Nucleolar and coiled-body phosphoprotein 1	NOLC1	sp|Q14978|NOLC1_HUMAN Nucleolar and coiled-body phosphoprotein 1 OS=Homo sapiens OX=9606 GN=NOLC1 PE=1 SV=2;sp|Q14978-3|NOLC1_HUMAN Isoform 3 of Nucleolar and coiled-body phosphoprotein 1 OS=Homo sapiens OX=9606 GN=NOLC1;sp|Q14978-2|NOLC1_HUMAN Isoform Bet	0.833333	5	S	LQANGPVAKKAKKKASSSDSEDSSEEEEEVQ	KKAS(0.833)S(0.833)S(0.833)DS(0.833)EDS(0.833)S(0.833)EEEEEVQGPPAK	4			83	83	6179	7272	24.0332	23.1261	NA	NA	23.1136	23.159	21.8575	NA	NA	22.9888	NA	NA	_3	23.9097	23.2318	NA	NA	23.2136	23.2908	21.9046	NA	NA	23.3103	NA	NA
5654	Q14978;Q14978-3;Q14978-2	84;85;84	Q14978	Q14978	Nucleolar and coiled-body phosphoprotein 1	NOLC1	sp|Q14978|NOLC1_HUMAN Nucleolar and coiled-body phosphoprotein 1 OS=Homo sapiens OX=9606 GN=NOLC1 PE=1 SV=2;sp|Q14978-3|NOLC1_HUMAN Isoform 3 of Nucleolar and coiled-body phosphoprotein 1 OS=Homo sapiens OX=9606 GN=NOLC1;sp|Q14978-2|NOLC1_HUMAN Isoform Bet	0.890098	5	S	QANGPVAKKAKKKASSSDSEDSSEEEEEVQG	KKAS(0.503)S(0.89)S(0.89)DS(0.857)EDS(0.93)S(0.93)EEEEEVQGPPAK	5			84	84	6179	7272	24.2052	23.1261	NA	NA	23.1136	23.159	21.8575	21.4396	NA	23.8344	NA	21.055	_3	24.0809	23.2318	NA	NA	23.2136	23.2908	21.9046	21.6876	NA	24.1677	NA	21.3447
5655	Q14978;Q14978-3;Q14978-2	85;86;85	Q14978	Q14978	Nucleolar and coiled-body phosphoprotein 1	NOLC1	sp|Q14978|NOLC1_HUMAN Nucleolar and coiled-body phosphoprotein 1 OS=Homo sapiens OX=9606 GN=NOLC1 PE=1 SV=2;sp|Q14978-3|NOLC1_HUMAN Isoform 3 of Nucleolar and coiled-body phosphoprotein 1 OS=Homo sapiens OX=9606 GN=NOLC1;sp|Q14978-2|NOLC1_HUMAN Isoform Bet	0.890098	5	S	ANGPVAKKAKKKASSSDSEDSSEEEEEVQGP	KKAS(0.503)S(0.89)S(0.89)DS(0.857)EDS(0.93)S(0.93)EEEEEVQGPPAK	6			85	85	6179	7272	24.2052	23.1261	NA	NA	23.1136	23.159	21.8575	21.4396	NA	23.8344	NA	21.055	_3	24.0809	23.2318	NA	NA	23.2136	23.2908	21.9046	21.6876	NA	24.1677	NA	21.3447
5656	Q14978;Q14978-3;Q14978-2	87;88;87	Q14978	Q14978	Nucleolar and coiled-body phosphoprotein 1	NOLC1	sp|Q14978|NOLC1_HUMAN Nucleolar and coiled-body phosphoprotein 1 OS=Homo sapiens OX=9606 GN=NOLC1 PE=1 SV=2;sp|Q14978-3|NOLC1_HUMAN Isoform 3 of Nucleolar and coiled-body phosphoprotein 1 OS=Homo sapiens OX=9606 GN=NOLC1;sp|Q14978-2|NOLC1_HUMAN Isoform Bet	0.857457	5	S	GPVAKKAKKKASSSDSEDSSEEEEEVQGPPA	KKAS(0.503)S(0.89)S(0.89)DS(0.857)EDS(0.93)S(0.93)EEEEEVQGPPAK	8			87	87	6179	7272	24.2052	23.1261	NA	NA	23.1136	23.159	21.8575	21.4396	NA	23.8344	NA	21.055	_3	24.0809	23.2318	NA	NA	23.2136	23.2908	21.9046	21.6876	NA	24.1677	NA	21.3447
5657	Q14978;Q14978-3;Q14978-2	90;91;90	Q14978	Q14978	Nucleolar and coiled-body phosphoprotein 1	NOLC1	sp|Q14978|NOLC1_HUMAN Nucleolar and coiled-body phosphoprotein 1 OS=Homo sapiens OX=9606 GN=NOLC1 PE=1 SV=2;sp|Q14978-3|NOLC1_HUMAN Isoform 3 of Nucleolar and coiled-body phosphoprotein 1 OS=Homo sapiens OX=9606 GN=NOLC1;sp|Q14978-2|NOLC1_HUMAN Isoform Bet	0.989416	5	S	AKKAKKKASSSDSEDSSEEEEEVQGPPAKKA	KKAS(0.443)S(0.871)S(0.871)DS(0.836)EDS(0.989)S(0.989)EEEEEVQGPPAK	11			90	90	6179	7272	24.2052	23.1261	NA	NA	23.1136	23.159	21.8575	21.4396	NA	23.8344	NA	21.055	_3	24.0809	23.2318	NA	NA	23.2136	23.2908	21.9046	21.6876	NA	24.1677	NA	21.3447
5658	Q14978;Q14978-3;Q14978-2	91;92;91	Q14978	Q14978	Nucleolar and coiled-body phosphoprotein 1	NOLC1	sp|Q14978|NOLC1_HUMAN Nucleolar and coiled-body phosphoprotein 1 OS=Homo sapiens OX=9606 GN=NOLC1 PE=1 SV=2;sp|Q14978-3|NOLC1_HUMAN Isoform 3 of Nucleolar and coiled-body phosphoprotein 1 OS=Homo sapiens OX=9606 GN=NOLC1;sp|Q14978-2|NOLC1_HUMAN Isoform Bet	0.989416	5	S	KKAKKKASSSDSEDSSEEEEEVQGPPAKKAA	KKAS(0.443)S(0.871)S(0.871)DS(0.836)EDS(0.989)S(0.989)EEEEEVQGPPAK	12			91	91	6179	7272	24.2052	23.1261	NA	NA	23.1136	23.159	21.8575	21.4396	NA	23.8344	NA	21.055	_3	24.0809	23.2318	NA	NA	23.2136	23.2908	21.9046	21.6876	NA	24.1677	NA	21.3447
5659	Q14978;Q14978-3;Q14978-2	643;644;653	Q14978	Q14978	Nucleolar and coiled-body phosphoprotein 1	NOLC1	sp|Q14978|NOLC1_HUMAN Nucleolar and coiled-body phosphoprotein 1 OS=Homo sapiens OX=9606 GN=NOLC1 PE=1 SV=2;sp|Q14978-3|NOLC1_HUMAN Isoform 3 of Nucleolar and coiled-body phosphoprotein 1 OS=Homo sapiens OX=9606 GN=NOLC1;sp|Q14978-2|NOLC1_HUMAN Isoform Bet	1	1	S	VREEEIEVDSRVADNSFDAKRGAAGDWGERA	VADNS(1)FDAKR	5			643	643	13570;13571	16282;16283	22.1705	21.2038	NA	NA	21.3903	20.5316	NA	NA	21.2715	20.7334	NA	NA	_1	22.0566	21.3006	NA	NA	21.4828	20.6485	NA	NA	21.5377	21.0234	NA	NA
5660	Q14980-2;Q14980;Q14980-5;Q14980-4;Q14980-3	169;169;169;169;169	Q14980-2	Q14980-2	Nuclear mitotic apparatus protein 1	NUMA1	sp|Q14980-2|NUMA1_HUMAN Isoform 2 of Nuclear mitotic apparatus protein 1 OS=Homo sapiens OX=9606 GN=NUMA1;sp|Q14980|NUMA1_HUMAN Nuclear mitotic apparatus protein 1 OS=Homo sapiens OX=9606 GN=NUMA1 PE=1 SV=2;sp|Q14980-5|NUMA1_HUMAN Isoform 5 of Nuclear mito	0.99993	1	S	APVPSTCSSTFPEELSPPSHQAKREIRFLEL	APVPSTCSSTFPEELS(1)PPSHQAK	16			169	169	792	955	25.6199	25.3156	24.886	24.9859	25.0234	24.7928	24.9351	24.8672	24.777	24.73	24.8343	24.4095	_1	25.4883	25.4312	25.1607	25.0139	25.1316	24.9339	24.9889	25.1547	25.087	25.0758	25.2347	24.7454
5661	Q14980-2;Q14980;Q14980-4;Q14980-3	820;820;820;820	Q14980-2	Q14980-2	Nuclear mitotic apparatus protein 1	NUMA1	sp|Q14980-2|NUMA1_HUMAN Isoform 2 of Nuclear mitotic apparatus protein 1 OS=Homo sapiens OX=9606 GN=NUMA1;sp|Q14980|NUMA1_HUMAN Nuclear mitotic apparatus protein 1 OS=Homo sapiens OX=9606 GN=NUMA1 PE=1 SV=2;sp|Q14980-4|NUMA1_HUMAN Isoform 4 of Nuclear mito	0.999761	1	S	QLVKEVAAWRERYEDSQQEEAQYGAMFQEQL	ERYEDS(1)QQEEAQYGAMFQEQLMTLKEECEK	6			820	820	3437;14315	4004;17149	NA	NA	NA	23.4492	NA	23.6696	NA	23.9429	NA	23.6472	NA	NA	_1	NA	NA	NA	23.4755	NA	23.8043	NA	24.2198	NA	23.978	NA	NA
5662	Q14980-2;Q14980;Q14980-5	1819;1833;697	Q14980-2	Q14980-2	Nuclear mitotic apparatus protein 1	NUMA1	sp|Q14980-2|NUMA1_HUMAN Isoform 2 of Nuclear mitotic apparatus protein 1 OS=Homo sapiens OX=9606 GN=NUMA1;sp|Q14980|NUMA1_HUMAN Nuclear mitotic apparatus protein 1 OS=Homo sapiens OX=9606 GN=NUMA1 PE=1 SV=2;sp|Q14980-5|NUMA1_HUMAN Isoform 5 of Nuclear mito	0.575609	1	S	TMTKKLDVEEPDSANSSFYSTRSAPASQASL	KLDVEEPDSANS(0.576)S(0.355)FY(0.009)S(0.027)T(0.033)R	12			1819	1819	6278	7383	NA	NA	NA	NA	NA	NA	NA	NA	22.4437	NA	NA	NA	_1	NA	NA	NA	NA	NA	NA	NA	NA	22.7246	NA	NA	NA
5663	Q14980-2;Q14980;Q14980-5	1820;1834;698	Q14980-2	Q14980-2	Nuclear mitotic apparatus protein 1	NUMA1	sp|Q14980-2|NUMA1_HUMAN Isoform 2 of Nuclear mitotic apparatus protein 1 OS=Homo sapiens OX=9606 GN=NUMA1;sp|Q14980|NUMA1_HUMAN Nuclear mitotic apparatus protein 1 OS=Homo sapiens OX=9606 GN=NUMA1 PE=1 SV=2;sp|Q14980-5|NUMA1_HUMAN Isoform 5 of Nuclear mito	0.887483	1	S	MTKKLDVEEPDSANSSFYSTRSAPASQASLR	KLDVEEPDSANS(0.035)S(0.887)FYS(0.065)T(0.013)R	13			1820	1820	6278	7383	22.8967	21.6235	22.5989	21.6645	22.7503	NA	22.8755	21.4823	NA	20.4099	22.4638	21.5336	_1	22.7791	21.7223	22.8483	21.6888	22.8487	NA	22.9249	21.7307	NA	20.6953	22.8259	21.8299
5664	Q14980-2;Q14980;Q14980-5	1848;1862;726	Q14980-2	Q14980-2	Nuclear mitotic apparatus protein 1	NUMA1	sp|Q14980-2|NUMA1_HUMAN Isoform 2 of Nuclear mitotic apparatus protein 1 OS=Homo sapiens OX=9606 GN=NUMA1;sp|Q14980|NUMA1_HUMAN Nuclear mitotic apparatus protein 1 OS=Homo sapiens OX=9606 GN=NUMA1 PE=1 SV=2;sp|Q14980-5|NUMA1_HUMAN Isoform 5 of Nuclear mito	0.999977	1	S	SLRATSSTQSLARLGSPDYGNSALLSLPGYR	LGS(1)PDYGNSALLSLPGYRPTTR	3			1848	1848	7054	8315	22.2353	21.6771	22.0233	20.8444	22.6553	21.2217	22.1939	NA	22.5462	20.7462	21.9253	19.7138	_1	22.121	21.7761	22.2664	20.8678	22.7533	21.3425	22.2417	NA	22.8283	21.0364	22.2788	19.985
5665	Q14980-2;Q14980;Q14980-5;Q14980-4;Q14980-3	395;395;395;395;395	Q14980-2	Q14980-2	Nuclear mitotic apparatus protein 1	NUMA1	sp|Q14980-2|NUMA1_HUMAN Isoform 2 of Nuclear mitotic apparatus protein 1 OS=Homo sapiens OX=9606 GN=NUMA1;sp|Q14980|NUMA1_HUMAN Nuclear mitotic apparatus protein 1 OS=Homo sapiens OX=9606 GN=NUMA1 PE=1 SV=2;sp|Q14980-5|NUMA1_HUMAN Isoform 5 of Nuclear mito	1	1	S	NEILQGKLSQLEEHLSQLQDNPPQEKGEVLG	LSQLEEHLS(1)QLQDNPPQEK	9			395	395	7564	8893	NA	24.0827	NA	23.5671	NA	24.0934	NA	23.9368	NA	NA	NA	23.3821	_1	NA	24.1927	NA	23.5935	NA	24.2305	NA	24.2136	NA	NA	NA	23.7038
5666	Q14980-2;Q14980;Q14980-5	2033;2047;911	Q14980-2	Q14980-2	Nuclear mitotic apparatus protein 1	NUMA1	sp|Q14980-2|NUMA1_HUMAN Isoform 2 of Nuclear mitotic apparatus protein 1 OS=Homo sapiens OX=9606 GN=NUMA1;sp|Q14980|NUMA1_HUMAN Nuclear mitotic apparatus protein 1 OS=Homo sapiens OX=9606 GN=NUMA1 PE=1 SV=2;sp|Q14980-5|NUMA1_HUMAN Isoform 5 of Nuclear mito	0.996984	2	S	KKAAPASTKQADRRQSMAFSILNTPKKLGNS	RQS(0.997)MAFS(0.016)ILNT(0.987)PKK	3			2033	2033	9407;10179	11205;12111	NA	19.2077	NA	NA	19.5276	NA	NA	NA	NA	NA	20.9051	NA	_2	NA	19.2954	NA	NA	19.612	NA	NA	NA	NA	NA	21.2422	NA
5667	Q14980-2;Q14980;Q14980-5	1778;1792;656	Q14980-2	Q14980-2	Nuclear mitotic apparatus protein 1	NUMA1	sp|Q14980-2|NUMA1_HUMAN Isoform 2 of Nuclear mitotic apparatus protein 1 OS=Homo sapiens OX=9606 GN=NUMA1;sp|Q14980|NUMA1_HUMAN Nuclear mitotic apparatus protein 1 OS=Homo sapiens OX=9606 GN=NUMA1 PE=1 SV=2;sp|Q14980-5|NUMA1_HUMAN Isoform 5 of Nuclear mito	0.735158	1	S	PIPARSQAPLESSLDSLGDVFLDSGRKTRSA	SQAPLES(0.13)S(0.13)LDS(0.735)LGDVFLDS(0.004)GRK	11			1778	1778	11879	14171	19.8859	19.561	18.9623	NA	NA	NA	NA	NA	18.6036	20.0896	NA	NA	_1	19.7837	19.6503	19.1716	NA	NA	NA	NA	NA	18.8364	20.3706	NA	NA
5668	Q14980-2;Q14980;Q14980-5	1786;1800;664	Q14980-2	Q14980-2	Nuclear mitotic apparatus protein 1	NUMA1	sp|Q14980-2|NUMA1_HUMAN Isoform 2 of Nuclear mitotic apparatus protein 1 OS=Homo sapiens OX=9606 GN=NUMA1;sp|Q14980|NUMA1_HUMAN Nuclear mitotic apparatus protein 1 OS=Homo sapiens OX=9606 GN=NUMA1 PE=1 SV=2;sp|Q14980-5|NUMA1_HUMAN Isoform 5 of Nuclear mito	0.999949	1	S	PLESSLDSLGDVFLDSGRKTRSARRRTTQII	SQAPLESSLDSLGDVFLDS(1)GRK	19			1786	1786	11879	14171	21.5671	19.0712	21.7824	19.9008	20.0073	20.2986	21.2926	NA	NA	19.4689	21.7769	NA	_1	21.4563	19.1583	22.0228	19.9231	20.0938	20.4141	21.3385	NA	NA	19.7412	22.128	NA
5669	Q14980-2;Q14980;Q14980-5	1707;1721;585	Q14980-2	Q14980-2	Nuclear mitotic apparatus protein 1	NUMA1	sp|Q14980-2|NUMA1_HUMAN Isoform 2 of Nuclear mitotic apparatus protein 1 OS=Homo sapiens OX=9606 GN=NUMA1;sp|Q14980|NUMA1_HUMAN Nuclear mitotic apparatus protein 1 OS=Homo sapiens OX=9606 GN=NUMA1 PE=1 SV=2;sp|Q14980-5|NUMA1_HUMAN Isoform 5 of Nuclear mito	0.965255	2	S	ALKSREPQAKPQLDLSIDSLDLSCEEGTPLS	S(0.058)REPQAKPQLDLS(0.965)IDS(0.965)LDLS(0.011)CEEGTPLSITSK	13			1707	1707	12009	14340;14341	22.5407	22.1391	22.1569	22.5062	22.4873	22.1905	22.6287	22.3368	NA	22.3137	22.0121	21.9495	_2	22.4249	22.2403	22.4015	22.5314	22.5845	22.3168	22.6775	22.5951	NA	22.6258	22.367	22.2515
5670	Q14980-2;Q14980;Q14980-5	1710;1724;588	Q14980-2	Q14980-2	Nuclear mitotic apparatus protein 1	NUMA1	sp|Q14980-2|NUMA1_HUMAN Isoform 2 of Nuclear mitotic apparatus protein 1 OS=Homo sapiens OX=9606 GN=NUMA1;sp|Q14980|NUMA1_HUMAN Nuclear mitotic apparatus protein 1 OS=Homo sapiens OX=9606 GN=NUMA1 PE=1 SV=2;sp|Q14980-5|NUMA1_HUMAN Isoform 5 of Nuclear mito	0.991897	2	S	SREPQAKPQLDLSIDSLDLSCEEGTPLSITS	S(0.043)REPQAKPQLDLS(0.962)IDS(0.992)LDLS(0.003)CEEGTPLSITSK	16			1710	1710	12009	14340;14341	22.5407	22.1391	22.1569	22.5062	22.4873	22.1905	22.6287	22.3368	NA	22.3137	22.0121	21.9495	_2	22.4249	22.2403	22.4015	22.5314	22.5845	22.3168	22.6775	22.5951	NA	22.6258	22.367	22.2515
5671	Q14980-2;Q14980;Q14980-5	1714;1728;592	Q14980-2	Q14980-2	Nuclear mitotic apparatus protein 1	NUMA1	sp|Q14980-2|NUMA1_HUMAN Isoform 2 of Nuclear mitotic apparatus protein 1 OS=Homo sapiens OX=9606 GN=NUMA1;sp|Q14980|NUMA1_HUMAN Nuclear mitotic apparatus protein 1 OS=Homo sapiens OX=9606 GN=NUMA1 PE=1 SV=2;sp|Q14980-5|NUMA1_HUMAN Isoform 5 of Nuclear mito	0.999238	1	S	QAKPQLDLSIDSLDLSCEEGTPLSITSKLPR	SREPQAKPQLDLSIDSLDLS(0.999)CEEGTPLSITSK	20			1714	1714	12009	14340;14341	22.4373	22.7361	21.8357	23.3163	NA	23.0354	NA	23.1351	NA	23.2024	NA	22.7053	_1	22.322	22.84	22.0767	23.3425	NA	23.1665	NA	23.4027	NA	23.5268	NA	23.0177
5672	Q14980-2;Q14980;Q14980-5	1743;1757;621	Q14980-2	Q14980-2	Nuclear mitotic apparatus protein 1	NUMA1	sp|Q14980-2|NUMA1_HUMAN Isoform 2 of Nuclear mitotic apparatus protein 1 OS=Homo sapiens OX=9606 GN=NUMA1;sp|Q14980|NUMA1_HUMAN Nuclear mitotic apparatus protein 1 OS=Homo sapiens OX=9606 GN=NUMA1 PE=1 SV=2;sp|Q14980-5|NUMA1_HUMAN Isoform 5 of Nuclear mito	0.949952	1	S	PRTQPDGTSVPGEPASPISQRLPPKVESLES	TQPDGTSVPGEPAS(0.95)PIS(0.05)QR	14			1743	1743	13265	15904	26.2774	26.0729	25.4231	25.6433	25.6572	25.556	25.7323	25.1968	25.2277	25.0357	25.0794	25.1223	_1	26.1424	26.192	25.7037	25.6721	25.7681	25.7014	25.7878	25.4882	25.5433	25.3858	25.4838	25.4679
5673	Q14997-3;Q14997-2;Q14997	265;496;1121	Q14997-3	Q14997-3	Proteasome activator complex subunit 4	PSME4	sp|Q14997-3|PSME4_HUMAN Isoform 3 of Proteasome activator complex subunit 4 OS=Homo sapiens OX=9606 GN=PSME4;sp|Q14997-2|PSME4_HUMAN Isoform 2 of Proteasome activator complex subunit 4 OS=Homo sapiens OX=9606 GN=PSME4;sp|Q14997|PSME4_HUMAN Proteasome activ	1	1	S	LLQQSKNPSINQILLSPEKIKEGIKRQQEKN	NPSINQILLS(1)PEKIK	10			265	265	8522	10162	21.8663	21.4423	NA	21.5523	21.9681	21.681	21.5203	NA	21.4921	21.2062	NA	NA	_1	21.754	21.5402	NA	21.5765	22.0631	21.8043	21.5667	NA	21.761	21.5027	NA	NA
5676	Q149N8-5;Q149N8-4;Q149N8	37;37;37	Q149N8-5	Q149N8-5	E3 ubiquitin-protein ligase SHPRH	SHPRH	sp|Q149N8-5|SHPRH_HUMAN Isoform 4 of E3 ubiquitin-protein ligase SHPRH OS=Homo sapiens OX=9606 GN=SHPRH;sp|Q149N8-4|SHPRH_HUMAN Isoform 3 of E3 ubiquitin-protein ligase SHPRH OS=Homo sapiens OX=9606 GN=SHPRH;sp|Q149N8|SHPRH_HUMAN E3 ubiquitin-protein ligas	0.998599	1	S	HWNMHEDRRNEPIIISDDDEQPCPGSDTSSA	NEPIIIS(0.999)DDDEQPCPGS(0.001)DTSSAHYIILSDSLK	7			37	37	8123	9688	NA	21.9482	NA	21.4195	NA	NA	NA	NA	NA	21.5497	NA	NA	_1	NA	22.0485	NA	21.4435	NA	NA	NA	NA	NA	21.851	NA	NA
5683	Q14C86-3;Q14C86-5;Q14C86-2;Q14C86;Q14C86-6;Q14C86-4	757;757;757;757;757;736	Q14C86-3	Q14C86-3	GTPase-activating protein and VPS9 domain-containing protein 1	GAPVD1	sp|Q14C86-3|GAPD1_HUMAN Isoform 3 of GTPase-activating protein and VPS9 domain-containing protein 1 OS=Homo sapiens OX=9606 GN=GAPVD1;sp|Q14C86-5|GAPD1_HUMAN Isoform 5 of GTPase-activating protein and VPS9 domain-containing protein 1 OS=Homo sapiens OX=960	0.502317	2	S	SGLGSTSDDTDVREVSSRPSTPGLSVVSGIS	EVS(0.502)S(0.544)RPS(0.463)T(0.483)PGLS(0.008)VVSGISATSEDIPNKIEDLR	3			757	757	3621	4225	25.0179	NA	NA	NA	NA	NA	NA	NA	NA	NA	23.6293	NA	_2	24.8894	NA	NA	NA	NA	NA	NA	NA	NA	NA	24.0103	NA
5684	Q14C86-3;Q14C86-5;Q14C86-2;Q14C86;Q14C86-6;Q14C86-4	758;758;758;758;758;737	Q14C86-3	Q14C86-3	GTPase-activating protein and VPS9 domain-containing protein 1	GAPVD1	sp|Q14C86-3|GAPD1_HUMAN Isoform 3 of GTPase-activating protein and VPS9 domain-containing protein 1 OS=Homo sapiens OX=9606 GN=GAPVD1;sp|Q14C86-5|GAPD1_HUMAN Isoform 5 of GTPase-activating protein and VPS9 domain-containing protein 1 OS=Homo sapiens OX=960	0.543555	2	S	GLGSTSDDTDVREVSSRPSTPGLSVVSGISA	EVS(0.502)S(0.544)RPS(0.463)T(0.483)PGLS(0.008)VVSGISATSEDIPNKIEDLR	4			758	758	3621	4225	25.0179	NA	NA	NA	NA	NA	NA	NA	NA	NA	23.6293	NA	_2	24.8894	NA	NA	NA	NA	NA	NA	NA	NA	NA	24.0103	NA
5685	Q14C86-3;Q14C86-5;Q14C86-2;Q14C86;Q14C86-6;Q14C86-4	761;761;761;761;761;740	Q14C86-3	Q14C86-3	GTPase-activating protein and VPS9 domain-containing protein 1	GAPVD1	sp|Q14C86-3|GAPD1_HUMAN Isoform 3 of GTPase-activating protein and VPS9 domain-containing protein 1 OS=Homo sapiens OX=9606 GN=GAPVD1;sp|Q14C86-5|GAPD1_HUMAN Isoform 5 of GTPase-activating protein and VPS9 domain-containing protein 1 OS=Homo sapiens OX=960	0.524978	2	S	STSDDTDVREVSSRPSTPGLSVVSGISATSE	EVS(0.471)S(0.493)RPS(0.525)T(0.502)PGLS(0.008)VVSGISATSEDIPNKIEDLR	7			761	761	3621	4225	21.9578	NA	NA	NA	NA	NA	NA	NA	NA	NA	NA	NA	_2	21.845	NA	NA	NA	NA	NA	NA	NA	NA	NA	NA	NA
5687	Q14C86-3;Q14C86-5;Q14C86-2;Q14C86;Q14C86-6;Q14C86-4	902;876;902;902;929;881	Q14C86-3	Q14C86-3	GTPase-activating protein and VPS9 domain-containing protein 1	GAPVD1	sp|Q14C86-3|GAPD1_HUMAN Isoform 3 of GTPase-activating protein and VPS9 domain-containing protein 1 OS=Homo sapiens OX=9606 GN=GAPVD1;sp|Q14C86-5|GAPD1_HUMAN Isoform 5 of GTPase-activating protein and VPS9 domain-containing protein 1 OS=Homo sapiens OX=960	0.5	1	S	FKQRHSYPERLVRSRSSDIVSSVRRPMSDPS	S(0.5)S(0.5)DIVSSVR	1			902	902	12146	14522	21.4352	NA	NA	20.598	20.9817	21.4915	NA	NA	21.2984	20.9518	NA	NA	_1	21.3251	NA	NA	20.6211	21.0724	21.6138	NA	NA	21.5649	21.2448	NA	NA
5688	Q14C86-3;Q14C86-5;Q14C86-2;Q14C86;Q14C86-6;Q14C86-4	903;877;903;903;930;882	Q14C86-3	Q14C86-3	GTPase-activating protein and VPS9 domain-containing protein 1	GAPVD1	sp|Q14C86-3|GAPD1_HUMAN Isoform 3 of GTPase-activating protein and VPS9 domain-containing protein 1 OS=Homo sapiens OX=9606 GN=GAPVD1;sp|Q14C86-5|GAPD1_HUMAN Isoform 5 of GTPase-activating protein and VPS9 domain-containing protein 1 OS=Homo sapiens OX=960	0.5	1	S	KQRHSYPERLVRSRSSDIVSSVRRPMSDPSW	S(0.5)S(0.5)DIVSSVR	2			903	903	12146	14522	21.4352	NA	NA	20.598	20.9817	21.4915	NA	NA	21.2984	20.9518	NA	NA	_1	21.3251	NA	NA	20.6211	21.0724	21.6138	NA	NA	21.5649	21.2448	NA	NA
5689	Q14C86-3;Q14C86-5;Q14C86-2;Q14C86;Q14C86-6;Q14C86-4	466;466;466;466;466;466	Q14C86-3	Q14C86-3	GTPase-activating protein and VPS9 domain-containing protein 1	GAPVD1	sp|Q14C86-3|GAPD1_HUMAN Isoform 3 of GTPase-activating protein and VPS9 domain-containing protein 1 OS=Homo sapiens OX=9606 GN=GAPVD1;sp|Q14C86-5|GAPD1_HUMAN Isoform 5 of GTPase-activating protein and VPS9 domain-containing protein 1 OS=Homo sapiens OX=960	0.715453	1	S	KSSSLEMTPYNTPQLSPATTPANKKNRLPIA	SSSLEMTPYNT(0.011)PQLS(0.715)PAT(0.217)T(0.056)PANKK	15			466	466	12304	14714	23.7165	NA	NA	NA	23.6375	NA	NA	NA	NA	NA	NA	NA	_1	23.5946	NA	NA	NA	23.7398	NA	NA	NA	NA	NA	NA	NA
5690	Q14C86-3;Q14C86-5;Q14C86-2;Q14C86;Q14C86-6	566;566;566;566;566	Q14C86-3	Q14C86-3	GTPase-activating protein and VPS9 domain-containing protein 1	GAPVD1	sp|Q14C86-3|GAPD1_HUMAN Isoform 3 of GTPase-activating protein and VPS9 domain-containing protein 1 OS=Homo sapiens OX=9606 GN=GAPVD1;sp|Q14C86-5|GAPD1_HUMAN Isoform 5 of GTPase-activating protein and VPS9 domain-containing protein 1 OS=Homo sapiens OX=960	0.966927	2	S	DENKLHGKPDKTLRFSLCSDNLEGISEGPSN	T(0.054)LRFS(0.967)LCS(0.979)DNLEGISEGPSNR	5			566	566	13069	15668	22.9071	22.5727	22.3464	22.7077	22.8933	22.3846	22.6327	22.5494	22.6065	22.9413	22.4811	22.038	_2	22.7894	22.6757	22.593	22.7332	22.9923	22.5119	22.6815	22.8102	22.8894	23.2621	22.8436	22.3412
5691	Q14C86-3;Q14C86-5;Q14C86-2;Q14C86;Q14C86-6	569;569;569;569;569	Q14C86-3	Q14C86-3	GTPase-activating protein and VPS9 domain-containing protein 1	GAPVD1	sp|Q14C86-3|GAPD1_HUMAN Isoform 3 of GTPase-activating protein and VPS9 domain-containing protein 1 OS=Homo sapiens OX=9606 GN=GAPVD1;sp|Q14C86-5|GAPD1_HUMAN Isoform 5 of GTPase-activating protein and VPS9 domain-containing protein 1 OS=Homo sapiens OX=960	0.988305	2	S	KLHGKPDKTLRFSLCSDNLEGISEGPSNRSN	T(0.062)LRFS(0.95)LCS(0.988)DNLEGISEGPSNR	8			569	569	13069	15668	22.9071	22.5727	22.3464	22.7077	22.8933	22.3846	22.6327	22.5494	22.6065	22.9413	22.4811	22.038	_2	22.7894	22.6757	22.593	22.7332	22.9923	22.5119	22.6815	22.8102	22.8894	23.2621	22.8436	22.3412
5692	Q15003;Q15003-2	201;65	Q15003	Q15003	Condensin complex subunit 2	NCAPH	sp|Q15003|CND2_HUMAN Condensin complex subunit 2 OS=Homo sapiens OX=9606 GN=NCAPH PE=1 SV=3;sp|Q15003-2|CND2_HUMAN Isoform 2 of Condensin complex subunit 2 OS=Homo sapiens OX=9606 GN=NCAPH	0.916764	1	S	DAPSLEEVEGHVADGSATEMGTTKKAVKPKK	DAPSLEEVEGHVADGS(0.917)AT(0.079)EMGT(0.003)T(0.001)K	16			201	201	1454	1714	23.8959	23.6845	NA	24.1544	23.5207	23.6717	NA	23.7312	23.8296	NA	23.4227	23.6057	_1	23.7731	23.7927	NA	24.1815	23.6224	23.8064	NA	24.0056	24.1278	NA	23.8003	23.9305
5693	Q15003	87	Q15003	Q15003	Condensin complex subunit 2	NCAPH	sp|Q15003|CND2_HUMAN Condensin complex subunit 2 OS=Homo sapiens OX=9606 GN=NCAPH PE=1 SV=3	0.914815	1	S	VFDLQFSTDSPRLLASPSSRSIDISATIPKF	LLAS(0.915)PS(0.033)S(0.052)R	4			87	87	7203	8484	22.5739	22.1309	21.9504	NA	22.5261	21.3004	NA	20.996	NA	NA	NA	20.9449	_1	22.458	22.232	22.1927	NA	22.6235	21.4217	NA	21.2388	NA	NA	NA	21.2331
5694	Q15003	70	Q15003	Q15003	Condensin complex subunit 2	NCAPH	sp|Q15003|CND2_HUMAN Condensin complex subunit 2 OS=Homo sapiens OX=9606 GN=NCAPH PE=1 SV=3	0.999995	1	S	FPQNDDEKERLQRRRSRVFDLQFSTDSPRLL	S(1)RVFDLQFSTDSPR	1			70	70	12132	14507	23.1981	NA	22.9235	23.0657	NA	NA	NA	22.611	NA	NA	NA	22.9813	_1	23.0789	NA	23.1765	23.0916	NA	NA	NA	22.8725	NA	NA	NA	23.2975
5695	Q15003	81	Q15003	Q15003	Condensin complex subunit 2	NCAPH	sp|Q15003|CND2_HUMAN Condensin complex subunit 2 OS=Homo sapiens OX=9606 GN=NCAPH PE=1 SV=3	0.992439	1	S	QRRRSRVFDLQFSTDSPRLLASPSSRSIDIS	VFDLQFST(0.007)DS(0.992)PR	10			81	81	12132;13717	14507;16466	22.64	19.6451	22.23	NA	NA	NA	NA	NA	NA	NA	NA	NA	_1	22.5236	19.7348	22.4753	NA	NA	NA	NA	NA	NA	NA	NA	NA
5696	Q15004	72	Q15004	Q15004	PCNA-associated factor	KIAA0101	sp|Q15004|PAF15_HUMAN PCNA-associated factor OS=Homo sapiens OX=9606 GN=PCLAF PE=1 SV=1	1	1	S	PTPKWQKGIGEFFRLSPKDSEKENQIPEEAG	GIGEFFRLS(1)PK	9			72	72	4248	4962	22.146	21.3948	21.935	20.8769	21.4251	21.2209	21.6519	21.6101	21.3815	21.2559	21.1873	21.4003	_1	22.0322	21.4925	22.1771	20.9003	21.5178	21.3417	21.6986	21.86	21.6491	21.5532	21.5288	21.6947
5697	Q15007	306	Q15007	Q15007	Pre-mRNA-splicing regulator WTAP	WTAP	sp|Q15007|FL2D_HUMAN Pre-mRNA-splicing regulator WTAP OS=Homo sapiens OX=9606 GN=WTAP PE=1 SV=2	0.999923	1;2	S	GFHREGNTTEDDFPSSPGNGNKSSNSSEERT	EGNTTEDDFPSS(1)PGNGNK	12			306	306	3012	3498;3499	24.9194	24.9405	24.5837	24.9428	24.9333	24.8075	24.9267	24.7121	24.8158	24.7472	24.8529	24.709	_1	24.7914	25.0544	24.855	24.9708	25.0411	24.9487	24.9805	24.9979	25.1263	25.0933	25.2535	25.049
5698	Q15007	341	Q15007	Q15007	Pre-mRNA-splicing regulator WTAP	WTAP	sp|Q15007|FL2D_HUMAN Pre-mRNA-splicing regulator WTAP OS=Homo sapiens OX=9606 GN=WTAP PE=1 SV=2	0.710417	1	S	SGYVNQLSAGYESVDSPTGSENSLTHQSNDT	GGSGYVNQLSAGY(0.001)ES(0.019)VDS(0.71)PT(0.222)GS(0.019)ENS(0.019)LT(0.006)HQS(0.002)NDT(0.002)DS(0.001)S(0.001)HDPQEEK	18			341	341	4182	4881	NA	NA	NA	NA	NA	NA	24.895	NA	NA	24.2973	NA	NA	_1	NA	NA	NA	NA	NA	NA	24.9487	NA	NA	24.6371	NA	NA
5699	Q15013;Q15013-3	102;134	Q15013	Q15013	MAD2L1-binding protein	MAD2L1BP	sp|Q15013|MD2BP_HUMAN MAD2L1-binding protein OS=Homo sapiens OX=9606 GN=MAD2L1BP PE=1 SV=1;sp|Q15013-3|MD2BP_HUMAN Isoform 2 of MAD2L1-binding protein OS=Homo sapiens OX=9606 GN=MAD2L1BP	1	1	S	LPLPYEQLKHFYRKPSPQAEEMLKKKPRATT	KPS(1)PQAEEMLK	3			102	102	6465	7613	21.4777	NA	20.6465	21.1156	20.6951	21.1843	NA	21.4915	20.8164	NA	20.715	20.7235	_1	21.3673	NA	20.8744	21.1393	20.7846	21.3048	NA	21.74	21.0768	NA	21.049	21.0086
5700	Q15018	368	Q15018	Q15018	BRISC complex subunit Abro1	FAM175B	sp|Q15018|ABRX2_HUMAN BRISC complex subunit Abraxas 2 OS=Homo sapiens OX=9606 GN=ABRAXAS2 PE=1 SV=2	0.999701	3	S	GSGADLPPPQRAAGDSGEDSDDSDYENLIDP	AAGDS(1)GEDS(0.899)DDS(0.709)DY(0.392)ENLIDPTEPSNSEYSHSK	5			368	368	58	72;73	26.5894	26.2323	25.4169	25.6555	25.9927	25.9046	25.8426	25.2863	25.8361	26.0809	NA	25.0421	_3	26.4527	26.3521	25.6975	25.6842	26.105	26.052	25.8983	25.5787	26.1594	26.4456	NA	25.3867
5701	Q15018	372	Q15018	Q15018	BRISC complex subunit Abro1	FAM175B	sp|Q15018|ABRX2_HUMAN BRISC complex subunit Abraxas 2 OS=Homo sapiens OX=9606 GN=ABRAXAS2 PE=1 SV=2	0.947511	2;3	S	DLPPPQRAAGDSGEDSDDSDYENLIDPTEPS	AAGDS(1)GEDS(0.948)DDS(0.749)DY(0.304)ENLIDPTEPSNSEYSHSK	9			372	372	58	72;73	NA	22.8202	NA	NA	22.1189	22.785	NA	NA	NA	NA	NA	NA	_2	NA	22.9244	NA	NA	22.2145	22.9147	NA	NA	NA	NA	NA	NA
5701	Q15018	372	Q15018	Q15018	BRISC complex subunit Abro1	FAM175B	sp|Q15018|ABRX2_HUMAN BRISC complex subunit Abraxas 2 OS=Homo sapiens OX=9606 GN=ABRAXAS2 PE=1 SV=2	0.947511	2;3	S	DLPPPQRAAGDSGEDSDDSDYENLIDPTEPS	AAGDS(1)GEDS(0.948)DDS(0.749)DY(0.304)ENLIDPTEPSNSEYSHSK	9			372	372	58	72;73	26.5894	26.2323	25.4169	NA	25.9927	25.9046	25.8426	25.2863	25.8361	26.0809	NA	25.0421	_3	26.4527	26.3521	25.6975	NA	26.105	26.052	25.8983	25.5787	26.1594	26.4456	NA	25.3867
5702	Q15018	375	Q15018	Q15018	BRISC complex subunit Abro1	FAM175B	sp|Q15018|ABRX2_HUMAN BRISC complex subunit Abraxas 2 OS=Homo sapiens OX=9606 GN=ABRAXAS2 PE=1 SV=2	0.920748	2;3	S	PPQRAAGDSGEDSDDSDYENLIDPTEPSNSE	AAGDS(0.996)GEDS(0.794)DDS(0.921)DY(0.289)ENLIDPTEPSNSEYSHSK	12			375	375	58	72;73	NA	22.8202	NA	NA	22.1189	22.785	NA	NA	NA	NA	NA	NA	_2	NA	22.9244	NA	NA	22.2145	22.9147	NA	NA	NA	NA	NA	NA
5702	Q15018	375	Q15018	Q15018	BRISC complex subunit Abro1	FAM175B	sp|Q15018|ABRX2_HUMAN BRISC complex subunit Abraxas 2 OS=Homo sapiens OX=9606 GN=ABRAXAS2 PE=1 SV=2	0.920748	2;3	S	PPQRAAGDSGEDSDDSDYENLIDPTEPSNSE	AAGDS(0.996)GEDS(0.794)DDS(0.921)DY(0.289)ENLIDPTEPSNSEYSHSK	12			375	375	58	72;73	26.5894	26.2323	25.4169	25.6555	25.9927	25.9046	25.8426	25.2863	25.8361	26.0809	NA	25.0421	_3	26.4527	26.3521	25.6975	25.6842	26.105	26.052	25.8983	25.5787	26.1594	26.4456	NA	25.3867
5703	Q15019;Q15019-3;Q15019-2	218;228;253	Q15019	Q15019	Septin-2	2002-09-01	sp|Q15019|SEPT2_HUMAN Septin-2 OS=Homo sapiens OX=9606 GN=SEPT2 PE=1 SV=1;sp|Q15019-3|SEPT2_HUMAN Isoform 3 of Septin-2 OS=Homo sapiens OX=9606 GN=SEPT2;sp|Q15019-2|SEPT2_HUMAN Isoform 2 of Septin-2 OS=Homo sapiens OX=9606 GN=SEPT2	1	1	S	IEEHNIKIYHLPDAESDEDEDFKEQTRLLKA	IYHLPDAES(1)DEDEDFKEQTR	9			218	218	5787	6826	31.0713	30.5827	30.5676	30.8145	30.6388	30.9315	31.0779	30.7683	30.5268	30.5733	30.6596	30.4838	_1	30.9117	30.7224	30.905	30.8491	30.7713	31.1075	31.145	31.124	30.9088	31.0008	31.1539	30.9032
5704	Q15020-3;Q15020-2;Q15020-4;Q15020	8;8;8;8	Q15020-3	Q15020-3	Squamous cell carcinoma antigen recognized by T-cells 3	SART3	sp|Q15020-3|SART3_HUMAN Isoform 3 of Squamous cell carcinoma antigen recognized by T-cells 3 OS=Homo sapiens OX=9606 GN=SART3;sp|Q15020-2|SART3_HUMAN Isoform 2 of Squamous cell carcinoma antigen recognized by T-cells 3 OS=Homo sapiens OX=9606 GN=SART3;sp|Q	0.997394	1;2	S	________MATAAETSASEPEAESKAGPKAD	ATAAET(0.003)S(0.997)ASEPEAESK	7			8	8	1059	1272;1273	23.8824	23.4644	22.8917	23.4154	23.3332	23.1432	23.2118	23.2161	23.1025	23.0041	22.2702	NA	_1	23.7597	23.5715	23.1444	23.4417	23.4341	23.2749	23.2619	23.4846	23.3916	23.3259	22.6292	NA
5704	Q15020-3;Q15020-2;Q15020-4;Q15020	8;8;8;8	Q15020-3	Q15020-3	Squamous cell carcinoma antigen recognized by T-cells 3	SART3	sp|Q15020-3|SART3_HUMAN Isoform 3 of Squamous cell carcinoma antigen recognized by T-cells 3 OS=Homo sapiens OX=9606 GN=SART3;sp|Q15020-2|SART3_HUMAN Isoform 2 of Squamous cell carcinoma antigen recognized by T-cells 3 OS=Homo sapiens OX=9606 GN=SART3;sp|Q	0.997394	1;2	S	________MATAAETSASEPEAESKAGPKAD	ATAAET(0.003)S(0.997)ASEPEAESK	7			8	8	1059	1272;1273	23.5312	23.4675	21.9871	22.5022	23.1871	23.4151	22.3695	22.1923	22.6766	23.0442	21.6596	21.7115	_2	23.4104	23.5747	22.2298	22.5274	23.2874	23.5483	22.4178	22.4489	22.9604	23.3664	22.0088	22.0103
5705	Q15020-3;Q15020-2;Q15020-4;Q15020	10;10;10;10	Q15020-3	Q15020-3	Squamous cell carcinoma antigen recognized by T-cells 3	SART3	sp|Q15020-3|SART3_HUMAN Isoform 3 of Squamous cell carcinoma antigen recognized by T-cells 3 OS=Homo sapiens OX=9606 GN=SART3;sp|Q15020-2|SART3_HUMAN Isoform 2 of Squamous cell carcinoma antigen recognized by T-cells 3 OS=Homo sapiens OX=9606 GN=SART3;sp|Q	0.99998	1;2	S	______MATAAETSASEPEAESKAGPKADGE	ATAAET(0.003)S(0.997)AS(1)EPEAESK	9			10	10	1059	1272;1273	NA	NA	NA	NA	NA	NA	NA	NA	NA	NA	NA	22.8742	_1	NA	NA	NA	NA	NA	NA	NA	NA	NA	NA	NA	23.189
5705	Q15020-3;Q15020-2;Q15020-4;Q15020	10;10;10;10	Q15020-3	Q15020-3	Squamous cell carcinoma antigen recognized by T-cells 3	SART3	sp|Q15020-3|SART3_HUMAN Isoform 3 of Squamous cell carcinoma antigen recognized by T-cells 3 OS=Homo sapiens OX=9606 GN=SART3;sp|Q15020-2|SART3_HUMAN Isoform 2 of Squamous cell carcinoma antigen recognized by T-cells 3 OS=Homo sapiens OX=9606 GN=SART3;sp|Q	0.99998	1;2	S	______MATAAETSASEPEAESKAGPKADGE	ATAAET(0.003)S(0.997)AS(1)EPEAESK	9			10	10	1059	1272;1273	23.5312	23.4675	21.9871	22.5022	23.1871	23.4151	22.3695	22.1923	22.6766	23.0442	21.6596	21.7115	_2	23.4104	23.5747	22.2298	22.5274	23.2874	23.5483	22.4178	22.4489	22.9604	23.3664	22.0088	22.0103
5707	Q15021	1310	Q15021	Q15021	Condensin complex subunit 1	NCAPD2	sp|Q15021|CND1_HUMAN Condensin complex subunit 1 OS=Homo sapiens OX=9606 GN=NCAPD2 PE=1 SV=3	0.660247	1	S	RGLDGIKELEIGQAGSQRAPSAKKPSTGSRY	GLDGIKELEIGQAGS(0.66)QRAPS(0.34)AK	15			1310	1310	4336	5066	NA	20.7583	NA	21.4399	NA	21.5902	NA	NA	NA	21.0284	NA	21.266	_1	NA	20.8531	NA	21.4639	NA	21.713	NA	NA	NA	21.3225	NA	21.5586
5708	Q15021	1366	Q15021	Q15021	Condensin complex subunit 1	NCAPD2	sp|Q15021|CND1_HUMAN Condensin complex subunit 1 OS=Homo sapiens OX=9606 GN=NCAPD2 PE=1 SV=3	0.999791	4	S	NTQQRASKKKPKVVFSSDESSEEDLSAEMTE	VVFS(1)S(1)DES(1)S(1)EEDLS(0.001)AEMTEDETPKK	4			1366	1366	14175	16998	25.5197	26.4915	24.9997	25.1687	26.1396	25.7688	24.7891	23.2604	25.4158	25.3637	22.636	24.0111	_3	25.3885	26.6125	25.2757	25.197	26.2526	25.9154	24.8425	23.5294	25.7339	25.7184	23.001	24.3415
5709	Q15021	1367	Q15021	Q15021	Condensin complex subunit 1	NCAPD2	sp|Q15021|CND1_HUMAN Condensin complex subunit 1 OS=Homo sapiens OX=9606 GN=NCAPD2 PE=1 SV=3	0.999813	4	S	TQQRASKKKPKVVFSSDESSEEDLSAEMTED	VVFS(1)S(1)DES(1)S(1)EEDLS(0.001)AEMTEDETPKK	5			1367	1367	14175	16998	25.5197	26.4915	24.9997	25.1687	26.1396	25.7688	24.7891	23.2604	25.4158	25.3637	22.636	24.0111	_3	25.3885	26.6125	25.2757	25.197	26.2526	25.9154	24.8425	23.5294	25.7339	25.7184	23.001	24.3415
5710	Q15021	1370	Q15021	Q15021	Condensin complex subunit 1	NCAPD2	sp|Q15021|CND1_HUMAN Condensin complex subunit 1 OS=Homo sapiens OX=9606 GN=NCAPD2 PE=1 SV=3	0.999833	4	S	RASKKKPKVVFSSDESSEEDLSAEMTEDETP	VVFS(1)S(1)DES(1)S(1)EEDLS(0.001)AEMTEDETPKK	8			1370	1370	14175	16998	25.5197	26.4915	24.9997	25.1687	26.1396	25.7688	24.7891	23.2604	25.4158	25.3637	22.636	24.0111	_3	25.3885	26.6125	25.2757	25.197	26.2526	25.9154	24.8425	23.5294	25.7339	25.7184	23.001	24.3415
5711	Q15021	1371	Q15021	Q15021	Condensin complex subunit 1	NCAPD2	sp|Q15021|CND1_HUMAN Condensin complex subunit 1 OS=Homo sapiens OX=9606 GN=NCAPD2 PE=1 SV=3	0.999833	4	S	ASKKKPKVVFSSDESSEEDLSAEMTEDETPK	VVFS(1)S(1)DES(1)S(1)EEDLS(0.001)AEMTEDETPKK	9			1371	1371	14175	16998	25.5197	26.4915	24.9997	25.1687	26.1396	25.7688	24.7891	23.2604	25.4158	25.3637	22.636	24.0111	_3	25.3885	26.6125	25.2757	25.197	26.2526	25.9154	24.8425	23.5294	25.7339	25.7184	23.001	24.3415
5712	Q15021	1376	Q15021	Q15021	Condensin complex subunit 1	NCAPD2	sp|Q15021|CND1_HUMAN Condensin complex subunit 1 OS=Homo sapiens OX=9606 GN=NCAPD2 PE=1 SV=3	0.817827	4	S	PKVVFSSDESSEEDLSAEMTEDETPKKTTPI	VVFS(0.788)S(0.788)DES(0.788)S(0.788)EEDLS(0.818)AEMT(0.03)EDET(0.001)PKK	14			1376	1376	14175	16998	NA	NA	22.0169	22.5386	23.4415	NA	NA	NA	23.4366	NA	NA	22.3183	_3	NA	NA	22.2599	22.5638	23.5429	NA	NA	NA	23.7298	NA	NA	22.6254
5713	Q15021	1330	Q15021	Q15021	Condensin complex subunit 1	NCAPD2	sp|Q15021|CND1_HUMAN Condensin complex subunit 1 OS=Homo sapiens OX=9606 GN=NCAPD2 PE=1 SV=3	0.96475	2	S	SAKKPSTGSRYQPLASTASDNDFVTPEPRRT	YQPLAS(0.965)T(0.043)AS(0.992)DNDFVTPEPR	6			1330	1330	14449	17306;17307	21.4056	22.3137	NA	21.9375	NA	21.3585	20.8023	NA	20.4538	21.1355	NA	NA	_2	21.2956	22.4156	NA	21.9621	NA	21.48	20.8472	NA	20.7098	21.431	NA	NA
5714	Q15021	1333	Q15021	Q15021	Condensin complex subunit 1	NCAPD2	sp|Q15021|CND1_HUMAN Condensin complex subunit 1 OS=Homo sapiens OX=9606 GN=NCAPD2 PE=1 SV=3	0.998774	1;2	S	KPSTGSRYQPLASTASDNDFVTPEPRRTTRR	YQPLAST(0.001)AS(0.999)DNDFVTPEPR	9			1333	1333	14449	17306;17307	24.597	24.7017	23.9457	24.5434	24.4575	24.6008	23.9033	24.3374	23.6929	24.289	24.5952	24.0496	_1	24.4706	24.8145	24.2101	24.571	24.5633	24.7408	23.9549	24.6188	23.9893	24.6287	24.9917	24.3805
5714	Q15021	1333	Q15021	Q15021	Condensin complex subunit 1	NCAPD2	sp|Q15021|CND1_HUMAN Condensin complex subunit 1 OS=Homo sapiens OX=9606 GN=NCAPD2 PE=1 SV=3	0.998774	1;2	S	KPSTGSRYQPLASTASDNDFVTPEPRRTTRR	YQPLAST(0.001)AS(0.999)DNDFVTPEPR	9			1333	1333	14449	17306;17307	21.4056	22.3137	20.6829	21.9375	20.8802	21.3585	20.8023	21.1523	20.4538	21.1355	20.5593	21.2308	_2	21.2956	22.4156	20.9112	21.9621	20.9705	21.48	20.8472	21.3969	20.7098	21.431	20.8907	21.5229
5715	Q15022	546	Q15022	Q15022	Polycomb protein SUZ12	SUZ12	sp|Q15022|SUZ12_HUMAN Polycomb protein SUZ12 OS=Homo sapiens OX=9606 GN=SUZ12 PE=1 SV=3	1	1	S	CRPKRTKASMSEFLESEDGEVEQQRTYSSGH	ASMSEFLES(1)EDGEVEQQR	9			546	546	974	1169;1170	24.9317	24.7491	24.7839	25.1305	24.8915	24.9535	24.8337	24.7143	24.6876	24.861	24.5542	24.6777	_1	24.8036	24.8621	25.0575	25.1586	24.9991	25.0955	24.8872	25.0001	24.9965	25.2087	24.9501	25.0172
5716	Q15022	693	Q15022	Q15022	Polycomb protein SUZ12	SUZ12	sp|Q15022|SUZ12_HUMAN Polycomb protein SUZ12 OS=Homo sapiens OX=9606 GN=SUZ12 PE=1 SV=3	0.570435	1	S	VTKLREMQQKLEKGESASPANEEITEEQNGT	LEKGES(0.57)AS(0.403)PANEEIT(0.026)EEQNGTANGFSEINSK	6			693	693	6931	8177	NA	NA	NA	NA	NA	NA	NA	22.5807	NA	NA	NA	NA	_1	NA	NA	NA	NA	NA	NA	NA	22.8418	NA	NA	NA	NA
5717	Q15022	695	Q15022	Q15022	Polycomb protein SUZ12	SUZ12	sp|Q15022|SUZ12_HUMAN Polycomb protein SUZ12 OS=Homo sapiens OX=9606 GN=SUZ12 PE=1 SV=3	0.812072	1	S	KLREMQQKLEKGESASPANEEITEEQNGTAN	LEKGES(0.169)AS(0.812)PANEEIT(0.019)EEQNGTANGFSEINSK	8			695	695	6931	8177	22.3389	22.6801	22.8877	22.9091	22.4512	22.9181	22.7956	NA	22.4349	22.2566	22.2712	22.4594	_1	22.2241	22.7837	23.1403	22.9348	22.5482	23.0486	22.8448	NA	22.7157	22.5679	22.6302	22.7685
5718	Q15022	583	Q15022	Q15022	Polycomb protein SUZ12	SUZ12	sp|Q15022|SUZ12_HUMAN Polycomb protein SUZ12 OS=Homo sapiens OX=9606 GN=SUZ12 PE=1 SV=3	0.999993	1	S	SDTCLPLRPQEMEVDSEDEKDPEWLREKTIT	LYFHSDTCLPLRPQEMEVDS(1)EDEKDPEWLR	20			583	583	7715	9070;9071	NA	24.0319	23.749	24.6382	24.3549	24.3326	25.0911	24.5272	24.5432	23.9753	24.7382	24.5258	_1	NA	24.1416	24.0111	24.6658	24.4603	24.471	25.1452	24.8108	24.8503	24.3106	25.137	24.8633
5719	Q15024	177	Q15024	Q15024	Exosome complex component RRP42	EXOSC7	sp|Q15024|EXOS7_HUMAN Exosome complex component RRP42 OS=Homo sapiens OX=9606 GN=EXOSC7 PE=1 SV=3	0.999992	1	S	NTRIPRVRVLEDEEGSKDIELSDDPYDCIRL	VLEDEEGS(1)KDIELSDDPYDCIR	8			177	177	13875	16647	24.0883	24.4581	23.7093	24.4375	24.1019	24.5779	24.577	23.8263	24.2405	24.2477	24.085	23.9381	_1	23.9645	24.5698	23.9709	24.4649	24.2061	24.7178	24.63	24.1018	24.5438	24.5868	24.4733	24.2675
5720	Q15025-7;Q15025-8;Q15025-5;Q15025-6;Q15025-4;Q15025-3;Q15025-2;Q15025	403;403;403;403;403;350;403;403	Q15025-7	Q15025-7	TNFAIP3-interacting protein 1	TNIP1	sp|Q15025-7|TNIP1_HUMAN Isoform 7 of TNFAIP3-interacting protein 1 OS=Homo sapiens OX=9606 GN=TNIP1;sp|Q15025-8|TNIP1_HUMAN Isoform 8 of TNFAIP3-interacting protein 1 OS=Homo sapiens OX=9606 GN=TNIP1;sp|Q15025-5|TNIP1_HUMAN Isoform 5 of TNFAIP3-interacting	0.727528		S	AKELRQKVKYLQDQLSPLTRQREYQEKEIQR	YLQDQLS(0.728)PLT(0.272)R	7			403	403	14399	17247	21.1157	20.4388	NA	21.3245	NA	20.7136	21.1783	NA	NA	20.9728	20.8803	NA	_1	21.0072	20.5321	NA	21.3484	NA	20.8315	21.224	NA	NA	21.2661	21.217	NA
5721	Q15029-3;Q15029	19;19	Q15029-3	Q15029-3	116 kDa U5 small nuclear ribonucleoprotein component	EFTUD2	sp|Q15029-3|U5S1_HUMAN Isoform 3 of 116 kDa U5 small nuclear ribonucleoprotein component OS=Homo sapiens OX=9606 GN=EFTUD2;sp|Q15029|U5S1_HUMAN 116 kDa U5 small nuclear ribonucleoprotein component OS=Homo sapiens OX=9606 GN=EFTUD2 PE=1 SV=1	1	1	S	DLYDEFGNYIGPELDSDEDDDELGRETKDLD	MDTDLYDEFGNYIGPELDS(1)DEDDDELGR	19			19	19	7780;7781	9185;9186	24.3855	21.3398	23.406	NA	23.7947	24.0343	23.5186	23.0068	23.9593	23.4519	23.0238	23.1932	_1	24.2603	21.4372	23.6644	NA	23.8976	24.1711	23.5693	23.2728	24.2591	23.7798	23.3949	23.5123
5722	Q9UBL0;Q15032-2;Q15032-4;Q15032;Q15032-3	280;238;226;282;282	Q9UBL0	Q9UBL0	cAMP-regulated phosphoprotein 21;R3H domain-containing protein 1	ARPP21;R3HDM1	sp|Q9UBL0|ARP21_HUMAN cAMP-regulated phosphoprotein 21 OS=Homo sapiens OX=9606 GN=ARPP21 PE=1 SV=2;sp|Q15032-2|R3HD1_HUMAN Isoform 2 of R3H domain-containing protein 1 OS=Homo sapiens OX=9606 GN=R3HDM1;sp|Q15032-4|R3HD1_HUMAN Isoform 4 of R3H domain-contai	0.998244	1	S	QQNRMHPFRDDRRSKSIEEREEEYQRVRERI	S(0.002)KS(0.998)IEEREEEYQR	3			280	280	11261	13449	21.9972	22.0023	21.9618	NA	22.0656	22.3384	22.5844	22.4936	22.4885	21.9341	22.3993	22.0289	_1	21.8842	22.1028	22.2042	NA	22.161	22.4655	22.6332	22.7537	22.7699	22.2408	22.7604	22.332
5723	Q15036-2;Q15036	412;437	Q15036-2	Q15036-2	Sorting nexin-17	SNX17	sp|Q15036-2|SNX17_HUMAN Isoform 2 of Sorting nexin-17 OS=Homo sapiens OX=9606 GN=SNX17;sp|Q15036|SNX17_HUMAN Sorting nexin-17 OS=Homo sapiens OX=9606 GN=SNX17 PE=1 SV=1	0.999854	2	S	PDATRESMVKLSSKLSAVSLRGIGSPSTDAS	LSSKLS(1)AVS(1)LR	6			412	412	7582	8915	NA	21.5115	21.4559	21.7964	20.9931	NA	21.7547	21.7626	20.9947	20.6568	20.7685	21.2023	_2	NA	21.6098	21.6927	21.8208	21.0838	NA	21.8016	22.0143	21.2574	20.9457	21.1034	21.4941
5724	Q15036-2;Q15036	415;440	Q15036-2	Q15036-2	Sorting nexin-17	SNX17	sp|Q15036-2|SNX17_HUMAN Isoform 2 of Sorting nexin-17 OS=Homo sapiens OX=9606 GN=SNX17;sp|Q15036|SNX17_HUMAN Sorting nexin-17 OS=Homo sapiens OX=9606 GN=SNX17 PE=1 SV=1	0.999996	2	S	TRESMVKLSSKLSAVSLRGIGSPSTDASASD	LSSKLS(1)AVS(1)LR	9			415	415	7582	8915	NA	21.5115	21.4559	21.7964	20.9931	NA	21.7547	21.7626	20.9947	20.6568	20.7685	21.2023	_2	NA	21.6098	21.6927	21.8208	21.0838	NA	21.8016	22.0143	21.2574	20.9457	21.1034	21.4941
5725	Q15036-2;Q15036	396;421	Q15036-2	Q15036-2	Sorting nexin-17	SNX17	sp|Q15036-2|SNX17_HUMAN Isoform 2 of Sorting nexin-17 OS=Homo sapiens OX=9606 GN=SNX17;sp|Q15036|SNX17_HUMAN Sorting nexin-17 OS=Homo sapiens OX=9606 GN=SNX17 PE=1 SV=1	0.80227		S	RSDSQQAVKSPPLLESPDATRESMVKLSSKL	SPPLLES(0.802)PDAT(0.198)R	7			396	396	11751	14032	22.3186	20.99	21.0275	21.7997	21.3864	21.0583	21.656	20.5915	20.8509	20.9103	20.3543	20.5441	_1	22.204	21.0859	21.2596	21.8241	21.4789	21.1781	21.7027	20.8296	21.1118	21.2027	20.6825	20.8267
5726	Q15036-2;Q15036	306;331	Q15036-2	Q15036-2	Sorting nexin-17	SNX17	sp|Q15036-2|SNX17_HUMAN Isoform 2 of Sorting nexin-17 OS=Homo sapiens OX=9606 GN=SNX17;sp|Q15036|SNX17_HUMAN Sorting nexin-17 OS=Homo sapiens OX=9606 GN=SNX17 PE=1 SV=1	0.649551	1	S	TRMRCWRVTSSVPLPSGSTSSPGRGRGEVRL	VTSSVPLPS(0.65)GS(0.099)T(0.099)S(0.099)S(0.054)PGR	9			306	306	14154	16975	NA	24.2207	NA	NA	NA	NA	NA	NA	NA	NA	NA	NA	_1	NA	24.3313	NA	NA	NA	NA	NA	NA	NA	NA	NA	NA
5730	Q15042-4;Q15042;Q15042-3	493;537;537	Q15042-4	Q15042-4	Rab3 GTPase-activating protein catalytic subunit	RAB3GAP1	sp|Q15042-4|RB3GP_HUMAN Isoform 3 of Rab3 GTPase-activating protein catalytic subunit OS=Homo sapiens OX=9606 GN=RAB3GAP1;sp|Q15042|RB3GP_HUMAN Rab3 GTPase-activating protein catalytic subunit OS=Homo sapiens OX=9606 GN=RAB3GAP1 PE=1 SV=3;sp|Q15042-3|RB3GP	0.510668	1	S	CCIERKKARDEGKKTSASDVTNIYPGDAGKA	KT(0.387)S(0.511)AS(0.099)DVT(0.003)NIYPGDAGK	3			493	493	1563;6674	1834;7874	NA	NA	NA	NA	NA	NA	NA	NA	NA	NA	NA	20.5491	_1	NA	NA	NA	NA	NA	NA	NA	NA	NA	NA	NA	20.8318
5732	Q15046;Q15046-2	596;624	Q15046	Q15046	Lysine--tRNA ligase	KARS	sp|Q15046|SYK_HUMAN Lysine--tRNA ligase OS=Homo sapiens OX=9606 GN=KARS PE=1 SV=3;sp|Q15046-2|SYK_HUMAN Isoform Mitochondrial of Lysine--tRNA ligase OS=Homo sapiens OX=9606 GN=KARS	0.785974		S	NVATTDTLESTTVGTSV______________	ENVATTDTLESTT(0.002)VGT(0.211)S(0.786)V	17			596	596	3318	3860	NA	22.1109	NA	NA	22.2693	NA	NA	21.4563	NA	NA	NA	21.6274	_1	NA	22.2119	NA	NA	22.3655	NA	NA	21.7044	NA	NA	NA	21.925
5733	Q15047-3;Q15047	1066;1066	Q15047-3	Q15047-3	Histone-lysine N-methyltransferase SETDB1	SETDB1	sp|Q15047-3|SETB1_HUMAN Isoform 3 of Histone-lysine N-methyltransferase SETDB1 OS=Homo sapiens OX=9606 GN=SETDB1;sp|Q15047|SETB1_HUMAN Histone-lysine N-methyltransferase SETDB1 OS=Homo sapiens OX=9606 GN=SETDB1 PE=1 SV=1	1	1	S	MSVVTESSRNYGYNPSPVKPEGLRRPPSKTS	NYGYNPS(1)PVKPEGLR	7			1066	1066	8802	10496	25.5513	25.0103	25.2369	25.2262	25.192	24.7155	25.3654	24.3015	24.969	24.4665	24.8892	24.4806	_1	25.42	25.1245	25.5154	25.2544	25.3009	24.8561	25.4201	24.5825	25.2814	24.8087	25.2904	24.8174
5734	Q15054-3;Q15054-2;Q15054	352;419;458	Q15054-3	Q15054-3	DNA polymerase delta subunit 3	POLD3	sp|Q15054-3|DPOD3_HUMAN Isoform 3 of DNA polymerase delta subunit 3 OS=Homo sapiens OX=9606 GN=POLD3;sp|Q15054-2|DPOD3_HUMAN Isoform 2 of DNA polymerase delta subunit 3 OS=Homo sapiens OX=9606 GN=POLD3;sp|Q15054|DPOD3_HUMAN DNA polymerase delta subunit 3 O	0.999681	1	S	PKKGTAALGKANRQVSITGFFQRK_______	QVS(1)ITGFFQR	3			352	352	9503	11325	NA	20.6046	NA	21.2223	NA	20.4628	18.8159	20.7419	NA	20.2984	NA	NA	_1	NA	20.6987	NA	21.2462	NA	20.5793	18.8565	20.9817	NA	20.5823	NA	NA
5735	Q15054-3;Q15054-2;Q15054	201;268;307	Q15054-3	Q15054-3	DNA polymerase delta subunit 3	POLD3	sp|Q15054-3|DPOD3_HUMAN Isoform 3 of DNA polymerase delta subunit 3 OS=Homo sapiens OX=9606 GN=POLD3;sp|Q15054-2|DPOD3_HUMAN Isoform 2 of DNA polymerase delta subunit 3 OS=Homo sapiens OX=9606 GN=POLD3;sp|Q15054|DPOD3_HUMAN DNA polymerase delta subunit 3 O	1	1	S	KVLQKEKKRGKRVALSDDETKETENMRKKRR	VALS(1)DDETKETENMR	4			201	201	10406;13588;13589	12383;16305;16306;16307;16308	26.0706	26.3706	26.3105	26.5659	26.5212	26.3673	26.6849	26.4116	26.3948	26.2666	26.4055	26.3168	_1	25.9367	26.4911	26.6009	26.5957	26.6359	26.5173	26.7424	26.717	26.7251	26.6339	26.8312	26.6789
5736	Q15056-2;Q15056	21;21	Q15056-2	Q15056-2	Eukaryotic translation initiation factor 4H	EIF4H	sp|Q15056-2|IF4H_HUMAN Isoform Short of Eukaryotic translation initiation factor 4H OS=Homo sapiens OX=9606 GN=EIF4H;sp|Q15056|IF4H_HUMAN Eukaryotic translation initiation factor 4H OS=Homo sapiens OX=9606 GN=EIF4H PE=1 SV=5	0.998381	1	S	TYDDRAYSSFGGGRGSRGSAGGHGSRSQKEL	AYSS(0.002)FGGGRGS(0.998)R	11			21	21	1224	1457	21.4053	21.2392	21.2254	21.2127	21.3286	20.9626	20.7492	20.49	21.074	20.4832	20.642	20.5133	_1	21.2953	21.3362	21.4597	21.2365	21.4208	21.0819	20.7939	20.727	21.3377	20.7696	20.9748	20.7955
5737	Q15057	521	Q15057	Q15057	Arf-GAP with coiled-coil, ANK repeat and PH domain-containing protein 2	ACAP2	sp|Q15057|ACAP2_HUMAN Arf-GAP with coiled-coil, ANK repeat and PH domain-containing protein 2 OS=Homo sapiens OX=9606 GN=ACAP2 PE=1 SV=3	0.996444	1	S	KYVERKFVDKYSISLSPPEQQKKFVSKSSEE	FVDKYSIS(0.003)LS(0.996)PPEQQKK	10			521	521	3898;14485	4546;17347	22.8487	22.9501	22.3351	22.6985	22.713	22.8783	22.9971	22.8638	22.2821	22.5139	22.2956	22.3556	_1	22.7313	23.0549	22.5816	22.7239	22.8112	23.0085	23.0467	23.1282	22.5609	22.8287	22.655	22.6632
5738	Q15058	1292	Q15058	Q15058	Kinesin-like protein KIF14	KIF14	sp|Q15058|KIF14_HUMAN Kinesin-like protein KIF14 OS=Homo sapiens OX=9606 GN=KIF14 PE=1 SV=1	0.999989	1	S	GLFAISKAHEEQDEESQDNLFSSDRAIQSLT	AHEEQDEES(1)QDNLFSSDR	9			1292	1292	457	559	21.2747	21.0821	20.6379	21.2575	21.3411	21.1007	21.5707	21.2011	20.9788	NA	20.7243	NA	_1	21.1654	21.1784	20.8657	21.2814	21.4334	21.2208	21.6172	21.4462	21.2413	NA	21.0584	NA
5739	Q15059	558	Q15059	Q15059	Bromodomain-containing protein 3	BRD3	sp|Q15059|BRD3_HUMAN Bromodomain-containing protein 3 OS=Homo sapiens OX=9606 GN=BRD3 PE=1 SV=1	0.626032	1	S	TTTAGRQLKKGGKQASASYDSEEEEEGLPMS	QAS(0.626)AS(0.185)Y(0.005)DS(0.185)EEEEEGLPMSYDEK	3			558	558	8915;8916	10627;10628;10629	NA	NA	21.9695	NA	NA	NA	NA	NA	NA	NA	NA	NA	_1	NA	NA	22.212	NA	NA	NA	NA	NA	NA	NA	NA	NA
5740	Q15059	560	Q15059	Q15059	Bromodomain-containing protein 3	BRD3	sp|Q15059|BRD3_HUMAN Bromodomain-containing protein 3 OS=Homo sapiens OX=9606 GN=BRD3 PE=1 SV=1	0.633646	1	S	TAGRQLKKGGKQASASYDSEEEEEGLPMSYD	QAS(0.124)AS(0.634)YDS(0.242)EEEEEGLPMSYDEK	5			560	560	8915;8916	10627;10628;10629	22.5364	22.5254	NA	22.8044	22.7467	22.8611	22.6229	NA	NA	21.5652	22.4049	22.1619	_1	22.4206	22.6282	NA	22.8299	22.845	22.9912	22.6717	NA	NA	21.8668	22.7661	22.4668
5741	Q15059	563	Q15059	Q15059	Bromodomain-containing protein 3	BRD3	sp|Q15059|BRD3_HUMAN Bromodomain-containing protein 3 OS=Homo sapiens OX=9606 GN=BRD3 PE=1 SV=1	0.989371	1	S	RQLKKGGKQASASYDSEEEEEGLPMSYDEKR	QASAS(0.002)Y(0.001)DS(0.989)EEEEEGLPMS(0.008)YDEKR	8			563	563	8915;8916	10627;10628;10629	22.8824	22.4389	22.5698	22.7712	22.3868	22.3677	22.6887	22.0336	21.9525	22.0614	22.2323	NA	_1	22.7649	22.5414	22.8189	22.7968	22.4837	22.495	22.7377	22.2884	22.2272	22.37	22.5907	NA
5742	Q15059;Q15059-2	263;263	Q15059	Q15059	Bromodomain-containing protein 3	BRD3	sp|Q15059|BRD3_HUMAN Bromodomain-containing protein 3 OS=Homo sapiens OX=9606 GN=BRD3 PE=1 SV=1;sp|Q15059-2|BRD3_HUMAN Isoform 2 of Bromodomain-containing protein 3 OS=Homo sapiens OX=9606 GN=BRD3	0.998756	1	S	TTTPTTSAITASRSESPPPLSDPKQAKVVAR	S(0.001)ES(0.999)PPPLSDPK	3			263	263	10781	12856	24.1679	24.44	24.6168	24.721	24.6746	NA	24.8996	NA	24.6971	24.2791	24.6325	24.4679	_1	24.0437	24.5516	24.8885	24.7488	24.7813	NA	24.9533	NA	25.0061	24.6186	25.0296	24.8045
5743	Q15061	431	Q15061	Q15061	WD repeat-containing protein 43	WDR43	sp|Q15061|WDR43_HUMAN WD repeat-containing protein 43 OS=Homo sapiens OX=9606 GN=WDR43 PE=1 SV=3	0.998892	1	S	KPAPPQTEQVESKRKSGGNEVSIEERLGAMD	RKS(0.999)GGNEVS(0.001)IEER	3			431	431	9903	11786	NA	NA	22.2467	NA	NA	NA	22.0919	NA	22.1599	21.9884	NA	NA	_1	NA	NA	22.4923	NA	NA	NA	22.1396	NA	22.4372	22.2959	NA	NA
5744	Q15067-2;Q15067	26;26	Q15067-2	Q15067-2	Peroxisomal acyl-coenzyme A oxidase 1	ACOX1	sp|Q15067-2|ACOX1_HUMAN Isoform 2 of Peroxisomal acyl-coenzyme A oxidase 1 OS=Homo sapiens OX=9606 GN=ACOX1;sp|Q15067|ACOX1_HUMAN Peroxisomal acyl-coenzyme A oxidase 1 OS=Homo sapiens OX=9606 GN=ACOX1 PE=1 SV=3	0.904832	1	S	SASFNPELLTHILDGSPEKTRRRREIENMIL	DSASFNPELLT(0.04)HILDGS(0.905)PEKT(0.055)R	17			26	26	2454	2851	21.4606	21.0971	21.0861	20.5095	NA	21.4842	20.8271	20.7884	21.0043	NA	20.8314	20.2588	_1	21.3503	21.1934	21.3188	20.5325	NA	21.6065	20.872	21.0288	21.2671	NA	21.1672	20.5375
5745	Q15121;Q15121-2	116;137	Q15121	Q15121	Astrocytic phosphoprotein PEA-15	PEA15	sp|Q15121|PEA15_HUMAN Astrocytic phosphoprotein PEA-15 OS=Homo sapiens OX=9606 GN=PEA15 PE=1 SV=2;sp|Q15121-2|PEA15_HUMAN Isoform 2 of Astrocytic phosphoprotein PEA-15 OS=Homo sapiens OX=9606 GN=PEA15	1	1	S	RIPSAKKYKDIIRQPSEEEIIKLAPPPKKA_	QPS(1)EEEIIK	3			116	116	1859;9296;14379	2172;11073;17226	25.4822	25.1404	25.2334	25.1453	25.1477	25.1051	25.198	24.9388	25.1088	24.9431	24.9946	24.9099	_1	25.3512	25.2552	25.5119	25.1735	25.2565	25.248	25.2524	25.2272	25.423	25.2919	25.3975	25.2527
5746	Q15121;Q15121-2	104;125	Q15121	Q15121	Astrocytic phosphoprotein PEA-15	PEA15	sp|Q15121|PEA15_HUMAN Astrocytic phosphoprotein PEA-15 OS=Homo sapiens OX=9606 GN=PEA15 PE=1 SV=2;sp|Q15121-2|PEA15_HUMAN Isoform 2 of Astrocytic phosphoprotein PEA-15 OS=Homo sapiens OX=9606 GN=PEA15	0.999999	1	S	ISEEDELDTKLTRIPSAKKYKDIIRQPSEEE	LTRIPS(1)AK	6			104	104	5708;7652	6729;8996	21.5342	21.4543	21.9025	22.1635	19.1282	NA	NA	21.8042	NA	18.2077	NA	21.8552	_1	21.4235	21.5523	22.1442	22.1884	19.2109	NA	NA	22.0564	NA	18.4624	NA	22.1559
5747	Q15124-2;Q15124	122;122	Q15124-2	Q15124-2	Phosphoglucomutase-like protein 5	PGM5	sp|Q15124-2|PGM5_HUMAN Isoform 2 of Phosphoglucomutase-like protein 5 OS=Homo sapiens OX=9606 GN=PGM5;sp|Q15124|PGM5_HUMAN Phosphoglucomutase-like protein 5 OS=Homo sapiens OX=9606 GN=PGM5 PE=1 SV=2	0.955927	1	S	IIRKIKAAGGIILTASHCPGGPGGEFGVKFN	AAGGIILT(0.044)AS(0.956)HCPGGPGGEFGVK	10			122	122	62	77	22.0889	21.8909	NA	21.7885	21.7245	22.0486	NA	21.8201	NA	NA	22.0819	21.241	_1	21.9755	21.9909	NA	21.813	21.8185	22.174	NA	22.0724	NA	NA	22.4379	21.5332
5748	Q15139	205	Q15139	Q15139	Serine/threonine-protein kinase D1	PRKD1	sp|Q15139|KPCD1_HUMAN Serine/threonine-protein kinase D1 OS=Homo sapiens OX=9606 GN=PRKD1 PE=1 SV=2	0.999995	1;2	S	FKIPNNCSGVRRRRLSNVSLTGVSTIRTSSA	RLS(1)NVS(0.992)LT(0.007)GVSTIR	3			205	205	9999	11895;11896	22.1154	21.6289	21.1562	21.388	21.8594	21.1764	NA	20.8694	NA	NA	21.437	21.3693	_1	22.0018	21.7276	21.3897	21.412	21.9539	21.2969	NA	21.1108	NA	NA	21.7826	21.6633
5748	Q15139	205	Q15139	Q15139	Serine/threonine-protein kinase D1	PRKD1	sp|Q15139|KPCD1_HUMAN Serine/threonine-protein kinase D1 OS=Homo sapiens OX=9606 GN=PRKD1 PE=1 SV=2	0.999995	1;2	S	FKIPNNCSGVRRRRLSNVSLTGVSTIRTSSA	RLS(1)NVS(0.992)LT(0.007)GVSTIR	3			205	205	9999	11895;11896	22.5047	22.3522	21.5529	22.0441	22.1362	22.2382	22.1154	22.1007	21.7751	22.095	NA	22.0612	_2	22.389	22.4542	21.7908	22.0688	22.2319	22.3648	22.1631	22.3563	22.0476	22.404	NA	22.3648
5749	Q15139	208	Q15139	Q15139	Serine/threonine-protein kinase D1	PRKD1	sp|Q15139|KPCD1_HUMAN Serine/threonine-protein kinase D1 OS=Homo sapiens OX=9606 GN=PRKD1 PE=1 SV=2	0.996011	2	S	PNNCSGVRRRRLSNVSLTGVSTIRTSSAELS	RLS(1)NVS(0.996)LT(0.004)GVSTIR	6			208	208	9999	11895;11896	22.5047	22.3522	21.5529	22.0441	NA	22.2382	22.1154	22.1007	21.7751	22.095	NA	22.0612	_2	22.389	22.4542	21.7908	22.0688	NA	22.3648	22.1631	22.3563	22.0476	22.404	NA	22.3648
5750	Q15139	249	Q15139	Q15139	Serine/threonine-protein kinase D1	PRKD1	sp|Q15139|KPCD1_HUMAN Serine/threonine-protein kinase D1 OS=Homo sapiens OX=9606 GN=PRKD1 PE=1 SV=2	0.996492	1	S	KSPSESFIGREKRSNSQSYIGRPIHLDKILM	S(0.002)NS(0.996)QS(0.001)YIGRPIHLDK	3			249	249	11634	13899	21.527	21.9669	20.9731	21.8756	22.0973	21.7611	21.9871	21.7254	21.5786	21.5638	20.9326	NA	_1	21.4164	22.0673	21.2046	21.9002	22.1928	21.8849	22.0345	21.9766	21.8486	21.8654	21.2701	NA
5751	Q15149;Q15149-7;Q15149-8;Q15149-9;Q15149-5;Q15149-6;Q15149-3;Q15149-2;Q15149-4	4374;4205;4215;4223;4237;4241;4260;4264;4237	Q15149;Q15149-3;Q15149-4	Q15149-4	Plectin	PLEC	sp|Q15149|PLEC_HUMAN Plectin OS=Homo sapiens OX=9606 GN=PLEC PE=1 SV=3;sp|Q15149-7|PLEC_HUMAN Isoform 7 of Plectin OS=Homo sapiens OX=9606 GN=PLEC;sp|Q15149-8|PLEC_HUMAN Isoform 8 of Plectin OS=Homo sapiens OX=9606 GN=PLEC;sp|Q15149-9|PLEC_HUMAN Isoform 9	0.874498	1	S	YRAGTLSITEFADMLSGNAGGFRSRSSSVGS	AGTLS(0.001)IT(0.002)EFADMLS(0.874)GNAGGFRS(0.122)R	14			4374;4260;4237	4237	447	548;549	24.7366	24.6372	19.4458	24.6681	19.24	NA	NA	23.966	NA	19.1278	18.7544	24.286	_1	24.6095	24.7497	19.6605	24.6958	19.3232	NA	NA	24.2432	NA	19.3953	19.0568	24.6201
5752	Q15149;Q15149-7;Q15149-8;Q15149-9;Q15149-5;Q15149-6;Q15149-3;Q15149-2;Q15149-4	4382;4213;4223;4231;4245;4249;4268;4272;4245	Q15149;Q15149-3;Q15149-4	Q15149-4	Plectin	PLEC	sp|Q15149|PLEC_HUMAN Plectin OS=Homo sapiens OX=9606 GN=PLEC PE=1 SV=3;sp|Q15149-7|PLEC_HUMAN Isoform 7 of Plectin OS=Homo sapiens OX=9606 GN=PLEC;sp|Q15149-8|PLEC_HUMAN Isoform 8 of Plectin OS=Homo sapiens OX=9606 GN=PLEC;sp|Q15149-9|PLEC_HUMAN Isoform 9	0.961402	1;3	S	TEFADMLSGNAGGFRSRSSSVGSSSSYPISP	AGTLSITEFADMLS(0.039)GNAGGFRS(0.961)R	22			4382;4268;4245	4245	447;12109	548;549;14470;14471	24.7719	24.6372	24.5278	NA	24.3981	24.7905	24.7678	24.0329	24.7005	NA	24.2765	23.7496	_1	24.6447	24.7497	24.7985	NA	24.5036	24.9316	24.8213	24.3108	25.0096	NA	24.6679	24.0764
5752	Q15149;Q15149-7;Q15149-8;Q15149-9;Q15149-5;Q15149-6;Q15149-3;Q15149-2;Q15149-4	4382;4213;4223;4231;4245;4249;4268;4272;4245	Q15149;Q15149-3;Q15149-4	Q15149-4	Plectin	PLEC	sp|Q15149|PLEC_HUMAN Plectin OS=Homo sapiens OX=9606 GN=PLEC PE=1 SV=3;sp|Q15149-7|PLEC_HUMAN Isoform 7 of Plectin OS=Homo sapiens OX=9606 GN=PLEC;sp|Q15149-8|PLEC_HUMAN Isoform 8 of Plectin OS=Homo sapiens OX=9606 GN=PLEC;sp|Q15149-9|PLEC_HUMAN Isoform 9	0.961402	1;3	S	TEFADMLSGNAGGFRSRSSSVGSSSSYPISP	AGTLSITEFADMLS(0.039)GNAGGFRS(0.961)R	22			4382;4268;4245	4245	447;12109	548;549;14470;14471	23.1674	23.1478	22.3528	22.5836	23.4116	23.0725	22.6926	NA	23.0612	NA	22.3583	NA	_3	23.0484	23.2535	22.5995	22.609	23.5128	23.2038	22.7416	NA	23.3498	NA	22.7188	NA
5753	Q15149;Q15149-7;Q15149-8;Q15149-9;Q15149-5;Q15149-6;Q15149-3;Q15149-2;Q15149-4	1435;1266;1276;1284;1298;1302;1321;1325;1298	Q15149;Q15149-3;Q15149-4	Q15149-4	Plectin	PLEC	sp|Q15149|PLEC_HUMAN Plectin OS=Homo sapiens OX=9606 GN=PLEC PE=1 SV=3;sp|Q15149-7|PLEC_HUMAN Isoform 7 of Plectin OS=Homo sapiens OX=9606 GN=PLEC;sp|Q15149-8|PLEC_HUMAN Isoform 8 of Plectin OS=Homo sapiens OX=9606 GN=PLEC;sp|Q15149-9|PLEC_HUMAN Isoform 9	1	1	S	ELQLVTYKAQLEPVASPAKKPKVQSGSESVI	AQLEPVAS(1)PAKKPK	8			1435;1321;1298	1298	823;824	994;995	26.478	25.6144	25.6962	25.1375	26.0183	NA	NA	25.035	20.4809	NA	NA	24.905	_1	26.342	25.7313	25.9798	25.1657	26.1308	NA	NA	25.3245	20.7372	NA	NA	25.2477
5754	Q15149;Q15149-7;Q15149-8;Q15149-9;Q15149-5;Q15149-6;Q15149-3;Q15149-2;Q15149-4	720;551;561;569;583;587;606;610;583	Q15149;Q15149-3;Q15149-4	Q15149-4	Plectin	PLEC	sp|Q15149|PLEC_HUMAN Plectin OS=Homo sapiens OX=9606 GN=PLEC PE=1 SV=3;sp|Q15149-7|PLEC_HUMAN Isoform 7 of Plectin OS=Homo sapiens OX=9606 GN=PLEC;sp|Q15149-8|PLEC_HUMAN Isoform 8 of Plectin OS=Homo sapiens OX=9606 GN=PLEC;sp|Q15149-9|PLEC_HUMAN Isoform 9	0.999794	1	S	FRAKIERARSDEGQLSPATRGAYRDCLGRLD	SDEGQLS(1)PATR	7			720;606;583	583	888;10627	1068;12664	22.9241	22.9544	22.3213	22.6582	22.6065	22.4013	22.7008	22.5833	22.7096	22.0069	NA	22.1663	_1	22.8063	23.0592	22.5677	22.6836	22.7042	22.5288	22.7497	22.8444	22.9938	22.3147	NA	22.4712
5755	Q15149;Q15149-7;Q15149-8;Q15149-9;Q15149-5;Q15149-6;Q15149-3;Q15149-2;Q15149-4	4613;4444;4454;4462;4476;4480;4499;4503;4476	Q15149;Q15149-3;Q15149-4	Q15149-4	Plectin	PLEC	sp|Q15149|PLEC_HUMAN Plectin OS=Homo sapiens OX=9606 GN=PLEC PE=1 SV=3;sp|Q15149-7|PLEC_HUMAN Isoform 7 of Plectin OS=Homo sapiens OX=9606 GN=PLEC;sp|Q15149-8|PLEC_HUMAN Isoform 8 of Plectin OS=Homo sapiens OX=9606 GN=PLEC;sp|Q15149-9|PLEC_HUMAN Isoform 9	0.999992	1;2	S	LRLLEAAAQSTKGYYSPYSVSGSGSTAGSRT	GYYS(1)PYSVSGSGSTAGSR	4			4613;4499;4476	4476	4829;4830;4831	5696;5697;5698;5699;5700;5701;5702	NA	NA	NA	26.3389	NA	NA	26.4855	NA	NA	26.4292	25.8082	26.0334	_1	NA	NA	NA	26.3685	NA	NA	26.5426	NA	NA	26.7989	26.2242	26.3916
5755	Q15149;Q15149-7;Q15149-8;Q15149-9;Q15149-5;Q15149-6;Q15149-3;Q15149-2;Q15149-4	4613;4444;4454;4462;4476;4480;4499;4503;4476	Q15149;Q15149-3;Q15149-4	Q15149-4	Plectin	PLEC	sp|Q15149|PLEC_HUMAN Plectin OS=Homo sapiens OX=9606 GN=PLEC PE=1 SV=3;sp|Q15149-7|PLEC_HUMAN Isoform 7 of Plectin OS=Homo sapiens OX=9606 GN=PLEC;sp|Q15149-8|PLEC_HUMAN Isoform 8 of Plectin OS=Homo sapiens OX=9606 GN=PLEC;sp|Q15149-9|PLEC_HUMAN Isoform 9	0.999992	1;2	S	LRLLEAAAQSTKGYYSPYSVSGSGSTAGSRT	GYYS(1)PYSVSGSGSTAGSR	4			4613;4499;4476	4476	4829;4830;4831	5696;5697;5698;5699;5700;5701;5702	23.3633	22.6936	22.8605	NA	22.8441	22.3083	22.2482	22.3356	23.1347	22.5557	21.7965	22.2148	_2	23.2433	22.7973	23.1128	NA	22.9429	22.4352	22.2962	22.5939	23.4242	22.8712	22.1479	22.5205
5756	Q15149;Q15149-7;Q15149-8;Q15149-9;Q15149-5;Q15149-6;Q15149-3;Q15149-2;Q15149-4	4616;4447;4457;4465;4479;4483;4502;4506;4479	Q15149;Q15149-3;Q15149-4	Q15149-4	Plectin	PLEC	sp|Q15149|PLEC_HUMAN Plectin OS=Homo sapiens OX=9606 GN=PLEC PE=1 SV=3;sp|Q15149-7|PLEC_HUMAN Isoform 7 of Plectin OS=Homo sapiens OX=9606 GN=PLEC;sp|Q15149-8|PLEC_HUMAN Isoform 8 of Plectin OS=Homo sapiens OX=9606 GN=PLEC;sp|Q15149-9|PLEC_HUMAN Isoform 9	0.606235	2	S	LEAAAQSTKGYYSPYSVSGSGSTAGSRTGSR	GYY(0.001)S(0.004)PY(0.119)S(0.606)VS(0.211)GS(0.248)GS(0.353)T(0.279)AGS(0.179)R	7			4616;4502;4479	4479	4829;4830;4831	5696;5697;5698;5699;5700;5701;5702	NA	NA	22.2935	NA	NA	NA	NA	NA	NA	NA	NA	NA	_2	NA	NA	22.5396	NA	NA	NA	NA	NA	NA	NA	NA	NA
5757	Q15149;Q15149-7;Q15149-8;Q15149-9;Q15149-5;Q15149-6;Q15149-3;Q15149-2;Q15149-4	4618;4449;4459;4467;4481;4485;4504;4508;4481	Q15149;Q15149-3;Q15149-4	Q15149-4	Plectin	PLEC	sp|Q15149|PLEC_HUMAN Plectin OS=Homo sapiens OX=9606 GN=PLEC PE=1 SV=3;sp|Q15149-7|PLEC_HUMAN Isoform 7 of Plectin OS=Homo sapiens OX=9606 GN=PLEC;sp|Q15149-8|PLEC_HUMAN Isoform 8 of Plectin OS=Homo sapiens OX=9606 GN=PLEC;sp|Q15149-9|PLEC_HUMAN Isoform 9	0.873871	1;2	S	AAAQSTKGYYSPYSVSGSGSTAGSRTGSRTG	GYYSPYSVS(0.874)GS(0.077)GS(0.047)T(0.002)AGSR	9			4618;4504;4481	4481	4829;4830;4831	5696;5697;5698;5699;5700;5701;5702	NA	NA	24.4071	NA	NA	NA	NA	NA	24.5433	24.7602	NA	NA	_1	NA	NA	24.6765	NA	NA	NA	NA	NA	24.8504	25.1065	NA	NA
5757	Q15149;Q15149-7;Q15149-8;Q15149-9;Q15149-5;Q15149-6;Q15149-3;Q15149-2;Q15149-4	4618;4449;4459;4467;4481;4485;4504;4508;4481	Q15149;Q15149-3;Q15149-4	Q15149-4	Plectin	PLEC	sp|Q15149|PLEC_HUMAN Plectin OS=Homo sapiens OX=9606 GN=PLEC PE=1 SV=3;sp|Q15149-7|PLEC_HUMAN Isoform 7 of Plectin OS=Homo sapiens OX=9606 GN=PLEC;sp|Q15149-8|PLEC_HUMAN Isoform 8 of Plectin OS=Homo sapiens OX=9606 GN=PLEC;sp|Q15149-9|PLEC_HUMAN Isoform 9	0.873871	1;2	S	AAAQSTKGYYSPYSVSGSGSTAGSRTGSRTG	GYYSPYSVS(0.874)GS(0.077)GS(0.047)T(0.002)AGSR	9			4618;4504;4481	4481	4829;4830;4831	5696;5697;5698;5699;5700;5701;5702	NA	NA	NA	22.6754	22.9417	22.5774	NA	22.3312	NA	22.6276	22.0698	22.4002	_2	NA	NA	NA	22.7009	23.0409	22.7058	NA	22.5895	NA	22.944	22.4256	22.7084
5758	Q15149;Q15149-7;Q15149-8;Q15149-9;Q15149-5;Q15149-6;Q15149-3;Q15149-2;Q15149-4	4620;4451;4461;4469;4483;4487;4506;4510;4483	Q15149;Q15149-3;Q15149-4	Q15149-4	Plectin	PLEC	sp|Q15149|PLEC_HUMAN Plectin OS=Homo sapiens OX=9606 GN=PLEC PE=1 SV=3;sp|Q15149-7|PLEC_HUMAN Isoform 7 of Plectin OS=Homo sapiens OX=9606 GN=PLEC;sp|Q15149-8|PLEC_HUMAN Isoform 8 of Plectin OS=Homo sapiens OX=9606 GN=PLEC;sp|Q15149-9|PLEC_HUMAN Isoform 9	0.818243	1;3	S	AQSTKGYYSPYSVSGSGSTAGSRTGSRTGSR	GYYSPYS(0.002)VS(0.139)GS(0.818)GS(0.04)T(0.001)AGSR	11			4620;4506;4483	4483	4829;4830;4831	5696;5697;5698;5699;5700;5701;5702	NA	NA	NA	NA	26.8244	NA	26.5899	NA	NA	NA	25.8442	NA	_1	NA	NA	NA	NA	26.9404	NA	26.6473	NA	NA	NA	26.2608	NA
5758	Q15149;Q15149-7;Q15149-8;Q15149-9;Q15149-5;Q15149-6;Q15149-3;Q15149-2;Q15149-4	4620;4451;4461;4469;4483;4487;4506;4510;4483	Q15149;Q15149-3;Q15149-4	Q15149-4	Plectin	PLEC	sp|Q15149|PLEC_HUMAN Plectin OS=Homo sapiens OX=9606 GN=PLEC PE=1 SV=3;sp|Q15149-7|PLEC_HUMAN Isoform 7 of Plectin OS=Homo sapiens OX=9606 GN=PLEC;sp|Q15149-8|PLEC_HUMAN Isoform 8 of Plectin OS=Homo sapiens OX=9606 GN=PLEC;sp|Q15149-9|PLEC_HUMAN Isoform 9	0.818243	1;3	S	AQSTKGYYSPYSVSGSGSTAGSRTGSRTGSR	GYYSPYS(0.002)VS(0.139)GS(0.818)GS(0.04)T(0.001)AGSR	11			4620;4506;4483	4483	4829;4830;4831	5696;5697;5698;5699;5700;5701;5702	NA	NA	NA	NA	NA	NA	22.488	NA	NA	NA	NA	NA	_2	NA	NA	NA	NA	NA	NA	22.5365	NA	NA	NA	NA	NA
5758	Q15149;Q15149-7;Q15149-8;Q15149-9;Q15149-5;Q15149-6;Q15149-3;Q15149-2;Q15149-4	4620;4451;4461;4469;4483;4487;4506;4510;4483	Q15149;Q15149-3;Q15149-4	Q15149-4	Plectin	PLEC	sp|Q15149|PLEC_HUMAN Plectin OS=Homo sapiens OX=9606 GN=PLEC PE=1 SV=3;sp|Q15149-7|PLEC_HUMAN Isoform 7 of Plectin OS=Homo sapiens OX=9606 GN=PLEC;sp|Q15149-8|PLEC_HUMAN Isoform 8 of Plectin OS=Homo sapiens OX=9606 GN=PLEC;sp|Q15149-9|PLEC_HUMAN Isoform 9	0.818243	1;3	S	AQSTKGYYSPYSVSGSGSTAGSRTGSRTGSR	GYYSPYS(0.002)VS(0.139)GS(0.818)GS(0.04)T(0.001)AGSR	11			4620;4506;4483	4483	4829;4830;4831	5696;5697;5698;5699;5700;5701;5702	NA	NA	26.0782	NA	26.2468	NA	NA	NA	NA	NA	NA	20.8534	_3	NA	NA	26.366	NA	26.3603	NA	NA	NA	NA	NA	NA	21.1403
5759	Q15149;Q15149-7;Q15149-8;Q15149-9;Q15149-5;Q15149-6;Q15149-3;Q15149-2;Q15149-4	4622;4453;4463;4471;4485;4489;4508;4512;4485	Q15149;Q15149-3;Q15149-4	Q15149-4	Plectin	PLEC	sp|Q15149|PLEC_HUMAN Plectin OS=Homo sapiens OX=9606 GN=PLEC PE=1 SV=3;sp|Q15149-7|PLEC_HUMAN Isoform 7 of Plectin OS=Homo sapiens OX=9606 GN=PLEC;sp|Q15149-8|PLEC_HUMAN Isoform 8 of Plectin OS=Homo sapiens OX=9606 GN=PLEC;sp|Q15149-9|PLEC_HUMAN Isoform 9	0.923413	1;2;3	S	STKGYYSPYSVSGSGSTAGSRTGSRTGSRAG	GYYSPYSVS(0.003)GS(0.04)GS(0.923)T(0.034)AGSR	13			4622;4508;4485	4485	4829;4830;4831	5696;5697;5698;5699;5700;5701;5702	27.1922	26.7501	26.1709	26.4314	NA	26.6595	NA	NA	NA	26.468	NA	25.9496	_1	27.0525	26.8722	26.4597	26.461	NA	26.8112	NA	NA	NA	26.8382	NA	26.3066
5759	Q15149;Q15149-7;Q15149-8;Q15149-9;Q15149-5;Q15149-6;Q15149-3;Q15149-2;Q15149-4	4622;4453;4463;4471;4485;4489;4508;4512;4485	Q15149;Q15149-3;Q15149-4	Q15149-4	Plectin	PLEC	sp|Q15149|PLEC_HUMAN Plectin OS=Homo sapiens OX=9606 GN=PLEC PE=1 SV=3;sp|Q15149-7|PLEC_HUMAN Isoform 7 of Plectin OS=Homo sapiens OX=9606 GN=PLEC;sp|Q15149-8|PLEC_HUMAN Isoform 8 of Plectin OS=Homo sapiens OX=9606 GN=PLEC;sp|Q15149-9|PLEC_HUMAN Isoform 9	0.923413	1;2;3	S	STKGYYSPYSVSGSGSTAGSRTGSRTGSRAG	GYYSPYSVS(0.003)GS(0.04)GS(0.923)T(0.034)AGSR	13			4622;4508;4485	4485	4829;4830;4831	5696;5697;5698;5699;5700;5701;5702	25.7021	22.6936	25.4166	25.3444	25.4041	25.4015	25.3995	25.0496	25.1328	25.3166	24.9302	25.1003	_2	25.57	22.7973	25.6972	25.3728	25.514	25.546	25.4543	25.3392	25.4473	25.6707	25.3321	25.4457
5759	Q15149;Q15149-7;Q15149-8;Q15149-9;Q15149-5;Q15149-6;Q15149-3;Q15149-2;Q15149-4	4622;4453;4463;4471;4485;4489;4508;4512;4485	Q15149;Q15149-3;Q15149-4	Q15149-4	Plectin	PLEC	sp|Q15149|PLEC_HUMAN Plectin OS=Homo sapiens OX=9606 GN=PLEC PE=1 SV=3;sp|Q15149-7|PLEC_HUMAN Isoform 7 of Plectin OS=Homo sapiens OX=9606 GN=PLEC;sp|Q15149-8|PLEC_HUMAN Isoform 8 of Plectin OS=Homo sapiens OX=9606 GN=PLEC;sp|Q15149-9|PLEC_HUMAN Isoform 9	0.923413	1;2;3	S	STKGYYSPYSVSGSGSTAGSRTGSRTGSRAG	GYYSPYSVS(0.003)GS(0.04)GS(0.923)T(0.034)AGSR	13			4622;4508;4485	4485	4829;4830;4831	5696;5697;5698;5699;5700;5701;5702	NA	NA	26.0782	NA	NA	26.26	NA	NA	NA	NA	NA	26.0657	_3	NA	NA	26.366	NA	NA	26.4095	NA	NA	NA	NA	NA	26.4244
5760	Q15149;Q15149-7;Q15149-8;Q15149-9;Q15149-5;Q15149-6;Q15149-3;Q15149-2;Q15149-4	4626;4457;4467;4475;4489;4493;4512;4516;4489	Q15149;Q15149-3;Q15149-4	Q15149-4	Plectin	PLEC	sp|Q15149|PLEC_HUMAN Plectin OS=Homo sapiens OX=9606 GN=PLEC PE=1 SV=3;sp|Q15149-7|PLEC_HUMAN Isoform 7 of Plectin OS=Homo sapiens OX=9606 GN=PLEC;sp|Q15149-8|PLEC_HUMAN Isoform 8 of Plectin OS=Homo sapiens OX=9606 GN=PLEC;sp|Q15149-9|PLEC_HUMAN Isoform 9	0.991084	1;2;3	S	YYSPYSVSGSGSTAGSRTGSRTGSRAGSRRG	GYYSPYSVSGSGS(0.001)T(0.008)AGS(0.991)R	17			4626;4512;4489	4489	4829;4830;4831	5696;5697;5698;5699;5700;5701;5702	NA	NA	NA	NA	NA	24.5252	NA	24.3419	NA	NA	NA	NA	_1	NA	NA	NA	NA	NA	24.6647	NA	24.6234	NA	NA	NA	NA
5760	Q15149;Q15149-7;Q15149-8;Q15149-9;Q15149-5;Q15149-6;Q15149-3;Q15149-2;Q15149-4	4626;4457;4467;4475;4489;4493;4512;4516;4489	Q15149;Q15149-3;Q15149-4	Q15149-4	Plectin	PLEC	sp|Q15149|PLEC_HUMAN Plectin OS=Homo sapiens OX=9606 GN=PLEC PE=1 SV=3;sp|Q15149-7|PLEC_HUMAN Isoform 7 of Plectin OS=Homo sapiens OX=9606 GN=PLEC;sp|Q15149-8|PLEC_HUMAN Isoform 8 of Plectin OS=Homo sapiens OX=9606 GN=PLEC;sp|Q15149-9|PLEC_HUMAN Isoform 9	0.991084	1;2;3	S	YYSPYSVSGSGSTAGSRTGSRTGSRAGSRRG	GYYSPYSVSGSGS(0.001)T(0.008)AGS(0.991)R	17			4626;4512;4489	4489	4829;4830;4831	5696;5697;5698;5699;5700;5701;5702	NA	NA	25.4166	25.3444	25.4041	25.4015	25.3995	25.0496	25.1328	25.3166	24.9302	25.1003	_2	NA	NA	25.6972	25.3728	25.514	25.546	25.4543	25.3392	25.4473	25.6707	25.3321	25.4457
5760	Q15149;Q15149-7;Q15149-8;Q15149-9;Q15149-5;Q15149-6;Q15149-3;Q15149-2;Q15149-4	4626;4457;4467;4475;4489;4493;4512;4516;4489	Q15149;Q15149-3;Q15149-4	Q15149-4	Plectin	PLEC	sp|Q15149|PLEC_HUMAN Plectin OS=Homo sapiens OX=9606 GN=PLEC PE=1 SV=3;sp|Q15149-7|PLEC_HUMAN Isoform 7 of Plectin OS=Homo sapiens OX=9606 GN=PLEC;sp|Q15149-8|PLEC_HUMAN Isoform 8 of Plectin OS=Homo sapiens OX=9606 GN=PLEC;sp|Q15149-9|PLEC_HUMAN Isoform 9	0.991084	1;2;3	S	YYSPYSVSGSGSTAGSRTGSRTGSRAGSRRG	GYYSPYSVSGSGS(0.001)T(0.008)AGS(0.991)R	17			4626;4512;4489	4489	4829;4830;4831	5696;5697;5698;5699;5700;5701;5702	NA	22.7251	22.3299	NA	22.5609	22.9233	22.8805	NA	NA	22.7181	NA	22.4838	_3	NA	22.8289	22.5764	NA	22.6585	23.0538	22.9299	NA	NA	23.0358	NA	22.7932
5761	Q15149;Q15149-7;Q15149-8;Q15149-9;Q15149-5;Q15149-6;Q15149-3;Q15149-2;Q15149-4	4630;4461;4471;4479;4493;4497;4516;4520;4493	Q15149;Q15149-3;Q15149-4	Q15149-4	Plectin	PLEC	sp|Q15149|PLEC_HUMAN Plectin OS=Homo sapiens OX=9606 GN=PLEC PE=1 SV=3;sp|Q15149-7|PLEC_HUMAN Isoform 7 of Plectin OS=Homo sapiens OX=9606 GN=PLEC;sp|Q15149-8|PLEC_HUMAN Isoform 8 of Plectin OS=Homo sapiens OX=9606 GN=PLEC;sp|Q15149-9|PLEC_HUMAN Isoform 9	0.914551	2;3	S	YSVSGSGSTAGSRTGSRTGSRAGSRRGSFDA	GYYSPYSVSGS(0.008)GS(0.008)T(0.032)AGS(0.949)RT(0.089)GS(0.915)R	21			4630;4516;4493	4493	4830;4831	5698;5699;5700;5701;5702	24.221	23.553	NA	NA	23.6277	23.7167	23.188	NA	NA	NA	NA	22.7037	_2	24.0966	23.6605	NA	NA	23.7298	23.8517	23.238	NA	NA	NA	NA	23.0161
5761	Q15149;Q15149-7;Q15149-8;Q15149-9;Q15149-5;Q15149-6;Q15149-3;Q15149-2;Q15149-4	4630;4461;4471;4479;4493;4497;4516;4520;4493	Q15149;Q15149-3;Q15149-4	Q15149-4	Plectin	PLEC	sp|Q15149|PLEC_HUMAN Plectin OS=Homo sapiens OX=9606 GN=PLEC PE=1 SV=3;sp|Q15149-7|PLEC_HUMAN Isoform 7 of Plectin OS=Homo sapiens OX=9606 GN=PLEC;sp|Q15149-8|PLEC_HUMAN Isoform 8 of Plectin OS=Homo sapiens OX=9606 GN=PLEC;sp|Q15149-9|PLEC_HUMAN Isoform 9	0.914551	2;3	S	YSVSGSGSTAGSRTGSRTGSRAGSRRGSFDA	GYYSPYSVSGS(0.008)GS(0.008)T(0.032)AGS(0.949)RT(0.089)GS(0.915)R	21			4630;4516;4493	4493	4830;4831	5698;5699;5700;5701;5702	23.2784	22.7251	22.3299	NA	22.5609	22.9233	22.8805	22.6777	22.2335	22.7181	21.6754	22.4838	_3	23.1588	22.8289	22.5764	NA	22.6585	23.0538	22.9299	22.94	22.5118	23.0358	22.0249	22.7932
5762	Q15149;Q15149-7;Q15149-8;Q15149-9;Q15149-5;Q15149-6;Q15149-3;Q15149-2;Q15149-4	4634;4465;4475;4483;4497;4501;4520;4524;4497	Q15149;Q15149-3;Q15149-4	Q15149-4	Plectin	PLEC	sp|Q15149|PLEC_HUMAN Plectin OS=Homo sapiens OX=9606 GN=PLEC PE=1 SV=3;sp|Q15149-7|PLEC_HUMAN Isoform 7 of Plectin OS=Homo sapiens OX=9606 GN=PLEC;sp|Q15149-8|PLEC_HUMAN Isoform 8 of Plectin OS=Homo sapiens OX=9606 GN=PLEC;sp|Q15149-9|PLEC_HUMAN Isoform 9	0.518736	4	S	GSGSTAGSRTGSRTGSRAGSRRGSFDATGSG	GY(0.001)Y(0.003)S(0.006)PY(0.134)S(0.11)VS(0.126)GS(0.392)GS(0.433)T(0.444)AGS(0.427)RT(0.42)GS(0.42)RT(0.566)GS(0.519)R	25			4634;4520;4497	4497	4831	5700;5701;5702	NA	NA	NA	26.4274	26.2529	NA	NA	26.2158	25.7892	NA	26.1698	NA	_3	NA	NA	NA	26.457	26.3664	NA	NA	26.519	26.1119	NA	26.5917	NA
5763	Q15149;Q15149-7;Q15149-8;Q15149-9;Q15149-5;Q15149-6;Q15149-3;Q15149-2;Q15149-4	1721;1552;1562;1570;1584;1588;1607;1611;1584	Q15149;Q15149-3;Q15149-4	Q15149-4	Plectin	PLEC	sp|Q15149|PLEC_HUMAN Plectin OS=Homo sapiens OX=9606 GN=PLEC PE=1 SV=3;sp|Q15149-7|PLEC_HUMAN Isoform 7 of Plectin OS=Homo sapiens OX=9606 GN=PLEC;sp|Q15149-8|PLEC_HUMAN Isoform 8 of Plectin OS=Homo sapiens OX=9606 GN=PLEC;sp|Q15149-9|PLEC_HUMAN Isoform 9	1	1	S	TAQRSAEAELQSKRASFAEKTAQLERSLQEE	RAS(1)FAEK	3			1721;1607;1584	1584	9572	11403	23.8605	23.0124	23.134	23.0745	23.1319	23.3268	23.2802	22.7175	23.2336	23.2618	22.6069	22.9262	_1	23.7379	23.1175	23.3894	23.1004	23.232	23.4595	23.3304	22.9802	23.5243	23.5872	22.9713	23.2416
5764	Q15149;Q15149-7;Q15149-8;Q15149-9;Q15149-5;Q15149-6;Q15149-3;Q15149-2;Q15149-4	4642;4473;4483;4491;4505;4509;4528;4532;4505	Q15149;Q15149-3;Q15149-4	Q15149-4	Plectin	PLEC	sp|Q15149|PLEC_HUMAN Plectin OS=Homo sapiens OX=9606 GN=PLEC PE=1 SV=3;sp|Q15149-7|PLEC_HUMAN Isoform 7 of Plectin OS=Homo sapiens OX=9606 GN=PLEC;sp|Q15149-8|PLEC_HUMAN Isoform 8 of Plectin OS=Homo sapiens OX=9606 GN=PLEC;sp|Q15149-9|PLEC_HUMAN Isoform 9	0.999064	1;2	S	RTGSRTGSRAGSRRGSFDATGSGFSMTFSSS	RGS(0.999)FDAT(0.001)GSGFSMTFSSSSYSSSGYGR	3			4642;4528;4505	4505	9752	11616;11617;11618	26.7037	26.4406	26.5835	26.5342	26.581	26.6512	26.7242	25.9073	26.308	26.3704	26.0822	26.4395	_1	26.5665	26.5614	26.8769	26.564	26.696	26.8028	26.7818	26.2069	26.6372	26.7392	26.5027	26.8032
5764	Q15149;Q15149-7;Q15149-8;Q15149-9;Q15149-5;Q15149-6;Q15149-3;Q15149-2;Q15149-4	4642;4473;4483;4491;4505;4509;4528;4532;4505	Q15149;Q15149-3;Q15149-4	Q15149-4	Plectin	PLEC	sp|Q15149|PLEC_HUMAN Plectin OS=Homo sapiens OX=9606 GN=PLEC PE=1 SV=3;sp|Q15149-7|PLEC_HUMAN Isoform 7 of Plectin OS=Homo sapiens OX=9606 GN=PLEC;sp|Q15149-8|PLEC_HUMAN Isoform 8 of Plectin OS=Homo sapiens OX=9606 GN=PLEC;sp|Q15149-9|PLEC_HUMAN Isoform 9	0.999064	1;2	S	RTGSRTGSRAGSRRGSFDATGSGFSMTFSSS	RGS(0.999)FDAT(0.001)GSGFSMTFSSSSYSSSGYGR	3			4642;4528;4505	4505	9752	11616;11617;11618	23.5991	23.2677	24.4111	24.0755	23.5951	23.3357	24.2743	23.8839	23.4974	23.2517	23.5241	23.8189	_2	23.4779	23.374	24.6806	24.1025	23.6972	23.4684	24.3267	24.1601	23.7914	23.5769	23.9033	24.1466
5765	Q15149;Q15149-7;Q15149-8;Q15149-9;Q15149-5;Q15149-6;Q15149-3;Q15149-2;Q15149-4	4648;4479;4489;4497;4511;4515;4534;4538;4511	Q15149;Q15149-3;Q15149-4	Q15149-4	Plectin	PLEC	sp|Q15149|PLEC_HUMAN Plectin OS=Homo sapiens OX=9606 GN=PLEC PE=1 SV=3;sp|Q15149-7|PLEC_HUMAN Isoform 7 of Plectin OS=Homo sapiens OX=9606 GN=PLEC;sp|Q15149-8|PLEC_HUMAN Isoform 8 of Plectin OS=Homo sapiens OX=9606 GN=PLEC;sp|Q15149-9|PLEC_HUMAN Isoform 9	0.663832	1	S	GSRAGSRRGSFDATGSGFSMTFSSSSYSSSG	RGS(0.029)FDAT(0.045)GS(0.664)GFS(0.245)MT(0.017)FSSSSYSSSGYGR	9			4648;4534;4511	4511	9752	11616;11617;11618	22.9828	21.7549	NA	NA	NA	NA	NA	NA	NA	NA	NA	NA	_1	22.8647	21.8543	NA	NA	NA	NA	NA	NA	NA	NA	NA	NA
5767	Q15149;Q15149-7;Q15149-8;Q15149-9;Q15149-5;Q15149-6;Q15149-3;Q15149-2;Q15149-4	4658;4489;4499;4507;4521;4525;4544;4548;4521	Q15149;Q15149-3;Q15149-4	Q15149-4	Plectin	PLEC	sp|Q15149|PLEC_HUMAN Plectin OS=Homo sapiens OX=9606 GN=PLEC PE=1 SV=3;sp|Q15149-7|PLEC_HUMAN Isoform 7 of Plectin OS=Homo sapiens OX=9606 GN=PLEC;sp|Q15149-8|PLEC_HUMAN Isoform 8 of Plectin OS=Homo sapiens OX=9606 GN=PLEC;sp|Q15149-9|PLEC_HUMAN Isoform 9	0.742296	2	S	FDATGSGFSMTFSSSSYSSSGYGRRYASGSS	RGS(0.739)FDAT(0.21)GS(0.05)GFS(0.001)MTFSS(0.004)S(0.172)S(0.742)Y(0.001)S(0.059)S(0.017)S(0.005)GYGR	19			4658;4544;4521	4521	9752	11616;11617;11618	23.5991	23.2677	24.4111	24.0755	23.5951	23.3357	24.2743	23.8839	23.4974	23.2517	23.5241	23.8189	_2	23.4779	23.374	24.6806	24.1025	23.6972	23.4684	24.3267	24.1601	23.7914	23.5769	23.9033	24.1466
5768	Q15149	149	Q15149	Q15149	Plectin	PLEC	sp|Q15149|PLEC_HUMAN Plectin OS=Homo sapiens OX=9606 GN=PLEC PE=1 SV=3	0.996411	1	S	TEEQRVYRRKELEEVSPETPVVPATTQRTLA	RKELEEVS(0.996)PET(0.004)PVVPATTQR	8			149	149	9873	11755	22.3103	21.4763	NA	22.2004	NA	NA	22.1309	21.4886	21.4152	21.6516	21.5057	21.4255	_1	22.1957	21.5744	NA	22.2253	NA	NA	22.1786	21.7371	21.6832	21.9544	21.8524	21.7203
5769	Q15149	125	Q15149	Q15149	Plectin	PLEC	sp|Q15149|PLEC_HUMAN Plectin OS=Homo sapiens OX=9606 GN=PLEC PE=1 SV=3	0.999986	1	S	ARRTPHVQAVQGPLGSPPKRGPLPTEEQRVY	RTPHVQAVQGPLGS(1)PPKR	14			125	125	10377;10378	12350;12351	22.128	21.4825	21.3887	21.6935	21.8022	NA	NA	NA	21.4446	NA	21.5338	NA	_1	22.0143	21.5806	21.6248	21.7179	21.8965	NA	NA	NA	21.7129	NA	21.881	NA
5770	Q15149;Q15149-7;Q15149-8;Q15149-9;Q15149-5;Q15149-6;Q15149-3;Q15149-2;Q15149-4	4384;4215;4225;4233;4247;4251;4270;4274;4247	Q15149;Q15149-3;Q15149-4	Q15149-4	Plectin	PLEC	sp|Q15149|PLEC_HUMAN Plectin OS=Homo sapiens OX=9606 GN=PLEC PE=1 SV=3;sp|Q15149-7|PLEC_HUMAN Isoform 7 of Plectin OS=Homo sapiens OX=9606 GN=PLEC;sp|Q15149-8|PLEC_HUMAN Isoform 8 of Plectin OS=Homo sapiens OX=9606 GN=PLEC;sp|Q15149-9|PLEC_HUMAN Isoform 9	0.578028	3	S	FADMLSGNAGGFRSRSSSVGSSSSYPISPAV	S(0.798)RS(0.578)S(0.578)S(0.683)VGS(0.157)S(0.07)S(0.074)S(0.049)Y(0.011)PISPAVSR	3			4384;4270;4247	4247	12109;12362	14470;14471;14785;14786;14787	23.1674	23.1478	22.3528	22.5836	23.4116	23.0725	22.6926	NA	23.0612	NA	22.3583	NA	_3	23.0484	23.2535	22.5995	22.609	23.5128	23.2038	22.7416	NA	23.3498	NA	22.7188	NA
5771	Q15149;Q15149-7;Q15149-8;Q15149-9;Q15149-5;Q15149-6;Q15149-3;Q15149-2;Q15149-4	4385;4216;4226;4234;4248;4252;4271;4275;4248	Q15149;Q15149-3;Q15149-4	Q15149-4	Plectin	PLEC	sp|Q15149|PLEC_HUMAN Plectin OS=Homo sapiens OX=9606 GN=PLEC PE=1 SV=3;sp|Q15149-7|PLEC_HUMAN Isoform 7 of Plectin OS=Homo sapiens OX=9606 GN=PLEC;sp|Q15149-8|PLEC_HUMAN Isoform 8 of Plectin OS=Homo sapiens OX=9606 GN=PLEC;sp|Q15149-9|PLEC_HUMAN Isoform 9	0.578332	3	S	ADMLSGNAGGFRSRSSSVGSSSSYPISPAVS	S(0.798)RS(0.578)S(0.578)S(0.683)VGS(0.157)S(0.07)S(0.074)S(0.049)Y(0.011)PISPAVSR	4			4385;4271;4248	4248	12109;12362	14470;14471;14785;14786;14787	23.1674	23.1478	22.3528	22.5836	23.4116	23.0725	22.6926	NA	23.0612	NA	22.3583	NA	_3	23.0484	23.2535	22.5995	22.609	23.5128	23.2038	22.7416	NA	23.3498	NA	22.7188	NA
5772	Q15149;Q15149-7;Q15149-8;Q15149-9;Q15149-5;Q15149-6;Q15149-3;Q15149-2;Q15149-4	4386;4217;4227;4235;4249;4253;4272;4276;4249	Q15149;Q15149-3;Q15149-4	Q15149-4	Plectin	PLEC	sp|Q15149|PLEC_HUMAN Plectin OS=Homo sapiens OX=9606 GN=PLEC PE=1 SV=3;sp|Q15149-7|PLEC_HUMAN Isoform 7 of Plectin OS=Homo sapiens OX=9606 GN=PLEC;sp|Q15149-8|PLEC_HUMAN Isoform 8 of Plectin OS=Homo sapiens OX=9606 GN=PLEC;sp|Q15149-9|PLEC_HUMAN Isoform 9	0.999619	1;2;3	S	DMLSGNAGGFRSRSSSVGSSSSYPISPAVSR	SSS(1)VGSSSSYPISPAVSR	3			4386;4272;4249	4249	12109;12362	14470;14471;14785;14786;14787	29.9512	29.8703	29.3134	29.7571	29.7438	29.7519	29.7119	29.5791	29.1633	29.421	29.0813	29.2963	_1	29.7973	30.0067	29.637	29.7905	29.8724	29.9212	29.7759	29.9212	29.5283	29.8325	29.5502	29.6993
5772	Q15149;Q15149-7;Q15149-8;Q15149-9;Q15149-5;Q15149-6;Q15149-3;Q15149-2;Q15149-4	4386;4217;4227;4235;4249;4253;4272;4276;4249	Q15149;Q15149-3;Q15149-4	Q15149-4	Plectin	PLEC	sp|Q15149|PLEC_HUMAN Plectin OS=Homo sapiens OX=9606 GN=PLEC PE=1 SV=3;sp|Q15149-7|PLEC_HUMAN Isoform 7 of Plectin OS=Homo sapiens OX=9606 GN=PLEC;sp|Q15149-8|PLEC_HUMAN Isoform 8 of Plectin OS=Homo sapiens OX=9606 GN=PLEC;sp|Q15149-9|PLEC_HUMAN Isoform 9	0.999619	1;2;3	S	DMLSGNAGGFRSRSSSVGSSSSYPISPAVSR	SSS(1)VGSSSSYPISPAVSR	3			4386;4272;4249	4249	12109;12362	14470;14471;14785;14786;14787	27.211	27.1519	26.8884	27.2744	27.0434	27.0651	27.0395	26.9214	26.6952	27.0703	26.6317	26.844	_2	27.0712	27.2759	27.1852	27.305	27.1604	27.2191	27.0978	27.2327	27.0293	27.4489	27.0611	27.2133
5772	Q15149;Q15149-7;Q15149-8;Q15149-9;Q15149-5;Q15149-6;Q15149-3;Q15149-2;Q15149-4	4386;4217;4227;4235;4249;4253;4272;4276;4249	Q15149;Q15149-3;Q15149-4	Q15149-4	Plectin	PLEC	sp|Q15149|PLEC_HUMAN Plectin OS=Homo sapiens OX=9606 GN=PLEC PE=1 SV=3;sp|Q15149-7|PLEC_HUMAN Isoform 7 of Plectin OS=Homo sapiens OX=9606 GN=PLEC;sp|Q15149-8|PLEC_HUMAN Isoform 8 of Plectin OS=Homo sapiens OX=9606 GN=PLEC;sp|Q15149-9|PLEC_HUMAN Isoform 9	0.999619	1;2;3	S	DMLSGNAGGFRSRSSSVGSSSSYPISPAVSR	SSS(1)VGSSSSYPISPAVSR	3			4386;4272;4249	4249	12109;12362	14470;14471;14785;14786;14787	23.1674	23.1478	22.3528	22.5836	23.4116	23.0725	22.6926	NA	23.0612	NA	22.3583	NA	_3	23.0484	23.2535	22.5995	22.609	23.5128	23.2038	22.7416	NA	23.3498	NA	22.7188	NA
5773	Q15149;Q15149-7;Q15149-8;Q15149-9;Q15149-5;Q15149-6;Q15149-3;Q15149-2;Q15149-4	4389;4220;4230;4238;4252;4256;4275;4279;4252	Q15149;Q15149-3;Q15149-4	Q15149-4	Plectin	PLEC	sp|Q15149|PLEC_HUMAN Plectin OS=Homo sapiens OX=9606 GN=PLEC PE=1 SV=3;sp|Q15149-7|PLEC_HUMAN Isoform 7 of Plectin OS=Homo sapiens OX=9606 GN=PLEC;sp|Q15149-8|PLEC_HUMAN Isoform 8 of Plectin OS=Homo sapiens OX=9606 GN=PLEC;sp|Q15149-9|PLEC_HUMAN Isoform 9	0.998069	2;3	S	SGNAGGFRSRSSSVGSSSSYPISPAVSRTQL	S(0.04)S(0.064)S(0.895)VGS(0.998)S(0.002)SSYPISPAVSR	6			4389;4275;4252	4252	12109;12362	14470;14471;14785;14786;14787	27.211	27.1519	26.8884	27.2744	27.0434	27.0651	27.0395	26.9214	26.6952	27.0703	26.6317	26.844	_2	27.0712	27.2759	27.1852	27.305	27.1604	27.2191	27.0978	27.2327	27.0293	27.4489	27.0611	27.2133
5773	Q15149;Q15149-7;Q15149-8;Q15149-9;Q15149-5;Q15149-6;Q15149-3;Q15149-2;Q15149-4	4389;4220;4230;4238;4252;4256;4275;4279;4252	Q15149;Q15149-3;Q15149-4	Q15149-4	Plectin	PLEC	sp|Q15149|PLEC_HUMAN Plectin OS=Homo sapiens OX=9606 GN=PLEC PE=1 SV=3;sp|Q15149-7|PLEC_HUMAN Isoform 7 of Plectin OS=Homo sapiens OX=9606 GN=PLEC;sp|Q15149-8|PLEC_HUMAN Isoform 8 of Plectin OS=Homo sapiens OX=9606 GN=PLEC;sp|Q15149-9|PLEC_HUMAN Isoform 9	0.998069	2;3	S	SGNAGGFRSRSSSVGSSSSYPISPAVSRTQL	S(0.04)S(0.064)S(0.895)VGS(0.998)S(0.002)SSYPISPAVSR	6			4389;4275;4252	4252	12109;12362	14470;14471;14785;14786;14787	NA	22.4051	NA	22.3259	22.5634	22.2464	22.3226	21.9845	22.2028	22.3546	NA	NA	_3	NA	22.5075	NA	22.351	22.661	22.373	22.3707	22.2387	22.4807	22.6673	NA	NA
5774	Q15149;Q15149-7;Q15149-8;Q15149-9;Q15149-5;Q15149-6;Q15149-3;Q15149-2;Q15149-4	4390;4221;4231;4239;4253;4257;4276;4280;4253	Q15149;Q15149-3;Q15149-4	Q15149-4	Plectin	PLEC	sp|Q15149|PLEC_HUMAN Plectin OS=Homo sapiens OX=9606 GN=PLEC PE=1 SV=3;sp|Q15149-7|PLEC_HUMAN Isoform 7 of Plectin OS=Homo sapiens OX=9606 GN=PLEC;sp|Q15149-8|PLEC_HUMAN Isoform 8 of Plectin OS=Homo sapiens OX=9606 GN=PLEC;sp|Q15149-9|PLEC_HUMAN Isoform 9	0.607889	3	S	GNAGGFRSRSSSVGSSSSYPISPAVSRTQLA	S(0.296)S(0.352)S(0.352)VGS(0.363)S(0.608)S(0.023)S(0.006)Y(0.001)PIS(0.995)PAVS(0.004)R	7			4390;4276;4253	4253	12109;12362	14470;14471;14785;14786;14787	22.7826	NA	22.5523	NA	NA	NA	NA	NA	NA	NA	NA	NA	_3	22.6656	NA	22.8012	NA	NA	NA	NA	NA	NA	NA	NA	NA
5775	Q15149;Q15149-7;Q15149-8;Q15149-9;Q15149-5;Q15149-6;Q15149-3;Q15149-2;Q15149-4	4392;4223;4233;4241;4255;4259;4278;4282;4255	Q15149;Q15149-3;Q15149-4	Q15149-4	Plectin	PLEC	sp|Q15149|PLEC_HUMAN Plectin OS=Homo sapiens OX=9606 GN=PLEC PE=1 SV=3;sp|Q15149-7|PLEC_HUMAN Isoform 7 of Plectin OS=Homo sapiens OX=9606 GN=PLEC;sp|Q15149-8|PLEC_HUMAN Isoform 8 of Plectin OS=Homo sapiens OX=9606 GN=PLEC;sp|Q15149-9|PLEC_HUMAN Isoform 9	0.638842	1	S	AGGFRSRSSSVGSSSSYPISPAVSRTQLASW	SSSVGS(0.004)S(0.089)S(0.193)S(0.639)YPIS(0.075)PAVSR	9			4392;4278;4255	4255	12109;12362	14470;14471;14785;14786;14787	NA	NA	23.5623	NA	NA	NA	NA	NA	NA	NA	NA	NA	_1	NA	NA	23.8224	NA	NA	NA	NA	NA	NA	NA	NA	NA
5776	Q15149;Q15149-7;Q15149-8;Q15149-9;Q15149-5;Q15149-6;Q15149-3;Q15149-2;Q15149-4	4396;4227;4237;4245;4259;4263;4282;4286;4259	Q15149;Q15149-3;Q15149-4	Q15149-4	Plectin	PLEC	sp|Q15149|PLEC_HUMAN Plectin OS=Homo sapiens OX=9606 GN=PLEC PE=1 SV=3;sp|Q15149-7|PLEC_HUMAN Isoform 7 of Plectin OS=Homo sapiens OX=9606 GN=PLEC;sp|Q15149-8|PLEC_HUMAN Isoform 8 of Plectin OS=Homo sapiens OX=9606 GN=PLEC;sp|Q15149-9|PLEC_HUMAN Isoform 9	0.997988	1;2;3	S	RSRSSSVGSSSSYPISPAVSRTQLASWSDPT	SSSVGSSSS(0.001)YPIS(0.998)PAVS(0.001)R	13			4396;4282;4259	4259	12109;12362	14470;14471;14785;14786;14787	NA	23.4273	NA	23.6669	23.9509	23.4191	23.837	23.2947	23.4191	22.6689	23.128	22.8507	_1	NA	23.5342	NA	23.6934	24.0545	23.5523	23.8884	23.5641	23.7121	22.9859	23.5009	23.1651
5776	Q15149;Q15149-7;Q15149-8;Q15149-9;Q15149-5;Q15149-6;Q15149-3;Q15149-2;Q15149-4	4396;4227;4237;4245;4259;4263;4282;4286;4259	Q15149;Q15149-3;Q15149-4	Q15149-4	Plectin	PLEC	sp|Q15149|PLEC_HUMAN Plectin OS=Homo sapiens OX=9606 GN=PLEC PE=1 SV=3;sp|Q15149-7|PLEC_HUMAN Isoform 7 of Plectin OS=Homo sapiens OX=9606 GN=PLEC;sp|Q15149-8|PLEC_HUMAN Isoform 8 of Plectin OS=Homo sapiens OX=9606 GN=PLEC;sp|Q15149-9|PLEC_HUMAN Isoform 9	0.997988	1;2;3	S	RSRSSSVGSSSSYPISPAVSRTQLASWSDPT	SSSVGSSSS(0.001)YPIS(0.998)PAVS(0.001)R	13			4396;4282;4259	4259	12109;12362	14470;14471;14785;14786;14787	24.8897	24.6494	24.4303	24.4811	24.869	24.3447	24.4109	24.1007	24.2701	24.1837	23.9288	24.1312	_2	24.7618	24.7619	24.6999	24.5086	24.9765	24.4832	24.4635	24.3794	24.5738	24.5219	24.3146	24.4632
5776	Q15149;Q15149-7;Q15149-8;Q15149-9;Q15149-5;Q15149-6;Q15149-3;Q15149-2;Q15149-4	4396;4227;4237;4245;4259;4263;4282;4286;4259	Q15149;Q15149-3;Q15149-4	Q15149-4	Plectin	PLEC	sp|Q15149|PLEC_HUMAN Plectin OS=Homo sapiens OX=9606 GN=PLEC PE=1 SV=3;sp|Q15149-7|PLEC_HUMAN Isoform 7 of Plectin OS=Homo sapiens OX=9606 GN=PLEC;sp|Q15149-8|PLEC_HUMAN Isoform 8 of Plectin OS=Homo sapiens OX=9606 GN=PLEC;sp|Q15149-9|PLEC_HUMAN Isoform 9	0.997988	1;2;3	S	RSRSSSVGSSSSYPISPAVSRTQLASWSDPT	SSSVGSSSS(0.001)YPIS(0.998)PAVS(0.001)R	13			4396;4282;4259	4259	12109;12362	14470;14471;14785;14786;14787	22.7826	22.4051	22.5523	22.3259	22.5634	22.2464	22.3226	21.9845	22.2028	22.3546	22.1139	21.7599	_3	22.6656	22.5075	22.8012	22.351	22.661	22.373	22.3707	22.2387	22.4807	22.6673	22.4705	22.0593
5777	Q15149;Q15149-7;Q15149-8;Q15149-9;Q15149-5;Q15149-6;Q15149-3;Q15149-2;Q15149-4	1047;878;888;896;910;914;933;937;910	Q15149;Q15149-3;Q15149-4	Q15149-4	Plectin	PLEC	sp|Q15149|PLEC_HUMAN Plectin OS=Homo sapiens OX=9606 GN=PLEC PE=1 SV=3;sp|Q15149-7|PLEC_HUMAN Isoform 7 of Plectin OS=Homo sapiens OX=9606 GN=PLEC;sp|Q15149-8|PLEC_HUMAN Isoform 8 of Plectin OS=Homo sapiens OX=9606 GN=PLEC;sp|Q15149-9|PLEC_HUMAN Isoform 9	0.999677	1	S	AWQSLRRDVQLIRSWSLATFRTLKPEEQRQA	SWS(1)LATFR	3			1047;933;910	910	12624	15115	21.2737	20.7362	21.5901	22.442	21.0996	21.0754	22.1989	22.328	20.7735	20.7488	21.7379	22.1399	_1	21.1644	20.8309	21.8284	22.4671	21.1908	21.1953	22.2468	22.5862	21.0335	21.039	22.0884	22.4445
5778	Q15149-3;Q15149-2	42;42	Q15149-3	Q15149-3	Plectin	PLEC	sp|Q15149-3|PLEC_HUMAN Isoform 3 of Plectin OS=Homo sapiens OX=9606 GN=PLEC;sp|Q15149-2|PLEC_HUMAN Isoform 2 of Plectin OS=Homo sapiens OX=9606 GN=PLEC	1	1	S	DTLPWNLGKTQRSRRSGGGAGSNGSVLDPAE	S(1)GGGAGSNGSVLDPAER	1			42	42	10933	13042	22.7323	22.959	23.1489	22.8082	23.2108	22.5831	23.2046	22.4861	22.724	22.563	22.3985	22.134	_1	22.6155	23.0638	23.4044	22.8338	23.3112	22.7116	23.2546	22.7461	23.0083	22.8786	22.7596	22.4386
5779	Q15149-4	20	Q15149-4	Q15149-4	Plectin	PLEC	sp|Q15149-4|PLEC_HUMAN Isoform 4 of Plectin OS=Homo sapiens OX=9606 GN=PLEC	0.806827	1;2	S	QLRVPQPEGLGRKRTSSEDNLYLAVLRASEG	KRT(0.068)S(0.807)S(0.125)EDNLYLAVLR	4			20	20	6569;10397;13399	7748;7749;12373;12374;16069	26.2146	26.0324	NA	NA	NA	NA	26.4221	NA	25.9715	25.9472	NA	NA	_1	26.0799	26.1513	NA	NA	NA	NA	26.4791	NA	26.2965	26.31	NA	NA
5779	Q15149-4	20	Q15149-4	Q15149-4	Plectin	PLEC	sp|Q15149-4|PLEC_HUMAN Isoform 4 of Plectin OS=Homo sapiens OX=9606 GN=PLEC	0.806827	1;2	S	QLRVPQPEGLGRKRTSSEDNLYLAVLRASEG	KRT(0.068)S(0.807)S(0.125)EDNLYLAVLR	4			20	20	6569;10397;13399	7748;7749;12373;12374;16069	NA	24.1455	24.0415	23.9698	24.3198	24.0911	24.259	23.8918	24.1996	23.9699	23.7619	23.7979	_2	NA	24.2558	24.3069	23.9967	24.4249	24.2282	24.3113	24.1681	24.5024	24.3051	24.145	24.1253
5780	Q15149-4	21	Q15149-4	Q15149-4	Plectin	PLEC	sp|Q15149-4|PLEC_HUMAN Isoform 4 of Plectin OS=Homo sapiens OX=9606 GN=PLEC	0.99999	1;2	S	LRVPQPEGLGRKRTSSEDNLYLAVLRASEGK	TSS(1)EDNLYLAVLR	3			21	21	6569;10397;13399	7748;7749;12373;12374;16069	28.9175	28.8105	28.3641	28.6732	28.5594	28.6464	28.6274	28.3723	28.6324	28.645	28.2276	28.2829	_1	28.769	28.942	28.6772	28.7054	28.6828	28.8094	28.6891	28.7004	28.9907	29.0456	28.6827	28.672
5780	Q15149-4	21	Q15149-4	Q15149-4	Plectin	PLEC	sp|Q15149-4|PLEC_HUMAN Isoform 4 of Plectin OS=Homo sapiens OX=9606 GN=PLEC	0.99999	1;2	S	LRVPQPEGLGRKRTSSEDNLYLAVLRASEGK	TSS(1)EDNLYLAVLR	3			21	21	6569;10397;13399	7748;7749;12373;12374;16069	NA	NA	NA	23.9698	24.3198	24.0911	24.259	23.8918	24.1996	NA	23.7619	23.7979	_2	NA	NA	NA	23.9967	24.4249	24.2282	24.3113	24.1681	24.5024	NA	24.145	24.1253
5781	Q15154-4;Q15154-2;Q15154-5;Q15154	1676;1675;1722;1730	Q15154-4	Q15154-4	Pericentriolar material 1 protein	PCM1	sp|Q15154-4|PCM1_HUMAN Isoform 4 of Pericentriolar material 1 protein OS=Homo sapiens OX=9606 GN=PCM1;sp|Q15154-2|PCM1_HUMAN Isoform 2 of Pericentriolar material 1 protein OS=Homo sapiens OX=9606 GN=PCM1;sp|Q15154-5|PCM1_HUMAN Isoform 5 of Pericentriolar m	1	1	S	QSCAKEAKRILEDHGSPAGEIDDEDKDKDET	ILEDHGS(1)PAGEIDDEDKDKDETETVK	7			1676	1676	5559	6560	24.7592	23.839	23.8955	24.0099	24.211	24.2785	24.292	23.999	24.109	23.9317	23.9012	23.8151	_1	24.632	23.9479	24.1593	24.0369	24.3157	24.4167	24.3444	24.2766	24.4107	24.2664	24.2866	24.1428
5782	Q15154-4;Q15154-2;Q15154-5;Q15154;Q15154-3	116;116;116;116;116	Q15154-4	Q15154-4	Pericentriolar material 1 protein	PCM1	sp|Q15154-4|PCM1_HUMAN Isoform 4 of Pericentriolar material 1 protein OS=Homo sapiens OX=9606 GN=PCM1;sp|Q15154-2|PCM1_HUMAN Isoform 2 of Pericentriolar material 1 protein OS=Homo sapiens OX=9606 GN=PCM1;sp|Q15154-5|PCM1_HUMAN Isoform 5 of Pericentriolar m	0.998659	2	S	EKLKQRINFSDLDQRSIGSDSQGRATAANNK	INFSDLDQRS(0.999)IGS(0.973)DS(0.028)QGR	10			116	116	5610	6620	22.9237	22.5349	22.2314	23.1679	22.8853	22.7613	22.6379	22.0942	22.6976	22.4409	22.572	22.5664	_2	22.8059	22.6378	22.4768	23.1939	22.9843	22.8908	22.6867	22.3497	22.9816	22.7547	22.9359	22.8769
5783	Q15154-4;Q15154-2;Q15154-5;Q15154;Q15154-3	119;119;119;119;119	Q15154-4	Q15154-4	Pericentriolar material 1 protein	PCM1	sp|Q15154-4|PCM1_HUMAN Isoform 4 of Pericentriolar material 1 protein OS=Homo sapiens OX=9606 GN=PCM1;sp|Q15154-2|PCM1_HUMAN Isoform 2 of Pericentriolar material 1 protein OS=Homo sapiens OX=9606 GN=PCM1;sp|Q15154-5|PCM1_HUMAN Isoform 5 of Pericentriolar m	0.981049	2	S	KQRINFSDLDQRSIGSDSQGRATAANNKRQL	INFS(0.003)DLDQRS(0.996)IGS(0.981)DS(0.02)QGR	13			119	119	5610	6620	22.9237	22.5349	22.2314	23.1679	22.8853	22.7613	22.6379	22.0942	22.6976	22.4409	22.572	22.5664	_2	22.8059	22.6378	22.4768	23.1939	22.9843	22.8908	22.6867	22.3497	22.9816	22.7547	22.9359	22.8769
5784	Q15154-4;Q15154-2;Q15154-5;Q15154	533;533;533;533	Q15154-4	Q15154-4	Pericentriolar material 1 protein	PCM1	sp|Q15154-4|PCM1_HUMAN Isoform 4 of Pericentriolar material 1 protein OS=Homo sapiens OX=9606 GN=PCM1;sp|Q15154-2|PCM1_HUMAN Isoform 2 of Pericentriolar material 1 protein OS=Homo sapiens OX=9606 GN=PCM1;sp|Q15154-5|PCM1_HUMAN Isoform 5 of Pericentriolar m	0.943548	3	S	TDAVNENRKDEETEESEYDSEHENSEPVTNI	KDEET(1)EES(0.944)EY(0.064)DS(0.992)EHENS(0.001)EPVTNIR	8			533	533	5891	6942	24.5588	24.1391	NA	NA	24.3117	24.135	23.6247	23.3279	23.3487	NA	NA	22.9483	_3	24.4327	24.2494	NA	NA	24.4169	24.2723	23.6756	23.5976	23.6408	NA	NA	23.264
5785	Q15154-4;Q15154-2;Q15154-5;Q15154	537;537;537;537	Q15154-4	Q15154-4	Pericentriolar material 1 protein	PCM1	sp|Q15154-4|PCM1_HUMAN Isoform 4 of Pericentriolar material 1 protein OS=Homo sapiens OX=9606 GN=PCM1;sp|Q15154-2|PCM1_HUMAN Isoform 2 of Pericentriolar material 1 protein OS=Homo sapiens OX=9606 GN=PCM1;sp|Q15154-5|PCM1_HUMAN Isoform 5 of Pericentriolar m	0.997756	3	S	NENRKDEETEESEYDSEHENSEPVTNIRNPQ	KDEET(1)EES(0.794)EY(0.207)DS(0.998)EHENS(0.001)EPVTNIR	12			537	537	5891	6942	24.5588	24.1391	NA	NA	24.3117	24.135	23.6247	23.3279	23.3487	23.8014	NA	22.9483	_3	24.4327	24.2494	NA	NA	24.4169	24.2723	23.6756	23.5976	23.6408	24.1343	NA	23.264
5786	Q15154-4;Q15154-2;Q15154-5;Q15154	961;960;960;960	Q15154-4	Q15154-4	Pericentriolar material 1 protein	PCM1	sp|Q15154-4|PCM1_HUMAN Isoform 4 of Pericentriolar material 1 protein OS=Homo sapiens OX=9606 GN=PCM1;sp|Q15154-2|PCM1_HUMAN Isoform 2 of Pericentriolar material 1 protein OS=Homo sapiens OX=9606 GN=PCM1;sp|Q15154-5|PCM1_HUMAN Isoform 5 of Pericentriolar m	0.983079		S	NGKETKNRWKNNCPFSADENYRPLAKTRQQN	NNCPFS(0.983)ADENY(0.017)RPLAK	6			961	961	8443	10068	22.5884	22.8944	NA	21.8134	22.066	22.8266	22.4396	22.359	22.3579	21.4521	21.9543	21.9479	_1	22.4723	22.9989	NA	21.8379	22.1614	22.9564	22.488	22.6176	22.6377	21.7521	22.3083	22.2499
5787	Q15154-4;Q15154-2;Q15154-5;Q15154	1711;1710;1757;1765	Q15154-4	Q15154-4	Pericentriolar material 1 protein	PCM1	sp|Q15154-4|PCM1_HUMAN Isoform 4 of Pericentriolar material 1 protein OS=Homo sapiens OX=9606 GN=PCM1;sp|Q15154-2|PCM1_HUMAN Isoform 2 of Pericentriolar material 1 protein OS=Homo sapiens OX=9606 GN=PCM1;sp|Q15154-5|PCM1_HUMAN Isoform 5 of Pericentriolar m	1	1;2;3	S	QTQTSEVYDGPKNVRSDISDQEEDEESEGCP	NVRS(1)DIS(1)DQEEDEESEGCPVSINLSK	4			1711	1711	8776;10639	10465;10466;12681	22.5377	NA	NA	NA	23.0199	23.0631	22.7561	22.6403	22.6366	22.7226	22.5614	22.1294	_1	22.4219	NA	NA	NA	23.1195	23.1944	22.8052	22.9021	22.9199	23.0404	22.9252	22.4339
5787	Q15154-4;Q15154-2;Q15154-5;Q15154	1711;1710;1757;1765	Q15154-4	Q15154-4	Pericentriolar material 1 protein	PCM1	sp|Q15154-4|PCM1_HUMAN Isoform 4 of Pericentriolar material 1 protein OS=Homo sapiens OX=9606 GN=PCM1;sp|Q15154-2|PCM1_HUMAN Isoform 2 of Pericentriolar material 1 protein OS=Homo sapiens OX=9606 GN=PCM1;sp|Q15154-5|PCM1_HUMAN Isoform 5 of Pericentriolar m	1	1;2;3	S	QTQTSEVYDGPKNVRSDISDQEEDEESEGCP	NVRS(1)DIS(1)DQEEDEESEGCPVSINLSK	4			1711	1711	8776;10639	10465;10466;12681	26.5421	26.7877	25.9516	26.1429	26.8939	26.7044	26.4149	26.1027	26.3403	26.7344	25.9152	25.8602	_2	26.4058	26.91	26.238	26.1722	27.0102	26.8563	26.4719	26.4046	26.6699	27.1083	26.3331	26.216
5787	Q15154-4;Q15154-2;Q15154-5;Q15154	1711;1710;1757;1765	Q15154-4	Q15154-4	Pericentriolar material 1 protein	PCM1	sp|Q15154-4|PCM1_HUMAN Isoform 4 of Pericentriolar material 1 protein OS=Homo sapiens OX=9606 GN=PCM1;sp|Q15154-2|PCM1_HUMAN Isoform 2 of Pericentriolar material 1 protein OS=Homo sapiens OX=9606 GN=PCM1;sp|Q15154-5|PCM1_HUMAN Isoform 5 of Pericentriolar m	1	1;2;3	S	QTQTSEVYDGPKNVRSDISDQEEDEESEGCP	NVRS(1)DIS(1)DQEEDEESEGCPVSINLSK	4			1711	1711	8776;10639	10465;10466;12681	25.4962	25.1842	24.5509	24.5523	25.24	25.2521	24.8707	24.5688	25.05	NA	24.4222	NA	_3	25.3652	25.2992	24.8218	24.5799	25.3491	25.3957	24.9243	24.8529	25.3635	NA	24.8159	NA
5788	Q15154-4;Q15154-2;Q15154-5;Q15154	1714;1713;1760;1768	Q15154-4	Q15154-4	Pericentriolar material 1 protein	PCM1	sp|Q15154-4|PCM1_HUMAN Isoform 4 of Pericentriolar material 1 protein OS=Homo sapiens OX=9606 GN=PCM1;sp|Q15154-2|PCM1_HUMAN Isoform 2 of Pericentriolar material 1 protein OS=Homo sapiens OX=9606 GN=PCM1;sp|Q15154-5|PCM1_HUMAN Isoform 5 of Pericentriolar m	1	1;2;3	S	TSEVYDGPKNVRSDISDQEEDEESEGCPVSI	NVRS(1)DIS(1)DQEEDEESEGCPVSINLSK	7			1714	1714	8776;10639	10465;10466;12681	NA	NA	NA	23.0768	NA	NA	NA	NA	NA	22.7226	NA	NA	_1	NA	NA	NA	23.1027	NA	NA	NA	NA	NA	23.0404	NA	NA
5788	Q15154-4;Q15154-2;Q15154-5;Q15154	1714;1713;1760;1768	Q15154-4	Q15154-4	Pericentriolar material 1 protein	PCM1	sp|Q15154-4|PCM1_HUMAN Isoform 4 of Pericentriolar material 1 protein OS=Homo sapiens OX=9606 GN=PCM1;sp|Q15154-2|PCM1_HUMAN Isoform 2 of Pericentriolar material 1 protein OS=Homo sapiens OX=9606 GN=PCM1;sp|Q15154-5|PCM1_HUMAN Isoform 5 of Pericentriolar m	1	1;2;3	S	TSEVYDGPKNVRSDISDQEEDEESEGCPVSI	NVRS(1)DIS(1)DQEEDEESEGCPVSINLSK	7			1714	1714	8776;10639	10465;10466;12681	26.5421	26.7877	25.9516	26.1429	26.8939	26.7044	26.4149	26.1027	26.3403	26.7344	25.9152	25.8602	_2	26.4058	26.91	26.238	26.1722	27.0102	26.8563	26.4719	26.4046	26.6699	27.1083	26.3331	26.216
5788	Q15154-4;Q15154-2;Q15154-5;Q15154	1714;1713;1760;1768	Q15154-4	Q15154-4	Pericentriolar material 1 protein	PCM1	sp|Q15154-4|PCM1_HUMAN Isoform 4 of Pericentriolar material 1 protein OS=Homo sapiens OX=9606 GN=PCM1;sp|Q15154-2|PCM1_HUMAN Isoform 2 of Pericentriolar material 1 protein OS=Homo sapiens OX=9606 GN=PCM1;sp|Q15154-5|PCM1_HUMAN Isoform 5 of Pericentriolar m	1	1;2;3	S	TSEVYDGPKNVRSDISDQEEDEESEGCPVSI	NVRS(1)DIS(1)DQEEDEESEGCPVSINLSK	7			1714	1714	8776;10639	10465;10466;12681	25.4962	25.1842	24.5509	24.5523	25.24	25.2521	24.8707	24.5688	25.05	NA	24.4222	NA	_3	25.3652	25.2992	24.8218	24.5799	25.3491	25.3957	24.9243	24.8529	25.3635	NA	24.8159	NA
5789	Q15154-4;Q15154-2;Q15154-5;Q15154	1722;1721;1768;1776	Q15154-4	Q15154-4	Pericentriolar material 1 protein	PCM1	sp|Q15154-4|PCM1_HUMAN Isoform 4 of Pericentriolar material 1 protein OS=Homo sapiens OX=9606 GN=PCM1;sp|Q15154-2|PCM1_HUMAN Isoform 2 of Pericentriolar material 1 protein OS=Homo sapiens OX=9606 GN=PCM1;sp|Q15154-5|PCM1_HUMAN Isoform 5 of Pericentriolar m	0.999751	3	S	KNVRSDISDQEEDEESEGCPVSINLSKAETQ	NVRS(1)DIS(1)DQEEDEES(1)EGCPVSINLSK	15			1722	1722	8776;10639	10465;10466;12681	25.4962	25.1842	24.5509	24.5523	25.24	25.2521	24.8707	24.5688	25.05	NA	24.4222	NA	_3	25.3652	25.2992	24.8218	24.5799	25.3491	25.3957	24.9243	24.8529	25.3635	NA	24.8159	NA
5790	Q15154-4;Q15154-2;Q15154-5;Q15154	862;861;861;861	Q15154-4	Q15154-4	Pericentriolar material 1 protein	PCM1	sp|Q15154-4|PCM1_HUMAN Isoform 4 of Pericentriolar material 1 protein OS=Homo sapiens OX=9606 GN=PCM1;sp|Q15154-2|PCM1_HUMAN Isoform 2 of Pericentriolar material 1 protein OS=Homo sapiens OX=9606 GN=PCM1;sp|Q15154-5|PCM1_HUMAN Isoform 5 of Pericentriolar m	0.99707	1;4	S	LMAEHQRRQGLAETASPVAVSLRSDGSENLC	RQGLAET(0.003)AS(0.997)PVAVSLR	9			862	862	9048;9049;10160;10161	10787;10788;12092;12093	22.2862	21.6472	21.3228	21.3579	22.0312	21.5893	22.2835	21.4119	21.4755	21.1716	20.9201	21.006	_1	22.1717	21.7461	21.5581	21.3819	22.1265	21.7121	22.3316	21.6595	21.7442	21.4677	21.2573	21.295
5790	Q15154-4;Q15154-2;Q15154-5;Q15154	862;861;861;861	Q15154-4	Q15154-4	Pericentriolar material 1 protein	PCM1	sp|Q15154-4|PCM1_HUMAN Isoform 4 of Pericentriolar material 1 protein OS=Homo sapiens OX=9606 GN=PCM1;sp|Q15154-2|PCM1_HUMAN Isoform 2 of Pericentriolar material 1 protein OS=Homo sapiens OX=9606 GN=PCM1;sp|Q15154-5|PCM1_HUMAN Isoform 5 of Pericentriolar m	0.99707	1;4	S	LMAEHQRRQGLAETASPVAVSLRSDGSENLC	RQGLAET(0.003)AS(0.997)PVAVSLR	9			862	862	9048;9049;10160;10161	10787;10788;12092;12093	NA	NA	23.1257	23.303	23.2129	NA	NA	22.8513	23.2034	23.2121	NA	NA	_3	NA	NA	23.381	23.3291	23.3133	NA	NA	23.1156	23.4937	23.5367	NA	NA
5791	Q15154-4;Q15154-2;Q15154-5;Q15154	867;866;866;866	Q15154-4	Q15154-4	Pericentriolar material 1 protein	PCM1	sp|Q15154-4|PCM1_HUMAN Isoform 4 of Pericentriolar material 1 protein OS=Homo sapiens OX=9606 GN=PCM1;sp|Q15154-2|PCM1_HUMAN Isoform 2 of Pericentriolar material 1 protein OS=Homo sapiens OX=9606 GN=PCM1;sp|Q15154-5|PCM1_HUMAN Isoform 5 of Pericentriolar m	0.969799	4	S	QRRQGLAETASPVAVSLRSDGSENLCTPQQS	QGLAET(0.607)AS(0.432)PVAVS(0.97)LRS(0.982)DGS(0.959)ENLCT(0.039)PQQS(0.01)R	13			867	867	9048;9049;10160;10161	10787;10788;12092;12093	22.2401	22.5727	21.2217	21.4367	22.4103	22.3103	21.4382	20.7025	NA	22.2405	20.8377	NA	_3	22.1258	22.6758	21.4559	21.4607	22.5072	22.4373	21.4844	20.9419	NA	22.5516	21.1736	NA
5792	Q15154-4;Q15154-2;Q15154-5;Q15154	870;869;869;869	Q15154-4	Q15154-4	Pericentriolar material 1 protein	PCM1	sp|Q15154-4|PCM1_HUMAN Isoform 4 of Pericentriolar material 1 protein OS=Homo sapiens OX=9606 GN=PCM1;sp|Q15154-2|PCM1_HUMAN Isoform 2 of Pericentriolar material 1 protein OS=Homo sapiens OX=9606 GN=PCM1;sp|Q15154-5|PCM1_HUMAN Isoform 5 of Pericentriolar m	0.98228	4	S	QGLAETASPVAVSLRSDGSENLCTPQQSRTE	QGLAET(0.607)AS(0.432)PVAVS(0.97)LRS(0.982)DGS(0.959)ENLCT(0.039)PQQS(0.01)R	16			870	870	9049;10161	10788;12093	22.2401	22.5727	21.2217	21.4367	22.4103	22.3103	21.4382	20.7025	NA	22.2405	20.8377	NA	_3	22.1258	22.6758	21.4559	21.4607	22.5072	22.4373	21.4844	20.9419	NA	22.5516	21.1736	NA
5793	Q15154-4;Q15154-2;Q15154-5;Q15154	873;872;872;872	Q15154-4	Q15154-4	Pericentriolar material 1 protein	PCM1	sp|Q15154-4|PCM1_HUMAN Isoform 4 of Pericentriolar material 1 protein OS=Homo sapiens OX=9606 GN=PCM1;sp|Q15154-2|PCM1_HUMAN Isoform 2 of Pericentriolar material 1 protein OS=Homo sapiens OX=9606 GN=PCM1;sp|Q15154-5|PCM1_HUMAN Isoform 5 of Pericentriolar m	0.966266	4	S	AETASPVAVSLRSDGSENLCTPQQSRTEKTM	RQGLAET(0.094)AS(0.907)PVAVS(0.966)LRS(0.966)DGS(0.966)ENLCT(0.089)PQQS(0.011)R	20			873	873	9049;10161	10788;12093	22.2401	22.5727	21.2217	21.4367	22.4103	22.3103	21.4382	20.7025	NA	22.2405	20.8377	NA	_3	22.1258	22.6758	21.4559	21.4607	22.5072	22.4373	21.4844	20.9419	NA	22.5516	21.1736	NA
5794	Q15154-4;Q15154-2;Q15154-5;Q15154	1258;1257;1257;1257	Q15154-4	Q15154-4	Pericentriolar material 1 protein	PCM1	sp|Q15154-4|PCM1_HUMAN Isoform 4 of Pericentriolar material 1 protein OS=Homo sapiens OX=9606 GN=PCM1;sp|Q15154-2|PCM1_HUMAN Isoform 2 of Pericentriolar material 1 protein OS=Homo sapiens OX=9606 GN=PCM1;sp|Q15154-5|PCM1_HUMAN Isoform 5 of Pericentriolar m	0.999215	3	S	NQLDTNGRRRQFDEESLESFSSMPDPVDPTT	RRQFDEES(0.999)LES(0.989)FS(0.022)S(0.99)MPDPVDPTTVTK	8			1258	1258	10156;10224	12088;12166	21.8568	NA	21.1041	20.9026	NA	NA	20.9418	NA	NA	21.1005	20.5714	20.9811	_3	21.7445	NA	21.3371	20.926	NA	NA	20.9869	NA	NA	21.3956	20.9031	21.2698
5795	Q15154-4;Q15154-2;Q15154-5;Q15154	1261;1260;1260;1260	Q15154-4	Q15154-4	Pericentriolar material 1 protein	PCM1	sp|Q15154-4|PCM1_HUMAN Isoform 4 of Pericentriolar material 1 protein OS=Homo sapiens OX=9606 GN=PCM1;sp|Q15154-2|PCM1_HUMAN Isoform 2 of Pericentriolar material 1 protein OS=Homo sapiens OX=9606 GN=PCM1;sp|Q15154-5|PCM1_HUMAN Isoform 5 of Pericentriolar m	0.988567	3	S	DTNGRRRQFDEESLESFSSMPDPVDPTTVTK	RRQFDEES(0.999)LES(0.989)FS(0.022)S(0.99)MPDPVDPTTVTK	11			1261	1261	10156;10224	12088;12166	21.8568	NA	21.1041	20.9026	NA	NA	20.9418	NA	NA	21.1005	20.5714	20.9811	_3	21.7445	NA	21.3371	20.926	NA	NA	20.9869	NA	NA	21.3956	20.9031	21.2698
5796	Q15154-4;Q15154-2;Q15154-5;Q15154	1263;1262;1262;1262	Q15154-4	Q15154-4	Pericentriolar material 1 protein	PCM1	sp|Q15154-4|PCM1_HUMAN Isoform 4 of Pericentriolar material 1 protein OS=Homo sapiens OX=9606 GN=PCM1;sp|Q15154-2|PCM1_HUMAN Isoform 2 of Pericentriolar material 1 protein OS=Homo sapiens OX=9606 GN=PCM1;sp|Q15154-5|PCM1_HUMAN Isoform 5 of Pericentriolar m	0.581361	3	S	NGRRRQFDEESLESFSSMPDPVDPTTVTKTF	RRQFDEES(0.994)LES(0.888)FS(0.581)S(0.537)MPDPVDPTTVTK	13			1263	1263	10156;10224	12088;12166	21.8568	NA	21.1041	20.9026	NA	NA	20.9418	NA	NA	21.1005	20.5714	20.9811	_3	21.7445	NA	21.3371	20.926	NA	NA	20.9869	NA	NA	21.3956	20.9031	21.2698
5797	Q15154-4;Q15154-2;Q15154-5;Q15154	1264;1263;1263;1263	Q15154-4	Q15154-4	Pericentriolar material 1 protein	PCM1	sp|Q15154-4|PCM1_HUMAN Isoform 4 of Pericentriolar material 1 protein OS=Homo sapiens OX=9606 GN=PCM1;sp|Q15154-2|PCM1_HUMAN Isoform 2 of Pericentriolar material 1 protein OS=Homo sapiens OX=9606 GN=PCM1;sp|Q15154-5|PCM1_HUMAN Isoform 5 of Pericentriolar m	0.98987	3	S	GRRRQFDEESLESFSSMPDPVDPTTVTKTFK	RRQFDEES(0.999)LES(0.989)FS(0.022)S(0.99)MPDPVDPTTVTK	14			1264	1264	10156;10224	12088;12166	21.8568	NA	21.1041	20.9026	NA	NA	20.9418	NA	NA	21.1005	20.5714	20.9811	_3	21.7445	NA	21.3371	20.926	NA	NA	20.9869	NA	NA	21.3956	20.9031	21.2698
5798	Q15154-4;Q15154-2;Q15154-5;Q15154	1319;1318;1373;1373	Q15154-4	Q15154-4	Pericentriolar material 1 protein	PCM1	sp|Q15154-4|PCM1_HUMAN Isoform 4 of Pericentriolar material 1 protein OS=Homo sapiens OX=9606 GN=PCM1;sp|Q15154-2|PCM1_HUMAN Isoform 2 of Pericentriolar material 1 protein OS=Homo sapiens OX=9606 GN=PCM1;sp|Q15154-5|PCM1_HUMAN Isoform 5 of Pericentriolar m	0.909508	1	S	NSTQLKSRVKNIKTGSDFSMFEALRDTIYSE	T(0.09)GS(0.91)DFSMFEALR	3			1319	1319	12909	15474	NA	19.8357	18.3269	19.1081	19.0997	19.7258	NA	18.7093	20.1648	19.9087	18.7758	19.3784	_1	NA	19.9263	18.5292	19.1295	19.1823	19.8381	NA	18.9257	20.4172	20.1871	19.0785	19.645
5799	Q15154-4;Q15154-2;Q15154-5;Q15154;Q15154-3	65;65;65;65;65	Q15154-4	Q15154-4	Pericentriolar material 1 protein	PCM1	sp|Q15154-4|PCM1_HUMAN Isoform 4 of Pericentriolar material 1 protein OS=Homo sapiens OX=9606 GN=PCM1;sp|Q15154-2|PCM1_HUMAN Isoform 2 of Pericentriolar material 1 protein OS=Homo sapiens OX=9606 GN=PCM1;sp|Q15154-5|PCM1_HUMAN Isoform 5 of Pericentriolar m	1	1;2;3	S	KKFGVESDKRVTNDISPESSPGVGRRRTKTP	VTNDIS(1)PESSPGVGR	6			65	65	14136	16951;16952;16953	25.255	25.124	24.7387	25.2362	25.1406	25.1693	25.1098	24.7948	24.6943	24.8953	24.6111	24.7715	_1	25.1253	25.2388	25.0117	25.2645	25.2493	25.3125	25.164	25.0815	25.0033	25.2435	25.0079	25.1123
5799	Q15154-4;Q15154-2;Q15154-5;Q15154;Q15154-3	65;65;65;65;65	Q15154-4	Q15154-4	Pericentriolar material 1 protein	PCM1	sp|Q15154-4|PCM1_HUMAN Isoform 4 of Pericentriolar material 1 protein OS=Homo sapiens OX=9606 GN=PCM1;sp|Q15154-2|PCM1_HUMAN Isoform 2 of Pericentriolar material 1 protein OS=Homo sapiens OX=9606 GN=PCM1;sp|Q15154-5|PCM1_HUMAN Isoform 5 of Pericentriolar m	1	1;2;3	S	KKFGVESDKRVTNDISPESSPGVGRRRTKTP	VTNDIS(1)PESSPGVGR	6			65	65	14136	16951;16952;16953	24.3792	23.8694	23.3806	23.8102	23.9273	23.7632	23.6998	23.3376	23.392	23.4833	22.8106	23.3592	_2	24.254	23.9784	23.6387	23.8369	24.0308	23.8985	23.7509	23.6074	23.6848	23.8118	23.1784	23.6806
5799	Q15154-4;Q15154-2;Q15154-5;Q15154;Q15154-3	65;65;65;65;65	Q15154-4	Q15154-4	Pericentriolar material 1 protein	PCM1	sp|Q15154-4|PCM1_HUMAN Isoform 4 of Pericentriolar material 1 protein OS=Homo sapiens OX=9606 GN=PCM1;sp|Q15154-2|PCM1_HUMAN Isoform 2 of Pericentriolar material 1 protein OS=Homo sapiens OX=9606 GN=PCM1;sp|Q15154-5|PCM1_HUMAN Isoform 5 of Pericentriolar m	1	1;2;3	S	KKFGVESDKRVTNDISPESSPGVGRRRTKTP	VTNDIS(1)PESSPGVGR	6			65	65	14136	16951;16952;16953	23.4044	23.0562	22.047	22.4716	22.6606	22.4927	22.3981	22.1031	22.129	22.318	21.4019	21.6578	_3	23.2842	23.1615	22.2903	22.4969	22.7586	22.6207	22.4464	22.3587	22.4059	22.6301	21.7469	21.9558
5800	Q15154-4;Q15154-2;Q15154-5;Q15154;Q15154-3	68;68;68;68;68	Q15154-4	Q15154-4	Pericentriolar material 1 protein	PCM1	sp|Q15154-4|PCM1_HUMAN Isoform 4 of Pericentriolar material 1 protein OS=Homo sapiens OX=9606 GN=PCM1;sp|Q15154-2|PCM1_HUMAN Isoform 2 of Pericentriolar material 1 protein OS=Homo sapiens OX=9606 GN=PCM1;sp|Q15154-5|PCM1_HUMAN Isoform 5 of Pericentriolar m	1	2;3	S	GVESDKRVTNDISPESSPGVGRRRTKTPHTF	VTNDIS(1)PES(1)S(1)PGVGR	9			68	68	14136	16951;16952;16953	24.3792	23.8694	23.3806	23.8102	23.9273	23.7632	23.6998	23.3376	23.392	23.4833	22.8106	23.3592	_2	24.254	23.9784	23.6387	23.8369	24.0308	23.8985	23.7509	23.6074	23.6848	23.8118	23.1784	23.6806
5800	Q15154-4;Q15154-2;Q15154-5;Q15154;Q15154-3	68;68;68;68;68	Q15154-4	Q15154-4	Pericentriolar material 1 protein	PCM1	sp|Q15154-4|PCM1_HUMAN Isoform 4 of Pericentriolar material 1 protein OS=Homo sapiens OX=9606 GN=PCM1;sp|Q15154-2|PCM1_HUMAN Isoform 2 of Pericentriolar material 1 protein OS=Homo sapiens OX=9606 GN=PCM1;sp|Q15154-5|PCM1_HUMAN Isoform 5 of Pericentriolar m	1	2;3	S	GVESDKRVTNDISPESSPGVGRRRTKTPHTF	VTNDIS(1)PES(1)S(1)PGVGR	9			68	68	14136	16951;16952;16953	23.4044	23.0562	22.047	22.4716	22.6606	22.4927	22.3981	22.1031	22.129	22.318	21.4019	21.6578	_3	23.2842	23.1615	22.2903	22.4969	22.7586	22.6207	22.4464	22.3587	22.4059	22.6301	21.7469	21.9558
5801	Q15154-4;Q15154-2;Q15154-5;Q15154;Q15154-3	69;69;69;69;69	Q15154-4	Q15154-4	Pericentriolar material 1 protein	PCM1	sp|Q15154-4|PCM1_HUMAN Isoform 4 of Pericentriolar material 1 protein OS=Homo sapiens OX=9606 GN=PCM1;sp|Q15154-2|PCM1_HUMAN Isoform 2 of Pericentriolar material 1 protein OS=Homo sapiens OX=9606 GN=PCM1;sp|Q15154-5|PCM1_HUMAN Isoform 5 of Pericentriolar m	1	3	S	VESDKRVTNDISPESSPGVGRRRTKTPHTFP	VTNDIS(1)PES(1)S(1)PGVGR	10			69	69	14136	16951;16952;16953	23.4044	23.0562	22.047	22.4716	22.6606	22.4927	22.3981	22.1031	22.129	22.318	21.4019	21.6578	_3	23.2842	23.1615	22.2903	22.4969	22.7586	22.6207	22.4464	22.3587	22.4059	22.6301	21.7469	21.9558
5802	Q15154-4;Q15154-2;Q15154-5;Q15154;Q15154-3	90;90;90;90;90	Q15154-4	Q15154-4	Pericentriolar material 1 protein	PCM1	sp|Q15154-4|PCM1_HUMAN Isoform 4 of Pericentriolar material 1 protein OS=Homo sapiens OX=9606 GN=PCM1;sp|Q15154-2|PCM1_HUMAN Isoform 2 of Pericentriolar material 1 protein OS=Homo sapiens OX=9606 GN=PCM1;sp|Q15154-5|PCM1_HUMAN Isoform 5 of Pericentriolar m	0.596726	1	S	RRTKTPHTFPHSRYMSQMSVPEQAELEKLKQ	Y(0.016)MS(0.597)QMS(0.387)VPEQAELEK	3			90	90	14422	17277	NA	NA	NA	21.501	NA	NA	NA	NA	NA	NA	NA	NA	_1	NA	NA	NA	21.5251	NA	NA	NA	NA	NA	NA	NA	NA
5803	Q15154-4;Q15154-2;Q15154-5;Q15154;Q15154-3	93;93;93;93;93	Q15154-4	Q15154-4	Pericentriolar material 1 protein	PCM1	sp|Q15154-4|PCM1_HUMAN Isoform 4 of Pericentriolar material 1 protein OS=Homo sapiens OX=9606 GN=PCM1;sp|Q15154-2|PCM1_HUMAN Isoform 2 of Pericentriolar material 1 protein OS=Homo sapiens OX=9606 GN=PCM1;sp|Q15154-5|PCM1_HUMAN Isoform 5 of Pericentriolar m	1	1	S	KTPHTFPHSRYMSQMSVPEQAELEKLKQRIN	YMSQMS(1)VPEQAELEK	6			93	93	14422	17277	23.1626	23.6346	22.9424	23.9065	23.2111	23.5377	23.1893	23.5277	22.9899	23.0829	22.8357	23.4449	_1	23.0436	23.7425	23.1957	23.9333	23.3115	23.6716	23.2393	23.7997	23.2775	23.4057	23.2039	23.7675
5805	Q15185;Q15185-2	148;115	Q15185	Q15185	Prostaglandin E synthase 3	PTGES3	sp|Q15185|TEBP_HUMAN Prostaglandin E synthase 3 OS=Homo sapiens OX=9606 GN=PTGES3 PE=1 SV=1;sp|Q15185-2|TEBP_HUMAN Isoform 2 of Prostaglandin E synthase 3 OS=Homo sapiens OX=9606 GN=PTGES3	1	1;2	S	DEDVDLPEVDGADDDSQDSDDEKMPDLE___	FSEMMNNMGGDEDVDLPEVDGADDDS(1)QDS(1)DDEKMPDLE	26			148	148	3847	4483;4484;4485;4486;4487;4488;4489	24.3079	24.0147	24.2933	22.9417	24.7394	23.7567	23.7601	22.6949	23.6728	23.6351	24.2284	23.381	_1	24.183	24.1244	24.5615	22.9674	24.8464	23.8919	23.8113	22.9573	23.969	23.9657	24.619	23.7027
5805	Q15185;Q15185-2	148;115	Q15185	Q15185	Prostaglandin E synthase 3	PTGES3	sp|Q15185|TEBP_HUMAN Prostaglandin E synthase 3 OS=Homo sapiens OX=9606 GN=PTGES3 PE=1 SV=1;sp|Q15185-2|TEBP_HUMAN Isoform 2 of Prostaglandin E synthase 3 OS=Homo sapiens OX=9606 GN=PTGES3	1	1;2	S	DEDVDLPEVDGADDDSQDSDDEKMPDLE___	FSEMMNNMGGDEDVDLPEVDGADDDS(1)QDS(1)DDEKMPDLE	26			148	148	3847	4483;4484;4485;4486;4487;4488;4489	25.0799	25.2256	24.6804	24.6693	25.0891	25.0752	22.3088	24.3813	24.6575	25.241	24.3949	24.2274	_2	24.9511	25.3408	24.9528	24.6969	25.1976	25.2179	22.3569	24.6633	24.966	25.594	24.7882	24.5607
5806	Q15185;Q15185-2	151;118	Q15185	Q15185	Prostaglandin E synthase 3	PTGES3	sp|Q15185|TEBP_HUMAN Prostaglandin E synthase 3 OS=Homo sapiens OX=9606 GN=PTGES3 PE=1 SV=1;sp|Q15185-2|TEBP_HUMAN Isoform 2 of Prostaglandin E synthase 3 OS=Homo sapiens OX=9606 GN=PTGES3	1	1;2	S	VDLPEVDGADDDSQDSDDEKMPDLE______	FSEMMNNMGGDEDVDLPEVDGADDDS(1)QDS(1)DDEKMPDLE	29			151	151	3847	4483;4484;4485;4486;4487;4488;4489	23.4908	24.0147	24.2933	22.9417	23.897	22.3521	23.7601	22.6949	24.1215	23.6351	24.2284	23.381	_1	23.3701	24.1244	24.5615	22.9674	24.0003	22.4792	23.8113	22.9573	24.4233	23.9657	24.619	23.7027
5806	Q15185;Q15185-2	151;118	Q15185	Q15185	Prostaglandin E synthase 3	PTGES3	sp|Q15185|TEBP_HUMAN Prostaglandin E synthase 3 OS=Homo sapiens OX=9606 GN=PTGES3 PE=1 SV=1;sp|Q15185-2|TEBP_HUMAN Isoform 2 of Prostaglandin E synthase 3 OS=Homo sapiens OX=9606 GN=PTGES3	1	1;2	S	VDLPEVDGADDDSQDSDDEKMPDLE______	FSEMMNNMGGDEDVDLPEVDGADDDS(1)QDS(1)DDEKMPDLE	29			151	151	3847	4483;4484;4485;4486;4487;4488;4489	25.0799	25.2256	24.6804	24.6693	25.0891	25.0752	22.3088	24.3813	24.6575	25.241	24.3949	24.2274	_2	24.9511	25.3408	24.9528	24.6969	25.1976	25.2179	22.3569	24.6633	24.966	25.594	24.7882	24.5607
5807	Q15223	422	Q15223	Q15223	Nectin-1	PVRL1	sp|Q15223|NECT1_HUMAN Nectin-1 OS=Homo sapiens OX=9606 GN=NECTIN1 PE=1 SV=3	0.995714	1	S	QHHPPMAQNLQYPDDSDDEKKAGPLGGSSYE	AGIPQHHPPMAQNLQY(0.004)PDDS(0.996)DDEKK	20			422	422	393	481	23.8255	NA	23.3137	NA	23.4908	NA	NA	NA	NA	NA	22.4151	NA	_1	23.7031	NA	23.571	NA	23.5924	NA	NA	NA	NA	NA	22.7764	NA
5808	Q15262;Q15262-2;Q15262-3;Q15262-4	856;857;857;873	Q15262	Q15262	Receptor-type tyrosine-protein phosphatase kappa	PTPRK	sp|Q15262|PTPRK_HUMAN Receptor-type tyrosine-protein phosphatase kappa OS=Homo sapiens OX=9606 GN=PTPRK PE=1 SV=2;sp|Q15262-2|PTPRK_HUMAN Isoform 2 of Receptor-type tyrosine-protein phosphatase kappa OS=Homo sapiens OX=9606 GN=PTPRK;sp|Q15262-3|PTPRK_HUMAN	0.948655	1;2	S	SRLLDVPRYLCEGTESPYQTGQLHPAIRVAD	Y(0.004)LCEGT(0.043)ES(0.949)PY(0.001)QT(0.003)GQLHPAIR	8			856	856	14393	17240;17241	21.8288	21.936	NA	NA	NA	NA	NA	NA	NA	21.7392	NA	21.0027	_1	21.7167	22.0362	NA	NA	NA	NA	NA	NA	NA	22.0432	NA	21.2917
5808	Q15262;Q15262-2;Q15262-3;Q15262-4	856;857;857;873	Q15262	Q15262	Receptor-type tyrosine-protein phosphatase kappa	PTPRK	sp|Q15262|PTPRK_HUMAN Receptor-type tyrosine-protein phosphatase kappa OS=Homo sapiens OX=9606 GN=PTPRK PE=1 SV=2;sp|Q15262-2|PTPRK_HUMAN Isoform 2 of Receptor-type tyrosine-protein phosphatase kappa OS=Homo sapiens OX=9606 GN=PTPRK;sp|Q15262-3|PTPRK_HUMAN	0.948655	1;2	S	SRLLDVPRYLCEGTESPYQTGQLHPAIRVAD	Y(0.004)LCEGT(0.043)ES(0.949)PY(0.001)QT(0.003)GQLHPAIR	8			856	856	14393	17240;17241	NA	NA	23.1671	23.1623	21.7976	22.1122	23.3538	22.8064	21.7839	21.2957	22.6697	22.8214	_2	NA	NA	23.4228	23.1882	21.8918	22.238	23.4042	23.0701	22.0565	21.5936	23.0351	23.1354
5809	Q15276-2;Q15276	407;407	Q15276-2	Q15276-2	Rab GTPase-binding effector protein 1	RABEP1	sp|Q15276-2|RABE1_HUMAN Isoform 2 of Rab GTPase-binding effector protein 1 OS=Homo sapiens OX=9606 GN=RABEP1;sp|Q15276|RABE1_HUMAN Rab GTPase-binding effector protein 1 OS=Homo sapiens OX=9606 GN=RABEP1 PE=1 SV=2	0.998708	2	S	KSDNDMFKDGLRRAQSTDSLGTSGSLQSKAL	AQS(0.999)T(0.001)DS(0.978)LGT(0.019)S(0.003)GSLQSK	3			407	407	853;9563	1027;1028;11393	NA	NA	NA	NA	NA	NA	NA	NA	22.7465	NA	NA	NA	_1	NA	NA	NA	NA	NA	NA	NA	NA	23.0312	NA	NA	NA
5809	Q15276-2;Q15276	407;407	Q15276-2	Q15276-2	Rab GTPase-binding effector protein 1	RABEP1	sp|Q15276-2|RABE1_HUMAN Isoform 2 of Rab GTPase-binding effector protein 1 OS=Homo sapiens OX=9606 GN=RABEP1;sp|Q15276|RABE1_HUMAN Rab GTPase-binding effector protein 1 OS=Homo sapiens OX=9606 GN=RABEP1 PE=1 SV=2	0.998708	2	S	KSDNDMFKDGLRRAQSTDSLGTSGSLQSKAL	AQS(0.999)T(0.001)DS(0.978)LGT(0.019)S(0.003)GSLQSK	3			407	407	853;9563	1027;1028;11393	23.0979	23.0375	22.759	23.0074	22.6831	23.1273	22.9577	22.9129	22.0088	22.5677	22.2247	22.5543	_2	22.9792	23.1427	23.0102	23.0333	22.7812	23.2589	23.0073	23.1779	22.2842	22.8833	22.583	22.8646
5810	Q15276-2;Q15276	410;410	Q15276-2	Q15276-2	Rab GTPase-binding effector protein 1	RABEP1	sp|Q15276-2|RABE1_HUMAN Isoform 2 of Rab GTPase-binding effector protein 1 OS=Homo sapiens OX=9606 GN=RABEP1;sp|Q15276|RABE1_HUMAN Rab GTPase-binding effector protein 1 OS=Homo sapiens OX=9606 GN=RABEP1 PE=1 SV=2	0.978278	2	S	NDMFKDGLRRAQSTDSLGTSGSLQSKALGYN	AQS(0.999)T(0.001)DS(0.978)LGT(0.019)S(0.003)GSLQSK	6			410	410	853;9563	1027;1028;11393	23.0979	23.0375	22.759	23.0074	22.6831	23.1273	22.9577	22.9129	22.0088	22.5677	22.2247	22.5543	_2	22.9792	23.1427	23.0102	23.0333	22.7812	23.2589	23.0073	23.1779	22.2842	22.8833	22.583	22.8646
5811	Q15276-2;Q15276	374;374	Q15276-2	Q15276-2	Rab GTPase-binding effector protein 1	RABEP1	sp|Q15276-2|RABE1_HUMAN Isoform 2 of Rab GTPase-binding effector protein 1 OS=Homo sapiens OX=9606 GN=RABEP1;sp|Q15276|RABE1_HUMAN Rab GTPase-binding effector protein 1 OS=Homo sapiens OX=9606 GN=RABEP1 PE=1 SV=2	0.499981	1	S	AQLSNEEEHLDSTRGSVHSLDAGLLLPSGDP	GS(0.5)VHS(0.5)LDAGLLLPSGDPFSK	2			374	374	4707	5553	NA	NA	NA	NA	NA	20.9128	20.7668	20.165	20.5283	NA	20.5832	20.4665	_1	NA	NA	NA	NA	NA	21.0318	20.8116	20.3981	20.7852	NA	20.915	20.7481
5812	Q15276-2;Q15276	377;377	Q15276-2	Q15276-2	Rab GTPase-binding effector protein 1	RABEP1	sp|Q15276-2|RABE1_HUMAN Isoform 2 of Rab GTPase-binding effector protein 1 OS=Homo sapiens OX=9606 GN=RABEP1;sp|Q15276|RABE1_HUMAN Rab GTPase-binding effector protein 1 OS=Homo sapiens OX=9606 GN=RABEP1 PE=1 SV=2	0.499981	1	S	SNEEEHLDSTRGSVHSLDAGLLLPSGDPFSK	GS(0.5)VHS(0.5)LDAGLLLPSGDPFSK	5			377	377	4707	5553	NA	NA	NA	NA	NA	20.9128	20.7668	20.165	20.5283	NA	20.5832	20.4665	_1	NA	NA	NA	NA	NA	21.0318	20.8116	20.3981	20.7852	NA	20.915	20.7481
5813	Q15311	116	Q15311	Q15311	RalA-binding protein 1	RALBP1	sp|Q15311|RBP1_HUMAN RalA-binding protein 1 OS=Homo sapiens OX=9606 GN=RALBP1 PE=1 SV=3	0.619468	1	S	SKMKRSKGIHVFKKPSFSKKKEKDFKIKEKP	GIHVFKKPS(0.619)FS(0.381)K	9			116	116	4255	4973	NA	NA	NA	NA	NA	21.0586	22.4315	NA	NA	20.2268	20.6021	NA	_1	NA	NA	NA	NA	NA	21.1784	22.4799	NA	NA	20.5097	20.9343	NA
5814	Q15311	118	Q15311	Q15311	RalA-binding protein 1	RALBP1	sp|Q15311|RBP1_HUMAN RalA-binding protein 1 OS=Homo sapiens OX=9606 GN=RALBP1 PE=1 SV=3	0.580626	1	S	MKRSKGIHVFKKPSFSKKKEKDFKIKEKPKE	GIHVFKKPS(0.419)FS(0.581)K	11			118	118	4255	4973	21.325	NA	NA	21.351	NA	NA	NA	NA	NA	NA	NA	20.1309	_1	21.2155	NA	NA	21.3749	NA	NA	NA	NA	NA	NA	NA	20.4079
5815	Q15311	92	Q15311	Q15311	RalA-binding protein 1	RALBP1	sp|Q15311|RBP1_HUMAN RalA-binding protein 1 OS=Homo sapiens OX=9606 GN=RALBP1 PE=1 SV=3	0.999979	2	S	KKEKRTEGYAAFQEDSSGDEAESPSKMKRSK	TEGYAAFQEDS(1)S(1)GDEAESPSK	11			92	92	10363;12840	12335;15390	25.7165	25.829	24.8752	25.4873	25.5691	25.5552	25.3462	25.1894	25.0206	25.3678	24.9833	25.0584	_2	25.5843	25.947	25.1497	25.5159	25.6797	25.7006	25.4008	25.4807	25.3337	25.7225	25.3861	25.4032
5816	Q15311	93	Q15311	Q15311	RalA-binding protein 1	RALBP1	sp|Q15311|RBP1_HUMAN RalA-binding protein 1 OS=Homo sapiens OX=9606 GN=RALBP1 PE=1 SV=3	0.999987	2	S	KEKRTEGYAAFQEDSSGDEAESPSKMKRSKG	TEGYAAFQEDS(1)S(1)GDEAESPSK	12			93	93	10363;12840	12335;15390	25.7165	25.829	24.8752	25.4873	25.5691	25.5552	25.3462	25.1894	25.0206	25.3678	24.9833	25.0584	_2	25.5843	25.947	25.1497	25.5159	25.6797	25.7006	25.4008	25.4807	25.3337	25.7225	25.3861	25.4032
5818	Q15311	11	Q15311	Q15311	RalA-binding protein 1	RALBP1	sp|Q15311|RBP1_HUMAN RalA-binding protein 1 OS=Homo sapiens OX=9606 GN=RALBP1 PE=1 SV=3	0.637646	1	S	_____MTECFLPPTSSPSEHRRVEHGSGLTR	TECFLPPT(0.121)S(0.121)S(0.638)PS(0.121)EHR	10			11	11	12821;12822	15368;15369	NA	22.0973	NA	21.382	NA	NA	22.0256	NA	22.1785	21.5882	NA	NA	_1	NA	22.1982	NA	21.406	NA	NA	22.0731	NA	22.456	21.8901	NA	NA
5819	Q15311	48	Q15311	Q15311	RalA-binding protein 1	RALBP1	sp|Q15311|RBP1_HUMAN RalA-binding protein 1 OS=Homo sapiens OX=9606 GN=RALBP1 PE=1 SV=3	0.99999	2	S	ISPTKFPGLYRTGEPSPPHDILHEPPDVVSD	TGEPS(1)PPHDILHEPPDVVS(1)DDEKDHGK	5			48	48	12897	15460	25.0725	24.6477	24.4725	24.8144	24.8874	24.9614	24.8349	24.5004	24.5443	24.4255	24.2586	24.3372	_2	24.9437	24.7602	24.7426	24.8422	24.995	25.1035	24.8885	24.7837	24.8514	24.7671	24.6497	24.672
5820	Q15311	62	Q15311	Q15311	RalA-binding protein 1	RALBP1	sp|Q15311|RBP1_HUMAN RalA-binding protein 1 OS=Homo sapiens OX=9606 GN=RALBP1 PE=1 SV=3	1	2	S	PSPPHDILHEPPDVVSDDEKDHGKKKGKFKK	TGEPS(1)PPHDILHEPPDVVS(1)DDEKDHGK	19			62	62	12897	15460	25.0725	24.6477	24.4725	24.8144	24.8874	24.9614	24.8349	24.5004	24.5443	24.4255	24.2586	24.3372	_2	24.9437	24.7602	24.7426	24.8422	24.995	25.1035	24.8885	24.7837	24.8514	24.7671	24.6497	24.672
5821	Q15311	29	Q15311	Q15311	RalA-binding protein 1	RALBP1	sp|Q15311|RBP1_HUMAN RalA-binding protein 1 OS=Homo sapiens OX=9606 GN=RALBP1 PE=1 SV=3	0.990934	1;2;3	S	EHRRVEHGSGLTRTPSSEEISPTKFPGLYRT	TPS(0.991)S(0.009)EEISPTKFPGLYR	3			29	29	13233;13680	15867;15868;16414;16415	23.6113	23.6617	23.097	23.2818	23.1538	23.4579	23.6625	22.9055	23.0364	23.0851	22.7448	23.3204	_1	23.49	23.7697	23.352	23.3079	23.2539	23.5914	23.7136	23.1704	23.3246	23.4079	23.1115	23.6413
5821	Q15311	29	Q15311	Q15311	RalA-binding protein 1	RALBP1	sp|Q15311|RBP1_HUMAN RalA-binding protein 1 OS=Homo sapiens OX=9606 GN=RALBP1 PE=1 SV=3	0.990934	1;2;3	S	EHRRVEHGSGLTRTPSSEEISPTKFPGLYRT	TPS(0.991)S(0.009)EEISPTKFPGLYR	3			29	29	13233;13680	15867;15868;16414;16415	23.9378	23.794	23.4697	23.5951	23.8479	23.6195	23.5966	23.3839	NA	NA	23.328	23.4913	_2	23.8148	23.9027	23.7288	23.6216	23.9511	23.7539	23.6475	23.6543	NA	NA	23.7041	23.8145
5821	Q15311	29	Q15311	Q15311	RalA-binding protein 1	RALBP1	sp|Q15311|RBP1_HUMAN RalA-binding protein 1 OS=Homo sapiens OX=9606 GN=RALBP1 PE=1 SV=3	0.990934	1;2;3	S	EHRRVEHGSGLTRTPSSEEISPTKFPGLYRT	TPS(0.991)S(0.009)EEISPTKFPGLYR	3			29	29	13233;13680	15867;15868;16414;16415	NA	23.9887	23.5377	NA	NA	NA	NA	NA	23.9862	23.5459	23.3932	NA	_3	NA	24.0982	23.7975	NA	NA	NA	NA	NA	24.2864	23.8752	23.7704	NA
5822	Q15311	30	Q15311	Q15311	RalA-binding protein 1	RALBP1	sp|Q15311|RBP1_HUMAN RalA-binding protein 1 OS=Homo sapiens OX=9606 GN=RALBP1 PE=1 SV=3	0.946642	1;2;3	S	HRRVEHGSGLTRTPSSEEISPTKFPGLYRTG	VEHGS(0.09)GLT(0.44)RT(0.516)PS(0.95)S(0.947)EEIS(0.044)PT(0.013)KFPGLY(0.001)R	13			30	30	13233;13680	15867;15868;16414;16415	NA	NA	NA	NA	NA	NA	NA	NA	NA	25.6161	NA	NA	_1	NA	NA	NA	NA	NA	NA	NA	NA	NA	25.9743	NA	NA
5822	Q15311	30	Q15311	Q15311	RalA-binding protein 1	RALBP1	sp|Q15311|RBP1_HUMAN RalA-binding protein 1 OS=Homo sapiens OX=9606 GN=RALBP1 PE=1 SV=3	0.946642	1;2;3	S	HRRVEHGSGLTRTPSSEEISPTKFPGLYRTG	VEHGS(0.09)GLT(0.44)RT(0.516)PS(0.95)S(0.947)EEIS(0.044)PT(0.013)KFPGLY(0.001)R	13			30	30	13233;13680	15867;15868;16414;16415	23.9378	23.794	NA	NA	NA	NA	NA	NA	NA	NA	NA	23.4913	_2	23.8148	23.9027	NA	NA	NA	NA	NA	NA	NA	NA	NA	23.8145
5822	Q15311	30	Q15311	Q15311	RalA-binding protein 1	RALBP1	sp|Q15311|RBP1_HUMAN RalA-binding protein 1 OS=Homo sapiens OX=9606 GN=RALBP1 PE=1 SV=3	0.946642	1;2;3	S	HRRVEHGSGLTRTPSSEEISPTKFPGLYRTG	VEHGS(0.09)GLT(0.44)RT(0.516)PS(0.95)S(0.947)EEIS(0.044)PT(0.013)KFPGLY(0.001)R	13			30	30	13233;13680	15867;15868;16414;16415	NA	23.9887	23.5377	NA	NA	NA	NA	NA	23.9862	23.5459	23.3932	NA	_3	NA	24.0982	23.7975	NA	NA	NA	NA	NA	24.2864	23.8752	23.7704	NA
5823	Q15311	34	Q15311	Q15311	RalA-binding protein 1	RALBP1	sp|Q15311|RBP1_HUMAN RalA-binding protein 1 OS=Homo sapiens OX=9606 GN=RALBP1 PE=1 SV=3	0.978285	2	S	EHGSGLTRTPSSEEISPTKFPGLYRTGEPSP	T(0.001)PS(0.966)S(0.035)EEIS(0.978)PT(0.021)KFPGLYR	8			34	34	13233;13680	15867;15868;16414;16415	NA	23.794	23.4697	23.5951	23.8479	23.6195	23.5966	23.3839	23.7368	NA	23.328	23.4913	_2	NA	23.9027	23.7288	23.6216	23.9511	23.7539	23.6475	23.6543	24.0338	NA	23.7041	23.8145
5826	Q15361	64	Q15361	Q15361	Transcription termination factor 1	TTF1	sp|Q15361|TTF1_HUMAN Transcription termination factor 1 OS=Homo sapiens OX=9606 GN=TTF1 PE=1 SV=3	0.847906	1	S	ITRRKKRKKDFQHLISSPLKKSRICDETANA	DFQHLIS(0.848)S(0.152)PLKK	7			64	64	1627	1906	23.9282	23.551	22.9545	23.039	23.3479	23.5097	NA	NA	23.7012	23.3059	NA	22.7859	_1	23.8053	23.6585	23.2078	23.0648	23.4488	23.6434	NA	NA	23.9978	23.6319	NA	23.0994
5827	Q15361	65	Q15361	Q15361	Transcription termination factor 1	TTF1	sp|Q15361|TTF1_HUMAN Transcription termination factor 1 OS=Homo sapiens OX=9606 GN=TTF1 PE=1 SV=3	0.978563	1	S	TRRKKRKKDFQHLISSPLKKSRICDETANAT	DFQHLIS(0.021)S(0.979)PLKK	8			65	65	1627	1906	23.9282	NA	22.9545	NA	23.3479	NA	22.9728	22.6889	23.7012	NA	22.9522	22.7859	_1	23.8053	NA	23.2078	NA	23.4488	NA	23.0224	22.9513	23.9978	NA	23.3222	23.0994
5828	Q15361	872	Q15361	Q15361	Transcription termination factor 1	TTF1	sp|Q15361|TTF1_HUMAN Transcription termination factor 1 OS=Homo sapiens OX=9606 GN=TTF1 PE=1 SV=3	0.999893	1	S	KQVFPFRDIFYYEDDSEGEDIEKESEGQAPC	DIFYYEDDS(1)EGEDIEKESEGQAPCMAHACNSSTLGGQGR	9			872	872	1851	2164	25.1491	24.9522	24.1454	24.477	24.7789	24.8728	24.3384	23.9006	24.9172	24.7673	23.9019	23.9268	_1	25.0199	25.0661	24.4119	24.5044	24.8861	25.0143	24.3909	24.177	25.229	25.1137	24.2872	24.256
5829	Q15361	487	Q15361	Q15361	Transcription termination factor 1	TTF1	sp|Q15361|TTF1_HUMAN Transcription termination factor 1 OS=Homo sapiens OX=9606 GN=TTF1 PE=1 SV=3	0.847519		S	SEIRYLSADSGDADDSDADLGSAVKQLQEFI	Y(0.001)LS(0.001)ADS(0.012)GDADDS(0.848)DADLGS(0.138)AVK	12			487	487	14400	17248	22.0318	NA	21.4368	21.8306	22.2926	22.1627	NA	NA	NA	NA	NA	NA	_1	21.9186	NA	21.6734	21.8551	22.3889	22.2888	NA	NA	NA	NA	NA	NA
5830	Q15365	231	Q15365	Q15365	Poly(rC)-binding protein 1	PCBP1	sp|Q15365|PCBP1_HUMAN Poly(rC)-binding protein 1 OS=Homo sapiens OX=9606 GN=PCBP1 PE=1 SV=2	0.892367	1	S	GPPLDAYSIQGQHTISPLDLAKLNQVARQQS	CSDAAGYPHATHDLEGPPLDAYS(0.042)IQGQHT(0.065)IS(0.892)PLDLAK	31			231	231	1339	1591	26.0867	24.8921	25.4817	24.5471	25.7251	NA	25.4134	NA	25.6045	NA	25.4722	NA	_1	25.9526	25.0058	25.763	24.5746	25.8364	NA	25.4682	NA	25.9249	NA	25.8829	NA
5831	Q15365	171	Q15365	Q15365	Poly(rC)-binding protein 1	PCBP1	sp|Q15365|PCBP1_HUMAN Poly(rC)-binding protein 1 OS=Homo sapiens OX=9606 GN=PCBP1 PE=1 SV=2	0.556362	1	S	TECVKQICLVMLETLSQSPQGRVMTIPYQPM	QICLVMLET(0.011)LS(0.556)QS(0.433)PQGR	11			171	171	9096	10842;10843	NA	NA	NA	21.4029	21.2317	20.3473	NA	NA	20.3814	NA	NA	19.9476	_1	NA	NA	NA	21.4269	21.3235	20.4631	NA	NA	20.6365	NA	NA	20.2221
5832	Q15365	173	Q15365	Q15365	Poly(rC)-binding protein 1	PCBP1	sp|Q15365|PCBP1_HUMAN Poly(rC)-binding protein 1 OS=Homo sapiens OX=9606 GN=PCBP1 PE=1 SV=2	1	1	S	CVKQICLVMLETLSQSPQGRVMTIPYQPMPA	QICLVMLETLSQS(1)PQGR	13			173	173	9096	10842;10843	24.5066	23.9254	24.0465	23.8881	23.8834	23.8941	24.0221	23.4203	23.6325	23.556	23.6203	23.5874	_1	24.3807	24.0347	24.3119	23.9149	23.9867	24.0301	24.0739	23.6912	23.9282	23.8855	24.0011	23.9119
5833	Q15365	246	Q15365	Q15365	Poly(rC)-binding protein 1	PCBP1	sp|Q15365|PCBP1_HUMAN Poly(rC)-binding protein 1 OS=Homo sapiens OX=9606 GN=PCBP1 PE=1 SV=2	0.979262	1	S	SPLDLAKLNQVARQQSHFAMMHGGTGFAGID	QQS(0.979)HFAMMHGGT(0.021)GFAGIDSSSPEVK	3			246	246	9339	11122;11123;11124	NA	23.5463	23.036	24.0647	NA	NA	23.5652	NA	NA	22.5802	22.7594	21.6855	_1	NA	23.6538	23.2902	24.0917	NA	NA	23.6161	NA	NA	22.896	23.1263	21.9838
5834	Q15365	262	Q15365	Q15365	Poly(rC)-binding protein 1	PCBP1	sp|Q15365|PCBP1_HUMAN Poly(rC)-binding protein 1 OS=Homo sapiens OX=9606 GN=PCBP1 PE=1 SV=2	0.923822	1	S	HFAMMHGGTGFAGIDSSSPEVKGYWASLDAS	QQSHFAMMHGGTGFAGIDS(0.924)S(0.07)S(0.006)PEVK	19			262	262	9339	11122;11123;11124	27.5643	NA	28.0975	28.0536	28.0413	27.7028	NA	27.7062	NA	27.3985	NA	NA	_1	27.4227	NA	28.4077	28.0851	28.1626	27.8604	NA	28.0265	NA	27.7817	NA	NA
5835	Q15365	263	Q15365	Q15365	Poly(rC)-binding protein 1	PCBP1	sp|Q15365|PCBP1_HUMAN Poly(rC)-binding protein 1 OS=Homo sapiens OX=9606 GN=PCBP1 PE=1 SV=2	0.681023	1	S	FAMMHGGTGFAGIDSSSPEVKGYWASLDAST	QQSHFAMMHGGTGFAGIDS(0.001)S(0.681)S(0.318)PEVK	20			263	263	9339	11122;11123;11124	24.5582	NA	NA	23.9781	NA	NA	NA	NA	NA	NA	NA	NA	_1	24.432	NA	NA	24.005	NA	NA	NA	NA	NA	NA	NA	NA
5836	Q15365	264	Q15365	Q15365	Poly(rC)-binding protein 1	PCBP1	sp|Q15365|PCBP1_HUMAN Poly(rC)-binding protein 1 OS=Homo sapiens OX=9606 GN=PCBP1 PE=1 SV=2	0.980665	1	S	AMMHGGTGFAGIDSSSPEVKGYWASLDASTQ	QQSHFAMMHGGTGFAGIDS(0.001)S(0.018)S(0.981)PEVK	21			264	264	9339	11122;11123;11124	26.494	26.6341	27.3865	27.3713	27.3847	26.8899	27.4394	27.0705	27.4378	26.7213	21.1475	27.1391	_1	26.3579	26.7557	27.6888	27.402	27.5031	27.043	27.4985	27.3835	27.7811	27.095	21.4884	27.5125
5837	Q15365	189	Q15365	Q15365	Poly(rC)-binding protein 1	PCBP1	sp|Q15365|PCBP1_HUMAN Poly(rC)-binding protein 1 OS=Homo sapiens OX=9606 GN=PCBP1 PE=1 SV=2	0.695359	1	S	PQGRVMTIPYQPMPASSPVICAGGQDRCSDA	VMTIPYQPMPAS(0.695)S(0.305)PVICAGGQDR	12			189	189	13932	16707;16708;16709	NA	NA	24.9266	25.2936	25.5235	24.7193	25.6864	24.5463	25.1015	NA	25.1086	23.9749	_1	NA	NA	25.2017	25.322	25.6339	24.8599	25.7418	24.8302	25.4156	NA	25.5134	24.3048
5838	Q15365	190	Q15365	Q15365	Poly(rC)-binding protein 1	PCBP1	sp|Q15365|PCBP1_HUMAN Poly(rC)-binding protein 1 OS=Homo sapiens OX=9606 GN=PCBP1 PE=1 SV=2	0.977539	1	S	QGRVMTIPYQPMPASSPVICAGGQDRCSDAA	VMTIPYQPMPAS(0.022)S(0.978)PVICAGGQDR	13			190	190	13932	16707;16708;16709	28.1292	27.8277	27.6778	27.6514	28.2725	NA	28.2833	27.6402	28.0483	27.4058	27.7484	27.3067	_1	27.9847	27.9547	27.9833	27.6824	28.3947	NA	28.3443	27.9598	28.3993	27.789	28.1958	27.6824
5839	Q15366;Q15366-2;Q15366-6;Q15366-3	187;187;183;183	Q15366;Q15366-6	Q15366	Poly(rC)-binding protein 2	PCBP2	sp|Q15366|PCBP2_HUMAN Poly(rC)-binding protein 2 OS=Homo sapiens OX=9606 GN=PCBP2 PE=1 SV=1;sp|Q15366-2|PCBP2_HUMAN Isoform 2 of Poly(rC)-binding protein 2 OS=Homo sapiens OX=9606 GN=PCBP2;sp|Q15366-6|PCBP2_HUMAN Isoform 6 of Poly(rC)-binding protein 2 OS=	0.737679	1	S	ESPPKGVTIPYRPKPSSSPVIFAGGQDRYST;QSPPKGVTIPYRPKPSSSPVIFAGGQDRYST	GVT(0.001)IPY(0.006)RPKPS(0.738)S(0.128)S(0.128)PVIFAGGQDR	11			187;183	187	4797;8850;8881	5660;10557;10592	NA	NA	NA	NA	NA	NA	NA	NA	NA	27.5759	NA	NA	_1	NA	NA	NA	NA	NA	NA	NA	NA	NA	27.9616	NA	NA
5840	Q15366;Q15366-2;Q15366-6;Q15366-3	188;188;184;184	Q15366;Q15366-6	Q15366	Poly(rC)-binding protein 2	PCBP2	sp|Q15366|PCBP2_HUMAN Poly(rC)-binding protein 2 OS=Homo sapiens OX=9606 GN=PCBP2 PE=1 SV=1;sp|Q15366-2|PCBP2_HUMAN Isoform 2 of Poly(rC)-binding protein 2 OS=Homo sapiens OX=9606 GN=PCBP2;sp|Q15366-6|PCBP2_HUMAN Isoform 6 of Poly(rC)-binding protein 2 OS=	0.570857	1	S	SPPKGVTIPYRPKPSSSPVIFAGGQDRYSTG	GVTIPYRPKPS(0.152)S(0.571)S(0.277)PVIFAGGQDR	12			188;184	188	4797;8850;8881	5660;10557;10592	NA	NA	27.8948	NA	NA	NA	NA	NA	NA	NA	NA	NA	_1	NA	NA	28.2027	NA	NA	NA	NA	NA	NA	NA	NA	NA
5841	Q15366;Q15366-2;Q15366-6;Q15366-3	189;189;185;185	Q15366;Q15366-6	Q15366	Poly(rC)-binding protein 2	PCBP2	sp|Q15366|PCBP2_HUMAN Poly(rC)-binding protein 2 OS=Homo sapiens OX=9606 GN=PCBP2 PE=1 SV=1;sp|Q15366-2|PCBP2_HUMAN Isoform 2 of Poly(rC)-binding protein 2 OS=Homo sapiens OX=9606 GN=PCBP2;sp|Q15366-6|PCBP2_HUMAN Isoform 6 of Poly(rC)-binding protein 2 OS=	0.991793	1	S	PPKGVTIPYRPKPSSSPVIFAGGQDRYSTGS	PSS(0.008)S(0.992)PVIFAGGQDR	4			189;185	189	4797;8850;8881	5660;10557;10592	23.911	23.1238	22.98	22.689	23.6756	23.1509	23.0652	22.5409	22.9341	22.786	22.6935	22.0976	_1	23.7882	23.2294	23.2337	22.7145	23.778	23.2826	23.115	22.8015	23.2211	23.1046	23.0594	22.4017
5843	Q15366;Q15366-2;Q15366-6;Q15366-3;Q15366-5	270;270;266;266;239	Q15366;Q15366-6;Q15366-5	Q15366	Poly(rC)-binding protein 2	PCBP2	sp|Q15366|PCBP2_HUMAN Poly(rC)-binding protein 2 OS=Homo sapiens OX=9606 GN=PCBP2 PE=1 SV=1;sp|Q15366-2|PCBP2_HUMAN Isoform 2 of Poly(rC)-binding protein 2 OS=Homo sapiens OX=9606 GN=PCBP2;sp|Q15366-6|PCBP2_HUMAN Isoform 6 of Poly(rC)-binding protein 2 OS=	0.882757	1	S	HFPMTHGNTGFSGIESSSPEVKGYWAGLDAS;HFPMTHGNTGFSGIESSSPEVKGYWGLDASA	LHQLAMQQSHFPMT(0.001)HGNT(0.014)GFS(0.015)GIES(0.883)S(0.044)S(0.044)PEVK	25			270;266;239	270	7085	8348;8349;8350	23.3856	NA	NA	23.3653	NA	22.1656	22.974	NA	NA	NA	NA	NA	_1	23.2655	NA	NA	23.3915	NA	22.2917	23.0235	NA	NA	NA	NA	NA
5844	Q15366;Q15366-2;Q15366-6;Q15366-3;Q15366-5	271;271;267;267;240	Q15366;Q15366-6;Q15366-5	Q15366	Poly(rC)-binding protein 2	PCBP2	sp|Q15366|PCBP2_HUMAN Poly(rC)-binding protein 2 OS=Homo sapiens OX=9606 GN=PCBP2 PE=1 SV=1;sp|Q15366-2|PCBP2_HUMAN Isoform 2 of Poly(rC)-binding protein 2 OS=Homo sapiens OX=9606 GN=PCBP2;sp|Q15366-6|PCBP2_HUMAN Isoform 6 of Poly(rC)-binding protein 2 OS=	0.654627	1	S	FPMTHGNTGFSGIESSSPEVKGYWAGLDASA;FPMTHGNTGFSGIESSSPEVKGYWGLDASAQ	LHQLAMQQSHFPMTHGNTGFSGIES(0.019)S(0.655)S(0.326)PEVK	26			271;267;240	271	7085	8348;8349;8350	NA	27.6085	NA	NA	NA	NA	NA	27.5533	NA	NA	NA	27.643	_1	NA	27.7346	NA	NA	NA	NA	NA	27.8719	NA	NA	NA	28.0233
5845	Q15366;Q15366-2;Q15366-6;Q15366-3;Q15366-5	272;272;268;268;241	Q15366;Q15366-6;Q15366-5	Q15366	Poly(rC)-binding protein 2	PCBP2	sp|Q15366|PCBP2_HUMAN Poly(rC)-binding protein 2 OS=Homo sapiens OX=9606 GN=PCBP2 PE=1 SV=1;sp|Q15366-2|PCBP2_HUMAN Isoform 2 of Poly(rC)-binding protein 2 OS=Homo sapiens OX=9606 GN=PCBP2;sp|Q15366-6|PCBP2_HUMAN Isoform 6 of Poly(rC)-binding protein 2 OS=	0.921356	1	S	PMTHGNTGFSGIESSSPEVKGYWAGLDASAQ;PMTHGNTGFSGIESSSPEVKGYWGLDASAQT	LHQLAMQQSHFPMTHGNTGFSGIES(0.033)S(0.045)S(0.921)PEVK	27			272;268;241	272	7085	8348;8349;8350	NA	23.8936	24.8189	25.0744	25.1032	NA	NA	24.5564	24.829	24.5075	24.9246	NA	_1	NA	24.0027	25.0928	25.1025	25.2117	NA	NA	24.8404	25.1396	24.8502	25.3264	NA
5846	Q15366;Q15366-2;Q15366-6;Q15366-3;Q15366-5;Q15366-8	364;365;360;361;334;321	Q15366;Q15366-6;Q15366-5	Q15366	Poly(rC)-binding protein 2	PCBP2	sp|Q15366|PCBP2_HUMAN Poly(rC)-binding protein 2 OS=Homo sapiens OX=9606 GN=PCBP2 PE=1 SV=1;sp|Q15366-2|PCBP2_HUMAN Isoform 2 of Poly(rC)-binding protein 2 OS=Homo sapiens OX=9606 GN=PCBP2;sp|Q15366-6|PCBP2_HUMAN Isoform 6 of Poly(rC)-binding protein 2 OS=	0.502368	1	S	YLINVRLSSETGGMGSS______________	LSSETGGMGS(0.502)S(0.497)	10			364;360;334	364	7577	8910	20.2519	20.4983	19.6779	20.4436	NA	NA	NA	NA	20.5822	20.1164	19.516	19.719	_1	20.1478	20.5919	19.8951	20.4666	NA	NA	NA	NA	20.8398	20.3978	19.8306	19.9903
5847	Q15366;Q15366-2;Q15366-6;Q15366-3;Q15366-5;Q15366-8	365;366;361;362;335;322	Q15366;Q15366-6;Q15366-5	Q15366	Poly(rC)-binding protein 2	PCBP2	sp|Q15366|PCBP2_HUMAN Poly(rC)-binding protein 2 OS=Homo sapiens OX=9606 GN=PCBP2 PE=1 SV=1;sp|Q15366-2|PCBP2_HUMAN Isoform 2 of Poly(rC)-binding protein 2 OS=Homo sapiens OX=9606 GN=PCBP2;sp|Q15366-6|PCBP2_HUMAN Isoform 6 of Poly(rC)-binding protein 2 OS=	0.499996	1	S	LINVRLSSETGGMGSS_______________	LSSETGGMGS(0.5)S(0.5)	11			365;361;335	365	7577	8910	20.2519	20.4983	19.6779	NA	NA	NA	NA	NA	20.5822	20.1164	19.516	19.719	_1	20.1478	20.5919	19.8951	NA	NA	NA	NA	NA	20.8398	20.3978	19.8306	19.9903
5848	Q15366;Q15366-2;Q15366-5;Q15366-8	171;171;171;171	Q15366;Q15366-5	Q15366	Poly(rC)-binding protein 2	PCBP2	sp|Q15366|PCBP2_HUMAN Poly(rC)-binding protein 2 OS=Homo sapiens OX=9606 GN=PCBP2 PE=1 SV=1;sp|Q15366-2|PCBP2_HUMAN Isoform 2 of Poly(rC)-binding protein 2 OS=Homo sapiens OX=9606 GN=PCBP2;sp|Q15366-5|PCBP2_HUMAN Isoform 5 of Poly(rC)-binding protein 2 OS=	0.889849	1	S	IECVKQICVVMLETLSQSPPKGVTIPYRPKP	QICVVMLET(0.002)LS(0.89)QS(0.108)PPK	11			171;171	171	9098;9099	10845;10846;10847	NA	NA	NA	NA	23.0319	NA	NA	22.4528	NA	NA	NA	NA	_1	NA	NA	NA	NA	23.1315	NA	NA	22.7124	NA	NA	NA	NA
5849	Q15366;Q15366-2;Q15366-5;Q15366-8	173;173;173;173	Q15366;Q15366-5	Q15366	Poly(rC)-binding protein 2	PCBP2	sp|Q15366|PCBP2_HUMAN Poly(rC)-binding protein 2 OS=Homo sapiens OX=9606 GN=PCBP2 PE=1 SV=1;sp|Q15366-2|PCBP2_HUMAN Isoform 2 of Poly(rC)-binding protein 2 OS=Homo sapiens OX=9606 GN=PCBP2;sp|Q15366-5|PCBP2_HUMAN Isoform 5 of Poly(rC)-binding protein 2 OS=	0.999999	1	S	CVKQICVVMLETLSQSPPKGVTIPYRPKPSS	QICVVMLETLSQS(1)PPK	13			173;173	173	9098;9099	10845;10846;10847	24.0996	23.6497	23.1744	23.1972	23.62	23.6073	23.4415	22.5726	23.4409	23.3983	23.3242	22.8646	_1	23.9758	23.7577	23.4302	23.2232	23.7221	23.7416	23.4921	22.8337	23.7342	23.7256	23.7002	23.1792
5853	Q15388	135	Q15388	Q15388	Mitochondrial import receptor subunit TOM20 homolog	TOMM20	sp|Q15388|TOM20_HUMAN Mitochondrial import receptor subunit TOM20 homolog OS=Homo sapiens OX=9606 GN=TOMM20 PE=1 SV=1	0.999009	1	S	QMLLTKLPTISQRIVSAQSLAEDDVE_____	IVS(0.999)AQS(0.001)LAEDDVE	3			135	135	5779	6814	21.9853	22.6952	22.0545	23.0473	22.4349	22.9399	22.5943	22.1998	NA	23.4162	22.5299	22.0603	_1	21.8724	22.7989	22.2979	23.0731	22.532	23.0704	22.643	22.4565	NA	23.7437	22.8932	22.3638
5854	Q15388	138	Q15388	Q15388	Mitochondrial import receptor subunit TOM20 homolog	TOMM20	sp|Q15388|TOM20_HUMAN Mitochondrial import receptor subunit TOM20 homolog OS=Homo sapiens OX=9606 GN=TOMM20 PE=1 SV=1	0.925342	1	S	LTKLPTISQRIVSAQSLAEDDVE________	IVS(0.075)AQS(0.925)LAEDDVE	6			138	138	5779	6814	NA	NA	NA	NA	23.2816	23.683	NA	NA	23.1053	NA	NA	NA	_1	NA	NA	NA	NA	23.3823	23.8178	NA	NA	23.3944	NA	NA	NA
5855	Q15390-2;Q15390	86;119	Q15390-2	Q15390-2	Mitochondrial fission regulator 1	MTFR1	sp|Q15390-2|MTFR1_HUMAN Isoform 2 of Mitochondrial fission regulator 1 OS=Homo sapiens OX=9606 GN=MTFR1;sp|Q15390|MTFR1_HUMAN Mitochondrial fission regulator 1 OS=Homo sapiens OX=9606 GN=MTFR1 PE=1 SV=2	0.999997	1	S	QDDLLFFEKAPSRQISLPDLSQEEPQLKTPA	QIS(1)LPDLSQEEPQLK	3			86	86	9112	10861	22.4076	21.5377	NA	NA	NA	21.5326	21.5456	21.8128	NA	21.987	21.499	22.0951	_1	22.2925	21.636	NA	NA	NA	21.6551	21.5921	22.065	NA	22.2945	21.8456	22.3991
5856	Q15398-1;Q15398-3;Q15398	644;725;725	Q15398-1	Q15398-1	Disks large-associated protein 5	DLGAP5	sp|Q15398-1|DLGP5_HUMAN Isoform 2 of Disks large-associated protein 5 OS=Homo sapiens OX=9606 GN=DLGAP5;sp|Q15398-3|DLGP5_HUMAN Isoform 3 of Disks large-associated protein 5 OS=Homo sapiens OX=9606 GN=DLGAP5;sp|Q15398|DLGP5_HUMAN Disks large-associated pro	0.999932	1	S	NKTDLKVDCLSSERMSLPLLAGGVADDINTN	MS(1)LPLLAGGVADDINTNKK	2			644	644	7956	9479	21.0739	NA	NA	NA	NA	NA	NA	18.9084	19.9969	NA	NA	NA	_1	20.9656	NA	NA	NA	NA	NA	NA	19.1271	20.2471	NA	NA	NA
5857	Q15398-1;Q15398-3;Q15398	581;662;662	Q15398-1	Q15398-1	Disks large-associated protein 5	DLGAP5	sp|Q15398-1|DLGP5_HUMAN Isoform 2 of Disks large-associated protein 5 OS=Homo sapiens OX=9606 GN=DLGAP5;sp|Q15398-3|DLGP5_HUMAN Isoform 3 of Disks large-associated protein 5 OS=Homo sapiens OX=9606 GN=DLGAP5;sp|Q15398|DLGP5_HUMAN Disks large-associated pro	0.951532	1	S	VSQSRNEMGIPQQTTSPENAGPQNTKSEHVK	NEMGIPQQT(0.002)T(0.045)S(0.952)PENAGPQNT(0.001)K	11			581	581	8116	9681	24.1008	24.0968	23.9603	24.0515	24.2492	23.8783	24.3452	23.8819	23.8337	NA	24.0013	23.6651	_1	23.977	24.2068	24.2248	24.0785	24.3541	24.0142	24.3977	24.158	24.132	NA	24.3882	23.9908
5858	Q15398-1;Q15398-3;Q15398	608;689;689	Q15398-1	Q15398-1	Disks large-associated protein 5	DLGAP5	sp|Q15398-1|DLGP5_HUMAN Isoform 2 of Disks large-associated protein 5 OS=Homo sapiens OX=9606 GN=DLGAP5;sp|Q15398-3|DLGP5_HUMAN Isoform 3 of Disks large-associated protein 5 OS=Homo sapiens OX=9606 GN=DLGAP5;sp|Q15398|DLGP5_HUMAN Disks large-associated pro	0.5	1	S	EHVKKTLFLSIPESRSSIEDAQCPGLPDLIE	S(0.5)S(0.5)IEDAQCPGLPDLIEENHVVNK	1			608	608	12200	14588	22.2319	22.2165	22.3459	22.2746	22.2575	22.0354	21.8585	21.8254	22.1958	21.7934	21.7816	21.5617	_1	22.1177	22.318	22.5925	22.2996	22.3537	22.1608	21.9057	22.0777	22.4735	22.0982	22.1327	21.8584
5859	Q15398-1;Q15398-3;Q15398	609;690;690	Q15398-1	Q15398-1	Disks large-associated protein 5	DLGAP5	sp|Q15398-1|DLGP5_HUMAN Isoform 2 of Disks large-associated protein 5 OS=Homo sapiens OX=9606 GN=DLGAP5;sp|Q15398-3|DLGP5_HUMAN Isoform 3 of Disks large-associated protein 5 OS=Homo sapiens OX=9606 GN=DLGAP5;sp|Q15398|DLGP5_HUMAN Disks large-associated pro	0.5	1	S	HVKKTLFLSIPESRSSIEDAQCPGLPDLIEE	S(0.5)S(0.5)IEDAQCPGLPDLIEENHVVNK	2			609	609	12200	14588	22.2319	22.2165	22.3459	22.2746	22.2575	22.0354	21.8585	21.8254	22.1958	21.7934	21.7816	21.5617	_1	22.1177	22.318	22.5925	22.2996	22.3537	22.1608	21.9057	22.0777	22.4735	22.0982	22.1327	21.8584
5860	Q15398-1;Q15398-3;Q15398	537;618;618	Q15398-1	Q15398-1	Disks large-associated protein 5	DLGAP5	sp|Q15398-1|DLGP5_HUMAN Isoform 2 of Disks large-associated protein 5 OS=Homo sapiens OX=9606 GN=DLGAP5;sp|Q15398-3|DLGP5_HUMAN Isoform 3 of Disks large-associated protein 5 OS=Homo sapiens OX=9606 GN=DLGAP5;sp|Q15398|DLGP5_HUMAN Disks large-associated pro	0.67013	1	S	EVDKIVFDAGFFRVESPVKLFSGLSVSSEGP	VES(0.67)PVKLFS(0.309)GLS(0.02)VSSEGPSQR	3			537	537	13704	16451	NA	NA	21.7763	NA	NA	NA	NA	NA	21.684	NA	NA	NA	_1	NA	NA	22.0167	NA	NA	NA	NA	NA	21.9553	NA	NA	NA
5861	Q15417-3;Q15417-2;Q15417	277;282;323	Q15417-3	Q15417-3	Calponin-3	CNN3	sp|Q15417-3|CNN3_HUMAN Isoform 3 of Calponin-3 OS=Homo sapiens OX=9606 GN=CNN3;sp|Q15417-2|CNN3_HUMAN Isoform 2 of Calponin-3 OS=Homo sapiens OX=9606 GN=CNN3;sp|Q15417|CNN3_HUMAN Calponin-3 OS=Homo sapiens OX=9606 GN=CNN3 PE=1 SV=1	1	1	S	YHGEYQDDYPRDYQYSDQGIDY_________	DYQYS(1)DQGIDY	5			277	277	2746	3190	23.6626	23.985	23.6477	23.8113	23.915	23.7537	23.6341	23.6852	23.6185	23.8692	23.3158	23.7761	_1	23.5411	24.0946	23.9087	23.838	24.0184	23.8889	23.6851	23.9591	23.9141	24.203	23.6917	24.1032
5862	Q15418-3;Q15418-4;Q15418;Q15418-2	129;205;221;230	Q15418-3	Q15418-3	Ribosomal protein S6 kinase alpha-1	RPS6KA1	sp|Q15418-3|KS6A1_HUMAN Isoform 3 of Ribosomal protein S6 kinase alpha-1 OS=Homo sapiens OX=9606 GN=RPS6KA1;sp|Q15418-4|KS6A1_HUMAN Isoform 4 of Ribosomal protein S6 kinase alpha-1 OS=Homo sapiens OX=9606 GN=RPS6KA1;sp|Q15418|KS6A1_HUMAN Ribosomal protein	1	1	S	FGLSKEAIDHEKKAYSFCGTVEYMAPEVVNR	AYS(1)FCGTVEYMAPEVVNR	3			129	129	1219;5876	1451;1452;6926;6927	22.5473	22.4549	22.8208	22.7534	22.682	22.8222	22.5787	22.4	22.3905	22.4587	22.4329	22.2957	_1	22.4315	22.5575	23.0727	22.7789	22.7801	22.952	22.6274	22.6591	22.6707	22.7728	22.7946	22.6025
5863	Q15418-3;Q15418-4;Q15418;Q15418-2	288;364;380;389	Q15418-3	Q15418-3	Ribosomal protein S6 kinase alpha-1	RPS6KA1	sp|Q15418-3|KS6A1_HUMAN Isoform 3 of Ribosomal protein S6 kinase alpha-1 OS=Homo sapiens OX=9606 GN=RPS6KA1;sp|Q15418-4|KS6A1_HUMAN Isoform 4 of Ribosomal protein S6 kinase alpha-1 OS=Homo sapiens OX=9606 GN=RPS6KA1;sp|Q15418|KS6A1_HUMAN Ribosomal protein	0.999994	1	S	GIPPSAGAHQLFRGFSFVATGLMEDDGKPRA	GFS(1)FVATGLMEDDGKPR	3			288	288	4111	4793	21.9065	21.7615	21.6235	22.9748	21.8938	21.7158	22.2864	21.9017	21.635	21.581	22.6164	23.0187	_1	21.794	21.8609	21.8622	23.0006	21.9885	21.8394	22.3344	22.155	21.9057	21.8829	22.981	23.3354
5865	Q15418-3;Q15418-4;Q15418;Q15418-2	271;347;363;372	Q15418-3	Q15418-3	Ribosomal protein S6 kinase alpha-1	RPS6KA1	sp|Q15418-3|KS6A1_HUMAN Isoform 3 of Ribosomal protein S6 kinase alpha-1 OS=Homo sapiens OX=9606 GN=RPS6KA1;sp|Q15418-4|KS6A1_HUMAN Isoform 4 of Ribosomal protein S6 kinase alpha-1 OS=Homo sapiens OX=9606 GN=RPS6KA1;sp|Q15418|KS6A1_HUMAN Ribosomal protein	0.999906	1;2	S	TFYFDTEFTSRTPKDSPGIPPSAGAHQLFRG	TPKDS(1)PGIPPSAGAHQLFR	5			271	271	13182	15809;15810	23.9123	24.1629	23.464	24.1439	NA	24.2423	24.0374	23.9034	23.506	23.538	23.399	23.4287	_1	23.7895	24.2733	23.723	24.171	NA	24.3803	24.0893	24.1798	23.8002	23.8672	23.7762	23.751
5865	Q15418-3;Q15418-4;Q15418;Q15418-2	271;347;363;372	Q15418-3	Q15418-3	Ribosomal protein S6 kinase alpha-1	RPS6KA1	sp|Q15418-3|KS6A1_HUMAN Isoform 3 of Ribosomal protein S6 kinase alpha-1 OS=Homo sapiens OX=9606 GN=RPS6KA1;sp|Q15418-4|KS6A1_HUMAN Isoform 4 of Ribosomal protein S6 kinase alpha-1 OS=Homo sapiens OX=9606 GN=RPS6KA1;sp|Q15418|KS6A1_HUMAN Ribosomal protein	0.999906	1;2	S	TFYFDTEFTSRTPKDSPGIPPSAGAHQLFRG	TPKDS(1)PGIPPSAGAHQLFR	5			271	271	13182	15809;15810	23.5916	23.6155	23.2539	24.2763	NA	NA	23.6887	23.8667	23.0366	22.9987	NA	23.8187	_2	23.4704	23.7233	23.5106	24.3036	NA	NA	23.7398	24.1427	23.3248	23.3204	NA	24.1464
5866	Q15418-3;Q15418-4;Q15418;Q15418-2	277;353;369;378	Q15418-3	Q15418-3	Ribosomal protein S6 kinase alpha-1	RPS6KA1	sp|Q15418-3|KS6A1_HUMAN Isoform 3 of Ribosomal protein S6 kinase alpha-1 OS=Homo sapiens OX=9606 GN=RPS6KA1;sp|Q15418-4|KS6A1_HUMAN Isoform 4 of Ribosomal protein S6 kinase alpha-1 OS=Homo sapiens OX=9606 GN=RPS6KA1;sp|Q15418|KS6A1_HUMAN Ribosomal protein	0.999344	2	S	EFTSRTPKDSPGIPPSAGAHQLFRGFSFVAT	T(0.157)PKDS(0.843)PGIPPS(0.999)AGAHQLFR	11			277	277	13182	15809;15810	NA	22.036	23.2539	NA	23.5002	23.8498	23.6887	NA	21.9303	NA	NA	23.8187	_2	NA	22.1367	23.5106	NA	23.6018	23.9855	23.7398	NA	22.2047	NA	NA	24.1464
5869	Q15424-2;Q15424;Q15424-4;Q15424-3	23;23;23;23	Q15424-2	Q15424-2	Scaffold attachment factor B1	SAFB	sp|Q15424-2|SAFB1_HUMAN Isoform 2 of Scaffold attachment factor B1 OS=Homo sapiens OX=9606 GN=SAFB;sp|Q15424|SAFB1_HUMAN Scaffold attachment factor B1 OS=Homo sapiens OX=9606 GN=SAFB PE=1 SV=4;sp|Q15424-4|SAFB1_HUMAN Isoform 4 of Scaffold attachment factor	0.651917	1	S	LGDSGAAGAAALSSASSETGTRRLSDLRVID	AETLSGLGDSGAAGAAALSS(0.002)AS(0.652)S(0.315)ET(0.029)GT(0.001)R	22			23	23	310;311	379;380	23.4279	NA	23.0613	23.9026	NA	NA	NA	NA	NA	NA	NA	NA	_1	23.3075	NA	23.3159	23.9294	NA	NA	NA	NA	NA	NA	NA	NA
5870	Q15424-2;Q15424;Q15424-4;Q15424-3	24;24;24;24	Q15424-2	Q15424-2	Scaffold attachment factor B1	SAFB	sp|Q15424-2|SAFB1_HUMAN Isoform 2 of Scaffold attachment factor B1 OS=Homo sapiens OX=9606 GN=SAFB;sp|Q15424|SAFB1_HUMAN Scaffold attachment factor B1 OS=Homo sapiens OX=9606 GN=SAFB PE=1 SV=4;sp|Q15424-4|SAFB1_HUMAN Isoform 4 of Scaffold attachment factor	0.639243	1	S	GDSGAAGAAALSSASSETGTRRLSDLRVIDL	AETLSGLGDSGAAGAAALSSAS(0.176)S(0.639)ET(0.176)GT(0.007)R	23			24	24	310;311	379;380	NA	NA	NA	NA	23.3643	NA	NA	23.5397	NA	23.3269	NA	NA	_1	NA	NA	NA	NA	23.4653	NA	NA	23.8119	NA	23.6531	NA	NA
5871	Q15424-2;Q15424;Q15424-4;Q15424-3	314;383;383;383	Q15424-2	Q15424-2	Scaffold attachment factor B1	SAFB	sp|Q15424-2|SAFB1_HUMAN Isoform 2 of Scaffold attachment factor B1 OS=Homo sapiens OX=9606 GN=SAFB;sp|Q15424|SAFB1_HUMAN Scaffold attachment factor B1 OS=Homo sapiens OX=9606 GN=SAFB PE=1 SV=4;sp|Q15424-4|SAFB1_HUMAN Isoform 4 of Scaffold attachment factor	0.999994	1;2	S	APKESSTSEGADQKMSSPEDDSDTKRLSKEE	ESSTSEGADQKMS(1)S(0.997)PEDDS(0.003)DTKR	13			314	314	3512	4091;4092	23.468	NA	NA	23.928	23.4836	23.6817	23.6145	23.5091	23.1913	23.3611	23.3776	23.3974	_1	23.3474	NA	NA	23.9549	23.5851	23.8165	23.6654	23.7809	23.4815	23.6878	23.7545	23.7193
5871	Q15424-2;Q15424;Q15424-4;Q15424-3	314;383;383;383	Q15424-2	Q15424-2	Scaffold attachment factor B1	SAFB	sp|Q15424-2|SAFB1_HUMAN Isoform 2 of Scaffold attachment factor B1 OS=Homo sapiens OX=9606 GN=SAFB;sp|Q15424|SAFB1_HUMAN Scaffold attachment factor B1 OS=Homo sapiens OX=9606 GN=SAFB PE=1 SV=4;sp|Q15424-4|SAFB1_HUMAN Isoform 4 of Scaffold attachment factor	0.999994	1;2	S	APKESSTSEGADQKMSSPEDDSDTKRLSKEE	ESSTSEGADQKMS(1)S(0.997)PEDDS(0.003)DTKR	13			314	314	3512	4091;4092	26.465	25.7287	25.9458	26.1611	25.9636	25.8638	26.4107	26.059	26.0059	26.1129	25.8388	25.8201	_2	26.329	25.8462	26.2322	26.1904	26.0758	26.0109	26.4676	26.3604	26.3313	26.4781	26.2553	26.1754
5872	Q15424-2;Q15424;Q15424-4;Q15424-3	315;384;384;384	Q15424-2	Q15424-2	Scaffold attachment factor B1	SAFB	sp|Q15424-2|SAFB1_HUMAN Isoform 2 of Scaffold attachment factor B1 OS=Homo sapiens OX=9606 GN=SAFB;sp|Q15424|SAFB1_HUMAN Scaffold attachment factor B1 OS=Homo sapiens OX=9606 GN=SAFB PE=1 SV=4;sp|Q15424-4|SAFB1_HUMAN Isoform 4 of Scaffold attachment factor	0.999397	2	S	PKESSTSEGADQKMSSPEDDSDTKRLSKEEK	ESSTSEGADQKMS(1)S(0.999)PEDDS(0.001)DTKR	14			315	315	3512	4091;4092	26.465	25.7287	25.9458	26.1611	25.9636	25.8638	26.4107	26.059	26.0059	26.1129	25.8388	25.8201	_2	26.329	25.8462	26.2322	26.1904	26.0758	26.0109	26.4676	26.3604	26.3313	26.4781	26.2553	26.1754
5873	Q15424-2;Q15424;Q15424-4;Q15424-3	532;601;601;601	Q15424-2	Q15424-2	Scaffold attachment factor B1	SAFB	sp|Q15424-2|SAFB1_HUMAN Isoform 2 of Scaffold attachment factor B1 OS=Homo sapiens OX=9606 GN=SAFB;sp|Q15424|SAFB1_HUMAN Scaffold attachment factor B1 OS=Homo sapiens OX=9606 GN=SAFB PE=1 SV=4;sp|Q15424-4|SAFB1_HUMAN Isoform 4 of Scaffold attachment factor	1	1;2	S	ASKSQDRKSASREKRSVVSFDKVKEPRKSRD	S(1)VVS(1)FDKVKEPR	1			532	532	12610;12611;12612	15097;15098;15099;15100;15101	24.6581	23.3092	23.8979	23.8305	24.1327	23.4448	24.4498	23.809	23.9714	23.3955	23.86	23.9379	_1	24.5314	23.4157	24.1617	23.8572	24.237	23.5782	24.5025	24.0843	24.2714	23.7226	24.2447	24.2672
5873	Q15424-2;Q15424;Q15424-4;Q15424-3	532;601;601;601	Q15424-2	Q15424-2	Scaffold attachment factor B1	SAFB	sp|Q15424-2|SAFB1_HUMAN Isoform 2 of Scaffold attachment factor B1 OS=Homo sapiens OX=9606 GN=SAFB;sp|Q15424|SAFB1_HUMAN Scaffold attachment factor B1 OS=Homo sapiens OX=9606 GN=SAFB PE=1 SV=4;sp|Q15424-4|SAFB1_HUMAN Isoform 4 of Scaffold attachment factor	1	1;2	S	ASKSQDRKSASREKRSVVSFDKVKEPRKSRD	S(1)VVS(1)FDKVKEPR	1			532	532	12610;12611;12612	15097;15098;15099;15100;15101	23.6592	22.4037	21.7253	22.5252	22.7734	22.0549	22.071	22.3347	21.9662	21.9105	21.296	22.0814	_2	23.5376	22.506	21.9651	22.5505	22.8719	22.1804	22.1186	22.593	22.2411	22.2169	21.6394	22.3852
5874	Q15424-2;Q15424;Q15424-4;Q15424-3	535;604;604;604	Q15424-2	Q15424-2	Scaffold attachment factor B1	SAFB	sp|Q15424-2|SAFB1_HUMAN Isoform 2 of Scaffold attachment factor B1 OS=Homo sapiens OX=9606 GN=SAFB;sp|Q15424|SAFB1_HUMAN Scaffold attachment factor B1 OS=Homo sapiens OX=9606 GN=SAFB PE=1 SV=4;sp|Q15424-4|SAFB1_HUMAN Isoform 4 of Scaffold attachment factor	1	1;2	S	SQDRKSASREKRSVVSFDKVKEPRKSRDSES	S(1)VVS(1)FDKVKEPR	4			535	535	12610;12611;12612	15097;15098;15099;15100;15101	22.422	22.2082	21.4786	22.2014	22.0685	22.1361	21.882	21.9652	21.8859	21.7822	21.5094	21.9658	_1	22.3068	22.3096	21.7156	22.2263	22.1639	22.262	21.9292	22.2192	22.1597	22.0868	21.8562	22.268
5874	Q15424-2;Q15424;Q15424-4;Q15424-3	535;604;604;604	Q15424-2	Q15424-2	Scaffold attachment factor B1	SAFB	sp|Q15424-2|SAFB1_HUMAN Isoform 2 of Scaffold attachment factor B1 OS=Homo sapiens OX=9606 GN=SAFB;sp|Q15424|SAFB1_HUMAN Scaffold attachment factor B1 OS=Homo sapiens OX=9606 GN=SAFB PE=1 SV=4;sp|Q15424-4|SAFB1_HUMAN Isoform 4 of Scaffold attachment factor	1	1;2	S	SQDRKSASREKRSVVSFDKVKEPRKSRDSES	S(1)VVS(1)FDKVKEPR	4			535	535	12610;12611;12612	15097;15098;15099;15100;15101	23.6592	22.4037	21.7253	22.5252	22.7734	22.0549	22.071	22.3347	21.9662	21.9105	21.296	22.0814	_2	23.5376	22.506	21.9651	22.5505	22.8719	22.1804	22.1186	22.593	22.2411	22.2169	21.6394	22.3852
5875	Q15431	235	Q15431	Q15431	Synaptonemal complex protein 1	SYCP1	sp|Q15431|SYCP1_HUMAN Synaptonemal complex protein 1 OS=Homo sapiens OX=9606 GN=SYCP1 PE=1 SV=2	1	1	S	KMITAFEELRVQAENSRLEMHFKLKEDYEKI	VQAENS(1)RLEMHFK	6			235	235	13988	16773	NA	NA	NA	NA	NA	NA	NA	NA	NA	26.1909	NA	NA	_1	NA	NA	NA	NA	NA	NA	NA	NA	NA	26.5572	NA	NA
5876	Q15434	35	Q15434	Q15434	RNA-binding motif, single-stranded-interacting protein 2	RBMS2	sp|Q15434|RBMS2_HUMAN RNA-binding motif, single-stranded-interacting protein 2 OS=Homo sapiens OX=9606 GN=RBMS2 PE=1 SV=1	0.705613	1	S	NKKPYVSLAQQMAPPSPSNSTPNSSSGSNGN	KPYVSLAQQMAPPS(0.706)PS(0.109)NS(0.109)T(0.036)PNS(0.014)S(0.006)S(0.015)GS(0.002)NGNDQLS(0.001)K	14			35	35	6477;8456	7628;10081	22.6594	NA	22.2131	NA	NA	NA	NA	NA	NA	NA	NA	21.4666	_1	22.543	NA	22.4582	NA	NA	NA	NA	NA	NA	NA	NA	21.762
5879	Q15435;Q15435-3	12;12	Q15435	Q15435	Protein phosphatase 1 regulatory subunit 7	PPP1R7	sp|Q15435|PP1R7_HUMAN Protein phosphatase 1 regulatory subunit 7 OS=Homo sapiens OX=9606 GN=PPP1R7 PE=1 SV=1;sp|Q15435-3|PP1R7_HUMAN Isoform 3 of Protein phosphatase 1 regulatory subunit 7 OS=Homo sapiens OX=9606 GN=PPP1R7	1	1	S	____MAAERGAGQQQSQEMMEVDRRVESEES	GAGQQQS(1)QEMMEVDRR	7			12	12	3948;3949	4601;4602;4603	NA	23.5128	NA	23.6969	NA	23.7945	NA	23.5822	NA	23.1077	NA	23.4164	_1	NA	23.6202	NA	23.7235	NA	23.9299	NA	23.8549	NA	23.4309	NA	23.7385
5880	Q15435;Q15435-3	24;24	Q15435	Q15435	Protein phosphatase 1 regulatory subunit 7	PPP1R7	sp|Q15435|PP1R7_HUMAN Protein phosphatase 1 regulatory subunit 7 OS=Homo sapiens OX=9606 GN=PPP1R7 PE=1 SV=1;sp|Q15435-3|PP1R7_HUMAN Isoform 3 of Protein phosphatase 1 regulatory subunit 7 OS=Homo sapiens OX=9606 GN=PPP1R7	1	2	S	QQQSQEMMEVDRRVESEESGDEEGKKHSSGI	VES(1)EES(1)GDEEGKKHSSGIVADLSEQSLK	3			24	24	13702	16448;16449	25.7552	24.9664	24.8858	24.8307	24.6501	24.8619	25.1037	24.8107	24.4712	24.527	24.493	24.549	_2	25.6229	25.0804	25.1605	24.8586	24.7567	25.0034	25.1578	25.0976	24.7774	24.87	24.8878	24.8868
5881	Q15435;Q15435-3	27;27	Q15435	Q15435	Protein phosphatase 1 regulatory subunit 7	PPP1R7	sp|Q15435|PP1R7_HUMAN Protein phosphatase 1 regulatory subunit 7 OS=Homo sapiens OX=9606 GN=PPP1R7 PE=1 SV=1;sp|Q15435-3|PP1R7_HUMAN Isoform 3 of Protein phosphatase 1 regulatory subunit 7 OS=Homo sapiens OX=9606 GN=PPP1R7	0.999992	2	S	SQEMMEVDRRVESEESGDEEGKKHSSGIVAD	VES(1)EES(1)GDEEGKKHSSGIVADLSEQSLK	6			27	27	13702	16448;16449	25.7552	24.9664	24.8858	24.8307	24.6501	24.8619	25.1037	24.8107	24.4712	24.527	24.493	24.549	_2	25.6229	25.0804	25.1605	24.8586	24.7567	25.0034	25.1578	25.0976	24.7774	24.87	24.8878	24.8868
5882	Q15435;Q15435-3	36;36	Q15435	Q15435	Protein phosphatase 1 regulatory subunit 7	PPP1R7	sp|Q15435|PP1R7_HUMAN Protein phosphatase 1 regulatory subunit 7 OS=Homo sapiens OX=9606 GN=PPP1R7 PE=1 SV=1;sp|Q15435-3|PP1R7_HUMAN Isoform 3 of Protein phosphatase 1 regulatory subunit 7 OS=Homo sapiens OX=9606 GN=PPP1R7	0.580629	2	S	RVESEESGDEEGKKHSSGIVADLSEQSLKDG	VES(0.36)EES(0.499)GDEEGKKHS(0.581)S(0.56)GIVADLSEQSLK	15			36	36	13702	16448;16449	NA	NA	NA	26.0955	NA	25.9371	NA	NA	NA	NA	NA	NA	_2	NA	NA	NA	26.1248	NA	26.0846	NA	NA	NA	NA	NA	NA
5883	Q15435;Q15435-3	37;37	Q15435	Q15435	Protein phosphatase 1 regulatory subunit 7	PPP1R7	sp|Q15435|PP1R7_HUMAN Protein phosphatase 1 regulatory subunit 7 OS=Homo sapiens OX=9606 GN=PPP1R7 PE=1 SV=1;sp|Q15435-3|PP1R7_HUMAN Isoform 3 of Protein phosphatase 1 regulatory subunit 7 OS=Homo sapiens OX=9606 GN=PPP1R7	0.559993	2	S	VESEESGDEEGKKHSSGIVADLSEQSLKDGE	VES(0.36)EES(0.499)GDEEGKKHS(0.581)S(0.56)GIVADLSEQSLK	16			37	37	13702	16448;16449	NA	NA	NA	26.0955	NA	25.9371	NA	NA	NA	NA	NA	NA	_2	NA	NA	NA	26.1248	NA	26.0846	NA	NA	NA	NA	NA	NA
5884	Q15459-2;Q15459	386;451	Q15459-2	Q15459-2	Splicing factor 3A subunit 1	SF3A1	sp|Q15459-2|SF3A1_HUMAN Isoform 2 of Splicing factor 3A subunit 1 OS=Homo sapiens OX=9606 GN=SF3A1;sp|Q15459|SF3A1_HUMAN Splicing factor 3A subunit 1 OS=Homo sapiens OX=9606 GN=SF3A1 PE=1 SV=1	0.999192	1	S	PRWLEQRDRSIREKQSDDEVYAPGLDIESSL	EKQS(0.999)DDEVY(0.001)APGLDIESSLK	4			386	386	3154	3671	NA	25.3051	24.9087	25.5312	NA	25.1653	25.116	24.9839	24.8055	25.1144	NA	NA	_1	NA	25.4207	25.1836	25.5598	NA	25.3085	25.1702	25.2728	25.1159	25.4657	NA	NA
5885	Q15459-2;Q15459	264;329	Q15459-2	Q15459-2	Splicing factor 3A subunit 1	SF3A1	sp|Q15459-2|SF3A1_HUMAN Isoform 2 of Splicing factor 3A subunit 1 OS=Homo sapiens OX=9606 GN=SF3A1;sp|Q15459|SF3A1_HUMAN Splicing factor 3A subunit 1 OS=Homo sapiens OX=9606 GN=SF3A1 PE=1 SV=1	1	1	S	YEKFGESEEVEMEVESDEEDDKQEKAEEPPS	FGESEEVEMEVES(1)DEEDDKQEK	13			264	264	3719	4331;4332	26.3475	26.0274	26.2496	26.0296	26.0291	26.1499	26.488	26.0043	25.6233	25.7845	25.8987	25.7268	_1	26.2121	26.1462	26.5393	26.0588	26.1416	26.2987	26.5451	26.305	25.9439	26.1451	26.3163	26.0808
5886	Q15464;Q15464-2	158;158	Q15464	Q15464	SH2 domain-containing adapter protein B	SHB	sp|Q15464|SHB_HUMAN SH2 domain-containing adapter protein B OS=Homo sapiens OX=9606 GN=SHB PE=1 SV=2;sp|Q15464-2|SHB_HUMAN Isoform 2 of SH2 domain-containing adapter protein B OS=Homo sapiens OX=9606 GN=SHB	0.834043	1	S	SSGAGAAASSSSSSGSPHLYRSSSERRPATP	AFSASSASGAAGCCCASSGAGAAAS(0.001)S(0.003)S(0.013)S(0.027)S(0.02)S(0.064)GS(0.834)PHLY(0.039)R	32			158	158	341	413	NA	22.7524	22.3058	NA	22.9108	22.572	22.8242	NA	22.0858	21.669	NA	21.6729	_1	NA	22.8563	22.552	NA	23.0099	22.7004	22.8734	NA	22.3621	21.972	NA	21.9711
5887	Q15464	388	Q15464	Q15464	SH2 domain-containing adapter protein B	SHB	sp|Q15464|SHB_HUMAN SH2 domain-containing adapter protein B OS=Homo sapiens OX=9606 GN=SHB PE=1 SV=2	1	1	S	QLRAPGGGFKPIKHGSPEFCGILGERVDPAV	HGS(1)PEFCGILGER	3			388	388	739;4963	895;5850	22.099	22.7255	22.0305	22.5803	22.6964	22.1744	22.621	22.027	22.3313	22.0596	22.5719	21.7196	_1	21.9855	22.8293	22.2737	22.6056	22.7946	22.3006	22.6698	22.2817	22.6108	22.3681	22.9358	22.0185
5888	Q15464;Q15464-2	247;247	Q15464	Q15464	SH2 domain-containing adapter protein B	SHB	sp|Q15464|SHB_HUMAN SH2 domain-containing adapter protein B OS=Homo sapiens OX=9606 GN=SHB PE=1 SV=2;sp|Q15464-2|SHB_HUMAN Isoform 2 of SH2 domain-containing adapter protein B OS=Homo sapiens OX=9606 GN=SHB	0.55941	1	S	SGAGKKDKVTIADDYSDPFDAKNDLKSKAGK	DKVTIADDY(0.44)S(0.559)DPFDAKNDLK	10			247	247	2012	2342	NA	NA	NA	NA	NA	21.8211	22.1785	21.4922	NA	21.7984	NA	21.9441	_1	NA	NA	NA	NA	NA	21.9452	22.2264	21.7408	NA	22.1033	NA	22.246
5889	Q15464	307	Q15464	Q15464	SH2 domain-containing adapter protein B	SHB	sp|Q15464|SHB_HUMAN SH2 domain-containing adapter protein B OS=Homo sapiens OX=9606 GN=SHB PE=1 SV=2	0.521157	1	S	KGIQLYDTPYEPEGQSVDSDSESTVSPRLRE	GIQLYDTPY(0.002)EPEGQS(0.521)VDS(0.35)DS(0.108)ES(0.014)T(0.004)VSPR	15			307	307	4274	4993	NA	NA	NA	NA	24.8005	NA	NA	NA	NA	NA	NA	NA	_1	NA	NA	NA	NA	24.9077	NA	NA	NA	NA	NA	NA	NA
5890	Q15464	310	Q15464	Q15464	SH2 domain-containing adapter protein B	SHB	sp|Q15464|SHB_HUMAN SH2 domain-containing adapter protein B OS=Homo sapiens OX=9606 GN=SHB PE=1 SV=2	0.953074	1	S	QLYDTPYEPEGQSVDSDSESTVSPRLRESKL	GIQLYDTPYEPEGQS(0.008)VDS(0.953)DS(0.038)ES(0.001)TVSPR	18			310	310	4274	4993	24.6377	24.5152	24.6855	24.8472	NA	24.4252	24.7961	24.4807	24.6218	24.1676	24.4416	24.2321	_1	24.5111	24.6272	24.958	24.8751	NA	24.5641	24.8496	24.7638	24.9299	24.5056	24.8357	24.5655
5891	Q15464;Q15464-2	18;18	Q15464	Q15464	SH2 domain-containing adapter protein B	SHB	sp|Q15464|SHB_HUMAN SH2 domain-containing adapter protein B OS=Homo sapiens OX=9606 GN=SHB PE=1 SV=2;sp|Q15464-2|SHB_HUMAN Isoform 2 of SH2 domain-containing adapter protein B OS=Homo sapiens OX=9606 GN=SHB	0.996075	1	S	KWLNKYFSLGNSKTKSPPQPPRPDYREQRRR	T(0.004)KS(0.996)PPQPPRPDYR	3			18	18	13015	15605	22.3306	21.3584	22.3757	21.5305	21.9721	22.0704	22.4105	21.3739	21.765	21.6744	21.8652	21.8946	_1	22.2159	21.4559	22.6227	21.5547	22.0671	22.1959	22.4589	21.6211	22.0373	21.9776	22.2177	22.1959
5892	Q15477	256	Q15477	Q15477	Helicase SKI2W	SKIV2L	sp|Q15477|SKIV2_HUMAN Helicase SKI2W OS=Homo sapiens OX=9606 GN=SKIV2L PE=1 SV=3	0.999853	1	S	TVSASPCSAPLARASSLEDLVLKEASTAVST	ASS(1)LEDLVLK	3			256	256	1015	1222	26.7242	26.5603	26.2199	26.5683	26.519	26.5841	26.4366	26.193	26.4622	26.3967	26.2042	26.2364	_1	26.5869	26.6816	26.5093	26.5981	26.6337	26.7353	26.4937	26.4959	26.7933	26.7659	26.6266	26.5974
5893	Q15477	245	Q15477	Q15477	Helicase SKI2W	SKIV2L	sp|Q15477|SKIV2_HUMAN Helicase SKI2W OS=Homo sapiens OX=9606 GN=SKIV2L PE=1 SV=3	0.998291	1	S	AVGQPGGPRGDTVSASPCSAPLARASSLEDL	GDTVS(0.001)AS(0.998)PCS(0.001)APLAR	7			245	245	4028	4695	22.5357	22.0178	21.8351	21.6518	21.7577	21.4098	22.0111	21.5748	21.9038	21.4787	21.1965	20.0301	_1	22.4199	22.1184	22.0761	21.6761	21.8518	21.5316	22.0585	21.8243	22.1779	21.7791	21.5383	20.3057
5894	Q15545	264	Q15545	Q15545	Transcription initiation factor TFIID subunit 7	TAF7	sp|Q15545|TAF7_HUMAN Transcription initiation factor TFIID subunit 7 OS=Homo sapiens OX=9606 GN=TAF7 PE=1 SV=1	0.999999	1	S	TEEDLERQLQDKLNESDEQHQENEGTNQLVM	QLQDKLNES(1)DEQHQENEGTNQLVMGIQK	9			264	264	9194	10952;10953	23.9469	23.6414	23.869	23.8042	NA	23.5153	NA	23.7396	23.342	NA	23.2656	23.416	_1	23.8239	23.7494	24.1325	23.8309	NA	23.6491	NA	24.0142	23.6341	NA	23.6407	23.7381
5895	Q15554	365	Q15554	Q15554	Telomeric repeat-binding factor 2	TERF2	sp|Q15554|TERF2_HUMAN Telomeric repeat-binding factor 2 OS=Homo sapiens OX=9606 GN=TERF2 PE=1 SV=3	1	1	S	LDQKDLVLPTQALPASPALKNKRPRKDENES	DLVLPTQALPAS(1)PALK	12			365	365	2186;2187	2544;2545	21.5473	21.4469	22.4959	22.6967	21.6925	21.6511	22.8719	22.2816	21.5312	21.5049	22.5072	21.895	_1	21.4366	21.5449	22.7442	22.7222	21.7863	21.7743	22.9213	22.5393	21.8006	21.8057	22.87	22.1963
5896	Q15555-2;Q15555	9;9	Q15555-2	Q15555-2	Microtubule-associated protein RP/EB family member 2	MAPRE2	sp|Q15555-2|MARE2_HUMAN Isoform 2 of Microtubule-associated protein RP/EB family member 2 OS=Homo sapiens OX=9606 GN=MAPRE2;sp|Q15555|MARE2_HUMAN Microtubule-associated protein RP/EB family member 2 OS=Homo sapiens OX=9606 GN=MAPRE2 PE=1 SV=1	0.998296	1	S	_______MPGPTQTLSPNGENNNDIIQDNNG	PGPTQT(0.001)LS(0.998)PNGENNNDIIQDNNGTIIPFRK	8			9	9	8839	10546	23.4863	23.0478	23.0451	23.0399	23.2687	23.1183	22.9567	22.7236	23.3426	23.0031	NA	22.5086	_1	23.3656	23.153	23.2995	23.0657	23.3693	23.2499	23.0062	22.9863	23.6347	23.3248	NA	22.8182
5897	Q15562-3;Q15562;Q15562-2;Q15562-4	132;260;263;264	Q15562-3	Q15562-3	Transcriptional enhancer factor TEF-4	TEAD2	sp|Q15562-3|TEAD2_HUMAN Isoform 3 of Transcriptional enhancer factor TEF-4 OS=Homo sapiens OX=9606 GN=TEAD2;sp|Q15562|TEAD2_HUMAN Transcriptional enhancer factor TEF-4 OS=Homo sapiens OX=9606 GN=TEAD2 PE=1 SV=2;sp|Q15562-2|TEAD2_HUMAN Isoform 2 of Transcri	0.959068	1	S	SYQRHLFVHISQHCPSPGAPPLESVDVRQIY	HLFVHIS(0.041)QHCPS(0.959)PGAPPLESVDVR	12			132	132	5083	5992	NA	21.6721	21.4658	21.7933	NA	21.4073	NA	22.2135	NA	NA	NA	21.1755	_1	NA	21.771	21.7028	21.8177	NA	21.5291	NA	22.4704	NA	NA	NA	21.4668
5899	Q15596	736	Q15596	Q15596	Nuclear receptor coactivator 2	NCOA2	sp|Q15596|NCOA2_HUMAN Nuclear receptor coactivator 2 OS=Homo sapiens OX=9606 GN=NCOA2 PE=1 SV=2	0.990659	1	S	STAPGSEVTIKQEPVSPKKKENALLRYLLDK	DLSQESSSTAPGS(0.001)EVT(0.009)IKQEPVS(0.991)PK	23			736	736	2174	2527	24.7738	NA	24.7022	NA	NA	24.7778	NA	24.4404	24.3101	NA	NA	23.9363	_1	24.6465	NA	24.9749	NA	NA	24.9188	NA	24.7231	24.6143	NA	NA	24.2657
5901	Q15596	699	Q15596	Q15596	Nuclear receptor coactivator 2	NCOA2	sp|Q15596|NCOA2_HUMAN Nuclear receptor coactivator 2 OS=Homo sapiens OX=9606 GN=NCOA2 PE=1 SV=2	0.79794		S	KEKHKILHRLLQDSSSPVDLAKLTAEATGKD	LLQDS(0.05)S(0.152)S(0.798)PVDLAK	7			699	699	7264	8553	NA	NA	NA	NA	NA	NA	22.3281	NA	21.8495	21.711	NA	NA	_1	NA	NA	NA	NA	NA	NA	22.3762	NA	22.1229	22.0146	NA	NA
5902	Q15629-2;Q15629	334;365	Q15629-2	Q15629-2	Translocating chain-associated membrane protein 1	TRAM1	sp|Q15629-2|TRAM1_HUMAN Isoform 2 of Translocating chain-associated membrane protein 1 OS=Homo sapiens OX=9606 GN=TRAM1;sp|Q15629|TRAM1_HUMAN Translocating chain-associated membrane protein 1 OS=Homo sapiens OX=9606 GN=TRAM1 PE=1 SV=3	1	1	S	TENGVNGTLTSNVADSPRNKKEKSS______	KGTENGVNGTLTSNVADS(1)PR	18			334	334	4729;6081	5577;7160	23.5341	23.0648	22.9919	23.0608	22.9337	22.5362	22.859	22.3929	22.6868	22.4114	22.6263	22.6251	_1	23.4132	23.1701	23.2457	23.0866	23.0328	22.6644	22.9083	22.6518	22.9707	22.7248	22.9911	22.9364
5903	Q15637-4;Q15637-6;Q15637-7;Q15637-3;Q15637-2;Q15637;Q15637-5	80;80;54;80;80;80;205	Q15637-4	Q15637-4	Splicing factor 1	SF1	sp|Q15637-4|SF01_HUMAN Isoform 4 of Splicing factor 1 OS=Homo sapiens OX=9606 GN=SF1;sp|Q15637-6|SF01_HUMAN Isoform 6 of Splicing factor 1 OS=Homo sapiens OX=9606 GN=SF1;sp|Q15637-7|SF01_HUMAN Isoform 7 of Splicing factor 1 OS=Homo sapiens OX=9606 GN=SF1;s	0.999999	2	S	LRTGDLGIPPNPEDRSPSPEPIYNSEGKRLN	TGDLGIPPNPEDRS(1)PS(1)PEPIYNSEGK	14			80	80	7501;12893;12894	8820;15454;15455	27.7482	27.5527	27.4512	27.734	27.628	27.3636	27.5185	27.3596	27.5156	27.4863	27.2921	27.5745	_2	27.6057	27.6785	27.7542	27.7651	27.7475	27.5193	27.5778	27.676	27.8599	27.8707	27.7321	27.9539
5904	Q15637-4;Q15637-6;Q15637-7;Q15637-3;Q15637-2;Q15637;Q15637-5	82;82;56;82;82;82;207	Q15637-4	Q15637-4	Splicing factor 1	SF1	sp|Q15637-4|SF01_HUMAN Isoform 4 of Splicing factor 1 OS=Homo sapiens OX=9606 GN=SF1;sp|Q15637-6|SF01_HUMAN Isoform 6 of Splicing factor 1 OS=Homo sapiens OX=9606 GN=SF1;sp|Q15637-7|SF01_HUMAN Isoform 7 of Splicing factor 1 OS=Homo sapiens OX=9606 GN=SF1;s	0.999982	2	S	TGDLGIPPNPEDRSPSPEPIYNSEGKRLNTR	TGDLGIPPNPEDRS(1)PS(1)PEPIYNSEGKR	16			82	82	7501;12893;12894	8820;15454;15455	27.7482	27.5527	27.4512	27.734	27.628	27.3636	27.5185	27.3596	27.5156	27.4863	27.2921	27.5745	_2	27.6057	27.6785	27.7542	27.7651	27.7475	27.5193	27.5778	27.676	27.8599	27.8707	27.7321	27.9539
5905	Q15642;Q15642-4;Q15642-2;Q15642-3;Q15642-5	296;296;296;296;296	Q15642	Q15642	Cdc42-interacting protein 4	TRIP10	sp|Q15642|CIP4_HUMAN Cdc42-interacting protein 4 OS=Homo sapiens OX=9606 GN=TRIP10 PE=1 SV=3;sp|Q15642-4|CIP4_HUMAN Isoform 4 of Cdc42-interacting protein 4 OS=Homo sapiens OX=9606 GN=TRIP10;sp|Q15642-2|CIP4_HUMAN Isoform 2 of Cdc42-interacting protein 4 O	0.999996	1;2	S	DVEFEDFSQPMNRAPSDSSLGTPSDGRPELR	APS(1)DS(0.004)S(0.995)LGTPSDGRPELR	3			296	296	762;8830	922;923;10535	26.1532	26.0481	25.2548	25.4262	26.0374	26.1349	25.491	24.9433	25.8523	25.9762	NA	25.2106	_1	26.0189	26.1671	25.5335	25.4547	26.15	26.2836	25.546	25.2317	26.1758	26.3395	NA	25.5575
5905	Q15642;Q15642-4;Q15642-2;Q15642-3;Q15642-5	296;296;296;296;296	Q15642	Q15642	Cdc42-interacting protein 4	TRIP10	sp|Q15642|CIP4_HUMAN Cdc42-interacting protein 4 OS=Homo sapiens OX=9606 GN=TRIP10 PE=1 SV=3;sp|Q15642-4|CIP4_HUMAN Isoform 4 of Cdc42-interacting protein 4 OS=Homo sapiens OX=9606 GN=TRIP10;sp|Q15642-2|CIP4_HUMAN Isoform 2 of Cdc42-interacting protein 4 O	0.999996	1;2	S	DVEFEDFSQPMNRAPSDSSLGTPSDGRPELR	APS(1)DS(0.004)S(0.995)LGTPSDGRPELR	3			296	296	762;8830	922;923;10535	27.8127	27.6144	27.4091	27.7391	27.7021	27.5612	27.5494	27.4118	27.2828	27.528	27.2587	27.4883	_2	27.6699	27.7405	27.7116	27.7702	27.8219	27.718	27.6089	27.7287	27.6242	27.913	27.6982	27.8665
5906	Q15642;Q15642-4;Q15642-2;Q15642-3;Q15642-5	298;298;298;298;298	Q15642	Q15642	Cdc42-interacting protein 4	TRIP10	sp|Q15642|CIP4_HUMAN Cdc42-interacting protein 4 OS=Homo sapiens OX=9606 GN=TRIP10 PE=1 SV=3;sp|Q15642-4|CIP4_HUMAN Isoform 4 of Cdc42-interacting protein 4 OS=Homo sapiens OX=9606 GN=TRIP10;sp|Q15642-2|CIP4_HUMAN Isoform 2 of Cdc42-interacting protein 4 O	0.900674	2	S	EFEDFSQPMNRAPSDSSLGTPSDGRPELRGP	APS(0.117)DS(0.901)S(0.983)LGTPSDGRPELR	5			298	298	762;8830	922;923;10535	NA	23.8268	23.8107	NA	NA	23.4774	NA	23.7953	NA	NA	NA	23.7013	_2	NA	23.9356	24.0735	NA	NA	23.611	NA	24.0705	NA	NA	NA	24.0275
5907	Q15642;Q15642-4;Q15642-2;Q15642-3;Q15642-5	299;299;299;299;299	Q15642	Q15642	Cdc42-interacting protein 4	TRIP10	sp|Q15642|CIP4_HUMAN Cdc42-interacting protein 4 OS=Homo sapiens OX=9606 GN=TRIP10 PE=1 SV=3;sp|Q15642-4|CIP4_HUMAN Isoform 4 of Cdc42-interacting protein 4 OS=Homo sapiens OX=9606 GN=TRIP10;sp|Q15642-2|CIP4_HUMAN Isoform 2 of Cdc42-interacting protein 4 O	0.99964	1;2	S	FEDFSQPMNRAPSDSSLGTPSDGRPELRGPG	APS(1)DS(0.001)S(1)LGTPSDGRPELR	6			299	299	762;8830	922;923;10535	23.3561	22.8188	23.0846	23.2917	23.0515	23.0654	23.1789	22.9721	22.9157	22.7575	23.2581	23.1203	_1	23.2361	22.923	23.3394	23.3178	23.1512	23.1967	23.2289	23.2377	23.2024	23.0758	23.6331	23.4384
5907	Q15642;Q15642-4;Q15642-2;Q15642-3;Q15642-5	299;299;299;299;299	Q15642	Q15642	Cdc42-interacting protein 4	TRIP10	sp|Q15642|CIP4_HUMAN Cdc42-interacting protein 4 OS=Homo sapiens OX=9606 GN=TRIP10 PE=1 SV=3;sp|Q15642-4|CIP4_HUMAN Isoform 4 of Cdc42-interacting protein 4 OS=Homo sapiens OX=9606 GN=TRIP10;sp|Q15642-2|CIP4_HUMAN Isoform 2 of Cdc42-interacting protein 4 O	0.99964	1;2	S	FEDFSQPMNRAPSDSSLGTPSDGRPELRGPG	APS(1)DS(0.001)S(1)LGTPSDGRPELR	6			299	299	762;8830	922;923;10535	27.8127	27.6144	27.4091	27.7391	27.7021	27.5612	27.5494	27.4118	27.2828	27.528	27.2587	27.4883	_2	27.6699	27.7405	27.7116	27.7702	27.8219	27.718	27.6089	27.7287	27.6242	27.913	27.6982	27.8665
5913	Q15642	351	Q15642	Q15642	Cdc42-interacting protein 4	TRIP10	sp|Q15642|CIP4_HUMAN Cdc42-interacting protein 4 OS=Homo sapiens OX=9606 GN=TRIP10 PE=1 SV=3	1	1	S	PLGGPVPSALPNGPPSPRSGRDPLAILSEIS	NKPRPPPLSPLGGPVPSALPNGPPS(1)PR	25			351	351	8311	9911	24.8988	24.7471	24.7526	24.725	24.5898	24.7025	24.878	24.2811	24.7619	24.3588	24.6526	24.402	_1	24.7709	24.8601	25.0258	24.7528	24.6962	24.843	24.9317	24.5619	25.0717	24.6994	25.0501	24.7378
5914	Q15643	464	Q15643	Q15643	Thyroid receptor-interacting protein 11	TRIP11	sp|Q15643|TRIPB_HUMAN Thyroid receptor-interacting protein 11 OS=Homo sapiens OX=9606 GN=TRIP11 PE=1 SV=3	0.998373	1	S	NNEYEVIKSTATRDISLDSELHDLRLNLEAK	DIS(0.998)LDS(0.002)ELHDLR	3			464	464	1883	2197	21.2256	20.7502	NA	20.8165	21.0209	NA	NA	NA	NA	NA	20.8214	NA	_1	21.1166	20.8449	NA	20.8399	21.1118	NA	NA	NA	NA	NA	21.1571	NA
5915	Q15643	1891	Q15643	Q15643	Thyroid receptor-interacting protein 11	TRIP11	sp|Q15643|TRIPB_HUMAN Thyroid receptor-interacting protein 11 OS=Homo sapiens OX=9606 GN=TRIP11 PE=1 SV=3	1	1	S	IPPPKLSVHDMKPLDSPGRRKRDTNAPESFK	LSVHDMKPLDS(1)PGRR	11			1891	1891	7613;7614	8948;8949	23.83	24.1556	24.0765	24.3791	23.8134	24.0391	24.3892	23.8573	24.143	23.6093	24.5134	24.6003	_1	23.7075	24.2659	24.3423	24.4064	23.9164	24.1759	24.4418	24.1332	24.4451	23.9395	24.9086	24.9387
5916	Q15643	1842	Q15643	Q15643	Thyroid receptor-interacting protein 11	TRIP11	sp|Q15643|TRIPB_HUMAN Thyroid receptor-interacting protein 11 OS=Homo sapiens OX=9606 GN=TRIP11 PE=1 SV=3	0.99977	1;2	S	GVTRWMTGWLGGGSKSVPNTPLRPNQQSVVN	S(1)VPNT(0.996)PLRPNQQS(0.004)VVNSSFSELFVK	1			1842	1842	12554	15026;15027	NA	23.4884	22.7673	23.0139	23.3985	23.118	23.0852	22.5501	23.4814	NA	NA	22.7444	_1	NA	23.5956	23.0186	23.0397	23.4996	23.2496	23.135	22.8108	23.7752	NA	NA	23.0574
5916	Q15643	1842	Q15643	Q15643	Thyroid receptor-interacting protein 11	TRIP11	sp|Q15643|TRIPB_HUMAN Thyroid receptor-interacting protein 11 OS=Homo sapiens OX=9606 GN=TRIP11 PE=1 SV=3	0.99977	1;2	S	GVTRWMTGWLGGGSKSVPNTPLRPNQQSVVN	S(1)VPNT(0.996)PLRPNQQS(0.004)VVNSSFSELFVK	1			1842	1842	12554	15026;15027	NA	23.0601	23.1967	23.4275	22.8016	NA	23.605	23.1688	23.453	22.886	22.864	22.9715	_2	NA	23.1655	23.4528	23.4538	22.9002	NA	23.6559	23.4368	23.7465	23.206	23.2326	23.2876
5917	Q15645-2;Q15645	18;18	Q15645-2	Q15645-2	Pachytene checkpoint protein 2 homolog	TRIP13	sp|Q15645-2|PCH2_HUMAN Isoform 2 of Pachytene checkpoint protein 2 homolog OS=Homo sapiens OX=9606 GN=TRIP13;sp|Q15645|PCH2_HUMAN Pachytene checkpoint protein 2 homolog OS=Homo sapiens OX=9606 GN=TRIP13 PE=1 SV=2	0.860042	1	S	EAVGDLKQALPCVAESPTVHVEVHQRGSSTA	QALPCVAES(0.86)PT(0.14)VHVEVHQR	9			18	18	8904	10615	21.7972	NA	21.4245	NA	21.3698	NA	NA	NA	20.798	NA	NA	20.6686	_1	21.6852	NA	21.661	NA	21.4622	NA	NA	NA	21.0582	NA	NA	20.9529
5918	Q15648	1223	Q15648	Q15648	Mediator of RNA polymerase II transcription subunit 1	MED1	sp|Q15648|MED1_HUMAN Mediator of RNA polymerase II transcription subunit 1 OS=Homo sapiens OX=9606 GN=MED1 PE=1 SV=4	0.999361	1	S	PMKPVPGTPPSSKAKSPISSGSGGSHMSGTS	AKS(0.999)PISSGSGGSHMSGTSSSSGMK	3			1223	1223	555	676;677	22.0995	22.4513	22.6424	22.592	22.6212	NA	23.0086	21.6402	22.5631	21.4153	22.5962	22.3913	_1	21.986	22.5538	22.8923	22.6174	22.719	NA	23.0583	21.8904	22.8454	21.7148	22.9605	22.6994
5921	Q15648	1207	Q15648	Q15648	Mediator of RNA polymerase II transcription subunit 1	MED1	sp|Q15648|MED1_HUMAN Mediator of RNA polymerase II transcription subunit 1 OS=Homo sapiens OX=9606 GN=MED1 PE=1 SV=4	0.999897	2	S	SPSHSRPPGGSDKLASPMKPVPGTPPSSKAK	LAS(1)PMKPVPGT(0.948)PPS(0.025)S(0.027)K	3			1207	1207	6830	8053	21.7313	NA	NA	NA	22.3505	NA	NA	NA	NA	NA	NA	NA	_2	21.6197	NA	NA	NA	22.4472	NA	NA	NA	NA	NA	NA	NA
5922	Q15648	1433	Q15648	Q15648	Mediator of RNA polymerase II transcription subunit 1	MED1	sp|Q15648|MED1_HUMAN Mediator of RNA polymerase II transcription subunit 1 OS=Homo sapiens OX=9606 GN=MED1 PE=1 SV=4	0.999886	1	S	GEGLRPQMASSKNYGSPLISGSTPKHERGSP	NYGS(1)PLISGSTPK	4			1433	1433	8801	10495	22.5015	21.7747	NA	21.8219	NA	22.157	NA	NA	21.2306	21.4213	NA	NA	_1	22.3859	21.8741	NA	21.8463	NA	22.2831	NA	NA	21.4962	21.7209	NA	NA
5923	Q15648	1479	Q15648	Q15648	Mediator of RNA polymerase II transcription subunit 1	MED1	sp|Q15648|MED1_HUMAN Mediator of RNA polymerase II transcription subunit 1 OS=Homo sapiens OX=9606 GN=MED1 PE=1 SV=4	0.999982	2;3	S	ESESGSSIAEKSYQNSPSSDDGIRPLPEYST	SYQNS(1)PS(0.085)S(0.915)DDGIRPLPEYSTEK	5			1479	1479	12645	15138;15139;15140	25.472	25.2135	25.0584	25.0259	25.1758	24.7052	24.8506	24.6961	24.9289	24.9304	24.8788	25.1222	_2	25.3411	25.3287	25.335	25.054	25.2847	24.8458	24.9042	24.9817	25.2408	25.2791	25.2799	25.4678
5923	Q15648	1479	Q15648	Q15648	Mediator of RNA polymerase II transcription subunit 1	MED1	sp|Q15648|MED1_HUMAN Mediator of RNA polymerase II transcription subunit 1 OS=Homo sapiens OX=9606 GN=MED1 PE=1 SV=4	0.999982	2;3	S	ESESGSSIAEKSYQNSPSSDDGIRPLPEYST	SYQNS(1)PS(0.085)S(0.915)DDGIRPLPEYSTEK	5			1479	1479	12645	15138;15139;15140	23.3062	NA	NA	22.8368	NA	NA	NA	NA	22.2288	NA	NA	NA	_3	23.1865	NA	NA	22.8624	NA	NA	NA	NA	22.507	NA	NA	NA
5924	Q15648	1481	Q15648	Q15648	Mediator of RNA polymerase II transcription subunit 1	MED1	sp|Q15648|MED1_HUMAN Mediator of RNA polymerase II transcription subunit 1 OS=Homo sapiens OX=9606 GN=MED1 PE=1 SV=4	0.987471	2;3	S	ESGSSIAEKSYQNSPSSDDGIRPLPEYSTEK	S(0.023)Y(0.015)QNS(0.981)PS(0.987)S(0.987)DDGIRPLPEY(0.003)S(0.002)T(0.001)EK	7			1481	1481	12645	15138;15139;15140	NA	25.2135	NA	NA	25.1758	NA	NA	NA	NA	NA	NA	NA	_2	NA	25.3287	NA	NA	25.2847	NA	NA	NA	NA	NA	NA	NA
5924	Q15648	1481	Q15648	Q15648	Mediator of RNA polymerase II transcription subunit 1	MED1	sp|Q15648|MED1_HUMAN Mediator of RNA polymerase II transcription subunit 1 OS=Homo sapiens OX=9606 GN=MED1 PE=1 SV=4	0.987471	2;3	S	ESGSSIAEKSYQNSPSSDDGIRPLPEYSTEK	S(0.023)Y(0.015)QNS(0.981)PS(0.987)S(0.987)DDGIRPLPEY(0.003)S(0.002)T(0.001)EK	7			1481	1481	12645	15138;15139;15140	23.3062	NA	NA	22.8368	NA	NA	NA	NA	22.2288	NA	NA	NA	_3	23.1865	NA	NA	22.8624	NA	NA	NA	NA	22.507	NA	NA	NA
5925	Q15648	1482	Q15648	Q15648	Mediator of RNA polymerase II transcription subunit 1	MED1	sp|Q15648|MED1_HUMAN Mediator of RNA polymerase II transcription subunit 1 OS=Homo sapiens OX=9606 GN=MED1 PE=1 SV=4	0.986903	2;3	S	SGSSIAEKSYQNSPSSDDGIRPLPEYSTEKH	S(0.023)Y(0.015)QNS(0.981)PS(0.987)S(0.987)DDGIRPLPEY(0.003)S(0.002)T(0.001)EK	8			1482	1482	12645	15138;15139;15140	25.472	NA	25.0584	25.0259	NA	24.7052	24.8506	24.6961	24.9289	24.9304	24.8788	25.1222	_2	25.3411	NA	25.335	25.054	NA	24.8458	24.9042	24.9817	25.2408	25.2791	25.2799	25.4678
5925	Q15648	1482	Q15648	Q15648	Mediator of RNA polymerase II transcription subunit 1	MED1	sp|Q15648|MED1_HUMAN Mediator of RNA polymerase II transcription subunit 1 OS=Homo sapiens OX=9606 GN=MED1 PE=1 SV=4	0.986903	2;3	S	SGSSIAEKSYQNSPSSDDGIRPLPEYSTEKH	S(0.023)Y(0.015)QNS(0.981)PS(0.987)S(0.987)DDGIRPLPEY(0.003)S(0.002)T(0.001)EK	8			1482	1482	12645	15138;15139;15140	23.3062	NA	NA	22.8368	NA	NA	NA	NA	22.2288	NA	NA	NA	_3	23.1865	NA	NA	22.8624	NA	NA	NA	NA	22.507	NA	NA	NA
5927	Q15651	78	Q15651	Q15651	High mobility group nucleosome-binding domain-containing protein 3	HMGN3	sp|Q15651|HMGN3_HUMAN High mobility group nucleosome-binding domain-containing protein 3 OS=Homo sapiens OX=9606 GN=HMGN3 PE=1 SV=2	0.98076	1	S	KKEEKQEAGKEGTAPSENGETKAEEAQKTES	EGT(0.001)APS(0.981)ENGET(0.017)KAEEAQKT(0.001)ESVDNEGE	6			78	78	3036	3527	NA	24.5505	NA	24.0408	NA	NA	NA	NA	NA	NA	23.9373	NA	_1	NA	24.6626	NA	24.0677	NA	NA	NA	NA	NA	NA	24.3232	NA
5928	Q15652-3;Q15652	1863;2045	Q15652-3	Q15652-3	Probable JmjC domain-containing histone demethylation protein 2C	JMJD1C	sp|Q15652-3|JHD2C_HUMAN Isoform 3 of Probable JmjC domain-containing histone demethylation protein 2C OS=Homo sapiens OX=9606 GN=JMJD1C;sp|Q15652|JHD2C_HUMAN Probable JmjC domain-containing histone demethylation protein 2C OS=Homo sapiens OX=9606 GN=JMJD1C	0.501364	2	S	LTLENQIKEEREQDNSESPNGRTSPLVSQNN	EQDNS(0.501)ES(0.501)PNGRT(0.498)S(0.498)PLVS(0.002)QNNEQGSTLR	5			1863	1863	3343	3887;3888	22.0128	21.9427	NA	21.7953	NA	NA	21.8855	20.9867	NA	NA	NA	NA	_2	21.8997	22.0429	NA	21.8197	NA	NA	21.9327	21.2294	NA	NA	NA	NA
5929	Q15652-3;Q15652	1865;2047	Q15652-3	Q15652-3	Probable JmjC domain-containing histone demethylation protein 2C	JMJD1C	sp|Q15652-3|JHD2C_HUMAN Isoform 3 of Probable JmjC domain-containing histone demethylation protein 2C OS=Homo sapiens OX=9606 GN=JMJD1C;sp|Q15652|JHD2C_HUMAN Probable JmjC domain-containing histone demethylation protein 2C OS=Homo sapiens OX=9606 GN=JMJD1C	0.501364	2	S	LENQIKEEREQDNSESPNGRTSPLVSQNNEQ	EQDNS(0.501)ES(0.501)PNGRT(0.498)S(0.498)PLVS(0.002)QNNEQGSTLR	7			1865	1865	3343	3887;3888	22.0128	21.9427	NA	21.7953	NA	NA	21.8855	20.9867	NA	NA	NA	NA	_2	21.8997	22.0429	NA	21.8197	NA	NA	21.9327	21.2294	NA	NA	NA	NA
5930	Q15652-3;Q15652	1871;2053	Q15652-3	Q15652-3	Probable JmjC domain-containing histone demethylation protein 2C	JMJD1C	sp|Q15652-3|JHD2C_HUMAN Isoform 3 of Probable JmjC domain-containing histone demethylation protein 2C OS=Homo sapiens OX=9606 GN=JMJD1C;sp|Q15652|JHD2C_HUMAN Probable JmjC domain-containing histone demethylation protein 2C OS=Homo sapiens OX=9606 GN=JMJD1C	0.499969		S	EEREQDNSESPNGRTSPLVSQNNEQGSTLRD	T(0.5)S(0.5)PLVSQNNEQGSTLR	2			1871	1871	3343;13372	3887;3888;16036	21.5592	NA	NA	NA	NA	NA	NA	NA	22.0914	NA	NA	NA	_1	21.4484	NA	NA	NA	NA	NA	NA	NA	22.3678	NA	NA	NA
5931	Q15652-3;Q15652;Q15652-2	456;638;419	Q15652-3	Q15652-3	Probable JmjC domain-containing histone demethylation protein 2C	JMJD1C	sp|Q15652-3|JHD2C_HUMAN Isoform 3 of Probable JmjC domain-containing histone demethylation protein 2C OS=Homo sapiens OX=9606 GN=JMJD1C;sp|Q15652|JHD2C_HUMAN Probable JmjC domain-containing histone demethylation protein 2C OS=Homo sapiens OX=9606 GN=JMJD1C	0.758459	2	S	IKSKLNTSVDTHKIKSSPSPEVVKPKITHSP	IKS(0.758)S(0.794)PS(0.448)PEVVKPK	3			456	456	5539	6535	22.8696	22.6553	22.6381	NA	22.9233	NA	22.751	22.2017	22.3414	22.1931	22.5643	22.1869	_2	22.7521	22.7587	22.8879	NA	23.0224	NA	22.8	22.4584	22.621	22.5035	22.9281	22.4921
5932	Q15652-3;Q15652;Q15652-2	457;639;420	Q15652-3	Q15652-3	Probable JmjC domain-containing histone demethylation protein 2C	JMJD1C	sp|Q15652-3|JHD2C_HUMAN Isoform 3 of Probable JmjC domain-containing histone demethylation protein 2C OS=Homo sapiens OX=9606 GN=JMJD1C;sp|Q15652|JHD2C_HUMAN Probable JmjC domain-containing histone demethylation protein 2C OS=Homo sapiens OX=9606 GN=JMJD1C	0.793547	2	S	KSKLNTSVDTHKIKSSPSPEVVKPKITHSPD	IKS(0.758)S(0.794)PS(0.448)PEVVKPK	4			457	457	5539	6535	22.8696	22.6553	22.6381	NA	22.9233	NA	22.751	22.2017	22.3414	22.1931	22.5643	22.1869	_2	22.7521	22.7587	22.8879	NA	23.0224	NA	22.8	22.4584	22.621	22.5035	22.9281	22.4921
5933	Q15652-3;Q15652;Q15652-2	459;641;422	Q15652-3	Q15652-3	Probable JmjC domain-containing histone demethylation protein 2C	JMJD1C	sp|Q15652-3|JHD2C_HUMAN Isoform 3 of Probable JmjC domain-containing histone demethylation protein 2C OS=Homo sapiens OX=9606 GN=JMJD1C;sp|Q15652|JHD2C_HUMAN Probable JmjC domain-containing histone demethylation protein 2C OS=Homo sapiens OX=9606 GN=JMJD1C	0.788125	2	S	KLNTSVDTHKIKSSPSPEVVKPKITHSPDSV	IKS(0.571)S(0.641)PS(0.788)PEVVKPK	6			459	459	5539	6535	22.8696	22.6553	22.6381	NA	NA	NA	22.751	22.2017	22.3414	22.1931	22.5643	22.1869	_2	22.7521	22.7587	22.8879	NA	NA	NA	22.8	22.4584	22.621	22.5035	22.9281	22.4921
5934	Q15652-3;Q15652;Q15652-2	435;617;398	Q15652-3	Q15652-3	Probable JmjC domain-containing histone demethylation protein 2C	JMJD1C	sp|Q15652-3|JHD2C_HUMAN Isoform 3 of Probable JmjC domain-containing histone demethylation protein 2C OS=Homo sapiens OX=9606 GN=JMJD1C;sp|Q15652|JHD2C_HUMAN Probable JmjC domain-containing histone demethylation protein 2C OS=Homo sapiens OX=9606 GN=JMJD1C	0.999893	1	S	PLSAVSVMEDKLHKRSPPPETIKSKLNTSVD	LHKRS(1)PPPETIK	5			435	435	7074	8336	20.4519	NA	20.2244	20.5665	19.9843	NA	20.9425	20.21	20.3152	20.3626	19.8881	20.292	_1	20.3468	NA	20.4476	20.5896	20.0707	NA	20.9877	20.4437	20.5694	20.6474	20.2087	20.5712
5935	Q15652-3;Q15652;Q15652-2	191;373;154	Q15652-3	Q15652-3	Probable JmjC domain-containing histone demethylation protein 2C	JMJD1C	sp|Q15652-3|JHD2C_HUMAN Isoform 3 of Probable JmjC domain-containing histone demethylation protein 2C OS=Homo sapiens OX=9606 GN=JMJD1C;sp|Q15652|JHD2C_HUMAN Probable JmjC domain-containing histone demethylation protein 2C OS=Homo sapiens OX=9606 GN=JMJD1C	0.864463	3	S	DEKKLNMKRLRTDNVSDFSESSDSENSNKRI	LRT(0.136)DNVS(0.864)DFS(0.942)ES(0.155)S(0.801)DS(0.097)ENS(0.004)NKR	7			191	191	7499	8818	24.4522	NA	24.021	24.3393	NA	23.9657	24.1124	23.8142	23.9471	23.9342	23.8095	NA	_3	24.3266	NA	24.2861	24.3666	NA	24.1021	24.1644	24.0896	24.2467	24.2689	24.1934	NA
5936	Q15652-3;Q15652;Q15652-2	194;376;157	Q15652-3	Q15652-3	Probable JmjC domain-containing histone demethylation protein 2C	JMJD1C	sp|Q15652-3|JHD2C_HUMAN Isoform 3 of Probable JmjC domain-containing histone demethylation protein 2C OS=Homo sapiens OX=9606 GN=JMJD1C;sp|Q15652|JHD2C_HUMAN Probable JmjC domain-containing histone demethylation protein 2C OS=Homo sapiens OX=9606 GN=JMJD1C	0.993952	3	S	KLNMKRLRTDNVSDFSESSDSENSNKRIIDN	LRT(0.225)DNVS(0.775)DFS(0.994)ES(0.039)S(0.91)DS(0.056)ENS(0.001)NKR	10			194	194	7499	8818	24.4522	NA	24.021	24.3393	NA	23.9657	24.1124	23.8142	23.9471	23.9342	23.8095	NA	_3	24.3266	NA	24.2861	24.3666	NA	24.1021	24.1644	24.0896	24.2467	24.2689	24.1934	NA
5937	Q15652-3;Q15652;Q15652-2	196;378;159	Q15652-3	Q15652-3	Probable JmjC domain-containing histone demethylation protein 2C	JMJD1C	sp|Q15652-3|JHD2C_HUMAN Isoform 3 of Probable JmjC domain-containing histone demethylation protein 2C OS=Homo sapiens OX=9606 GN=JMJD1C;sp|Q15652|JHD2C_HUMAN Probable JmjC domain-containing histone demethylation protein 2C OS=Homo sapiens OX=9606 GN=JMJD1C	0.579476	3	S	NMKRLRTDNVSDFSESSDSENSNKRIIDNSS	LRT(0.241)DNVS(0.761)DFS(0.954)ES(0.579)S(0.423)DS(0.039)ENS(0.003)NKR	12			196	196	7499	8818	NA	NA	NA	NA	NA	NA	NA	NA	NA	NA	23.8095	NA	_3	NA	NA	NA	NA	NA	NA	NA	NA	NA	NA	24.1934	NA
5938	Q15652-3;Q15652;Q15652-2	197;379;160	Q15652-3	Q15652-3	Probable JmjC domain-containing histone demethylation protein 2C	JMJD1C	sp|Q15652-3|JHD2C_HUMAN Isoform 3 of Probable JmjC domain-containing histone demethylation protein 2C OS=Homo sapiens OX=9606 GN=JMJD1C;sp|Q15652|JHD2C_HUMAN Probable JmjC domain-containing histone demethylation protein 2C OS=Homo sapiens OX=9606 GN=JMJD1C	0.910144	3	S	MKRLRTDNVSDFSESSDSENSNKRIIDNSSE	LRT(0.225)DNVS(0.775)DFS(0.994)ES(0.039)S(0.91)DS(0.056)ENS(0.001)NKR	13			197	197	7499	8818	24.4522	NA	24.021	24.3393	NA	23.9657	24.1124	23.8142	23.9471	23.9342	NA	NA	_3	24.3266	NA	24.2861	24.3666	NA	24.1021	24.1644	24.0896	24.2467	24.2689	NA	NA
5939	Q15652-3;Q15652;Q15652-2	1003;1185;966	Q15652-3	Q15652-3	Probable JmjC domain-containing histone demethylation protein 2C	JMJD1C	sp|Q15652-3|JHD2C_HUMAN Isoform 3 of Probable JmjC domain-containing histone demethylation protein 2C OS=Homo sapiens OX=9606 GN=JMJD1C;sp|Q15652|JHD2C_HUMAN Probable JmjC domain-containing histone demethylation protein 2C OS=Homo sapiens OX=9606 GN=JMJD1C	0.791285	1	S	QIASHSVTTFRNDCRSPTHLTVSSTNTLRSM	NDCRS(0.791)PT(0.208)HLTVSSTNTLR	5			1003	1003	8065	9627	22.0724	22.7373	23.0107	23.1545	23.023	22.8647	NA	NA	NA	NA	23.2697	NA	_1	21.959	22.8412	23.2647	23.1805	23.1226	22.9948	NA	NA	NA	NA	23.6449	NA
5940	Q15678	428	Q15678	Q15678	Tyrosine-protein phosphatase non-receptor type 14	PTPN14	sp|Q15678|PTN14_HUMAN Tyrosine-protein phosphatase non-receptor type 14 OS=Homo sapiens OX=9606 GN=PTPN14 PE=1 SV=2	0.527366		S	LSIPGSDIMRADYIPSHRHSAIIVPSYRPTP	ADY(0.031)IPS(0.527)HRHS(0.433)AIIVPS(0.003)Y(0.003)RPT(0.003)PDY(0.001)ETVMR	6			428	428	225	276	NA	NA	NA	NA	NA	NA	NA	NA	NA	NA	22.3503	NA	_1	NA	NA	NA	NA	NA	NA	NA	NA	NA	NA	22.7106	NA
5942	Q15678	465	Q15678	Q15678	Tyrosine-protein phosphatase non-receptor type 14	PTPN14	sp|Q15678|PTN14_HUMAN Tyrosine-protein phosphatase non-receptor type 14 OS=Homo sapiens OX=9606 GN=PTPN14 PE=1 SV=2	0.999825	1	S	RQMKRGILHTDSQSQSLRNLNIINTHAYNQP	GILHTDSQSQS(1)LR	11			465	465	4262	4981	24.0359	NA	23.7666	NA	23.7414	23.2022	23.5815	23.3009	23.4475	23.4549	23.5502	23.3081	_1	23.9124	NA	24.0289	NA	23.8441	23.3342	23.6324	23.5703	23.7409	23.7829	23.9298	23.6288
5944	Q15678	593	Q15678	Q15678	Tyrosine-protein phosphatase non-receptor type 14	PTPN14	sp|Q15678|PTN14_HUMAN Tyrosine-protein phosphatase non-receptor type 14 OS=Homo sapiens OX=9606 GN=PTPN14 PE=1 SV=2	0.998283	2	S	STPDLASHRHKYVSGSSPDLVTRKVQLSVKT	YVS(0.002)GS(0.998)S(0.999)PDLVTR	5			593	593	5063;14527	5966;5967;17398;17399	23.4414	22.8439	22.8335	22.7709	23.2474	22.9656	23.0826	22.6703	22.8836	22.936	22.0966	22.8783	_2	23.321	22.9482	23.0856	22.7964	23.3479	23.0963	23.1324	22.9325	23.17	23.2567	22.4529	23.1931
5945	Q15678	594	Q15678	Q15678	Tyrosine-protein phosphatase non-receptor type 14	PTPN14	sp|Q15678|PTN14_HUMAN Tyrosine-protein phosphatase non-receptor type 14 OS=Homo sapiens OX=9606 GN=PTPN14 PE=1 SV=2	0.999497	1;2	S	TPDLASHRHKYVSGSSPDLVTRKVQLSVKTF	Y(0.001)VS(0.004)GS(0.996)S(0.999)PDLVTR	6			594	594	5063;14527	5966;5967;17398;17399	22.8386	23.4446	22.8388	22.6385	22.8555	22.8587	23.4924	22.8971	22.6301	22.4949	22.697	22.828	_1	22.7213	23.5516	23.0909	22.6639	22.9543	22.9888	23.5431	23.1619	22.9133	22.8095	23.0629	23.1421
5945	Q15678	594	Q15678	Q15678	Tyrosine-protein phosphatase non-receptor type 14	PTPN14	sp|Q15678|PTN14_HUMAN Tyrosine-protein phosphatase non-receptor type 14 OS=Homo sapiens OX=9606 GN=PTPN14 PE=1 SV=2	0.999497	1;2	S	TPDLASHRHKYVSGSSPDLVTRKVQLSVKTF	Y(0.001)VS(0.004)GS(0.996)S(0.999)PDLVTR	6			594	594	5063;14527	5966;5967;17398;17399	23.4414	22.8439	22.8335	22.7709	23.2474	22.9656	23.0826	22.6703	22.8836	22.936	22.0966	22.8783	_2	23.321	22.9482	23.0856	22.7964	23.3479	23.0963	23.1324	22.9325	23.17	23.2567	22.4529	23.1931
5946	Q15678	312	Q15678	Q15678	Tyrosine-protein phosphatase non-receptor type 14	PTPN14	sp|Q15678|PTN14_HUMAN Tyrosine-protein phosphatase non-receptor type 14 OS=Homo sapiens OX=9606 GN=PTPN14 PE=1 SV=2	0.880372	1	S	TRHKFYKQNKICTEQSNSPPPIRRQPTWSRS	ICTEQS(0.88)NS(0.12)PPPIR	6			312	312	5357;5358	6316;6317	20.479	NA	22.3151	NA	22.481	NA	22.2386	22.1161	22.1495	21.8801	NA	22.5679	_1	20.3738	NA	22.5614	NA	22.5782	NA	22.2866	22.3718	22.4266	22.1861	NA	22.8785
5947	Q15678	314	Q15678	Q15678	Tyrosine-protein phosphatase non-receptor type 14	PTPN14	sp|Q15678|PTN14_HUMAN Tyrosine-protein phosphatase non-receptor type 14 OS=Homo sapiens OX=9606 GN=PTPN14 PE=1 SV=2	0.964974	1	S	HKFYKQNKICTEQSNSPPPIRRQPTWSRSSL	ICT(0.004)EQS(0.031)NS(0.965)PPPIR	8			314	314	5357;5358	6316;6317	NA	18.7966	21.1188	NA	21.7899	21.2009	21.5187	NA	21.6621	22.1929	NA	NA	_1	NA	18.8824	21.3519	NA	21.8841	21.3215	21.5652	NA	21.9331	22.5033	NA	NA
5952	Q15678	578	Q15678	Q15678	Tyrosine-protein phosphatase non-receptor type 14	PTPN14	sp|Q15678|PTN14_HUMAN Tyrosine-protein phosphatase non-receptor type 14 OS=Homo sapiens OX=9606 GN=PTPN14 PE=1 SV=2	0.848276	1;2	S	LFRPPPPYPRPRPATSTPDLASHRHKYVSGS	PRPAT(0.114)S(0.848)T(0.038)PDLASHR	6			578	578	8820;8869	10519;10578;10579	21.283	21.6686	21.411	21.4372	22.093	21.4415	21.8767	21.2874	21.4777	21.5249	20.9174	20.8354	_1	21.1737	21.7676	21.6473	21.4612	22.1885	21.5635	21.9238	21.5335	21.7464	21.8259	21.2546	21.1221
5952	Q15678	578	Q15678	Q15678	Tyrosine-protein phosphatase non-receptor type 14	PTPN14	sp|Q15678|PTN14_HUMAN Tyrosine-protein phosphatase non-receptor type 14 OS=Homo sapiens OX=9606 GN=PTPN14 PE=1 SV=2	0.848276	1;2	S	LFRPPPPYPRPRPATSTPDLASHRHKYVSGS	PRPAT(0.114)S(0.848)T(0.038)PDLASHR	6			578	578	8820;8869	10519;10578;10579	NA	NA	NA	NA	NA	NA	NA	NA	NA	NA	NA	21.872	_2	NA	NA	NA	NA	NA	NA	NA	NA	NA	NA	NA	22.1729
5953	Q15678	642	Q15678	Q15678	Tyrosine-protein phosphatase non-receptor type 14	PTPN14	sp|Q15678|PTN14_HUMAN Tyrosine-protein phosphatase non-receptor type 14 OS=Homo sapiens OX=9606 GN=PTPN14 PE=1 SV=2	1	1	S	PLTATKHHGTVNKRHSLEVMNSMVRGMEAMT	RHS(1)LEVMNSMVR	3			642	642	9817	11692;11693	23.5299	24.3339	24.1423	24.5134	24.5121	22.7394	24.6016	NA	24.5164	22.2653	24.149	24.3873	_1	23.409	24.445	24.4088	24.5409	24.6181	22.8687	24.6547	NA	24.8232	22.5767	24.5384	24.7229
5954	Q15678	807	Q15678	Q15678	Tyrosine-protein phosphatase non-receptor type 14	PTPN14	sp|Q15678|PTN14_HUMAN Tyrosine-protein phosphatase non-receptor type 14 OS=Homo sapiens OX=9606 GN=PTPN14 PE=1 SV=2	0.719069	1	S	SRTDPPAVNGASLGPSISEPDLTSVKERVKK	TDPPAVNGASLGPS(0.719)IS(0.278)EPDLT(0.002)S(0.001)VK	14			807	807	12788	15328	NA	NA	NA	NA	21.7706	NA	NA	NA	NA	20.9906	NA	NA	_1	NA	NA	NA	NA	21.8648	NA	NA	NA	NA	21.2841	NA	NA
5955	Q15678	809	Q15678	Q15678	Tyrosine-protein phosphatase non-receptor type 14	PTPN14	sp|Q15678|PTN14_HUMAN Tyrosine-protein phosphatase non-receptor type 14 OS=Homo sapiens OX=9606 GN=PTPN14 PE=1 SV=2	0.978997	1	S	TDPPAVNGASLGPSISEPDLTSVKERVKKEP	TDPPAVNGASLGPS(0.016)IS(0.979)EPDLT(0.004)S(0.001)VK	16			809	809	12788	15328	23.8754	23.9572	23.9117	24.0045	24.0609	23.9839	23.9778	23.7276	23.7778	23.6756	24.0472	23.8564	_1	23.7527	24.0666	24.1756	24.0315	24.1649	24.1204	24.0295	24.002	24.0753	24.0067	24.4349	24.1847
5956	Q15678	620	Q15678	Q15678	Tyrosine-protein phosphatase non-receptor type 14	PTPN14	sp|Q15678|PTN14_HUMAN Tyrosine-protein phosphatase non-receptor type 14 OS=Homo sapiens OX=9606 GN=PTPN14 PE=1 SV=2	0.996533	1	S	SVKTFQEDSSPVVHQSLQEVSEPLTATKHHG	TFQEDSS(0.001)PVVHQS(0.997)LQEVS(0.002)EPLTATK	13			620	620	12878	15439	23.1454	23.4094	23.8177	23.7965	23.2915	23.1988	23.5266	23.3181	23.2558	NA	23.3363	22.7766	_1	23.0265	23.5163	24.0806	23.8232	23.3922	23.3308	23.5773	23.5877	23.5468	NA	23.7126	23.09
5957	Q15696	349	Q15696	Q15696	U2 small nuclear ribonucleoprotein auxiliary factor 35 kDa subunit-related protein 2	ZRSR2	sp|Q15696|U2AFM_HUMAN U2 small nuclear ribonucleoprotein auxiliary factor 35 kDa subunit-related protein 2 OS=Homo sapiens OX=9606 GN=ZRSR2 PE=1 SV=2	0.99978	1	S	NPNNEFWEANRDIYLSPDRTGSSFGKNSERR	DIYLS(1)PDR	5			349	349	1898;1899	2213;2214	NA	NA	19.9973	20.6389	20.7922	20.5992	20.5288	NA	NA	20.5553	19.9685	NA	_1	NA	NA	20.218	20.6621	20.8821	20.7164	20.5731	NA	NA	20.8428	20.2904	NA
5958	Q15717;Q15717-2	197;224	Q15717	Q15717	ELAV-like protein 1	ELAVL1	sp|Q15717|ELAV1_HUMAN ELAV-like protein 1 OS=Homo sapiens OX=9606 GN=ELAVL1 PE=1 SV=2;sp|Q15717-2|ELAV1_HUMAN Isoform 2 of ELAV-like protein 1 OS=Homo sapiens OX=9606 GN=ELAVL1	0.695802	1	S	KFAANPNQNKNVALLSQLYHSPARRFGGPVH	NVALLS(0.696)QLY(0.002)HS(0.303)PARR	6			197	197	8751;8752	10439;10440	NA	NA	NA	23.6482	24.5867	NA	NA	23.7302	NA	NA	NA	NA	_1	NA	NA	NA	23.6748	24.6931	NA	NA	24.0047	NA	NA	NA	NA
5959	Q15717;Q15717-2	202;229	Q15717	Q15717	ELAV-like protein 1	ELAVL1	sp|Q15717|ELAV1_HUMAN ELAV-like protein 1 OS=Homo sapiens OX=9606 GN=ELAVL1 PE=1 SV=2;sp|Q15717-2|ELAV1_HUMAN Isoform 2 of ELAV-like protein 1 OS=Homo sapiens OX=9606 GN=ELAVL1	1	1	S	PNQNKNVALLSQLYHSPARRFGGPVHHQAQR	NVALLSQLYHS(1)PAR	11			202	202	8751;8752	10439;10440	24.0599	22.7077	23.1469	22.2199	23.8552	22.9346	23.6667	21.9966	23.5464	22.4188	23.4116	22.002	_1	23.9363	22.8114	23.4024	22.2448	23.9583	23.0651	23.7177	22.2509	23.841	22.7323	23.789	22.3048
5960	Q15717;Q15717-2	2;29	Q15717	Q15717	ELAV-like protein 1	ELAVL1	sp|Q15717|ELAV1_HUMAN ELAV-like protein 1 OS=Homo sapiens OX=9606 GN=ELAVL1 PE=1 SV=2;sp|Q15717-2|ELAV1_HUMAN Isoform 2 of ELAV-like protein 1 OS=Homo sapiens OX=9606 GN=ELAVL1	0.999858	1	S	______________MSNGYEDHMAEDCRGDI	S(1)NGYEDHMAEDCRGDIGR	1			2	2	11601	13861	22.2223	22.1953	21.9996	22.5471	NA	22.4858	22.316	22.6046	21.711	21.999	22.1176	22.4265	_1	22.1081	22.2966	22.2424	22.5724	NA	22.6138	22.3641	22.866	21.9827	22.3066	22.4741	22.7351
5961	Q15723-2;Q15723-3;Q15723-1;Q15723	113;125;173;185	Q15723-2	Q15723-2	ETS-related transcription factor Elf-2	ELF2	sp|Q15723-2|ELF2_HUMAN Isoform 2 of ETS-related transcription factor Elf-2 OS=Homo sapiens OX=9606 GN=ELF2;sp|Q15723-3|ELF2_HUMAN Isoform 3 of ETS-related transcription factor Elf-2 OS=Homo sapiens OX=9606 GN=ELF2;sp|Q15723-1|ELF2_HUMAN Isoform 1 of ETS-re	0.999783	1	S	PMKKKKVGRKPKTQQSPISNGSPELGIKKKP	TQQS(1)PISNGSPELGIK	4			113	113	13268	15907	22.0362	22.1427	21.9403	22.3525	22.0923	22.1116	22.0304	21.9711	21.4813	21.7894	21.4846	21.3719	_1	21.923	22.2438	22.1825	22.3776	22.1878	22.2374	22.0779	22.2252	21.7501	22.0941	21.831	21.666
5962	Q15735-3;Q15735-2;Q15735	534;535;902	Q15735-3	Q15735-3	Phosphatidylinositol 4,5-bisphosphate 5-phosphatase A	INPP5J	sp|Q15735-3|PI5PA_HUMAN Isoform 3 of Phosphatidylinositol 4,5-bisphosphate 5-phosphatase A OS=Homo sapiens OX=9606 GN=INPP5J;sp|Q15735-2|PI5PA_HUMAN Isoform 2 of Phosphatidylinositol 4,5-bisphosphate 5-phosphatase A OS=Homo sapiens OX=9606 GN=INPP5J;sp|Q15	0.5	1	S	RSPGLARFPGLALRPSSRERRGASRSPSPQS	FPGLALRPS(0.5)S(0.5)RER	9			534	534	3814	4446	22.1008	21.7653	21.9005	21.9378	NA	22.4491	22.4203	22.3111	NA	21.886	22.2599	22.1753	_1	21.9872	21.8647	22.1422	21.9624	NA	22.5769	22.4687	22.5691	NA	22.1921	22.6188	22.4804
5963	Q15735-3;Q15735-2;Q15735	535;536;903	Q15735-3	Q15735-3	Phosphatidylinositol 4,5-bisphosphate 5-phosphatase A	INPP5J	sp|Q15735-3|PI5PA_HUMAN Isoform 3 of Phosphatidylinositol 4,5-bisphosphate 5-phosphatase A OS=Homo sapiens OX=9606 GN=INPP5J;sp|Q15735-2|PI5PA_HUMAN Isoform 2 of Phosphatidylinositol 4,5-bisphosphate 5-phosphatase A OS=Homo sapiens OX=9606 GN=INPP5J;sp|Q15	0.5	1	S	SPGLARFPGLALRPSSRERRGASRSPSPQSR	FPGLALRPS(0.5)S(0.5)RER	10			535	535	3814	4446	22.1008	21.7653	21.9005	21.9378	NA	22.4491	22.4203	22.3111	NA	21.886	22.2599	22.1753	_1	21.9872	21.8647	22.1422	21.9624	NA	22.5769	22.4687	22.5691	NA	22.1921	22.6188	22.4804
5964	Q15742-2;Q15742-3;Q15742	6;6;6	Q15742-2	Q15742-2	NGFI-A-binding protein 2	NAB2	sp|Q15742-2|NAB2_HUMAN Isoform 2 of NGFI-A-binding protein 2 OS=Homo sapiens OX=9606 GN=NAB2;sp|Q15742-3|NAB2_HUMAN Isoform 3 of NGFI-A-binding protein 2 OS=Homo sapiens OX=9606 GN=NAB2;sp|Q15742|NAB2_HUMAN NGFI-A-binding protein 2 OS=Homo sapiens OX=9606	0.992	1	S	__________MHRAPSPTAEQPPGGGDSARR	APS(0.992)PT(0.008)AEQPPGGGDSAR	3			6	6	776	938	NA	NA	NA	23.3226	23.2644	NA	NA	NA	NA	22.0518	22.2423	NA	_1	NA	NA	NA	23.3488	23.365	NA	NA	NA	NA	22.3602	22.6009	NA
5965	Q15742-2;Q15742-3;Q15742	157;157;157	Q15742-2	Q15742-2	NGFI-A-binding protein 2	NAB2	sp|Q15742-2|NAB2_HUMAN Isoform 2 of NGFI-A-binding protein 2 OS=Homo sapiens OX=9606 GN=NAB2;sp|Q15742-3|NAB2_HUMAN Isoform 3 of NGFI-A-binding protein 2 OS=Homo sapiens OX=9606 GN=NAB2;sp|Q15742|NAB2_HUMAN NGFI-A-binding protein 2 OS=Homo sapiens OX=9606	0.682977	3	S	SNGHGSPGEKAGSARSFSPKSPLELGEKLSP	S(0.683)FS(0.71)PKS(0.637)PLELGEKLS(0.97)PLPGGPGAGDPR	1			157	157	10889;10890	12981;12982;12983	NA	24.599	NA	NA	NA	NA	NA	NA	NA	NA	NA	NA	_3	NA	24.7113	NA	NA	NA	NA	NA	NA	NA	NA	NA	NA
5966	Q15742-2;Q15742-3;Q15742	159;159;159	Q15742-2	Q15742-2	NGFI-A-binding protein 2	NAB2	sp|Q15742-2|NAB2_HUMAN Isoform 2 of NGFI-A-binding protein 2 OS=Homo sapiens OX=9606 GN=NAB2;sp|Q15742-3|NAB2_HUMAN Isoform 3 of NGFI-A-binding protein 2 OS=Homo sapiens OX=9606 GN=NAB2;sp|Q15742|NAB2_HUMAN NGFI-A-binding protein 2 OS=Homo sapiens OX=9606	0.99999	1;2;3	S	GHGSPGEKAGSARSFSPKSPLELGEKLSPLP	SFS(1)PKS(1)PLELGEK	3			159	159	10889;10890	12981;12982;12983	23.2928	23.0561	23.0707	23.2216	23.0599	23.0181	23.5078	23.1135	22.99	22.7957	22.973	22.9527	_1	23.1731	23.1614	23.3254	23.2476	23.1596	23.149	23.5585	23.3807	23.2777	23.1145	23.3434	23.2685
5966	Q15742-2;Q15742-3;Q15742	159;159;159	Q15742-2	Q15742-2	NGFI-A-binding protein 2	NAB2	sp|Q15742-2|NAB2_HUMAN Isoform 2 of NGFI-A-binding protein 2 OS=Homo sapiens OX=9606 GN=NAB2;sp|Q15742-3|NAB2_HUMAN Isoform 3 of NGFI-A-binding protein 2 OS=Homo sapiens OX=9606 GN=NAB2;sp|Q15742|NAB2_HUMAN NGFI-A-binding protein 2 OS=Homo sapiens OX=9606	0.99999	1;2;3	S	GHGSPGEKAGSARSFSPKSPLELGEKLSPLP	SFS(1)PKS(1)PLELGEK	3			159	159	10889;10890	12981;12982;12983	23.83	23.8945	23.241	23.6055	23.6902	23.4549	23.4641	23.3593	23.3541	23.5147	23.2946	23.0731	_2	23.7075	24.0036	23.4976	23.6319	23.7926	23.5883	23.5147	23.6294	23.6463	23.8436	23.6702	23.3905
5966	Q15742-2;Q15742-3;Q15742	159;159;159	Q15742-2	Q15742-2	NGFI-A-binding protein 2	NAB2	sp|Q15742-2|NAB2_HUMAN Isoform 2 of NGFI-A-binding protein 2 OS=Homo sapiens OX=9606 GN=NAB2;sp|Q15742-3|NAB2_HUMAN Isoform 3 of NGFI-A-binding protein 2 OS=Homo sapiens OX=9606 GN=NAB2;sp|Q15742|NAB2_HUMAN NGFI-A-binding protein 2 OS=Homo sapiens OX=9606	0.99999	1;2;3	S	GHGSPGEKAGSARSFSPKSPLELGEKLSPLP	SFS(1)PKS(1)PLELGEK	3			159	159	10889;10890	12981;12982;12983	24.3832	24.599	24.0812	24.3711	NA	24.1621	24.2083	23.7678	24.318	23.9474	23.8025	NA	_3	24.258	24.7113	24.347	24.3984	NA	24.2996	24.2605	24.0426	24.6223	24.2824	24.1863	NA
5967	Q15742-2;Q15742-3;Q15742	162;162;162	Q15742-2	Q15742-2	NGFI-A-binding protein 2	NAB2	sp|Q15742-2|NAB2_HUMAN Isoform 2 of NGFI-A-binding protein 2 OS=Homo sapiens OX=9606 GN=NAB2;sp|Q15742-3|NAB2_HUMAN Isoform 3 of NGFI-A-binding protein 2 OS=Homo sapiens OX=9606 GN=NAB2;sp|Q15742|NAB2_HUMAN NGFI-A-binding protein 2 OS=Homo sapiens OX=9606	1	1;2;3	S	SPGEKAGSARSFSPKSPLELGEKLSPLPGGP	SFS(1)PKS(1)PLELGEK	6			162	162	10889;10890;11732	12981;12982;12983;14010	21.3555	21.2507	21.206	NA	21.1173	21.8971	22.0904	21.6903	21.7342	NA	NA	21.4615	_1	21.2458	21.3477	21.4401	NA	21.2086	22.0217	22.138	21.9411	22.0061	NA	NA	21.7568
5967	Q15742-2;Q15742-3;Q15742	162;162;162	Q15742-2	Q15742-2	NGFI-A-binding protein 2	NAB2	sp|Q15742-2|NAB2_HUMAN Isoform 2 of NGFI-A-binding protein 2 OS=Homo sapiens OX=9606 GN=NAB2;sp|Q15742-3|NAB2_HUMAN Isoform 3 of NGFI-A-binding protein 2 OS=Homo sapiens OX=9606 GN=NAB2;sp|Q15742|NAB2_HUMAN NGFI-A-binding protein 2 OS=Homo sapiens OX=9606	1	1;2;3	S	SPGEKAGSARSFSPKSPLELGEKLSPLPGGP	SFS(1)PKS(1)PLELGEK	6			162	162	10889;10890;11732	12981;12982;12983;14010	23.83	23.8945	23.241	23.6055	23.6902	23.4549	23.4641	23.3593	23.3541	23.5147	23.2946	23.0731	_2	23.7075	24.0036	23.4976	23.6319	23.7926	23.5883	23.5147	23.6294	23.6463	23.8436	23.6702	23.3905
5967	Q15742-2;Q15742-3;Q15742	162;162;162	Q15742-2	Q15742-2	NGFI-A-binding protein 2	NAB2	sp|Q15742-2|NAB2_HUMAN Isoform 2 of NGFI-A-binding protein 2 OS=Homo sapiens OX=9606 GN=NAB2;sp|Q15742-3|NAB2_HUMAN Isoform 3 of NGFI-A-binding protein 2 OS=Homo sapiens OX=9606 GN=NAB2;sp|Q15742|NAB2_HUMAN NGFI-A-binding protein 2 OS=Homo sapiens OX=9606	1	1;2;3	S	SPGEKAGSARSFSPKSPLELGEKLSPLPGGP	SFS(1)PKS(1)PLELGEK	6			162	162	10889;10890;11732	12981;12982;12983;14010	24.3832	24.599	24.0812	24.3711	NA	24.1621	24.2083	23.7678	24.318	23.9474	23.8025	NA	_3	24.258	24.7113	24.347	24.3984	NA	24.2996	24.2605	24.0426	24.6223	24.2824	24.1863	NA
5968	Q15742-2;Q15742-3;Q15742	171;171;171	Q15742-2	Q15742-2	NGFI-A-binding protein 2	NAB2	sp|Q15742-2|NAB2_HUMAN Isoform 2 of NGFI-A-binding protein 2 OS=Homo sapiens OX=9606 GN=NAB2;sp|Q15742-3|NAB2_HUMAN Isoform 3 of NGFI-A-binding protein 2 OS=Homo sapiens OX=9606 GN=NAB2;sp|Q15742|NAB2_HUMAN NGFI-A-binding protein 2 OS=Homo sapiens OX=9606	1	1;3	S	RSFSPKSPLELGEKLSPLPGGPGAGDPRIWP	SPLELGEKLS(1)PLPGGPGAGDPR	10			171	171	10890;11732	12983;14010	24.2577	23.6307	23.6918	24.1717	24.1578	23.7873	24.2559	23.6514	23.9946	23.7799	23.8552	23.5188	_1	24.133	23.7386	23.9533	24.1988	24.2623	23.9226	24.3083	23.9249	24.2948	24.1124	24.2398	23.8424
5968	Q15742-2;Q15742-3;Q15742	171;171;171	Q15742-2	Q15742-2	NGFI-A-binding protein 2	NAB2	sp|Q15742-2|NAB2_HUMAN Isoform 2 of NGFI-A-binding protein 2 OS=Homo sapiens OX=9606 GN=NAB2;sp|Q15742-3|NAB2_HUMAN Isoform 3 of NGFI-A-binding protein 2 OS=Homo sapiens OX=9606 GN=NAB2;sp|Q15742|NAB2_HUMAN NGFI-A-binding protein 2 OS=Homo sapiens OX=9606	1	1;3	S	RSFSPKSPLELGEKLSPLPGGPGAGDPRIWP	SPLELGEKLS(1)PLPGGPGAGDPR	10			171	171	10890;11732	12983;14010	24.3832	24.599	24.0812	24.3711	NA	24.1621	24.2083	23.7678	24.318	23.9474	23.8025	NA	_3	24.258	24.7113	24.347	24.3984	NA	24.2996	24.2605	24.0426	24.6223	24.2824	24.1863	NA
5969	Q15746-9;Q15746-11;Q15746-7;Q15746-4;Q15746-5;Q15746-2;Q15746-3;Q15746-6;Q15746	560;838;838;1640;1687;1691;1709;1760;1760	Q15746-9	Q15746-9	Myosin light chain kinase, smooth muscle;Myosin light chain kinase, smooth muscle, deglutamylated form	MYLK	sp|Q15746-9|MYLK_HUMAN Isoform 7 of Myosin light chain kinase, smooth muscle OS=Homo sapiens OX=9606 GN=MYLK;sp|Q15746-11|MYLK_HUMAN Isoform 9 of Myosin light chain kinase, smooth muscle OS=Homo sapiens OX=9606 GN=MYLK;sp|Q15746-7|MYLK_HUMAN Isoform 5 of M	0.998448	1	S	WQKTGNAVRAIGRLSSMAMISGLSGRKSSTG	LS(0.002)S(0.998)MAMISGLSGR	3			560	560	7586	8920	21.0649	21.0576	21.594	22.0752	NA	NA	21.9843	21.2878	NA	21.0644	21.5919	22.0655	_1	20.9566	21.1538	21.8324	22.0999	NA	NA	22.0317	21.534	NA	21.359	21.9401	22.3691
5970	Q15750-2;Q15750	7;7	Q15750-2	Q15750-2	TGF-beta-activated kinase 1 and MAP3K7-binding protein 1	TAB1	sp|Q15750-2|TAB1_HUMAN Isoform 2 of TGF-beta-activated kinase 1 and MAP3K7-binding protein 1 OS=Homo sapiens OX=9606 GN=TAB1;sp|Q15750|TAB1_HUMAN TGF-beta-activated kinase 1 and MAP3K7-binding protein 1 OS=Homo sapiens OX=9606 GN=TAB1 PE=1 SV=1	0.999999	1	S	_________MAAQRRSLLQSEQQPSWTDDLP	S(1)LLQSEQQPSWTDDLPLCHLSGVGSASNR	1			7	7	11403	13613	23.9371	23.1775	23.4997	23.9055	23.051	22.9907	23.5032	23.6971	23.1443	22.7168	23.1637	23.5551	_1	23.8142	23.2834	23.7591	23.9324	23.1506	23.1215	23.5539	23.9711	23.4339	23.0345	23.5371	23.8792
5971	Q15751	1428	Q15751	Q15751	Probable E3 ubiquitin-protein ligase HERC1	HERC1	sp|Q15751|HERC1_HUMAN Probable E3 ubiquitin-protein ligase HERC1 OS=Homo sapiens OX=9606 GN=HERC1 PE=1 SV=2	0.962183	1	S	RADDPPPQSQQERRVSTDLPEGQDVYTAACN	RVS(0.962)T(0.038)DLPEGQDVYTAACNSVIHR	3			1428	1428	10437	12419	24.3558	24.4251	23.7687	23.9911	24.365	24.3656	24.0718	23.8995	24.0435	24.0741	23.9057	23.6528	_1	24.2307	24.5366	24.0311	24.018	24.4704	24.5042	24.1237	24.1758	24.3444	24.4108	24.2911	23.9783
5975	Q15751	1328	Q15751	Q15751	Probable E3 ubiquitin-protein ligase HERC1	HERC1	sp|Q15751|HERC1_HUMAN Probable E3 ubiquitin-protein ligase HERC1 OS=Homo sapiens OX=9606 GN=HERC1 PE=1 SV=2	0.760482	1	S	LELIQTRSSSRDRWISENQDSADVDPQEHSF	WIS(0.76)ENQDS(0.239)ADVDPQEHSFTR	3			1328	1328	14236	17065	22.1441	21.8101	21.6891	NA	21.8936	20.9182	21.894	21.736	21.8765	21.4212	21.7572	21.1655	_1	22.0303	21.9097	21.9285	NA	21.9883	21.0372	21.9412	21.9873	22.1502	21.7208	22.1079	21.4567
5976	Q15758	27	Q15758	Q15758	Neutral amino acid transporter B(0)	SLC1A5	sp|Q15758|AAAT_HUMAN Neutral amino acid transporter B(0) OS=Homo sapiens OX=9606 GN=SLC1A5 PE=1 SV=2	0.813745	1	S	LAAAEPTANGGLALASIEDQGAAAGGYCGSR	GLAAAEPT(0.186)ANGGLALAS(0.814)IEDQGAAAGGYCGSR	17			27	27	4326	5053	NA	22.1704	NA	21.8769	NA	NA	NA	NA	NA	NA	21.4134	NA	_1	NA	22.2716	NA	21.9014	NA	NA	NA	NA	NA	NA	21.7587	NA
5977	Q15758;Q15758-3;Q15758-2	535;307;333	Q15758	Q15758	Neutral amino acid transporter B(0)	SLC1A5	sp|Q15758|AAAT_HUMAN Neutral amino acid transporter B(0) OS=Homo sapiens OX=9606 GN=SLC1A5 PE=1 SV=2;sp|Q15758-3|AAAT_HUMAN Isoform 3 of Neutral amino acid transporter B(0) OS=Homo sapiens OX=9606 GN=SLC1A5;sp|Q15758-2|AAAT_HUMAN Isoform 2 of Neutral amino	0.919359	1	S	LLKHYRGPAGDATVASEKESVM_________	HYRGPAGDAT(0.013)VAS(0.919)EKES(0.068)VM	13			535	535	5319	6273	22.4862	22.072	22.871	22.8687	22.4046	22.2858	NA	22.5842	22.2473	NA	NA	22.7837	_1	22.3707	22.1728	23.1235	22.8943	22.5015	22.4126	NA	22.8454	22.5257	NA	NA	23.0972
5978	Q15758;Q15758-3;Q15758-2	539;311;337	Q15758	Q15758	Neutral amino acid transporter B(0)	SLC1A5	sp|Q15758|AAAT_HUMAN Neutral amino acid transporter B(0) OS=Homo sapiens OX=9606 GN=SLC1A5 PE=1 SV=2;sp|Q15758-3|AAAT_HUMAN Isoform 3 of Neutral amino acid transporter B(0) OS=Homo sapiens OX=9606 GN=SLC1A5;sp|Q15758-2|AAAT_HUMAN Isoform 2 of Neutral amino	0.996693	1	S	YRGPAGDATVASEKESVM_____________	HYRGPAGDATVAS(0.003)EKES(0.997)VM	17			539	539	5319	6273	NA	NA	NA	NA	NA	NA	23.3885	NA	NA	22.1659	22.9899	NA	_1	NA	NA	NA	NA	NA	NA	23.4389	NA	NA	22.4759	23.3605	NA
5979	Q15758;Q15758-3;Q15758-2	493;265;291	Q15758	Q15758	Neutral amino acid transporter B(0)	SLC1A5	sp|Q15758|AAAT_HUMAN Neutral amino acid transporter B(0) OS=Homo sapiens OX=9606 GN=SLC1A5 PE=1 SV=2;sp|Q15758-3|AAAT_HUMAN Isoform 3 of Neutral amino acid transporter B(0) OS=Homo sapiens OX=9606 GN=SLC1A5;sp|Q15758-2|AAAT_HUMAN Isoform 2 of Neutral amino	0.5	1	S	GAGLLQNYVDRTESRSTEPELIQVKSELPLD	S(0.5)T(0.5)EPELIQVK	1			493	493	12417	14857	22.8409	22.3153	21.839	21.8943	22.2552	22.397	22.0777	21.5751	21.8428	22.0083	21.5774	21.6232	_1	22.7236	22.4172	22.0801	21.9188	22.3515	22.5244	22.1253	21.8245	22.1161	22.3161	21.9252	21.9207
5980	Q15772-1;Q15772	526;526	Q15772-1	Q15772-1	Striated muscle preferentially expressed protein kinase	SPEG	sp|Q15772-1|SPEG_HUMAN Isoform 1 of Striated muscle preferentially expressed protein kinase OS=Homo sapiens OX=9606 GN=SPEG;sp|Q15772|SPEG_HUMAN Striated muscle preferentially expressed protein kinase OS=Homo sapiens OX=9606 GN=SPEG PE=1 SV=4	0.99985	2	S	VRSHESLRATLQRAPSPREPGEPPLFSRPST	APS(1)PREPGEPPLFS(0.469)RPS(0.275)T(0.256)PK	3			526	526	773	935	NA	23.1923	NA	NA	NA	NA	NA	NA	NA	NA	NA	22.427	_2	NA	23.2982	NA	NA	NA	NA	NA	NA	NA	NA	NA	22.7355
5982	Q15772-1;Q15772	557;557	Q15772-1	Q15772-1	Striated muscle preferentially expressed protein kinase	SPEG	sp|Q15772-1|SPEG_HUMAN Isoform 1 of Striated muscle preferentially expressed protein kinase OS=Homo sapiens OX=9606 GN=SPEG;sp|Q15772|SPEG_HUMAN Striated muscle preferentially expressed protein kinase OS=Homo sapiens OX=9606 GN=SPEG PE=1 SV=4	0.68551	1	S	PKTSRAVSPAAAQPPSPSSAEKPGDEPGRPR	AVS(0.009)PAAAQPPS(0.686)PS(0.153)S(0.153)AEKPGDEPGRPR	11			557	557	1185	1416	NA	NA	NA	21.2838	20.0324	20.8584	NA	NA	NA	NA	20.6841	NA	_1	NA	NA	NA	21.3076	20.119	20.9771	NA	NA	NA	NA	21.0176	NA
5985	Q15772-1;Q15772	453;453	Q15772-1	Q15772-1	Striated muscle preferentially expressed protein kinase	SPEG	sp|Q15772-1|SPEG_HUMAN Isoform 1 of Striated muscle preferentially expressed protein kinase OS=Homo sapiens OX=9606 GN=SPEG;sp|Q15772|SPEG_HUMAN Striated muscle preferentially expressed protein kinase OS=Homo sapiens OX=9606 GN=SPEG PE=1 SV=4	0.991856	2	S	QPKSERGAPWGTPGASQEELRAPGSVAERRR	GAPWGT(1)PGAS(0.992)QEELRAPGS(0.009)VAER	10			453	453	3972	4628	NA	22.2666	22.5245	22.4595	NA	NA	NA	22.4915	22.3934	21.8863	NA	NA	_2	NA	22.3683	22.7731	22.4847	NA	NA	NA	22.7516	22.6736	22.1924	NA	NA
5986	Q15772-1;Q15772	419;419	Q15772-1	Q15772-1	Striated muscle preferentially expressed protein kinase	SPEG	sp|Q15772-1|SPEG_HUMAN Isoform 1 of Striated muscle preferentially expressed protein kinase OS=Homo sapiens OX=9606 GN=SPEG;sp|Q15772|SPEG_HUMAN Striated muscle preferentially expressed protein kinase OS=Homo sapiens OX=9606 GN=SPEG PE=1 SV=4	0.917792	1	S	LQFFEERRRSLERSDSPPAPLRPWVPLRKAR	S(0.082)DS(0.918)PPAPLRPWVPLRK	3			419	419	10675	12728	NA	NA	NA	NA	18.8542	NA	NA	NA	21.4558	NA	NA	NA	_1	NA	NA	NA	NA	18.9357	NA	NA	NA	21.7243	NA	NA	NA
5987	Q15773	238	Q15773	Q15773	Myeloid leukemia factor 2	MLF2	sp|Q15773|MLF2_HUMAN Myeloid leukemia factor 2 OS=Homo sapiens OX=9606 GN=MLF2 PE=1 SV=1	0.983922	1	S	RAEGPPRLAIQGPEDSPSRQSRRYDW_____	LAIQGPEDS(0.984)PS(0.016)R	9			238	238	6807	8029	26.1778	25.7928	26.2645	NA	26.2846	NA	26.3088	25.3891	25.9627	25.5608	26.1615	25.2941	_1	26.0433	25.9106	26.5544	NA	26.3983	NA	26.3656	25.6827	26.2875	25.9183	26.5832	25.6421
5988	Q15773	240	Q15773	Q15773	Myeloid leukemia factor 2	MLF2	sp|Q15773|MLF2_HUMAN Myeloid leukemia factor 2 OS=Homo sapiens OX=9606 GN=MLF2 PE=1 SV=1	0.585576	1	S	EGPPRLAIQGPEDSPSRQSRRYDW_______	LAIQGPEDS(0.414)PS(0.586)R	11			240	240	6807	8029	NA	NA	NA	25.2946	NA	25.5393	NA	NA	NA	NA	NA	NA	_1	NA	NA	NA	25.323	NA	25.6847	NA	NA	NA	NA	NA	NA
5991	Q15785	186	Q15785	Q15785	Mitochondrial import receptor subunit TOM34	TOMM34	sp|Q15785|TOM34_HUMAN Mitochondrial import receptor subunit TOM34 OS=Homo sapiens OX=9606 GN=TOMM34 PE=1 SV=2	1	1	S	KSKSKETTATKNRVPSAGDVEKARVLKEEGN	NRVPS(1)AGDVEK	5			186	186	8604	10258	24.2256	23.9165	23.9937	24.1903	23.8683	23.917	24.0364	23.8514	23.6956	23.5565	23.6194	24.0551	_1	24.1011	24.0257	24.2585	24.2174	23.9715	24.0531	24.0882	24.1272	23.9921	23.8859	24.0002	24.386
5992	Q15788-2;Q15788-3;Q15788	22;22;22	Q15788-2	Q15788-2	Nuclear receptor coactivator 1	NCOA1	sp|Q15788-2|NCOA1_HUMAN Isoform 2 of Nuclear receptor coactivator 1 OS=Homo sapiens OX=9606 GN=NCOA1;sp|Q15788-3|NCOA1_HUMAN Isoform 3 of Nuclear receptor coactivator 1 OS=Homo sapiens OX=9606 GN=NCOA1;sp|Q15788|NCOA1_HUMAN Nuclear receptor coactivator 1 O	0.997012	1	S	SSSDPANPDSHKRKGSPCDTLASSTEKRRRE	KGS(0.997)PCDT(0.003)LASSTEKR	3			22	22	6072	7149	23.0806	22.4188	22.5052	22.8592	22.7016	22.797	22.5845	22.0132	22.3778	21.8717	22.484	22.6219	_1	22.9621	22.5212	22.7536	22.8848	22.7998	22.9267	22.6332	22.2678	22.6578	22.1776	22.8465	22.9332
5993	Q15788-2;Q15788-3;Q15788	698;698;698	Q15788-2	Q15788-2	Nuclear receptor coactivator 1	NCOA1	sp|Q15788-2|NCOA1_HUMAN Isoform 2 of Nuclear receptor coactivator 1 OS=Homo sapiens OX=9606 GN=NCOA1;sp|Q15788-3|NCOA1_HUMAN Isoform 3 of Nuclear receptor coactivator 1 OS=Homo sapiens OX=9606 GN=NCOA1;sp|Q15788|NCOA1_HUMAN Nuclear receptor coactivator 1 O	0.942088	1	S	LTERHKILHRLLQEGSPSDITTLSVEPDKKD	LLQEGS(0.942)PS(0.056)DIT(0.002)TLSVEPDKK	6			698	698	7265	8554	22.7535	NA	22.7366	22.2575	22.4163	NA	22.0783	22.0631	21.9473	21.7347	22.535	22.2354	_1	22.6366	NA	22.9875	22.2824	22.5133	NA	22.1259	22.3182	22.2219	22.0387	22.8983	22.5413
5994	Q15788-2;Q15788-3;Q15788	700;700;700	Q15788-2	Q15788-2	Nuclear receptor coactivator 1	NCOA1	sp|Q15788-2|NCOA1_HUMAN Isoform 2 of Nuclear receptor coactivator 1 OS=Homo sapiens OX=9606 GN=NCOA1;sp|Q15788-3|NCOA1_HUMAN Isoform 3 of Nuclear receptor coactivator 1 OS=Homo sapiens OX=9606 GN=NCOA1;sp|Q15788|NCOA1_HUMAN Nuclear receptor coactivator 1 O	0.551998	1	S	ERHKILHRLLQEGSPSDITTLSVEPDKKDSA	LLQEGS(0.441)PS(0.552)DIT(0.006)T(0.001)LSVEPDKK	8			700	700	7265	8554	NA	NA	NA	NA	NA	22.1161	NA	NA	NA	NA	NA	NA	_1	NA	NA	NA	NA	NA	22.2419	NA	NA	NA	NA	NA	NA
5998	Q15910-5;Q15910-3;Q15910-4;Q15910;Q15910-2	353;323;353;362;367	Q15910-5	Q15910-5	Histone-lysine N-methyltransferase EZH2	EZH2	sp|Q15910-5|EZH2_HUMAN Isoform 5 of Histone-lysine N-methyltransferase EZH2 OS=Homo sapiens OX=9606 GN=EZH2;sp|Q15910-3|EZH2_HUMAN Isoform 3 of Histone-lysine N-methyltransferase EZH2 OS=Homo sapiens OX=9606 GN=EZH2;sp|Q15910-4|EZH2_HUMAN Isoform 4 of Hist	0.52197	2	S	PKRPGGRRRGRLPNNSSRPSTPTINVLESKD	GRLPNNS(0.522)S(0.479)RPS(0.511)T(0.469)PT(0.02)INVLESK	7			353	353	4581;7381	5396;5397;8683	NA	NA	NA	24.5036	NA	NA	24.7896	NA	NA	NA	NA	NA	_2	NA	NA	NA	24.5311	NA	NA	24.8431	NA	NA	NA	NA	NA
5999	Q15910-5;Q15910-3;Q15910-4;Q15910;Q15910-2	354;324;354;363;368	Q15910-5	Q15910-5	Histone-lysine N-methyltransferase EZH2	EZH2	sp|Q15910-5|EZH2_HUMAN Isoform 5 of Histone-lysine N-methyltransferase EZH2 OS=Homo sapiens OX=9606 GN=EZH2;sp|Q15910-3|EZH2_HUMAN Isoform 3 of Histone-lysine N-methyltransferase EZH2 OS=Homo sapiens OX=9606 GN=EZH2;sp|Q15910-4|EZH2_HUMAN Isoform 4 of Hist	0.598183	2	S	KRPGGRRRGRLPNNSSRPSTPTINVLESKDT	GRLPNNS(0.4)S(0.598)RPS(0.516)T(0.457)PT(0.028)INVLESK	8			354	354	4581;7381	5396;5397;8683	22.7595	22.6188	22.0147	NA	22.5126	22.068	21.8776	21.372	22.0898	22.1165	21.9772	21.9583	_2	22.6425	22.7221	22.2577	NA	22.61	22.1936	21.9247	21.6192	22.3662	22.4258	22.3315	22.2604
6000	Q15910-5;Q15910-3;Q15910-4;Q15910;Q15910-2	357;327;357;366;371	Q15910-5	Q15910-5	Histone-lysine N-methyltransferase EZH2	EZH2	sp|Q15910-5|EZH2_HUMAN Isoform 5 of Histone-lysine N-methyltransferase EZH2 OS=Homo sapiens OX=9606 GN=EZH2;sp|Q15910-3|EZH2_HUMAN Isoform 3 of Histone-lysine N-methyltransferase EZH2 OS=Homo sapiens OX=9606 GN=EZH2;sp|Q15910-4|EZH2_HUMAN Isoform 4 of Hist	0.536121	2	S	GGRRRGRLPNNSSRPSTPTINVLESKDTDSD	GRLPNNS(0.463)S(0.537)RPS(0.536)T(0.462)PT(0.002)INVLESK	11			357	357	4581;7381	5396;5397;8683	22.7595	22.6188	22.0147	NA	22.5126	22.068	21.8776	21.372	22.0898	22.1165	21.9772	21.9583	_2	22.6425	22.7221	22.2577	NA	22.61	22.1936	21.9247	21.6192	22.3662	22.4258	22.3315	22.2604
6002	Q15911;Q15911-2	1590;676	Q15911	Q15911	Zinc finger homeobox protein 3	ZFHX3	sp|Q15911|ZFHX3_HUMAN Zinc finger homeobox protein 3 OS=Homo sapiens OX=9606 GN=ZFHX3 PE=1 SV=2;sp|Q15911-2|ZFHX3_HUMAN Isoform B of Zinc finger homeobox protein 3 OS=Homo sapiens OX=9606 GN=ZFHX3	0.739127	1	S	RALQESATGQPEPTSSPDNKPFKCNTCNVAY	ALQESATGQPEPT(0.148)S(0.113)S(0.739)PDNKPFK	15			1590	1590	640	778	NA	23.1515	23.1533	NA	23.5751	NA	23.2377	22.7149	23.0184	NA	22.8862	NA	_1	NA	23.2572	23.4089	NA	23.677	NA	23.2878	22.9775	23.3065	NA	23.2552	NA
6003	Q15911;Q15911-2	3432;2518	Q15911	Q15911	Zinc finger homeobox protein 3	ZFHX3	sp|Q15911|ZFHX3_HUMAN Zinc finger homeobox protein 3 OS=Homo sapiens OX=9606 GN=ZFHX3 PE=1 SV=2;sp|Q15911-2|ZFHX3_HUMAN Isoform B of Zinc finger homeobox protein 3 OS=Homo sapiens OX=9606 GN=ZFHX3	0.999998	1	S	ESPKPEEQKNTPREVSPLLPKLPEEPEAESK	EVS(1)PLLPKLPEEPEAESK	3			3432	3432	3619	4223	21.2183	21.3799	21.314	21.487	21.0012	NA	21.1083	20.9348	20.8388	20.8804	21.007	21.2673	_1	21.1093	21.4775	21.5493	21.5111	21.092	NA	21.1538	21.1769	21.0996	21.1724	21.3456	21.56
6006	Q15942-2;Q15942	110;267	Q15942-2	Q15942-2	Zyxin	ZYX	sp|Q15942-2|ZYX_HUMAN Isoform 2 of Zyxin OS=Homo sapiens OX=9606 GN=ZYX;sp|Q15942|ZYX_HUMAN Zyxin OS=Homo sapiens OX=9606 GN=ZYX PE=1 SV=1	0.999971	1;2;3	S	PRGPPASSPAPAPKFSPVTPKFTPVASKFSP	FS(1)PVTPK	2			110	110	3868;4492	4512;5271;5272;5273	23.8451	23.1974	23.4634	23.0676	23.6781	23.4563	23.3429	22.9968	23.5192	23.2237	23.2659	22.7754	_1	23.7226	23.3033	23.7224	23.0935	23.7805	23.5897	23.3932	23.2627	23.8135	23.5485	23.6409	23.0888
6006	Q15942-2;Q15942	110;267	Q15942-2	Q15942-2	Zyxin	ZYX	sp|Q15942-2|ZYX_HUMAN Isoform 2 of Zyxin OS=Homo sapiens OX=9606 GN=ZYX;sp|Q15942|ZYX_HUMAN Zyxin OS=Homo sapiens OX=9606 GN=ZYX PE=1 SV=1	0.999971	1;2;3	S	PRGPPASSPAPAPKFSPVTPKFTPVASKFSP	FS(1)PVTPK	2			110	110	3868;4492	4512;5271;5272;5273	23.3695	22.9023	22.8603	22.272	23.4083	22.4795	NA	22.0071	22.5503	21.7011	22.4675	21.933	_2	23.2494	23.0069	23.1126	22.2969	23.5096	22.6074	NA	22.2616	22.8324	22.0046	22.8297	22.2348
6006	Q15942-2;Q15942	110;267	Q15942-2	Q15942-2	Zyxin	ZYX	sp|Q15942-2|ZYX_HUMAN Isoform 2 of Zyxin OS=Homo sapiens OX=9606 GN=ZYX;sp|Q15942|ZYX_HUMAN Zyxin OS=Homo sapiens OX=9606 GN=ZYX PE=1 SV=1	0.999971	1;2;3	S	PRGPPASSPAPAPKFSPVTPKFTPVASKFSP	FS(1)PVTPK	2			110	110	3868;4492	4512;5271;5272;5273	21.9282	NA	21.0122	NA	21.9943	NA	NA	NA	20.7636	NA	21.0916	NA	_3	21.8155	NA	21.2441	NA	22.0894	NA	NA	NA	21.0234	NA	21.4317	NA
6007	Q15942-2;Q15942	121;278	Q15942-2	Q15942-2	Zyxin	ZYX	sp|Q15942-2|ZYX_HUMAN Isoform 2 of Zyxin OS=Homo sapiens OX=9606 GN=ZYX;sp|Q15942|ZYX_HUMAN Zyxin OS=Homo sapiens OX=9606 GN=ZYX PE=1 SV=1	0.499944	1	S	APKFSPVTPKFTPVASKFSPGAPGGSGSQPN	FTPVAS(0.5)KFS(0.5)PGAPGGSGSQPNQK	6			121	121	3893	4540	NA	NA	NA	NA	NA	NA	NA	NA	NA	NA	NA	25.7933	_1	NA	NA	NA	NA	NA	NA	NA	NA	NA	NA	NA	26.1482
6008	Q15942-2;Q15942	124;281	Q15942-2	Q15942-2	Zyxin	ZYX	sp|Q15942-2|ZYX_HUMAN Isoform 2 of Zyxin OS=Homo sapiens OX=9606 GN=ZYX;sp|Q15942|ZYX_HUMAN Zyxin OS=Homo sapiens OX=9606 GN=ZYX PE=1 SV=1	0.999993	1	S	FSPVTPKFTPVASKFSPGAPGGSGSQPNQKL	FTPVASKFS(1)PGAPGGSGSQPNQK	9			124	124	3893	4540	23.1308	22.0781	22.3604	22.3674	22.2203	22.0195	22.5003	21.3932	21.8433	21.0549	21.8343	21.5914	_1	23.0119	22.179	22.6072	22.3925	22.3164	22.1448	22.5488	21.6406	22.1166	21.3494	22.1864	21.8885
6009	Q15942-2;Q15942	101;258	Q15942-2	Q15942-2	Zyxin	ZYX	sp|Q15942-2|ZYX_HUMAN Isoform 2 of Zyxin OS=Homo sapiens OX=9606 GN=ZYX;sp|Q15942|ZYX_HUMAN Zyxin OS=Homo sapiens OX=9606 GN=ZYX PE=1 SV=1	0.5		S	QPVSLANTQPRGPPASSPAPAPKFSPVTPKF	GPPAS(0.5)S(0.5)PAPAPK	5			101	101	4491;4492	5270;5271;5272;5273	22.1782	21.7437	21.7607	22.0223	21.7805	21.5869	21.696	21.6373	21.6082	21.5675	21.3759	21.8369	_1	22.0642	21.843	22.0009	22.047	21.8747	21.7097	21.7428	21.8875	21.8786	21.8691	21.7205	22.1374
6010	Q15942-2;Q15942	102;259	Q15942-2	Q15942-2	Zyxin	ZYX	sp|Q15942-2|ZYX_HUMAN Isoform 2 of Zyxin OS=Homo sapiens OX=9606 GN=ZYX;sp|Q15942|ZYX_HUMAN Zyxin OS=Homo sapiens OX=9606 GN=ZYX PE=1 SV=1	0.975242	2;3	S	PVSLANTQPRGPPASSPAPAPKFSPVTPKFT	GPPAS(0.025)S(0.975)PAPAPKFS(0.975)PVT(0.025)PK	6			102	102	4491;4492	5270;5271;5272;5273	22.1782	21.7437	21.7607	22.0223	21.7805	21.5869	21.696	21.6373	21.6082	21.5675	21.3759	21.8369	_1	22.0642	21.843	22.0009	22.047	21.8747	21.7097	21.7428	21.8875	21.8786	21.8691	21.7205	22.1374
6010	Q15942-2;Q15942	102;259	Q15942-2	Q15942-2	Zyxin	ZYX	sp|Q15942-2|ZYX_HUMAN Isoform 2 of Zyxin OS=Homo sapiens OX=9606 GN=ZYX;sp|Q15942|ZYX_HUMAN Zyxin OS=Homo sapiens OX=9606 GN=ZYX PE=1 SV=1	0.975242	2;3	S	PVSLANTQPRGPPASSPAPAPKFSPVTPKFT	GPPAS(0.025)S(0.975)PAPAPKFS(0.975)PVT(0.025)PK	6			102	102	4491;4492	5270;5271;5272;5273	23.3695	22.9023	22.8603	22.272	23.4083	22.4795	NA	22.0071	22.5503	21.7011	22.4675	21.933	_2	23.2494	23.0069	23.1126	22.2969	23.5096	22.6074	NA	22.2616	22.8324	22.0046	22.8297	22.2348
6010	Q15942-2;Q15942	102;259	Q15942-2	Q15942-2	Zyxin	ZYX	sp|Q15942-2|ZYX_HUMAN Isoform 2 of Zyxin OS=Homo sapiens OX=9606 GN=ZYX;sp|Q15942|ZYX_HUMAN Zyxin OS=Homo sapiens OX=9606 GN=ZYX PE=1 SV=1	0.975242	2;3	S	PVSLANTQPRGPPASSPAPAPKFSPVTPKFT	GPPAS(0.025)S(0.975)PAPAPKFS(0.975)PVT(0.025)PK	6			102	102	4491;4492	5270;5271;5272;5273	21.9282	NA	21.0122	NA	21.9943	NA	NA	NA	20.7636	NA	21.0916	NA	_3	21.8155	NA	21.2441	NA	22.0894	NA	NA	NA	21.0234	NA	21.4317	NA
6011	Q15942-2;Q15942	151;308	Q15942-2	Q15942-2	Zyxin	ZYX	sp|Q15942-2|ZYX_HUMAN Isoform 2 of Zyxin OS=Homo sapiens OX=9606 GN=ZYX;sp|Q15942|ZYX_HUMAN Zyxin OS=Homo sapiens OX=9606 GN=ZYX PE=1 SV=1	0.969799	1	S	NQKLGHPEALSAGTGSPQPPSFTYAQQREKP	LGHPEALSAGT(0.03)GS(0.97)PQPPSFTYAQQR	13			151	151	7030	8285	NA	NA	NA	NA	25.3582	24.497	25.5549	24.1811	NA	NA	25.0283	24.3462	_1	NA	NA	NA	NA	25.4679	24.6364	25.6101	24.4607	NA	NA	25.4318	24.6812
6012	Q15942-2;Q15942	187;344	Q15942-2	Q15942-2	Zyxin	ZYX	sp|Q15942-2|ZYX_HUMAN Isoform 2 of Zyxin OS=Homo sapiens OX=9606 GN=ZYX;sp|Q15942|ZYX_HUMAN Zyxin OS=Homo sapiens OX=9606 GN=ZYX PE=1 SV=1	1	1	S	QHPVPPPAQNQNQVRSPGAPGPLTLKEVEEL	S(1)PGAPGPLTLK	1			187	187	9087;11688	10831;13962	26.942	26.2094	26.2156	25.9927	26.5209	25.9174	26.2801	25.6637	26.2209	25.8319	25.9324	25.6551	_1	26.8036	26.3291	26.5049	26.0219	26.6355	26.0649	26.3368	25.9605	26.549	26.1931	26.3505	26.0081
6013	Q16181-2;Q16181	333;334	Q16181-2	Q16181-2	Septin-7	2007-09-01	sp|Q16181-2|SEPT7_HUMAN Isoform 2 of Septin-7 OS=Homo sapiens OX=9606 GN=SEPT7;sp|Q16181|SEPT7_HUMAN Septin-7 OS=Homo sapiens OX=9606 GN=SEPT7 PE=1 SV=2	1	1	S	YNGVDNNKNKGQLTKSPLAQMEEERREHVAK	S(1)PLAQMEEERR	1			333	333	4545;11730	5348;14008	24.5546	23.9433	24.0947	24.3204	24.1444	NA	24.5362	24.1773	23.7127	23.7242	23.8188	23.6313	_1	24.4284	24.0527	24.3606	24.3477	24.2488	NA	24.5891	24.4569	24.0094	24.056	24.2028	23.9565
6014	Q16181-2;Q16181	422;423	Q16181-2	Q16181-2	Septin-7	2007-09-01	sp|Q16181-2|SEPT7_HUMAN Isoform 2 of Septin-7 OS=Homo sapiens OX=9606 GN=SEPT7;sp|Q16181|SEPT7_HUMAN Septin-7 OS=Homo sapiens OX=9606 GN=SEPT7 PE=1 SV=2	0.572888	1	S	KANWEAQQRILEQQNSSRTLEKNKKKGKIF_	ILEQQNS(0.573)S(0.321)RT(0.106)LEK	7			422	422	5565;5566	6568;6569	NA	26.8244	NA	NA	NA	NA	NA	NA	NA	NA	NA	NA	_1	NA	26.9469	NA	NA	NA	NA	NA	NA	NA	NA	NA	NA
6015	Q16181-2;Q16181	423;424	Q16181-2	Q16181-2	Septin-7	2007-09-01	sp|Q16181-2|SEPT7_HUMAN Isoform 2 of Septin-7 OS=Homo sapiens OX=9606 GN=SEPT7;sp|Q16181|SEPT7_HUMAN Septin-7 OS=Homo sapiens OX=9606 GN=SEPT7 PE=1 SV=2	0.754244	1	S	ANWEAQQRILEQQNSSRTLEKNKKKGKIF__	ILEQQNS(0.084)S(0.754)RT(0.162)LEK	8			423	423	5565;5566	6568;6569	NA	NA	NA	NA	NA	NA	NA	26.5202	NA	NA	NA	26.478	_1	NA	NA	NA	NA	NA	NA	NA	26.8269	NA	NA	NA	26.8423
6016	Q16186	405	Q16186	Q16186	Proteasomal ubiquitin receptor ADRM1	ADRM1	sp|Q16186|ADRM1_HUMAN Proteasomal ubiquitin receptor ADRM1 OS=Homo sapiens OX=9606 GN=ADRM1 PE=1 SV=2	1	1	S	KEGDTKDKKDEEEDMSLD_____________	DKKDEEEDMS(1)LD	10			405	405	1946	2265	24.2144	23.9541	23.6184	24.1137	23.6472	23.7894	23.8573	23.796	23.6003	23.7903	23.1558	23.7297	_1	24.09	24.0635	23.8791	24.1408	23.7495	23.9247	23.9087	24.0712	23.8956	24.1231	23.5291	24.0562
6019	Q16204	254	Q16204	Q16204	Coiled-coil domain-containing protein 6	CCDC6	sp|Q16204|CCDC6_HUMAN Coiled-coil domain-containing protein 6 OS=Homo sapiens OX=9606 GN=CCDC6 PE=1 SV=2	1	1	S	VSAPPSPRDISMEIDSPENMMRHIRFLKNEV	DISMEIDS(1)PENMMR	8			254	254	1885;6884	2199;8120	21.6664	21.4159	21.7118	21.7821	21.6382	21.4019	21.7223	21.2287	21.5051	21.2033	21.9108	21.2299	_1	21.555	21.5137	21.9515	21.8066	21.7317	21.5237	21.7691	21.4742	21.7742	21.4998	22.264	21.522
6020	Q16204	240	Q16204	Q16204	Coiled-coil domain-containing protein 6	CCDC6	sp|Q16204|CCDC6_HUMAN Coiled-coil domain-containing protein 6 OS=Homo sapiens OX=9606 GN=CCDC6 PE=1 SV=2	1	2	S	EAEKRILQEKLDQPVSAPPSPRDISMEIDSP	LDQPVS(1)APPS(1)PR	6			240	240	5588;6883;6884	6594;8118;8119;8120	25.648	25.2471	24.8178	25.2106	25.0685	25.0077	24.9255	24.7102	24.6326	24.7256	24.5149	24.728	_2	25.5162	25.3624	25.0918	25.2389	25.1769	25.15	24.9792	24.9959	24.9408	25.0714	24.9101	25.0682
6021	Q16204	244	Q16204	Q16204	Coiled-coil domain-containing protein 6	CCDC6	sp|Q16204|CCDC6_HUMAN Coiled-coil domain-containing protein 6 OS=Homo sapiens OX=9606 GN=CCDC6 PE=1 SV=2	1	1;2	S	RILQEKLDQPVSAPPSPRDISMEIDSPENMM	LDQPVS(1)APPS(1)PR	10			244	244	5588;6883;6884	6594;8118;8119;8120	24.1397	23.8684	23.6706	23.7241	23.6792	23.9457	24.0696	23.4353	23.5624	23.6234	23.6974	23.3789	_1	24.0157	23.9774	23.9318	23.7507	23.7816	24.082	24.1216	23.7063	23.8573	23.9538	24.0795	23.7006
6021	Q16204	244	Q16204	Q16204	Coiled-coil domain-containing protein 6	CCDC6	sp|Q16204|CCDC6_HUMAN Coiled-coil domain-containing protein 6 OS=Homo sapiens OX=9606 GN=CCDC6 PE=1 SV=2	1	1;2	S	RILQEKLDQPVSAPPSPRDISMEIDSPENMM	LDQPVS(1)APPS(1)PR	10			244	244	5588;6883;6884	6594;8118;8119;8120	25.648	25.2471	24.8178	25.2106	25.0685	25.0077	24.9255	24.7102	24.6326	24.7256	24.5149	24.728	_2	25.5162	25.3624	25.0918	25.2389	25.1769	25.15	24.9792	24.9959	24.9408	25.0714	24.9101	25.0682
6022	Q16204	323	Q16204	Q16204	Coiled-coil domain-containing protein 6	CCDC6	sp|Q16204|CCDC6_HUMAN Coiled-coil domain-containing protein 6 OS=Homo sapiens OX=9606 GN=CCDC6 PE=1 SV=2	0.99364	1;2;3	S	LQREMERREALCRQLSESESSLEMDDERYFN	QLS(0.994)ES(0.097)ES(0.467)S(0.441)LEMDDERYFNEMSAQGLRPR	3			323	323	9201	10960;10961;10962	NA	NA	NA	NA	NA	NA	22.3378	NA	NA	22.6083	NA	NA	_1	NA	NA	NA	NA	NA	NA	22.386	NA	NA	22.9245	NA	NA
6022	Q16204	323	Q16204	Q16204	Coiled-coil domain-containing protein 6	CCDC6	sp|Q16204|CCDC6_HUMAN Coiled-coil domain-containing protein 6 OS=Homo sapiens OX=9606 GN=CCDC6 PE=1 SV=2	0.99364	1;2;3	S	LQREMERREALCRQLSESESSLEMDDERYFN	QLS(0.994)ES(0.097)ES(0.467)S(0.441)LEMDDERYFNEMSAQGLRPR	3			323	323	9201	10960;10961;10962	22.646	NA	NA	23.0093	NA	22.3998	NA	NA	NA	NA	NA	22.099	_2	22.5296	NA	NA	23.0351	NA	22.5273	NA	NA	NA	NA	NA	22.4031
6022	Q16204	323	Q16204	Q16204	Coiled-coil domain-containing protein 6	CCDC6	sp|Q16204|CCDC6_HUMAN Coiled-coil domain-containing protein 6 OS=Homo sapiens OX=9606 GN=CCDC6 PE=1 SV=2	0.99364	1;2;3	S	LQREMERREALCRQLSESESSLEMDDERYFN	QLS(0.994)ES(0.097)ES(0.467)S(0.441)LEMDDERYFNEMSAQGLRPR	3			323	323	9201	10960;10961;10962	23.929	23.5118	23.4087	23.3821	23.6792	21.2171	22.7837	23.3002	23.6883	23.5795	22.3959	21.1861	_3	23.8061	23.6192	23.6671	23.4083	23.7816	21.3378	22.8328	23.5696	23.9847	23.9092	22.757	21.4776
6023	Q16204	325	Q16204	Q16204	Coiled-coil domain-containing protein 6	CCDC6	sp|Q16204|CCDC6_HUMAN Coiled-coil domain-containing protein 6 OS=Homo sapiens OX=9606 GN=CCDC6 PE=1 SV=2	0.935366	1;3	S	REMERREALCRQLSESESSLEMDDERYFNEM	QLS(0.935)ES(0.935)ES(0.588)S(0.541)LEMDDERYFNEMSAQGLRPR	5			325	325	9201	10960;10961;10962	21.0909	21.8438	22.3829	22.6855	NA	NA	21.7393	NA	20.8668	21.4068	NA	NA	_1	20.9826	21.9436	22.63	22.711	NA	NA	21.7861	NA	21.1279	21.7061	NA	NA
6023	Q16204	325	Q16204	Q16204	Coiled-coil domain-containing protein 6	CCDC6	sp|Q16204|CCDC6_HUMAN Coiled-coil domain-containing protein 6 OS=Homo sapiens OX=9606 GN=CCDC6 PE=1 SV=2	0.935366	1;3	S	REMERREALCRQLSESESSLEMDDERYFNEM	QLS(0.935)ES(0.935)ES(0.588)S(0.541)LEMDDERYFNEMSAQGLRPR	5			325	325	9201	10960;10961;10962	23.929	23.5118	23.4087	23.3821	23.6792	21.2171	22.7837	23.3002	23.6883	23.5795	22.3959	21.1861	_3	23.8061	23.6192	23.6671	23.4083	23.7816	21.3378	22.8328	23.5696	23.9847	23.9092	22.757	21.4776
6024	Q16204	327	Q16204	Q16204	Coiled-coil domain-containing protein 6	CCDC6	sp|Q16204|CCDC6_HUMAN Coiled-coil domain-containing protein 6 OS=Homo sapiens OX=9606 GN=CCDC6 PE=1 SV=2	0.754326	3	S	MERREALCRQLSESESSLEMDDERYFNEMSA	QLS(0.758)ES(0.758)ES(0.754)S(0.729)LEMDDERYFNEMSAQGLRPR	7			327	327	9201	10960;10961;10962	23.929	23.5118	23.4087	23.3821	23.6792	21.2171	22.7837	23.3002	23.6883	23.5795	22.3959	21.1861	_3	23.8061	23.6192	23.6671	23.4083	23.7816	21.3378	22.8328	23.5696	23.9847	23.9092	22.757	21.4776
6025	Q16204	328	Q16204	Q16204	Coiled-coil domain-containing protein 6	CCDC6	sp|Q16204|CCDC6_HUMAN Coiled-coil domain-containing protein 6 OS=Homo sapiens OX=9606 GN=CCDC6 PE=1 SV=2	0.875456	3	S	ERREALCRQLSESESSLEMDDERYFNEMSAQ	QLS(0.959)ES(0.583)ES(0.583)S(0.875)LEMDDERYFNEMSAQGLRPR	8			328	328	9201	10960;10961;10962	23.929	23.5118	23.4087	23.3821	23.6792	21.2171	22.7837	23.3002	23.6883	23.5795	22.3959	21.1861	_3	23.8061	23.6192	23.6671	23.4083	23.7816	21.3378	22.8328	23.5696	23.9847	23.9092	22.757	21.4776
6026	Q16204	52	Q16204	Q16204	Coiled-coil domain-containing protein 6	CCDC6	sp|Q16204|CCDC6_HUMAN Coiled-coil domain-containing protein 6 OS=Homo sapiens OX=9606 GN=CCDC6 PE=1 SV=2	0.999851	1	S	GGGGGGGGKSGGIVISPFRLEELTNRLASLQ	SGGIVIS(1)PFRLEELTNR	7			52	52	10941	13050	22.5762	22.4934	22.3314	22.453	NA	22.6667	22.5274	22.2838	22.3913	22.0491	22.3487	22.374	_1	22.4602	22.5961	22.5779	22.4782	NA	22.7957	22.576	22.5415	22.6715	22.3574	22.709	22.6819
6027	Q16204	351	Q16204	Q16204	Coiled-coil domain-containing protein 6	CCDC6	sp|Q16204|CCDC6_HUMAN Coiled-coil domain-containing protein 6 OS=Homo sapiens OX=9606 GN=CCDC6 PE=1 SV=2	0.749733	2;3	S	YFNEMSAQGLRPRTVSSPIPYTPSPSSSRPI	T(0.033)VS(0.75)S(0.218)PIPYT(0.005)PS(0.266)PS(0.215)S(0.194)S(0.175)RPIS(0.116)PGLS(0.021)Y(0.002)AS(0.005)HT(0.001)VGFTPPTSLTR	3			351	351	13532	16230;16231;16232	NA	NA	NA	NA	NA	NA	NA	NA	NA	24.8006	NA	NA	_2	NA	NA	NA	NA	NA	NA	NA	NA	NA	25.1474	NA	NA
6027	Q16204	351	Q16204	Q16204	Coiled-coil domain-containing protein 6	CCDC6	sp|Q16204|CCDC6_HUMAN Coiled-coil domain-containing protein 6 OS=Homo sapiens OX=9606 GN=CCDC6 PE=1 SV=2	0.749733	2;3	S	YFNEMSAQGLRPRTVSSPIPYTPSPSSSRPI	T(0.033)VS(0.75)S(0.218)PIPYT(0.005)PS(0.266)PS(0.215)S(0.194)S(0.175)RPIS(0.116)PGLS(0.021)Y(0.002)AS(0.005)HT(0.001)VGFTPPTSLTR	3			351	351	13532	16230;16231;16232	NA	NA	NA	NA	25.8499	NA	NA	NA	NA	NA	NA	NA	_3	NA	NA	NA	NA	25.9617	NA	NA	NA	NA	NA	NA	NA
6028	Q16204	352	Q16204	Q16204	Coiled-coil domain-containing protein 6	CCDC6	sp|Q16204|CCDC6_HUMAN Coiled-coil domain-containing protein 6 OS=Homo sapiens OX=9606 GN=CCDC6 PE=1 SV=2	0.804518	2;3	S	FNEMSAQGLRPRTVSSPIPYTPSPSSSRPIS	T(0.006)VS(0.189)S(0.805)PIPYT(0.042)PS(0.94)PS(0.026)S(0.024)S(0.063)RPIS(0.86)PGLS(0.03)Y(0.007)AS(0.007)HTVGFTPPTSLTR	4			352	352	13532	16230;16231;16232	NA	NA	25.5469	24.5364	NA	24.1605	25.8226	24.937	25.7898	25.4358	24.7998	25.4005	_2	NA	NA	25.8288	24.5639	NA	24.298	25.8782	25.2253	26.1125	25.7915	25.1996	25.75
6028	Q16204	352	Q16204	Q16204	Coiled-coil domain-containing protein 6	CCDC6	sp|Q16204|CCDC6_HUMAN Coiled-coil domain-containing protein 6 OS=Homo sapiens OX=9606 GN=CCDC6 PE=1 SV=2	0.804518	2;3	S	FNEMSAQGLRPRTVSSPIPYTPSPSSSRPIS	T(0.006)VS(0.189)S(0.805)PIPYT(0.042)PS(0.94)PS(0.026)S(0.024)S(0.063)RPIS(0.86)PGLS(0.03)Y(0.007)AS(0.007)HTVGFTPPTSLTR	4			352	352	13532	16230;16231;16232	25.8445	NA	26.1479	25.8415	NA	25.3475	20.5316	NA	NA	NA	25.6401	NA	_3	25.7117	NA	26.4366	25.8705	NA	25.4917	20.5759	NA	NA	NA	26.0535	NA
6029	Q16204	359	Q16204	Q16204	Coiled-coil domain-containing protein 6	CCDC6	sp|Q16204|CCDC6_HUMAN Coiled-coil domain-containing protein 6 OS=Homo sapiens OX=9606 GN=CCDC6 PE=1 SV=2	0.942968	2;3	S	GLRPRTVSSPIPYTPSPSSSRPISPGLSYAS	TVSSPIPY(0.003)T(0.02)PS(0.943)PS(0.334)S(0.323)S(0.046)RPIS(0.324)PGLS(0.003)Y(0.002)AS(0.002)HTVGFTPPTSLTR	11			359	359	13532	16230;16231;16232	24.9039	24.9932	24.766	NA	24.7357	24.9542	24.7123	NA	NA	NA	NA	NA	_2	24.776	25.1074	25.0393	NA	24.8426	25.0962	24.7656	NA	NA	NA	NA	NA
6029	Q16204	359	Q16204	Q16204	Coiled-coil domain-containing protein 6	CCDC6	sp|Q16204|CCDC6_HUMAN Coiled-coil domain-containing protein 6 OS=Homo sapiens OX=9606 GN=CCDC6 PE=1 SV=2	0.942968	2;3	S	GLRPRTVSSPIPYTPSPSSSRPISPGLSYAS	TVSSPIPY(0.003)T(0.02)PS(0.943)PS(0.334)S(0.323)S(0.046)RPIS(0.324)PGLS(0.003)Y(0.002)AS(0.002)HTVGFTPPTSLTR	11			359	359	13532	16230;16231;16232	25.8445	25.3526	26.1479	25.8415	25.8499	25.3475	20.5316	25.112	NA	25.3151	25.6401	NA	_3	25.7117	25.4683	26.4366	25.8705	25.9617	25.4917	20.5759	25.4024	NA	25.6691	26.0535	NA
6033	Q16204	367	Q16204	Q16204	Coiled-coil domain-containing protein 6	CCDC6	sp|Q16204|CCDC6_HUMAN Coiled-coil domain-containing protein 6 OS=Homo sapiens OX=9606 GN=CCDC6 PE=1 SV=2	0.865869	1;2;3	S	SPIPYTPSPSSSRPISPGLSYASHTVGFTPP	T(0.011)VS(0.494)S(0.494)PIPY(0.001)T(0.029)PS(0.882)PS(0.073)S(0.069)S(0.065)RPIS(0.866)PGLS(0.015)Y(0.001)ASHTVGFTPPTSLTR	19			367	367	13532	16230;16231;16232	NA	NA	NA	NA	NA	24.6153	24.4266	NA	24.2091	NA	24.3505	NA	_1	NA	NA	NA	NA	NA	24.7553	24.4792	NA	24.512	NA	24.7431	NA
6033	Q16204	367	Q16204	Q16204	Coiled-coil domain-containing protein 6	CCDC6	sp|Q16204|CCDC6_HUMAN Coiled-coil domain-containing protein 6 OS=Homo sapiens OX=9606 GN=CCDC6 PE=1 SV=2	0.865869	1;2;3	S	SPIPYTPSPSSSRPISPGLSYASHTVGFTPP	T(0.011)VS(0.494)S(0.494)PIPY(0.001)T(0.029)PS(0.882)PS(0.073)S(0.069)S(0.065)RPIS(0.866)PGLS(0.015)Y(0.001)ASHTVGFTPPTSLTR	19			367	367	13532	16230;16231;16232	NA	NA	NA	NA	NA	NA	NA	NA	NA	NA	NA	24.6705	_2	NA	NA	NA	NA	NA	NA	NA	NA	NA	NA	NA	25.0099
6033	Q16204	367	Q16204	Q16204	Coiled-coil domain-containing protein 6	CCDC6	sp|Q16204|CCDC6_HUMAN Coiled-coil domain-containing protein 6 OS=Homo sapiens OX=9606 GN=CCDC6 PE=1 SV=2	0.865869	1;2;3	S	SPIPYTPSPSSSRPISPGLSYASHTVGFTPP	T(0.011)VS(0.494)S(0.494)PIPY(0.001)T(0.029)PS(0.882)PS(0.073)S(0.069)S(0.065)RPIS(0.866)PGLS(0.015)Y(0.001)ASHTVGFTPPTSLTR	19			367	367	13532	16230;16231;16232	25.8445	25.3526	24.8804	23.8274	NA	25.3475	25.3613	NA	NA	NA	25.6401	NA	_3	25.7117	25.4683	25.155	23.8541	NA	25.4917	25.416	NA	NA	NA	26.0535	NA
6036	Q16512-3;Q16512;Q16512-2	559;559;565	Q16512-3	Q16512-3	Serine/threonine-protein kinase N1	PKN1	sp|Q16512-3|PKN1_HUMAN Isoform 3 of Serine/threonine-protein kinase N1 OS=Homo sapiens OX=9606 GN=PKN1;sp|Q16512|PKN1_HUMAN Serine/threonine-protein kinase N1 OS=Homo sapiens OX=9606 GN=PKN1 PE=1 SV=2;sp|Q16512-2|PKN1_HUMAN Isoform 2 of Serine/threonine-pr	0.5		S	TTGDISVEKLNLGTDSDSSPQKSSRDPPSSP	LNLGT(0.5)DS(0.5)DS(0.5)S(0.5)PQK	7			559	559	7335	8635;8636	21.7416	21.0534	NA	NA	20.8814	21.0117	NA	NA	20.2799	NA	19.9323	NA	_2	21.6299	21.1495	NA	NA	20.9717	21.1313	NA	NA	20.5337	NA	20.2536	NA
6037	Q16512-3;Q16512;Q16512-2	561;561;567	Q16512-3	Q16512-3	Serine/threonine-protein kinase N1	PKN1	sp|Q16512-3|PKN1_HUMAN Isoform 3 of Serine/threonine-protein kinase N1 OS=Homo sapiens OX=9606 GN=PKN1;sp|Q16512|PKN1_HUMAN Serine/threonine-protein kinase N1 OS=Homo sapiens OX=9606 GN=PKN1 PE=1 SV=2;sp|Q16512-2|PKN1_HUMAN Isoform 2 of Serine/threonine-pr	0.5		S	GDISVEKLNLGTDSDSSPQKSSRDPPSSPSS	LNLGT(0.5)DS(0.5)DS(0.5)S(0.5)PQK	9			561	561	7335	8635;8636	21.7416	21.0534	NA	NA	20.8814	21.0117	NA	NA	20.2799	NA	19.9323	NA	_2	21.6299	21.1495	NA	NA	20.9717	21.1313	NA	NA	20.5337	NA	20.2536	NA
6038	Q16512-3;Q16512;Q16512-2	562;562;568	Q16512-3	Q16512-3	Serine/threonine-protein kinase N1	PKN1	sp|Q16512-3|PKN1_HUMAN Isoform 3 of Serine/threonine-protein kinase N1 OS=Homo sapiens OX=9606 GN=PKN1;sp|Q16512|PKN1_HUMAN Serine/threonine-protein kinase N1 OS=Homo sapiens OX=9606 GN=PKN1 PE=1 SV=2;sp|Q16512-2|PKN1_HUMAN Isoform 2 of Serine/threonine-pr	0.921037	1	S	DISVEKLNLGTDSDSSPQKSSRDPPSSPSSL	LNLGTDS(0.001)DS(0.078)S(0.921)PQK	10			562	562	7335	8635;8636	25.63	25.1962	24.9838	25.0804	25.1898	25.1948	25.2432	24.7535	25.1247	24.8502	24.755	24.4449	_1	25.4984	25.3113	25.2596	25.1086	25.2987	25.3381	25.2976	25.0397	25.4391	25.1977	25.1541	24.7812
6038	Q16512-3;Q16512;Q16512-2	562;562;568	Q16512-3	Q16512-3	Serine/threonine-protein kinase N1	PKN1	sp|Q16512-3|PKN1_HUMAN Isoform 3 of Serine/threonine-protein kinase N1 OS=Homo sapiens OX=9606 GN=PKN1;sp|Q16512|PKN1_HUMAN Serine/threonine-protein kinase N1 OS=Homo sapiens OX=9606 GN=PKN1 PE=1 SV=2;sp|Q16512-2|PKN1_HUMAN Isoform 2 of Serine/threonine-pr	0.921037	1	S	DISVEKLNLGTDSDSSPQKSSRDPPSSPSSL	LNLGTDS(0.001)DS(0.078)S(0.921)PQK	10			562	562	7335	8635;8636	21.7416	21.0534	NA	NA	20.8814	21.0117	NA	NA	20.2799	NA	19.9323	NA	_2	21.6299	21.1495	NA	NA	20.9717	21.1313	NA	NA	20.5337	NA	20.2536	NA
6039	Q16513-5;Q16513-4;Q16513-3;Q16513-2;Q16513	257;426;535;567;583	Q16513-5	Q16513-5	Serine/threonine-protein kinase N2	PKN2	sp|Q16513-5|PKN2_HUMAN Isoform 5 of Serine/threonine-protein kinase N2 OS=Homo sapiens OX=9606 GN=PKN2;sp|Q16513-4|PKN2_HUMAN Isoform 4 of Serine/threonine-protein kinase N2 OS=Homo sapiens OX=9606 GN=PKN2;sp|Q16513-3|PKN2_HUMAN Isoform 3 of Serine/threoni	0.999581	1	S	FDLEPEPPPAPPRASSLGEIDESSELRVLDI	ASS(1)LGEIDESSELR	3			257	257	1016	1223	25.4193	25.4873	25.1658	25.5998	25.2855	25.586	25.4159	25.1989	25.21	25.3871	25.1172	25.2319	_1	25.2888	25.6037	25.4436	25.6285	25.3948	25.7316	25.4707	25.4903	25.5255	25.7421	25.5221	25.5791
6040	Q16514-2;Q16514	21;51	Q16514-2	Q16514-2	Transcription initiation factor TFIID subunit 12	TAF12	sp|Q16514-2|TAF12_HUMAN Isoform TAFII15 of Transcription initiation factor TFIID subunit 12 OS=Homo sapiens OX=9606 GN=TAF12;sp|Q16514|TAF12_HUMAN Transcription initiation factor TFIID subunit 12 OS=Homo sapiens OX=9606 GN=TAF12 PE=1 SV=1	0.999004	1;2	S	AVVKIPGTPGAGGRLSPENNQVLTKKKLQDL	IPGT(0.001)PGAGGRLS(0.999)PENNQVLTK	12			21	21	5635	6649;6650	25.0754	25.3516	25.1534	25.4665	25.2497	25.5964	25.483	NA	24.9908	25.0274	NA	25.1319	_1	24.9466	25.4674	25.4311	25.495	25.3589	25.742	25.538	NA	25.3035	25.3774	NA	25.4777
6040	Q16514-2;Q16514	21;51	Q16514-2	Q16514-2	Transcription initiation factor TFIID subunit 12	TAF12	sp|Q16514-2|TAF12_HUMAN Isoform TAFII15 of Transcription initiation factor TFIID subunit 12 OS=Homo sapiens OX=9606 GN=TAF12;sp|Q16514|TAF12_HUMAN Transcription initiation factor TFIID subunit 12 OS=Homo sapiens OX=9606 GN=TAF12 PE=1 SV=1	0.999004	1;2	S	AVVKIPGTPGAGGRLSPENNQVLTKKKLQDL	IPGT(0.001)PGAGGRLS(0.999)PENNQVLTK	12			21	21	5635	6649;6650	22.8133	NA	22.5953	21.7678	22.2272	NA	22.8079	21.697	22.0683	21.4058	22.3792	21.7864	_2	22.6961	NA	22.8447	21.7922	22.3233	NA	22.8571	21.9479	22.3444	21.7052	22.74	22.0862
6041	Q16537-2;Q16537	32;32	Q16537-2	Q16537-2	Serine/threonine-protein phosphatase 2A 56 kDa regulatory subunit epsilon isoform	PPP2R5E	sp|Q16537-2|2A5E_HUMAN Isoform 2 of Serine/threonine-protein phosphatase 2A 56 kDa regulatory subunit epsilon isoform OS=Homo sapiens OX=9606 GN=PPP2R5E;sp|Q16537|2A5E_HUMAN Serine/threonine-protein phosphatase 2A 56 kDa regulatory subunit epsilon isoform	0.825021	3	S	FSRKSVRKARQKRSQSSSQFRSQGKPIELTP	S(0.239)QS(0.825)S(0.83)S(0.827)QFRS(0.276)QGKPIELT(0.003)PLPLLK	3			32	32	11984	14309	NA	NA	NA	21.936	NA	NA	23.0739	23.3902	23.8353	23.5828	24.4863	NA	_3	NA	NA	NA	21.9606	NA	NA	23.1236	23.6607	24.1335	23.9126	24.881	NA
6042	Q16537-2;Q16537	33;33	Q16537-2	Q16537-2	Serine/threonine-protein phosphatase 2A 56 kDa regulatory subunit epsilon isoform	PPP2R5E	sp|Q16537-2|2A5E_HUMAN Isoform 2 of Serine/threonine-protein phosphatase 2A 56 kDa regulatory subunit epsilon isoform OS=Homo sapiens OX=9606 GN=PPP2R5E;sp|Q16537|2A5E_HUMAN Serine/threonine-protein phosphatase 2A 56 kDa regulatory subunit epsilon isoform	0.829991	3	S	SRKSVRKARQKRSQSSSQFRSQGKPIELTPL	S(0.239)QS(0.825)S(0.83)S(0.827)QFRS(0.276)QGKPIELT(0.003)PLPLLK	4			33	33	11984	14309	NA	NA	NA	21.936	NA	NA	23.0739	23.3902	23.8353	23.5828	24.4863	NA	_3	NA	NA	NA	21.9606	NA	NA	23.1236	23.6607	24.1335	23.9126	24.881	NA
6043	Q16537-2;Q16537	34;34	Q16537-2	Q16537-2	Serine/threonine-protein phosphatase 2A 56 kDa regulatory subunit epsilon isoform	PPP2R5E	sp|Q16537-2|2A5E_HUMAN Isoform 2 of Serine/threonine-protein phosphatase 2A 56 kDa regulatory subunit epsilon isoform OS=Homo sapiens OX=9606 GN=PPP2R5E;sp|Q16537|2A5E_HUMAN Serine/threonine-protein phosphatase 2A 56 kDa regulatory subunit epsilon isoform	0.826613	3	S	RKSVRKARQKRSQSSSQFRSQGKPIELTPLP	S(0.239)QS(0.825)S(0.83)S(0.827)QFRS(0.276)QGKPIELT(0.003)PLPLLK	5			34	34	11984	14309	NA	NA	NA	21.936	NA	NA	23.0739	23.3902	23.8353	23.5828	24.4863	NA	_3	NA	NA	NA	21.9606	NA	NA	23.1236	23.6607	24.1335	23.9126	24.881	NA
6044	Q16539-5;Q16539-3;Q16539-4;Q16539-2;Q16539	2;2;2;2;2	Q16539-5	Q16539-5	Mitogen-activated protein kinase 14	MAPK14	sp|Q16539-5|MK14_HUMAN Isoform 5 of Mitogen-activated protein kinase 14 OS=Homo sapiens OX=9606 GN=MAPK14;sp|Q16539-3|MK14_HUMAN Isoform Mxi2 of Mitogen-activated protein kinase 14 OS=Homo sapiens OX=9606 GN=MAPK14;sp|Q16539-4|MK14_HUMAN Isoform Exip of Mi	1	1	S	______________MSQERPTFYRQELNKTI	S(1)QERPTFYR	1			2	2	11912;11913	14212;14213	24.773	26.8931	24.0783	26.8756	24.2247	26.6877	24.2397	26.3353	23.7242	26.4113	23.6754	26.2878	_1	24.6458	27.0159	24.3441	26.9058	24.3295	26.8395	24.292	26.6398	24.0211	26.7807	24.0571	26.6495
6045	Q16543	377	Q16543	Q16543	Hsp90 co-chaperone Cdc37;Hsp90 co-chaperone Cdc37, N-terminally processed	CDC37	sp|Q16543|CDC37_HUMAN Hsp90 co-chaperone Cdc37 OS=Homo sapiens OX=9606 GN=CDC37 PE=1 SV=1	1	1	S	PLLEAVPKTGDEKDVSV______________	TGDEKDVS(1)V	8			377	377	12892	15453	21.5674	NA	21.5039	NA	21.1302	21.8217	21.2647	21.365	21.2341	21.1599	20.7757	NA	_1	21.4566	NA	21.7412	NA	21.2216	21.9458	21.3106	21.612	21.4998	21.4559	21.1107	NA
6046	Q16555-2;Q16555	486;522	Q16555-2	Q16555-2	Dihydropyrimidinase-related protein 2	DPYSL2	sp|Q16555-2|DPYL2_HUMAN Isoform 2 of Dihydropyrimidinase-related protein 2 OS=Homo sapiens OX=9606 GN=DPYSL2;sp|Q16555|DPYL2_HUMAN Dihydropyrimidinase-related protein 2 OS=Homo sapiens OX=9606 GN=DPYSL2 PE=1 SV=1	0.910211	1;2;3	S	SVTPKTVTPASSAKTSPAKQQAPPVRNLHQS	TVT(0.057)PAS(0.061)S(0.389)AKT(0.582)S(0.91)PAKQQAPPVR	11			486	486	13366;13539	16029;16241;16242	23.0475	22.7985	23.0377	23.2162	22.89	23.0535	23.3802	22.9805	22.8552	22.9363	22.9584	22.9534	_1	22.9291	22.9026	23.292	23.2422	22.989	23.1847	23.4306	23.2463	23.1412	23.2571	23.3285	23.2692
6046	Q16555-2;Q16555	486;522	Q16555-2	Q16555-2	Dihydropyrimidinase-related protein 2	DPYSL2	sp|Q16555-2|DPYL2_HUMAN Isoform 2 of Dihydropyrimidinase-related protein 2 OS=Homo sapiens OX=9606 GN=DPYSL2;sp|Q16555|DPYL2_HUMAN Dihydropyrimidinase-related protein 2 OS=Homo sapiens OX=9606 GN=DPYSL2 PE=1 SV=1	0.910211	1;2;3	S	SVTPKTVTPASSAKTSPAKQQAPPVRNLHQS	TVT(0.057)PAS(0.061)S(0.389)AKT(0.582)S(0.91)PAKQQAPPVR	11			486	486	13366;13539	16029;16241;16242	NA	NA	24.7635	25.2153	NA	NA	NA	NA	NA	NA	NA	24.8585	_2	NA	NA	25.0368	25.2436	NA	NA	NA	NA	NA	NA	NA	25.2005
6046	Q16555-2;Q16555	486;522	Q16555-2	Q16555-2	Dihydropyrimidinase-related protein 2	DPYSL2	sp|Q16555-2|DPYL2_HUMAN Isoform 2 of Dihydropyrimidinase-related protein 2 OS=Homo sapiens OX=9606 GN=DPYSL2;sp|Q16555|DPYL2_HUMAN Dihydropyrimidinase-related protein 2 OS=Homo sapiens OX=9606 GN=DPYSL2 PE=1 SV=1	0.910211	1;2;3	S	SVTPKTVTPASSAKTSPAKQQAPPVRNLHQS	TVT(0.057)PAS(0.061)S(0.389)AKT(0.582)S(0.91)PAKQQAPPVR	11			486	486	13366;13539	16029;16241;16242	25.058	NA	NA	NA	NA	NA	NA	NA	24.6176	NA	NA	24.6925	_3	24.9292	NA	NA	NA	NA	NA	NA	NA	24.9257	NA	NA	25.0322
6047	Q16555-2;Q16555	481;517	Q16555-2	Q16555-2	Dihydropyrimidinase-related protein 2	DPYSL2	sp|Q16555-2|DPYL2_HUMAN Isoform 2 of Dihydropyrimidinase-related protein 2 OS=Homo sapiens OX=9606 GN=DPYSL2;sp|Q16555|DPYL2_HUMAN Dihydropyrimidinase-related protein 2 OS=Homo sapiens OX=9606 GN=DPYSL2 PE=1 SV=1	0.625917	2;3	S	PVCEVSVTPKTVTPASSAKTSPAKQQAPPVR	TVT(0.2)PAS(0.626)S(0.175)AKT(0.218)S(0.781)PAKQQAPPVR	6			481	481	13539	16241;16242	NA	NA	24.7635	NA	NA	NA	NA	NA	NA	NA	NA	NA	_2	NA	NA	25.0368	NA	NA	NA	NA	NA	NA	NA	NA	NA
6047	Q16555-2;Q16555	481;517	Q16555-2	Q16555-2	Dihydropyrimidinase-related protein 2	DPYSL2	sp|Q16555-2|DPYL2_HUMAN Isoform 2 of Dihydropyrimidinase-related protein 2 OS=Homo sapiens OX=9606 GN=DPYSL2;sp|Q16555|DPYL2_HUMAN Dihydropyrimidinase-related protein 2 OS=Homo sapiens OX=9606 GN=DPYSL2 PE=1 SV=1	0.625917	2;3	S	PVCEVSVTPKTVTPASSAKTSPAKQQAPPVR	TVT(0.2)PAS(0.626)S(0.175)AKT(0.218)S(0.781)PAKQQAPPVR	6			481	481	13539	16241;16242	NA	NA	24.7269	NA	24.5742	NA	25.0769	24.504	NA	24.397	NA	NA	_3	NA	NA	24.9998	NA	24.6805	NA	25.131	24.7874	NA	24.7382	NA	NA
6048	Q16555-2;Q16555	482;518	Q16555-2	Q16555-2	Dihydropyrimidinase-related protein 2	DPYSL2	sp|Q16555-2|DPYL2_HUMAN Isoform 2 of Dihydropyrimidinase-related protein 2 OS=Homo sapiens OX=9606 GN=DPYSL2;sp|Q16555|DPYL2_HUMAN Dihydropyrimidinase-related protein 2 OS=Homo sapiens OX=9606 GN=DPYSL2 PE=1 SV=1	0.861329	3	S	VCEVSVTPKTVTPASSAKTSPAKQQAPPVRN	TVT(1)PAS(0.132)S(0.861)AKT(0.539)S(0.468)PAKQQAPPVR	7			482	482	13539	16241;16242	25.058	24.7549	24.7269	25.1399	24.5742	24.6064	25.0769	24.504	24.6176	24.397	24.7403	24.6925	_3	24.9292	24.8679	24.9998	25.1681	24.6805	24.7464	25.131	24.7874	24.9257	24.7382	25.1391	25.0322
6049	Q16566	356	Q16566	Q16566	Calcium/calmodulin-dependent protein kinase type IV	CAMK4	sp|Q16566|KCC4_HUMAN Calcium/calmodulin-dependent protein kinase type IV OS=Homo sapiens OX=9606 GN=CAMK4 PE=1 SV=1	0.985635	2	S	SASSSHGSIQESHKASRDPSPIQDGNEDMKA	LGSAS(0.001)SSHGS(0.002)IQES(0.011)HKAS(0.986)RDPS(1)PIQDGNEDMK	18			356	356	7048	8306;8307	23.9659	23.9565	24.1122	24.3274	24.0698	24.4132	24.5207	23.8397	24.2208	NA	24.4334	24.0809	_2	23.8427	24.0659	24.3783	24.3547	24.1739	24.5521	24.5736	24.1154	24.5239	NA	24.8273	24.4122
6050	Q16566	360	Q16566	Q16566	Calcium/calmodulin-dependent protein kinase type IV	CAMK4	sp|Q16566|KCC4_HUMAN Calcium/calmodulin-dependent protein kinase type IV OS=Homo sapiens OX=9606 GN=CAMK4 PE=1 SV=1	0.99984	2	S	SHGSIQESHKASRDPSPIQDGNEDMKAIPEG	LGS(0.002)AS(0.002)S(0.002)S(0.002)HGS(0.004)IQES(0.121)HKAS(0.868)RDPS(1)PIQDGNEDMK	22			360	360	7048	8306;8307	23.9659	23.9565	24.1122	24.3274	24.0698	24.4132	24.5207	23.8397	24.2208	NA	24.4334	24.0809	_2	23.8427	24.0659	24.3783	24.3547	24.1739	24.5521	24.5736	24.1154	24.5239	NA	24.8273	24.4122
6051	Q16576	3	Q16576	Q16576	Histone-binding protein RBBP7	RBBP7	sp|Q16576|RBBP7_HUMAN Histone-binding protein RBBP7 OS=Homo sapiens OX=9606 GN=RBBP7 PE=1 SV=1	1	1	S	_____________MASKEMFEDTVEERVINE	AS(1)KEMFEDTVEER	2			3	3	955	1145;1146	NA	23.9724	NA	24.1219	20.5991	24.0359	19.9398	23.9279	20.2919	23.923	20.2314	23.8768	_1	NA	24.0818	NA	24.1489	20.6882	24.1727	19.9828	24.2046	20.5458	24.2575	20.5576	24.2053
6056	Q16594	155	Q16594	Q16594	Transcription initiation factor TFIID subunit 9	TAF9	sp|Q16594|TAF9_HUMAN Transcription initiation factor TFIID subunit 9 OS=Homo sapiens OX=9606 GN=TAF9 PE=1 SV=1	0.51128	2	S	AGRITVPRLSVGSVTSRPSTPTLGTPTPQTM	LSVGS(0.023)VT(0.462)S(0.511)RPS(0.508)T(0.459)PT(0.036)LGTPTPQTMSVSTK	8			155	155	7612	8947	NA	NA	NA	NA	23.3374	NA	NA	NA	NA	NA	NA	NA	_2	NA	NA	NA	NA	23.4383	NA	NA	NA	NA	NA	NA	NA
6057	Q16594	158	Q16594	Q16594	Transcription initiation factor TFIID subunit 9	TAF9	sp|Q16594|TAF9_HUMAN Transcription initiation factor TFIID subunit 9 OS=Homo sapiens OX=9606 GN=TAF9 PE=1 SV=1	0.508338	2	S	ITVPRLSVGSVTSRPSTPTLGTPTPQTMSVS	LSVGS(0.023)VT(0.462)S(0.511)RPS(0.508)T(0.459)PT(0.036)LGTPTPQTMSVSTK	11			158	158	7612	8947	NA	NA	NA	NA	23.3374	NA	NA	NA	NA	NA	NA	NA	_2	NA	NA	NA	NA	23.4383	NA	NA	NA	NA	NA	NA	NA
6058	Q16600	8	Q16600	Q16600	Zinc finger protein 239	ZNF239	sp|Q16600|ZN239_HUMAN Zinc finger protein 239 OS=Homo sapiens OX=9606 GN=ZNF239 PE=1 SV=3	0.999992	1	S	________MASTITGSQDCIVNHRGEVDGEP	ASTITGS(1)QDCIVNHR	7			8	8	1045	1256	NA	23.3927	NA	23.2197	NA	23.6323	NA	23.412	NA	22.7049	NA	23.0091	_1	NA	23.4995	NA	23.2458	NA	23.7668	NA	23.6827	NA	23.0225	NA	23.3257
6059	Q16600	37	Q16600	Q16600	Zinc finger protein 239	ZNF239	sp|Q16600|ZN239_HUMAN Zinc finger protein 239 OS=Homo sapiens OX=9606 GN=ZNF239 PE=1 SV=3	0.565802	1	S	EPELDISPCQQWGEASSPISRNRDSVMTLQS	GEVDGEPELDISPCQQWGEAS(0.566)S(0.409)PIS(0.025)R	21			37	37	4069	4747	22.1216	NA	NA	22.1193	21.7744	20.7869	NA	NA	21.6389	21.1523	21.621	NA	_1	22.0079	NA	NA	22.1441	21.8685	20.9052	NA	NA	21.9096	21.4481	21.9695	NA
6060	Q16600	38	Q16600	Q16600	Zinc finger protein 239	ZNF239	sp|Q16600|ZN239_HUMAN Zinc finger protein 239 OS=Homo sapiens OX=9606 GN=ZNF239 PE=1 SV=3	0.677505	1	S	PELDISPCQQWGEASSPISRNRDSVMTLQSG	GEVDGEPELDIS(0.001)PCQQWGEAS(0.236)S(0.678)PIS(0.085)R	22			38	38	4069	4747	NA	NA	NA	NA	NA	NA	NA	21.3646	NA	NA	NA	NA	_1	NA	NA	NA	NA	NA	NA	NA	21.6116	NA	NA	NA	NA
6061	Q16600	191	Q16600	Q16600	Zinc finger protein 239	ZNF239	sp|Q16600|ZN239_HUMAN Zinc finger protein 239 OS=Homo sapiens OX=9606 GN=ZNF239 PE=1 SV=3	0.99714	1	S	EKPCDHNNCGKILNTSPDGHPYEKIHTAEKQ	ILNT(0.003)S(0.997)PDGHPYEK	5			191	191	5587	6593	22.5948	22.7545	22.3852	22.5065	22.2884	22.3893	22.9483	22.5096	22.5397	22.4921	22.6139	22.1672	_1	22.4787	22.8584	22.6323	22.5317	22.3848	22.5167	22.9978	22.7699	22.8217	22.8067	22.9785	22.4722
6062	Q16623-3;Q16623-2;Q16623	14;14;14	Q16623-3	Q16623-3	Syntaxin-1A	STX1A	sp|Q16623-3|STX1A_HUMAN Isoform 3 of Syntaxin-1A OS=Homo sapiens OX=9606 GN=STX1A;sp|Q16623-2|STX1A_HUMAN Isoform 2 of Syntaxin-1A OS=Homo sapiens OX=9606 GN=STX1A;sp|Q16623|STX1A_HUMAN Syntaxin-1A OS=Homo sapiens OX=9606 GN=STX1A PE=1 SV=1	1	1	S	__MKDRTQELRTAKDSDDDDDVAVTVDRDRF	TAKDS(1)DDDDDVAVTVDRDR	5			14	14	12684	15189	24.6004	24.3955	24.4376	24.5065	24.3093	24.4928	25.1844	24.2891	24.7285	24.3314	24.5542	24.891	_1	24.474	24.5069	24.7074	24.534	24.4144	24.6322	25.2387	24.57	25.0379	24.6717	24.9501	25.2334
6063	Q16629-4;Q16629	192;192	Q16629-4	Q16629-4	Serine/arginine-rich splicing factor 7	SRSF7	sp|Q16629-4|SRSF7_HUMAN Isoform 4 of Serine/arginine-rich splicing factor 7 OS=Homo sapiens OX=9606 GN=SRSF7;sp|Q16629|SRSF7_HUMAN Serine/arginine-rich splicing factor 7 OS=Homo sapiens OX=9606 GN=SRSF7 PE=1 SV=1	0.654245	1	S	RRSRSGSIKGSRYFQSPSRSRSRSRSISRPR	YFQS(0.654)PS(0.346)R	4			192	192	14343	17179	21.6528	21.4279	21.129	20.8659	21.2478	21.4833	21.6534	20.4525	21.2603	NA	21.0081	20.6243	_1	21.5416	21.5257	21.3622	20.8893	21.3396	21.6056	21.7001	20.689	21.5264	NA	21.3468	20.908
6064	Q16637-4;Q16637-2;Q16637-3;Q16637	4;4;4;4	Q16637-4	Q16637-4	Survival motor neuron protein	SMN1	sp|Q16637-4|SMN_HUMAN Isoform SMN-delta57 of Survival motor neuron protein OS=Homo sapiens OX=9606 GN=SMN1;sp|Q16637-2|SMN_HUMAN Isoform SMN-delta5 of Survival motor neuron protein OS=Homo sapiens OX=9606 GN=SMN1;sp|Q16637-3|SMN_HUMAN Isoform SMN-delta7 of	0.772569	1	S	____________MAMSSGGSGGGVPEQEDSV	AMS(0.773)S(0.179)GGS(0.048)GGGVPEQEDSVLFR	3			4	4	691	841	NA	21.3386	21.0309	21.0173	NA	20.3809	NA	21.2641	20.3041	NA	21.1634	20.3889	_1	NA	21.4361	21.2631	21.0409	NA	20.4969	NA	21.51	20.5581	NA	21.5046	20.6694
6065	Q16637-4;Q16637-2;Q16637-3;Q16637	5;5;5;5	Q16637-4	Q16637-4	Survival motor neuron protein	SMN1	sp|Q16637-4|SMN_HUMAN Isoform SMN-delta57 of Survival motor neuron protein OS=Homo sapiens OX=9606 GN=SMN1;sp|Q16637-2|SMN_HUMAN Isoform SMN-delta5 of Survival motor neuron protein OS=Homo sapiens OX=9606 GN=SMN1;sp|Q16637-3|SMN_HUMAN Isoform SMN-delta7 of	0.710439	1	S	___________MAMSSGGSGGGVPEQEDSVL	AMS(0.137)S(0.71)GGS(0.153)GGGVPEQEDSVLFR	4			5	5	691	841	21.2166	20.5399	20.4261	19.5981	20.3276	20.3701	NA	NA	20.1154	20.8503	NA	NA	_1	21.1076	20.6337	20.6516	19.6201	20.4155	20.486	NA	NA	20.3671	21.1419	NA	NA
6066	Q16637-4;Q16637-2;Q16637-3;Q16637	28;28;28;28	Q16637-4	Q16637-4	Survival motor neuron protein	SMN1	sp|Q16637-4|SMN_HUMAN Isoform SMN-delta57 of Survival motor neuron protein OS=Homo sapiens OX=9606 GN=SMN1;sp|Q16637-2|SMN_HUMAN Isoform SMN-delta5 of Survival motor neuron protein OS=Homo sapiens OX=9606 GN=SMN1;sp|Q16637-3|SMN_HUMAN Isoform SMN-delta7 of	1	1;2	S	PEQEDSVLFRRGTGQSDDSDIWDDTALIKAY	GTGQS(1)DDSDIWDDTALIK	5			28	28	4733;9789	5585;11662;11663	25.2972	24.3549	24.7306	25.1659	24.5474	24.2855	24.6958	24.9239	24.7147	24.2677	24.4866	25.063	_1	25.1672	24.4662	25.0036	25.1941	24.6535	24.4236	24.7491	25.2121	25.024	24.6071	24.8814	25.4078
6066	Q16637-4;Q16637-2;Q16637-3;Q16637	28;28;28;28	Q16637-4	Q16637-4	Survival motor neuron protein	SMN1	sp|Q16637-4|SMN_HUMAN Isoform SMN-delta57 of Survival motor neuron protein OS=Homo sapiens OX=9606 GN=SMN1;sp|Q16637-2|SMN_HUMAN Isoform SMN-delta5 of Survival motor neuron protein OS=Homo sapiens OX=9606 GN=SMN1;sp|Q16637-3|SMN_HUMAN Isoform SMN-delta7 of	1	1;2	S	PEQEDSVLFRRGTGQSDDSDIWDDTALIKAY	GTGQS(1)DDSDIWDDTALIK	5			28	28	4733;9789	5585;11662;11663	28.0944	27.4806	27.6757	28.0699	27.6678	27.2444	27.6861	27.8855	27.561	27.5222	27.6211	28.0148	_2	27.95	27.6061	27.9811	28.1014	27.7875	27.3994	27.7458	28.2079	27.9059	27.9071	28.0664	28.4002
6067	Q16637-4;Q16637-2;Q16637-3;Q16637	31;31;31;31	Q16637-4	Q16637-4	Survival motor neuron protein	SMN1	sp|Q16637-4|SMN_HUMAN Isoform SMN-delta57 of Survival motor neuron protein OS=Homo sapiens OX=9606 GN=SMN1;sp|Q16637-2|SMN_HUMAN Isoform SMN-delta5 of Survival motor neuron protein OS=Homo sapiens OX=9606 GN=SMN1;sp|Q16637-3|SMN_HUMAN Isoform SMN-delta7 of	1	1;2	S	EDSVLFRRGTGQSDDSDIWDDTALIKAYDKA	RGT(0.002)GQS(0.998)DDS(1)DIWDDTALIK	9			31	31	4733;9789	5585;11662;11663	NA	NA	NA	NA	24.7433	NA	NA	NA	24.8512	NA	NA	NA	_1	NA	NA	NA	NA	24.8503	NA	NA	NA	25.1622	NA	NA	NA
6067	Q16637-4;Q16637-2;Q16637-3;Q16637	31;31;31;31	Q16637-4	Q16637-4	Survival motor neuron protein	SMN1	sp|Q16637-4|SMN_HUMAN Isoform SMN-delta57 of Survival motor neuron protein OS=Homo sapiens OX=9606 GN=SMN1;sp|Q16637-2|SMN_HUMAN Isoform SMN-delta5 of Survival motor neuron protein OS=Homo sapiens OX=9606 GN=SMN1;sp|Q16637-3|SMN_HUMAN Isoform SMN-delta7 of	1	1;2	S	EDSVLFRRGTGQSDDSDIWDDTALIKAYDKA	RGT(0.002)GQS(0.998)DDS(1)DIWDDTALIK	9			31	31	4733;9789	5585;11662;11663	28.0944	27.4806	27.6757	28.0699	27.6678	27.2444	27.6861	27.8855	27.561	27.5222	27.6211	28.0148	_2	27.95	27.6061	27.9811	28.1014	27.7875	27.3994	27.7458	28.2079	27.9059	27.9071	28.0664	28.4002
6068	Q16643;Q16643-2;Q16643-3	381;383;427	Q16643	Q16643	Drebrin	DBN1	sp|Q16643|DREB_HUMAN Drebrin OS=Homo sapiens OX=9606 GN=DBN1 PE=1 SV=4;sp|Q16643-2|DREB_HUMAN Isoform 2 of Drebrin OS=Homo sapiens OX=9606 GN=DBN1;sp|Q16643-3|DREB_HUMAN Isoform 3 of Drebrin OS=Homo sapiens OX=9606 GN=DBN1	0.765415	1	S	PLPPPPPPAQETQEPSPILDSEETRAAAPQA	ALDEVT(0.001)S(0.001)S(0.001)QPPPLPPPPPPAQET(0.229)QEPS(0.765)PILDS(0.001)EET(0.001)R	27			381	381	585	715	NA	NA	NA	NA	NA	21.236	20.3143	NA	NA	NA	NA	NA	_1	NA	NA	NA	NA	NA	21.3569	20.3581	NA	NA	NA	NA	NA
6071	Q16643;Q16643-2;Q16643-3	601;603;647	Q16643	Q16643	Drebrin	DBN1	sp|Q16643|DREB_HUMAN Drebrin OS=Homo sapiens OX=9606 GN=DBN1 PE=1 SV=4;sp|Q16643-2|DREB_HUMAN Isoform 2 of Drebrin OS=Homo sapiens OX=9606 GN=DBN1;sp|Q16643-3|DREB_HUMAN Isoform 3 of Drebrin OS=Homo sapiens OX=9606 GN=DBN1	0.958023	1	S	TQKEGTQASEGYFSQSQEEEFAQSEELCAKA	EGTQASEGYFS(0.042)QS(0.958)QEEEFAQSEELCAK	13			601	601	3042	3534	23.582	NA	23.1986	23.5886	NA	23.4016	23.4633	NA	NA	23.5167	NA	23.2199	_1	23.4608	NA	23.4546	23.6151	NA	23.5347	23.5139	NA	NA	23.8455	NA	23.5393
6072	Q16643;Q16643-2;Q16643-3	141;143;141	Q16643	Q16643	Drebrin	DBN1	sp|Q16643|DREB_HUMAN Drebrin OS=Homo sapiens OX=9606 GN=DBN1 PE=1 SV=4;sp|Q16643-2|DREB_HUMAN Isoform 2 of Drebrin OS=Homo sapiens OX=9606 GN=DBN1;sp|Q16643-3|DREB_HUMAN Isoform 3 of Drebrin OS=Homo sapiens OX=9606 GN=DBN1	0.999818	2	S	AGAIGQRLSNGLARLSSPVLHRLRLREDENA	LSNGLARLS(1)S(1)PVLHR	9			141	141	7552;7593	8880;8927	22.5497	21.724	21.8608	21.886	21.8308	21.8976	21.8387	21.7116	21.617	NA	21.9854	21.2172	_2	22.4338	21.8232	22.102	21.9106	21.9252	22.0222	21.8858	21.9627	21.8875	NA	22.3398	21.5091
6073	Q16643;Q16643-2;Q16643-3	142;144;142	Q16643	Q16643	Drebrin	DBN1	sp|Q16643|DREB_HUMAN Drebrin OS=Homo sapiens OX=9606 GN=DBN1 PE=1 SV=4;sp|Q16643-2|DREB_HUMAN Isoform 2 of Drebrin OS=Homo sapiens OX=9606 GN=DBN1;sp|Q16643-3|DREB_HUMAN Isoform 3 of Drebrin OS=Homo sapiens OX=9606 GN=DBN1	1	1;2	S	GAIGQRLSNGLARLSSPVLHRLRLREDENAE	LSS(1)PVLHR	3			142	142	7552;7593	8880;8927	27.9899	27.696	27.5398	27.633	27.6184	27.8565	27.7972	27.2569	27.5508	27.2576	27.6767	27.4428	_1	27.8461	27.8225	27.8438	27.664	27.7378	28.015	27.8571	27.5721	27.8956	27.6388	28.1229	27.8204
6073	Q16643;Q16643-2;Q16643-3	142;144;142	Q16643	Q16643	Drebrin	DBN1	sp|Q16643|DREB_HUMAN Drebrin OS=Homo sapiens OX=9606 GN=DBN1 PE=1 SV=4;sp|Q16643-2|DREB_HUMAN Isoform 2 of Drebrin OS=Homo sapiens OX=9606 GN=DBN1;sp|Q16643-3|DREB_HUMAN Isoform 3 of Drebrin OS=Homo sapiens OX=9606 GN=DBN1	1	1;2	S	GAIGQRLSNGLARLSSPVLHRLRLREDENAE	LSS(1)PVLHR	3			142	142	7552;7593	8880;8927	22.5497	21.724	21.8608	21.886	21.8308	21.8976	21.8387	21.7116	21.617	NA	21.9854	21.2172	_2	22.4338	21.8232	22.102	21.9106	21.9252	22.0222	21.8858	21.9627	21.8875	NA	22.3398	21.5091
6074	Q16643;Q16643-2;Q16643-3	337;339;383	Q16643	Q16643	Drebrin	DBN1	sp|Q16643|DREB_HUMAN Drebrin OS=Homo sapiens OX=9606 GN=DBN1 PE=1 SV=4;sp|Q16643-2|DREB_HUMAN Isoform 2 of Drebrin OS=Homo sapiens OX=9606 GN=DBN1;sp|Q16643-3|DREB_HUMAN Isoform 3 of Drebrin OS=Homo sapiens OX=9606 GN=DBN1	0.620279	1;2	S	LDSHRRMAPTPIPTRSPSDSSTASTPVAEQI	MAPTPIPT(0.558)RS(0.62)PS(0.541)DS(0.192)S(0.066)T(0.02)AS(0.002)T(0.001)PVAEQIER	10			337	337	7747;11796	9126;9127;9128;14082;14083	NA	NA	NA	NA	NA	NA	NA	22.2079	NA	NA	NA	NA	_1	NA	NA	NA	NA	NA	NA	NA	22.4647	NA	NA	NA	NA
6074	Q16643;Q16643-2;Q16643-3	337;339;383	Q16643	Q16643	Drebrin	DBN1	sp|Q16643|DREB_HUMAN Drebrin OS=Homo sapiens OX=9606 GN=DBN1 PE=1 SV=4;sp|Q16643-2|DREB_HUMAN Isoform 2 of Drebrin OS=Homo sapiens OX=9606 GN=DBN1;sp|Q16643-3|DREB_HUMAN Isoform 3 of Drebrin OS=Homo sapiens OX=9606 GN=DBN1	0.620279	1;2	S	LDSHRRMAPTPIPTRSPSDSSTASTPVAEQI	MAPTPIPT(0.558)RS(0.62)PS(0.541)DS(0.192)S(0.066)T(0.02)AS(0.002)T(0.001)PVAEQIER	10			337	337	7747;11796	9126;9127;9128;14082;14083	24.5583	NA	NA	24.2582	24.6857	NA	NA	24.0948	24.5059	NA	NA	23.8641	_2	24.4321	NA	NA	24.2855	24.7924	NA	NA	24.3735	24.8126	NA	NA	24.1925
6075	Q16643;Q16643-2;Q16643-3	339;341;385	Q16643	Q16643	Drebrin	DBN1	sp|Q16643|DREB_HUMAN Drebrin OS=Homo sapiens OX=9606 GN=DBN1 PE=1 SV=4;sp|Q16643-2|DREB_HUMAN Isoform 2 of Drebrin OS=Homo sapiens OX=9606 GN=DBN1;sp|Q16643-3|DREB_HUMAN Isoform 3 of Drebrin OS=Homo sapiens OX=9606 GN=DBN1	0.999697	1;2	S	SHRRMAPTPIPTRSPSDSSTASTPVAEQIER	SPS(1)DSSTASTPVAEQIER	3			339	339	7747;11796	9126;9127;9128;14082;14083	23.5723	22.884	22.4983	23.0371	22.9807	22.8901	22.6281	22.2079	22.2681	22.656	22.346	22.2404	_1	23.4512	22.9885	22.7466	23.063	23.0801	23.0203	22.6769	22.4647	22.5468	22.9729	22.7063	22.5464
6075	Q16643;Q16643-2;Q16643-3	339;341;385	Q16643	Q16643	Drebrin	DBN1	sp|Q16643|DREB_HUMAN Drebrin OS=Homo sapiens OX=9606 GN=DBN1 PE=1 SV=4;sp|Q16643-2|DREB_HUMAN Isoform 2 of Drebrin OS=Homo sapiens OX=9606 GN=DBN1;sp|Q16643-3|DREB_HUMAN Isoform 3 of Drebrin OS=Homo sapiens OX=9606 GN=DBN1	0.999697	1;2	S	SHRRMAPTPIPTRSPSDSSTASTPVAEQIER	SPS(1)DSSTASTPVAEQIER	3			339	339	7747;11796	9126;9127;9128;14082;14083	24.5583	NA	NA	24.2582	NA	NA	NA	24.0948	NA	NA	NA	NA	_2	24.4321	NA	NA	24.2855	NA	NA	NA	24.3735	NA	NA	NA	NA
6077	Q16643;Q16643-2;Q16643-3	342;344;388	Q16643	Q16643	Drebrin	DBN1	sp|Q16643|DREB_HUMAN Drebrin OS=Homo sapiens OX=9606 GN=DBN1 PE=1 SV=4;sp|Q16643-2|DREB_HUMAN Isoform 2 of Drebrin OS=Homo sapiens OX=9606 GN=DBN1;sp|Q16643-3|DREB_HUMAN Isoform 3 of Drebrin OS=Homo sapiens OX=9606 GN=DBN1	0.994338	2	S	RMAPTPIPTRSPSDSSTASTPVAEQIERALD	SPSDS(0.001)S(0.994)T(0.004)AS(0.009)T(0.991)PVAEQIER	6			342	342	7747;11796	9126;9127;9128;14082;14083	NA	NA	NA	22.6008	22.8765	NA	22.9288	NA	NA	NA	NA	21.7681	_2	NA	NA	NA	22.6261	22.9754	NA	22.9782	NA	NA	NA	NA	22.0676
6078	Q16643;Q16643-2;Q16643-3	345;347;391	Q16643	Q16643	Drebrin	DBN1	sp|Q16643|DREB_HUMAN Drebrin OS=Homo sapiens OX=9606 GN=DBN1 PE=1 SV=4;sp|Q16643-2|DREB_HUMAN Isoform 2 of Drebrin OS=Homo sapiens OX=9606 GN=DBN1;sp|Q16643-3|DREB_HUMAN Isoform 3 of Drebrin OS=Homo sapiens OX=9606 GN=DBN1	0.637248	1;2	S	PTPIPTRSPSDSSTASTPVAEQIERALDEVT	S(0.004)PS(0.006)DS(0.045)S(0.337)T(0.404)AS(0.637)T(0.566)PVAEQIER	9			345	345	7747;11796	9126;9127;9128;14082;14083	NA	NA	NA	20.8277	NA	NA	NA	NA	NA	NA	NA	NA	_1	NA	NA	NA	20.8511	NA	NA	NA	NA	NA	NA	NA	NA
6078	Q16643;Q16643-2;Q16643-3	345;347;391	Q16643	Q16643	Drebrin	DBN1	sp|Q16643|DREB_HUMAN Drebrin OS=Homo sapiens OX=9606 GN=DBN1 PE=1 SV=4;sp|Q16643-2|DREB_HUMAN Isoform 2 of Drebrin OS=Homo sapiens OX=9606 GN=DBN1;sp|Q16643-3|DREB_HUMAN Isoform 3 of Drebrin OS=Homo sapiens OX=9606 GN=DBN1	0.637248	1;2	S	PTPIPTRSPSDSSTASTPVAEQIERALDEVT	S(0.004)PS(0.006)DS(0.045)S(0.337)T(0.404)AS(0.637)T(0.566)PVAEQIER	9			345	345	7747;11796	9126;9127;9128;14082;14083	NA	22.1362	NA	NA	NA	NA	NA	NA	NA	NA	NA	NA	_2	NA	22.2373	NA	NA	NA	NA	NA	NA	NA	NA	NA	NA
6079	Q16649	301	Q16649	Q16649	Nuclear factor interleukin-3-regulated protein	NFIL3	sp|Q16649|NFIL3_HUMAN Nuclear factor interleukin-3-regulated protein OS=Homo sapiens OX=9606 GN=NFIL3 PE=1 SV=2	1	1	S	SDGEDEQQVPKGPIHSPVELKHVHATVVKVP	GPIHS(1)PVELK	5			301	301	4484	5262	22.7046	22.1049	22.3316	22.2039	22.2601	21.7815	22.4974	21.4109	22.078	21.7815	22.4594	21.3786	_1	22.5879	22.2058	22.5781	22.2288	22.3563	21.9055	22.5459	21.6584	22.3543	22.0861	22.8215	21.6728
6086	Q16656-2;Q16656;Q16656-4	136;136;136	Q16656-2	Q16656-2	Nuclear respiratory factor 1	NRF1	sp|Q16656-2|NRF1_HUMAN Isoform Short of Nuclear respiratory factor 1 OS=Homo sapiens OX=9606 GN=NRF1;sp|Q16656|NRF1_HUMAN Nuclear respiratory factor 1 OS=Homo sapiens OX=9606 GN=NRF1 PE=1 SV=1;sp|Q16656-4|NRF1_HUMAN Isoform 4 of Nuclear respiratory factor	0.950506	1	S	EYTTRVGQQAIVLCISPSKPNPVFKVFGAAP	VGQQAIVLCIS(0.951)PS(0.049)KPNPVFK	11			136	136	13760	16514	23.8393	23.6809	23.1142	23.4912	23.2949	23.647	NA	23.3098	23.1843	23.3492	23.3535	22.8747	_1	23.7168	23.789	23.3693	23.5175	23.3956	23.7816	NA	23.5794	23.4745	23.6758	23.73	23.1894
6087	Q16656-2;Q16656;Q16656-4	138;138;138	Q16656-2	Q16656-2	Nuclear respiratory factor 1	NRF1	sp|Q16656-2|NRF1_HUMAN Isoform Short of Nuclear respiratory factor 1 OS=Homo sapiens OX=9606 GN=NRF1;sp|Q16656|NRF1_HUMAN Nuclear respiratory factor 1 OS=Homo sapiens OX=9606 GN=NRF1 PE=1 SV=1;sp|Q16656-4|NRF1_HUMAN Isoform 4 of Nuclear respiratory factor	0.614856	1	S	TTRVGQQAIVLCISPSKPNPVFKVFGAAPLE	VGQQAIVLCIS(0.385)PS(0.615)KPNPVFK	13			138	138	13760	16514	NA	NA	NA	NA	NA	NA	23.3337	NA	NA	NA	NA	NA	_1	NA	NA	NA	NA	NA	NA	23.3841	NA	NA	NA	NA	NA
6088	Q16659	189	Q16659	Q16659	Mitogen-activated protein kinase 6	MAPK6	sp|Q16659|MK06_HUMAN Mitogen-activated protein kinase 6 OS=Homo sapiens OX=9606 GN=MAPK6 PE=1 SV=1	0.999725		S	LARIMDPHYSHKGHLSEGLVTKWYRSPRLLL	GHLS(1)EGLVTK	4			189	189	4214	4923	21.5252	21.2758	22.1163	21.2315	21.7726	21.4893	21.5136	21.48	21.0346	20.6943	21.6679	21.7624	_1	21.4146	21.373	22.3604	21.2553	21.8667	21.6116	21.56	21.7283	21.2978	20.9837	22.0172	22.0619
6089	Q16666-3;Q16666-2;Q16666;Q16666-6	106;106;106;106	Q16666-3	Q16666-3	Gamma-interferon-inducible protein 16	IFI16	sp|Q16666-3|IF16_HUMAN Isoform 3 of Gamma-interferon-inducible protein 16 OS=Homo sapiens OX=9606 GN=IFI16;sp|Q16666-2|IF16_HUMAN Isoform 2 of Gamma-interferon-inducible protein 16 OS=Homo sapiens OX=9606 GN=IFI16;sp|Q16666|IF16_HUMAN Gamma-interferon-indu	0.997791	1	S	GPALSRKRKKEVDATSPAPSTSSTVKTEGAE	EVDAT(0.001)S(0.998)PAPS(0.001)TSSTVK	6			106	106	3571	4163	22.7377	22.4578	22.4027	22.8913	NA	NA	22.916	NA	22.3863	NA	22.3555	22.3177	_1	22.6209	22.5603	22.6499	22.917	NA	NA	22.9654	NA	22.6664	NA	22.7159	22.6247
6090	Q16666-3;Q16666-2;Q16666	153;153;153	Q16666-3	Q16666-3	Gamma-interferon-inducible protein 16	IFI16	sp|Q16666-3|IF16_HUMAN Isoform 3 of Gamma-interferon-inducible protein 16 OS=Homo sapiens OX=9606 GN=IFI16;sp|Q16666-2|IF16_HUMAN Isoform 2 of Gamma-interferon-inducible protein 16 OS=Homo sapiens OX=9606 GN=IFI16;sp|Q16666|IF16_HUMAN Gamma-interferon-indu	0.999806	1;2;3	S	GPKGSKVSEEQTQPPSPAGAGMSTAMGRSPS	VSEEQTQPPS(1)PAGAGMSTAMGR	10			153	153	14055;14056	16853;16854;16855;16856;16857	24.1728	24.3095	23.9618	24.8073	24.1027	24.1573	24.8782	24.3731	23.8288	23.465	23.9013	24.0567	_1	24.0486	24.4205	24.2263	24.8351	24.2069	24.2948	24.9319	24.6549	24.127	23.7932	24.2867	24.3877
6090	Q16666-3;Q16666-2;Q16666	153;153;153	Q16666-3	Q16666-3	Gamma-interferon-inducible protein 16	IFI16	sp|Q16666-3|IF16_HUMAN Isoform 3 of Gamma-interferon-inducible protein 16 OS=Homo sapiens OX=9606 GN=IFI16;sp|Q16666-2|IF16_HUMAN Isoform 2 of Gamma-interferon-inducible protein 16 OS=Homo sapiens OX=9606 GN=IFI16;sp|Q16666|IF16_HUMAN Gamma-interferon-indu	0.999806	1;2;3	S	GPKGSKVSEEQTQPPSPAGAGMSTAMGRSPS	VSEEQTQPPS(1)PAGAGMSTAMGR	10			153	153	14055;14056	16853;16854;16855;16856;16857	NA	22.5663	NA	NA	NA	22.248	NA	NA	NA	NA	NA	NA	_2	NA	22.6694	NA	NA	NA	22.3746	NA	NA	NA	NA	NA	NA
6090	Q16666-3;Q16666-2;Q16666	153;153;153	Q16666-3	Q16666-3	Gamma-interferon-inducible protein 16	IFI16	sp|Q16666-3|IF16_HUMAN Isoform 3 of Gamma-interferon-inducible protein 16 OS=Homo sapiens OX=9606 GN=IFI16;sp|Q16666-2|IF16_HUMAN Isoform 2 of Gamma-interferon-inducible protein 16 OS=Homo sapiens OX=9606 GN=IFI16;sp|Q16666|IF16_HUMAN Gamma-interferon-indu	0.999806	1;2;3	S	GPKGSKVSEEQTQPPSPAGAGMSTAMGRSPS	VSEEQTQPPS(1)PAGAGMSTAMGR	10			153	153	14055;14056	16853;16854;16855;16856;16857	NA	21.1039	21.8568	NA	NA	NA	22.0728	21.0799	NA	20.8541	21.6954	NA	_3	NA	21.2003	22.0981	NA	NA	NA	22.1204	21.3237	NA	21.1457	22.0452	NA
6091	Q16666-3;Q16666-2;Q16666	160;160;160	Q16666-3	Q16666-3	Gamma-interferon-inducible protein 16	IFI16	sp|Q16666-3|IF16_HUMAN Isoform 3 of Gamma-interferon-inducible protein 16 OS=Homo sapiens OX=9606 GN=IFI16;sp|Q16666-2|IF16_HUMAN Isoform 2 of Gamma-interferon-inducible protein 16 OS=Homo sapiens OX=9606 GN=IFI16;sp|Q16666|IF16_HUMAN Gamma-interferon-indu	0.513339	2	S	SEEQTQPPSPAGAGMSTAMGRSPSPKTSLSA	VSEEQT(0.001)QPPS(0.363)PAGAGMS(0.513)T(0.518)AMGRS(0.436)PS(0.168)PK	17			160	160	14055;14056	16853;16854;16855;16856;16857	NA	NA	NA	22.4966	NA	NA	NA	NA	NA	NA	NA	NA	_2	NA	NA	NA	22.5219	NA	NA	NA	NA	NA	NA	NA	NA
6093	Q16666-3;Q16666-2;Q16666	168;168;168	Q16666-3	Q16666-3	Gamma-interferon-inducible protein 16	IFI16	sp|Q16666-3|IF16_HUMAN Isoform 3 of Gamma-interferon-inducible protein 16 OS=Homo sapiens OX=9606 GN=IFI16;sp|Q16666-2|IF16_HUMAN Isoform 2 of Gamma-interferon-inducible protein 16 OS=Homo sapiens OX=9606 GN=IFI16;sp|Q16666|IF16_HUMAN Gamma-interferon-indu	0.948439	3	S	SPAGAGMSTAMGRSPSPKTSLSAPPNSSSTE	VS(0.003)EEQT(0.015)QPPS(0.892)PAGAGMS(0.195)T(0.474)AMGRS(0.472)PS(0.948)PK	25			168	168	14056	16856;16857	NA	21.1039	21.8568	NA	NA	NA	22.0728	21.0799	NA	20.8541	21.6954	NA	_3	NA	21.2003	22.0981	NA	NA	NA	22.1204	21.3237	NA	21.1457	22.0452	NA
6094	Q16777	123	Q16777	Q16777	Histone H2A type 2-C	HIST2H2AC	sp|Q16777|H2A2C_HUMAN Histone H2A type 2-C OS=Homo sapiens OX=9606 GN=HIST2H2AC PE=1 SV=4	0.599455	1	S	VLPNIQAVLLPKKTESHKAKSK_________	VTIAQGGVLPNIQAVLLPKKT(0.401)ES(0.599)HK	23			123	123	14129	16944	NA	NA	21.7899	NA	NA	NA	22.4814	NA	NA	NA	21.9331	NA	_1	NA	NA	22.0304	NA	NA	NA	22.5299	NA	NA	NA	22.2867	NA
6095	Q16799	350	Q16799	Q16799	Reticulon-1	RTN1	sp|Q16799|RTN1_HUMAN Reticulon-1 OS=Homo sapiens OX=9606 GN=RTN1 PE=1 SV=1	0.499987	1	S	SSGTEPSAAESQGKGSISEDELITAIKEAKG	GS(0.5)IS(0.5)EDELITAIK	2			350	350	4638	5470	19.3953	NA	NA	20.6471	NA	NA	NA	NA	NA	NA	NA	NA	_1	19.2957	NA	NA	20.6703	NA	NA	NA	NA	NA	NA	NA	NA
6096	Q16799	352	Q16799	Q16799	Reticulon-1	RTN1	sp|Q16799|RTN1_HUMAN Reticulon-1 OS=Homo sapiens OX=9606 GN=RTN1 PE=1 SV=1	0.999998	1	S	GTEPSAAESQGKGSISEDELITAIKEAKGLS	GSIS(1)EDELITAIK	4			352	352	4638	5470	24.0826	24.0261	23.7466	23.9611	23.777	24.0031	23.9124	23.7285	23.8205	23.7282	23.759	23.9007	_1	23.9589	24.1358	24.0087	23.988	23.8798	24.1397	23.964	24.0029	24.1185	24.06	24.142	24.2295
6097	Q16825	797	Q16825	Q16825	Tyrosine-protein phosphatase non-receptor type 21	PTPN21	sp|Q16825|PTN21_HUMAN Tyrosine-protein phosphatase non-receptor type 21 OS=Homo sapiens OX=9606 GN=PTPN21 PE=1 SV=2	0.98128	1	S	EAQRPWRDGLLMPSMSESDLTTSGRYRARRD	DGLLMPS(0.002)MS(0.981)ES(0.016)DLTTSGR	9			797	797	1699	1995	22.1205	21.7967	21.883	22.3913	22.0123	21.4985	22.4021	21.9734	21.755	21.4711	21.6634	22.0302	_1	22.0068	21.8962	22.1245	22.4164	22.1075	21.6208	22.4504	22.2275	22.0273	21.7714	22.0127	22.3333
6098	Q16825	589	Q16825	Q16825	Tyrosine-protein phosphatase non-receptor type 21	PTPN21	sp|Q16825|PTN21_HUMAN Tyrosine-protein phosphatase non-receptor type 21 OS=Homo sapiens OX=9606 GN=PTPN21 PE=1 SV=2	0.84157	1	S	PANSTPDLSRHLYISSSNPDLITRRVHHSVQ	HLYIS(0.002)S(0.842)S(0.156)NPDLITR	6			589	589	5110	6023	NA	NA	NA	22.9479	22.3479	NA	NA	NA	NA	NA	NA	22.4212	_1	NA	NA	NA	22.9737	22.4446	NA	NA	NA	NA	NA	NA	22.7297
6099	Q16825	590	Q16825	Q16825	Tyrosine-protein phosphatase non-receptor type 21	PTPN21	sp|Q16825|PTN21_HUMAN Tyrosine-protein phosphatase non-receptor type 21 OS=Homo sapiens OX=9606 GN=PTPN21 PE=1 SV=2	0.847791	1	S	ANSTPDLSRHLYISSSNPDLITRRVHHSVQT	HLYIS(0.022)S(0.13)S(0.848)NPDLITR	7			590	590	5110	6023	22.7871	NA	22.6838	NA	NA	NA	NA	NA	NA	NA	22.2118	NA	_1	22.67	NA	22.9341	NA	NA	NA	NA	NA	NA	NA	22.5699	NA
6100	Q16825	484	Q16825	Q16825	Tyrosine-protein phosphatase non-receptor type 21	PTPN21	sp|Q16825|PTN21_HUMAN Tyrosine-protein phosphatase non-receptor type 21 OS=Homo sapiens OX=9606 GN=PTPN21 PE=1 SV=2	0.513826	1	S	SHSLRNLNIGSSYAYSRPAALVYSQPEIREH	NLNIGS(0.011)S(0.01)Y(0.006)AY(0.006)S(0.514)RPAALVY(0.006)S(0.446)QPEIR	11			484	484	8382	9994	NA	NA	23.2378	NA	NA	NA	NA	NA	NA	NA	NA	NA	_1	NA	NA	23.4943	NA	NA	NA	NA	NA	NA	NA	NA	NA
6101	Q16825	492	Q16825	Q16825	Tyrosine-protein phosphatase non-receptor type 21	PTPN21	sp|Q16825|PTN21_HUMAN Tyrosine-protein phosphatase non-receptor type 21 OS=Homo sapiens OX=9606 GN=PTPN21 PE=1 SV=2	0.998266	1	S	IGSSYAYSRPAALVYSQPEIREHAQLPSPAA	NLNIGSSYAYS(0.002)RPAALVYS(0.998)QPEIR	19			492	492	8382	9994	22.72	22.6513	NA	23.6041	22.8394	22.7473	22.9077	NA	22.7383	22.8663	23.0373	23.1207	_1	22.6033	22.7547	NA	23.6306	22.9382	22.8768	22.9571	NA	23.0229	23.1861	23.4087	23.4388
6102	Q16825	637	Q16825	Q16825	Tyrosine-protein phosphatase non-receptor type 21	PTPN21	sp|Q16825|PTN21_HUMAN Tyrosine-protein phosphatase non-receptor type 21 OS=Homo sapiens OX=9606 GN=PTPN21 PE=1 SV=2	1	1	S	EPLTAARHAQLHKRNSIEVAGLSHGLEGLRL	RNS(1)IEVAGLSHGLEGLR	3			637	637	8627;10050	10289;11957	24.5324	23.8018	23.835	23.9311	23.8384	23.5559	23.9107	23.6173	23.7994	23.6782	23.7411	23.3382	_1	24.4063	23.9105	24.0981	23.958	23.9414	23.6899	23.9622	23.8904	24.0972	24.0094	24.1238	23.6594
6103	Q16825	820	Q16825	Q16825	Tyrosine-protein phosphatase non-receptor type 21	PTPN21	sp|Q16825|PTN21_HUMAN Tyrosine-protein phosphatase non-receptor type 21 OS=Homo sapiens OX=9606 GN=PTPN21 PE=1 SV=2	0.999488	1	S	GRYRARRDSLKKRPVSDLLSGKKNIVEGLPP	RPVS(0.999)DLLS(0.001)GKK	4			820	820	10139	12070	19.9323	NA	NA	20.6312	NA	20.4836	NA	NA	NA	20.0174	NA	NA	_1	19.8299	NA	NA	20.6544	NA	20.6001	NA	NA	NA	20.2974	NA	NA
6104	Q16825	577	Q16825	Q16825	Tyrosine-protein phosphatase non-receptor type 21	PTPN21	sp|Q16825|PTN21_HUMAN Tyrosine-protein phosphatase non-receptor type 21 OS=Homo sapiens OX=9606 GN=PTPN21 PE=1 SV=2	0.978813	2	S	VYRPPPPYPPPRPANSTPDLSRHLYISSSNP	TQVY(0.001)RPPPPY(0.01)PPPRPANS(0.979)T(0.943)PDLS(0.067)R	18			577	577	13290	15935	22.2695	22.1313	NA	22.146	22.2213	21.6673	NA	22.5254	NA	NA	NA	NA	_2	22.155	22.2323	NA	22.1708	22.3174	21.7906	NA	22.7859	NA	NA	NA	NA
6105	Q16825	616	Q16825	Q16825	Tyrosine-protein phosphatase non-receptor type 21	PTPN21	sp|Q16825|PTN21_HUMAN Tyrosine-protein phosphatase non-receptor type 21 OS=Homo sapiens OX=9606 GN=PTPN21 PE=1 SV=2	0.778339	1	S	HSVQTFQEDSLPVAHSLQEVSEPLTAARHAQ	VHHSVQTFQEDS(0.008)LPVAHS(0.778)LQEVS(0.209)EPLT(0.004)AAR	18			616	616	13783	16539	22.3494	NA	NA	22.134	NA	NA	21.6424	NA	NA	NA	NA	NA	_1	22.2345	NA	NA	22.1588	NA	NA	21.6891	NA	NA	NA	NA	NA
6106	Q16831	61	Q16831	Q16831	Uridine phosphorylase 1	UPP1	sp|Q16831|UPP1_HUMAN Uridine phosphorylase 1 OS=Homo sapiens OX=9606 GN=UPP1 PE=1 SV=1	0.932514	1	S	FPALFGDVKFVCVGGSPSRMKAFIRCVGAEL	FVCVGGS(0.933)PS(0.067)R	7			61	61	3897	4545	22.4085	22.6751	21.6073	22.2803	22.6674	22.3831	22.6897	22.0844	22.7726	22.4642	22.0497	21.4032	_1	22.2934	22.7787	21.8458	22.3053	22.7654	22.5104	22.7386	22.3398	23.0576	22.7783	22.4052	21.6977
6107	Q16851-2;Q16851	2;13	Q16851-2	Q16851-2	UTP--glucose-1-phosphate uridylyltransferase	UGP2	sp|Q16851-2|UGPA_HUMAN Isoform 2 of UTP--glucose-1-phosphate uridylyltransferase OS=Homo sapiens OX=9606 GN=UGP2;sp|Q16851|UGPA_HUMAN UTP--glucose-1-phosphate uridylyltransferase OS=Homo sapiens OX=9606 GN=UGP2 PE=1 SV=5	1	1	S	______________MSQDGASQFQEVIRQEL	S(1)QDGASQFQEVIR	1			2	2	11891	14187	22.4425	23.954	21.798	23.7234	NA	23.8065	21.9086	23.3376	22.0646	23.7989	21.8284	23.3968	_1	22.3272	24.0634	22.0386	23.75	NA	23.9419	21.9558	23.6074	22.3407	24.1317	22.1803	23.7187
6108	Q16875-3;Q16875-2;Q16875;Q16875-4	441;461;461;475	Q16875-3	Q16875-3	6-phosphofructo-2-kinase/fructose-2,6-bisphosphatase 3;6-phosphofructo-2-kinase;Fructose-2,6-bisphosphatase	PFKFB3	sp|Q16875-3|F263_HUMAN Isoform 3 of 6-phosphofructo-2-kinase/fructose-2,6-bisphosphatase 3 OS=Homo sapiens OX=9606 GN=PFKFB3;sp|Q16875-2|F263_HUMAN Isoform 2 of 6-phosphofructo-2-kinase/fructose-2,6-bisphosphatase 3 OS=Homo sapiens OX=9606 GN=PFKFB3;sp|Q16	0.883361	1	S	SEDAKKGPNPLMRRNSVTPLASPEPTKKPRI	RNS(0.883)VT(0.117)PLASPEPTK	3			441	441	10064	11974	NA	20.4465	19.4834	21.1157	NA	20.5249	NA	20.6756	NA	20.8967	NA	19.7934	_1	NA	20.5398	19.6984	21.1393	NA	20.6417	NA	20.9146	NA	21.1889	NA	20.0658
6109	Q16890-5;Q16890	120;149	Q16890-5	Q16890-5	Tumor protein D53	TPD52L1	sp|Q16890-5|TPD53_HUMAN Isoform 5 of Tumor protein D53 OS=Homo sapiens OX=9606 GN=TPD52L1;sp|Q16890|TPD53_HUMAN Tumor protein D53 OS=Homo sapiens OX=9606 GN=TPD52L1 PE=1 SV=1	0.994517	1	S	HSISMPAMRNSPTFKSFEERVETTVTSLKTK	NSPT(0.005)FKS(0.995)FEER	7			120	120	8671	10340	20.4021	NA	20.4316	19.4657	NA	NA	NA	NA	20.7035	NA	20.1534	19.5216	_1	20.2973	NA	20.6571	19.4876	NA	NA	NA	NA	20.9626	NA	20.4783	19.7902
6110	Q17R89-3;Q17R89	803;809	Q17R89-3	Q17R89-3	Rho GTPase-activating protein 44	ARHGAP44	sp|Q17R89-3|RHG44_HUMAN Isoform 3 of Rho GTPase-activating protein 44 OS=Homo sapiens OX=9606 GN=ARHGAP44;sp|Q17R89|RHG44_HUMAN Rho GTPase-activating protein 44 OS=Homo sapiens OX=9606 GN=ARHGAP44 PE=1 SV=1	0.811103	1	S	PLEHMRRHSVTDKRDSEEESESTAL______	HS(0.023)VT(0.134)DKRDS(0.811)EEES(0.031)ESTAL	9			803	803	5275	6219	23.008	22.1106	21.9396	NA	NA	NA	NA	NA	21.5595	NA	NA	NA	_1	22.8898	22.2116	22.1818	NA	NA	NA	NA	NA	21.8293	NA	NA	NA
6111	Q17R98-3;Q17R98-2;Q17R98	339;689;689	Q17R98-3	Q17R98-3	Zinc finger protein 827	ZNF827	sp|Q17R98-3|ZN827_HUMAN Isoform 3 of Zinc finger protein 827 OS=Homo sapiens OX=9606 GN=ZNF827;sp|Q17R98-2|ZN827_HUMAN Isoform 2 of Zinc finger protein 827 OS=Homo sapiens OX=9606 GN=ZNF827;sp|Q17R98|ZN827_HUMAN Zinc finger protein 827 OS=Homo sapiens OX=9	0.922252	1	S	EEPMEVDIQDSHVSISPSRNVGYSTLIGREK	IKEEPMEVDIQDS(0.002)HVS(0.016)IS(0.922)PS(0.06)R	18			339	339	5524	6516	22.5641	NA	22.6587	22.8353	NA	23.0289	23.0505	22.1072	22.7337	22.7242	22.4851	22.4092	_1	22.4482	NA	22.9088	22.8609	NA	23.1599	23.1002	22.3628	23.0181	23.042	22.8476	22.7176
6112	Q17R98-3;Q17R98-2;Q17R98	410;760;760	Q17R98-3	Q17R98-3	Zinc finger protein 827	ZNF827	sp|Q17R98-3|ZN827_HUMAN Isoform 3 of Zinc finger protein 827 OS=Homo sapiens OX=9606 GN=ZNF827;sp|Q17R98-2|ZN827_HUMAN Isoform 2 of Zinc finger protein 827 OS=Homo sapiens OX=9606 GN=ZNF827;sp|Q17R98|ZN827_HUMAN Zinc finger protein 827 OS=Homo sapiens OX=9	0.802641	2	S	KEHNHTKENTIRTTTSPFFSEDTFRQSPFTS	T(0.025)T(0.027)T(0.146)S(0.803)PFFS(0.022)EDT(0.502)FRQS(0.358)PFT(0.082)S(0.016)NS(0.02)K	4			410	410	13477	16166	22.7949	NA	NA	19.2376	NA	NA	NA	NA	NA	NA	NA	NA	_2	22.6778	NA	NA	19.2592	NA	NA	NA	NA	NA	NA	NA	NA
6114	Q17RY0-2;Q17RY0	97;97	Q17RY0-2	Q17RY0-2	Cytoplasmic polyadenylation element-binding protein 4	CPEB4	sp|Q17RY0-2|CPEB4_HUMAN Isoform 2 of Cytoplasmic polyadenylation element-binding protein 4 OS=Homo sapiens OX=9606 GN=CPEB4;sp|Q17RY0|CPEB4_HUMAN Cytoplasmic polyadenylation element-binding protein 4 OS=Homo sapiens OX=9606 GN=CPEB4 PE=1 SV=1	0.499926	1	S	SQQQEQQDPLEKQQLSPSPGQEAGILPETEK	QQLS(0.5)PS(0.5)PGQEAGILPETEK	4			97	97	9324	11107	21.7697	20.8243	20.7211	21.2589	NA	NA	NA	NA	NA	20.9024	NA	NA	_1	21.6579	20.9194	20.9498	21.2828	NA	NA	NA	NA	NA	21.1948	NA	NA
6115	Q17RY0-2;Q17RY0	99;99	Q17RY0-2	Q17RY0-2	Cytoplasmic polyadenylation element-binding protein 4	CPEB4	sp|Q17RY0-2|CPEB4_HUMAN Isoform 2 of Cytoplasmic polyadenylation element-binding protein 4 OS=Homo sapiens OX=9606 GN=CPEB4;sp|Q17RY0|CPEB4_HUMAN Cytoplasmic polyadenylation element-binding protein 4 OS=Homo sapiens OX=9606 GN=CPEB4 PE=1 SV=1	0.499926	1	S	QQEQQDPLEKQQLSPSPGQEAGILPETEKAK	QQLS(0.5)PS(0.5)PGQEAGILPETEK	6			99	99	9324	11107	21.7697	20.8243	20.7211	21.2589	NA	NA	NA	NA	NA	20.9024	NA	NA	_1	21.6579	20.9194	20.9498	21.2828	NA	NA	NA	NA	NA	21.1948	NA	NA
6116	Q1ED39	48	Q1ED39	Q1ED39	Lysine-rich nucleolar protein 1	KNOP1	sp|Q1ED39|KNOP1_HUMAN Lysine-rich nucleolar protein 1 OS=Homo sapiens OX=9606 GN=KNOP1 PE=1 SV=1	0.835732	1;2	S	NNDDYFADVSPLRATSPSKSVAHGQAPEMPL	YSVLNNDDYFADVS(0.619)PLRAT(0.486)S(0.836)PS(0.059)K	20			48	48	1114;14508	1337;17376	23.0204	23.6128	NA	24.7933	23.5473	NA	NA	NA	23.1579	23.2216	24.4092	24.2141	_1	22.9021	23.7206	NA	24.8211	23.6492	NA	NA	NA	23.4477	23.5463	24.8028	24.5472
6116	Q1ED39	48	Q1ED39	Q1ED39	Lysine-rich nucleolar protein 1	KNOP1	sp|Q1ED39|KNOP1_HUMAN Lysine-rich nucleolar protein 1 OS=Homo sapiens OX=9606 GN=KNOP1 PE=1 SV=1	0.835732	1;2	S	NNDDYFADVSPLRATSPSKSVAHGQAPEMPL	YSVLNNDDYFADVS(0.619)PLRAT(0.486)S(0.836)PS(0.059)K	20			48	48	1114;14508	1337;17376	24.9321	24.8066	24.5751	24.5385	24.6736	24.4441	24.4142	24.4434	24.5026	NA	19.8372	24.3931	_2	24.804	24.9198	24.8463	24.566	24.7803	24.5832	24.4668	24.7261	24.8092	NA	20.1571	24.7287
6117	Q1ED39	185	Q1ED39	Q1ED39	Lysine-rich nucleolar protein 1	KNOP1	sp|Q1ED39|KNOP1_HUMAN Lysine-rich nucleolar protein 1 OS=Homo sapiens OX=9606 GN=KNOP1 PE=1 SV=1	0.88925	1	S	WFCEAREARDVGDTCSVGKKDEEQAALGQKR	DVGDT(0.111)CS(0.889)VGKKDEEQAALGQK	7			185	185	2657	3088	22.9208	NA	22.8739	22.5314	22.5039	22.7164	22.8471	22.5897	NA	22.5416	22.8568	NA	_1	22.803	NA	23.1264	22.5567	22.6012	22.8457	22.8964	22.8509	NA	22.8568	23.2253	NA
6119	Q1ED39	132	Q1ED39	Q1ED39	Lysine-rich nucleolar protein 1	KNOP1	sp|Q1ED39|KNOP1_HUMAN Lysine-rich nucleolar protein 1 OS=Homo sapiens OX=9606 GN=KNOP1 PE=1 SV=1	0.846296	1	S	KKSPLAMSHASGVKTSPDPRQGEEETRVGKK	SPLAMSHASGVKT(0.153)S(0.846)PDPR	14			132	132	6621;11729	7811;7812;14006;14007	NA	NA	NA	25.006	NA	24.823	25.0283	25.0189	24.4653	24.854	25.1107	24.761	_1	NA	NA	NA	25.0341	NA	24.9643	25.0823	25.3083	24.7715	25.2015	25.5155	25.1017
6120	Q1ED39	387	Q1ED39	Q1ED39	Lysine-rich nucleolar protein 1	KNOP1	sp|Q1ED39|KNOP1_HUMAN Lysine-rich nucleolar protein 1 OS=Homo sapiens OX=9606 GN=KNOP1 PE=1 SV=1	0.999916	1	S	QKLKFLRLMGGFKNLSPSFSRPASTIARPNM	NLS(1)PSFSR	3			387	387	8409	10022	21.5755	NA	21.1918	NA	21.8169	20.3511	21.1085	NA	21.1997	19.7943	20.9306	NA	_1	21.4647	NA	21.4257	NA	21.9112	20.4669	21.154	NA	21.465	20.0711	21.268	NA
6121	Q1ED39	42	Q1ED39	Q1ED39	Lysine-rich nucleolar protein 1	KNOP1	sp|Q1ED39|KNOP1_HUMAN Lysine-rich nucleolar protein 1 OS=Homo sapiens OX=9606 GN=KNOP1 PE=1 SV=1	0.967056	2	S	TRYSVLNNDDYFADVSPLRATSPSKSVAHGQ	YSVLNNDDYFADVS(0.967)PLRAT(0.271)S(0.685)PS(0.077)K	14			42	42	14508	17376	24.9321	24.8066	24.5751	24.5385	24.6736	24.4441	24.4142	24.4434	24.5026	NA	19.8372	24.3931	_2	24.804	24.9198	24.8463	24.566	24.7803	24.5832	24.4668	24.7261	24.8092	NA	20.1571	24.7287
6122	Q1KMD3	161	Q1KMD3	Q1KMD3	Heterogeneous nuclear ribonucleoprotein U-like protein 2	HNRNPUL2	sp|Q1KMD3|HNRL2_HUMAN Heterogeneous nuclear ribonucleoprotein U-like protein 2 OS=Homo sapiens OX=9606 GN=HNRNPUL2 PE=1 SV=1	0.999952	1;2;3	S	EQGLGKREEDEPEERSGDETPGSEVPGDKAA	EEDEPEERS(1)GDETPGSEVPGDKAAEEQGDDQDSEK	9			161	161	2902;2903;9650;10920	3362;3363;3364;3365;3366;11494;13025;13026	25.9834	25.561	25.3105	25.5773	25.524	25.3482	25.427	25.387	25.1822	24.957	25.1816	25.3098	_1	25.8499	25.6777	25.5899	25.606	25.6343	25.4924	25.4818	25.6806	25.4973	25.306	25.5876	25.658
6122	Q1KMD3	161	Q1KMD3	Q1KMD3	Heterogeneous nuclear ribonucleoprotein U-like protein 2	HNRNPUL2	sp|Q1KMD3|HNRL2_HUMAN Heterogeneous nuclear ribonucleoprotein U-like protein 2 OS=Homo sapiens OX=9606 GN=HNRNPUL2 PE=1 SV=1	0.999952	1;2;3	S	EQGLGKREEDEPEERSGDETPGSEVPGDKAA	EEDEPEERS(1)GDETPGSEVPGDKAAEEQGDDQDSEK	9			161	161	2902;2903;9650;10920	3362;3363;3364;3365;3366;11494;13025;13026	24.1793	23.9724	23.6586	23.6203	23.6733	23.4956	23.8273	23.6323	23.3635	23.1478	23.406	23.2728	_2	24.0551	24.0818	23.9198	23.6468	23.7756	23.6293	23.8786	23.9056	23.6558	23.4715	23.7834	23.5931
6122	Q1KMD3	161	Q1KMD3	Q1KMD3	Heterogeneous nuclear ribonucleoprotein U-like protein 2	HNRNPUL2	sp|Q1KMD3|HNRL2_HUMAN Heterogeneous nuclear ribonucleoprotein U-like protein 2 OS=Homo sapiens OX=9606 GN=HNRNPUL2 PE=1 SV=1	0.999952	1;2;3	S	EQGLGKREEDEPEERSGDETPGSEVPGDKAA	EEDEPEERS(1)GDETPGSEVPGDKAAEEQGDDQDSEK	9			161	161	2902;2903;9650;10920	3362;3363;3364;3365;3366;11494;13025;13026	22.4247	NA	NA	22.6609	22.6901	22.7783	22.7449	22.6076	NA	22.6667	22.3141	22.2918	_3	22.3095	NA	NA	22.6863	22.7883	22.9079	22.794	22.8691	NA	22.9837	22.6738	22.5985
6123	Q1KMD3	168	Q1KMD3	Q1KMD3	Heterogeneous nuclear ribonucleoprotein U-like protein 2	HNRNPUL2	sp|Q1KMD3|HNRL2_HUMAN Heterogeneous nuclear ribonucleoprotein U-like protein 2 OS=Homo sapiens OX=9606 GN=HNRNPUL2 PE=1 SV=1	0.999886	2;3	S	EEDEPEERSGDETPGSEVPGDKAAEEQGDDQ	S(0.039)GDET(0.961)PGS(1)EVPGDKAAEEQGDDQDSEK	8			168	168	2902;2903;9650;10920	3362;3363;3364;3365;3366;11494;13025;13026	22.7453	22.6039	22.1081	22.3377	22.5054	22.4516	22.3231	21.8948	NA	22.0814	NA	21.6553	_2	22.6284	22.7071	22.3522	22.3628	22.6027	22.5794	22.3713	22.148	NA	22.3903	NA	21.9533
6123	Q1KMD3	168	Q1KMD3	Q1KMD3	Heterogeneous nuclear ribonucleoprotein U-like protein 2	HNRNPUL2	sp|Q1KMD3|HNRL2_HUMAN Heterogeneous nuclear ribonucleoprotein U-like protein 2 OS=Homo sapiens OX=9606 GN=HNRNPUL2 PE=1 SV=1	0.999886	2;3	S	EEDEPEERSGDETPGSEVPGDKAAEEQGDDQ	S(0.039)GDET(0.961)PGS(1)EVPGDKAAEEQGDDQDSEK	8			168	168	2902;2903;9650;10920	3362;3363;3364;3365;3366;11494;13025;13026	22.4247	NA	NA	22.6609	22.6901	22.7783	22.7449	22.6076	NA	22.6667	22.3141	22.2918	_3	22.3095	NA	NA	22.6863	22.7883	22.9079	22.794	22.8691	NA	22.9837	22.6738	22.5985
6124	Q1KMD3	226	Q1KMD3	Q1KMD3	Heterogeneous nuclear ribonucleoprotein U-like protein 2	HNRNPUL2	sp|Q1KMD3|HNRL2_HUMAN Heterogeneous nuclear ribonucleoprotein U-like protein 2 OS=Homo sapiens OX=9606 GN=HNRNPUL2 PE=1 SV=1	0.921256	1	S	GRAYYEFREEAYHSRSKSPLPPEEEAKDEEE	S(0.921)KS(0.079)PLPPEEEAKDEEEDQTLVNLDTYTSDLHFQVSK	1			226	226	11271	13459	24.4369	24.492	24.7117	24.9263	24.9224	24.5812	25.2112	24.5553	24.467	24.4663	24.8881	24.691	_1	24.3113	24.6038	24.9845	24.9542	25.0302	24.7211	25.2656	24.8393	24.7732	24.8084	25.2893	25.0308
6125	Q1KMD3	228	Q1KMD3	Q1KMD3	Heterogeneous nuclear ribonucleoprotein U-like protein 2	HNRNPUL2	sp|Q1KMD3|HNRL2_HUMAN Heterogeneous nuclear ribonucleoprotein U-like protein 2 OS=Homo sapiens OX=9606 GN=HNRNPUL2 PE=1 SV=1	0.997601	1	S	AYYEFREEAYHSRSKSPLPPEEEAKDEEEDQ	S(0.002)KS(0.998)PLPPEEEAKDEEEDQTLVNLDTYTSDLHFQVSK	3			228	228	11271	13459	27.0096	NA	26.9498	NA	26.7174	26.8509	23.8308	26.8033	NA	NA	NA	NA	_1	26.8708	NA	27.2473	NA	26.8329	27.0037	23.8822	27.1132	NA	NA	NA	NA
6126	Q1MSJ5-2;Q1MSJ5-1;Q1MSJ5	586;931;966	Q1MSJ5-2	Q1MSJ5-2	Centrosome and spindle pole-associated protein 1	CSPP1	sp|Q1MSJ5-2|CSPP1_HUMAN Isoform 2 of Centrosome and spindle pole-associated protein 1 OS=Homo sapiens OX=9606 GN=CSPP1;sp|Q1MSJ5-1|CSPP1_HUMAN Isoform 1 of Centrosome and spindle pole-associated protein 1 OS=Homo sapiens OX=9606 GN=CSPP1;sp|Q1MSJ5|CSPP1_HU	1	1	S	RSEERRLQERLLHMDSDDEIPIRKKERNPMD	LLHMDS(1)DDEIPIR	6			586	586	7229	8516	22.1698	22.3322	21.5468	22.4845	21.9584	21.9709	21.9898	21.6005	21.7786	21.4268	21.4022	21.8184	_1	22.0559	22.4342	21.7847	22.5097	22.0534	22.0959	22.0372	21.8503	22.0511	21.7264	21.7472	22.1186
6128	Q27J81-2;Q27J81	589;589	Q27J81-2	Q27J81-2	Inverted formin-2	INF2	sp|Q27J81-2|INF2_HUMAN Isoform 2 of Inverted formin-2 OS=Homo sapiens OX=9606 GN=INF2;sp|Q27J81|INF2_HUMAN Inverted formin-2 OS=Homo sapiens OX=9606 GN=INF2 PE=1 SV=2	0.944939	1	S	SNVAREHNSMWASLSSPDAEAVEPDFSSIER	EHNSMWAS(0.001)LS(0.054)S(0.945)PDAEAVEPDFSSIER	11			589	589	3061	3556	24.16	23.2784	23.5001	23.866	23.739	NA	23.6297	23.7145	23.9992	23.1257	23.3782	23.5341	_1	24.0359	23.3847	23.7595	23.8928	23.8417	NA	23.6806	23.9887	24.2995	23.4491	23.7551	23.8579
6130	Q27J81-2;Q27J81	372;372	Q27J81-2	Q27J81-2	Inverted formin-2	INF2	sp|Q27J81-2|INF2_HUMAN Isoform 2 of Inverted formin-2 OS=Homo sapiens OX=9606 GN=INF2;sp|Q27J81|INF2_HUMAN Inverted formin-2 OS=Homo sapiens OX=9606 GN=INF2 PE=1 SV=2	0.924109	1	S	HKSVQANLDQSQRGSSPQNTTTPKPSVEGQQ	GS(0.069)S(0.924)PQNT(0.003)T(0.003)T(0.001)PKPSVEGQQPAAAAACEPVDHAQSESILK	3			372	372	4694	5538	NA	NA	NA	24.5288	NA	24.4005	NA	23.9654	NA	NA	NA	NA	_1	NA	NA	NA	24.5563	NA	24.5393	NA	24.2426	NA	NA	NA	NA
6131	Q27J81-2;Q27J81	1149;1149	Q27J81-2	Q27J81-2	Inverted formin-2	INF2	sp|Q27J81-2|INF2_HUMAN Isoform 2 of Inverted formin-2 OS=Homo sapiens OX=9606 GN=INF2;sp|Q27J81|INF2_HUMAN Inverted formin-2 OS=Homo sapiens OX=9606 GN=INF2 PE=1 SV=2	0.826174	2	S	PTSLLGVLQAEADSTSEGLEDAVHSRGARPP	QDAKDPTSLLGVLQAEADS(0.552)T(0.582)S(0.826)EGLEDAVHS(0.039)R	21			1149	1149	8937	10652	22.1116	22.345	21.4937	NA	21.4516	21.9573	NA	NA	NA	21.7634	21.7664	20.9309	_2	21.998	22.447	21.7309	NA	21.5444	22.0822	NA	NA	NA	22.0677	22.1173	21.2189
6132	Q29RF7	1305	Q29RF7	Q29RF7	Sister chromatid cohesion protein PDS5 homolog A	PDS5A	sp|Q29RF7|PDS5A_HUMAN Sister chromatid cohesion protein PDS5 homolog A OS=Homo sapiens OX=9606 GN=PDS5A PE=1 SV=1	1	1	S	KPINKGRKRAAVGQESPGGLEAGNAKAPKLQ	AAVGQES(1)PGGLEAGNAK	7			1305	1305	137	174	26.8618	26.9325	26.6235	27.0106	26.7132	26.6497	26.8971	26.4164	26.1567	26.4554	26.3043	26.4768	_1	26.7238	27.0555	26.9174	27.0409	26.8287	26.8013	26.9551	26.7218	26.484	26.8254	26.7284	26.8411
6133	Q29RF7	1195	Q29RF7	Q29RF7	Sister chromatid cohesion protein PDS5 homolog A	PDS5A	sp|Q29RF7|PDS5A_HUMAN Sister chromatid cohesion protein PDS5 homolog A OS=Homo sapiens OX=9606 GN=PDS5A PE=1 SV=1	0.999993	1	S	NRSREQSSEAAETGVSENEENPVRIISVTPV	EQSSEAAETGVS(1)ENEENPVR	12			1195	1195	3373	3927	22.0606	21.8839	NA	22.0067	21.2386	NA	21.8392	21.1658	NA	NA	NA	21.0419	_1	21.9473	21.9838	NA	22.0314	21.3304	NA	21.8863	21.4105	NA	NA	NA	21.3314
6134	Q29RF7	1206	Q29RF7	Q29RF7	Sister chromatid cohesion protein PDS5 homolog A	PDS5A	sp|Q29RF7|PDS5A_HUMAN Sister chromatid cohesion protein PDS5 homolog A OS=Homo sapiens OX=9606 GN=PDS5A PE=1 SV=1	0.510586	1	S	ETGVSENEENPVRIISVTPVKNIDPVKNKEI	IIS(0.511)VT(0.489)PVKNIDPVK	3			1206	1206	5512;5513	6503;6504	NA	NA	NA	NA	22.2995	NA	NA	NA	NA	NA	NA	NA	_1	NA	NA	NA	NA	22.3959	NA	NA	NA	NA	NA	NA	NA
6135	Q29RF7	1097	Q29RF7	Q29RF7	Sister chromatid cohesion protein PDS5 homolog A	PDS5A	sp|Q29RF7|PDS5A_HUMAN Sister chromatid cohesion protein PDS5 homolog A OS=Homo sapiens OX=9606 GN=PDS5A PE=1 SV=1	0.999693	1	S	ALCVINSKSALCNADSPKDPVLPMKFFTQPE	SALCNADS(1)PKDPVLPMK	8			1097	1097	10510	12507	20.8872	NA	21.3225	NA	21.1672	21.4364	21.4074	NA	NA	NA	NA	NA	_1	20.7799	NA	21.5579	NA	21.2587	21.5584	21.4535	NA	NA	NA	NA	NA
6136	Q2KHR2-2;Q2KHR2	225;225	Q2KHR2-2	Q2KHR2-2	DNA-binding protein RFX7	RFX7	sp|Q2KHR2-2|RFX7_HUMAN Isoform 2 of DNA-binding protein RFX7 OS=Homo sapiens OX=9606 GN=RFX7;sp|Q2KHR2|RFX7_HUMAN DNA-binding protein RFX7 OS=Homo sapiens OX=9606 GN=RFX7 PE=1 SV=1	0.999986	1	S	LQRKIQKKQQEQKLQSPLPGESAAKKSESAT	LQS(1)PLPGESAAK	3			225	225	7460	8775	22.9164	22.6367	NA	NA	22.7799	22.8078	NA	NA	22.4747	NA	NA	22.1411	_1	22.7987	22.7401	NA	NA	22.8784	22.9375	NA	NA	22.756	NA	NA	22.4458
6137	Q2KHR2-2;Q2KHR2	424;424	Q2KHR2-2	Q2KHR2-2	DNA-binding protein RFX7	RFX7	sp|Q2KHR2-2|RFX7_HUMAN Isoform 2 of DNA-binding protein RFX7 OS=Homo sapiens OX=9606 GN=RFX7;sp|Q2KHR2|RFX7_HUMAN DNA-binding protein RFX7 OS=Homo sapiens OX=9606 GN=RFX7 PE=1 SV=1	0.69488		S	RSVPQIKNGSVVSLQSPGSRSSSAGGTSAVE	NGSVVS(0.076)LQS(0.695)PGS(0.229)R	9			424	424	8209	9784	NA	22.8848	22.5114	NA	NA	NA	NA	22.8871	NA	NA	22.7121	22.5663	_1	NA	22.9893	22.7599	NA	NA	NA	NA	23.1518	NA	NA	23.0783	22.8768
6138	Q2KHR2-2;Q2KHR2	1081;1081	Q2KHR2-2	Q2KHR2-2	DNA-binding protein RFX7	RFX7	sp|Q2KHR2-2|RFX7_HUMAN Isoform 2 of DNA-binding protein RFX7 OS=Homo sapiens OX=9606 GN=RFX7;sp|Q2KHR2|RFX7_HUMAN DNA-binding protein RFX7 OS=Homo sapiens OX=9606 GN=RFX7 PE=1 SV=1	0.999906	1	S	RCRSVSPAVHRQRNLSGSTLYPVSNIPRSNV	NLS(1)GSTLYPVSNIPR	3			1081	1081	8406	10019	23.3444	22.6833	22.7619	23.0507	23.0351	22.9495	23.0481	22.6952	22.949	22.8692	22.6972	22.7743	_1	23.2244	22.7869	23.0131	23.0766	23.1347	23.0801	23.0978	22.9576	23.2362	23.1891	23.0632	23.0876
6140	Q2KHR2-2;Q2KHR2	282;282	Q2KHR2-2	Q2KHR2-2	DNA-binding protein RFX7	RFX7	sp|Q2KHR2-2|RFX7_HUMAN Isoform 2 of DNA-binding protein RFX7 OS=Homo sapiens OX=9606 GN=RFX7;sp|Q2KHR2|RFX7_HUMAN DNA-binding protein RFX7 OS=Homo sapiens OX=9606 GN=RFX7 PE=1 SV=1	0.783768		S	VPSPIPVQRTRQLVTSPSPMSSSDGKVLPLN	QLVT(0.181)S(0.784)PS(0.031)PMS(0.001)S(0.001)S(0.001)DGK	5			282	282	9232	10996	NA	NA	NA	NA	NA	NA	20.8831	NA	NA	NA	NA	NA	_1	NA	NA	NA	NA	NA	NA	20.9281	NA	NA	NA	NA	NA
6143	Q2KHR2-2;Q2KHR2	1232;1232	Q2KHR2-2	Q2KHR2-2	DNA-binding protein RFX7	RFX7	sp|Q2KHR2-2|RFX7_HUMAN Isoform 2 of DNA-binding protein RFX7 OS=Homo sapiens OX=9606 GN=RFX7;sp|Q2KHR2|RFX7_HUMAN DNA-binding protein RFX7 OS=Homo sapiens OX=9606 GN=RFX7 PE=1 SV=1	0.925432	1	S	PSYLTKSNSTGQINFSPGDNQAQSEIGEQQL	S(0.003)NS(0.003)T(0.003)GQINFS(0.925)PGDNQAQS(0.065)EIGEQQLDFNSTVK	10			1232	1232	11639	13904	22.1102	NA	NA	22.2602	22.2748	NA	22.5265	NA	NA	NA	NA	NA	_1	21.9966	NA	NA	22.2852	22.3711	NA	22.5751	NA	NA	NA	NA	NA
6145	Q2KHR2-2;Q2KHR2	202;202	Q2KHR2-2	Q2KHR2-2	DNA-binding protein RFX7	RFX7	sp|Q2KHR2-2|RFX7_HUMAN Isoform 2 of DNA-binding protein RFX7 OS=Homo sapiens OX=9606 GN=RFX7;sp|Q2KHR2|RFX7_HUMAN DNA-binding protein RFX7 OS=Homo sapiens OX=9606 GN=RFX7 PE=1 SV=1	0.999398	1	S	TAESNSFQPQVKTLPSPIDAKQQLQRKIQKK	T(0.001)LPS(0.999)PIDAK	4			202	202	13063	15661	21.3832	20.7964	20.8819	NA	20.8062	20.4954	20.5911	20.7934	21.1338	20.4905	21.188	NA	_1	21.2734	20.8913	21.1124	NA	20.8962	20.612	20.6355	21.0339	21.3983	20.7771	21.5296	NA
6149	Q2KHR3;Q2KHR3-2	1348;1109	Q2KHR3	Q2KHR3	Glutamine and serine-rich protein 1	QSER1	sp|Q2KHR3|QSER1_HUMAN Glutamine and serine-rich protein 1 OS=Homo sapiens OX=9606 GN=QSER1 PE=1 SV=3;sp|Q2KHR3-2|QSER1_HUMAN Isoform 2 of Glutamine and serine-rich protein 1 OS=Homo sapiens OX=9606 GN=QSER1	0.984198	2	S	DTVAIEGFTDEEDTESGGEGQYRERDEFVVK	GQDTVAIEGFT(1)DEEDT(0.016)ES(0.984)GGEGQYR	18			1348	1348	4529;4530	5328;5329	24.3236	24.2567	24.1121	24.3115	24.5885	24.4479	24.2254	23.9806	NA	24.3335	23.9174	23.8989	_2	24.1986	24.3675	24.3783	24.3388	24.6948	24.587	24.2776	24.2579	NA	24.6738	24.303	24.2278
6150	Q2KHR3;Q2KHR3-2	931;692	Q2KHR3	Q2KHR3	Glutamine and serine-rich protein 1	QSER1	sp|Q2KHR3|QSER1_HUMAN Glutamine and serine-rich protein 1 OS=Homo sapiens OX=9606 GN=QSER1 PE=1 SV=3;sp|Q2KHR3-2|QSER1_HUMAN Isoform 2 of Glutamine and serine-rich protein 1 OS=Homo sapiens OX=9606 GN=QSER1	0.997638	1	S	INDTSLNGNQVTVNLSPVPALQSKMTLDQQH	HVTSDFNSMTATVGKPQNINDTSLNGNQVT(0.002)VNLS(0.998)PVPALQSK	34			931	931	5306	6260	23.086	22.2877	23.4584	23.4539	NA	22.5123	NA	22.7714	NA	NA	NA	22.4418	_1	22.9674	22.3895	23.7173	23.4802	NA	22.6404	NA	23.0347	NA	NA	NA	22.7506
6154	Q2KHR3;Q2KHR3-2	1228;989	Q2KHR3	Q2KHR3	Glutamine and serine-rich protein 1	QSER1	sp|Q2KHR3|QSER1_HUMAN Glutamine and serine-rich protein 1 OS=Homo sapiens OX=9606 GN=QSER1 PE=1 SV=3;sp|Q2KHR3-2|QSER1_HUMAN Isoform 2 of Glutamine and serine-rich protein 1 OS=Homo sapiens OX=9606 GN=QSER1	0.70054	2	S	SDKVDNELKNLEHLSSFSSDEDDPGYSQDAY	NLEHLS(0.157)S(0.701)FS(0.571)S(0.571)DEDDPGYSQDAYK	7			1228	1228	8351	9959	NA	NA	NA	NA	NA	NA	25.7576	25.5467	NA	25.809	NA	NA	_2	NA	NA	NA	NA	NA	NA	25.8131	25.8421	NA	26.1699	NA	NA
6155	Q2KHR3;Q2KHR3-2	1230;991	Q2KHR3	Q2KHR3	Glutamine and serine-rich protein 1	QSER1	sp|Q2KHR3|QSER1_HUMAN Glutamine and serine-rich protein 1 OS=Homo sapiens OX=9606 GN=QSER1 PE=1 SV=3;sp|Q2KHR3-2|QSER1_HUMAN Isoform 2 of Glutamine and serine-rich protein 1 OS=Homo sapiens OX=9606 GN=QSER1	0.999446	2	S	KVDNELKNLEHLSSFSSDEDDPGYSQDAYKS	NLEHLSS(0.001)FS(0.999)S(0.999)DEDDPGYSQDAYK	9			1230	1230	8351	9959	22.6095	21.8203	21.2602	21.6048	21.5487	21.3986	21.5373	21.0798	21.5396	21.5965	20.8532	21.0691	_2	22.4933	21.9199	21.4948	21.629	21.6419	21.5204	21.5837	21.3235	21.8091	21.8985	21.1894	21.359
6156	Q2KHR3;Q2KHR3-2	1231;992	Q2KHR3	Q2KHR3	Glutamine and serine-rich protein 1	QSER1	sp|Q2KHR3|QSER1_HUMAN Glutamine and serine-rich protein 1 OS=Homo sapiens OX=9606 GN=QSER1 PE=1 SV=3;sp|Q2KHR3-2|QSER1_HUMAN Isoform 2 of Glutamine and serine-rich protein 1 OS=Homo sapiens OX=9606 GN=QSER1	0.999344	2	S	VDNELKNLEHLSSFSSDEDDPGYSQDAYKSV	NLEHLSS(0.002)FS(0.998)S(0.999)DEDDPGYSQDAYK	10			1231	1231	8351	9959	22.6095	21.8203	21.2602	21.6048	21.5487	21.3986	21.5373	21.0798	21.5396	21.5965	20.8532	21.0691	_2	22.4933	21.9199	21.4948	21.629	21.6419	21.5204	21.5837	21.3235	21.8091	21.8985	21.1894	21.359
6157	Q2KHR3;Q2KHR3-2	613;374	Q2KHR3	Q2KHR3	Glutamine and serine-rich protein 1	QSER1	sp|Q2KHR3|QSER1_HUMAN Glutamine and serine-rich protein 1 OS=Homo sapiens OX=9606 GN=QSER1 PE=1 SV=3;sp|Q2KHR3-2|QSER1_HUMAN Isoform 2 of Glutamine and serine-rich protein 1 OS=Homo sapiens OX=9606 GN=QSER1	0.564457	1	S	KVSKADDRYSQSVIRSNSRLEDQVIGVALQA	S(0.564)NS(0.436)RLEDQVIGVALQASK	1			613	613	11635	13900	22.0045	23.2992	21.1977	23.0524	22.1084	23.7099	NA	23.0717	21.5578	23.462	21.4029	23.1543	_1	21.8914	23.4056	21.4316	23.0783	22.204	23.8448	NA	23.3385	21.8275	23.7901	21.748	23.4729
6158	Q2KHR3;Q2KHR3-2	615;376	Q2KHR3	Q2KHR3	Glutamine and serine-rich protein 1	QSER1	sp|Q2KHR3|QSER1_HUMAN Glutamine and serine-rich protein 1 OS=Homo sapiens OX=9606 GN=QSER1 PE=1 SV=3;sp|Q2KHR3-2|QSER1_HUMAN Isoform 2 of Glutamine and serine-rich protein 1 OS=Homo sapiens OX=9606 GN=QSER1	0.5	1	S	SKADDRYSQSVIRSNSRLEDQVIGVALQASK	S(0.5)NS(0.5)RLEDQVIGVALQASK	3			615	615	11635	13900	NA	22.2218	21.2712	22.3616	NA	22.1835	21.3076	21.6264	NA	22.0277	NA	21.9616	_1	NA	22.3232	21.506	22.3867	NA	22.3097	21.3536	21.8765	NA	22.3357	NA	22.2637
6161	Q2LD37-4;Q2LD37;Q2LD37-2;Q2LD37-6;Q2LD37-7	1360;1361;1360;1361;1361	Q2LD37-4	Q2LD37-4	Uncharacterized protein KIAA1109	KIAA1109	sp|Q2LD37-4|K1109_HUMAN Isoform 4 of Transmembrane protein KIAA1109 OS=Homo sapiens OX=9606 GN=KIAA1109;sp|Q2LD37|K1109_HUMAN Transmembrane protein KIAA1109 OS=Homo sapiens OX=9606 GN=KIAA1109 PE=1 SV=2;sp|Q2LD37-2|K1109_HUMAN Isoform 2 of Transmembrane pr	0.862199	1	S	SRSDENVLDSPKQRRSFGSFPYTPSADSNSF	S(0.862)FGS(0.136)FPY(0.001)TPSADSNSFHQYR	1			1360	1360	10843	12924	22.0951	21.3966	20.9767	21.4737	21.2259	NA	NA	NA	21.434	21.0065	NA	NA	_1	21.9816	21.4943	21.2083	21.4978	21.3177	NA	NA	NA	21.7022	21.3003	NA	NA
6165	Q2LD37-4;Q2LD37;Q2LD37-2;Q2LD37-6;Q2LD37-7	2753;2754;2753;2754;2754	Q2LD37-4	Q2LD37-4	Uncharacterized protein KIAA1109	KIAA1109	sp|Q2LD37-4|K1109_HUMAN Isoform 4 of Transmembrane protein KIAA1109 OS=Homo sapiens OX=9606 GN=KIAA1109;sp|Q2LD37|K1109_HUMAN Transmembrane protein KIAA1109 OS=Homo sapiens OX=9606 GN=KIAA1109 PE=1 SV=2;sp|Q2LD37-2|K1109_HUMAN Isoform 2 of Transmembrane pr	0.587501		S	TEPTCKVVFENEQDNSSLTKTQRKRSLVTSE	VVFENEQDNS(0.588)S(0.371)LT(0.042)K	10			2753	2753	14174	16997	NA	NA	NA	NA	NA	NA	NA	NA	NA	NA	22.215	NA	_1	NA	NA	NA	NA	NA	NA	NA	NA	NA	NA	22.5732	NA
6166	Q2LD37-4;Q2LD37;Q2LD37-2;Q2LD37-6;Q2LD37-7	2754;2755;2754;2755;2755	Q2LD37-4	Q2LD37-4	Uncharacterized protein KIAA1109	KIAA1109	sp|Q2LD37-4|K1109_HUMAN Isoform 4 of Transmembrane protein KIAA1109 OS=Homo sapiens OX=9606 GN=KIAA1109;sp|Q2LD37|K1109_HUMAN Transmembrane protein KIAA1109 OS=Homo sapiens OX=9606 GN=KIAA1109 PE=1 SV=2;sp|Q2LD37-2|K1109_HUMAN Isoform 2 of Transmembrane pr	0.927361	1	S	EPTCKVVFENEQDNSSLTKTQRKRSLVTSEP	VVFENEQDNS(0.056)S(0.927)LT(0.017)K	11			2754	2754	14174	16997	22.9691	23.1868	22.3833	23.1241	22.8659	23.0199	23.088	NA	22.558	22.2875	NA	NA	_1	22.8511	23.2927	22.6304	23.15	22.9648	23.1509	23.1378	NA	22.8403	22.5992	NA	NA
6167	Q2M1P5	1332	Q2M1P5	Q2M1P5	Kinesin-like protein KIF7	KIF7	sp|Q2M1P5|KIF7_HUMAN Kinesin-like protein KIF7 OS=Homo sapiens OX=9606 GN=KIF7 PE=1 SV=2	1		S	NFGPLSKPRRELRRASPGMIDVRKNPL____	RAS(1)PGMIDVR	3			1332	1332	9586	11420	20.7051	21.0489	NA	21.0685	NA	20.9734	21.3823	20.3868	21.4306	20.4305	20.3456	NA	_1	20.5987	21.145	NA	21.0921	NA	21.0928	21.4284	20.6225	21.6988	20.7163	20.6736	NA
6168	Q2M1P5	893	Q2M1P5	Q2M1P5	Kinesin-like protein KIF7	KIF7	sp|Q2M1P5|KIF7_HUMAN Kinesin-like protein KIF7 OS=Homo sapiens OX=9606 GN=KIF7 PE=1 SV=2	0.612969	1	S	KIKTEEIAAFQRKRRSGSNGSVVSLEQQQKI	S(0.613)GS(0.387)NGSVVSLEQQQK	1			893	893	11005	13134	23.7745	23.262	23.094	NA	23.6919	23.4378	23.5932	NA	23.2144	23.4953	22.6544	22.9887	_1	23.6524	23.3682	23.3489	NA	23.7943	23.5712	23.6441	NA	23.5049	23.8239	23.0197	23.305
6169	Q2M1P5	895	Q2M1P5	Q2M1P5	Kinesin-like protein KIF7	KIF7	sp|Q2M1P5|KIF7_HUMAN Kinesin-like protein KIF7 OS=Homo sapiens OX=9606 GN=KIF7 PE=1 SV=2	0.975067	1	S	KTEEIAAFQRKRRSGSNGSVVSLEQQQKIEE	S(0.025)GS(0.975)NGSVVSLEQQQK	3			895	895	11005	13134	23.7745	23.262	23.094	23.2871	23.6919	NA	NA	23.4717	NA	23.4953	NA	22.9887	_1	23.6524	23.3682	23.3489	23.3133	23.7943	NA	NA	23.7431	NA	23.8239	NA	23.305
6170	Q2M1P5	1289	Q2M1P5	Q2M1P5	Kinesin-like protein KIF7	KIF7	sp|Q2M1P5|KIF7_HUMAN Kinesin-like protein KIF7 OS=Homo sapiens OX=9606 GN=KIF7 PE=1 SV=2	0.999995	1	S	PLTWKRSSLCGEEQGSPEELRQREAAEPLVG	SSLCGEEQGS(1)PEELR	10			1289	1289	12212	14604	21.054	20.6499	NA	NA	20.7063	20.3408	20.1551	NA	NA	NA	19.6785	NA	_1	20.9459	20.7442	NA	NA	20.7959	20.4566	20.1986	NA	NA	NA	19.9957	NA
6171	Q2M1Z3	1432	Q2M1Z3	Q2M1Z3	Rho GTPase-activating protein 31	ARHGAP31	sp|Q2M1Z3|RHG31_HUMAN Rho GTPase-activating protein 31 OS=Homo sapiens OX=9606 GN=ARHGAP31 PE=1 SV=2	1	1	S	RLETSTSCFYQPQRRSVILDGRSGRQIE___	S(1)VILDGR	1			1432	1432	12537	15008	20.7364	20.4373	20.6214	20.4918	20.5449	20.4112	NA	NA	20.1768	NA	NA	NA	_1	20.6298	20.5306	20.849	20.5148	20.6337	20.5274	NA	NA	20.4293	NA	NA	NA
6172	Q2M2I8-2;Q2M2I8	14;14	Q2M2I8-2	Q2M2I8-2	AP2-associated protein kinase 1	AAK1	sp|Q2M2I8-2|AAK1_HUMAN Isoform 2 of AP2-associated protein kinase 1 OS=Homo sapiens OX=9606 GN=AAK1;sp|Q2M2I8|AAK1_HUMAN AP2-associated protein kinase 1 OS=Homo sapiens OX=9606 GN=AAK1 PE=1 SV=3	0.753671	1	S	__MKKFFDSRREQGGSGLGSGSSGGGGSTSG	EQGGS(0.754)GLGS(0.045)GS(0.081)S(0.081)GGGGS(0.028)T(0.01)S(0.001)GLGSGYIGR	5			14	14	3349;9663	3894;11510	NA	NA	24.4057	24.4046	24.8682	NA	NA	24.4057	24.441	NA	24.2394	24.1307	_1	NA	NA	24.6751	24.432	24.9757	NA	NA	24.6879	24.7468	NA	24.6301	24.4627
6175	Q2M2I8-2;Q2M2I8	21;21	Q2M2I8-2	Q2M2I8-2	AP2-associated protein kinase 1	AAK1	sp|Q2M2I8-2|AAK1_HUMAN Isoform 2 of AP2-associated protein kinase 1 OS=Homo sapiens OX=9606 GN=AAK1;sp|Q2M2I8|AAK1_HUMAN AP2-associated protein kinase 1 OS=Homo sapiens OX=9606 GN=AAK1 PE=1 SV=3	0.83289	1	S	DSRREQGGSGLGSGSSGGGGSTSGLGSGYIG	EQGGSGLGSGS(0.166)S(0.833)GGGGS(0.001)TSGLGSGYIGR	12			21	21	3349;9663	3894;11510	23.1659	22.4009	22.3814	NA	22.4711	NA	NA	22.2165	22.4474	22.3018	22.3735	NA	_1	23.0469	22.5032	22.6284	NA	22.5683	NA	NA	22.4734	22.7282	22.6137	22.7342	NA
6176	Q2M2I8-2;Q2M2I8	637;637	Q2M2I8-2	Q2M2I8-2	AP2-associated protein kinase 1	AAK1	sp|Q2M2I8-2|AAK1_HUMAN Isoform 2 of AP2-associated protein kinase 1 OS=Homo sapiens OX=9606 GN=AAK1;sp|Q2M2I8|AAK1_HUMAN AP2-associated protein kinase 1 OS=Homo sapiens OX=9606 GN=AAK1 PE=1 SV=3	0.999998	1	S	PSSPKTQRAGHRRILSDVTHSAVFGVPASKS	ILS(1)DVTHSAVFGVPASK	3			637	637	5592;9841	6598;11721	24.1272	24.2672	23.7867	24.2834	24.3516	24.4762	24.5672	24.0048	24.2402	24.2011	24.1638	24.0596	_1	24.0032	24.378	24.0492	24.3106	24.4569	24.6155	24.6202	24.2824	24.5435	24.5395	24.5534	24.3907
6177	Q2M2I8-2;Q2M2I8	618;618	Q2M2I8-2	Q2M2I8-2	AP2-associated protein kinase 1	AAK1	sp|Q2M2I8-2|AAK1_HUMAN Isoform 2 of AP2-associated protein kinase 1 OS=Homo sapiens OX=9606 GN=AAK1;sp|Q2M2I8|AAK1_HUMAN AP2-associated protein kinase 1 OS=Homo sapiens OX=9606 GN=AAK1 PE=1 SV=3	0.999892	3	S	VQTTPPPAVQGQKVGSLTPPSSPKTQRAGHR	VGS(1)LT(0.998)PPS(0.568)S(0.433)PK	3			618	618	13765;13766	16519;16520;16521	21.8063	21.5165	20.8802	22.0279	22.4081	NA	NA	NA	21.5963	NA	NA	21.3921	_3	21.6943	21.6148	21.1107	22.0526	22.505	NA	NA	NA	21.8665	NA	NA	21.6864
6178	Q2M2I8-2;Q2M2I8	623;623	Q2M2I8-2	Q2M2I8-2	AP2-associated protein kinase 1	AAK1	sp|Q2M2I8-2|AAK1_HUMAN Isoform 2 of AP2-associated protein kinase 1 OS=Homo sapiens OX=9606 GN=AAK1;sp|Q2M2I8|AAK1_HUMAN AP2-associated protein kinase 1 OS=Homo sapiens OX=9606 GN=AAK1 PE=1 SV=3	0.926656	2;3	S	PPAVQGQKVGSLTPPSSPKTQRAGHRRILSD	VGSLT(1)PPS(0.927)S(0.073)PK	8			623	623	13765;13766	16519;16520;16521	25.6092	24.9575	NA	24.8774	25.1468	24.927	24.9517	24.702	24.7025	24.8812	24.4856	24.4442	_2	25.4776	25.0715	NA	24.9053	25.2555	25.0688	25.0055	24.9876	25.0116	25.2292	24.8804	24.7805
6178	Q2M2I8-2;Q2M2I8	623;623	Q2M2I8-2	Q2M2I8-2	AP2-associated protein kinase 1	AAK1	sp|Q2M2I8-2|AAK1_HUMAN Isoform 2 of AP2-associated protein kinase 1 OS=Homo sapiens OX=9606 GN=AAK1;sp|Q2M2I8|AAK1_HUMAN AP2-associated protein kinase 1 OS=Homo sapiens OX=9606 GN=AAK1 PE=1 SV=3	0.926656	2;3	S	PPAVQGQKVGSLTPPSSPKTQRAGHRRILSD	VGSLT(1)PPS(0.927)S(0.073)PK	8			623	623	13765;13766	16519;16520;16521	NA	NA	NA	NA	NA	NA	NA	NA	21.5963	NA	NA	NA	_3	NA	NA	NA	NA	NA	NA	NA	NA	21.8665	NA	NA	NA
6179	Q2M2I8-2;Q2M2I8	624;624	Q2M2I8-2	Q2M2I8-2	AP2-associated protein kinase 1	AAK1	sp|Q2M2I8-2|AAK1_HUMAN Isoform 2 of AP2-associated protein kinase 1 OS=Homo sapiens OX=9606 GN=AAK1;sp|Q2M2I8|AAK1_HUMAN AP2-associated protein kinase 1 OS=Homo sapiens OX=9606 GN=AAK1 PE=1 SV=3	0.93696	2;3	S	PAVQGQKVGSLTPPSSPKTQRAGHRRILSDV	VGSLT(1)PPS(0.046)S(0.937)PKT(0.017)QR	9			624	624	13765;13766	16519;16520;16521	NA	NA	NA	NA	NA	24.6233	24.7069	24.4379	24.3318	NA	24.5221	NA	_2	NA	NA	NA	NA	NA	24.7634	24.7602	24.7205	24.6363	NA	24.9175	NA
6179	Q2M2I8-2;Q2M2I8	624;624	Q2M2I8-2	Q2M2I8-2	AP2-associated protein kinase 1	AAK1	sp|Q2M2I8-2|AAK1_HUMAN Isoform 2 of AP2-associated protein kinase 1 OS=Homo sapiens OX=9606 GN=AAK1;sp|Q2M2I8|AAK1_HUMAN AP2-associated protein kinase 1 OS=Homo sapiens OX=9606 GN=AAK1 PE=1 SV=3	0.93696	2;3	S	PAVQGQKVGSLTPPSSPKTQRAGHRRILSDV	VGSLT(1)PPS(0.046)S(0.937)PKT(0.017)QR	9			624	624	13765;13766	16519;16520;16521	21.8063	21.5165	20.8802	22.0279	22.4081	NA	NA	NA	NA	NA	NA	21.3921	_3	21.6943	21.6148	21.1107	22.0526	22.505	NA	NA	NA	NA	NA	NA	21.6864
6180	Q2M389	1157	Q2M389	Q2M389	WASH complex subunit 7	KIAA1033	sp|Q2M389|WASC4_HUMAN WASH complex subunit 4 OS=Homo sapiens OX=9606 GN=WASHC4 PE=1 SV=2	0.612852	1	S	EENQEKKEKEEETKTSNGDLSDSTVSADPVV	EKEEET(0.171)KT(0.213)S(0.613)NGDLS(0.003)DSTVSADPVVK	9			1157	1157	3120	3629	NA	NA	NA	NA	NA	NA	24.2393	NA	NA	NA	NA	NA	_1	NA	NA	NA	NA	NA	NA	24.2916	NA	NA	NA	NA	NA
6181	Q2M3G4-2;Q2M3G4	166;166	Q2M3G4-2	Q2M3G4-2	Protein Shroom1	SHROOM1	sp|Q2M3G4-2|SHRM1_HUMAN Isoform 2 of Protein Shroom1 OS=Homo sapiens OX=9606 GN=SHROOM1;sp|Q2M3G4|SHRM1_HUMAN Protein Shroom1 OS=Homo sapiens OX=9606 GN=SHROOM1 PE=1 SV=1	1	1	S	RVLRETSFQRKELRMSLPARLRPTVPARPPA	ELRMS(1)LPAR	5			166	166	3237	3760	21.2393	21.0958	20.8942	20.8366	21.1323	20.943	21.2071	20.8715	20.3363	20.5186	NA	20.8138	_1	21.1302	21.1921	21.1249	20.86	21.2236	21.0622	21.2528	21.1129	20.5907	20.8056	NA	21.1002
6182	Q2M3G4-2;Q2M3G4	224;224	Q2M3G4-2	Q2M3G4-2	Protein Shroom1	SHROOM1	sp|Q2M3G4-2|SHRM1_HUMAN Isoform 2 of Protein Shroom1 OS=Homo sapiens OX=9606 GN=SHROOM1;sp|Q2M3G4|SHRM1_HUMAN Protein Shroom1 OS=Homo sapiens OX=9606 GN=SHROOM1 PE=1 SV=1	1	1	S	AGRGPLANQQRKWCFSEPGKLDRVGRGGGPA	KWCFS(1)EPGKLDR	5			224	224	6749	7961	23.6315	23.2257	23.1654	23.9815	22.9908	22.9301	23.7046	24.0668	22.9542	22.7093	23.2894	23.3947	_1	23.51	23.3317	23.4211	24.0084	23.0902	23.0606	23.7557	24.3451	23.2415	23.0268	23.6649	23.7166
6184	Q2M3G4-2;Q2M3G4	188;188	Q2M3G4-2	Q2M3G4-2	Protein Shroom1	SHROOM1	sp|Q2M3G4-2|SHRM1_HUMAN Isoform 2 of Protein Shroom1 OS=Homo sapiens OX=9606 GN=SHROOM1;sp|Q2M3G4|SHRM1_HUMAN Protein Shroom1 OS=Homo sapiens OX=9606 GN=SHROOM1 PE=1 SV=1	0.979332	1	S	PTVPARPPATHPRSASLSHPGGEGEPARSRA	S(0.002)AS(0.979)LS(0.019)HPGGEGEPAR	3			188	188	10544	12552	21.9076	22.445	NA	22.3618	21.636	21.9105	21.7962	21.1844	21.3923	21.6629	20.9689	21.8771	_1	21.795	22.5475	NA	22.3869	21.7296	22.0352	21.8432	21.4294	21.6599	21.9659	21.3069	22.1782
6185	Q2NKX8	820	Q2NKX8	Q2NKX8	DNA excision repair protein ERCC-6-like	ERCC6L	sp|Q2NKX8|ERC6L_HUMAN DNA excision repair protein ERCC-6-like OS=Homo sapiens OX=9606 GN=ERCC6L PE=1 SV=1	1	1	S	TGSADSIATLPKGFGSVEELCTNSSLGMEKS	GFGS(1)VEELCTNSSLGMEK	4			820	820	4101	4782;4783	24.2548	24.1768	23.8182	24.183	24.0651	24.2237	24.1604	23.8023	23.9131	24.134	23.5728	23.7225	_1	24.1302	24.2872	24.0811	24.2101	24.1692	24.3615	24.2125	24.0776	24.2123	24.4715	23.9528	24.049
6186	Q2NKX8	1069	Q2NKX8	Q2NKX8	DNA excision repair protein ERCC-6-like	ERCC6L	sp|Q2NKX8|ERC6L_HUMAN DNA excision repair protein ERCC-6-like OS=Homo sapiens OX=9606 GN=ERCC6L PE=1 SV=1	1	1	S	SSVKQFDASTPKNDISPPGRFFSSQIPSSVN	NDIS(1)PPGR	4			1069	1069	8078	9641	22.8236	22.4353	21.9354	22.3923	22.1417	22.2784	22.3182	21.9595	22.1148	21.9578	22.0181	21.9742	_1	22.7064	22.5377	22.1775	22.4174	22.2374	22.4052	22.3664	22.2134	22.3915	22.2649	22.3731	22.2765
6188	Q2NKX8	1188	Q2NKX8	Q2NKX8	DNA excision repair protein ERCC-6-like	ERCC6L	sp|Q2NKX8|ERC6L_HUMAN DNA excision repair protein ERCC-6-like OS=Homo sapiens OX=9606 GN=ERCC6L PE=1 SV=1	0.999505	1	S	SLGAPEPLSGEQLVGSPQDKAAEATNDYETL	PSALAQETSLGAPEPLSGEQLVGS(1)PQDK	24			1188	1188	8871;8872	10581;10582	22.8721	22.5043	21.923	22.3472	22.8625	21.7569	21.8683	21.7311	22.443	NA	21.6554	21.6999	_1	22.7546	22.607	22.165	22.3723	22.9614	21.8807	21.9155	21.9824	22.7239	NA	22.0045	21.9985
6189	Q2NKX8	984	Q2NKX8	Q2NKX8	DNA excision repair protein ERCC-6-like	ERCC6L	sp|Q2NKX8|ERC6L_HUMAN DNA excision repair protein ERCC-6-like OS=Homo sapiens OX=9606 GN=ERCC6L PE=1 SV=1	0.805024	1	S	SQSLEHVEKENSLCGSAPNSRAGFVHSKTCL	QNFS(0.003)S(0.007)QS(0.007)LEHVEKENS(0.083)LCGS(0.805)APNS(0.095)R	20			984	984	9247	11015	NA	NA	NA	NA	NA	21.9246	21.614	NA	NA	22.2275	21.4291	NA	_1	NA	NA	NA	NA	NA	22.0494	21.6606	NA	NA	22.5384	21.7746	NA
6190	Q2NKX8	14	Q2NKX8	Q2NKX8	DNA excision repair protein ERCC-6-like	ERCC6L	sp|Q2NKX8|ERC6L_HUMAN DNA excision repair protein ERCC-6-like OS=Homo sapiens OX=9606 GN=ERCC6L PE=1 SV=1	1	1	S	__MEASRRFPEAEALSPEQAAHYLRYVKEAK	RFPEAEALS(1)PEQAAHYLR	9			14	14	9681	11531	23.0925	22.4163	22.5805	22.8677	22.2556	22.4539	22.6577	22.0884	22.6753	22.4025	22.2062	22.3287	_1	22.9738	22.5186	22.8297	22.8934	22.3518	22.5816	22.7066	22.3438	22.959	22.7158	22.5642	22.6359
6191	Q2PPJ7-3;Q2PPJ7-2;Q2PPJ7	373;373;373	Q2PPJ7-3	Q2PPJ7-3	Ral GTPase-activating protein subunit alpha-2	RALGAPA2	sp|Q2PPJ7-3|RGPA2_HUMAN Isoform 3 of Ral GTPase-activating protein subunit alpha-2 OS=Homo sapiens OX=9606 GN=RALGAPA2;sp|Q2PPJ7-2|RGPA2_HUMAN Isoform 2 of Ral GTPase-activating protein subunit alpha-2 OS=Homo sapiens OX=9606 GN=RALGAPA2;sp|Q2PPJ7|RGPA2_HU	0.805764	2	S	DKSHSNSSTLSDRRLSNSSLCSIEEEHRMVY	RLS(0.806)NS(0.632)S(0.561)LCS(0.001)IEEEHR	3			373	373	9998	11894	23.032	22.7799	NA	22.1207	22.6483	22.6848	22.1697	22.1509	NA	22.4469	22.0022	22.0961	_2	22.9137	22.8839	NA	22.1455	22.7462	22.8138	22.2175	22.407	NA	22.7608	22.3569	22.4001
6192	Q2PPJ7-3;Q2PPJ7-2;Q2PPJ7	375;375;375	Q2PPJ7-3	Q2PPJ7-3	Ral GTPase-activating protein subunit alpha-2	RALGAPA2	sp|Q2PPJ7-3|RGPA2_HUMAN Isoform 3 of Ral GTPase-activating protein subunit alpha-2 OS=Homo sapiens OX=9606 GN=RALGAPA2;sp|Q2PPJ7-2|RGPA2_HUMAN Isoform 2 of Ral GTPase-activating protein subunit alpha-2 OS=Homo sapiens OX=9606 GN=RALGAPA2;sp|Q2PPJ7|RGPA2_HU	0.714848	2	S	SHSNSSTLSDRRLSNSSLCSIEEEHRMVYEM	RLS(0.615)NS(0.715)S(0.669)LCS(0.001)IEEEHR	5			375	375	9998	11894	23.032	22.7799	NA	22.1207	22.6483	22.6848	22.1697	22.1509	NA	22.4469	22.0022	22.0961	_2	22.9137	22.8839	NA	22.1455	22.7462	22.8138	22.2175	22.407	NA	22.7608	22.3569	22.4001
6193	Q2PPJ7-3;Q2PPJ7-2;Q2PPJ7	376;376;376	Q2PPJ7-3	Q2PPJ7-3	Ral GTPase-activating protein subunit alpha-2	RALGAPA2	sp|Q2PPJ7-3|RGPA2_HUMAN Isoform 3 of Ral GTPase-activating protein subunit alpha-2 OS=Homo sapiens OX=9606 GN=RALGAPA2;sp|Q2PPJ7-2|RGPA2_HUMAN Isoform 2 of Ral GTPase-activating protein subunit alpha-2 OS=Homo sapiens OX=9606 GN=RALGAPA2;sp|Q2PPJ7|RGPA2_HU	0.709945	2	S	HSNSSTLSDRRLSNSSLCSIEEEHRMVYEMV	RLS(0.58)NS(0.71)S(0.71)LCSIEEEHR	6			376	376	9998	11894	23.032	22.7799	NA	22.1207	22.6483	22.6848	22.1697	22.1509	NA	22.4469	22.0022	22.0961	_2	22.9137	22.8839	NA	22.1455	22.7462	22.8138	22.2175	22.407	NA	22.7608	22.3569	22.4001
6195	Q2PPJ7-3;Q2PPJ7-2;Q2PPJ7	820;820;820	Q2PPJ7-3	Q2PPJ7-3	Ral GTPase-activating protein subunit alpha-2	RALGAPA2	sp|Q2PPJ7-3|RGPA2_HUMAN Isoform 3 of Ral GTPase-activating protein subunit alpha-2 OS=Homo sapiens OX=9606 GN=RALGAPA2;sp|Q2PPJ7-2|RGPA2_HUMAN Isoform 2 of Ral GTPase-activating protein subunit alpha-2 OS=Homo sapiens OX=9606 GN=RALGAPA2;sp|Q2PPJ7|RGPA2_HU	0.965205	2	S	VKREHEGITILVRRSSSPAELDLKDDLQQTQ	RS(0.038)S(0.965)S(0.997)PAELDLKDDLQQTQGK	3			820	820	10341;12317	12304;12305;14732	24.7873	24.1755	24.0435	24.0466	24.3423	24.1639	24.2335	23.6972	24.0425	24.0563	23.8687	23.6875	_2	24.6599	24.2859	24.3089	24.0736	24.4476	24.3014	24.2858	23.9712	24.3434	24.3927	24.2535	24.0134
6196	Q2PPJ7-3;Q2PPJ7-2;Q2PPJ7	821;821;821	Q2PPJ7-3	Q2PPJ7-3	Ral GTPase-activating protein subunit alpha-2	RALGAPA2	sp|Q2PPJ7-3|RGPA2_HUMAN Isoform 3 of Ral GTPase-activating protein subunit alpha-2 OS=Homo sapiens OX=9606 GN=RALGAPA2;sp|Q2PPJ7-2|RGPA2_HUMAN Isoform 2 of Ral GTPase-activating protein subunit alpha-2 OS=Homo sapiens OX=9606 GN=RALGAPA2;sp|Q2PPJ7|RGPA2_HU	0.99914	1;2	S	KREHEGITILVRRSSSPAELDLKDDLQQTQG	RS(0.099)S(0.902)S(0.999)PAELDLKDDLQQTQGK	4			821	821	10341;12317	12304;12305;14732	23.1051	23.0523	22.5321	22.8648	22.8126	23.0395	22.8405	22.4034	22.4435	22.5869	22.6609	22.2596	_1	22.9864	23.1575	22.7808	22.8904	22.9112	23.1706	22.8898	22.6624	22.7244	22.9028	23.0262	22.5658
6196	Q2PPJ7-3;Q2PPJ7-2;Q2PPJ7	821;821;821	Q2PPJ7-3	Q2PPJ7-3	Ral GTPase-activating protein subunit alpha-2	RALGAPA2	sp|Q2PPJ7-3|RGPA2_HUMAN Isoform 3 of Ral GTPase-activating protein subunit alpha-2 OS=Homo sapiens OX=9606 GN=RALGAPA2;sp|Q2PPJ7-2|RGPA2_HUMAN Isoform 2 of Ral GTPase-activating protein subunit alpha-2 OS=Homo sapiens OX=9606 GN=RALGAPA2;sp|Q2PPJ7|RGPA2_HU	0.99914	1;2	S	KREHEGITILVRRSSSPAELDLKDDLQQTQG	RS(0.099)S(0.902)S(0.999)PAELDLKDDLQQTQGK	4			821	821	10341;12317	12304;12305;14732	24.7873	24.1755	24.0435	24.0466	24.3423	24.1639	24.2335	23.6972	24.0425	24.0563	23.8687	23.6875	_2	24.6599	24.2859	24.3089	24.0736	24.4476	24.3014	24.2858	23.9712	24.3434	24.3927	24.2535	24.0134
6197	Q2PPJ7-3;Q2PPJ7-2;Q2PPJ7	696;696;696	Q2PPJ7-3	Q2PPJ7-3	Ral GTPase-activating protein subunit alpha-2	RALGAPA2	sp|Q2PPJ7-3|RGPA2_HUMAN Isoform 3 of Ral GTPase-activating protein subunit alpha-2 OS=Homo sapiens OX=9606 GN=RALGAPA2;sp|Q2PPJ7-2|RGPA2_HUMAN Isoform 2 of Ral GTPase-activating protein subunit alpha-2 OS=Homo sapiens OX=9606 GN=RALGAPA2;sp|Q2PPJ7|RGPA2_HU	0.998527	1	S	CVLDPQKGTTVGRSFSLSWRSHPDVTEPMRF	SFS(0.999)LS(0.001)WR	3			696	696	10885	12976	21.3981	20.7768	22.0634	22.5757	21.85	21.1234	22.0687	21.8915	21.2974	21.0191	21.5151	22.0725	_1	21.2881	20.8717	22.3069	22.601	21.9444	21.2436	22.1163	22.1447	21.5639	21.3131	21.862	22.3762
6198	Q2PPJ7-3;Q2PPJ7-2;Q2PPJ7	486;486;486	Q2PPJ7-3	Q2PPJ7-3	Ral GTPase-activating protein subunit alpha-2	RALGAPA2	sp|Q2PPJ7-3|RGPA2_HUMAN Isoform 3 of Ral GTPase-activating protein subunit alpha-2 OS=Homo sapiens OX=9606 GN=RALGAPA2;sp|Q2PPJ7-2|RGPA2_HUMAN Isoform 2 of Ral GTPase-activating protein subunit alpha-2 OS=Homo sapiens OX=9606 GN=RALGAPA2;sp|Q2PPJ7|RGPA2_HU	0.992217		S	ESSGHKRSSSWGRTYSFTSAMSRGCVTEEEN	TYS(0.992)FT(0.005)S(0.002)AMSR	3			486	486	13558	16264	21.1508	21.318	NA	20.727	20.7142	NA	21.2414	21.1192	NA	NA	20.6028	NA	_1	21.0422	21.4153	NA	20.7503	20.8038	NA	21.2872	21.3634	NA	NA	20.9349	NA
6200	Q2TAL8	345	Q2TAL8	Q2TAL8	Glutamine-rich protein 1	QRICH1	sp|Q2TAL8|QRIC1_HUMAN Glutamine-rich protein 1 OS=Homo sapiens OX=9606 GN=QRICH1 PE=1 SV=1	0.711298	1	S	IAIPQEAYNAVHVSGSPTALAAVKLEDDKEK	GDPQQQSITHIAIPQEAYNAVHVS(0.069)GS(0.711)PT(0.219)ALAAVK	26			345	345	4012	4679	22.5623	NA	21.8389	21.7713	NA	NA	22.4102	NA	NA	NA	NA	NA	_1	22.4463	NA	22.0799	21.7957	NA	NA	22.4586	NA	NA	NA	NA	NA
6201	Q2TB10	334	Q2TB10	Q2TB10	Zinc finger protein 800	ZNF800	sp|Q2TB10|ZN800_HUMAN Zinc finger protein 800 OS=Homo sapiens OX=9606 GN=ZNF800 PE=1 SV=1	0.717621	1	S	TPDIATKPGQPLFLDSISPKKSFKTRKQKSS	DSITPDIATKPGQPLFLDS(0.718)IS(0.282)PK	19			334	334	2511;2512	2918;2919	24.2881	23.6724	23.8375	23.709	24.2521	23.7744	24.2064	23.298	24.0623	23.6971	NA	23.2318	_1	24.1633	23.7805	24.1006	23.7356	24.357	23.9097	24.2586	23.5674	24.3633	24.0285	NA	23.5514
6202	Q2TB10	336	Q2TB10	Q2TB10	Zinc finger protein 800	ZNF800	sp|Q2TB10|ZN800_HUMAN Zinc finger protein 800 OS=Homo sapiens OX=9606 GN=ZNF800 PE=1 SV=1	0.832899	1	S	DIATKPGQPLFLDSISPKKSFKTRKQKSSSK	DSITPDIAT(0.001)KPGQPLFLDS(0.167)IS(0.833)PKK	21			336	336	2511;2512	2918;2919	21.3498	NA	NA	21.7115	21.4509	21.4963	NA	20.4143	NA	21.4972	NA	20.1685	_1	21.2401	NA	NA	21.7359	21.5437	21.6187	NA	20.6504	NA	21.7979	NA	20.446
6204	Q2TB10	426	Q2TB10	Q2TB10	Zinc finger protein 800	ZNF800	sp|Q2TB10|ZN800_HUMAN Zinc finger protein 800 OS=Homo sapiens OX=9606 GN=ZNF800 PE=1 SV=1	0.935047	1	S	EPADSVESSPPSITHSPQNELKGTNHSNEKK	VKVEPADSVESSPPS(0.007)IT(0.057)HS(0.935)PQNELK	19			426	426	13863	16634	22.8729	22.938	22.6154	NA	NA	NA	NA	NA	NA	NA	NA	21.854	_1	22.7554	23.0428	22.865	NA	NA	NA	NA	NA	NA	NA	NA	22.1547
6205	Q2VPK5-3;Q2VPK5	421;508	Q2VPK5-3	Q2VPK5-3	Cytoplasmic tRNA 2-thiolation protein 2	CTU2	sp|Q2VPK5-3|CTU2_HUMAN Isoform 2 of Cytoplasmic tRNA 2-thiolation protein 2 OS=Homo sapiens OX=9606 GN=CTU2;sp|Q2VPK5|CTU2_HUMAN Cytoplasmic tRNA 2-thiolation protein 2 OS=Homo sapiens OX=9606 GN=CTU2 PE=1 SV=1	1	1	S	RAWGLQEIRDCLIEDSDDEAGQS________	DCLIEDS(1)DDEAGQS	7			421	421	1499	1762	25.7315	25.2769	24.9354	25.2219	NA	25.3811	25.0053	24.841	25.1059	25.4154	24.6997	24.8165	_1	25.5993	25.3923	25.2106	25.2502	NA	25.5255	25.0592	25.1283	25.4201	25.7709	25.0979	25.158
6206	Q2YD98	281	Q2YD98	Q2YD98	UV-stimulated scaffold protein A	UVSSA	sp|Q2YD98|UVSSA_HUMAN UV-stimulated scaffold protein A OS=Homo sapiens OX=9606 GN=UVSSA PE=1 SV=2	0.999286	2	S	AGGGAQPSQTATGDPSDEDEDSDLEEFVRSH	AGGGAQPSQTAT(0.001)GDPS(0.999)DEDEDS(1)DLEEFVR	16			281	281	379	466	23.4606	NA	23.3027	22.8344	23.7319	23.6744	23.7439	NA	NA	23.3693	NA	23.0586	_2	23.3401	NA	23.5599	22.86	23.8345	23.8092	23.7951	NA	NA	23.6962	NA	23.3759
6207	Q2YD98	287	Q2YD98	Q2YD98	UV-stimulated scaffold protein A	UVSSA	sp|Q2YD98|UVSSA_HUMAN UV-stimulated scaffold protein A OS=Homo sapiens OX=9606 GN=UVSSA PE=1 SV=2	0.999978	2	S	PSQTATGDPSDEDEDSDLEEFVRSHGLGSHK	AGGGAQPSQTAT(0.001)GDPS(0.999)DEDEDS(1)DLEEFVR	22			287	287	379	466	23.4606	NA	23.3027	22.8344	23.7319	23.6744	23.7439	NA	NA	23.3693	NA	23.0586	_2	23.3401	NA	23.5599	22.86	23.8345	23.8092	23.7951	NA	NA	23.6962	NA	23.3759
6208	Q32MZ4-3;Q32MZ4-2;Q32MZ4	712;744;768	Q32MZ4-3	Q32MZ4-3	Leucine-rich repeat flightless-interacting protein 1	LRRFIP1	sp|Q32MZ4-3|LRRF1_HUMAN Isoform 3 of Leucine-rich repeat flightless-interacting protein 1 OS=Homo sapiens OX=9606 GN=LRRFIP1;sp|Q32MZ4-2|LRRF1_HUMAN Isoform 2 of Leucine-rich repeat flightless-interacting protein 1 OS=Homo sapiens OX=9606 GN=LRRFIP1;sp|Q32	0.995182	1	S	SEHPSQTVRKALDSNSLENDDLSAPGREPGH	ALDS(0.005)NS(0.995)LENDDLSAPGREPGHFNPESR	6			712	712	591	722	22.4268	22.1368	22.3588	22.1701	NA	22.714	22.3983	22.3201	21.4964	22.1256	22.0706	21.8735	_1	22.3116	22.2379	22.6056	22.195	NA	22.8432	22.4466	22.5782	21.7654	22.4351	22.4265	22.1744
6209	Q32MZ4-3;Q32MZ4-2;Q32MZ4	677;709;733	Q32MZ4-3	Q32MZ4-3	Leucine-rich repeat flightless-interacting protein 1	LRRFIP1	sp|Q32MZ4-3|LRRF1_HUMAN Isoform 3 of Leucine-rich repeat flightless-interacting protein 1 OS=Homo sapiens OX=9606 GN=LRRFIP1;sp|Q32MZ4-2|LRRF1_HUMAN Isoform 2 of Leucine-rich repeat flightless-interacting protein 1 OS=Homo sapiens OX=9606 GN=LRRFIP1;sp|Q32	0.979273	1	S	PKSEDADRCTLPEHESPSQDISDACEAESTE	S(0.001)EDADRCT(0.001)LPEHES(0.979)PS(0.019)QDISDACEAESTER	14			677	677	1368;10698	1624;12754	23.0637	22.7285	22.2472	23.0163	23.0318	22.8075	22.9301	22.8011	22.3269	22.5497	22.2115	22.2131	_1	22.9452	22.8323	22.4928	23.0421	23.1314	22.9372	22.9796	23.0648	22.6063	22.865	22.5696	22.5187
6210	Q32MZ4-3;Q32MZ4-2;Q32MZ4	679;711;735	Q32MZ4-3	Q32MZ4-3	Leucine-rich repeat flightless-interacting protein 1	LRRFIP1	sp|Q32MZ4-3|LRRF1_HUMAN Isoform 3 of Leucine-rich repeat flightless-interacting protein 1 OS=Homo sapiens OX=9606 GN=LRRFIP1;sp|Q32MZ4-2|LRRF1_HUMAN Isoform 2 of Leucine-rich repeat flightless-interacting protein 1 OS=Homo sapiens OX=9606 GN=LRRFIP1;sp|Q32	0.580776	1	S	SEDADRCTLPEHESPSQDISDACEAESTERC	SEDADRCT(0.002)LPEHES(0.415)PS(0.581)QDIS(0.002)DACEAESTER	16			679	679	1368;10698	1624;12754	23.5491	NA	NA	NA	NA	NA	NA	NA	NA	23.6447	NA	23.1429	_1	23.4281	NA	NA	NA	NA	NA	NA	NA	NA	23.9754	NA	23.4613
6211	Q32MZ4-3;Q32MZ4-2;Q32MZ4	657;689;713	Q32MZ4-3	Q32MZ4-3	Leucine-rich repeat flightless-interacting protein 1	LRRFIP1	sp|Q32MZ4-3|LRRF1_HUMAN Isoform 3 of Leucine-rich repeat flightless-interacting protein 1 OS=Homo sapiens OX=9606 GN=LRRFIP1;sp|Q32MZ4-2|LRRF1_HUMAN Isoform 2 of Leucine-rich repeat flightless-interacting protein 1 OS=Homo sapiens OX=9606 GN=LRRFIP1;sp|Q32	0.69721	1	S	EGVAKDNAKIDGATQSSPAEPKSEDADRCTL	IDGAT(0.001)QS(0.697)S(0.302)PAEPK	7			657	657	5374	6340	NA	NA	NA	NA	NA	NA	NA	NA	NA	NA	NA	22.082	_1	NA	NA	NA	NA	NA	NA	NA	NA	NA	NA	NA	22.3859
6212	Q32MZ4-3;Q32MZ4-2;Q32MZ4	658;690;714	Q32MZ4-3	Q32MZ4-3	Leucine-rich repeat flightless-interacting protein 1	LRRFIP1	sp|Q32MZ4-3|LRRF1_HUMAN Isoform 3 of Leucine-rich repeat flightless-interacting protein 1 OS=Homo sapiens OX=9606 GN=LRRFIP1;sp|Q32MZ4-2|LRRF1_HUMAN Isoform 2 of Leucine-rich repeat flightless-interacting protein 1 OS=Homo sapiens OX=9606 GN=LRRFIP1;sp|Q32	0.8494		S	GVAKDNAKIDGATQSSPAEPKSEDADRCTLP	IDGAT(0.004)QS(0.147)S(0.849)PAEPK	8			658	658	5374	6340	NA	NA	NA	NA	21.8795	NA	22.5217	NA	NA	NA	NA	NA	_1	NA	NA	NA	NA	21.9741	NA	22.5703	NA	NA	NA	NA	NA
6213	Q32MZ4-3;Q32MZ4-2;Q32MZ4;Q32MZ4-4	83;115;115;243	Q32MZ4-3	Q32MZ4-3	Leucine-rich repeat flightless-interacting protein 1	LRRFIP1	sp|Q32MZ4-3|LRRF1_HUMAN Isoform 3 of Leucine-rich repeat flightless-interacting protein 1 OS=Homo sapiens OX=9606 GN=LRRFIP1;sp|Q32MZ4-2|LRRF1_HUMAN Isoform 2 of Leucine-rich repeat flightless-interacting protein 1 OS=Homo sapiens OX=9606 GN=LRRFIP1;sp|Q32	0.546107	1	S	MPGLSAATLASLGGTSSRRGSGDTSISIDTE	NMPGLSAATLASLGGT(0.208)S(0.546)S(0.246)R	17			83	83	8429;8430	10049;10050;10051	NA	NA	NA	NA	NA	NA	NA	NA	NA	NA	23.5906	NA	_1	NA	NA	NA	NA	NA	NA	NA	NA	NA	NA	23.9709	NA
6214	Q32MZ4-3;Q32MZ4-2;Q32MZ4;Q32MZ4-4	84;116;116;244	Q32MZ4-3	Q32MZ4-3	Leucine-rich repeat flightless-interacting protein 1	LRRFIP1	sp|Q32MZ4-3|LRRF1_HUMAN Isoform 3 of Leucine-rich repeat flightless-interacting protein 1 OS=Homo sapiens OX=9606 GN=LRRFIP1;sp|Q32MZ4-2|LRRF1_HUMAN Isoform 2 of Leucine-rich repeat flightless-interacting protein 1 OS=Homo sapiens OX=9606 GN=LRRFIP1;sp|Q32	0.716599	1	S	PGLSAATLASLGGTSSRRGSGDTSISIDTEA	NMPGLSAATLASLGGT(0.066)S(0.217)S(0.717)R	18			84	84	8429;8430	10049;10050;10051	24.3047	23.432	NA	NA	23.8994	NA	NA	NA	NA	23.3233	NA	NA	_1	24.1799	23.539	NA	NA	24.0027	NA	NA	NA	NA	23.6495	NA	NA
6215	Q32MZ4-3;Q32MZ4-2;Q32MZ4;Q32MZ4-4	88;120;120;248	Q32MZ4-3	Q32MZ4-3	Leucine-rich repeat flightless-interacting protein 1	LRRFIP1	sp|Q32MZ4-3|LRRF1_HUMAN Isoform 3 of Leucine-rich repeat flightless-interacting protein 1 OS=Homo sapiens OX=9606 GN=LRRFIP1;sp|Q32MZ4-2|LRRF1_HUMAN Isoform 2 of Leucine-rich repeat flightless-interacting protein 1 OS=Homo sapiens OX=9606 GN=LRRFIP1;sp|Q32	0.99998	1	S	AATLASLGGTSSRRGSGDTSISIDTEASIRE	RGS(1)GDTSISIDTEASIR	3			88	88	8430;9754	10051;11620	22.6648	22.2169	21.6105	23.0782	NA	22.5471	23.1994	22.3654	21.8571	22.0591	22.528	22.7303	_1	22.5484	22.3183	21.849	23.1041	NA	22.6754	23.2495	22.6241	22.1306	22.3676	22.8912	23.0431
6218	Q32P44;Q32P44-2	176;176	Q32P44	Q32P44	Echinoderm microtubule-associated protein-like 3	EML3	sp|Q32P44|EMAL3_HUMAN Echinoderm microtubule-associated protein-like 3 OS=Homo sapiens OX=9606 GN=EML3 PE=1 SV=1;sp|Q32P44-2|EMAL3_HUMAN Isoform 2 of Echinoderm microtubule-associated protein-like 3 OS=Homo sapiens OX=9606 GN=EML3	0.999943	1	S	SPSERPRQKLSRKAISSANLLVRSGSTESRG	KAIS(1)SANLLVR	4			176	176	513;5836	630;6880	23.1898	22.7765	22.9298	23.0991	22.9199	22.9816	23.1364	22.7818	22.6785	22.6698	22.9304	22.9217	_1	23.0706	22.8806	23.1829	23.125	23.0191	23.1123	23.1863	23.0453	22.9623	22.9869	23.3001	23.2371
6219	Q32P44;Q32P44-2	177;177	Q32P44	Q32P44	Echinoderm microtubule-associated protein-like 3	EML3	sp|Q32P44|EMAL3_HUMAN Echinoderm microtubule-associated protein-like 3 OS=Homo sapiens OX=9606 GN=EML3 PE=1 SV=1;sp|Q32P44-2|EMAL3_HUMAN Isoform 2 of Echinoderm microtubule-associated protein-like 3 OS=Homo sapiens OX=9606 GN=EML3	0.665035	1	S	PSERPRQKLSRKAISSANLLVRSGSTESRGG	KAIS(0.335)S(0.665)ANLLVR	5			177	177	513;5836	630;6880	NA	21.3511	21.7638	22.6873	21.5949	NA	NA	NA	NA	NA	NA	21.9073	_1	NA	21.4486	22.004	22.7128	21.6882	NA	NA	NA	NA	NA	NA	22.2087
6221	Q3B726	297	Q3B726	Q3B726	DNA-directed RNA polymerase I subunit RPA43	TWISTNB	sp|Q3B726|RPA43_HUMAN DNA-directed RNA polymerase I subunit RPA43 OS=Homo sapiens OX=9606 GN=TWISTNB PE=1 SV=1	0.861423	1;4	S	KKHQEVQDQDPVFQGSDSSGYQSDHKKKKKK	HQEVQDQDPVFQGS(0.861)DS(0.861)S(0.861)GY(0.724)QS(0.692)DHKKK	14			297	297	5163;5164	6078;6079;6080;6081	24.2233	NA	NA	NA	NA	NA	NA	NA	NA	NA	NA	NA	_1	24.0989	NA	NA	NA	NA	NA	NA	NA	NA	NA	NA	NA
6221	Q3B726	297	Q3B726	Q3B726	DNA-directed RNA polymerase I subunit RPA43	TWISTNB	sp|Q3B726|RPA43_HUMAN DNA-directed RNA polymerase I subunit RPA43 OS=Homo sapiens OX=9606 GN=TWISTNB PE=1 SV=1	0.861423	1;4	S	KKHQEVQDQDPVFQGSDSSGYQSDHKKKKKK	HQEVQDQDPVFQGS(0.861)DS(0.861)S(0.861)GY(0.724)QS(0.692)DHKKK	14			297	297	5163;5164	6078;6079;6080;6081	23.289	23.0189	22.7608	22.7526	22.6906	22.892	22.8082	22.5983	22.0291	22.5681	NA	22.0985	_3	23.1693	23.124	23.0121	22.7781	22.7887	23.0222	22.8574	22.8596	22.3048	22.8838	NA	22.4025
6222	Q3B726	299	Q3B726	Q3B726	DNA-directed RNA polymerase I subunit RPA43	TWISTNB	sp|Q3B726|RPA43_HUMAN DNA-directed RNA polymerase I subunit RPA43 OS=Homo sapiens OX=9606 GN=TWISTNB PE=1 SV=1	0.861423	4	S	HQEVQDQDPVFQGSDSSGYQSDHKKKKKKRK	HQEVQDQDPVFQGS(0.861)DS(0.861)S(0.861)GY(0.724)QS(0.692)DHKKK	16			299	299	5163;5164	6078;6079;6080;6081	23.289	23.0189	22.7608	22.7526	22.6906	22.892	22.8082	22.5983	22.0291	22.5681	NA	22.0985	_3	23.1693	23.124	23.0121	22.7781	22.7887	23.0222	22.8574	22.8596	22.3048	22.8838	NA	22.4025
6223	Q3B726	300	Q3B726	Q3B726	DNA-directed RNA polymerase I subunit RPA43	TWISTNB	sp|Q3B726|RPA43_HUMAN DNA-directed RNA polymerase I subunit RPA43 OS=Homo sapiens OX=9606 GN=TWISTNB PE=1 SV=1	0.861423	4	S	QEVQDQDPVFQGSDSSGYQSDHKKKKKKRKH	HQEVQDQDPVFQGS(0.861)DS(0.861)S(0.861)GY(0.724)QS(0.692)DHKKK	17			300	300	5163;5164	6078;6079;6080;6081	23.289	23.0189	22.7608	22.7526	22.6906	22.892	22.8082	22.5983	22.0291	22.5681	NA	22.0985	_3	23.1693	23.124	23.0121	22.7781	22.7887	23.0222	22.8574	22.8596	22.3048	22.8838	NA	22.4025
6224	Q3B726	304	Q3B726	Q3B726	DNA-directed RNA polymerase I subunit RPA43	TWISTNB	sp|Q3B726|RPA43_HUMAN DNA-directed RNA polymerase I subunit RPA43 OS=Homo sapiens OX=9606 GN=TWISTNB PE=1 SV=1	0.998891	1;4	S	DQDPVFQGSDSSGYQSDHKKKKKKRKHSEEA	HQEVQDQDPVFQGSDSS(0.001)GYQS(0.999)DHKK	21			304	304	5163;5164	6078;6079;6080;6081	23.5463	NA	NA	NA	23.2883	22.8947	23.0934	NA	NA	22.9619	NA	NA	_1	23.4253	NA	NA	NA	23.389	23.025	23.1432	NA	NA	23.283	NA	NA
6224	Q3B726	304	Q3B726	Q3B726	DNA-directed RNA polymerase I subunit RPA43	TWISTNB	sp|Q3B726|RPA43_HUMAN DNA-directed RNA polymerase I subunit RPA43 OS=Homo sapiens OX=9606 GN=TWISTNB PE=1 SV=1	0.998891	1;4	S	DQDPVFQGSDSSGYQSDHKKKKKKRKHSEEA	HQEVQDQDPVFQGSDSS(0.001)GYQS(0.999)DHKK	21			304	304	5163;5164	6078;6079;6080;6081	23.289	23.0189	22.7608	22.7526	22.6906	22.892	22.8082	22.5983	22.0291	22.5681	NA	22.0985	_3	23.1693	23.124	23.0121	22.7781	22.7887	23.0222	22.8574	22.8596	22.3048	22.8838	NA	22.4025
6225	Q3B726	316	Q3B726	Q3B726	DNA-directed RNA polymerase I subunit RPA43	TWISTNB	sp|Q3B726|RPA43_HUMAN DNA-directed RNA polymerase I subunit RPA43 OS=Homo sapiens OX=9606 GN=TWISTNB PE=1 SV=1	0.999999	1;2	S	GYQSDHKKKKKKRKHSEEAEFTPPLKCSPKR	KHS(1)EEAEFTPPLKCS(1)PK	3			316	316	5217;6119;6120	6152;6153;7200;7201;7202	22.6619	22.9766	21.3659	22.8709	21.6865	22.5125	22.0697	22.6609	22.646	NA	22.0214	21.6596	_1	22.5455	23.0816	21.6017	22.8966	21.7803	22.6406	22.1173	22.923	22.9294	NA	22.3765	21.9576
6225	Q3B726	316	Q3B726	Q3B726	DNA-directed RNA polymerase I subunit RPA43	TWISTNB	sp|Q3B726|RPA43_HUMAN DNA-directed RNA polymerase I subunit RPA43 OS=Homo sapiens OX=9606 GN=TWISTNB PE=1 SV=1	0.999999	1;2	S	GYQSDHKKKKKKRKHSEEAEFTPPLKCSPKR	KHS(1)EEAEFTPPLKCS(1)PK	3			316	316	5217;6119;6120	6152;6153;7200;7201;7202	25.3532	25.4717	24.7713	25.3338	25.1745	25.382	25.1954	25.166	24.9875	25.2525	24.7855	24.7428	_2	25.223	25.588	25.0447	25.3622	25.2833	25.5264	25.2498	25.457	25.3001	25.6057	25.1851	25.0832
6226	Q3B726	328	Q3B726	Q3B726	DNA-directed RNA polymerase I subunit RPA43	TWISTNB	sp|Q3B726|RPA43_HUMAN DNA-directed RNA polymerase I subunit RPA43 OS=Homo sapiens OX=9606 GN=TWISTNB PE=1 SV=1	0.999999	1;2	S	RKHSEEAEFTPPLKCSPKRKGKSNFL_____	HSEEAEFTPPLKCS(1)PK	14			328	328	5217;6120	6152;6153;7201;7202	26.3284	25.8311	25.6395	25.5225	25.9526	25.6871	25.9903	25.4394	25.872	25.5398	25.575	25.1135	_1	26.1931	25.949	25.9225	25.5511	26.0648	25.8333	26.0463	25.7336	26.1957	25.8969	25.9874	25.4591
6226	Q3B726	328	Q3B726	Q3B726	DNA-directed RNA polymerase I subunit RPA43	TWISTNB	sp|Q3B726|RPA43_HUMAN DNA-directed RNA polymerase I subunit RPA43 OS=Homo sapiens OX=9606 GN=TWISTNB PE=1 SV=1	0.999999	1;2	S	RKHSEEAEFTPPLKCSPKRKGKSNFL_____	HSEEAEFTPPLKCS(1)PK	14			328	328	5217;6120	6152;6153;7201;7202	25.3532	25.4717	24.7713	25.3338	25.1745	25.382	25.1954	25.166	24.9875	25.2525	24.7855	24.7428	_2	25.223	25.588	25.0447	25.3622	25.2833	25.5264	25.2498	25.457	25.3001	25.6057	25.1851	25.0832
6227	Q3KQU3-4;Q3KQU3;Q3KQU3-2	425;457;420	Q3KQU3-4	Q3KQU3-4	MAP7 domain-containing protein 1	MAP7D1	sp|Q3KQU3-4|MA7D1_HUMAN Isoform 4 of MAP7 domain-containing protein 1 OS=Homo sapiens OX=9606 GN=MAP7D1;sp|Q3KQU3|MA7D1_HUMAN MAP7 domain-containing protein 1 OS=Homo sapiens OX=9606 GN=MAP7D1 PE=1 SV=1;sp|Q3KQU3-2|MA7D1_HUMAN Isoform 2 of MAP7 domain-cont	0.575839	2	S	SLPASPRARLSASTASELSPKSKARPSSPST	ARLS(0.229)AS(0.04)T(0.168)AS(0.576)ELS(0.987)PK	9			425	425	878;7509	1058;8829	22.1231	NA	NA	NA	NA	NA	NA	NA	NA	NA	NA	NA	_2	22.0094	NA	NA	NA	NA	NA	NA	NA	NA	NA	NA	NA
6228	Q3KQU3-4;Q3KQU3;Q3KQU3-2	428;460;423	Q3KQU3-4	Q3KQU3-4	MAP7 domain-containing protein 1	MAP7D1	sp|Q3KQU3-4|MA7D1_HUMAN Isoform 4 of MAP7 domain-containing protein 1 OS=Homo sapiens OX=9606 GN=MAP7D1;sp|Q3KQU3|MA7D1_HUMAN MAP7 domain-containing protein 1 OS=Homo sapiens OX=9606 GN=MAP7D1 PE=1 SV=1;sp|Q3KQU3-2|MA7D1_HUMAN Isoform 2 of MAP7 domain-cont	0.999991	1;2	S	ASPRARLSASTASELSPKSKARPSSPSTSWH	LSASTASELS(1)PK	10			428	428	878;7509	1058;8829	25.863	25.2969	25.3701	25.2907	25.5583	NA	25.6796	24.9085	25.3279	24.9299	25.5978	25.0777	_1	25.7301	25.4124	25.6502	25.3191	25.6688	NA	25.735	25.1966	25.6448	25.2786	26.0104	25.4227
6228	Q3KQU3-4;Q3KQU3;Q3KQU3-2	428;460;423	Q3KQU3-4	Q3KQU3-4	MAP7 domain-containing protein 1	MAP7D1	sp|Q3KQU3-4|MA7D1_HUMAN Isoform 4 of MAP7 domain-containing protein 1 OS=Homo sapiens OX=9606 GN=MAP7D1;sp|Q3KQU3|MA7D1_HUMAN MAP7 domain-containing protein 1 OS=Homo sapiens OX=9606 GN=MAP7D1 PE=1 SV=1;sp|Q3KQU3-2|MA7D1_HUMAN Isoform 2 of MAP7 domain-cont	0.999991	1;2	S	ASPRARLSASTASELSPKSKARPSSPSTSWH	LSASTASELS(1)PK	10			428	428	878;7509	1058;8829	22.1231	NA	NA	NA	NA	NA	NA	NA	NA	NA	NA	NA	_2	22.0094	NA	NA	NA	NA	NA	NA	NA	NA	NA	NA	NA
6229	Q3KQU3-4;Q3KQU3;Q3KQU3-2;Q3KQU3-3	502;534;497;80	Q3KQU3-4	Q3KQU3-4	MAP7 domain-containing protein 1	MAP7D1	sp|Q3KQU3-4|MA7D1_HUMAN Isoform 4 of MAP7 domain-containing protein 1 OS=Homo sapiens OX=9606 GN=MAP7D1;sp|Q3KQU3|MA7D1_HUMAN MAP7 domain-containing protein 1 OS=Homo sapiens OX=9606 GN=MAP7D1 PE=1 SV=1;sp|Q3KQU3-2|MA7D1_HUMAN Isoform 2 of MAP7 domain-cont	0.880172	4	S	SAAGPEDKSQSKRRASNEKESAAPASPAPSP	RAS(0.88)NEKES(0.826)AAPAS(0.301)PAPS(0.986)PAPS(0.504)PT(0.504)PAPPQK	3			502	502	975;9584	1171;1172;11418	24.3852	NA	NA	23.9458	24.0288	23.8032	NA	23.964	23.1787	NA	NA	NA	_3	24.2599	NA	NA	23.9727	24.1327	23.9387	NA	24.2411	23.4688	NA	NA	NA
6230	Q3KQU3-4;Q3KQU3;Q3KQU3-2;Q3KQU3-3	507;539;502;85	Q3KQU3-4	Q3KQU3-4	MAP7 domain-containing protein 1	MAP7D1	sp|Q3KQU3-4|MA7D1_HUMAN Isoform 4 of MAP7 domain-containing protein 1 OS=Homo sapiens OX=9606 GN=MAP7D1;sp|Q3KQU3|MA7D1_HUMAN MAP7 domain-containing protein 1 OS=Homo sapiens OX=9606 GN=MAP7D1 PE=1 SV=1;sp|Q3KQU3-2|MA7D1_HUMAN Isoform 2 of MAP7 domain-cont	0.825708	4	S	EDKSQSKRRASNEKESAAPASPAPSPAPSPT	RAS(0.88)NEKES(0.826)AAPAS(0.301)PAPS(0.986)PAPS(0.504)PT(0.504)PAPPQK	8			507	507	975;3439;9584	1171;1172;4006;4007;4008;11418	23.7129	24.0483	NA	NA	NA	NA	NA	NA	NA	NA	NA	23.1138	_3	23.5911	24.1581	NA	NA	NA	NA	NA	NA	NA	NA	NA	23.4319
6231	Q3KQU3-4;Q3KQU3;Q3KQU3-2;Q3KQU3-3	512;544;507;90	Q3KQU3-4	Q3KQU3-4	MAP7 domain-containing protein 1	MAP7D1	sp|Q3KQU3-4|MA7D1_HUMAN Isoform 4 of MAP7 domain-containing protein 1 OS=Homo sapiens OX=9606 GN=MAP7D1;sp|Q3KQU3|MA7D1_HUMAN MAP7 domain-containing protein 1 OS=Homo sapiens OX=9606 GN=MAP7D1 PE=1 SV=1;sp|Q3KQU3-2|MA7D1_HUMAN Isoform 2 of MAP7 domain-cont	0.999982	1;2;3;4	S	SKRRASNEKESAAPASPAPSPAPSPTPAPPQ	RAS(0.517)NEKES(0.483)AAPAS(1)PAPS(1)PAPS(0.848)PT(0.152)PAPPQK	13			512	512	975;3439;9584	1171;1172;4006;4007;4008;11418	23.0332	22.7014	22.3374	NA	23.2738	22.9267	NA	22.5584	22.5763	22.2003	22.6438	22.8596	_1	22.9149	22.805	22.584	NA	23.3745	23.0572	NA	22.8192	22.8588	22.5108	23.0089	23.1741
6231	Q3KQU3-4;Q3KQU3;Q3KQU3-2;Q3KQU3-3	512;544;507;90	Q3KQU3-4	Q3KQU3-4	MAP7 domain-containing protein 1	MAP7D1	sp|Q3KQU3-4|MA7D1_HUMAN Isoform 4 of MAP7 domain-containing protein 1 OS=Homo sapiens OX=9606 GN=MAP7D1;sp|Q3KQU3|MA7D1_HUMAN MAP7 domain-containing protein 1 OS=Homo sapiens OX=9606 GN=MAP7D1 PE=1 SV=1;sp|Q3KQU3-2|MA7D1_HUMAN Isoform 2 of MAP7 domain-cont	0.999982	1;2;3;4	S	SKRRASNEKESAAPASPAPSPAPSPTPAPPQ	RAS(0.517)NEKES(0.483)AAPAS(1)PAPS(1)PAPS(0.848)PT(0.152)PAPPQK	13			512	512	975;3439;9584	1171;1172;4006;4007;4008;11418	22.3057	21.6653	21.8498	21.8617	22.0835	NA	NA	21.5684	21.4728	NA	21.5802	21.7988	_2	22.1911	21.7643	22.091	21.8862	22.179	NA	NA	21.8178	21.7415	NA	21.9281	22.0988
6231	Q3KQU3-4;Q3KQU3;Q3KQU3-2;Q3KQU3-3	512;544;507;90	Q3KQU3-4	Q3KQU3-4	MAP7 domain-containing protein 1	MAP7D1	sp|Q3KQU3-4|MA7D1_HUMAN Isoform 4 of MAP7 domain-containing protein 1 OS=Homo sapiens OX=9606 GN=MAP7D1;sp|Q3KQU3|MA7D1_HUMAN MAP7 domain-containing protein 1 OS=Homo sapiens OX=9606 GN=MAP7D1 PE=1 SV=1;sp|Q3KQU3-2|MA7D1_HUMAN Isoform 2 of MAP7 domain-cont	0.999982	1;2;3;4	S	SKRRASNEKESAAPASPAPSPAPSPTPAPPQ	RAS(0.517)NEKES(0.483)AAPAS(1)PAPS(1)PAPS(0.848)PT(0.152)PAPPQK	13			512	512	975;3439;9584	1171;1172;4006;4007;4008;11418	25.4463	25.5587	25.1663	25.5063	25.5152	25.1351	25.2043	25.064	24.8183	24.8234	25.1374	24.9148	_3	25.3156	25.6755	25.4441	25.5349	25.6255	25.2781	25.2587	25.3538	25.1288	25.1705	25.5427	25.2576
6232	Q3KQU3-4;Q3KQU3;Q3KQU3-2;Q3KQU3-3	516;548;511;94	Q3KQU3-4	Q3KQU3-4	MAP7 domain-containing protein 1	MAP7D1	sp|Q3KQU3-4|MA7D1_HUMAN Isoform 4 of MAP7 domain-containing protein 1 OS=Homo sapiens OX=9606 GN=MAP7D1;sp|Q3KQU3|MA7D1_HUMAN MAP7 domain-containing protein 1 OS=Homo sapiens OX=9606 GN=MAP7D1 PE=1 SV=1;sp|Q3KQU3-2|MA7D1_HUMAN Isoform 2 of MAP7 domain-cont	0.999999	2;3;4	S	ASNEKESAAPASPAPSPAPSPTPAPPQKEQP	ES(0.001)AAPAS(0.999)PAPS(1)PAPS(0.8)PT(0.2)PAPPQK	11			516	516	975;3439;9584	1171;1172;4006;4007;4008;11418	NA	NA	23.0288	22.5226	22.4451	21.585	22.6058	22.4274	NA	NA	22.1309	22.264	_2	NA	NA	23.283	22.5479	22.5421	21.7078	22.6545	22.6868	NA	NA	22.4877	22.5704
6232	Q3KQU3-4;Q3KQU3;Q3KQU3-2;Q3KQU3-3	516;548;511;94	Q3KQU3-4	Q3KQU3-4	MAP7 domain-containing protein 1	MAP7D1	sp|Q3KQU3-4|MA7D1_HUMAN Isoform 4 of MAP7 domain-containing protein 1 OS=Homo sapiens OX=9606 GN=MAP7D1;sp|Q3KQU3|MA7D1_HUMAN MAP7 domain-containing protein 1 OS=Homo sapiens OX=9606 GN=MAP7D1 PE=1 SV=1;sp|Q3KQU3-2|MA7D1_HUMAN Isoform 2 of MAP7 domain-cont	0.999999	2;3;4	S	ASNEKESAAPASPAPSPAPSPTPAPPQKEQP	ES(0.001)AAPAS(0.999)PAPS(1)PAPS(0.8)PT(0.2)PAPPQK	11			516	516	975;3439;9584	1171;1172;4006;4007;4008;11418	25.4463	25.5587	25.1663	25.5063	25.5152	25.1351	25.2043	25.064	24.8183	24.8234	25.1374	24.9148	_3	25.3156	25.6755	25.4441	25.5349	25.6255	25.2781	25.2587	25.3538	25.1288	25.1705	25.5427	25.2576
6233	Q3KQU3-4;Q3KQU3;Q3KQU3-2;Q3KQU3-3	520;552;515;98	Q3KQU3-4	Q3KQU3-4	MAP7 domain-containing protein 1	MAP7D1	sp|Q3KQU3-4|MA7D1_HUMAN Isoform 4 of MAP7 domain-containing protein 1 OS=Homo sapiens OX=9606 GN=MAP7D1;sp|Q3KQU3|MA7D1_HUMAN MAP7 domain-containing protein 1 OS=Homo sapiens OX=9606 GN=MAP7D1 PE=1 SV=1;sp|Q3KQU3-2|MA7D1_HUMAN Isoform 2 of MAP7 domain-cont	0.927398	2;3;4	S	KESAAPASPAPSPAPSPTPAPPQKEQPPAET	ES(0.073)AAPAS(0.927)PAPS(1)PAPS(0.927)PT(0.073)PAPPQK	15			520	520	975;3439;9584	1171;1172;4006;4007;4008;11418	NA	NA	NA	NA	22.0835	NA	NA	NA	21.4728	NA	NA	NA	_2	NA	NA	NA	NA	22.179	NA	NA	NA	21.7415	NA	NA	NA
6233	Q3KQU3-4;Q3KQU3;Q3KQU3-2;Q3KQU3-3	520;552;515;98	Q3KQU3-4	Q3KQU3-4	MAP7 domain-containing protein 1	MAP7D1	sp|Q3KQU3-4|MA7D1_HUMAN Isoform 4 of MAP7 domain-containing protein 1 OS=Homo sapiens OX=9606 GN=MAP7D1;sp|Q3KQU3|MA7D1_HUMAN MAP7 domain-containing protein 1 OS=Homo sapiens OX=9606 GN=MAP7D1 PE=1 SV=1;sp|Q3KQU3-2|MA7D1_HUMAN Isoform 2 of MAP7 domain-cont	0.927398	2;3;4	S	KESAAPASPAPSPAPSPTPAPPQKEQPPAET	ES(0.073)AAPAS(0.927)PAPS(1)PAPS(0.927)PT(0.073)PAPPQK	15			520	520	975;3439;9584	1171;1172;4006;4007;4008;11418	23.2226	23.1243	22.3426	22.6278	22.9493	NA	22.633	22.25	22.1194	21.9909	21.7986	22.0921	_3	23.1033	23.2299	22.5892	22.6532	23.0486	NA	22.6818	22.5073	22.3962	22.2984	22.1501	22.3961
6234	Q3KQU3-4;Q3KQU3;Q3KQU3-2;Q3KQU3-3	801;834;796;370	Q3KQU3-4	Q3KQU3-4	MAP7 domain-containing protein 1	MAP7D1	sp|Q3KQU3-4|MA7D1_HUMAN Isoform 4 of MAP7 domain-containing protein 1 OS=Homo sapiens OX=9606 GN=MAP7D1;sp|Q3KQU3|MA7D1_HUMAN MAP7 domain-containing protein 1 OS=Homo sapiens OX=9606 GN=MAP7D1 PE=1 SV=1;sp|Q3KQU3-2|MA7D1_HUMAN Isoform 2 of MAP7 domain-cont	0.999546	1	S	PFAEAEAFLKKAVVQSPQVTEVL________	AVVQS(1)PQVTEVL	5			801	801	1202	1434	21.9526	NA	21.418	20.3701	21.2618	NA	NA	NA	21.0559	NA	21.1035	NA	_1	21.8398	NA	21.6544	20.3929	21.3537	NA	NA	NA	21.3194	NA	21.4437	NA
6236	Q3KQU3-4;Q3KQU3;Q3KQU3-2;Q3KQU3-3	709;742;704;278	Q3KQU3-4	Q3KQU3-4	MAP7 domain-containing protein 1	MAP7D1	sp|Q3KQU3-4|MA7D1_HUMAN Isoform 4 of MAP7 domain-containing protein 1 OS=Homo sapiens OX=9606 GN=MAP7D1;sp|Q3KQU3|MA7D1_HUMAN MAP7 domain-containing protein 1 OS=Homo sapiens OX=9606 GN=MAP7D1 PE=1 SV=1;sp|Q3KQU3-2|MA7D1_HUMAN Isoform 2 of MAP7 domain-cont	0.970725	1	S	ETKKQDSKEANANGSSPEPVKAVEARSPGLQ	EANANGS(0.029)S(0.971)PEPVKAVEAR	8			709	709	2813;2814	3264;3265	24.7086	24.7858	24.6291	24.8621	24.8811	24.6604	25.0522	24.5352	24.7365	24.582	25.1181	24.6985	_1	24.5817	24.899	24.901	24.89	24.9886	24.8007	25.1062	24.8189	25.046	24.9258	25.5231	25.0384
6238	Q3KQU3-4;Q3KQU3	273;273	Q3KQU3-4	Q3KQU3-4	MAP7 domain-containing protein 1	MAP7D1	sp|Q3KQU3-4|MA7D1_HUMAN Isoform 4 of MAP7 domain-containing protein 1 OS=Homo sapiens OX=9606 GN=MAP7D1;sp|Q3KQU3|MA7D1_HUMAN MAP7 domain-containing protein 1 OS=Homo sapiens OX=9606 GN=MAP7D1 PE=1 SV=1	0.988509	1	S	LPKHVDSIINKRLSKSSATLWNSPSRNRSLQ	LSKS(0.989)S(0.011)ATLWNSPSR	4			273	273	7541;12140	8867;8868;14515	22.082	21.3568	23.2985	23.4692	21.1351	21.284	23.3514	23.4882	21.0469	20.793	23.3789	23.359	_1	21.9685	21.4543	23.5557	23.4956	21.2265	21.4051	23.4017	23.7599	21.3102	21.0838	23.7558	23.6804
6239	Q3KQU3-4;Q3KQU3	274;274	Q3KQU3-4	Q3KQU3-4	MAP7 domain-containing protein 1	MAP7D1	sp|Q3KQU3-4|MA7D1_HUMAN Isoform 4 of MAP7 domain-containing protein 1 OS=Homo sapiens OX=9606 GN=MAP7D1;sp|Q3KQU3|MA7D1_HUMAN MAP7 domain-containing protein 1 OS=Homo sapiens OX=9606 GN=MAP7D1 PE=1 SV=1	0.5	1	S	PKHVDSIINKRLSKSSATLWNSPSRNRSLQL	S(0.5)S(0.5)ATLWNSPSR	2			274	274	7541;12140	8867;8868;14515	22.056	NA	NA	23.4941	NA	NA	NA	NA	NA	NA	NA	23.5085	_1	21.9427	NA	NA	23.5205	NA	NA	NA	NA	NA	NA	NA	23.8319
6240	Q3KQU3-4;Q3KQU3;Q3KQU3-2	70;70;70	Q3KQU3-4	Q3KQU3-4	MAP7 domain-containing protein 1	MAP7D1	sp|Q3KQU3-4|MA7D1_HUMAN Isoform 4 of MAP7 domain-containing protein 1 OS=Homo sapiens OX=9606 GN=MAP7D1;sp|Q3KQU3|MA7D1_HUMAN MAP7 domain-containing protein 1 OS=Homo sapiens OX=9606 GN=MAP7D1 PE=1 SV=1;sp|Q3KQU3-2|MA7D1_HUMAN Isoform 2 of MAP7 domain-cont	0.97615	1;2	S	MKNATSSKQLPLEPESPSGQVGPRPAPPQEE	QLPLEPES(0.976)PS(0.024)GQVGPR	8			70	70	9190;9191	10947;10948;10949	21.0873	21.2106	21.1493	20.8121	20.8242	20.7257	21.2667	20.01	20.4651	20.0872	20.7483	20.9128	_1	20.979	21.3074	21.3827	20.8355	20.9142	20.8436	21.3125	20.2414	20.7212	20.3681	21.0828	21.2006
6240	Q3KQU3-4;Q3KQU3;Q3KQU3-2	70;70;70	Q3KQU3-4	Q3KQU3-4	MAP7 domain-containing protein 1	MAP7D1	sp|Q3KQU3-4|MA7D1_HUMAN Isoform 4 of MAP7 domain-containing protein 1 OS=Homo sapiens OX=9606 GN=MAP7D1;sp|Q3KQU3|MA7D1_HUMAN MAP7 domain-containing protein 1 OS=Homo sapiens OX=9606 GN=MAP7D1 PE=1 SV=1;sp|Q3KQU3-2|MA7D1_HUMAN Isoform 2 of MAP7 domain-cont	0.97615	1;2	S	MKNATSSKQLPLEPESPSGQVGPRPAPPQEE	QLPLEPES(0.976)PS(0.024)GQVGPR	8			70	70	9190;9191	10947;10948;10949	23.4375	23.3328	NA	23.135	23.6758	22.9974	NA	22.6684	23.1779	22.9567	NA	22.7781	_2	23.317	23.4393	NA	23.1609	23.7782	23.1283	NA	22.9305	23.468	23.2777	NA	23.0916
6241	Q3KQU3-4;Q3KQU3;Q3KQU3-2	72;72;72	Q3KQU3-4	Q3KQU3-4	MAP7 domain-containing protein 1	MAP7D1	sp|Q3KQU3-4|MA7D1_HUMAN Isoform 4 of MAP7 domain-containing protein 1 OS=Homo sapiens OX=9606 GN=MAP7D1;sp|Q3KQU3|MA7D1_HUMAN MAP7 domain-containing protein 1 OS=Homo sapiens OX=9606 GN=MAP7D1 PE=1 SV=1;sp|Q3KQU3-2|MA7D1_HUMAN Isoform 2 of MAP7 domain-cont	0.544842	2	S	NATSSKQLPLEPESPSGQVGPRPAPPQEESP	QLPLEPES(0.458)PS(0.545)GQVGPRPAPPQEES(0.725)PS(0.183)S(0.089)EAK	10			72	72	9190;9191	10947;10948;10949	NA	NA	NA	NA	NA	NA	NA	23.9233	NA	NA	NA	NA	_2	NA	NA	NA	NA	NA	NA	NA	24.2	NA	NA	NA	NA
6242	Q3KQU3-4;Q3KQU3;Q3KQU3-2	86;86;86	Q3KQU3-4	Q3KQU3-4	MAP7 domain-containing protein 1	MAP7D1	sp|Q3KQU3-4|MA7D1_HUMAN Isoform 4 of MAP7 domain-containing protein 1 OS=Homo sapiens OX=9606 GN=MAP7D1;sp|Q3KQU3|MA7D1_HUMAN MAP7 domain-containing protein 1 OS=Homo sapiens OX=9606 GN=MAP7D1 PE=1 SV=1;sp|Q3KQU3-2|MA7D1_HUMAN Isoform 2 of MAP7 domain-cont	0.893567	1;2	S	PSGQVGPRPAPPQEESPSSEAKSRGPTPPAM	QLPLEPES(0.723)PS(0.277)GQVGPRPAPPQEES(0.894)PS(0.075)S(0.031)EAK	24			86	86	9191	10948;10949	24.1319	24.1878	23.6153	24.2839	23.4107	23.8617	23.6661	NA	23.4451	23.4946	23.5853	23.7175	_1	24.0079	24.2983	23.8759	24.3111	23.5119	23.9975	23.7172	NA	23.7384	23.8232	23.9656	24.0439
6242	Q3KQU3-4;Q3KQU3;Q3KQU3-2	86;86;86	Q3KQU3-4	Q3KQU3-4	MAP7 domain-containing protein 1	MAP7D1	sp|Q3KQU3-4|MA7D1_HUMAN Isoform 4 of MAP7 domain-containing protein 1 OS=Homo sapiens OX=9606 GN=MAP7D1;sp|Q3KQU3|MA7D1_HUMAN MAP7 domain-containing protein 1 OS=Homo sapiens OX=9606 GN=MAP7D1 PE=1 SV=1;sp|Q3KQU3-2|MA7D1_HUMAN Isoform 2 of MAP7 domain-cont	0.893567	1;2	S	PSGQVGPRPAPPQEESPSSEAKSRGPTPPAM	QLPLEPES(0.723)PS(0.277)GQVGPRPAPPQEES(0.894)PS(0.075)S(0.031)EAK	24			86	86	9191	10948;10949	23.4375	23.3328	NA	23.135	23.6758	22.9974	NA	22.6684	23.1779	22.9567	NA	22.7781	_2	23.317	23.4393	NA	23.1609	23.7782	23.1283	NA	22.9305	23.468	23.2777	NA	23.0916
6243	Q3KQU3-4;Q3KQU3;Q3KQU3-2	414;446;409	Q3KQU3-4	Q3KQU3-4	MAP7 domain-containing protein 1	MAP7D1	sp|Q3KQU3-4|MA7D1_HUMAN Isoform 4 of MAP7 domain-containing protein 1 OS=Homo sapiens OX=9606 GN=MAP7D1;sp|Q3KQU3|MA7D1_HUMAN MAP7 domain-containing protein 1 OS=Homo sapiens OX=9606 GN=MAP7D1 PE=1 SV=1;sp|Q3KQU3-2|MA7D1_HUMAN Isoform 2 of MAP7 domain-cont	0.999999	1	S	LARERSLKKRQSLPASPRARLSASTASELSP	QSLPAS(1)PR	6			414	414	9403	11201	23.2572	21.7892	22.8156	22.3875	22.9524	22.5184	23.1581	22.2886	22.9772	22.0778	22.4955	22.4195	_1	23.1378	21.8887	23.0675	22.4126	23.0516	22.6465	23.2081	22.5463	23.2647	22.3866	22.8582	22.7279
6244	Q3KQU3-4;Q3KQU3;Q3KQU3-2	113;113;113	Q3KQU3-4	Q3KQU3-4	MAP7 domain-containing protein 1	MAP7D1	sp|Q3KQU3-4|MA7D1_HUMAN Isoform 4 of MAP7 domain-containing protein 1 OS=Homo sapiens OX=9606 GN=MAP7D1;sp|Q3KQU3|MA7D1_HUMAN MAP7 domain-containing protein 1 OS=Homo sapiens OX=9606 GN=MAP7D1 PE=1 SV=1;sp|Q3KQU3-2|MA7D1_HUMAN Isoform 2 of MAP7 domain-cont	0.958719	1;3	S	PPAMGPRDARPPRRSSQPSPTAVPASDSPPT	RS(0.041)S(0.959)QPS(0.953)PT(0.048)AVPAS(0.017)DS(0.968)PPT(0.015)KQEVK	3			113	113	10338;10339;12267	12298;12299;12300;12301;14674;14675	24.5482	24.5205	24.3425	24.5326	24.2797	24.4991	24.1126	24.3111	24.2431	24.1469	24.4651	24.5564	_1	24.4221	24.6325	24.6111	24.5601	24.3846	24.6385	24.1646	24.5922	24.5465	24.4846	24.8595	24.8942
6244	Q3KQU3-4;Q3KQU3;Q3KQU3-2	113;113;113	Q3KQU3-4	Q3KQU3-4	MAP7 domain-containing protein 1	MAP7D1	sp|Q3KQU3-4|MA7D1_HUMAN Isoform 4 of MAP7 domain-containing protein 1 OS=Homo sapiens OX=9606 GN=MAP7D1;sp|Q3KQU3|MA7D1_HUMAN MAP7 domain-containing protein 1 OS=Homo sapiens OX=9606 GN=MAP7D1 PE=1 SV=1;sp|Q3KQU3-2|MA7D1_HUMAN Isoform 2 of MAP7 domain-cont	0.958719	1;3	S	PPAMGPRDARPPRRSSQPSPTAVPASDSPPT	RS(0.041)S(0.959)QPS(0.953)PT(0.048)AVPAS(0.017)DS(0.968)PPT(0.015)KQEVK	3			113	113	10338;10339;12267	12298;12299;12300;12301;14674;14675	NA	NA	NA	NA	NA	23.4434	NA	NA	NA	NA	NA	NA	_2	NA	NA	NA	NA	NA	23.5768	NA	NA	NA	NA	NA	NA
6244	Q3KQU3-4;Q3KQU3;Q3KQU3-2	113;113;113	Q3KQU3-4	Q3KQU3-4	MAP7 domain-containing protein 1	MAP7D1	sp|Q3KQU3-4|MA7D1_HUMAN Isoform 4 of MAP7 domain-containing protein 1 OS=Homo sapiens OX=9606 GN=MAP7D1;sp|Q3KQU3|MA7D1_HUMAN MAP7 domain-containing protein 1 OS=Homo sapiens OX=9606 GN=MAP7D1 PE=1 SV=1;sp|Q3KQU3-2|MA7D1_HUMAN Isoform 2 of MAP7 domain-cont	0.958719	1;3	S	PPAMGPRDARPPRRSSQPSPTAVPASDSPPT	RS(0.041)S(0.959)QPS(0.953)PT(0.048)AVPAS(0.017)DS(0.968)PPT(0.015)KQEVK	3			113	113	10338;10339;12267	12298;12299;12300;12301;14674;14675	25.2426	24.9513	24.6214	25.0466	24.8605	24.725	24.8793	24.7209	24.4373	24.6333	24.4403	24.6755	_3	25.1129	25.0652	24.8931	25.0747	24.968	24.8657	24.9329	25.0067	24.7431	24.9778	24.8343	25.015
6245	Q3KQU3-4;Q3KQU3;Q3KQU3-2	116;116;116	Q3KQU3-4	Q3KQU3-4	MAP7 domain-containing protein 1	MAP7D1	sp|Q3KQU3-4|MA7D1_HUMAN Isoform 4 of MAP7 domain-containing protein 1 OS=Homo sapiens OX=9606 GN=MAP7D1;sp|Q3KQU3|MA7D1_HUMAN MAP7 domain-containing protein 1 OS=Homo sapiens OX=9606 GN=MAP7D1 PE=1 SV=1;sp|Q3KQU3-2|MA7D1_HUMAN Isoform 2 of MAP7 domain-cont	0.988896	1;2;3	S	MGPRDARPPRRSSQPSPTAVPASDSPPTKQE	RS(0.195)S(0.805)QPS(0.989)PT(0.011)AVPAS(0.019)DS(0.966)PPT(0.014)KQEVK	6			116	116	10338;10339;12267	12298;12299;12300;12301;14674;14675	NA	22.8772	22.6924	22.9574	NA	NA	NA	NA	NA	NA	22.8635	22.5256	_1	NA	22.9817	22.9429	22.9831	NA	NA	NA	NA	NA	NA	23.2321	22.8355
6245	Q3KQU3-4;Q3KQU3;Q3KQU3-2	116;116;116	Q3KQU3-4	Q3KQU3-4	MAP7 domain-containing protein 1	MAP7D1	sp|Q3KQU3-4|MA7D1_HUMAN Isoform 4 of MAP7 domain-containing protein 1 OS=Homo sapiens OX=9606 GN=MAP7D1;sp|Q3KQU3|MA7D1_HUMAN MAP7 domain-containing protein 1 OS=Homo sapiens OX=9606 GN=MAP7D1 PE=1 SV=1;sp|Q3KQU3-2|MA7D1_HUMAN Isoform 2 of MAP7 domain-cont	0.988896	1;2;3	S	MGPRDARPPRRSSQPSPTAVPASDSPPTKQE	RS(0.195)S(0.805)QPS(0.989)PT(0.011)AVPAS(0.019)DS(0.966)PPT(0.014)KQEVK	6			116	116	10338;10339;12267	12298;12299;12300;12301;14674;14675	NA	NA	24.1781	NA	NA	NA	NA	NA	NA	NA	NA	NA	_2	NA	NA	24.4449	NA	NA	NA	NA	NA	NA	NA	NA	NA
6245	Q3KQU3-4;Q3KQU3;Q3KQU3-2	116;116;116	Q3KQU3-4	Q3KQU3-4	MAP7 domain-containing protein 1	MAP7D1	sp|Q3KQU3-4|MA7D1_HUMAN Isoform 4 of MAP7 domain-containing protein 1 OS=Homo sapiens OX=9606 GN=MAP7D1;sp|Q3KQU3|MA7D1_HUMAN MAP7 domain-containing protein 1 OS=Homo sapiens OX=9606 GN=MAP7D1 PE=1 SV=1;sp|Q3KQU3-2|MA7D1_HUMAN Isoform 2 of MAP7 domain-cont	0.988896	1;2;3	S	MGPRDARPPRRSSQPSPTAVPASDSPPTKQE	RS(0.195)S(0.805)QPS(0.989)PT(0.011)AVPAS(0.019)DS(0.966)PPT(0.014)KQEVK	6			116	116	10338;10339;12267	12298;12299;12300;12301;14674;14675	25.2426	24.9513	NA	25.0466	24.8605	24.725	24.8793	24.7209	24.4373	24.6333	24.4403	24.6755	_3	25.1129	25.0652	NA	25.0747	24.968	24.8657	24.9329	25.0067	24.7431	24.9778	24.8343	25.015
6246	Q3KQU3-4;Q3KQU3;Q3KQU3-2	123;123;123	Q3KQU3-4	Q3KQU3-4	MAP7 domain-containing protein 1	MAP7D1	sp|Q3KQU3-4|MA7D1_HUMAN Isoform 4 of MAP7 domain-containing protein 1 OS=Homo sapiens OX=9606 GN=MAP7D1;sp|Q3KQU3|MA7D1_HUMAN MAP7 domain-containing protein 1 OS=Homo sapiens OX=9606 GN=MAP7D1 PE=1 SV=1;sp|Q3KQU3-2|MA7D1_HUMAN Isoform 2 of MAP7 domain-cont	0.522795	3	S	PPRRSSQPSPTAVPASDSPPTKQEVKKAGER	RS(0.258)S(0.719)QPS(0.731)PT(0.292)AVPAS(0.523)DS(0.447)PPT(0.031)KQEVK	13			123	123	10338;10339;12267	12298;12299;12300;12301;14674;14675	22.0009	22.2922	NA	22.3597	21.8878	21.9643	21.3549	22.1755	19.7374	NA	NA	NA	_3	21.8879	22.394	NA	22.3848	21.9825	22.0893	21.4009	22.432	19.9844	NA	NA	NA
6247	Q3KQU3-4;Q3KQU3;Q3KQU3-2	125;125;125	Q3KQU3-4	Q3KQU3-4	MAP7 domain-containing protein 1	MAP7D1	sp|Q3KQU3-4|MA7D1_HUMAN Isoform 4 of MAP7 domain-containing protein 1 OS=Homo sapiens OX=9606 GN=MAP7D1;sp|Q3KQU3|MA7D1_HUMAN MAP7 domain-containing protein 1 OS=Homo sapiens OX=9606 GN=MAP7D1 PE=1 SV=1;sp|Q3KQU3-2|MA7D1_HUMAN Isoform 2 of MAP7 domain-cont	0.988889	2;3	S	RRSSQPSPTAVPASDSPPTKQEVKKAGERHK	RS(0.086)S(0.914)QPS(0.947)PT(0.054)AVPAS(0.002)DS(0.989)PPT(0.009)KQEVK	15			125	125	10338;10339;12267	12298;12299;12300;12301;14674;14675	NA	NA	24.1781	NA	NA	NA	NA	NA	NA	NA	NA	NA	_2	NA	NA	24.4449	NA	NA	NA	NA	NA	NA	NA	NA	NA
6247	Q3KQU3-4;Q3KQU3;Q3KQU3-2	125;125;125	Q3KQU3-4	Q3KQU3-4	MAP7 domain-containing protein 1	MAP7D1	sp|Q3KQU3-4|MA7D1_HUMAN Isoform 4 of MAP7 domain-containing protein 1 OS=Homo sapiens OX=9606 GN=MAP7D1;sp|Q3KQU3|MA7D1_HUMAN MAP7 domain-containing protein 1 OS=Homo sapiens OX=9606 GN=MAP7D1 PE=1 SV=1;sp|Q3KQU3-2|MA7D1_HUMAN Isoform 2 of MAP7 domain-cont	0.988889	2;3	S	RRSSQPSPTAVPASDSPPTKQEVKKAGERHK	RS(0.086)S(0.914)QPS(0.947)PT(0.054)AVPAS(0.002)DS(0.989)PPT(0.009)KQEVK	15			125	125	10338;10339;12267	12298;12299;12300;12301;14674;14675	25.2426	24.9513	24.6214	25.0466	24.8605	24.725	24.8793	24.7209	24.4373	24.6333	24.4403	24.6755	_3	25.1129	25.0652	24.8931	25.0747	24.968	24.8657	24.9329	25.0067	24.7431	24.9778	24.8343	25.015
6248	Q3KQU3-4;Q3KQU3;Q3KQU3-2	334;366;329	Q3KQU3-4	Q3KQU3-4	MAP7 domain-containing protein 1	MAP7D1	sp|Q3KQU3-4|MA7D1_HUMAN Isoform 4 of MAP7 domain-containing protein 1 OS=Homo sapiens OX=9606 GN=MAP7D1;sp|Q3KQU3|MA7D1_HUMAN MAP7 domain-containing protein 1 OS=Homo sapiens OX=9606 GN=MAP7D1 PE=1 SV=1;sp|Q3KQU3-2|MA7D1_HUMAN Isoform 2 of MAP7 domain-cont	0.993004	1	S	RNGRDQAVPVCPRSASASPLTPCSVTRSVHR	S(0.003)AS(0.993)AS(0.004)PLTPCSVTR	3			334	334	10537	12545	22.1269	22.1998	21.5122	22.3184	21.7939	22.0109	22.0702	21.7085	21.5257	21.4803	21.5505	21.5982	_1	22.0132	22.3011	21.7497	22.3435	21.8881	22.1362	22.1178	21.9595	21.7951	21.7807	21.8979	21.8954
6250	Q3KQU3-4;Q3KQU3;Q3KQU3-2	93;93;93	Q3KQU3-4	Q3KQU3-4	MAP7 domain-containing protein 1	MAP7D1	sp|Q3KQU3-4|MA7D1_HUMAN Isoform 4 of MAP7 domain-containing protein 1 OS=Homo sapiens OX=9606 GN=MAP7D1;sp|Q3KQU3|MA7D1_HUMAN MAP7 domain-containing protein 1 OS=Homo sapiens OX=9606 GN=MAP7D1 PE=1 SV=1;sp|Q3KQU3-2|MA7D1_HUMAN Isoform 2 of MAP7 domain-cont	1	2	S	RPAPPQEESPSSEAKSRGPTPPAMGPRDARP	S(1)RGPT(1)PPAMGPR	1			93	93	12018	14351;14352	NA	NA	NA	NA	23.3516	NA	NA	22.9446	23.0193	NA	NA	23.1219	_2	NA	NA	NA	NA	23.4526	NA	NA	23.2099	23.3073	NA	NA	23.44
6251	Q3KQU3-4;Q3KQU3;Q3KQU3-2	311;311;274	Q3KQU3-4	Q3KQU3-4	MAP7 domain-containing protein 1	MAP7D1	sp|Q3KQU3-4|MA7D1_HUMAN Isoform 4 of MAP7 domain-containing protein 1 OS=Homo sapiens OX=9606 GN=MAP7D1;sp|Q3KQU3|MA7D1_HUMAN MAP7 domain-containing protein 1 OS=Homo sapiens OX=9606 GN=MAP7D1 PE=1 SV=1;sp|Q3KQU3-2|MA7D1_HUMAN Isoform 2 of MAP7 domain-cont	0.608851	1	S	IVDRLMTPTLSFLARSRSAVTLPRNGRDQAV	S(0.609)RS(0.389)AVT(0.002)LPR	1			311	311	12045	14388	20.1868	20.5475	19.9767	20.5	NA	NA	20.7004	21.0935	NA	NA	NA	NA	_1	20.0831	20.6414	20.1972	20.523	NA	NA	20.7451	21.3374	NA	NA	NA	NA
6253	Q3L8U1-2;Q3L8U1-3;Q3L8U1	611;611;611	Q3L8U1-2	Q3L8U1-2	Chromodomain-helicase-DNA-binding protein 9	CHD9	sp|Q3L8U1-2|CHD9_HUMAN Isoform 2 of Chromodomain-helicase-DNA-binding protein 9 OS=Homo sapiens OX=9606 GN=CHD9;sp|Q3L8U1-3|CHD9_HUMAN Isoform 3 of Chromodomain-helicase-DNA-binding protein 9 OS=Homo sapiens OX=9606 GN=CHD9;sp|Q3L8U1|CHD9_HUMAN Chromodomai	1	2;3	S	KLIITLGKKQKRKNESSDEISDAEQMPQHTL	KNES(1)S(1)DEIS(1)DAEQMPQHTLK	4			611	611	6392;9884	7520;7521;11767	21.9012	21.9949	NA	21.4513	21.6654	21.5047	21.637	20.9124	NA	21.2855	NA	NA	_2	21.7887	22.0954	NA	21.4754	21.7591	21.6271	21.6836	21.1542	NA	21.5832	NA	NA
6253	Q3L8U1-2;Q3L8U1-3;Q3L8U1	611;611;611	Q3L8U1-2	Q3L8U1-2	Chromodomain-helicase-DNA-binding protein 9	CHD9	sp|Q3L8U1-2|CHD9_HUMAN Isoform 2 of Chromodomain-helicase-DNA-binding protein 9 OS=Homo sapiens OX=9606 GN=CHD9;sp|Q3L8U1-3|CHD9_HUMAN Isoform 3 of Chromodomain-helicase-DNA-binding protein 9 OS=Homo sapiens OX=9606 GN=CHD9;sp|Q3L8U1|CHD9_HUMAN Chromodomai	1	2;3	S	KLIITLGKKQKRKNESSDEISDAEQMPQHTL	KNES(1)S(1)DEIS(1)DAEQMPQHTLK	4			611	611	6392;9884	7520;7521;11767	23.872	23.7806	22.9377	23.754	23.9004	NA	23.343	NA	23.3077	23.4875	23.0272	NA	_3	23.7494	23.8892	23.1908	23.7806	24.0037	NA	23.3933	NA	23.5994	23.816	23.3984	NA
6254	Q3L8U1-2;Q3L8U1-3;Q3L8U1	612;612;612	Q3L8U1-2	Q3L8U1-2	Chromodomain-helicase-DNA-binding protein 9	CHD9	sp|Q3L8U1-2|CHD9_HUMAN Isoform 2 of Chromodomain-helicase-DNA-binding protein 9 OS=Homo sapiens OX=9606 GN=CHD9;sp|Q3L8U1-3|CHD9_HUMAN Isoform 3 of Chromodomain-helicase-DNA-binding protein 9 OS=Homo sapiens OX=9606 GN=CHD9;sp|Q3L8U1|CHD9_HUMAN Chromodomai	1	2;3	S	LIITLGKKQKRKNESSDEISDAEQMPQHTLK	KNES(1)S(1)DEIS(1)DAEQMPQHTLK	5			612	612	6392;9884	7520;7521;11767	NA	21.9949	NA	NA	21.6654	21.5047	NA	NA	NA	NA	NA	NA	_2	NA	22.0954	NA	NA	21.7591	21.6271	NA	NA	NA	NA	NA	NA
6254	Q3L8U1-2;Q3L8U1-3;Q3L8U1	612;612;612	Q3L8U1-2	Q3L8U1-2	Chromodomain-helicase-DNA-binding protein 9	CHD9	sp|Q3L8U1-2|CHD9_HUMAN Isoform 2 of Chromodomain-helicase-DNA-binding protein 9 OS=Homo sapiens OX=9606 GN=CHD9;sp|Q3L8U1-3|CHD9_HUMAN Isoform 3 of Chromodomain-helicase-DNA-binding protein 9 OS=Homo sapiens OX=9606 GN=CHD9;sp|Q3L8U1|CHD9_HUMAN Chromodomai	1	2;3	S	LIITLGKKQKRKNESSDEISDAEQMPQHTLK	KNES(1)S(1)DEIS(1)DAEQMPQHTLK	5			612	612	6392;9884	7520;7521;11767	23.872	23.7806	22.9377	23.754	23.9004	NA	23.343	NA	23.3077	23.4875	23.0272	NA	_3	23.7494	23.8892	23.1908	23.7806	24.0037	NA	23.3933	NA	23.5994	23.816	23.3984	NA
6255	Q3L8U1-2;Q3L8U1-3;Q3L8U1	616;616;616	Q3L8U1-2	Q3L8U1-2	Chromodomain-helicase-DNA-binding protein 9	CHD9	sp|Q3L8U1-2|CHD9_HUMAN Isoform 2 of Chromodomain-helicase-DNA-binding protein 9 OS=Homo sapiens OX=9606 GN=CHD9;sp|Q3L8U1-3|CHD9_HUMAN Isoform 3 of Chromodomain-helicase-DNA-binding protein 9 OS=Homo sapiens OX=9606 GN=CHD9;sp|Q3L8U1|CHD9_HUMAN Chromodomai	0.999999	2;3	S	LGKKQKRKNESSDEISDAEQMPQHTLKDQDS	KNES(1)S(1)DEIS(1)DAEQMPQHTLK	9			616	616	6392;9884	7520;7521;11767	21.9012	21.9949	NA	21.4513	21.6654	21.5047	21.637	20.9124	NA	21.2855	NA	NA	_2	21.7887	22.0954	NA	21.4754	21.7591	21.6271	21.6836	21.1542	NA	21.5832	NA	NA
6255	Q3L8U1-2;Q3L8U1-3;Q3L8U1	616;616;616	Q3L8U1-2	Q3L8U1-2	Chromodomain-helicase-DNA-binding protein 9	CHD9	sp|Q3L8U1-2|CHD9_HUMAN Isoform 2 of Chromodomain-helicase-DNA-binding protein 9 OS=Homo sapiens OX=9606 GN=CHD9;sp|Q3L8U1-3|CHD9_HUMAN Isoform 3 of Chromodomain-helicase-DNA-binding protein 9 OS=Homo sapiens OX=9606 GN=CHD9;sp|Q3L8U1|CHD9_HUMAN Chromodomai	0.999999	2;3	S	LGKKQKRKNESSDEISDAEQMPQHTLKDQDS	KNES(1)S(1)DEIS(1)DAEQMPQHTLK	9			616	616	6392;9884	7520;7521;11767	23.872	23.7806	22.9377	23.754	23.9004	NA	23.343	NA	23.3077	23.4875	23.0272	NA	_3	23.7494	23.8892	23.1908	23.7806	24.0037	NA	23.3933	NA	23.5994	23.816	23.3984	NA
6256	Q3L8U1-2;Q3L8U1-3;Q3L8U1	2058;2058;2058	Q3L8U1-2	Q3L8U1-2	Chromodomain-helicase-DNA-binding protein 9	CHD9	sp|Q3L8U1-2|CHD9_HUMAN Isoform 2 of Chromodomain-helicase-DNA-binding protein 9 OS=Homo sapiens OX=9606 GN=CHD9;sp|Q3L8U1-3|CHD9_HUMAN Isoform 3 of Chromodomain-helicase-DNA-binding protein 9 OS=Homo sapiens OX=9606 GN=CHD9;sp|Q3L8U1|CHD9_HUMAN Chromodomai	0.997807	2	S	EEMKVKSENLKEEPQSSEEESMSSVETRTLI	S(0.003)ENLKEEPQS(0.998)S(0.998)EEES(0.001)MSSVETR	10			2058	2058	10743	12808	23.1731	22.4684	21.8188	22.4978	23.0512	22.879	22.6339	22.1994	22.5519	22.6042	21.3626	22.0801	_2	23.054	22.571	22.0596	22.523	23.1508	23.0092	22.6827	22.4561	22.8341	22.9203	21.707	22.3839
6257	Q3L8U1-2;Q3L8U1-3;Q3L8U1	2059;2059;2059	Q3L8U1-2	Q3L8U1-2	Chromodomain-helicase-DNA-binding protein 9	CHD9	sp|Q3L8U1-2|CHD9_HUMAN Isoform 2 of Chromodomain-helicase-DNA-binding protein 9 OS=Homo sapiens OX=9606 GN=CHD9;sp|Q3L8U1-3|CHD9_HUMAN Isoform 3 of Chromodomain-helicase-DNA-binding protein 9 OS=Homo sapiens OX=9606 GN=CHD9;sp|Q3L8U1|CHD9_HUMAN Chromodomai	0.997807	2	S	EMKVKSENLKEEPQSSEEESMSSVETRTLIK	S(0.003)ENLKEEPQS(0.998)S(0.998)EEES(0.001)MSSVETR	11			2059	2059	10743	12808	23.1731	22.4684	21.8188	22.4978	23.0512	22.879	22.6339	22.1994	22.5519	22.6042	21.3626	22.0801	_2	23.054	22.571	22.0596	22.523	23.1508	23.0092	22.6827	22.4561	22.8341	22.9203	21.707	22.3839
6258	Q3L8U1-2;Q3L8U1-3;Q3L8U1	550;550;550	Q3L8U1-2	Q3L8U1-2	Chromodomain-helicase-DNA-binding protein 9	CHD9	sp|Q3L8U1-2|CHD9_HUMAN Isoform 2 of Chromodomain-helicase-DNA-binding protein 9 OS=Homo sapiens OX=9606 GN=CHD9;sp|Q3L8U1-3|CHD9_HUMAN Isoform 3 of Chromodomain-helicase-DNA-binding protein 9 OS=Homo sapiens OX=9606 GN=CHD9;sp|Q3L8U1|CHD9_HUMAN Chromodomai	0.99995	1	S	AKAKERGERNIPRVMSPENFPTASVEGKEEK	VMS(1)PENFPTASVEGK	3			550	550	13931	16706	21.4426	NA	NA	20.8836	21.1426	20.7251	21.0849	20.2031	20.9172	20.5678	19.9305	NA	_1	21.3324	NA	NA	20.907	21.234	20.843	21.1304	20.4367	21.179	20.8555	20.2519	NA
6259	Q3MHD2;Q3MHD2-2	194;197	Q3MHD2	Q3MHD2	Protein LSM12 homolog	LSM12	sp|Q3MHD2|LSM12_HUMAN Protein LSM12 homolog OS=Homo sapiens OX=9606 GN=LSM12 PE=1 SV=2;sp|Q3MHD2-2|LSM12_HUMAN Isoform 2 of Protein LSM12 homolog OS=Homo sapiens OX=9606 GN=LSM12	0.5		S	LQRSQAQQPQKEAALSS______________	SQAQQPQKEAALS(0.5)S(0.5)	13			194	194	11880	14172	21.5115	21.6641	21.6918	21.8659	21.3296	21.787	21.4598	21.4717	21.0739	20.8242	21.2605	21.5241	_1	21.401	21.7631	21.9312	21.8904	21.4218	21.9109	21.5061	21.72	21.3376	21.1155	21.6033	21.8203
6260	Q3MHD2;Q3MHD2-2	195;198	Q3MHD2	Q3MHD2	Protein LSM12 homolog	LSM12	sp|Q3MHD2|LSM12_HUMAN Protein LSM12 homolog OS=Homo sapiens OX=9606 GN=LSM12 PE=1 SV=2;sp|Q3MHD2-2|LSM12_HUMAN Isoform 2 of Protein LSM12 homolog OS=Homo sapiens OX=9606 GN=LSM12	0.5		S	QRSQAQQPQKEAALSS_______________	SQAQQPQKEAALS(0.5)S(0.5)	14			195	195	11880	14172	21.5115	21.6641	21.6918	21.8659	21.3296	21.787	21.4598	21.4717	21.0739	20.8242	21.2605	21.5241	_1	21.401	21.7631	21.9312	21.8904	21.4218	21.9109	21.5061	21.72	21.3376	21.1155	21.6033	21.8203
6261	Q3MII6	506	Q3MII6	Q3MII6	TBC1 domain family member 25	TBC1D25	sp|Q3MII6|TBC25_HUMAN TBC1 domain family member 25 OS=Homo sapiens OX=9606 GN=TBC1D25 PE=1 SV=2	1	1	S	ASQGPGGGGRLLRQASLDGLQQLRDNMGSRR	QAS(1)LDGLQQLR	3			506	506	8922	10636	24.7527	25.1129	24.7299	24.9416	25.0778	25.015	24.7961	NA	24.6344	NA	24.3945	24.6093	_1	24.6255	25.2276	25.0028	24.9696	25.1863	25.1573	24.8495	NA	24.9426	NA	24.7878	24.9479
6262	Q3MIT2	84	Q3MIT2	Q3MIT2	Putative tRNA pseudouridine synthase Pus10	PUS10	sp|Q3MIT2|PUS10_HUMAN Putative tRNA pseudouridine synthase Pus10 OS=Homo sapiens OX=9606 GN=PUS10 PE=1 SV=1	1	1	S	KKIRLQELEDSIDNLSQNGEGRISVSHVGST	LQELEDSIDNLS(1)QNGEGR	12			84	84	7422	8734	NA	22.5277	NA	22.7196	NA	22.2539	NA	22.0434	NA	22.2002	NA	21.7118	_1	NA	22.6306	NA	22.7451	NA	22.3806	NA	22.2983	NA	22.5106	NA	22.0105
6264	Q3T8J9-3	1957	Q3T8J9-3	Q3T8J9-3	GON-4-like protein	GON4L	sp|Q3T8J9-3|GON4L_HUMAN Isoform 3 of GON-4-like protein OS=Homo sapiens OX=9606 GN=GON4L	0.966329	1	S	GEMPVSGLAVGSTLPSPREVTVTERLLLDGP	KGEMPVSGLAVGS(0.012)T(0.021)LPS(0.966)PR	17			1957	1957	6037	7109	21.8879	21.7939	21.2098	21.558	NA	21.5027	21.424	NA	NA	NA	21.1094	21.2228	_1	21.7755	21.8934	21.4439	21.5822	NA	21.625	21.4702	NA	NA	NA	21.4497	21.5148
6265	Q3T8J9-3;Q3T8J9	1895;1895	Q3T8J9-3	Q3T8J9-3	GON-4-like protein	GON4L	sp|Q3T8J9-3|GON4L_HUMAN Isoform 3 of GON-4-like protein OS=Homo sapiens OX=9606 GN=GON4L;sp|Q3T8J9|GON4L_HUMAN GON-4-like protein OS=Homo sapiens OX=9606 GN=GON4L PE=1 SV=1	0.572615	2	S	DSKSYKSKEPHELVGSSPHREASPMPGAKEA	S(0.003)KEPHELVGS(0.573)S(0.548)PHREAS(0.876)PMPGAK	10			1895	1895	11206	13382	21.8848	NA	21.434	NA	NA	NA	NA	21.5548	21.4438	NA	20.5629	NA	_2	21.7723	NA	21.6706	NA	NA	NA	NA	21.804	21.7121	NA	20.8944	NA
6266	Q3T8J9-3;Q3T8J9	1896;1896	Q3T8J9-3	Q3T8J9-3	GON-4-like protein	GON4L	sp|Q3T8J9-3|GON4L_HUMAN Isoform 3 of GON-4-like protein OS=Homo sapiens OX=9606 GN=GON4L;sp|Q3T8J9|GON4L_HUMAN GON-4-like protein OS=Homo sapiens OX=9606 GN=GON4L PE=1 SV=1	0.529659	2	S	SKSYKSKEPHELVGSSPHREASPMPGAKEAG	S(0.003)KEPHELVGS(0.503)S(0.53)PHREAS(0.964)PMPGAK	11			1896	1896	11206	13382	21.8848	NA	21.434	NA	NA	NA	NA	21.5548	21.4438	NA	20.5629	NA	_2	21.7723	NA	21.6706	NA	NA	NA	NA	21.804	21.7121	NA	20.8944	NA
6267	Q3T8J9-3;Q3T8J9	1902;1902	Q3T8J9-3	Q3T8J9-3	GON-4-like protein	GON4L	sp|Q3T8J9-3|GON4L_HUMAN Isoform 3 of GON-4-like protein OS=Homo sapiens OX=9606 GN=GON4L;sp|Q3T8J9|GON4L_HUMAN GON-4-like protein OS=Homo sapiens OX=9606 GN=GON4L PE=1 SV=1	0.964069	2	S	KEPHELVGSSPHREASPMPGAKEAGQGKDMM	S(0.003)KEPHELVGS(0.503)S(0.53)PHREAS(0.964)PMPGAK	17			1902	1902	11206	13382	21.8848	NA	21.434	NA	NA	NA	NA	21.5548	21.4438	NA	20.5629	NA	_2	21.7723	NA	21.6706	NA	NA	NA	NA	21.804	21.7121	NA	20.8944	NA
6268	Q3T8J9-3;Q3T8J9;Q3T8J9-2	1268;1268;1268	Q3T8J9-3	Q3T8J9-3	GON-4-like protein	GON4L	sp|Q3T8J9-3|GON4L_HUMAN Isoform 3 of GON-4-like protein OS=Homo sapiens OX=9606 GN=GON4L;sp|Q3T8J9|GON4L_HUMAN GON-4-like protein OS=Homo sapiens OX=9606 GN=GON4L PE=1 SV=1;sp|Q3T8J9-2|GON4L_HUMAN Isoform 2 of GON-4-like protein OS=Homo sapiens OX=9606 GN=	1	1	S	ELSPLSATVFPKVEHSPGPPLADAECQEGLS	VEHS(1)PGPPLADAECQEGLSENSACR	4			1268	1268	13682	16417	22.833	22.1865	21.62	NA	22.3349	22.439	22.7394	22.0115	22.1947	21.9897	NA	NA	_1	22.7157	22.2878	21.8587	NA	22.4315	22.5667	22.7884	22.266	22.4725	22.2972	NA	NA
6271	Q3V6T2-4;Q3V6T2-2;Q3V6T2-3;Q3V6T2;Q3V6T2-5	1416;1417;1416;1417;1416	Q3V6T2-4	Q3V6T2-4	Girdin	CCDC88A	sp|Q3V6T2-4|GRDN_HUMAN Isoform 4 of Girdin OS=Homo sapiens OX=9606 GN=CCDC88A;sp|Q3V6T2-2|GRDN_HUMAN Isoform 2 of Girdin OS=Homo sapiens OX=9606 GN=CCDC88A;sp|Q3V6T2-3|GRDN_HUMAN Isoform 3 of Girdin OS=Homo sapiens OX=9606 GN=CCDC88A;sp|Q3V6T2|GRDN_HUMAN G	0.764005	1	S	KLIKSKKDINRERQKSLTLTPTRSDSSEGFL	QKS(0.764)LT(0.236)LTPTR	3			1416	1416	9153	10907	NA	NA	21.6674	22.1308	NA	NA	NA	NA	NA	NA	NA	NA	_1	NA	NA	21.9065	22.1556	NA	NA	NA	NA	NA	NA	NA	NA
6273	Q3V6T2-4;Q3V6T2-2;Q3V6T2-3;Q3V6T2;Q3V6T2-5	1791;1792;1819;1820;1745	Q3V6T2-4	Q3V6T2-4	Girdin	CCDC88A	sp|Q3V6T2-4|GRDN_HUMAN Isoform 4 of Girdin OS=Homo sapiens OX=9606 GN=CCDC88A;sp|Q3V6T2-2|GRDN_HUMAN Isoform 2 of Girdin OS=Homo sapiens OX=9606 GN=CCDC88A;sp|Q3V6T2-3|GRDN_HUMAN Isoform 3 of Girdin OS=Homo sapiens OX=9606 GN=CCDC88A;sp|Q3V6T2|GRDN_HUMAN G	0.5	1	S	ASSVISTAEGTTRRTSIHDFLTKDSRLPISV	RT(0.5)S(0.5)IHDFLTK	3			1791	1791	10392	12368	NA	23.2018	NA	23.3415	NA	23.2697	NA	NA	23.3002	NA	NA	23.1613	_1	NA	23.3078	NA	23.3677	NA	23.4021	NA	NA	23.5918	NA	NA	23.48
6276	Q3V6T2-4;Q3V6T2-2;Q3V6T2-3;Q3V6T2;Q3V6T2-5	1673;1674;1701;1702;1701	Q3V6T2-4	Q3V6T2-4	Girdin	CCDC88A	sp|Q3V6T2-4|GRDN_HUMAN Isoform 4 of Girdin OS=Homo sapiens OX=9606 GN=CCDC88A;sp|Q3V6T2-2|GRDN_HUMAN Isoform 2 of Girdin OS=Homo sapiens OX=9606 GN=CCDC88A;sp|Q3V6T2-3|GRDN_HUMAN Isoform 3 of Girdin OS=Homo sapiens OX=9606 GN=CCDC88A;sp|Q3V6T2|GRDN_HUMAN G	0.999343	1	S	LEESNKLTSVQIKSSSQENLLDEVMKSLSVS	SS(0.001)S(0.999)QENLLDEVMK	3			1673	1673	12343	14764;14765	23.7247	23.8826	23.5541	23.6726	23.535	23.9332	23.8343	23.4881	23.5483	23.7496	23.4576	23.6923	_1	23.6028	23.9917	23.8141	23.6992	23.6368	24.0694	23.8857	23.7597	23.8429	24.0817	23.8358	24.0183
6277	Q3V6T2-4;Q3V6T2-2;Q3V6T2-3;Q3V6T2	1707;1708;1735;1736	Q3V6T2-4	Q3V6T2-4	Girdin	CCDC88A	sp|Q3V6T2-4|GRDN_HUMAN Isoform 4 of Girdin OS=Homo sapiens OX=9606 GN=CCDC88A;sp|Q3V6T2-2|GRDN_HUMAN Isoform 2 of Girdin OS=Homo sapiens OX=9606 GN=CCDC88A;sp|Q3V6T2-3|GRDN_HUMAN Isoform 3 of Girdin OS=Homo sapiens OX=9606 GN=CCDC88A;sp|Q3V6T2|GRDN_HUMAN G	0.992436	1	S	LGKDKPVSCGLARSVSGKTPGDFYDRRTTKP	S(0.005)VS(0.992)GKT(0.002)PGDFYDRR	3			1707	1707	12566	15042	22.9289	22.68	NA	23.0109	NA	NA	22.4308	NA	21.8363	NA	22.3215	NA	_1	22.8111	22.7836	NA	23.0367	NA	NA	22.4792	NA	22.1095	NA	22.6814	NA
6279	Q3YBR2	10	Q3YBR2	Q3YBR2	Transforming growth factor beta regulator 1	TBRG1	sp|Q3YBR2|TBRG1_HUMAN Transforming growth factor beta regulator 1 OS=Homo sapiens OX=9606 GN=TBRG1 PE=1 SV=1	0.674782	1	S	______MSLLDGLASSPRAPLQSSKARMKKL	SLLDGLAS(0.091)S(0.675)PRAPLQS(0.117)S(0.117)K	9			10	10	11396	13605	20.7314	NA	NA	NA	NA	NA	NA	NA	NA	NA	NA	NA	_1	20.6249	NA	NA	NA	NA	NA	NA	NA	NA	NA	NA	NA
6282	Q3YEC7;Q3YEC7-2	596;597	Q3YEC7	Q3YEC7	Rab-like protein 6	RABL6	sp|Q3YEC7|RABL6_HUMAN Rab-like protein 6 OS=Homo sapiens OX=9606 GN=RABL6 PE=1 SV=2;sp|Q3YEC7-2|RABL6_HUMAN Isoform 2 of Rab-like protein 6 OS=Homo sapiens OX=9606 GN=RABL6	1	2	S	DTQRRADDFPVRDDPSDVTDEDEGPAEPPPP	RADDFPVRDDPS(1)DVT(1)DEDEGPAEPPPPPK	12			596	596	160;9528	202;11354	24.4909	24.2604	24.2153	24.2451	24.349	24.1874	24.3452	23.8384	24.1253	23.8618	24.262	24.1051	_2	24.3651	24.3712	24.4826	24.2723	24.4543	24.3251	24.3977	24.114	24.4271	24.1955	24.6531	24.4368
6284	Q3ZCW2	25	Q3ZCW2	Q3ZCW2	Galectin-related protein	LGALSL	sp|Q3ZCW2|LEGL_HUMAN Galectin-related protein OS=Homo sapiens OX=9606 GN=LGALSL PE=1 SV=2	0.745161	1	S	AVVKLDDGHLNNSLSSPVQADVYFPRLIVPF	LDDGHLNNS(0.003)LS(0.252)S(0.745)PVQADVYFPR	12			25	25	6856	8084	22.6423	22.0071	23.2585	22.6904	22.9275	22.5416	22.9292	20.4277	NA	NA	NA	NA	_1	22.5259	22.1076	23.5153	22.7159	23.0266	22.6699	22.9786	20.6639	NA	NA	NA	NA
6285	Q460N5-4;Q460N5-1;Q460N5;Q460N5-5;Q460N5-3	1408;1327;1408;404;1125	Q460N5-4	Q460N5-4	Poly [ADP-ribose] polymerase 14	PARP14	sp|Q460N5-4|PAR14_HUMAN Isoform 4 of Protein mono-ADP-ribosyltransferase PARP14 OS=Homo sapiens OX=9606 GN=PARP14;sp|Q460N5-1|PAR14_HUMAN Isoform 1 of Protein mono-ADP-ribosyltransferase PARP14 OS=Homo sapiens OX=9606 GN=PARP14;sp|Q460N5|PAR14_HUMAN Protei	0.667822	1	S	SQQSVMSKLASFLGFSKQSPQKKNHLVLEKK	LASFLGFS(0.668)KQS(0.332)PQKK	8			1408	1408	6828	8051	NA	22.8921	NA	NA	NA	NA	NA	NA	NA	NA	NA	NA	_1	NA	22.9966	NA	NA	NA	NA	NA	NA	NA	NA	NA	NA
6286	Q460N5-4;Q460N5-1;Q460N5;Q460N5-5;Q460N5-3	1411;1330;1411;407;1128	Q460N5-4	Q460N5-4	Poly [ADP-ribose] polymerase 14	PARP14	sp|Q460N5-4|PAR14_HUMAN Isoform 4 of Protein mono-ADP-ribosyltransferase PARP14 OS=Homo sapiens OX=9606 GN=PARP14;sp|Q460N5-1|PAR14_HUMAN Isoform 1 of Protein mono-ADP-ribosyltransferase PARP14 OS=Homo sapiens OX=9606 GN=PARP14;sp|Q460N5|PAR14_HUMAN Protei	0.998611	1	S	SVMSKLASFLGFSKQSPQKKNHLVLEKKTES	LASFLGFS(0.001)KQS(0.999)PQKK	11			1411	1411	6828	8051	23.226	NA	23.0776	22.9629	23.3236	22.798	23.6032	22.5042	23.0527	22.3572	22.9806	22.2313	_1	23.1067	NA	23.3323	22.9887	23.4245	22.9277	23.6541	22.7644	23.3412	22.6699	23.3511	22.5372
6287	Q460N5-4;Q460N5-1;Q460N5	33;33;33	Q460N5-4	Q460N5-4	Poly [ADP-ribose] polymerase 14	PARP14	sp|Q460N5-4|PAR14_HUMAN Isoform 4 of Protein mono-ADP-ribosyltransferase PARP14 OS=Homo sapiens OX=9606 GN=PARP14;sp|Q460N5-1|PAR14_HUMAN Isoform 1 of Protein mono-ADP-ribosyltransferase PARP14 OS=Homo sapiens OX=9606 GN=PARP14;sp|Q460N5|PAR14_HUMAN Protei	0.999577	1	S	DPPKNLNTKLQMYFQSPKRSGGGECEVRQDP	LQMYFQS(1)PKR	7			33	33	7439	8751	20.611	20.1828	19.7567	20.7837	20.7953	20.8648	20.1728	20.6891	20.3474	NA	20.2024	19.8135	_1	20.5051	20.2749	19.9748	20.807	20.8853	20.9836	20.2163	20.9283	20.602	NA	20.5281	20.0861
6290	Q49A88-5;Q49A88	124;124	Q49A88-5	Q49A88-5	Coiled-coil domain-containing protein 14	CCDC14	sp|Q49A88-5|CCD14_HUMAN Isoform 5 of Coiled-coil domain-containing protein 14 OS=Homo sapiens OX=9606 GN=CCDC14;sp|Q49A88|CCD14_HUMAN Coiled-coil domain-containing protein 14 OS=Homo sapiens OX=9606 GN=CCDC14 PE=1 SV=3	0.729163		S	DGCASLLRDILRNEDSGSETAYLENRSNSRP	NEDS(0.729)GS(0.212)ET(0.046)AY(0.013)LENR	4			124	124	8103	9667	21.5478	21.0951	21.3772	21.3038	21.4677	21.1711	21.4916	21.2886	21.2231	NA	20.6586	21.1076	_1	21.4371	21.1915	21.6132	21.3277	21.5605	21.2916	21.538	21.5348	21.4886	NA	20.9916	21.3981
6291	Q49A88-5;Q49A88;Q49A88-6;Q49A88-2;Q49A88-3	639;798;757;598;638	Q49A88-5	Q49A88-5	Coiled-coil domain-containing protein 14	CCDC14	sp|Q49A88-5|CCD14_HUMAN Isoform 5 of Coiled-coil domain-containing protein 14 OS=Homo sapiens OX=9606 GN=CCDC14;sp|Q49A88|CCD14_HUMAN Coiled-coil domain-containing protein 14 OS=Homo sapiens OX=9606 GN=CCDC14 PE=1 SV=3;sp|Q49A88-6|CCD14_HUMAN Isoform 6 of	1	1	S	ARSTPEKKSPLSKRLSPQPQIRAATTQLVSN	RLS(1)PQPQIR	3			639	639	10004	11901	20.7186	20.8967	NA	21.4226	20.932	21.6264	21.3861	NA	21.5455	20.7316	20.7732	NA	_1	20.6121	20.9921	NA	21.4466	21.0225	21.7494	21.4322	NA	21.8151	21.0215	21.1081	NA
6292	Q49AR2	187	Q49AR2	Q49AR2	UPF0489 protein C5orf22	C5orf22	sp|Q49AR2|CE022_HUMAN UPF0489 protein C5orf22 OS=Homo sapiens OX=9606 GN=C5orf22 PE=1 SV=2	0.989512	1	S	DAVSSAKKPKLALEDSENTASTNCDSSSEGL	LALEDS(0.99)ENT(0.007)AS(0.003)TNCDSSSEGLEKDTATQR	6			187	187	6810	8032	NA	NA	NA	23.5	NA	23.2914	NA	22.8266	NA	22.728	NA	22.715	_1	NA	NA	NA	23.5263	NA	23.4239	NA	23.0905	NA	23.0459	NA	23.0276
6297	Q49MG5-2;Q49MG5	79;79	Q49MG5-2	Q49MG5-2	Microtubule-associated protein 9	MAP9	sp|Q49MG5-2|MAP9_HUMAN Isoform 2 of Microtubule-associated protein 9 OS=Homo sapiens OX=9606 GN=MAP9;sp|Q49MG5|MAP9_HUMAN Microtubule-associated protein 9 OS=Homo sapiens OX=9606 GN=MAP9 PE=1 SV=3	0.999931	1	S	ADENSVNKKMNDFHISDDEEKNPSKLLFLKT	MNDFHIS(1)DDEEKNPSK	7			79	79	7901	9386	23.0227	23.1588	22.68	23.3931	NA	NA	23.6838	23.3122	23.0524	22.5797	22.2927	22.7881	_1	22.9045	23.2646	22.9303	23.4193	NA	NA	23.7349	23.5817	23.3409	22.8955	22.6521	23.1017
6298	Q49MG5-2;Q49MG5	15;15	Q49MG5-2	Q49MG5-2	Microtubule-associated protein 9	MAP9	sp|Q49MG5-2|MAP9_HUMAN Isoform 2 of Microtubule-associated protein 9 OS=Homo sapiens OX=9606 GN=MAP9;sp|Q49MG5|MAP9_HUMAN Microtubule-associated protein 9 OS=Homo sapiens OX=9606 GN=MAP9 PE=1 SV=3	0.997795	1	S	_MSDEVFSTTLAYTKSPKVTKRTTFQDELIR	SDEVFSTTLAYT(0.002)KS(0.998)PK	14			15	15	10628	12665	22.7745	NA	21.9614	21.9588	21.8586	NA	22.6643	22.0149	21.4958	21.9537	22.349	NA	_1	22.6575	NA	22.2038	21.9834	21.9531	NA	22.7132	22.2694	21.7648	22.2607	22.7093	NA
6299	Q4AC94	2131	Q4AC94	Q4AC94	C2 domain-containing protein 3	C2CD3	sp|Q4AC94|C2CD3_HUMAN C2 domain-containing protein 3 OS=Homo sapiens OX=9606 GN=C2CD3 PE=1 SV=4	0.499999	1	S	GPFCREELMVKSSFLSSPERAVNPHLPRQGS	SSFLS(0.5)S(0.5)PER	5			2131	2131	12169	14547	NA	NA	NA	NA	NA	NA	NA	NA	NA	NA	NA	19.9962	_1	NA	NA	NA	NA	NA	NA	NA	NA	NA	NA	NA	20.2713
6300	Q4AC94	2132	Q4AC94	Q4AC94	C2 domain-containing protein 3	C2CD3	sp|Q4AC94|C2CD3_HUMAN C2 domain-containing protein 3 OS=Homo sapiens OX=9606 GN=C2CD3 PE=1 SV=4	0.941271	1	S	PFCREELMVKSSFLSSPERAVNPHLPRQGSP	SSFLS(0.059)S(0.941)PER	6			2132	2132	12169	14547	20.8891	NA	19.8004	20.5439	20.4176	20.2758	20.3938	20.1323	20.168	20.5821	NA	19.9962	_1	20.7818	NA	20.0189	20.5669	20.5059	20.3912	20.4378	20.3651	20.4204	20.87	NA	20.2713
6301	Q4ADV7-2;Q4ADV7-3;Q4ADV7	1017;980;1017	Q4ADV7-2	Q4ADV7-2	RAB6A-GEF complex partner protein 1	RIC1	sp|Q4ADV7-2|RIC1_HUMAN Isoform 2 of RAB6A-GEF complex partner protein 1 OS=Homo sapiens OX=9606 GN=RIC1;sp|Q4ADV7-3|RIC1_HUMAN Isoform 3 of RAB6A-GEF complex partner protein 1 OS=Homo sapiens OX=9606 GN=RIC1;sp|Q4ADV7|RIC1_HUMAN RAB6A-GEF complex partner p	0.999702	1	S	PSSSGGFEFFRNRSISLSQSAENVPASKFSL	SIS(1)LSQSAENVPASK	3			1017	1017	11169	13330	22.4596	22.4872	22.1717	22.7344	NA	22.0668	22.1399	NA	NA	21.8952	21.3946	22.1413	_1	22.3443	22.5899	22.4165	22.7599	NA	22.1923	22.1877	NA	NA	22.2014	21.7395	22.4459
6302	Q4ADV7-2;Q4ADV7-3;Q4ADV7	1037;1000;1037	Q4ADV7-2	Q4ADV7-2	RAB6A-GEF complex partner protein 1	RIC1	sp|Q4ADV7-2|RIC1_HUMAN Isoform 2 of RAB6A-GEF complex partner protein 1 OS=Homo sapiens OX=9606 GN=RIC1;sp|Q4ADV7-3|RIC1_HUMAN Isoform 3 of RAB6A-GEF complex partner protein 1 OS=Homo sapiens OX=9606 GN=RIC1;sp|Q4ADV7|RIC1_HUMAN RAB6A-GEF complex partner p	0.994952	1	S	AENVPASKFSLQKTLSMPSGPSGKRWSKDSD	T(0.001)LS(0.995)MPS(0.002)GPS(0.002)GK	3			1037	1037	13084	15686	19.5142	19.4611	NA	19.983	NA	NA	NA	NA	NA	NA	18.6593	NA	_1	19.414	19.55	NA	20.0054	NA	NA	NA	NA	NA	NA	18.9601	NA
6303	Q4G0F5	319	Q4G0F5	Q4G0F5	Vacuolar protein sorting-associated protein 26B	VPS26B	sp|Q4G0F5|VP26B_HUMAN Vacuolar protein sorting-associated protein 26B OS=Homo sapiens OX=9606 GN=VPS26B PE=1 SV=2	0.763534		S	SHQAAIASQRFEGTTSLGEVRTPSQLSDNNC	FEGT(0.015)T(0.222)S(0.764)LGEVR	6			319	319	3705	4315	NA	20.2044	NA	NA	NA	NA	NA	NA	19.541	NA	NA	NA	_1	NA	20.2967	NA	NA	NA	NA	NA	NA	19.7855	NA	NA	NA
6304	Q4G0J3;Q4G0J3-3	337;344	Q4G0J3	Q4G0J3	La-related protein 7	LARP7	sp|Q4G0J3|LARP7_HUMAN La-related protein 7 OS=Homo sapiens OX=9606 GN=LARP7 PE=1 SV=1;sp|Q4G0J3-3|LARP7_HUMAN Isoform 3 of La-related protein 7 OS=Homo sapiens OX=9606 GN=LARP7	1	1;2	S	KEASEASKENRDIEISTEEEKDTGDLKDSSL	DIEIS(1)T(1)EEEKDTGDLKDSSLLK	5			337	337	1841;1842	2153;2154;2155	24.5071	23.8966	25.0138	23.9728	24.6303	23.939	25.0687	24.2719	24.6021	23.9423	24.7445	24.2345	_1	24.3812	24.0057	25.2899	23.9997	24.7368	24.0753	25.1228	24.5526	24.91	24.2772	25.1434	24.5679
6304	Q4G0J3;Q4G0J3-3	337;344	Q4G0J3	Q4G0J3	La-related protein 7	LARP7	sp|Q4G0J3|LARP7_HUMAN La-related protein 7 OS=Homo sapiens OX=9606 GN=LARP7 PE=1 SV=1;sp|Q4G0J3-3|LARP7_HUMAN Isoform 3 of La-related protein 7 OS=Homo sapiens OX=9606 GN=LARP7	1	1;2	S	KEASEASKENRDIEISTEEEKDTGDLKDSSL	DIEIS(1)T(1)EEEKDTGDLKDSSLLK	5			337	337	1841;1842	2153;2154;2155	23.675	23.9119	23.4727	24.2784	NA	24.4749	23.4621	23.9365	23.6655	23.8605	NA	24.1514	_2	23.5533	24.0211	23.7318	24.3056	NA	24.6142	23.5127	24.2133	23.9616	24.1942	NA	24.4837
6307	Q4G0J3;Q4G0J3-3	298;305	Q4G0J3	Q4G0J3	La-related protein 7	LARP7	sp|Q4G0J3|LARP7_HUMAN La-related protein 7 OS=Homo sapiens OX=9606 GN=LARP7 PE=1 SV=1;sp|Q4G0J3-3|LARP7_HUMAN Isoform 3 of La-related protein 7 OS=Homo sapiens OX=9606 GN=LARP7	0.932124	2	S	EASSLPEVRTGKRKRSSSEDAESLAPRSKVK	KRS(0.932)S(0.677)S(0.391)EDAESLAPR	3			298	298	6562;12283	7737;7738;14691	22.803	22.7477	22.2783	22.8999	22.5175	23.0563	22.7111	22.7863	22.2584	22.5564	22.3529	22.7231	_2	22.6859	22.8515	22.5242	22.9256	22.6148	23.1875	22.7601	23.0498	22.5369	22.8719	22.7133	23.0357
6308	Q4G0J3;Q4G0J3-3	299;306	Q4G0J3	Q4G0J3	La-related protein 7	LARP7	sp|Q4G0J3|LARP7_HUMAN La-related protein 7 OS=Homo sapiens OX=9606 GN=LARP7 PE=1 SV=1;sp|Q4G0J3-3|LARP7_HUMAN Isoform 3 of La-related protein 7 OS=Homo sapiens OX=9606 GN=LARP7	0.750533	2	S	ASSLPEVRTGKRKRSSSEDAESLAPRSKVKK	KRS(0.552)S(0.751)S(0.698)EDAESLAPR	4			299	299	6562;12283	7737;7738;14691	22.803	22.7477	22.2783	22.8999	22.5175	23.0563	22.7111	22.7863	22.2584	22.5564	22.3529	22.7231	_2	22.6859	22.8515	22.5242	22.9256	22.6148	23.1875	22.7601	23.0498	22.5369	22.8719	22.7133	23.0357
6309	Q4G0J3;Q4G0J3-3	300;307	Q4G0J3	Q4G0J3	La-related protein 7	LARP7	sp|Q4G0J3|LARP7_HUMAN La-related protein 7 OS=Homo sapiens OX=9606 GN=LARP7 PE=1 SV=1;sp|Q4G0J3-3|LARP7_HUMAN Isoform 3 of La-related protein 7 OS=Homo sapiens OX=9606 GN=LARP7	0.697608	2	S	SSLPEVRTGKRKRSSSEDAESLAPRSKVKKI	KRS(0.552)S(0.751)S(0.698)EDAESLAPR	5			300	300	6562;12283	7737;7738;14691	22.803	NA	22.2783	22.8999	22.5175	23.0563	22.7111	22.7863	22.2584	22.5564	22.3529	22.7231	_2	22.6859	NA	22.5242	22.9256	22.6148	23.1875	22.7601	23.0498	22.5369	22.8719	22.7133	23.0357
6310	Q4G0J3;Q4G0J3-3	258;265	Q4G0J3	Q4G0J3	La-related protein 7	LARP7	sp|Q4G0J3|LARP7_HUMAN La-related protein 7 OS=Homo sapiens OX=9606 GN=LARP7 PE=1 SV=1;sp|Q4G0J3-3|LARP7_HUMAN Isoform 3 of La-related protein 7 OS=Homo sapiens OX=9606 GN=LARP7	0.96879	2	S	TSNTSISKMKRSRPTSEGSDIESTEPQKQCS	SRPT(0.031)S(0.969)EGS(1)DIESTEPQK	5			258	258	12038;12039	14378;14379;14380;14381	23.9393	24.3182	23.5567	23.9429	23.8618	24.0105	23.8802	24.0167	23.4749	23.86	23.8675	23.7415	_2	23.8163	24.4292	23.8167	23.9697	23.965	24.1471	23.9317	24.2945	23.7687	24.1937	24.2523	24.0682
6311	Q4G0J3;Q4G0J3-3	261;268	Q4G0J3	Q4G0J3	La-related protein 7	LARP7	sp|Q4G0J3|LARP7_HUMAN La-related protein 7 OS=Homo sapiens OX=9606 GN=LARP7 PE=1 SV=1;sp|Q4G0J3-3|LARP7_HUMAN Isoform 3 of La-related protein 7 OS=Homo sapiens OX=9606 GN=LARP7	1	1;2	S	TSISKMKRSRPTSEGSDIESTEPQKQCSKKK	SRPT(0.031)S(0.969)EGS(1)DIESTEPQK	8			261	261	12038;12039	14378;14379;14380;14381	25.5042	24.8174	24.5134	24.6024	24.8498	24.6112	24.7851	24.2415	24.5089	24.2471	24.3955	24.1637	_1	25.3731	24.9308	24.784	24.63	24.9572	24.7512	24.8385	24.5218	24.8156	24.5862	24.7888	24.4962
6311	Q4G0J3;Q4G0J3-3	261;268	Q4G0J3	Q4G0J3	La-related protein 7	LARP7	sp|Q4G0J3|LARP7_HUMAN La-related protein 7 OS=Homo sapiens OX=9606 GN=LARP7 PE=1 SV=1;sp|Q4G0J3-3|LARP7_HUMAN Isoform 3 of La-related protein 7 OS=Homo sapiens OX=9606 GN=LARP7	1	1;2	S	TSISKMKRSRPTSEGSDIESTEPQKQCSKKK	SRPT(0.031)S(0.969)EGS(1)DIESTEPQK	8			261	261	12038;12039	14378;14379;14380;14381	25.1644	24.9036	24.1108	24.5894	24.6203	24.8455	24.8952	24.6072	24.4356	24.8117	24.1403	24.4065	_2	25.0351	25.0173	24.377	24.617	24.7267	24.9868	24.9489	24.8918	24.7413	25.1587	24.5295	24.7423
6312	Q4KMP7;Q4KMP7-2	678;103	Q4KMP7	Q4KMP7	TBC1 domain family member 10B	TBC1D10B	sp|Q4KMP7|TB10B_HUMAN TBC1 domain family member 10B OS=Homo sapiens OX=9606 GN=TBC1D10B PE=1 SV=3;sp|Q4KMP7-2|TB10B_HUMAN Isoform 2 of TBC1 domain family member 10B OS=Homo sapiens OX=9606 GN=TBC1D10B	1	1	S	PGLKSRGSRAAGGAPSPPPPVRRASAGPAPG	AAGGAPS(1)PPPPVRR	7			678	678	59	74	23.1461	23.0797	23.1742	23.4356	23.2378	23.1648	23.4723	23.2539	22.9011	22.9029	23.2544	23.2139	_1	23.0272	23.1851	23.43	23.4618	23.3383	23.2966	23.523	23.5228	23.1877	23.2232	23.6293	23.5333
6313	Q4KMP7	132	Q4KMP7	Q4KMP7	TBC1 domain family member 10B	TBC1D10B	sp|Q4KMP7|TB10B_HUMAN TBC1 domain family member 10B OS=Homo sapiens OX=9606 GN=TBC1D10B PE=1 SV=3	0.988264	1;2	S	VAGVETSRALAAGADSPKTEEARPSPAPGPG	ALAAGADS(0.988)PKT(0.01)EEARPS(0.001)PAPGPGTPTGTPTR	8			132	132	572	699;700;701	23.5989	23.2308	22.7355	NA	22.4693	22.7811	22.9848	NA	22.4466	22.6	22.2081	NA	_1	23.4777	23.3369	22.9864	NA	22.5664	22.9108	23.0344	NA	22.7275	22.9161	22.5662	NA
6313	Q4KMP7	132	Q4KMP7	Q4KMP7	TBC1 domain family member 10B	TBC1D10B	sp|Q4KMP7|TB10B_HUMAN TBC1 domain family member 10B OS=Homo sapiens OX=9606 GN=TBC1D10B PE=1 SV=3	0.988264	1;2	S	VAGVETSRALAAGADSPKTEEARPSPAPGPG	ALAAGADS(0.988)PKT(0.01)EEARPS(0.001)PAPGPGTPTGTPTR	8			132	132	572	699;700;701	24.3897	NA	24.3363	23.7789	NA	23.993	24.5225	NA	23.4457	23.07	23.2372	23.3561	_2	24.2644	NA	24.605	23.8055	NA	24.1295	24.5754	NA	23.7391	23.3927	23.6119	23.6774
6314	Q4KMP7	141	Q4KMP7	Q4KMP7	TBC1 domain family member 10B	TBC1D10B	sp|Q4KMP7|TB10B_HUMAN TBC1 domain family member 10B OS=Homo sapiens OX=9606 GN=TBC1D10B PE=1 SV=3	0.856357	2	S	LAAGADSPKTEEARPSPAPGPGTPTGTPTRT	ALAAGADS(0.052)PKT(0.092)EEARPS(0.856)PAPGPGT(0.97)PT(0.029)GT(0.002)PTR	17			141	141	572;12828;12829	699;700;701;15377;15378	NA	24.5785	NA	NA	NA	NA	NA	NA	NA	24.2601	NA	24.5475	_2	NA	24.6907	NA	NA	NA	NA	NA	NA	NA	24.5994	NA	24.8852
6315	Q4KMP7	22	Q4KMP7	Q4KMP7	TBC1 domain family member 10B	TBC1D10B	sp|Q4KMP7|TB10B_HUMAN TBC1 domain family member 10B OS=Homo sapiens OX=9606 GN=TBC1D10B PE=1 SV=3	1	1	S	PLVAPPRRHGAPAAPSPPPRGSRAGPVVVVA	RHGAPAAPS(1)PPPR	9			22	22	4927;9800	5808;11674	23.1082	22.8259	22.6976	NA	NA	NA	NA	NA	NA	NA	NA	22.6204	_1	22.9895	22.9301	22.9481	NA	NA	NA	NA	NA	NA	NA	NA	22.9317
6317	Q4KMP7;Q4KMP7-2	657;82	Q4KMP7	Q4KMP7	TBC1 domain family member 10B	TBC1D10B	sp|Q4KMP7|TB10B_HUMAN TBC1 domain family member 10B OS=Homo sapiens OX=9606 GN=TBC1D10B PE=1 SV=3;sp|Q4KMP7-2|TB10B_HUMAN Isoform 2 of TBC1 domain family member 10B OS=Homo sapiens OX=9606 GN=TBC1D10B	0.638635	1;2	S	IHEERRRQQPPLGPSSSLLSLPGLKSRGSRA	QQPPLGPS(0.009)S(0.639)S(0.351)LLS(0.001)LPGLK	9			657	657	9329;10173	11112;12105	NA	NA	NA	NA	NA	NA	NA	NA	22.184	NA	NA	NA	_1	NA	NA	NA	NA	NA	NA	NA	NA	22.4616	NA	NA	NA
6317	Q4KMP7;Q4KMP7-2	657;82	Q4KMP7	Q4KMP7	TBC1 domain family member 10B	TBC1D10B	sp|Q4KMP7|TB10B_HUMAN TBC1 domain family member 10B OS=Homo sapiens OX=9606 GN=TBC1D10B PE=1 SV=3;sp|Q4KMP7-2|TB10B_HUMAN Isoform 2 of TBC1 domain family member 10B OS=Homo sapiens OX=9606 GN=TBC1D10B	0.638635	1;2	S	IHEERRRQQPPLGPSSSLLSLPGLKSRGSRA	QQPPLGPS(0.009)S(0.639)S(0.351)LLS(0.001)LPGLK	9			657	657	9329;10173	11112;12105	NA	NA	NA	NA	NA	NA	NA	22.091	NA	NA	NA	NA	_2	NA	NA	NA	NA	NA	NA	NA	22.3465	NA	NA	NA	NA
6318	Q4KMP7;Q4KMP7-2	658;83	Q4KMP7	Q4KMP7	TBC1 domain family member 10B	TBC1D10B	sp|Q4KMP7|TB10B_HUMAN TBC1 domain family member 10B OS=Homo sapiens OX=9606 GN=TBC1D10B PE=1 SV=3;sp|Q4KMP7-2|TB10B_HUMAN Isoform 2 of TBC1 domain family member 10B OS=Homo sapiens OX=9606 GN=TBC1D10B	0.865287	1;2	S	HEERRRQQPPLGPSSSLLSLPGLKSRGSRAA	RQQPPLGPSS(0.135)S(0.865)LLS(1)LPGLK	11			658	658	9329;10173	11112;12105	NA	NA	NA	20.9193	NA	NA	NA	NA	NA	NA	NA	NA	_1	NA	NA	NA	20.9427	NA	NA	NA	NA	NA	NA	NA	NA
6318	Q4KMP7;Q4KMP7-2	658;83	Q4KMP7	Q4KMP7	TBC1 domain family member 10B	TBC1D10B	sp|Q4KMP7|TB10B_HUMAN TBC1 domain family member 10B OS=Homo sapiens OX=9606 GN=TBC1D10B PE=1 SV=3;sp|Q4KMP7-2|TB10B_HUMAN Isoform 2 of TBC1 domain family member 10B OS=Homo sapiens OX=9606 GN=TBC1D10B	0.865287	1;2	S	HEERRRQQPPLGPSSSLLSLPGLKSRGSRAA	RQQPPLGPSS(0.135)S(0.865)LLS(1)LPGLK	11			658	658	9329;10173	11112;12105	21.6643	NA	22.1568	22.3096	21.3498	21.5049	NA	NA	NA	20.9665	21.6094	22.0227	_2	21.553	NA	22.4014	22.3347	21.4421	21.6273	NA	NA	NA	21.2597	21.9578	22.3257
6319	Q4KMP7;Q4KMP7-2	661;86	Q4KMP7	Q4KMP7	TBC1 domain family member 10B	TBC1D10B	sp|Q4KMP7|TB10B_HUMAN TBC1 domain family member 10B OS=Homo sapiens OX=9606 GN=TBC1D10B PE=1 SV=3;sp|Q4KMP7-2|TB10B_HUMAN Isoform 2 of TBC1 domain family member 10B OS=Homo sapiens OX=9606 GN=TBC1D10B	0.999999	2	S	RRRQQPPLGPSSSLLSLPGLKSRGSRAAGGA	RQQPPLGPSS(0.135)S(0.865)LLS(1)LPGLK	14			661	661	9329;10173	11112;12105	21.6643	21.6783	22.1568	22.3096	21.3498	21.5049	NA	22.091	20.8529	20.9665	21.6094	22.0227	_2	21.553	21.7773	22.4014	22.3347	21.4421	21.6273	NA	22.3465	21.1138	21.2597	21.9578	22.3257
6320	Q4KMP7;Q4KMP7-2	687;112	Q4KMP7	Q4KMP7	TBC1 domain family member 10B	TBC1D10B	sp|Q4KMP7|TB10B_HUMAN TBC1 domain family member 10B OS=Homo sapiens OX=9606 GN=TBC1D10B PE=1 SV=3;sp|Q4KMP7-2|TB10B_HUMAN Isoform 2 of TBC1 domain family member 10B OS=Homo sapiens OX=9606 GN=TBC1D10B	0.999997	1;2	S	AAGGAPSPPPPVRRASAGPAPGPVVTAEGLH	RAS(1)AGPAPGPVVTAEGLHPSLPSPTGNSTPLGSSK	3			687	687	9566	11396;11397	24.184	24.1853	24.3923	24.3932	24.2032	24.1907	24.4305	24.2879	23.8271	24.3555	24.1665	24.1914	_1	24.0598	24.2957	24.6615	24.4206	24.3079	24.3283	24.4831	24.5688	24.1252	24.6961	24.5561	24.5242
6320	Q4KMP7;Q4KMP7-2	687;112	Q4KMP7	Q4KMP7	TBC1 domain family member 10B	TBC1D10B	sp|Q4KMP7|TB10B_HUMAN TBC1 domain family member 10B OS=Homo sapiens OX=9606 GN=TBC1D10B PE=1 SV=3;sp|Q4KMP7-2|TB10B_HUMAN Isoform 2 of TBC1 domain family member 10B OS=Homo sapiens OX=9606 GN=TBC1D10B	0.999997	1;2	S	AAGGAPSPPPPVRRASAGPAPGPVVTAEGLH	RAS(1)AGPAPGPVVTAEGLHPSLPSPTGNSTPLGSSK	3			687	687	9566	11396;11397	23.6185	23.1352	23.7281	23.8668	23.7144	NA	23.745	22.7323	23.2298	23.0124	23.1259	22.6943	_2	23.4972	23.2408	23.99	23.8936	23.8169	NA	23.7962	22.9952	23.5205	23.3342	23.4987	23.0066
6321	Q4KMP7;Q4KMP7-2	707;132	Q4KMP7	Q4KMP7	TBC1 domain family member 10B	TBC1D10B	sp|Q4KMP7|TB10B_HUMAN TBC1 domain family member 10B OS=Homo sapiens OX=9606 GN=TBC1D10B PE=1 SV=3;sp|Q4KMP7-2|TB10B_HUMAN Isoform 2 of TBC1 domain family member 10B OS=Homo sapiens OX=9606 GN=TBC1D10B	0.855668	2	S	PGPVVTAEGLHPSLPSPTGNSTPLGSSKETR	RAS(1)AGPAPGPVVTAEGLHPS(0.019)LPS(0.856)PT(0.107)GNS(0.012)T(0.005)PLGS(0.001)S(0.001)K	23			707	707	9566	11396;11397	NA	23.1352	NA	NA	NA	NA	NA	NA	NA	23.0124	23.1259	NA	_2	NA	23.2408	NA	NA	NA	NA	NA	NA	NA	23.3342	23.4987	NA
6322	Q4KMQ2-3;Q4KMQ2;Q4KMQ2-2	891;909;930	Q4KMQ2-3	Q4KMQ2-3	Anoctamin-6	ANO6	sp|Q4KMQ2-3|ANO6_HUMAN Isoform 3 of Anoctamin-6 OS=Homo sapiens OX=9606 GN=ANO6;sp|Q4KMQ2|ANO6_HUMAN Anoctamin-6 OS=Homo sapiens OX=9606 GN=ANO6 PE=1 SV=2;sp|Q4KMQ2-2|ANO6_HUMAN Isoform 2 of Anoctamin-6 OS=Homo sapiens OX=9606 GN=ANO6	1	1	S	AERMIEAVDNNLRPKSE______________	MIEAVDNNLRPKS(1)E	13			891	891	7857	9320	20.6782	21.0871	NA	20.8567	20.2705	20.5779	20.7629	20.6622	NA	NA	NA	19.5871	_1	20.572	21.1834	NA	20.8801	20.3581	20.695	20.8077	20.9012	NA	NA	NA	19.8566
6323	Q4LE39-2;Q4LE39;Q4LE39-4;Q4LE39-3	704;790;471;790	Q4LE39-2	Q4LE39-2	AT-rich interactive domain-containing protein 4B	ARID4B	sp|Q4LE39-2|ARI4B_HUMAN Isoform 2 of AT-rich interactive domain-containing protein 4B OS=Homo sapiens OX=9606 GN=ARID4B;sp|Q4LE39|ARI4B_HUMAN AT-rich interactive domain-containing protein 4B OS=Homo sapiens OX=9606 GN=ARID4B PE=1 SV=2;sp|Q4LE39-4|ARI4B_HUM	1	2	S	VSKSPERLRKDIEVLSEDTDYEEDEVTKKRK	DIEVLS(1)EDT(1)DYEEDEVTK	6			704	704	1846;1847;5899	2159;2160;6950	23.9908	23.7668	23.123	23.2741	23.6162	23.7065	23.0092	22.7447	23.3768	23.4989	23.0083	22.9969	_2	23.8676	23.8753	23.3783	23.3002	23.7183	23.8414	23.0589	23.0077	23.6693	23.8275	23.3793	23.3133
6326	Q4LE39-2;Q4LE39;Q4LE39-4;Q4LE39-3	589;675;356;675	Q4LE39-2	Q4LE39-2	AT-rich interactive domain-containing protein 4B	ARID4B	sp|Q4LE39-2|ARI4B_HUMAN Isoform 2 of AT-rich interactive domain-containing protein 4B OS=Homo sapiens OX=9606 GN=ARID4B;sp|Q4LE39|ARI4B_HUMAN AT-rich interactive domain-containing protein 4B OS=Homo sapiens OX=9606 GN=ARID4B PE=1 SV=2;sp|Q4LE39-4|ARI4B_HUM	0.996871	1	S	CKLRRLSKPPFQTNPSPEMVSKLDLTDAKNS	RLS(0.001)KPPFQT(0.002)NPS(0.997)PEMVSK	12			589	589	7539;9981	8865;11877	NA	22.658	NA	22.2633	23.1445	22.4731	22.2866	22.0304	22.3726	NA	22.1056	NA	_1	NA	22.7615	NA	22.2882	23.2446	22.601	22.3347	22.2851	22.6526	NA	22.462	NA
6327	Q4V328-4;Q4V328;Q4V328-3;Q4V328-2	624;655;545;576	Q4V328-4	Q4V328-4	GRIP1-associated protein 1	GRIPAP1	sp|Q4V328-4|GRAP1_HUMAN Isoform 4 of GRIP1-associated protein 1 OS=Homo sapiens OX=9606 GN=GRIPAP1;sp|Q4V328|GRAP1_HUMAN GRIP1-associated protein 1 OS=Homo sapiens OX=9606 GN=GRIPAP1 PE=1 SV=2;sp|Q4V328-3|GRAP1_HUMAN Isoform 3 of GRIP1-associated protein 1	0.95348	1	S	KSRSGLEELVLSEMNSPSRTQTGDSSSISSF	SGLEELVLSEMNS(0.953)PS(0.046)R	13			624	624	10959	13073	21.2652	20.309	NA	19.6562	20.9325	NA	20.9518	NA	20.5973	19.9181	20.4451	NA	_1	21.1559	20.4017	NA	19.6782	21.023	NA	20.997	NA	20.8551	20.1967	20.7747	NA
6330	Q4V328-4;Q4V328	660;691	Q4V328-4	Q4V328-4	GRIP1-associated protein 1	GRIPAP1	sp|Q4V328-4|GRAP1_HUMAN Isoform 4 of GRIP1-associated protein 1 OS=Homo sapiens OX=9606 GN=GRIPAP1;sp|Q4V328|GRAP1_HUMAN GRIP1-associated protein 1 OS=Homo sapiens OX=9606 GN=GRIPAP1 PE=1 SV=2	0.53762	1	S	LREKESSAVPARSLSSSPQAQPPRPAELSDE	SLS(0.005)S(0.538)S(0.457)PQAQPPRPAELSDEEVAELFQR	4			660	660	11505	13742	NA	NA	NA	NA	NA	NA	24.9191	NA	NA	NA	NA	NA	_1	NA	NA	NA	NA	NA	NA	24.9728	NA	NA	NA	NA	NA
6331	Q4V328-4;Q4V328	661;692	Q4V328-4	Q4V328-4	GRIP1-associated protein 1	GRIPAP1	sp|Q4V328-4|GRAP1_HUMAN Isoform 4 of GRIP1-associated protein 1 OS=Homo sapiens OX=9606 GN=GRIPAP1;sp|Q4V328|GRAP1_HUMAN GRIP1-associated protein 1 OS=Homo sapiens OX=9606 GN=GRIPAP1 PE=1 SV=2	0.978735	1	S	REKESSAVPARSLSSSPQAQPPRPAELSDEE	SLS(0.001)S(0.021)S(0.979)PQAQPPRPAELSDEEVAELFQR	5			661	661	11505	13742	25.3046	25.3298	NA	24.9709	24.9648	24.8789	NA	24.7712	25.0331	24.839	24.8513	24.7435	_1	25.1746	25.4455	NA	24.9989	25.0728	25.0204	NA	25.0576	25.3464	25.1864	25.2519	25.0839
6337	Q4VC44-4;Q4VC44-2;Q4VC44	178;502;503	Q4VC44-4	Q4VC44-4	FLYWCH-type zinc finger-containing protein 1	FLYWCH1	sp|Q4VC44-4|FWCH1_HUMAN Isoform 4 of FLYWCH-type zinc finger-containing protein 1 OS=Homo sapiens OX=9606 GN=FLYWCH1;sp|Q4VC44-2|FWCH1_HUMAN Isoform 2 of FLYWCH-type zinc finger-containing protein 1 OS=Homo sapiens OX=9606 GN=FLYWCH1;sp|Q4VC44|FWCH1_HUMAN	1	1	S	ALRQREKRPNTAQRGSPGGPEFLKTPLGGSF	GS(1)PGGPEFLK	2			178	178	4666	5503	21.7989	21.2567	20.8741	20.6043	21.2547	20.7731	20.778	20.4594	21.1833	20.6473	20.2806	NA	_1	21.6869	21.3537	21.1045	20.6274	21.3466	20.8913	20.8229	20.696	21.4484	20.936	20.6076	NA
6338	Q4VC44-4;Q4VC44-2;Q4VC44;Q4VC44-5;Q4VC44-3	371;695;696;308;745	Q4VC44-4	Q4VC44-4	FLYWCH-type zinc finger-containing protein 1	FLYWCH1	sp|Q4VC44-4|FWCH1_HUMAN Isoform 4 of FLYWCH-type zinc finger-containing protein 1 OS=Homo sapiens OX=9606 GN=FLYWCH1;sp|Q4VC44-2|FWCH1_HUMAN Isoform 2 of FLYWCH-type zinc finger-containing protein 1 OS=Homo sapiens OX=9606 GN=FLYWCH1;sp|Q4VC44|FWCH1_HUMAN	0.86863	1	S	EDPEKIQVQLCFKTCSPESQQIYGDIKDVRL	T(0.126)CS(0.869)PES(0.006)QQIYGDIKDVR	3			371	371	12757	15291	20.503	20.204	21.2327	NA	21.1476	20.7457	20.7843	21.1226	NA	20.69	20.6285	20.4803	_1	20.3977	20.2962	21.4671	NA	21.239	20.8638	20.8291	21.3669	NA	20.9793	20.9611	20.7621
6340	Q4VCS5-2;Q4VCS5	305;714	Q4VCS5-2	Q4VCS5-2	Angiomotin	AMOT	sp|Q4VCS5-2|AMOT_HUMAN Isoform 2 of Angiomotin OS=Homo sapiens OX=9606 GN=AMOT;sp|Q4VCS5|AMOT_HUMAN Angiomotin OS=Homo sapiens OX=9606 GN=AMOT PE=1 SV=1	0.947695	1	S	AATVAAQRDTTVISHSPNTSYDTALEARIQK	DTTVIS(0.003)HS(0.948)PNT(0.004)S(0.003)Y(0.033)DT(0.009)ALEAR	8			305	305	2627	3052;3053	24.2372	23.7672	23.8887	24.0285	23.7347	24.0176	23.9989	23.5358	23.6793	23.493	23.8908	NA	_1	24.1127	23.8757	24.1524	24.0555	23.8373	24.1543	24.0507	23.8079	23.9756	23.8216	24.276	NA
6342	Q52LR7	538	Q52LR7	Q52LR7	Enhancer of polycomb homolog 2	EPC2	sp|Q52LR7|EPC2_HUMAN Enhancer of polycomb homolog 2 OS=Homo sapiens OX=9606 GN=EPC2 PE=1 SV=2	0.997519	1	S	CRLQCFQPRLLNLQDSDSEECTSRKPGQTVN	LLNLQDS(0.998)DS(0.002)EECTSR	7			538	538	7253	8541	23.8418	23.4202	23.8648	23.7739	23.5831	23.7793	24.0185	NA	23.4282	23.3774	23.5598	NA	_1	23.7193	23.5272	24.1282	23.8006	23.6851	23.9146	24.0703	NA	23.7213	23.7044	23.9396	NA
6344	Q52LW3	949	Q52LW3	Q52LW3	Rho GTPase-activating protein 29	ARHGAP29	sp|Q52LW3|RHG29_HUMAN Rho GTPase-activating protein 29 OS=Homo sapiens OX=9606 GN=ARHGAP29 PE=1 SV=2	0.997855	1	S	IHTSESESKIFERATSFEESERKQNALGKCD	AT(0.002)S(0.998)FEESER	3			949	949	1105	1324	NA	22.0329	NA	21.7789	21.6283	NA	NA	21.6772	NA	21.7066	NA	21.7848	_1	NA	22.1335	NA	21.8034	21.7218	NA	NA	21.9278	NA	22.0102	NA	22.0846
6345	Q52LW3	1185	Q52LW3	Q52LW3	Rho GTPase-activating protein 29	ARHGAP29	sp|Q52LW3|RHG29_HUMAN Rho GTPase-activating protein 29 OS=Homo sapiens OX=9606 GN=ARHGAP29 PE=1 SV=2	0.90758	1	S	HAPIISIRGNEEKPASPSAAVPPGTDHDPHG	GNEEKPAS(0.908)PS(0.092)AAVPPGTDHDPHGLVVK	8			1185	1185	4438	5207	23.7865	23.2099	NA	NA	23.3247	NA	NA	NA	NA	NA	NA	22.2975	_1	23.6643	23.3159	NA	NA	23.4256	NA	NA	NA	NA	NA	NA	22.6043
6346	Q52LW3	519	Q52LW3	Q52LW3	Rho GTPase-activating protein 29	ARHGAP29	sp|Q52LW3|RHG29_HUMAN Rho GTPase-activating protein 29 OS=Homo sapiens OX=9606 GN=ARHGAP29 PE=1 SV=2	0.823669	1	S	VRLPDSSNKIEEDRCSNSADITGPSFIRSWT	LPDSSNKIEEDRCS(0.824)NS(0.176)ADITGPSFIR	14			519	519	5407;7365	6377;8667	NA	NA	NA	23.0567	NA	NA	NA	NA	23.0009	NA	23.0228	22.8587	_1	NA	NA	NA	23.0826	NA	NA	NA	NA	23.2887	NA	23.394	23.1732
6347	Q52LW3	521	Q52LW3	Q52LW3	Rho GTPase-activating protein 29	ARHGAP29	sp|Q52LW3|RHG29_HUMAN Rho GTPase-activating protein 29 OS=Homo sapiens OX=9606 GN=ARHGAP29 PE=1 SV=2	0.576141	1	S	LPDSSNKIEEDRCSNSADITGPSFIRSWTFG	IEEDRCS(0.422)NS(0.576)ADIT(0.002)GPSFIR	9			521	521	5407;7365	6377;8667	22.9096	23.013	22.7077	22.567	22.8444	NA	22.8489	22.3843	22.9269	NA	22.5889	22.3959	_1	22.7919	23.1181	22.9584	22.5923	22.9432	NA	22.8982	22.6431	23.2138	NA	22.9531	22.704
6348	Q52LW3	1029	Q52LW3	Q52LW3	Rho GTPase-activating protein 29	ARHGAP29	sp|Q52LW3|RHG29_HUMAN Rho GTPase-activating protein 29 OS=Homo sapiens OX=9606 GN=ARHGAP29 PE=1 SV=2	1	1	S	KIRPVSLPVDRLLLASPPNERNGRNMGNVNL	LLLAS(1)PPNER	5			1029	1029	7242	8530	22.0525	21.6368	NA	NA	NA	NA	NA	20.748	21.2602	NA	NA	18.153	_1	21.9392	21.7356	NA	NA	NA	NA	NA	20.988	21.5262	NA	NA	18.4028
6352	Q52LW3	929	Q52LW3	Q52LW3	Rho GTPase-activating protein 29	ARHGAP29	sp|Q52LW3|RHG29_HUMAN Rho GTPase-activating protein 29 OS=Homo sapiens OX=9606 GN=ARHGAP29 PE=1 SV=2	0.49994	1	S	PEERDIERSMKSLFFSSKEDIHTSESESKIF	SLFFS(0.5)S(0.5)KEDIHTSESESK	5			929	929	11348	13546	NA	NA	NA	23.7196	NA	NA	NA	NA	NA	NA	NA	NA	_1	NA	NA	NA	23.7462	NA	NA	NA	NA	NA	NA	NA	NA
6353	Q52LW3	930	Q52LW3	Q52LW3	Rho GTPase-activating protein 29	ARHGAP29	sp|Q52LW3|RHG29_HUMAN Rho GTPase-activating protein 29 OS=Homo sapiens OX=9606 GN=ARHGAP29 PE=1 SV=2	0.975492	1	S	EERDIERSMKSLFFSSKEDIHTSESESKIFE	SLFFS(0.025)S(0.975)KEDIHTSESESK	6			930	930	11348	13546	23.1624	23.1816	23.4858	23.7196	23.1909	23.5388	NA	NA	23.2457	NA	23.1717	22.7983	_1	23.0434	23.2875	23.745	23.7462	23.2912	23.6728	NA	NA	23.5366	NA	23.5453	23.112
6354	Q53EL6-2;Q53EL6	65;76	Q53EL6-2	Q53EL6-2	Programmed cell death protein 4	PDCD4	sp|Q53EL6-2|PDCD4_HUMAN Isoform 2 of Programmed cell death protein 4 OS=Homo sapiens OX=9606 GN=PDCD4;sp|Q53EL6|PDCD4_HUMAN Programmed cell death protein 4 OS=Homo sapiens OX=9606 GN=PDCD4 PE=1 SV=2	0.99808	1	S	RRLRKNSSRDSGRGDSVSDSGSDALRSGLTV	DS(0.001)GRGDS(0.998)VS(0.001)DSGSDALR	7			65	65	2492	2896	24.6291	23.9292	23.9163	24.0157	23.9358	24.1374	24.086	24.0737	23.9228	23.2203	23.3761	23.892	_1	24.5025	24.0385	24.1803	24.0427	24.0393	24.2748	24.138	24.352	24.2221	23.5451	23.753	24.2207
6355	Q53EL6-2;Q53EL6	446;457	Q53EL6-2	Q53EL6-2	Programmed cell death protein 4	PDCD4	sp|Q53EL6-2|PDCD4_HUMAN Isoform 2 of Programmed cell death protein 4 OS=Homo sapiens OX=9606 GN=PDCD4;sp|Q53EL6|PDCD4_HUMAN Programmed cell death protein 4 OS=Homo sapiens OX=9606 GN=PDCD4 PE=1 SV=2	1	1	S	QLRDLCPSRGRKRFVSEGDGGRLKPESY___	FVS(1)EGDGGR	3			446	446	3911	4560	22.5146	21.7267	21.778	21.8277	22.0991	NA	21.7422	21.5201	21.697	21.2109	21.5424	21.3781	_1	22.3989	21.8259	22.0184	21.8522	22.1946	NA	21.7891	21.7689	21.9685	21.5075	21.8897	21.6723
6356	Q53EL6-2;Q53EL6	83;94	Q53EL6-2	Q53EL6-2	Programmed cell death protein 4	PDCD4	sp|Q53EL6-2|PDCD4_HUMAN Isoform 2 of Programmed cell death protein 4 OS=Homo sapiens OX=9606 GN=PDCD4;sp|Q53EL6|PDCD4_HUMAN Programmed cell death protein 4 OS=Homo sapiens OX=9606 GN=PDCD4 PE=1 SV=2	0.979153	1	S	DSGSDALRSGLTVPTSPKGRLLDRRSRSGKG	SGLTVPT(0.021)S(0.979)PK	8			83	83	10966;10967	13080;13081	25.581	24.8546	NA	24.7023	24.8131	25.042	24.9824	NA	24.9172	24.7085	24.5111	24.2593	_1	25.4496	24.9681	NA	24.73	24.9204	25.1845	25.0363	NA	25.229	25.054	24.9062	24.593
6361	Q53ET0	623	Q53ET0	Q53ET0	CREB-regulated transcription coactivator 2	CRTC2	sp|Q53ET0|CRTC2_HUMAN CREB-regulated transcription coactivator 2 OS=Homo sapiens OX=9606 GN=CRTC2 PE=1 SV=2	0.672436	1	S	CSRHGSGPNIILTGDSSPGFSKEIAAALAGV	HGSGPNIILTGDS(0.672)S(0.318)PGFS(0.01)K	13			623	623	4959	5846	24.059	23.1077	24.1388	NA	NA	23.2945	24.1056	NA	23.8151	23.1097	NA	NA	_1	23.9353	23.2132	24.4052	NA	NA	23.427	24.1576	NA	24.1131	23.4329	NA	NA
6362	Q53ET0	624	Q53ET0	Q53ET0	CREB-regulated transcription coactivator 2	CRTC2	sp|Q53ET0|CRTC2_HUMAN CREB-regulated transcription coactivator 2 OS=Homo sapiens OX=9606 GN=CRTC2 PE=1 SV=2	0.77765	1	S	SRHGSGPNIILTGDSSPGFSKEIAAALAGVP	HGSGPNIILTGDS(0.218)S(0.778)PGFS(0.004)K	14			624	624	4959	5846	NA	NA	NA	23.6622	23.8396	NA	NA	23.1478	NA	NA	23.7451	23.0363	_1	NA	NA	NA	23.6888	23.9427	NA	NA	23.4155	NA	NA	24.1279	23.3532
6363	Q53ET0	456	Q53ET0	Q53ET0	CREB-regulated transcription coactivator 2	CRTC2	sp|Q53ET0|CRTC2_HUMAN CREB-regulated transcription coactivator 2 OS=Homo sapiens OX=9606 GN=CRTC2 PE=1 SV=2	0.867047	1	S	PADARRSQQQLPKQFSPTMSPTLSSITQGVP	QFS(0.867)PT(0.037)MS(0.046)PT(0.046)LS(0.003)S(0.001)ITQGVPLDTSK	3			456	456	9030	10766	23.5874	23.5511	23.3487	23.8036	NA	NA	23.6762	23.605	23.4202	NA	23.5001	NA	_1	23.4662	23.6587	23.6064	23.8303	NA	NA	23.7272	23.878	23.7133	NA	23.879	NA
6367	Q53ET0	70	Q53ET0	Q53ET0	CREB-regulated transcription coactivator 2	CRTC2	sp|Q53ET0|CRTC2_HUMAN CREB-regulated transcription coactivator 2 OS=Homo sapiens OX=9606 GN=CRTC2 PE=1 SV=2	0.999457	1;3	S	QKLRLAYTRSSHYGGSLPNVNQIGSGLAEFQ	SSHYGGS(0.999)LPNVNQIGSGLAEFQSPLHSPLDSSR	7			70	70	12199	14586;14587	26.397	26.2708	26.0814	26.2763	26.2184	26.3549	23.6505	26.5046	26.0244	26.0531	26.2237	25.8423	_1	26.2614	26.3908	26.3692	26.3058	26.3318	26.5048	23.7015	26.8111	26.3501	26.4175	26.6465	26.1978
6367	Q53ET0	70	Q53ET0	Q53ET0	CREB-regulated transcription coactivator 2	CRTC2	sp|Q53ET0|CRTC2_HUMAN CREB-regulated transcription coactivator 2 OS=Homo sapiens OX=9606 GN=CRTC2 PE=1 SV=2	0.999457	1;3	S	QKLRLAYTRSSHYGGSLPNVNQIGSGLAEFQ	SSHYGGS(0.999)LPNVNQIGSGLAEFQSPLHSPLDSSR	7			70	70	12199	14586;14587	22.7078	NA	NA	22.605	22.3029	21.1741	NA	20.8887	NA	NA	NA	21.613	_3	22.5911	NA	NA	22.6304	22.3993	21.2946	NA	21.1303	NA	NA	NA	21.9103
6368	Q53ET0	79	Q53ET0	Q53ET0	CREB-regulated transcription coactivator 2	CRTC2	sp|Q53ET0|CRTC2_HUMAN CREB-regulated transcription coactivator 2 OS=Homo sapiens OX=9606 GN=CRTC2 PE=1 SV=2	0.538613	3	S	SSHYGGSLPNVNQIGSGLAEFQSPLHSPLDS	S(0.159)S(0.167)HY(0.03)GGS(0.648)LPNVNQIGS(0.539)GLAEFQS(0.539)PLHS(0.863)PLDS(0.029)S(0.028)R	16			79	79	12199	14586;14587	NA	NA	NA	21.2644	NA	NA	NA	NA	NA	NA	NA	21.613	_3	NA	NA	NA	21.2883	NA	NA	NA	NA	NA	NA	NA	21.9103
6369	Q53ET0	86	Q53ET0	Q53ET0	CREB-regulated transcription coactivator 2	CRTC2	sp|Q53ET0|CRTC2_HUMAN CREB-regulated transcription coactivator 2 OS=Homo sapiens OX=9606 GN=CRTC2 PE=1 SV=2	0.870191	3	S	LPNVNQIGSGLAEFQSPLHSPLDSSRSTRHH	S(0.242)S(0.253)HY(0.003)GGS(0.503)LPNVNQIGS(0.163)GLAEFQS(0.87)PLHS(0.934)PLDS(0.016)S(0.016)R	23			86	86	12199	14586;14587	22.7078	NA	22.0267	22.605	22.3029	21.1741	NA	20.8887	NA	NA	NA	21.613	_3	22.5911	NA	22.2698	22.6304	22.3993	21.2946	NA	21.1303	NA	NA	NA	21.9103
6370	Q53ET0	90	Q53ET0	Q53ET0	CREB-regulated transcription coactivator 2	CRTC2	sp|Q53ET0|CRTC2_HUMAN CREB-regulated transcription coactivator 2 OS=Homo sapiens OX=9606 GN=CRTC2 PE=1 SV=2	0.934205	3	S	NQIGSGLAEFQSPLHSPLDSSRSTRHHGLVE	S(0.242)S(0.253)HY(0.003)GGS(0.503)LPNVNQIGS(0.163)GLAEFQS(0.87)PLHS(0.934)PLDS(0.016)S(0.016)R	27			90	90	12199	14586;14587	22.7078	NA	22.0267	22.605	22.3029	21.1741	NA	20.8887	NA	NA	NA	21.613	_3	22.5911	NA	22.2698	22.6304	22.3993	21.2946	NA	21.1303	NA	NA	NA	21.9103
6376	Q53EU6	68	Q53EU6	Q53EU6	Glycerol-3-phosphate acyltransferase 3	AGPAT9	sp|Q53EU6|GPAT3_HUMAN Glycerol-3-phosphate acyltransferase 3 OS=Homo sapiens OX=9606 GN=GPAT3 PE=1 SV=2	0.999956	1	S	IEKGTPKESILKNSASVGIIQRDESPMEKGL	NSAS(1)VGIIQR	4			68	68	8609	10265	NA	21.996	21.9966	22.1462	21.807	NA	22.2491	22.5347	21.7297	22.0328	21.4657	21.7376	_1	NA	22.0965	22.2394	22.1711	21.9013	NA	22.2971	22.7953	22.0016	22.341	21.8118	22.0367
6377	Q53EZ4	428	Q53EZ4	Q53EZ4	Centrosomal protein of 55 kDa	CEP55	sp|Q53EZ4|CEP55_HUMAN Centrosomal protein of 55 kDa OS=Homo sapiens OX=9606 GN=CEP55 PE=1 SV=3	0.772074	2	S	QGETENREKVAASPKSPTAALNESLVECPKC	VAAS(0.614)PKS(0.772)PT(0.614)AALNESLVECPK	7			428	428	11846;13568	14137;16277;16278;16279	23.05	22.8628	22.4209	22.8485	23.1717	22.2761	23.0543	21.8202	22.9768	22.647	22.4731	22.1398	_2	22.9316	22.9672	22.6684	22.8742	23.2719	22.4029	23.104	22.0725	23.2643	22.9637	22.8354	22.4445
6377	Q53EZ4	428	Q53EZ4	Q53EZ4	Centrosomal protein of 55 kDa	CEP55	sp|Q53EZ4|CEP55_HUMAN Centrosomal protein of 55 kDa OS=Homo sapiens OX=9606 GN=CEP55 PE=1 SV=3	0.772074	2	S	QGETENREKVAASPKSPTAALNESLVECPKC	VAAS(0.614)PKS(0.772)PT(0.614)AALNESLVECPK	7			428	428	11846;13568	14137;16277;16278;16279	NA	NA	21.9384	21.9974	21.9405	20.6793	NA	NA	NA	21.2585	NA	NA	_3	NA	NA	22.1806	22.0221	22.0354	20.797	NA	NA	NA	21.5558	NA	NA
6378	Q53EZ4	436	Q53EZ4	Q53EZ4	Centrosomal protein of 55 kDa	CEP55	sp|Q53EZ4|CEP55_HUMAN Centrosomal protein of 55 kDa OS=Homo sapiens OX=9606 GN=CEP55 PE=1 SV=3	1	1	S	KVAASPKSPTAALNESLVECPKCNIQYPATE	SPTAALNES(1)LVECPK	9			436	436	11846;13568	14137;16277;16278;16279	22.7814	NA	22.7976	NA	NA	NA	23.2504	22.2602	22.4724	21.1162	22.7822	NA	_1	22.6644	NA	23.0492	NA	NA	NA	23.3006	22.5176	22.7536	21.4115	23.1495	NA
6378	Q53EZ4	436	Q53EZ4	Q53EZ4	Centrosomal protein of 55 kDa	CEP55	sp|Q53EZ4|CEP55_HUMAN Centrosomal protein of 55 kDa OS=Homo sapiens OX=9606 GN=CEP55 PE=1 SV=3	1	1	S	KVAASPKSPTAALNESLVECPKCNIQYPATE	SPTAALNES(1)LVECPK	9			436	436	11846;13568	14137;16277;16278;16279	NA	NA	21.9384	21.9974	21.9405	20.6793	NA	NA	NA	21.2585	NA	NA	_3	NA	NA	22.1806	22.0221	22.0354	20.797	NA	NA	NA	21.5558	NA	NA
6379	Q53EZ4	425	Q53EZ4	Q53EZ4	Centrosomal protein of 55 kDa	CEP55	sp|Q53EZ4|CEP55_HUMAN Centrosomal protein of 55 kDa OS=Homo sapiens OX=9606 GN=CEP55 PE=1 SV=3	0.967607	2	S	VTFQGETENREKVAASPKSPTAALNESLVEC	VAAS(0.968)PKS(0.516)PT(0.516)AALNESLVECPK	4			425	425	13568	16277;16278;16279	23.05	22.8628	22.4209	22.8485	23.1717	22.2761	23.0543	21.8202	22.9768	22.647	22.4731	22.1398	_2	22.9316	22.9672	22.6684	22.8742	23.2719	22.4029	23.104	22.0725	23.2643	22.9637	22.8354	22.4445
6379	Q53EZ4	425	Q53EZ4	Q53EZ4	Centrosomal protein of 55 kDa	CEP55	sp|Q53EZ4|CEP55_HUMAN Centrosomal protein of 55 kDa OS=Homo sapiens OX=9606 GN=CEP55 PE=1 SV=3	0.967607	2	S	VTFQGETENREKVAASPKSPTAALNESLVEC	VAAS(0.968)PKS(0.516)PT(0.516)AALNESLVECPK	4			425	425	13568	16277;16278;16279	NA	NA	21.9384	21.9974	21.9405	20.6793	NA	NA	NA	21.2585	NA	NA	_3	NA	NA	22.1806	22.0221	22.0354	20.797	NA	NA	NA	21.5558	NA	NA
6380	Q53F19	25	Q53F19	Q53F19	Uncharacterized protein C17orf85	C17orf85	sp|Q53F19|NCBP3_HUMAN Nuclear cap-binding protein subunit 3 OS=Homo sapiens OX=9606 GN=NCBP3 PE=1 SV=2	0.955576	1	S	SVKAEAPAGPALGLPSPEAESGVDRGEPEPM	AEAPAGPALGLPS(0.956)PEAES(0.044)GVDRGEPEPMEVEEGELEIVPVRR	13			25	25	228	279	25.0878	24.8008	NA	NA	24.5753	24.8591	NA	NA	24.7118	NA	NA	24.5668	_1	24.9589	24.9141	NA	NA	24.6816	25.0006	NA	NA	25.0211	NA	NA	24.9048
6381	Q53F19	30	Q53F19	Q53F19	Uncharacterized protein C17orf85	C17orf85	sp|Q53F19|NCBP3_HUMAN Nuclear cap-binding protein subunit 3 OS=Homo sapiens OX=9606 GN=NCBP3 PE=1 SV=2	0.5	1	S	APAGPALGLPSPEAESGVDRGEPEPMEVEEG	AEAPAGPALGLPS(0.5)PEAES(0.5)GVDRGEPEPMEVEEGELEIVPVRR	18			30	30	228	279	NA	NA	NA	NA	NA	NA	NA	NA	NA	NA	NA	24.5668	_1	NA	NA	NA	NA	NA	NA	NA	NA	NA	NA	NA	24.9048
6382	Q53F19;Q53F19-2	412;132	Q53F19	Q53F19	Uncharacterized protein C17orf85	C17orf85	sp|Q53F19|NCBP3_HUMAN Nuclear cap-binding protein subunit 3 OS=Homo sapiens OX=9606 GN=NCBP3 PE=1 SV=2;sp|Q53F19-2|NCBP3_HUMAN Isoform 2 of Nuclear cap-binding protein subunit 3 OS=Homo sapiens OX=9606 GN=NCBP3	0.580662	2	S	SDSDEMDYDLELKMISTPSPKKSMKMTMYAD	MIS(0.581)T(0.421)PS(0.998)PKK	3			412	412	7861;7862	9325;9326;9327;9328	NA	21.1133	21.7308	21.1507	NA	21.4574	NA	21.0421	21.8275	20.2403	21.5673	20.6196	_2	NA	21.2097	21.9707	21.1744	NA	21.5795	NA	21.2854	22.1006	20.5233	21.915	20.9033
6383	Q53F19;Q53F19-2	415;135	Q53F19	Q53F19	Uncharacterized protein C17orf85	C17orf85	sp|Q53F19|NCBP3_HUMAN Nuclear cap-binding protein subunit 3 OS=Homo sapiens OX=9606 GN=NCBP3 PE=1 SV=2;sp|Q53F19-2|NCBP3_HUMAN Isoform 2 of Nuclear cap-binding protein subunit 3 OS=Homo sapiens OX=9606 GN=NCBP3	0.999601	1;2	S	DEMDYDLELKMISTPSPKKSMKMTMYADEVE	MIS(0.03)T(0.97)PS(1)PKK	6			415	415	7861;7862	9325;9326;9327;9328	21.4579	20.7116	NA	21.1406	NA	NA	NA	NA	NA	NA	20.7568	NA	_1	21.3476	20.8062	NA	21.1644	NA	NA	NA	NA	NA	NA	21.0914	NA
6383	Q53F19;Q53F19-2	415;135	Q53F19	Q53F19	Uncharacterized protein C17orf85	C17orf85	sp|Q53F19|NCBP3_HUMAN Nuclear cap-binding protein subunit 3 OS=Homo sapiens OX=9606 GN=NCBP3 PE=1 SV=2;sp|Q53F19-2|NCBP3_HUMAN Isoform 2 of Nuclear cap-binding protein subunit 3 OS=Homo sapiens OX=9606 GN=NCBP3	0.999601	1;2	S	DEMDYDLELKMISTPSPKKSMKMTMYADEVE	MIS(0.03)T(0.97)PS(1)PKK	6			415	415	7861;7862	9325;9326;9327;9328	21.7525	21.1133	21.7308	21.1507	21.6199	21.4574	21.6491	21.0421	21.8275	20.2403	21.5673	20.6196	_2	21.6407	21.2097	21.9707	21.1744	21.7134	21.5795	21.6958	21.2854	22.1006	20.5233	21.915	20.9033
6384	Q53F19;Q53F19-2	500;220	Q53F19	Q53F19	Uncharacterized protein C17orf85	C17orf85	sp|Q53F19|NCBP3_HUMAN Nuclear cap-binding protein subunit 3 OS=Homo sapiens OX=9606 GN=NCBP3 PE=1 SV=2;sp|Q53F19-2|NCBP3_HUMAN Isoform 2 of Nuclear cap-binding protein subunit 3 OS=Homo sapiens OX=9606 GN=NCBP3	1	1	S	STKSDIRQRLGKRPHSPEKAFSSNPVVRREP	RPHS(1)PEKAFSSNPVVR	4			500	500	10095	12014	24.6118	24.7206	24.6293	25.0149	24.5428	24.5625	25.052	24.7025	24.4783	24.071	24.8396	24.6884	_1	24.4853	24.8335	24.9012	25.043	24.6489	24.7023	25.106	24.9882	24.7846	24.4076	25.2401	25.0281
6385	Q53GA4	42	Q53GA4	Q53GA4	Pleckstrin homology-like domain family A member 2	PHLDA2	sp|Q53GA4|PHLA2_HUMAN Pleckstrin homology-like domain family A member 2 OS=Homo sapiens OX=9606 GN=PHLDA2 PE=1 SV=2	0.999612	1	S	KRGVLTSDRLSLFPASPRARPKELRFHSILK	LSLFPAS(1)PR	7			42	42	7543	8870	NA	18.6409	NA	NA	NA	NA	19.587	NA	19.9552	NA	NA	NA	_1	NA	18.726	NA	NA	NA	NA	19.6293	NA	20.2049	NA	NA	NA
6389	Q53GL7	431	Q53GL7	Q53GL7	Poly [ADP-ribose] polymerase 10	PARP10	sp|Q53GL7|PAR10_HUMAN Protein mono-ADP-ribosyltransferase PARP10 OS=Homo sapiens OX=9606 GN=PARP10 PE=1 SV=2	1	1	S	PMEITMGSLEKAGPVSPGCVKLAGQEGLVEM	AGPVS(1)PGCVK	5			431	431	421	519	NA	NA	20.1348	NA	21.5476	21.3433	NA	21.8732	21.4663	22.015	NA	NA	_1	NA	NA	20.3571	NA	21.6408	21.4647	NA	22.1261	21.7349	22.3229	NA	NA
6390	Q53GS9-3;Q53GS9	82;82	Q53GS9-3	Q53GS9-3	U4/U6.U5 tri-snRNP-associated protein 2	USP39	sp|Q53GS9-3|SNUT2_HUMAN Isoform 3 of U4/U6.U5 tri-snRNP-associated protein 2 OS=Homo sapiens OX=9606 GN=USP39;sp|Q53GS9|SNUT2_HUMAN U4/U6.U5 tri-snRNP-associated protein 2 OS=Homo sapiens OX=9606 GN=USP39 PE=1 SV=2	1	1	S	VPFVRVKREREVDEDSEPEREVRAKNGRVDS	EVDEDS(1)EPEREVR	6			82	82	3399;3572	3959;4164	23.6545	23.355	23.3438	23.5544	23.0552	23.2516	23.6509	23.1293	22.906	22.7746	22.8632	23.1927	_1	23.5329	23.4617	23.6015	23.5808	23.1549	23.384	23.7019	23.3967	23.1927	23.0931	23.2318	23.5118
6392	Q53H80	125	Q53H80	Q53H80	Akirin-2	AKIRIN2	sp|Q53H80|AKIR2_HUMAN Akirin-2 OS=Homo sapiens OX=9606 GN=AKIRIN2 PE=1 SV=2	0.761799	1;2	S	TSDAQPHAFLLSGPASPGTSSAASSPLKKEQ	HLETSFQQT(0.003)DPCCT(0.017)S(0.017)DAQPHAFLLS(0.035)GPAS(0.762)PGT(0.142)S(0.164)S(0.147)AAS(0.394)S(0.32)PLKK	29			125	125	5079	5987;5988	NA	NA	22.8605	NA	NA	NA	NA	NA	NA	NA	NA	NA	_1	NA	NA	23.1129	NA	NA	NA	NA	NA	NA	NA	NA	NA
6392	Q53H80	125	Q53H80	Q53H80	Akirin-2	AKIRIN2	sp|Q53H80|AKIR2_HUMAN Akirin-2 OS=Homo sapiens OX=9606 GN=AKIRIN2 PE=1 SV=2	0.761799	1;2	S	TSDAQPHAFLLSGPASPGTSSAASSPLKKEQ	HLETSFQQT(0.003)DPCCT(0.017)S(0.017)DAQPHAFLLS(0.035)GPAS(0.762)PGT(0.142)S(0.164)S(0.147)AAS(0.394)S(0.32)PLKK	29			125	125	5079	5987;5988	23.3055	NA	23.4005	22.0365	NA	NA	22.8015	22.1004	22.8734	22.0255	NA	NA	_2	23.1858	NA	23.6588	22.0612	NA	NA	22.8507	22.356	23.1596	22.3335	NA	NA
6394	Q53H80	18	Q53H80	Q53H80	Akirin-2	AKIRIN2	sp|Q53H80|AKIR2_HUMAN Akirin-2 OS=Homo sapiens OX=9606 GN=AKIRIN2 PE=1 SV=2	0.999865	1;2	S	CGATLKRTLDFDPLLSPASPKRRRCAPLSAP	TLDFDPLLS(1)PAS(1)PKR	9			18	18	13024;13025	15615;15616;15617	NA	NA	NA	NA	NA	NA	21.8665	NA	NA	NA	NA	NA	_1	NA	NA	NA	NA	NA	NA	21.9137	NA	NA	NA	NA	NA
6394	Q53H80	18	Q53H80	Q53H80	Akirin-2	AKIRIN2	sp|Q53H80|AKIR2_HUMAN Akirin-2 OS=Homo sapiens OX=9606 GN=AKIRIN2 PE=1 SV=2	0.999865	1;2	S	CGATLKRTLDFDPLLSPASPKRRRCAPLSAP	TLDFDPLLS(1)PAS(1)PKR	9			18	18	13024;13025	15615;15616;15617	NA	NA	20.9777	NA	NA	NA	20.7129	19.1048	20.4856	NA	NA	18.819	_2	NA	NA	21.2093	NA	NA	NA	20.7576	19.3257	20.742	NA	NA	19.0779
6395	Q53H80	21	Q53H80	Q53H80	Akirin-2	AKIRIN2	sp|Q53H80|AKIR2_HUMAN Akirin-2 OS=Homo sapiens OX=9606 GN=AKIRIN2 PE=1 SV=2	0.999966	1;2	S	TLKRTLDFDPLLSPASPKRRRCAPLSAPTSA	TLDFDPLLS(1)PAS(1)PKR	12			21	21	13024;13025	15615;15616;15617	22.5803	22.298	22.2067	22.3848	22.2224	22.3469	22.1587	NA	22.1556	22.092	22.2171	22.355	_1	22.4643	22.3999	22.4518	22.41	22.3185	22.474	22.2065	NA	22.4328	22.401	22.5753	22.6626
6395	Q53H80	21	Q53H80	Q53H80	Akirin-2	AKIRIN2	sp|Q53H80|AKIR2_HUMAN Akirin-2 OS=Homo sapiens OX=9606 GN=AKIRIN2 PE=1 SV=2	0.999966	1;2	S	TLKRTLDFDPLLSPASPKRRRCAPLSAPTSA	TLDFDPLLS(1)PAS(1)PKR	12			21	21	13024;13025	15615;15616;15617	NA	NA	20.9777	NA	NA	NA	20.7129	19.1048	20.4856	NA	NA	18.819	_2	NA	NA	21.2093	NA	NA	NA	20.7576	19.3257	20.742	NA	NA	19.0779
6396	Q53HC9	320	Q53HC9	Q53HC9	Protein TSSC1	TSSC1	sp|Q53HC9|EIPR1_HUMAN EARP and GARP complex-interacting protein 1 OS=Homo sapiens OX=9606 GN=EIPR1 PE=1 SV=2	0.998702	1	S	ISSEPFGHLVDDDDISDQEDHRSEEKSKEPL	VILSNMVSISSEPFGHLVDDDDIS(0.999)DQEDHRS(0.001)EEK	24			320	320	13812	16572	24.6702	24.1989	24.3439	25.0707	24.4039	24.6622	25.4949	24.4966	24.199	24.2345	24.7215	NA	_1	24.5434	24.3094	24.6126	25.0988	24.5094	24.8025	25.5499	24.7799	24.5018	24.5735	25.1201	NA
6397	Q53HL2	215	Q53HL2	Q53HL2	Borealin	CDCA8	sp|Q53HL2|BOREA_HUMAN Borealin OS=Homo sapiens OX=9606 GN=CDCA8 PE=1 SV=2	0.506743	1	S	PGLRTPAAGERIYNISGNGSPLADSKEIFLT	IY(0.007)NIS(0.507)GNGS(0.43)PLADS(0.056)KEIFLT(0.001)VPVGGGESLR	5			215	215	5790;5791	6829;6830	NA	NA	23.6917	NA	NA	NA	NA	NA	NA	NA	NA	NA	_1	NA	NA	23.9532	NA	NA	NA	NA	NA	NA	NA	NA	NA
6398	Q53HL2	219	Q53HL2	Q53HL2	Borealin	CDCA8	sp|Q53HL2|BOREA_HUMAN Borealin OS=Homo sapiens OX=9606 GN=CDCA8 PE=1 SV=2	0.999997	1	S	TPAAGERIYNISGNGSPLADSKEIFLTVPVG	IYNISGNGS(1)PLADSK	9			219	219	5790;5791	6829;6830	24.3275	NA	23.8513	24.1809	23.8933	24.0893	23.8887	23.732	23.7578	23.6649	23.6972	23.6661	_1	24.2025	NA	24.1146	24.2081	23.9966	24.2263	23.9403	24.0064	24.055	23.9959	24.0793	23.9917
6399	Q53HL2	224	Q53HL2	Q53HL2	Borealin	CDCA8	sp|Q53HL2|BOREA_HUMAN Borealin OS=Homo sapiens OX=9606 GN=CDCA8 PE=1 SV=2	0.525148	1	S	ERIYNISGNGSPLADSKEIFLTVPVGGGESL	IYNIS(0.03)GNGS(0.439)PLADS(0.525)KEIFLT(0.005)VPVGGGESLR	14			224	224	5790;5791	6829;6830	NA	NA	NA	NA	NA	NA	NA	NA	23.5283	NA	NA	NA	_1	NA	NA	NA	NA	NA	NA	NA	NA	23.8227	NA	NA	NA
6400	Q53LP3	212	Q53LP3	Q53LP3	Ankyrin repeat domain-containing protein SOWAHC	SOWAHC	sp|Q53LP3|SWAHC_HUMAN Ankyrin repeat domain-containing protein SOWAHC OS=Homo sapiens OX=9606 GN=SOWAHC PE=1 SV=1	0.82981	1	S	AQRPARQNLRDLVMGSSPQLKRSVCPGGSSP	DLVMGS(0.83)S(0.17)PQLKR	6			212	212	2188;2189	2546;2547;2548;2549	NA	23.793	23.5553	24.0913	23.7222	NA	NA	23.3973	NA	NA	NA	23.5266	_1	NA	23.9017	23.8153	24.1183	23.8248	NA	NA	23.6678	NA	NA	NA	23.8503
6401	Q53LP3	213	Q53LP3	Q53LP3	Ankyrin repeat domain-containing protein SOWAHC	SOWAHC	sp|Q53LP3|SWAHC_HUMAN Ankyrin repeat domain-containing protein SOWAHC OS=Homo sapiens OX=9606 GN=SOWAHC PE=1 SV=1	0.990067	1	S	QRPARQNLRDLVMGSSPQLKRSVCPGGSSPG	DLVMGS(0.01)S(0.99)PQLKR	7			213	213	2188;2189	2546;2547;2548;2549	24.3584	24.6958	24.2232	24.3535	24.3337	24.2913	24.7469	24.2227	24.4172	24.2891	24.3825	24.3979	_1	24.2333	24.8086	24.4906	24.3808	24.4389	24.4295	24.8003	24.5028	24.7227	24.6287	24.7756	24.7336
6403	Q53RE8	153	Q53RE8	Q53RE8	Ankyrin repeat domain-containing protein 39	ANKRD39	sp|Q53RE8|ANR39_HUMAN Ankyrin repeat domain-containing protein 39 OS=Homo sapiens OX=9606 GN=ANKRD39 PE=1 SV=1	0.999999	1	S	AERGHGDICSLLLQHSPALKAIRDRKARLAC	GHGDICSLLLQHS(1)PALK	13			153	153	4205	4910	21.1151	NA	20.8671	20.7938	20.5621	21.5899	NA	20.7027	NA	NA	20.594	NA	_1	21.0066	NA	21.0974	20.8171	20.651	21.7127	NA	20.9421	NA	NA	20.926	NA
6409	Q53SF7-4;Q53SF7-3;Q53SF7-2;Q53SF7	256;256;294;294	Q53SF7-4	Q53SF7-4	Cordon-bleu protein-like 1	COBLL1	sp|Q53SF7-4|COBL1_HUMAN Isoform 4 of Cordon-bleu protein-like 1 OS=Homo sapiens OX=9606 GN=COBLL1;sp|Q53SF7-3|COBL1_HUMAN Isoform 3 of Cordon-bleu protein-like 1 OS=Homo sapiens OX=9606 GN=COBLL1;sp|Q53SF7-2|COBL1_HUMAN Isoform 2 of Cordon-bleu protein-lik	0.999522		S	FSFFQRSKKKRDQTASAPATPLVNKHRPTFT	DQTAS(1)APAT(1)PLVNK	5			256	256	2376	2766;2767	22.069	21.8979	21.15	21.3749	21.257	21.2568	21.2034	21.2911	NA	21.2701	20.6581	20.778	_1	21.9557	21.9979	21.3835	21.3988	21.3489	21.3777	21.2491	21.5374	NA	21.5676	20.9911	21.0639
6409	Q53SF7-4;Q53SF7-3;Q53SF7-2;Q53SF7	256;256;294;294	Q53SF7-4	Q53SF7-4	Cordon-bleu protein-like 1	COBLL1	sp|Q53SF7-4|COBL1_HUMAN Isoform 4 of Cordon-bleu protein-like 1 OS=Homo sapiens OX=9606 GN=COBLL1;sp|Q53SF7-3|COBL1_HUMAN Isoform 3 of Cordon-bleu protein-like 1 OS=Homo sapiens OX=9606 GN=COBLL1;sp|Q53SF7-2|COBL1_HUMAN Isoform 2 of Cordon-bleu protein-lik	0.999522		S	FSFFQRSKKKRDQTASAPATPLVNKHRPTFT	DQTAS(1)APAT(1)PLVNK	5			256	256	2376	2766;2767	22.6551	22.1901	22.4466	22.5891	22.5163	22.1754	22.5603	22.2957	21.9897	21.8501	22.2095	22.5525	_2	22.5388	22.2915	22.6943	22.6145	22.6136	22.3016	22.609	22.5535	22.2649	22.1557	22.5676	22.8628
6410	Q53SF7-4;Q53SF7-3;Q53SF7-2;Q53SF7	1070;1108;1108;1146	Q53SF7-4	Q53SF7-4	Cordon-bleu protein-like 1	COBLL1	sp|Q53SF7-4|COBL1_HUMAN Isoform 4 of Cordon-bleu protein-like 1 OS=Homo sapiens OX=9606 GN=COBLL1;sp|Q53SF7-3|COBL1_HUMAN Isoform 3 of Cordon-bleu protein-like 1 OS=Homo sapiens OX=9606 GN=COBLL1;sp|Q53SF7-2|COBL1_HUMAN Isoform 2 of Cordon-bleu protein-lik	0.972645	1	S	PTPTDGPSFTVMRQSSLTFQSSDPEQMRQSL	QS(0.027)S(0.973)LTFQSSDPEQMR	3			1070	1070	9426	11233	21.8254	21.7836	21.0933	22.28	NA	21.3148	NA	22.0218	NA	NA	NA	21.8066	_1	21.7133	21.8831	21.3261	22.305	NA	21.4361	NA	22.2765	NA	NA	NA	22.1066
6411	Q53T59	249	Q53T59	Q53T59	HCLS1-binding protein 3	HS1BP3	sp|Q53T59|H1BP3_HUMAN HCLS1-binding protein 3 OS=Homo sapiens OX=9606 GN=HS1BP3 PE=1 SV=1	0.999999	1	S	EVDPDEGLFGPGRKLSPQDPSEDVSSVDPLK	KLS(1)PQDPSEDVSSVDPLK	3			249	249	6354	7466	22.7355	22.3964	21.9871	22.4366	22.2657	21.7859	NA	21.9201	22.2251	NA	NA	21.8226	_1	22.6187	22.4987	22.2298	22.4618	22.362	21.9099	NA	22.1736	22.5032	NA	NA	22.1229
6412	Q53TN4-3;Q53TN4	226;284	Q53TN4-3	Q53TN4-3	Cytochrome b reductase 1	CYBRD1	sp|Q53TN4-3|CYBR1_HUMAN Isoform 3 of Cytochrome b reductase 1 OS=Homo sapiens OX=9606 GN=CYBRD1;sp|Q53TN4|CYBR1_HUMAN Cytochrome b reductase 1 OS=Homo sapiens OX=9606 GN=CYBRD1 PE=1 SV=1	0.779196	1	S	AARKRNLALDEAGQRSTM_____________	NLALDEAGQRS(0.779)T(0.221)M	11			226	226	8330	9931;9932	NA	21.7138	NA	22.0637	21.7225	NA	NA	21.4074	20.8999	NA	NA	21.4158	_1	NA	21.8129	NA	22.0885	21.8165	NA	NA	21.6549	21.1614	NA	NA	21.7104
6413	Q562F6-2;Q562F6	1187;1187	Q562F6-2	Q562F6-2	Shugoshin-like 2	SGOL2	sp|Q562F6-2|SGO2_HUMAN Isoform 2 of Shugoshin 2 OS=Homo sapiens OX=9606 GN=SGO2;sp|Q562F6|SGO2_HUMAN Shugoshin 2 OS=Homo sapiens OX=9606 GN=SGO2 PE=1 SV=2	0.998073		S	IKENFALECSPAFQVSDDEHEKMNKMKFKVN	ENFALECS(0.002)PAFQVS(0.998)DDEHEK	14			1187	1187	3293	3831	NA	22.1489	NA	NA	NA	NA	22.3029	NA	NA	NA	NA	22.0168	_1	NA	22.25	NA	NA	NA	NA	22.351	NA	NA	NA	NA	22.3197
6414	Q562F6-2;Q562F6	843;843	Q562F6-2	Q562F6-2	Shugoshin-like 2	SGOL2	sp|Q562F6-2|SGO2_HUMAN Isoform 2 of Shugoshin 2 OS=Homo sapiens OX=9606 GN=SGO2;sp|Q562F6|SGO2_HUMAN Shugoshin 2 OS=Homo sapiens OX=9606 GN=SGO2 PE=1 SV=2	0.5	1	S	NDNKGVHDLEKDNFFSLTPKDKETISENLQV	GVHDLEKDNFFS(0.5)LT(0.5)PK	12			843	843	4776	5637	NA	NA	NA	NA	NA	21.0038	NA	NA	NA	NA	NA	NA	_1	NA	NA	NA	NA	NA	21.1233	NA	NA	NA	NA	NA	NA
6415	Q567U6	305	Q567U6	Q567U6	Coiled-coil domain-containing protein 93	CCDC93	sp|Q567U6|CCD93_HUMAN Coiled-coil domain-containing protein 93 OS=Homo sapiens OX=9606 GN=CCDC93 PE=1 SV=2	0.998834	1	S	VSEYAEKQSELSAEESPEKLGTSQLHRRKVI	QSELSAEES(0.999)PEKLGT(0.001)SQLHR	9			305	305	9386	11182	25.0311	NA	24.5949	24.6021	24.4561	24.1981	24.8533	24.2241	24.0674	23.9787	24.3658	24.0376	_1	24.9025	NA	24.8664	24.6297	24.5619	24.3358	24.9069	24.5042	24.3686	24.314	24.7586	24.3683
6416	Q56NI9	29	Q56NI9	Q56NI9	N-acetyltransferase ESCO2	ESCO2	sp|Q56NI9|ESCO2_HUMAN N-acetyltransferase ESCO2 OS=Homo sapiens OX=9606 GN=ESCO2 PE=1 SV=1	1	1	S	LKCDSLLHFTENLFPSPNKKHCFYQNSDKNE	CDSLLHFTENLFPS(1)PNKK	14			29	29	1253	1489	22.7422	21.9848	22.796	22.3517	22.5977	22.0852	22.7144	21.8715	22.5296	21.5581	22.5461	NA	_1	22.6254	22.0852	23.0476	22.3768	22.6954	22.2108	22.7633	22.1244	22.8116	21.8596	22.9096	NA
6417	Q56NI9	70	Q56NI9	Q56NI9	N-acetyltransferase ESCO2	ESCO2	sp|Q56NI9|ESCO2_HUMAN N-acetyltransferase ESCO2 OS=Homo sapiens OX=9606 GN=ESCO2 PE=1 SV=1	0.510623		S	FVLSALKTTEINRLPSANQGSPFKSALSTVS	LPS(0.511)ANQGS(0.434)PFKS(0.054)ALS(0.001)TVSFYNQNK	3			70	70	7388	8690	NA	21.6124	NA	NA	NA	NA	NA	NA	NA	NA	NA	NA	_1	NA	21.7111	NA	NA	NA	NA	NA	NA	NA	NA	NA	NA
6418	Q56NI9	75	Q56NI9	Q56NI9	N-acetyltransferase ESCO2	ESCO2	sp|Q56NI9|ESCO2_HUMAN N-acetyltransferase ESCO2 OS=Homo sapiens OX=9606 GN=ESCO2 PE=1 SV=1	0.785363	1	S	LKTTEINRLPSANQGSPFKSALSTVSFYNQN	LPS(0.202)ANQGS(0.785)PFKS(0.011)ALS(0.001)TVSFYNQNK	8			75	75	7388	8690	22.0949	NA	22.0032	NA	22.0666	21.4077	22.5155	21.385	NA	NA	NA	21.5994	_1	21.9814	NA	22.2461	NA	22.1621	21.5296	22.5641	21.6322	NA	NA	NA	21.8966
6419	Q56NI9	244	Q56NI9	Q56NI9	N-acetyltransferase ESCO2	ESCO2	sp|Q56NI9|ESCO2_HUMAN N-acetyltransferase ESCO2 OS=Homo sapiens OX=9606 GN=ESCO2 PE=1 SV=1	1	1	S	SLGRTQKSKSEVIEDSDVETVSEKKTFATRQ	SKSEVIEDS(1)DVETVSEKK	9			244	244	11258;11259	13446;13447	24.3769	24.3491	24.2162	24.6204	24.2291	24.2041	24.8399	24.338	24.3393	24.0666	24.4922	24.4897	_1	24.2517	24.4603	24.4834	24.648	24.3338	24.3418	24.8935	24.6194	24.6438	24.4032	24.887	24.8267
6421	Q56P03	109	Q56P03	Q56P03	E2F-associated phosphoprotein	EAPP	sp|Q56P03|EAPP_HUMAN E2F-associated phosphoprotein OS=Homo sapiens OX=9606 GN=EAPP PE=1 SV=4	0.999847	2	S	VATAPTRYYDDIYFDSDSEDEDRAVQVTKKK	YYDDIYFDS(1)DS(0.999)EDEDRAVQVT(0.001)K	9			109	109	14529;14530	17401;17402	26.2393	26.3166	25.9932	26.0792	26.2374	26.2776	26.2912	26.0697	25.8742	26.3444	25.9613	26.1191	_2	26.1045	26.4367	26.2801	26.1085	26.3509	26.4271	26.3479	26.3712	26.198	26.7128	26.3799	26.4785
6422	Q56P03	111	Q56P03	Q56P03	E2F-associated phosphoprotein	EAPP	sp|Q56P03|EAPP_HUMAN E2F-associated phosphoprotein OS=Homo sapiens OX=9606 GN=EAPP PE=1 SV=4	0.999903	2	S	TAPTRYYDDIYFDSDSEDEDRAVQVTKKKKK	YYDDIYFDS(1)DS(1)EDEDRAVQVTK	11			111	111	14529;14530	17401;17402	26.2393	26.3166	25.9932	26.0792	26.2374	26.2776	26.2912	26.0697	25.8742	26.3444	25.9613	26.1191	_2	26.1045	26.4367	26.2801	26.1085	26.3509	26.4271	26.3479	26.3712	26.198	26.7128	26.3799	26.4785
6424	Q58EX2-3;Q58EX2;Q58EX2-4	2082;2101;2101	Q58EX2-3	Q58EX2-3	Protein sidekick-2	SDK2	sp|Q58EX2-3|SDK2_HUMAN Isoform 3 of Protein sidekick-2 OS=Homo sapiens OX=9606 GN=SDK2;sp|Q58EX2|SDK2_HUMAN Protein sidekick-2 OS=Homo sapiens OX=9606 GN=SDK2 PE=1 SV=3;sp|Q58EX2-4|SDK2_HUMAN Isoform 4 of Protein sidekick-2 OS=Homo sapiens OX=9606 GN=SDK2	0.885282	1;2	S	SWRRQQKGISRAQAYSYTESDSGEPDHTTVT	AQAY(0.016)S(0.885)Y(0.069)T(0.273)ES(0.235)DS(0.218)GEPDHT(0.043)T(0.042)VT(0.04)NS(0.038)T(0.037)S(0.036)T(0.035)QQGS(0.032)LFRPK	5			2082	2082	801	968;969	NA	NA	NA	NA	NA	NA	NA	NA	NA	23.0465	NA	23.3553	_1	NA	NA	NA	NA	NA	NA	NA	NA	NA	23.3688	NA	23.6766
6424	Q58EX2-3;Q58EX2;Q58EX2-4	2082;2101;2101	Q58EX2-3	Q58EX2-3	Protein sidekick-2	SDK2	sp|Q58EX2-3|SDK2_HUMAN Isoform 3 of Protein sidekick-2 OS=Homo sapiens OX=9606 GN=SDK2;sp|Q58EX2|SDK2_HUMAN Protein sidekick-2 OS=Homo sapiens OX=9606 GN=SDK2 PE=1 SV=3;sp|Q58EX2-4|SDK2_HUMAN Isoform 4 of Protein sidekick-2 OS=Homo sapiens OX=9606 GN=SDK2	0.885282	1;2	S	SWRRQQKGISRAQAYSYTESDSGEPDHTTVT	AQAY(0.016)S(0.885)Y(0.069)T(0.273)ES(0.235)DS(0.218)GEPDHT(0.043)T(0.042)VT(0.04)NS(0.038)T(0.037)S(0.036)T(0.035)QQGS(0.032)LFRPK	5			2082	2082	801	968;969	NA	22.5715	22.4429	NA	NA	22.4836	22.7816	22.6267	22.7671	22.5425	22.5906	22.6996	_2	NA	22.6746	22.6906	NA	NA	22.6115	22.8307	22.8883	23.052	22.8578	22.9548	23.0119
6425	Q58EX2-3;Q58EX2;Q58EX2-4	2086;2105;2105	Q58EX2-3	Q58EX2-3	Protein sidekick-2	SDK2	sp|Q58EX2-3|SDK2_HUMAN Isoform 3 of Protein sidekick-2 OS=Homo sapiens OX=9606 GN=SDK2;sp|Q58EX2|SDK2_HUMAN Protein sidekick-2 OS=Homo sapiens OX=9606 GN=SDK2 PE=1 SV=3;sp|Q58EX2-4|SDK2_HUMAN Isoform 4 of Protein sidekick-2 OS=Homo sapiens OX=9606 GN=SDK2	0.636374	1	S	QQKGISRAQAYSYTESDSGEPDHTTVTNSTS	AQAYS(0.007)Y(0.004)T(0.149)ES(0.636)DS(0.149)GEPDHT(0.007)T(0.007)VT(0.007)NS(0.007)T(0.007)S(0.007)T(0.007)QQGS(0.003)LFRPK	9			2086	2086	801	968;969	NA	NA	23.619	NA	NA	NA	NA	NA	NA	NA	NA	NA	_1	NA	NA	23.8797	NA	NA	NA	NA	NA	NA	NA	NA	NA
6427	Q58EX2-3;Q58EX2;Q58EX2-4	1980;1999;1999	Q58EX2-3	Q58EX2-3	Protein sidekick-2	SDK2	sp|Q58EX2-3|SDK2_HUMAN Isoform 3 of Protein sidekick-2 OS=Homo sapiens OX=9606 GN=SDK2;sp|Q58EX2|SDK2_HUMAN Protein sidekick-2 OS=Homo sapiens OX=9606 GN=SDK2 PE=1 SV=3;sp|Q58EX2-4|SDK2_HUMAN Isoform 4 of Protein sidekick-2 OS=Homo sapiens OX=9606 GN=SDK2	1	2	S	DESSFPALELNNRRLSVKNSFCRKNGLYTRS	RLS(1)VKNS(1)FCR	3			1980	1980	10023	11925	22.6074	22.2525	22.91	22.8432	22.6554	22.3505	22.6754	22.1141	22.331	NA	22.3574	NA	_2	22.4912	22.3541	23.1629	22.8688	22.7534	22.4777	22.7243	22.3699	22.6105	NA	22.7179	NA
6428	Q58EX2-3;Q58EX2;Q58EX2-4	1984;2003;2003	Q58EX2-3	Q58EX2-3	Protein sidekick-2	SDK2	sp|Q58EX2-3|SDK2_HUMAN Isoform 3 of Protein sidekick-2 OS=Homo sapiens OX=9606 GN=SDK2;sp|Q58EX2|SDK2_HUMAN Protein sidekick-2 OS=Homo sapiens OX=9606 GN=SDK2 PE=1 SV=3;sp|Q58EX2-4|SDK2_HUMAN Isoform 4 of Protein sidekick-2 OS=Homo sapiens OX=9606 GN=SDK2	1	2	S	FPALELNNRRLSVKNSFCRKNGLYTRSPPRP	RLS(1)VKNS(1)FCR	7			1984	1984	10023	11925	22.6074	22.2525	22.91	22.8432	22.6554	22.3505	22.6754	22.1141	22.331	NA	22.3574	NA	_2	22.4912	22.3541	23.1629	22.8688	22.7534	22.4777	22.7243	22.3699	22.6105	NA	22.7179	NA
6429	Q58EX2-3;Q58EX2;Q58EX2-4	1963;1982;1982	Q58EX2-3	Q58EX2-3	Protein sidekick-2	SDK2	sp|Q58EX2-3|SDK2_HUMAN Isoform 3 of Protein sidekick-2 OS=Homo sapiens OX=9606 GN=SDK2;sp|Q58EX2|SDK2_HUMAN Protein sidekick-2 OS=Homo sapiens OX=9606 GN=SDK2 PE=1 SV=3;sp|Q58EX2-4|SDK2_HUMAN Isoform 4 of Protein sidekick-2 OS=Homo sapiens OX=9606 GN=SDK2	0.991235	1	S	GNSAKSGALGHSEMMSLDESSFPALELNNRR	S(0.001)GALGHS(0.005)EMMS(0.991)LDES(0.002)SFPALELNNR	11			1963	1963	10907	13003	22.1987	NA	22.296	22.0385	22.9476	22.9337	21.0111	NA	22.5367	22.6718	22.1112	22.4231	_1	22.0846	NA	22.5421	22.0632	23.0468	23.0642	21.0564	NA	22.8187	22.9889	22.4677	22.7316
6430	Q58EX7-3;Q58EX7-2;Q58EX7	64;64;64	Q58EX7-3	Q58EX7-3	Puratrophin-1	PLEKHG4	sp|Q58EX7-3|PKHG4_HUMAN Isoform 3 of Puratrophin-1 OS=Homo sapiens OX=9606 GN=PLEKHG4;sp|Q58EX7-2|PKHG4_HUMAN Isoform 2 of Puratrophin-1 OS=Homo sapiens OX=9606 GN=PLEKHG4;sp|Q58EX7|PKHG4_HUMAN Puratrophin-1 OS=Homo sapiens OX=9606 GN=PLEKHG4 PE=1 SV=1	0.969651	1	S	PRPPAGATQDEELQGSPLSRKFQLPPAADES	DPGPPRPPAGATQDEELQGS(0.97)PLS(0.03)R	20			64	64	2311	2694	23.7561	23.662	23.0414	23.5229	23.6095	23.3572	23.7189	23.1306	23.168	23.1575	23.1368	23.247	_1	23.6341	23.77	23.2958	23.5493	23.7116	23.4901	23.7701	23.3981	23.4579	23.4813	23.5098	23.5668
6431	Q58WW2;Q58WW2-2;Q58WW2-4;Q58WW2-3	847;867;907;938	Q58WW2	Q58WW2	DDB1- and CUL4-associated factor 6	DCAF6	sp|Q58WW2|DCAF6_HUMAN DDB1- and CUL4-associated factor 6 OS=Homo sapiens OX=9606 GN=DCAF6 PE=1 SV=1;sp|Q58WW2-2|DCAF6_HUMAN Isoform 2 of DDB1- and CUL4-associated factor 6 OS=Homo sapiens OX=9606 GN=DCAF6;sp|Q58WW2-4|DCAF6_HUMAN Isoform 4 of DDB1- and CUL4	1	2	S	ASLNHIRADRLEGDRSEGSGQENENEDEE__	ADRLEGDRS(1)EGS(1)GQENENEDEE	9			847	847	205	253	24.7094	24.4481	24.11	24.4631	24.3595	24.161	24.4778	24.1116	24.2106	24.1315	24.0321	24.1141	_2	24.5824	24.5597	24.3762	24.4905	24.4648	24.2985	24.5306	24.3904	24.5135	24.469	24.4196	24.4459
6432	Q58WW2;Q58WW2-2;Q58WW2-4;Q58WW2-3	850;870;910;941	Q58WW2	Q58WW2	DDB1- and CUL4-associated factor 6	DCAF6	sp|Q58WW2|DCAF6_HUMAN DDB1- and CUL4-associated factor 6 OS=Homo sapiens OX=9606 GN=DCAF6 PE=1 SV=1;sp|Q58WW2-2|DCAF6_HUMAN Isoform 2 of DDB1- and CUL4-associated factor 6 OS=Homo sapiens OX=9606 GN=DCAF6;sp|Q58WW2-4|DCAF6_HUMAN Isoform 4 of DDB1- and CUL4	1	2	S	NHIRADRLEGDRSEGSGQENENEDEE_____	ADRLEGDRS(1)EGS(1)GQENENEDEE	12			850	850	205	253	24.7094	24.4481	24.11	24.4631	24.3595	24.161	24.4778	24.1116	24.2106	24.1315	24.0321	24.1141	_2	24.5824	24.5597	24.3762	24.4905	24.4648	24.2985	24.5306	24.3904	24.5135	24.469	24.4196	24.4459
6433	Q58WW2;Q58WW2-2;Q58WW2-4;Q58WW2-3	336;336;305;336	Q58WW2	Q58WW2	DDB1- and CUL4-associated factor 6	DCAF6	sp|Q58WW2|DCAF6_HUMAN DDB1- and CUL4-associated factor 6 OS=Homo sapiens OX=9606 GN=DCAF6 PE=1 SV=1;sp|Q58WW2-2|DCAF6_HUMAN Isoform 2 of DDB1- and CUL4-associated factor 6 OS=Homo sapiens OX=9606 GN=DCAF6;sp|Q58WW2-4|DCAF6_HUMAN Isoform 4 of DDB1- and CUL4	1	1	S	PRARPESERERDGEQSPNVSLMQRMSDMLSR	DGEQS(1)PNVSLMQR	5			336	336	1664	1954	22.9879	22.7779	22.31	22.5554	22.9351	22.866	22.2488	22.3005	22.4589	22.2259	22.2983	21.79	_1	22.8698	22.8819	22.5562	22.5807	23.0343	22.9962	22.2968	22.5584	22.7399	22.5367	22.6578	22.0898
6434	Q58WW2;Q58WW2-2;Q58WW2-4;Q58WW2-3	649;669;695;726	Q58WW2	Q58WW2	DDB1- and CUL4-associated factor 6	DCAF6	sp|Q58WW2|DCAF6_HUMAN DDB1- and CUL4-associated factor 6 OS=Homo sapiens OX=9606 GN=DCAF6 PE=1 SV=1;sp|Q58WW2-2|DCAF6_HUMAN Isoform 2 of DDB1- and CUL4-associated factor 6 OS=Homo sapiens OX=9606 GN=DCAF6;sp|Q58WW2-4|DCAF6_HUMAN Isoform 4 of DDB1- and CUL4	0.645962	2	S	EATGPSAHEETSTRDSALQDTDDSDDDPVLI	DS(0.646)ALQDT(0.736)DDS(0.618)DDDPVLIPGAR	2			649	649	2450	2847	NA	NA	NA	NA	NA	NA	NA	NA	NA	NA	NA	22.2404	_2	NA	NA	NA	NA	NA	NA	NA	NA	NA	NA	NA	22.5464
6435	Q58WW2;Q58WW2-2;Q58WW2-4;Q58WW2-3	657;677;703;734	Q58WW2	Q58WW2	DDB1- and CUL4-associated factor 6	DCAF6	sp|Q58WW2|DCAF6_HUMAN DDB1- and CUL4-associated factor 6 OS=Homo sapiens OX=9606 GN=DCAF6 PE=1 SV=1;sp|Q58WW2-2|DCAF6_HUMAN Isoform 2 of DDB1- and CUL4-associated factor 6 OS=Homo sapiens OX=9606 GN=DCAF6;sp|Q58WW2-4|DCAF6_HUMAN Isoform 4 of DDB1- and CUL4	1	2	S	EETSTRDSALQDTDDSDDDPVLIPGARYRAG	DSALQDT(1)DDS(1)DDDPVLIPGAR	10			657	657	2450	2847	25.1391	25.1328	24.4945	24.9632	25.0551	25.34	24.8807	24.8544	24.7238	25.0227	24.3727	24.5816	_2	25.01	25.2476	24.7649	24.9912	25.1634	25.4842	24.9343	25.1418	25.0332	25.3727	24.7657	24.9199
6438	Q5BKY9-2;Q5BKY9	181;191	Q5BKY9-2	Q5BKY9-2	Protein FAM133B	FAM133B	sp|Q5BKY9-2|F133B_HUMAN Isoform 2 of Protein FAM133B OS=Homo sapiens OX=9606 GN=FAM133B;sp|Q5BKY9|F133B_HUMAN Protein FAM133B OS=Homo sapiens OX=9606 GN=FAM133B PE=1 SV=1	0.997657	3;4	S	GLSKKRKMYSEDKPLSSESLSESEYIEEVRA	KMYS(0.001)EDKPLS(0.998)S(0.998)ES(0.998)LS(0.978)ES(0.027)EY(0.001)IEEVR	10			181	181	6389;7994	7516;7517;9540	24.8123	24.8306	23.3728	23.0778	24.3363	23.9857	23.3479	22.7521	24.0428	24.1926	22.8354	23.1655	_3	24.6848	24.9439	23.6308	23.1036	24.4415	24.1222	23.3982	23.0152	24.3436	24.5309	23.2035	23.4842
6439	Q5BKY9-2;Q5BKY9	182;192	Q5BKY9-2	Q5BKY9-2	Protein FAM133B	FAM133B	sp|Q5BKY9-2|F133B_HUMAN Isoform 2 of Protein FAM133B OS=Homo sapiens OX=9606 GN=FAM133B;sp|Q5BKY9|F133B_HUMAN Protein FAM133B OS=Homo sapiens OX=9606 GN=FAM133B PE=1 SV=1	0.997663	3;4	S	LSKKRKMYSEDKPLSSESLSESEYIEEVRAK	KMYS(0.001)EDKPLS(0.998)S(0.998)ES(0.998)LS(0.978)ES(0.027)EY(0.001)IEEVR	11			182	182	6389;7994	7516;7517;9540	24.8123	24.8306	23.3728	23.0778	24.3363	23.9857	23.3479	22.7521	24.0428	24.1926	22.8354	23.1655	_3	24.6848	24.9439	23.6308	23.1036	24.4415	24.1222	23.3982	23.0152	24.3436	24.5309	23.2035	23.4842
6440	Q5BKY9-2;Q5BKY9	184;194	Q5BKY9-2	Q5BKY9-2	Protein FAM133B	FAM133B	sp|Q5BKY9-2|F133B_HUMAN Isoform 2 of Protein FAM133B OS=Homo sapiens OX=9606 GN=FAM133B;sp|Q5BKY9|F133B_HUMAN Protein FAM133B OS=Homo sapiens OX=9606 GN=FAM133B PE=1 SV=1	0.998087	3;4	S	KKRKMYSEDKPLSSESLSESEYIEEVRAKKK	KMYSEDKPLS(0.998)S(0.998)ES(0.998)LS(0.983)ES(0.022)EY(0.001)IEEVR	13			184	184	6389;7994	7516;7517;9540	24.8123	24.8306	23.3728	23.0778	24.3363	23.9857	23.3479	22.7521	24.0428	24.1926	22.8354	23.1655	_3	24.6848	24.9439	23.6308	23.1036	24.4415	24.1222	23.3982	23.0152	24.3436	24.5309	23.2035	23.4842
6441	Q5BKY9-2;Q5BKY9	186;196	Q5BKY9-2	Q5BKY9-2	Protein FAM133B	FAM133B	sp|Q5BKY9-2|F133B_HUMAN Isoform 2 of Protein FAM133B OS=Homo sapiens OX=9606 GN=FAM133B;sp|Q5BKY9|F133B_HUMAN Protein FAM133B OS=Homo sapiens OX=9606 GN=FAM133B PE=1 SV=1	0.983342	3;4	S	RKMYSEDKPLSSESLSESEYIEEVRAKKKKS	KMYSEDKPLS(0.998)S(0.998)ES(0.998)LS(0.983)ES(0.022)EY(0.001)IEEVR	15			186	186	6389;7994	7516;7517;9540	24.8123	24.8306	23.3728	23.0778	24.3363	23.9857	23.3479	22.7521	24.0428	24.1926	22.8354	23.1655	_3	24.6848	24.9439	23.6308	23.1036	24.4415	24.1222	23.3982	23.0152	24.3436	24.5309	23.2035	23.4842
6442	Q5BKY9-2;Q5BKY9	188;198	Q5BKY9-2	Q5BKY9-2	Protein FAM133B	FAM133B	sp|Q5BKY9-2|F133B_HUMAN Isoform 2 of Protein FAM133B OS=Homo sapiens OX=9606 GN=FAM133B;sp|Q5BKY9|F133B_HUMAN Protein FAM133B OS=Homo sapiens OX=9606 GN=FAM133B PE=1 SV=1	0.500564	4	S	MYSEDKPLSSESLSESEYIEEVRAKKKKSSE	KMY(0.017)S(0.014)EDKPLS(0.935)S(0.936)ES(0.936)LS(0.455)ES(0.501)EY(0.206)IEEVR	17			188	188	6389;7994	7516;7517;9540	NA	NA	NA	NA	NA	22.6874	NA	NA	NA	NA	NA	NA	_3	NA	NA	NA	NA	NA	22.8165	NA	NA	NA	NA	NA	NA
6444	Q5BKZ1	161	Q5BKZ1	Q5BKZ1	DBIRD complex subunit ZNF326	ZNF326	sp|Q5BKZ1|ZN326_HUMAN DBIRD complex subunit ZNF326 OS=Homo sapiens OX=9606 GN=ZNF326 PE=1 SV=2	0.754313	1	S	MEDRGRENYSSYSSFSSPHMKPAPVGSRGRG	GRENYSSYS(0.006)S(0.075)FS(0.754)S(0.164)PHMKPAPVGSR	12			161	161	4573	5384	23.5533	NA	NA	NA	NA	NA	NA	NA	NA	NA	NA	NA	_1	23.4323	NA	NA	NA	NA	NA	NA	NA	NA	NA	NA	NA
6445	Q5BKZ1	162	Q5BKZ1	Q5BKZ1	DBIRD complex subunit ZNF326	ZNF326	sp|Q5BKZ1|ZN326_HUMAN DBIRD complex subunit ZNF326 OS=Homo sapiens OX=9606 GN=ZNF326 PE=1 SV=2	0.743749	1	S	EDRGRENYSSYSSFSSPHMKPAPVGSRGRGT	GRENYSSYSS(0.001)FS(0.25)S(0.744)PHMKPAPVGS(0.005)R	13			162	162	4573	5384	NA	NA	22.9308	22.5555	NA	21.1014	NA	21.46	NA	NA	NA	NA	_1	NA	NA	23.1839	22.5808	NA	21.2215	NA	21.7081	NA	NA	NA	NA
6446	Q5BKZ1;Q5BKZ1-3	270;64	Q5BKZ1	Q5BKZ1	DBIRD complex subunit ZNF326	ZNF326	sp|Q5BKZ1|ZN326_HUMAN DBIRD complex subunit ZNF326 OS=Homo sapiens OX=9606 GN=ZNF326 PE=1 SV=2;sp|Q5BKZ1-3|ZN326_HUMAN Isoform 3 of DBIRD complex subunit ZNF326 OS=Homo sapiens OX=9606 GN=ZNF326	0.998585	1	S	KPKLAKPMEKISLSKSPTKTDPKNEEEEKRR	ISLSKS(0.999)PT(0.001)KTDPK	6			270	270	5726;5727	6748;6749	22.8022	22.3006	22.2755	22.2051	22.4467	22.6902	22.3549	21.9895	22.2367	22.1825	21.8782	22.0772	_1	22.6851	22.4024	22.5214	22.23	22.5438	22.8193	22.4031	22.2438	22.5149	22.4927	22.2309	22.381
6447	Q5C9Z4	280	Q5C9Z4	Q5C9Z4	Nucleolar MIF4G domain-containing protein 1	NOM1	sp|Q5C9Z4|NOM1_HUMAN Nucleolar MIF4G domain-containing protein 1 OS=Homo sapiens OX=9606 GN=NOM1 PE=1 SV=1	1	2	S	GDVEKEKKAQEAEAQSEDDDEDTEEEQGEEK	KAQEAEAQS(1)EDDDEDT(1)EEEQGEEKEK	9			280	280	806;5852	976;977;6899	22.5229	21.2805	NA	22.1711	22.244	21.6625	NA	22.0808	22.1997	22.1197	21.8449	21.947	_1	22.4072	21.3777	NA	22.1959	22.3402	21.7858	NA	22.3362	22.4775	22.4291	22.1971	22.249
6447	Q5C9Z4	280	Q5C9Z4	Q5C9Z4	Nucleolar MIF4G domain-containing protein 1	NOM1	sp|Q5C9Z4|NOM1_HUMAN Nucleolar MIF4G domain-containing protein 1 OS=Homo sapiens OX=9606 GN=NOM1 PE=1 SV=1	1	2	S	GDVEKEKKAQEAEAQSEDDDEDTEEEQGEEK	KAQEAEAQS(1)EDDDEDT(1)EEEQGEEKEK	9			280	280	806;5852	976;977;6899	23.5831	23.3972	23.6012	24.0407	NA	23.7613	24.0661	23.717	23.3104	23.5931	23.2097	23.5057	_2	23.462	23.504	23.8617	24.0676	NA	23.8965	24.118	23.9913	23.602	23.923	23.5839	23.8291
6448	Q5C9Z4	139	Q5C9Z4	Q5C9Z4	Nucleolar MIF4G domain-containing protein 1	NOM1	sp|Q5C9Z4|NOM1_HUMAN Nucleolar MIF4G domain-containing protein 1 OS=Homo sapiens OX=9606 GN=NOM1 PE=1 SV=1	0.986795	1	S	QDTEERARPAPSRDPSPPRKPRPSRVKAKAT	ARPAPS(0.013)RDPS(0.987)PPR	10			139	139	880	1060	NA	NA	NA	20.5544	NA	21.2659	20.6946	20.1039	21.2475	21.1203	NA	20.284	_1	NA	NA	NA	20.5775	NA	21.3869	20.7392	20.3364	21.5134	21.4157	NA	20.5631
6449	Q5C9Z4	317	Q5C9Z4	Q5C9Z4	Nucleolar MIF4G domain-containing protein 1	NOM1	sp|Q5C9Z4|NOM1_HUMAN Nucleolar MIF4G domain-containing protein 1 OS=Homo sapiens OX=9606 GN=NOM1 PE=1 SV=1	0.999999	3	S	KRRGKRVRFAEDEEKSENSSEDGDITDKSLC	VRFAEDEEKS(1)ENS(0.993)S(0.996)EDGDIT(0.011)DK	10			317	317	3664;3665;14026	4273;4274;16819	24.0384	24.1518	NA	23.6632	23.3991	23.7465	23.7244	23.3133	22.8599	NA	23.0568	23.1828	_3	23.9149	24.2621	NA	23.6897	23.5003	23.8817	23.7756	23.5829	23.146	NA	23.4285	23.5018
6450	Q5C9Z4	320	Q5C9Z4	Q5C9Z4	Nucleolar MIF4G domain-containing protein 1	NOM1	sp|Q5C9Z4|NOM1_HUMAN Nucleolar MIF4G domain-containing protein 1 OS=Homo sapiens OX=9606 GN=NOM1 PE=1 SV=1	0.999979	3	S	GKRVRFAEDEEKSENSSEDGDITDKSLCGSG	FAEDEEKS(1)ENS(1)S(1)EDGDITDK	11			320	320	3664;3665;14026	4273;4274;16819	24.0384	24.1518	NA	23.6632	23.3991	23.7465	23.7244	23.3133	22.8599	NA	23.0568	23.1828	_3	23.9149	24.2621	NA	23.6897	23.5003	23.8817	23.7756	23.5829	23.146	NA	23.4285	23.5018
6451	Q5C9Z4	321	Q5C9Z4	Q5C9Z4	Nucleolar MIF4G domain-containing protein 1	NOM1	sp|Q5C9Z4|NOM1_HUMAN Nucleolar MIF4G domain-containing protein 1 OS=Homo sapiens OX=9606 GN=NOM1 PE=1 SV=1	0.99996	3	S	KRVRFAEDEEKSENSSEDGDITDKSLCGSGE	VRFAEDEEKS(1)ENS(1)S(1)EDGDITDK	14			321	321	3664;3665;14026	4273;4274;16819	24.0384	24.1518	NA	23.6632	23.3991	23.7465	23.7244	23.3133	22.8599	NA	23.0568	23.1828	_3	23.9149	24.2621	NA	23.6897	23.5003	23.8817	23.7756	23.5829	23.146	NA	23.4285	23.5018
6452	Q5F1R6;Q5F1R6-3;Q5F1R6-2	370;370;370	Q5F1R6	Q5F1R6	DnaJ homolog subfamily C member 21	DNAJC21	sp|Q5F1R6|DJC21_HUMAN DnaJ homolog subfamily C member 21 OS=Homo sapiens OX=9606 GN=DNAJC21 PE=1 SV=2;sp|Q5F1R6-3|DJC21_HUMAN Isoform 3 of DnaJ homolog subfamily C member 21 OS=Homo sapiens OX=9606 GN=DNAJC21;sp|Q5F1R6-2|DJC21_HUMAN Isoform 2 of DnaJ homol	1	1	S	NFSRPQIDENPLDDNSEEEMEDAPKQKLSKK	QQLEEEEENFSRPQIDENPLDDNS(1)EEEMEDAPK	24			370	370	9321	11102;11103	23.3624	22.748	22.859	22.383	22.6269	22.4286	22.6491	22.011	22.5821	22.5815	22.7441	22.5518	_1	23.2424	22.8518	23.1113	22.4081	22.7248	22.5562	22.698	22.2655	22.8647	22.8973	23.1108	22.862
6453	Q5FBB7-6;Q5FBB7	256;256	Q5FBB7-6	Q5FBB7-6	Shugoshin-like 1	SGOL1	sp|Q5FBB7-6|SGO1_HUMAN Isoform 6 of Shugoshin 1 OS=Homo sapiens OX=9606 GN=SGO1;sp|Q5FBB7|SGO1_HUMAN Shugoshin 1 OS=Homo sapiens OX=9606 GN=SGO1 PE=1 SV=1	1	1	S	VQHNACQWSKDQVNLSPKLIQPGTFTKTKED	DQVNLS(1)PK	6			256	256	2381	2772	21.2671	20.8116	20.9503	20.7441	21.053	20.638	20.5705	NA	NA	NA	NA	20.5061	_1	21.1578	20.9066	21.1815	20.7674	21.144	20.7555	20.6149	NA	NA	NA	NA	20.7883
6454	Q5FWE3-2;Q5FWE3	470;854	Q5FWE3-2	Q5FWE3-2	Proline-rich transmembrane protein 3	PRRT3	sp|Q5FWE3-2|PRRT3_HUMAN Isoform 2 of Proline-rich transmembrane protein 3 OS=Homo sapiens OX=9606 GN=PRRT3;sp|Q5FWE3|PRRT3_HUMAN Proline-rich transmembrane protein 3 OS=Homo sapiens OX=9606 GN=PRRT3 PE=1 SV=3	1	1	S	LASPPPGGALRPRRGSHPKAELDDAGSSLLR	RGS(1)HPKAELDDAGSSLLR	3			470	470	9760	11626	NA	NA	NA	NA	NA	22.3412	22.6837	22.3489	21.9005	22.2546	22.5904	21.8683	_1	NA	NA	NA	NA	NA	22.4683	22.7326	22.6073	22.1746	22.5658	22.9546	22.1692
6455	Q5FWE3-2;Q5FWE3	431;815	Q5FWE3-2	Q5FWE3-2	Proline-rich transmembrane protein 3	PRRT3	sp|Q5FWE3-2|PRRT3_HUMAN Isoform 2 of Proline-rich transmembrane protein 3 OS=Homo sapiens OX=9606 GN=PRRT3;sp|Q5FWE3|PRRT3_HUMAN Proline-rich transmembrane protein 3 OS=Homo sapiens OX=9606 GN=PRRT3 PE=1 SV=3	1	1	S	SELDLRPPSPINLSRSIDAALFREHLVRDSV	S(1)IDAALFR	1			431	431	11118	13273	23.1088	23.1524	22.588	22.9977	22.9629	23.1291	23.1093	22.6121	22.632	22.8328	22.5729	22.7122	_1	22.9901	23.2582	22.8373	23.0235	23.0622	23.2607	23.1591	22.8736	22.9152	23.1521	22.9368	23.0247
6456	Q5FYB1-2;Q5FYB1	423;566	Q5FYB1-2	Q5FYB1-2	Arylsulfatase I	ARSI	sp|Q5FYB1-2|ARSI_HUMAN Isoform 2 of Arylsulfatase I OS=Homo sapiens OX=9606 GN=ARSI;sp|Q5FYB1|ARSI_HUMAN Arylsulfatase I OS=Homo sapiens OX=9606 GN=ARSI PE=1 SV=1	0.5	1	S	CKLRSFFRKLNTRLMSQRI____________	KLNT(0.5)RLMS(0.5)QR	8			423	423	6324	7434	NA	NA	22.9267	NA	NA	NA	NA	NA	NA	NA	NA	NA	_1	NA	NA	23.1797	NA	NA	NA	NA	NA	NA	NA	NA	NA
6460	Q5H9R7-2;Q5H9R7;Q5H9R7-5;Q5H9R7-4;Q5H9R7-6;Q5H9R7-3	611;617;617;537;588;537	Q5H9R7-2	Q5H9R7-2	Serine/threonine-protein phosphatase 6 regulatory subunit 3	PPP6R3	sp|Q5H9R7-2|PP6R3_HUMAN Isoform 2 of Serine/threonine-protein phosphatase 6 regulatory subunit 3 OS=Homo sapiens OX=9606 GN=PPP6R3;sp|Q5H9R7|PP6R3_HUMAN Serine/threonine-protein phosphatase 6 regulatory subunit 3 OS=Homo sapiens OX=9606 GN=PPP6R3 PE=1 SV=2	1	1	S	EACCKERIQQFDDGGSDEEDIWEEKHIAFTP	IQQFDDGGS(1)DEEDIWEEK	9			611	611	5674;5675	6694;6695	26.4059	25.6077	25.7401	26.1335	25.6288	25.6278	25.945	26.1598	25.8481	25.5195	25.2917	25.848	_1	26.2702	25.7247	26.0242	26.1628	25.7397	25.7736	26.001	26.4623	26.1715	25.8764	25.6994	26.2037
6461	Q5H9R7-2;Q5H9R7;Q5H9R7-5	523;523;523	Q5H9R7-2	Q5H9R7-2	Serine/threonine-protein phosphatase 6 regulatory subunit 3	PPP6R3	sp|Q5H9R7-2|PP6R3_HUMAN Isoform 2 of Serine/threonine-protein phosphatase 6 regulatory subunit 3 OS=Homo sapiens OX=9606 GN=PPP6R3;sp|Q5H9R7|PP6R3_HUMAN Serine/threonine-protein phosphatase 6 regulatory subunit 3 OS=Homo sapiens OX=9606 GN=PPP6R3 PE=1 SV=2	0.674763	3	S	NKRNTVDLVTTCHIHSSSDDEIDFKETGFSQ	NTVDLVT(0.301)T(0.675)CHIHS(0.675)S(0.675)S(0.675)DDEIDFK	13			523	523	8746	10433	NA	NA	NA	NA	22.4083	NA	NA	NA	22.2108	22.3525	21.6574	21.6668	_3	NA	NA	NA	NA	22.5052	NA	NA	NA	22.4888	22.6651	22.0066	21.9649
6462	Q5H9R7-2;Q5H9R7;Q5H9R7-5	524;524;524	Q5H9R7-2	Q5H9R7-2	Serine/threonine-protein phosphatase 6 regulatory subunit 3	PPP6R3	sp|Q5H9R7-2|PP6R3_HUMAN Isoform 2 of Serine/threonine-protein phosphatase 6 regulatory subunit 3 OS=Homo sapiens OX=9606 GN=PPP6R3;sp|Q5H9R7|PP6R3_HUMAN Serine/threonine-protein phosphatase 6 regulatory subunit 3 OS=Homo sapiens OX=9606 GN=PPP6R3 PE=1 SV=2	0.674763	3	S	KRNTVDLVTTCHIHSSSDDEIDFKETGFSQD	NTVDLVT(0.301)T(0.675)CHIHS(0.675)S(0.675)S(0.675)DDEIDFK	14			524	524	8746	10433	NA	NA	NA	NA	22.4083	NA	NA	NA	22.2108	22.3525	21.6574	21.6668	_3	NA	NA	NA	NA	22.5052	NA	NA	NA	22.4888	22.6651	22.0066	21.9649
6463	Q5H9R7-2;Q5H9R7;Q5H9R7-5	525;525;525	Q5H9R7-2	Q5H9R7-2	Serine/threonine-protein phosphatase 6 regulatory subunit 3	PPP6R3	sp|Q5H9R7-2|PP6R3_HUMAN Isoform 2 of Serine/threonine-protein phosphatase 6 regulatory subunit 3 OS=Homo sapiens OX=9606 GN=PPP6R3;sp|Q5H9R7|PP6R3_HUMAN Serine/threonine-protein phosphatase 6 regulatory subunit 3 OS=Homo sapiens OX=9606 GN=PPP6R3 PE=1 SV=2	0.674763	3	S	RNTVDLVTTCHIHSSSDDEIDFKETGFSQDS	NTVDLVT(0.301)T(0.675)CHIHS(0.675)S(0.675)S(0.675)DDEIDFK	15			525	525	8746	10433	NA	NA	NA	NA	22.4083	NA	NA	NA	22.2108	22.3525	21.6574	21.6668	_3	NA	NA	NA	NA	22.5052	NA	NA	NA	22.4888	22.6651	22.0066	21.9649
6464	Q5HYI7-5;Q5HYI7	250;311	Q5HYI7-5	Q5HYI7-5	Metaxin-3	MTX3	sp|Q5HYI7-5|MTX3_HUMAN Isoform 4 of Metaxin-3 OS=Homo sapiens OX=9606 GN=MTX3;sp|Q5HYI7|MTX3_HUMAN Metaxin-3 OS=Homo sapiens OX=9606 GN=MTX3 PE=1 SV=2	1	1	S	KLTPAEEENNSFQRLSP______________	LTPAEEENNSFQRLS(1)P	15			250	250	7642	8983	22.9567	21.9949	22.245	22.2239	22.6831	21.5275	22.5815	21.3933	22.4596	21.4397	21.9065	20.9796	_1	22.8388	22.0953	22.4906	22.2489	22.7812	21.65	22.6302	21.6407	22.7407	21.7395	22.2597	21.2683
6465	Q5HYJ3-3;Q5HYJ3-2;Q5HYJ3	193;193;193	Q5HYJ3-3	Q5HYJ3-3	Protein FAM76B	FAM76B	sp|Q5HYJ3-3|FA76B_HUMAN Isoform 3 of Protein FAM76B OS=Homo sapiens OX=9606 GN=FAM76B;sp|Q5HYJ3-2|FA76B_HUMAN Isoform 2 of Protein FAM76B OS=Homo sapiens OX=9606 GN=FAM76B;sp|Q5HYJ3|FA76B_HUMAN Protein FAM76B OS=Homo sapiens OX=9606 GN=FAM76B PE=1 SV=3	1	1	S	HHHRHSSSHHKISNLSPEEEQGLWKQSHKSS	ISNLS(1)PEEEQGLWK	5			193	193	5731	6756	23.8304	22.9387	23.6031	24.0978	23.5891	23.1881	24.0047	24.0092	23.6286	23.0427	23.5585	23.7999	_1	23.7079	23.0435	23.8636	24.1248	23.6911	23.3201	24.0565	24.2869	23.9242	23.3649	23.9383	24.1273
6469	Q5HYW2	435	Q5HYW2	Q5HYW2	NHS-like protein 2	NHSL2	sp|Q5HYW2|NHSL2_HUMAN NHS-like protein 2 OS=Homo sapiens OX=9606 GN=NHSL2 PE=1 SV=1	0.967002	1	S	MSISIRSKTKVSRHHSETNFGVKLAQKTNPN	HHS(0.967)ET(0.033)NFGVK	3			435	435	4989	5879	NA	20.7921	21.0463	21.5706	NA	21.0148	21.9894	20.7188	20.8095	20.8858	21.0063	21.0697	_1	NA	20.887	21.2786	21.5948	NA	21.1344	22.0368	20.9584	21.0699	21.1779	21.3449	21.3596
6470	Q5HYW2	469	Q5HYW2	Q5HYW2	NHS-like protein 2	NHSL2	sp|Q5HYW2|NHSL2_HUMAN NHS-like protein 2 OS=Homo sapiens OX=9606 GN=NHSL2 PE=1 SV=1	0.999979	3	S	MPMVTQSDLRSVRLRSVSKSEPEDDIESPEY	LRS(1)VS(1)KS(1)EPEDDIESPEYAEEPR	3			469	469	7497	8816	NA	22.7706	21.7056	22.4461	21.7027	22.7701	21.9479	22.4343	21.8669	22.3345	22.0446	22.1701	_3	NA	22.8746	21.9452	22.4713	21.7965	22.8997	21.9952	22.6937	22.1405	22.6468	22.4	22.4752
6471	Q5HYW2	471	Q5HYW2	Q5HYW2	NHS-like protein 2	NHSL2	sp|Q5HYW2|NHSL2_HUMAN NHS-like protein 2 OS=Homo sapiens OX=9606 GN=NHSL2 PE=1 SV=1	0.999979	3	S	MVTQSDLRSVRLRSVSKSEPEDDIESPEYAE	LRS(1)VS(1)KS(1)EPEDDIESPEYAEEPR	5			471	471	7497	8816	NA	22.7706	21.7056	22.4461	21.7027	22.7701	21.9479	22.4343	21.8669	22.3345	22.0446	22.1701	_3	NA	22.8746	21.9452	22.4713	21.7965	22.8997	21.9952	22.6937	22.1405	22.6468	22.4	22.4752
6472	Q5HYW2	473	Q5HYW2	Q5HYW2	NHS-like protein 2	NHSL2	sp|Q5HYW2|NHSL2_HUMAN NHS-like protein 2 OS=Homo sapiens OX=9606 GN=NHSL2 PE=1 SV=1	0.999964	3	S	TQSDLRSVRLRSVSKSEPEDDIESPEYAEEP	LRS(1)VS(1)KS(1)EPEDDIESPEYAEEPR	7			473	473	7497	8816	NA	22.7706	21.7056	22.4461	21.7027	22.7701	21.9479	22.4343	21.8669	22.3345	22.0446	22.1701	_3	NA	22.8746	21.9452	22.4713	21.7965	22.8997	21.9952	22.6937	22.1405	22.6468	22.4	22.4752
6473	Q5HYW2	208	Q5HYW2	Q5HYW2	NHS-like protein 2	NHSL2	sp|Q5HYW2|NHSL2_HUMAN NHS-like protein 2 OS=Homo sapiens OX=9606 GN=NHSL2 PE=1 SV=1	0.49999	1	S	ISLRKAKKKPSPPTRSVSLVKDEPGLLPEGG	S(0.5)VS(0.5)LVKDEPGLLPEGGSALPK	1			208	208	12572	15048	NA	NA	NA	NA	NA	NA	NA	21.6737	NA	NA	NA	NA	_1	NA	NA	NA	NA	NA	NA	NA	21.9243	NA	NA	NA	NA
6474	Q5HYW2	210	Q5HYW2	Q5HYW2	NHS-like protein 2	NHSL2	sp|Q5HYW2|NHSL2_HUMAN NHS-like protein 2 OS=Homo sapiens OX=9606 GN=NHSL2 PE=1 SV=1	0.578085	1	S	LRKAKKKPSPPTRSVSLVKDEPGLLPEGGSA	S(0.422)VS(0.578)LVKDEPGLLPEGGSALPK	3			210	210	12572	15048	21.5727	22.177	21.0513	23.0469	21.9599	21.9504	21.9652	21.6737	21.5757	21.7381	21.1174	22.2098	_1	21.4619	22.2783	21.2836	23.0728	22.0548	22.0753	22.0126	21.9243	21.8457	22.0421	21.4579	22.5154
6475	Q5HYW3	281	Q5HYW3	Q5HYW3	Retrotransposon gag domain-containing protein 4	RGAG4	sp|Q5HYW3|RTL5_HUMAN Retrotransposon Gag-like protein 5 OS=Homo sapiens OX=9606 GN=RTL5 PE=2 SV=1	1	1	S	SWDDCRLQNQFLKGLSEFFRKELLWSTEMAD	LQNQFLKGLS(1)EFFRK	10			281	281	7441	8753	23.7313	NA	26.1907	26.1333	23.4437	23.2517	NA	NA	23.0916	NA	NA	NA	_1	23.6094	NA	26.4798	26.1626	23.545	23.3841	NA	NA	23.3806	NA	NA	NA
6476	Q5JPI9	17	Q5JPI9	Q5JPI9	Protein-lysine N-methyltransferase METTL10	METTL10	sp|Q5JPI9|EFMT2_HUMAN EEF1A lysine methyltransferase 2 OS=Homo sapiens OX=9606 GN=EEF1AKMT2 PE=1 SV=2	0.5	1	S	SSGADGGGGAAVAARSDKGSPGEDGFVPSAL	S(0.5)DKGS(0.5)PGEDGFVPSALGTR	1			17	17	10643	12685	NA	NA	NA	21.778	NA	NA	NA	21.3302	21.3074	NA	21.8438	NA	_1	NA	NA	NA	21.8025	NA	NA	NA	21.5769	21.574	NA	22.1959	NA
6477	Q5JPI9	21	Q5JPI9	Q5JPI9	Protein-lysine N-methyltransferase METTL10	METTL10	sp|Q5JPI9|EFMT2_HUMAN EEF1A lysine methyltransferase 2 OS=Homo sapiens OX=9606 GN=EEF1AKMT2 PE=1 SV=2	0.516999	1	S	DGGGGAAVAARSDKGSPGEDGFVPSALGTRE	S(0.483)DKGS(0.517)PGEDGFVPSALGTR	5			21	21	10643	12685	NA	NA	NA	21.778	NA	NA	NA	21.3302	21.3074	NA	21.8438	NA	_1	NA	NA	NA	21.8025	NA	NA	NA	21.5769	21.574	NA	22.1959	NA
6478	Q5JR12	76	Q5JR12	Q5JR12	Protein phosphatase 1J	PPM1J	sp|Q5JR12|PPM1J_HUMAN Protein phosphatase 1J OS=Homo sapiens OX=9606 GN=PPM1J PE=1 SV=1	0.999816	2	S	VEARASFSRPTFLQLSPGGLRRADDHAGRAV	AS(0.067)FS(0.365)RPT(0.568)FLQLS(1)PGGLR	12			76	76	938	1126	NA	21.8027	NA	NA	NA	21.3275	21.2859	NA	NA	NA	NA	NA	_2	NA	21.9023	NA	NA	NA	21.4489	21.3318	NA	NA	NA	NA	NA
6479	Q5JRA6-2;Q5JRA6;Q5JRA6-4	1847;1906;784	Q5JRA6-2	Q5JRA6-2	Melanoma inhibitory activity protein 3	MIA3	sp|Q5JRA6-2|TGO1_HUMAN Isoform 2 of Transport and Golgi organization protein 1 homolog OS=Homo sapiens OX=9606 GN=MIA3;sp|Q5JRA6|TGO1_HUMAN Transport and Golgi organization protein 1 homolog OS=Homo sapiens OX=9606 GN=MIA3 PE=1 SV=1;sp|Q5JRA6-4|TGO1_HUMAN	1	1	S	ASQSTSQDCSQALKQSP______________	DLLPSGSRDEPPPASQSTSQDCSQALKQS(1)P	29			1847	1847	1577;2135	1854;2482	24.2432	24.3861	24.0602	NA	24.3015	24.3158	24.3671	24.0526	23.7507	23.7707	23.8161	23.3155	_1	24.1187	24.4974	24.3258	NA	24.4065	24.4542	24.4196	24.3307	24.0479	24.1032	24.2	23.6363
6481	Q5JRA6-2;Q5JRA6;Q5JRA6-4	1619;1678;556	Q5JRA6-2	Q5JRA6-2	Melanoma inhibitory activity protein 3	MIA3	sp|Q5JRA6-2|TGO1_HUMAN Isoform 2 of Transport and Golgi organization protein 1 homolog OS=Homo sapiens OX=9606 GN=MIA3;sp|Q5JRA6|TGO1_HUMAN Transport and Golgi organization protein 1 homolog OS=Homo sapiens OX=9606 GN=MIA3 PE=1 SV=1;sp|Q5JRA6-4|TGO1_HUMAN	0.989785	1;2	S	QNGSFGPSPVSGGECSPPLTVEPPVRPLSAT	RGPLSQNGSFGPSPVSGGECS(0.99)PPLT(0.009)VEPPVRPLS(0.001)AT(0.001)LNR	21			1619	1619	9739	11598;11599	23.7989	22.3489	23.4534	23.2691	23.3681	23.5229	NA	22.7506	NA	23.4549	22.8001	22.933	_1	23.6766	22.451	23.7122	23.2952	23.4692	23.6567	NA	23.0137	NA	23.7829	23.1677	23.2486
6481	Q5JRA6-2;Q5JRA6;Q5JRA6-4	1619;1678;556	Q5JRA6-2	Q5JRA6-2	Melanoma inhibitory activity protein 3	MIA3	sp|Q5JRA6-2|TGO1_HUMAN Isoform 2 of Transport and Golgi organization protein 1 homolog OS=Homo sapiens OX=9606 GN=MIA3;sp|Q5JRA6|TGO1_HUMAN Transport and Golgi organization protein 1 homolog OS=Homo sapiens OX=9606 GN=MIA3 PE=1 SV=1;sp|Q5JRA6-4|TGO1_HUMAN	0.989785	1;2	S	QNGSFGPSPVSGGECSPPLTVEPPVRPLSAT	RGPLSQNGSFGPSPVSGGECS(0.99)PPLT(0.009)VEPPVRPLS(0.001)AT(0.001)LNR	21			1619	1619	9739	11598;11599	23.7817	NA	NA	NA	23.5837	23.1902	22.87	NA	23.3731	23.3041	NA	NA	_2	23.6595	NA	NA	NA	23.6857	23.3222	22.9193	NA	23.6655	23.63	NA	NA
6482	Q5JRA6-2;Q5JRA6;Q5JRA6-4	1632;1691;569	Q5JRA6-2	Q5JRA6-2	Melanoma inhibitory activity protein 3	MIA3	sp|Q5JRA6-2|TGO1_HUMAN Isoform 2 of Transport and Golgi organization protein 1 homolog OS=Homo sapiens OX=9606 GN=MIA3;sp|Q5JRA6|TGO1_HUMAN Transport and Golgi organization protein 1 homolog OS=Homo sapiens OX=9606 GN=MIA3 PE=1 SV=1;sp|Q5JRA6-4|TGO1_HUMAN	0.502942	2	S	ECSPPLTVEPPVRPLSATLNRRDMPRSEFGS	RGPLSQNGSFGPS(0.001)PVS(0.112)GGECS(0.866)PPLT(0.07)VEPPVRPLS(0.503)AT(0.448)LNR	34			1632	1632	9739	11598;11599	NA	NA	NA	NA	23.5837	23.1902	NA	NA	23.3731	23.3041	NA	NA	_2	NA	NA	NA	NA	23.6857	23.3222	NA	NA	23.6655	23.63	NA	NA
6490	Q5JSH3-2;Q5JSH3	50;50	Q5JSH3-2	Q5JSH3-2	WD repeat-containing protein 44	WDR44	sp|Q5JSH3-2|WDR44_HUMAN Isoform 2 of WD repeat-containing protein 44 OS=Homo sapiens OX=9606 GN=WDR44;sp|Q5JSH3|WDR44_HUMAN WD repeat-containing protein 44 OS=Homo sapiens OX=9606 GN=WDR44 PE=1 SV=1	0.999996	1	S	TFKETENTAYKVGNESPVQELKQDVSKKIIE	ETENTAYKVGNES(1)PVQELK	13			50	50	3539	4124	NA	23.2716	23.5022	NA	23.8205	23.3291	23.6598	23.4052	23.1629	23.1086	23.1135	23.211	_1	NA	23.3778	23.7616	NA	23.9235	23.4618	23.7108	23.6759	23.4528	23.4318	23.4861	23.5304
6491	Q5JSH3-2;Q5JSH3;Q5JSH3-4	403;403;378	Q5JSH3-2	Q5JSH3-2	WD repeat-containing protein 44	WDR44	sp|Q5JSH3-2|WDR44_HUMAN Isoform 2 of WD repeat-containing protein 44 OS=Homo sapiens OX=9606 GN=WDR44;sp|Q5JSH3|WDR44_HUMAN WD repeat-containing protein 44 OS=Homo sapiens OX=9606 GN=WDR44 PE=1 SV=1;sp|Q5JSH3-4|WDR44_HUMAN Isoform 4 of WD repeat-containing	0.999999	1	S	IMRRTKEYVSNDAAQSDDEEKLQSQPTDTDG	TKEYVSNDAAQS(1)DDEEKLQSQPTDTDGGR	12			403	403	3659;13002	4268;15591	25.3351	24.7119	24.5603	25.2427	24.8634	25.108	25.4672	25.2341	24.6057	24.2248	24.6822	24.6292	_1	25.2049	24.8248	24.8314	25.271	24.971	25.2509	25.5221	25.5259	24.9136	24.5636	25.0801	24.9681
6494	Q5JSH3-2;Q5JSH3;Q5JSH3-4	342;342;317	Q5JSH3-2	Q5JSH3-2	WD repeat-containing protein 44	WDR44	sp|Q5JSH3-2|WDR44_HUMAN Isoform 2 of WD repeat-containing protein 44 OS=Homo sapiens OX=9606 GN=WDR44;sp|Q5JSH3|WDR44_HUMAN WD repeat-containing protein 44 OS=Homo sapiens OX=9606 GN=WDR44 PE=1 SV=1;sp|Q5JSH3-4|WDR44_HUMAN Isoform 4 of WD repeat-containing	0.558736		S	GQTVAGEVMGPQRPRSNSGRELTDEEILASV	S(0.559)NS(0.405)GRELT(0.036)DEEILASVMIK	1			342	342	11621	13882	NA	23.694	NA	NA	NA	NA	NA	NA	NA	NA	NA	23.6593	_1	NA	23.8022	NA	NA	NA	NA	NA	NA	NA	NA	NA	23.9848
6495	Q5JSH3-2;Q5JSH3;Q5JSH3-4	344;344;319	Q5JSH3-2	Q5JSH3-2	WD repeat-containing protein 44	WDR44	sp|Q5JSH3-2|WDR44_HUMAN Isoform 2 of WD repeat-containing protein 44 OS=Homo sapiens OX=9606 GN=WDR44;sp|Q5JSH3|WDR44_HUMAN WD repeat-containing protein 44 OS=Homo sapiens OX=9606 GN=WDR44 PE=1 SV=1;sp|Q5JSH3-4|WDR44_HUMAN Isoform 4 of WD repeat-containing	0.711161	1	S	TVAGEVMGPQRPRSNSGRELTDEEILASVMI	S(0.196)NS(0.711)GRELT(0.093)DEEILASVMIK	3			344	344	11621	13882	23.7966	NA	NA	NA	NA	23.8435	NA	NA	NA	23.6156	NA	NA	_1	23.6743	NA	NA	NA	NA	23.9792	NA	NA	NA	23.9459	NA	NA
6496	Q5JSH3-2;Q5JSH3;Q5JSH3-4	470;470;445	Q5JSH3-2	Q5JSH3-2	WD repeat-containing protein 44	WDR44	sp|Q5JSH3-2|WDR44_HUMAN Isoform 2 of WD repeat-containing protein 44 OS=Homo sapiens OX=9606 GN=WDR44;sp|Q5JSH3|WDR44_HUMAN WD repeat-containing protein 44 OS=Homo sapiens OX=9606 GN=WDR44 PE=1 SV=1;sp|Q5JSH3-4|WDR44_HUMAN Isoform 4 of WD repeat-containing	0.999591	2;3	S	KSVRDEVFHTDQDDPSSSDDEGMPYTRPVKF	SVRDEVFHTDQDDPS(1)S(1)S(1)DDEGMPY(0.001)TRPVK	15			470	470	12559	15033;15034	23.7596	NA	NA	NA	NA	NA	NA	NA	23.4848	23.399	23.2608	23.5322	_2	23.6375	NA	NA	NA	NA	NA	NA	NA	23.7787	23.7262	23.6358	23.856
6496	Q5JSH3-2;Q5JSH3;Q5JSH3-4	470;470;445	Q5JSH3-2	Q5JSH3-2	WD repeat-containing protein 44	WDR44	sp|Q5JSH3-2|WDR44_HUMAN Isoform 2 of WD repeat-containing protein 44 OS=Homo sapiens OX=9606 GN=WDR44;sp|Q5JSH3|WDR44_HUMAN WD repeat-containing protein 44 OS=Homo sapiens OX=9606 GN=WDR44 PE=1 SV=1;sp|Q5JSH3-4|WDR44_HUMAN Isoform 4 of WD repeat-containing	0.999591	2;3	S	KSVRDEVFHTDQDDPSSSDDEGMPYTRPVKF	SVRDEVFHTDQDDPS(1)S(1)S(1)DDEGMPY(0.001)TRPVK	15			470	470	12559	15033;15034	24.5802	24.2717	23.8265	23.9596	24.2869	24.4648	23.8991	23.39	23.9044	23.9536	NA	23.6868	_3	24.4539	24.3825	24.0895	23.9865	24.392	24.604	23.9506	23.6604	24.2036	24.2886	NA	24.0127
6497	Q5JSH3-2;Q5JSH3;Q5JSH3-4	471;471;446	Q5JSH3-2	Q5JSH3-2	WD repeat-containing protein 44	WDR44	sp|Q5JSH3-2|WDR44_HUMAN Isoform 2 of WD repeat-containing protein 44 OS=Homo sapiens OX=9606 GN=WDR44;sp|Q5JSH3|WDR44_HUMAN WD repeat-containing protein 44 OS=Homo sapiens OX=9606 GN=WDR44 PE=1 SV=1;sp|Q5JSH3-4|WDR44_HUMAN Isoform 4 of WD repeat-containing	0.999605	2;3	S	SVRDEVFHTDQDDPSSSDDEGMPYTRPVKFK	SVRDEVFHTDQDDPS(1)S(1)S(1)DDEGMPY(0.001)TRPVK	16			471	471	12559	15033;15034	23.7596	23.6935	NA	NA	23.949	23.4207	23.6942	23.5278	23.4848	23.399	23.2608	23.5322	_2	23.6375	23.8017	NA	NA	24.0525	23.554	23.7453	23.7999	23.7787	23.7262	23.6358	23.856
6497	Q5JSH3-2;Q5JSH3;Q5JSH3-4	471;471;446	Q5JSH3-2	Q5JSH3-2	WD repeat-containing protein 44	WDR44	sp|Q5JSH3-2|WDR44_HUMAN Isoform 2 of WD repeat-containing protein 44 OS=Homo sapiens OX=9606 GN=WDR44;sp|Q5JSH3|WDR44_HUMAN WD repeat-containing protein 44 OS=Homo sapiens OX=9606 GN=WDR44 PE=1 SV=1;sp|Q5JSH3-4|WDR44_HUMAN Isoform 4 of WD repeat-containing	0.999605	2;3	S	SVRDEVFHTDQDDPSSSDDEGMPYTRPVKFK	SVRDEVFHTDQDDPS(1)S(1)S(1)DDEGMPY(0.001)TRPVK	16			471	471	12559	15033;15034	24.5802	24.2717	23.8265	23.9596	24.2869	24.4648	23.8991	23.39	23.9044	23.9536	NA	23.6868	_3	24.4539	24.3825	24.0895	23.9865	24.392	24.604	23.9506	23.6604	24.2036	24.2886	NA	24.0127
6498	Q5JSH3-2;Q5JSH3;Q5JSH3-4	472;472;447	Q5JSH3-2	Q5JSH3-2	WD repeat-containing protein 44	WDR44	sp|Q5JSH3-2|WDR44_HUMAN Isoform 2 of WD repeat-containing protein 44 OS=Homo sapiens OX=9606 GN=WDR44;sp|Q5JSH3|WDR44_HUMAN WD repeat-containing protein 44 OS=Homo sapiens OX=9606 GN=WDR44 PE=1 SV=1;sp|Q5JSH3-4|WDR44_HUMAN Isoform 4 of WD repeat-containing	0.999591	2;3	S	VRDEVFHTDQDDPSSSDDEGMPYTRPVKFKA	SVRDEVFHTDQDDPS(1)S(1)S(1)DDEGMPY(0.001)TRPVK	17			472	472	12559	15033;15034	23.7596	23.6935	NA	NA	23.949	23.4207	23.6942	23.5278	23.4848	23.399	23.2608	23.5322	_2	23.6375	23.8017	NA	NA	24.0525	23.554	23.7453	23.7999	23.7787	23.7262	23.6358	23.856
6498	Q5JSH3-2;Q5JSH3;Q5JSH3-4	472;472;447	Q5JSH3-2	Q5JSH3-2	WD repeat-containing protein 44	WDR44	sp|Q5JSH3-2|WDR44_HUMAN Isoform 2 of WD repeat-containing protein 44 OS=Homo sapiens OX=9606 GN=WDR44;sp|Q5JSH3|WDR44_HUMAN WD repeat-containing protein 44 OS=Homo sapiens OX=9606 GN=WDR44 PE=1 SV=1;sp|Q5JSH3-4|WDR44_HUMAN Isoform 4 of WD repeat-containing	0.999591	2;3	S	VRDEVFHTDQDDPSSSDDEGMPYTRPVKFKA	SVRDEVFHTDQDDPS(1)S(1)S(1)DDEGMPY(0.001)TRPVK	17			472	472	12559	15033;15034	24.5802	24.2717	23.8265	23.9596	24.2869	24.4648	23.8991	23.39	23.9044	23.9536	NA	23.6868	_3	24.4539	24.3825	24.0895	23.9865	24.392	24.604	23.9506	23.6604	24.2036	24.2886	NA	24.0127
6499	Q5JSZ5;Q5JSZ5-5	613;613	Q5JSZ5	Q5JSZ5	Protein PRRC2B	PRRC2B	sp|Q5JSZ5|PRC2B_HUMAN Protein PRRC2B OS=Homo sapiens OX=9606 GN=PRRC2B PE=1 SV=2;sp|Q5JSZ5-5|PRC2B_HUMAN Isoform 1 of Protein PRRC2B OS=Homo sapiens OX=9606 GN=PRRC2B	1	1	S	VAQSNSSEEEAREAGSPAQEFKYQKSLPPRF	EAGS(1)PAQEFK	4			613	613	2798	3249	22.7364	22.06	21.5929	22.1964	22.5166	22.137	22.2448	21.6696	22.1005	21.721	22.0673	21.8099	_1	22.6196	22.1607	21.8312	22.2213	22.6139	22.2629	22.2928	21.9202	22.377	22.0248	22.4231	22.11
6500	Q5JSZ5	1395	Q5JSZ5	Q5JSZ5	Protein PRRC2B	PRRC2B	sp|Q5JSZ5|PRC2B_HUMAN Protein PRRC2B OS=Homo sapiens OX=9606 GN=PRRC2B PE=1 SV=2	0.994388	1	S	SSDFSERRERREGPGSEPDSQVDGGLSGASL	EGPGS(0.994)EPDS(0.006)QVDGGLSGASLGEK	5			1395	1395	3016;9657	3504;11504	21.9291	22.3738	21.7924	22.1689	21.9378	21.4604	22.0738	21.7203	NA	21.8034	22.0575	NA	_1	21.8164	22.476	22.0329	22.1938	22.0326	21.5826	22.1214	21.9715	NA	22.1083	22.4131	NA
6503	Q5JSZ5	907	Q5JSZ5	Q5JSZ5	Protein PRRC2B	PRRC2B	sp|Q5JSZ5|PRC2B_HUMAN Protein PRRC2B OS=Homo sapiens OX=9606 GN=PRRC2B PE=1 SV=2	0.981996	1	S	REGTAFNISSWDKNGSPNKQPSSEPEWTPEP	NGS(0.982)PNKQPS(0.009)S(0.009)EPEWTPEPR	3			907	907	3035;8205	3525;9780	NA	20.9326	21.7929	22.006	21.4925	20.8271	21.6612	21.9734	21.5686	21.2471	21.6783	NA	_1	NA	21.0282	22.0334	22.0307	21.5855	20.9456	21.7079	22.2275	21.8385	21.5442	22.0278	NA
6506	Q5JSZ5;Q5JSZ5-5	222;222	Q5JSZ5	Q5JSZ5	Protein PRRC2B	PRRC2B	sp|Q5JSZ5|PRC2B_HUMAN Protein PRRC2B OS=Homo sapiens OX=9606 GN=PRRC2B PE=1 SV=2;sp|Q5JSZ5-5|PRC2B_HUMAN Isoform 1 of Protein PRRC2B OS=Homo sapiens OX=9606 GN=PRRC2B	0.514443	2	S	TSWREGGGRHIISATSLSTSPTELGSRNSST	HIIS(0.084)AT(0.4)S(0.514)LS(0.068)T(0.228)S(0.544)PT(0.158)ELGS(0.003)R	7			222	222	5011	5903;5904	NA	NA	NA	NA	21.6301	NA	NA	NA	NA	NA	NA	NA	_2	NA	NA	NA	NA	21.7236	NA	NA	NA	NA	NA	NA	NA
6507	Q5JSZ5;Q5JSZ5-5	224;224	Q5JSZ5	Q5JSZ5	Protein PRRC2B	PRRC2B	sp|Q5JSZ5|PRC2B_HUMAN Protein PRRC2B OS=Homo sapiens OX=9606 GN=PRRC2B PE=1 SV=2;sp|Q5JSZ5-5|PRC2B_HUMAN Isoform 1 of Protein PRRC2B OS=Homo sapiens OX=9606 GN=PRRC2B	0.741531	1	S	WREGGGRHIISATSLSTSPTELGSRNSSTGD	HIISATSLS(0.742)T(0.119)S(0.119)PT(0.021)ELGSR	9			224	224	5011	5903;5904	NA	NA	NA	NA	NA	NA	NA	NA	NA	NA	NA	23.194	_1	NA	NA	NA	NA	NA	NA	NA	NA	NA	NA	NA	23.5131
6508	Q5JSZ5;Q5JSZ5-5	226;226	Q5JSZ5	Q5JSZ5	Protein PRRC2B	PRRC2B	sp|Q5JSZ5|PRC2B_HUMAN Protein PRRC2B OS=Homo sapiens OX=9606 GN=PRRC2B PE=1 SV=2;sp|Q5JSZ5-5|PRC2B_HUMAN Isoform 1 of Protein PRRC2B OS=Homo sapiens OX=9606 GN=PRRC2B	0.993056	1;2	S	EGGGRHIISATSLSTSPTELGSRNSSTGDGA	HIISATSLST(0.006)S(0.993)PT(0.001)ELGSR	11			226	226	5011	5903;5904	25.1063	24.7849	24.9573	25.0663	24.9234	24.795	25.2075	24.8789	24.726	24.4487	24.8616	24.7629	_1	24.9773	24.8981	25.2327	25.0944	25.0312	24.9361	25.2618	25.1666	25.0354	24.7906	25.2624	25.1036
6508	Q5JSZ5;Q5JSZ5-5	226;226	Q5JSZ5	Q5JSZ5	Protein PRRC2B	PRRC2B	sp|Q5JSZ5|PRC2B_HUMAN Protein PRRC2B OS=Homo sapiens OX=9606 GN=PRRC2B PE=1 SV=2;sp|Q5JSZ5-5|PRC2B_HUMAN Isoform 1 of Protein PRRC2B OS=Homo sapiens OX=9606 GN=PRRC2B	0.993056	1;2	S	EGGGRHIISATSLSTSPTELGSRNSSTGDGA	HIISATSLST(0.006)S(0.993)PT(0.001)ELGSR	11			226	226	5011	5903;5904	NA	NA	NA	NA	21.6301	NA	NA	NA	NA	NA	NA	NA	_2	NA	NA	NA	NA	21.7236	NA	NA	NA	NA	NA	NA	NA
6509	Q5JSZ5;Q5JSZ5-5	388;388	Q5JSZ5	Q5JSZ5	Protein PRRC2B	PRRC2B	sp|Q5JSZ5|PRC2B_HUMAN Protein PRRC2B OS=Homo sapiens OX=9606 GN=PRRC2B PE=1 SV=2;sp|Q5JSZ5-5|PRC2B_HUMAN Isoform 1 of Protein PRRC2B OS=Homo sapiens OX=9606 GN=PRRC2B	1	1	S	AGLHEEVDYSEKLKFSDDEEEEEVVKDGRPK	LKFS(1)DDEEEEEVVK	4			388	388	7160	8434	23.0792	22.8066	23.2883	23.1147	NA	22.7991	23.1999	22.4935	22.8862	22.5254	23.1872	22.9756	_1	22.9606	22.9107	23.5453	23.1406	NA	22.9288	23.25	22.7536	23.1726	22.8405	23.561	23.2917
6510	Q5JSZ5;Q5JSZ5-5	416;416	Q5JSZ5	Q5JSZ5	Protein PRRC2B	PRRC2B	sp|Q5JSZ5|PRC2B_HUMAN Protein PRRC2B OS=Homo sapiens OX=9606 GN=PRRC2B PE=1 SV=2;sp|Q5JSZ5-5|PRC2B_HUMAN Isoform 1 of Protein PRRC2B OS=Homo sapiens OX=9606 GN=PRRC2B	0.924208	1	S	RPKWNSWDPRRQRQLSMSSADSADAKRTREE	QLS(0.924)MS(0.058)S(0.018)ADSADAKR	3			416	416	9212	10973	22.0104	22.3318	22.158	NA	22.5435	NA	NA	NA	NA	NA	NA	22.3856	_1	21.8973	22.4338	22.4026	NA	22.641	NA	NA	NA	NA	NA	NA	22.6936
6511	Q5JSZ5;Q5JSZ5-5	480;480	Q5JSZ5	Q5JSZ5	Protein PRRC2B	PRRC2B	sp|Q5JSZ5|PRC2B_HUMAN Protein PRRC2B OS=Homo sapiens OX=9606 GN=PRRC2B PE=1 SV=2;sp|Q5JSZ5-5|PRC2B_HUMAN Isoform 1 of Protein PRRC2B OS=Homo sapiens OX=9606 GN=PRRC2B	1	1	S	PDYQKSSMGSMFRQQSIEDKEDKPPPRQKFI	QQS(1)IEDKEDKPPPR	3			480	480	9340	11126	23.4476	NA	23.2533	NA	23.1886	NA	NA	NA	NA	NA	NA	NA	_1	23.3271	NA	23.5099	NA	23.2888	NA	NA	NA	NA	NA	NA	NA
6512	Q5JSZ5	1231	Q5JSZ5	Q5JSZ5	Protein PRRC2B	PRRC2B	sp|Q5JSZ5|PRC2B_HUMAN Protein PRRC2B OS=Homo sapiens OX=9606 GN=PRRC2B PE=1 SV=2	0.995026	1	S	RRTFVSKESPHWQSKSPGSSWQEYGPSDTCG	S(0.995)PGS(0.005)SWQEYGPSDTCGSR	1			1231	1231	11714	13989	21.119	NA	20.359	NA	20.7045	NA	NA	20.5553	20.4928	NA	NA	NA	_1	21.0105	NA	20.5837	NA	20.794	NA	NA	20.793	20.7492	NA	NA	NA
6515	Q5JSZ5	1132	Q5JSZ5	Q5JSZ5	Protein PRRC2B	PRRC2B	sp|Q5JSZ5|PRC2B_HUMAN Protein PRRC2B OS=Homo sapiens OX=9606 GN=PRRC2B PE=1 SV=2	0.947308	2;3	S	RPEDCPRAKPRRRVASETHSEGSEYEELPKR	VAS(0.947)ET(0.339)HS(0.783)EGS(0.917)EY(0.013)EELPKR	3			1132	1132	13598;13599	16317;16318;16319;16320	23.5894	NA	22.5517	23.2753	23.3902	NA	NA	23.114	22.686	NA	NA	NA	_2	23.4682	NA	22.8006	23.3014	23.4914	NA	NA	23.3813	22.9699	NA	NA	NA
6515	Q5JSZ5	1132	Q5JSZ5	Q5JSZ5	Protein PRRC2B	PRRC2B	sp|Q5JSZ5|PRC2B_HUMAN Protein PRRC2B OS=Homo sapiens OX=9606 GN=PRRC2B PE=1 SV=2	0.947308	2;3	S	RPEDCPRAKPRRRVASETHSEGSEYEELPKR	VAS(0.947)ET(0.339)HS(0.783)EGS(0.917)EY(0.013)EELPKR	3			1132	1132	13598;13599	16317;16318;16319;16320	NA	NA	21.6998	21.9116	22.1732	NA	NA	NA	21.6627	NA	21.3804	22.0036	_3	NA	NA	21.9393	21.9362	22.2691	NA	NA	NA	21.9337	NA	21.7251	22.3064
6516	Q5JSZ5	1136	Q5JSZ5	Q5JSZ5	Protein PRRC2B	PRRC2B	sp|Q5JSZ5|PRC2B_HUMAN Protein PRRC2B OS=Homo sapiens OX=9606 GN=PRRC2B PE=1 SV=2	0.989097	2;3	S	CPRAKPRRRVASETHSEGSEYEELPKRRRQR	VAS(0.323)ET(0.685)HS(0.989)EGS(0.003)EYEELPK	7			1136	1136	13598;13599	16317;16318;16319;16320	22.2912	21.8615	NA	21.4881	21.4709	21.5282	NA	21.2272	NA	21.2603	20.9039	21.0709	_2	22.1767	21.9613	NA	21.5122	21.5637	21.6507	NA	21.4727	NA	21.5576	21.2409	21.3608
6516	Q5JSZ5	1136	Q5JSZ5	Q5JSZ5	Protein PRRC2B	PRRC2B	sp|Q5JSZ5|PRC2B_HUMAN Protein PRRC2B OS=Homo sapiens OX=9606 GN=PRRC2B PE=1 SV=2	0.989097	2;3	S	CPRAKPRRRVASETHSEGSEYEELPKRRRQR	VAS(0.323)ET(0.685)HS(0.989)EGS(0.003)EYEELPK	7			1136	1136	13598;13599	16317;16318;16319;16320	NA	NA	21.6998	21.9116	22.1732	NA	NA	NA	21.6627	NA	21.3804	22.0036	_3	NA	NA	21.9393	21.9362	22.2691	NA	NA	NA	21.9337	NA	21.7251	22.3064
6517	Q5JSZ5	1139	Q5JSZ5	Q5JSZ5	Protein PRRC2B	PRRC2B	sp|Q5JSZ5|PRC2B_HUMAN Protein PRRC2B OS=Homo sapiens OX=9606 GN=PRRC2B PE=1 SV=2	0.916665	2;3	S	AKPRRRVASETHSEGSEYEELPKRRRQRGSE	VAS(0.947)ET(0.339)HS(0.783)EGS(0.917)EY(0.013)EELPKR	10			1139	1139	13598;13599	16317;16318;16319;16320	NA	NA	20.6547	NA	NA	NA	NA	NA	NA	NA	NA	NA	_2	NA	NA	20.8827	NA	NA	NA	NA	NA	NA	NA	NA	NA
6517	Q5JSZ5	1139	Q5JSZ5	Q5JSZ5	Protein PRRC2B	PRRC2B	sp|Q5JSZ5|PRC2B_HUMAN Protein PRRC2B OS=Homo sapiens OX=9606 GN=PRRC2B PE=1 SV=2	0.916665	2;3	S	AKPRRRVASETHSEGSEYEELPKRRRQRGSE	VAS(0.947)ET(0.339)HS(0.783)EGS(0.917)EY(0.013)EELPKR	10			1139	1139	13598;13599	16317;16318;16319;16320	NA	NA	21.6998	21.9116	22.1732	NA	NA	NA	21.6627	NA	21.3804	22.0036	_3	NA	NA	21.9393	21.9362	22.2691	NA	NA	NA	21.9337	NA	21.7251	22.3064
6519	Q5JTD0-4;Q5JTD0-2;Q5JTD0	456;521;531	Q5JTD0-4	Q5JTD0-4	Tight junction-associated protein 1	TJAP1	sp|Q5JTD0-4|TJAP1_HUMAN Isoform 4 of Tight junction-associated protein 1 OS=Homo sapiens OX=9606 GN=TJAP1;sp|Q5JTD0-2|TJAP1_HUMAN Isoform 2 of Tight junction-associated protein 1 OS=Homo sapiens OX=9606 GN=TJAP1;sp|Q5JTD0|TJAP1_HUMAN Tight junction-associa	0.725863		S	EGRAWPLPSSSRPQRSPKRMGVHHLHRKDSL	AWPLPS(0.091)S(0.091)S(0.091)RPQRS(0.726)PK	13			456	456	1206	1438	NA	NA	NA	NA	NA	NA	NA	22.9363	NA	NA	NA	NA	_1	NA	NA	NA	NA	NA	NA	NA	23.2015	NA	NA	NA	NA
6520	Q5JTD0-4;Q5JTD0-2;Q5JTD0	225;290;300	Q5JTD0-4	Q5JTD0-4	Tight junction-associated protein 1	TJAP1	sp|Q5JTD0-4|TJAP1_HUMAN Isoform 4 of Tight junction-associated protein 1 OS=Homo sapiens OX=9606 GN=TJAP1;sp|Q5JTD0-2|TJAP1_HUMAN Isoform 2 of Tight junction-associated protein 1 OS=Homo sapiens OX=9606 GN=TJAP1;sp|Q5JTD0|TJAP1_HUMAN Tight junction-associa	1	1	S	PQPNGECHSLGTARGSPEEELPLPAFEKLNP	GS(1)PEEELPLPAFEK	2			225	225	4665	5502	24.8576	24.4892	24.4013	24.4521	24.492	24.307	24.5103	24.2515	24.3951	24.2017	24.4114	24.3826	_1	24.7299	24.6011	24.6707	24.4795	24.5979	24.4453	24.5632	24.532	24.7003	24.5402	24.8049	24.7181
6521	Q5JTD0-4;Q5JTD0-2;Q5JTD0	470;535;545	Q5JTD0-4	Q5JTD0-4	Tight junction-associated protein 1	TJAP1	sp|Q5JTD0-4|TJAP1_HUMAN Isoform 4 of Tight junction-associated protein 1 OS=Homo sapiens OX=9606 GN=TJAP1;sp|Q5JTD0-2|TJAP1_HUMAN Isoform 2 of Tight junction-associated protein 1 OS=Homo sapiens OX=9606 GN=TJAP1;sp|Q5JTD0|TJAP1_HUMAN Tight junction-associa	0.98562	1	S	RSPKRMGVHHLHRKDSLTQAQEQGNLLN___	KDS(0.986)LT(0.014)QAQEQGNLLN	3			470	470	5914	6966	26.7904	26.6091	26.4752	26.1047	26.6742	26.5875	26.5378	26.2894	26.0219	26.0431	26.1262	26.1333	_1	26.6528	26.7306	26.7674	26.1339	26.7896	26.7388	26.595	26.5934	26.3475	26.4073	26.5474	26.4929
6522	Q5JTD0-4;Q5JTD0-2;Q5JTD0	245;310;320	Q5JTD0-4	Q5JTD0-4	Tight junction-associated protein 1	TJAP1	sp|Q5JTD0-4|TJAP1_HUMAN Isoform 4 of Tight junction-associated protein 1 OS=Homo sapiens OX=9606 GN=TJAP1;sp|Q5JTD0-2|TJAP1_HUMAN Isoform 2 of Tight junction-associated protein 1 OS=Homo sapiens OX=9606 GN=TJAP1;sp|Q5JTD0|TJAP1_HUMAN Tight junction-associa	0.989089	2	S	LPLPAFEKLNPYPTPSPPHPLYPGRRVIEFS	LNPY(0.038)PT(0.962)PS(0.989)PPHPLY(0.011)PGR	8			245	245	7340	8641	20.7969	NA	NA	NA	20.4056	NA	20.7849	NA	NA	NA	20.2746	NA	_2	20.6901	NA	NA	NA	20.4938	NA	20.8298	NA	NA	NA	20.6014	NA
6523	Q5JTH9-2;Q5JTH9-3;Q5JTH9	980;1019;1080	Q5JTH9-2	Q5JTH9-2	RRP12-like protein	RRP12	sp|Q5JTH9-2|RRP12_HUMAN Isoform 2 of RRP12-like protein OS=Homo sapiens OX=9606 GN=RRP12;sp|Q5JTH9-3|RRP12_HUMAN Isoform 3 of RRP12-like protein OS=Homo sapiens OX=9606 GN=RRP12;sp|Q5JTH9|RRP12_HUMAN RRP12-like protein OS=Homo sapiens OX=9606 GN=RRP12 PE=1	1	1	S	PAQGKGDSIEEILADSEDEEDNEEEERSRGK	GDSIEEILADS(1)EDEEDNEEEER	11			980	980	4022;4023	4689;4690	24.68	24.5707	24.7488	25.0145	24.5942	24.4265	25.1745	24.9133	24.4001	24.3465	24.515	24.8358	_1	24.5532	24.683	25.022	25.0426	24.7005	24.5655	25.2288	25.2014	24.7054	24.687	24.9102	25.1775
6524	Q5JTV8-2;Q5JTV8;Q5JTV8-3	154;154;154	Q5JTV8-2	Q5JTV8-2	Torsin-1A-interacting protein 1	TOR1AIP1	sp|Q5JTV8-2|TOIP1_HUMAN Isoform 2 of Torsin-1A-interacting protein 1 OS=Homo sapiens OX=9606 GN=TOR1AIP1;sp|Q5JTV8|TOIP1_HUMAN Torsin-1A-interacting protein 1 OS=Homo sapiens OX=9606 GN=TOR1AIP1 PE=1 SV=2;sp|Q5JTV8-3|TOIP1_HUMAN Isoform 3 of Torsin-1A-inte	1	2;3	S	PLQPSPVMTRRGLRDSHSSEEDEASSQTDLS	GLRDS(1)HS(1)S(1)EEDEASSQTDLSQTISK	5			154	154	2504;2505;4390;4391;9734	2909;2910;2911;5135;5136;5137;5138;5139;5140;11591;11592	23.014	23.128	23.0455	23.5821	23.3173	23.0385	23.3262	23.2072	NA	23.3669	23.3257	23.1104	_2	22.8958	23.2337	23.2999	23.6086	23.4181	23.1696	23.3765	23.4755	NA	23.6937	23.7017	23.4284
6524	Q5JTV8-2;Q5JTV8;Q5JTV8-3	154;154;154	Q5JTV8-2	Q5JTV8-2	Torsin-1A-interacting protein 1	TOR1AIP1	sp|Q5JTV8-2|TOIP1_HUMAN Isoform 2 of Torsin-1A-interacting protein 1 OS=Homo sapiens OX=9606 GN=TOR1AIP1;sp|Q5JTV8|TOIP1_HUMAN Torsin-1A-interacting protein 1 OS=Homo sapiens OX=9606 GN=TOR1AIP1 PE=1 SV=2;sp|Q5JTV8-3|TOIP1_HUMAN Isoform 3 of Torsin-1A-inte	1	2;3	S	PLQPSPVMTRRGLRDSHSSEEDEASSQTDLS	GLRDS(1)HS(1)S(1)EEDEASSQTDLSQTISK	5			154	154	2504;2505;4390;4391;9734	2909;2910;2911;5135;5136;5137;5138;5139;5140;11591;11592	26.6886	26.1713	25.9196	26.0018	26.4182	26.3105	26.1596	25.9174	25.8226	25.8368	25.485	25.6067	_3	26.5515	26.2908	26.2057	26.031	26.5324	26.4602	26.2161	26.2171	26.1457	26.1982	25.8958	25.9591
6525	Q5JTV8-2;Q5JTV8;Q5JTV8-3	156;156;156	Q5JTV8-2	Q5JTV8-2	Torsin-1A-interacting protein 1	TOR1AIP1	sp|Q5JTV8-2|TOIP1_HUMAN Isoform 2 of Torsin-1A-interacting protein 1 OS=Homo sapiens OX=9606 GN=TOR1AIP1;sp|Q5JTV8|TOIP1_HUMAN Torsin-1A-interacting protein 1 OS=Homo sapiens OX=9606 GN=TOR1AIP1 PE=1 SV=2;sp|Q5JTV8-3|TOIP1_HUMAN Isoform 3 of Torsin-1A-inte	1	1;2;3	S	QPSPVMTRRGLRDSHSSEEDEASSQTDLSQT	GLRDS(1)HS(1)S(1)EEDEASSQTDLSQTISK	7			156	156	2504;2505;4390;4391;9734	2909;2910;2911;5135;5136;5137;5138;5139;5140;11591;11592	23.7265	23.2577	23.2343	23.2828	23.0854	NA	23.6181	NA	23.11	22.7109	23.023	23.0247	_1	23.6046	23.3639	23.4907	23.3089	23.1852	NA	23.669	NA	23.3992	23.0285	23.3942	23.3415
6525	Q5JTV8-2;Q5JTV8;Q5JTV8-3	156;156;156	Q5JTV8-2	Q5JTV8-2	Torsin-1A-interacting protein 1	TOR1AIP1	sp|Q5JTV8-2|TOIP1_HUMAN Isoform 2 of Torsin-1A-interacting protein 1 OS=Homo sapiens OX=9606 GN=TOR1AIP1;sp|Q5JTV8|TOIP1_HUMAN Torsin-1A-interacting protein 1 OS=Homo sapiens OX=9606 GN=TOR1AIP1 PE=1 SV=2;sp|Q5JTV8-3|TOIP1_HUMAN Isoform 3 of Torsin-1A-inte	1	1;2;3	S	QPSPVMTRRGLRDSHSSEEDEASSQTDLSQT	GLRDS(1)HS(1)S(1)EEDEASSQTDLSQTISK	7			156	156	2504;2505;4390;4391;9734	2909;2910;2911;5135;5136;5137;5138;5139;5140;11591;11592	24.1184	23.7642	23.2316	23.1273	23.7892	23.788	23.294	23.44	22.9995	22.9292	22.7481	22.7495	_2	23.9945	23.8727	23.488	23.1533	23.892	23.9233	23.3443	23.7111	23.2873	23.2499	23.1148	23.0625
6525	Q5JTV8-2;Q5JTV8;Q5JTV8-3	156;156;156	Q5JTV8-2	Q5JTV8-2	Torsin-1A-interacting protein 1	TOR1AIP1	sp|Q5JTV8-2|TOIP1_HUMAN Isoform 2 of Torsin-1A-interacting protein 1 OS=Homo sapiens OX=9606 GN=TOR1AIP1;sp|Q5JTV8|TOIP1_HUMAN Torsin-1A-interacting protein 1 OS=Homo sapiens OX=9606 GN=TOR1AIP1 PE=1 SV=2;sp|Q5JTV8-3|TOIP1_HUMAN Isoform 3 of Torsin-1A-inte	1	1;2;3	S	QPSPVMTRRGLRDSHSSEEDEASSQTDLSQT	GLRDS(1)HS(1)S(1)EEDEASSQTDLSQTISK	7			156	156	2504;2505;4390;4391;9734	2909;2910;2911;5135;5136;5137;5138;5139;5140;11591;11592	26.6886	26.1713	25.9196	26.0018	26.4182	26.3105	26.1596	25.9174	25.8226	25.8368	25.485	25.6067	_3	26.5515	26.2908	26.2057	26.031	26.5324	26.4602	26.2161	26.2171	26.1457	26.1982	25.8958	25.9591
6526	Q5JTV8-2;Q5JTV8;Q5JTV8-3	157;157;157	Q5JTV8-2	Q5JTV8-2	Torsin-1A-interacting protein 1	TOR1AIP1	sp|Q5JTV8-2|TOIP1_HUMAN Isoform 2 of Torsin-1A-interacting protein 1 OS=Homo sapiens OX=9606 GN=TOR1AIP1;sp|Q5JTV8|TOIP1_HUMAN Torsin-1A-interacting protein 1 OS=Homo sapiens OX=9606 GN=TOR1AIP1 PE=1 SV=2;sp|Q5JTV8-3|TOIP1_HUMAN Isoform 3 of Torsin-1A-inte	1	1;2;3	S	PSPVMTRRGLRDSHSSEEDEASSQTDLSQTI	GLRDS(1)HS(1)S(1)EEDEASSQTDLSQTISK	8			157	157	2504;2505;4390;4391;9734	2909;2910;2911;5135;5136;5137;5138;5139;5140;11591;11592	22.5467	22.0277	22.0225	22.4879	22.3649	22.2901	22.9426	22.576	NA	22.3391	22.3124	22.1837	_1	22.4309	22.1283	22.2656	22.5131	22.4616	22.4169	22.992	22.837	NA	22.6515	22.6722	22.489
6526	Q5JTV8-2;Q5JTV8;Q5JTV8-3	157;157;157	Q5JTV8-2	Q5JTV8-2	Torsin-1A-interacting protein 1	TOR1AIP1	sp|Q5JTV8-2|TOIP1_HUMAN Isoform 2 of Torsin-1A-interacting protein 1 OS=Homo sapiens OX=9606 GN=TOR1AIP1;sp|Q5JTV8|TOIP1_HUMAN Torsin-1A-interacting protein 1 OS=Homo sapiens OX=9606 GN=TOR1AIP1 PE=1 SV=2;sp|Q5JTV8-3|TOIP1_HUMAN Isoform 3 of Torsin-1A-inte	1	1;2;3	S	PSPVMTRRGLRDSHSSEEDEASSQTDLSQTI	GLRDS(1)HS(1)S(1)EEDEASSQTDLSQTISK	8			157	157	2504;2505;4390;4391;9734	2909;2910;2911;5135;5136;5137;5138;5139;5140;11591;11592	24.1184	23.7642	23.2316	23.1273	23.7892	23.788	23.294	23.44	22.9995	22.9292	22.7481	22.7495	_2	23.9945	23.8727	23.488	23.1533	23.892	23.9233	23.3443	23.7111	23.2873	23.2499	23.1148	23.0625
6526	Q5JTV8-2;Q5JTV8;Q5JTV8-3	157;157;157	Q5JTV8-2	Q5JTV8-2	Torsin-1A-interacting protein 1	TOR1AIP1	sp|Q5JTV8-2|TOIP1_HUMAN Isoform 2 of Torsin-1A-interacting protein 1 OS=Homo sapiens OX=9606 GN=TOR1AIP1;sp|Q5JTV8|TOIP1_HUMAN Torsin-1A-interacting protein 1 OS=Homo sapiens OX=9606 GN=TOR1AIP1 PE=1 SV=2;sp|Q5JTV8-3|TOIP1_HUMAN Isoform 3 of Torsin-1A-inte	1	1;2;3	S	PSPVMTRRGLRDSHSSEEDEASSQTDLSQTI	GLRDS(1)HS(1)S(1)EEDEASSQTDLSQTISK	8			157	157	2504;2505;4390;4391;9734	2909;2910;2911;5135;5136;5137;5138;5139;5140;11591;11592	26.6886	26.1713	25.9196	26.0018	26.4182	26.3105	26.1596	25.9174	25.8226	25.8368	25.485	25.6067	_3	26.5515	26.2908	26.2057	26.031	26.5324	26.4602	26.2161	26.2171	26.1457	26.1982	25.8958	25.9591
6527	Q5JTV8-2;Q5JTV8;Q5JTV8-3	143;143;143	Q5JTV8-2	Q5JTV8-2	Torsin-1A-interacting protein 1	TOR1AIP1	sp|Q5JTV8-2|TOIP1_HUMAN Isoform 2 of Torsin-1A-interacting protein 1 OS=Homo sapiens OX=9606 GN=TOR1AIP1;sp|Q5JTV8|TOIP1_HUMAN Torsin-1A-interacting protein 1 OS=Homo sapiens OX=9606 GN=TOR1AIP1 PE=1 SV=2;sp|Q5JTV8-3|TOIP1_HUMAN Isoform 3 of Torsin-1A-inte	0.999823	1	S	TRLQQQHSEQPPLQPSPVMTRRGLRDSHSSE	LQQQHSEQPPLQPS(1)PVMTR	14			143	143	7450;7451	8764;8765;8766	21.6642	21.9851	21.472	21.5231	21.7169	21.4483	21.7958	21.1492	21.2577	20.9126	20.9106	21.3325	_1	21.5529	22.0855	21.709	21.5472	21.8108	21.5703	21.8428	21.3938	21.5237	21.2051	21.2477	21.6261
6528	Q5JTV8-2;Q5JTV8;Q5JTV8-3	216;215;216	Q5JTV8-2	Q5JTV8-2	Torsin-1A-interacting protein 1	TOR1AIP1	sp|Q5JTV8-2|TOIP1_HUMAN Isoform 2 of Torsin-1A-interacting protein 1 OS=Homo sapiens OX=9606 GN=TOR1AIP1;sp|Q5JTV8|TOIP1_HUMAN Torsin-1A-interacting protein 1 OS=Homo sapiens OX=9606 GN=TOR1AIP1 PE=1 SV=2;sp|Q5JTV8-3|TOIP1_HUMAN Isoform 3 of Torsin-1A-inte	1	1;2	S	YPRYEATSVQQKVNFSEEGETEEDDQDSSHS	VNFS(1)EEGET(1)EEDDQDSSHSSVTTVK	4			216	216	13937	16715;16716	25.281	24.959	24.8882	25.0738	24.8208	24.7503	24.9356	24.5943	24.2924	24.5539	24.5415	24.5315	_1	25.1511	25.073	25.1629	25.1019	24.9281	24.8912	24.9894	24.8787	24.5964	24.8973	24.9372	24.8691
6528	Q5JTV8-2;Q5JTV8;Q5JTV8-3	216;215;216	Q5JTV8-2	Q5JTV8-2	Torsin-1A-interacting protein 1	TOR1AIP1	sp|Q5JTV8-2|TOIP1_HUMAN Isoform 2 of Torsin-1A-interacting protein 1 OS=Homo sapiens OX=9606 GN=TOR1AIP1;sp|Q5JTV8|TOIP1_HUMAN Torsin-1A-interacting protein 1 OS=Homo sapiens OX=9606 GN=TOR1AIP1 PE=1 SV=2;sp|Q5JTV8-3|TOIP1_HUMAN Isoform 3 of Torsin-1A-inte	1	1;2	S	YPRYEATSVQQKVNFSEEGETEEDDQDSSHS	VNFS(1)EEGET(1)EEDDQDSSHSSVTTVK	4			216	216	13937	16715;16716	25.3761	25.3222	25.0803	25.3129	25.1547	25.0108	25.0905	24.8675	24.7184	24.6574	24.7284	24.4308	_2	25.2457	25.4379	25.3571	25.3413	25.2635	25.1531	25.1446	25.155	25.0277	25.0022	25.127	24.767
6529	Q5JTV8-2;Q5JTV8;Q5JTV8-3	229;228;229	Q5JTV8-2	Q5JTV8-2	Torsin-1A-interacting protein 1	TOR1AIP1	sp|Q5JTV8-2|TOIP1_HUMAN Isoform 2 of Torsin-1A-interacting protein 1 OS=Homo sapiens OX=9606 GN=TOR1AIP1;sp|Q5JTV8|TOIP1_HUMAN Torsin-1A-interacting protein 1 OS=Homo sapiens OX=9606 GN=TOR1AIP1 PE=1 SV=2;sp|Q5JTV8-3|TOIP1_HUMAN Isoform 3 of Torsin-1A-inte	0.563017	2	S	NFSEEGETEEDDQDSSHSSVTTVKARSRDSD	VNFSEEGET(0.046)EEDDQDS(0.439)S(0.563)HS(0.673)S(0.193)VT(0.065)T(0.021)VK	17			229	229	13937	16715;16716	NA	23.1127	NA	NA	NA	NA	NA	NA	NA	NA	NA	NA	_2	NA	23.2182	NA	NA	NA	NA	NA	NA	NA	NA	NA	NA
6530	Q5JTV8-2;Q5JTV8;Q5JTV8-3	231;230;231	Q5JTV8-2	Q5JTV8-2	Torsin-1A-interacting protein 1	TOR1AIP1	sp|Q5JTV8-2|TOIP1_HUMAN Isoform 2 of Torsin-1A-interacting protein 1 OS=Homo sapiens OX=9606 GN=TOR1AIP1;sp|Q5JTV8|TOIP1_HUMAN Torsin-1A-interacting protein 1 OS=Homo sapiens OX=9606 GN=TOR1AIP1 PE=1 SV=2;sp|Q5JTV8-3|TOIP1_HUMAN Isoform 3 of Torsin-1A-inte	0.673458	2	S	SEEGETEEDDQDSSHSSVTTVKARSRDSDES	VNFSEEGET(0.046)EEDDQDS(0.439)S(0.563)HS(0.673)S(0.193)VT(0.065)T(0.021)VK	19			231	231	13937	16715;16716	NA	23.1127	NA	NA	NA	NA	NA	NA	NA	NA	NA	NA	_2	NA	23.2182	NA	NA	NA	NA	NA	NA	NA	NA	NA	NA
6532	Q5JVS0-2;Q5JVS0	108;108	Q5JVS0-2	Q5JVS0-2	Intracellular hyaluronan-binding protein 4	HABP4	sp|Q5JVS0-2|HABP4_HUMAN Isoform 2 of Intracellular hyaluronan-binding protein 4 OS=Homo sapiens OX=9606 GN=HABP4;sp|Q5JVS0|HABP4_HUMAN Intracellular hyaluronan-binding protein 4 OS=Homo sapiens OX=9606 GN=HABP4 PE=1 SV=1	1	1	S	KERKSLPAPVAQRPDSPGGGLQAPGQKRTPR	KSLPAPVAQRPDS(1)PGGGLQAPGQK	13			108	108	6610;11420	7798;13637	24.9705	24.747	24.7509	25.0592	24.4375	24.4302	24.8641	24.5528	24.2321	24.1033	24.6532	24.6903	_1	24.8422	24.86	25.0241	25.0874	24.5432	24.5692	24.9177	24.8367	24.5354	24.4403	25.0507	25.03
6533	Q5JXC2	303	Q5JXC2	Q5JXC2	Migration and invasion-inhibitory protein	MIIP	sp|Q5JXC2|MIIP_HUMAN Migration and invasion-inhibitory protein OS=Homo sapiens OX=9606 GN=MIIP PE=1 SV=3	0.999992	1	S	SILEPPHRYHIHRRKSFDASDTLALPRHCLL	RKS(1)FDASDTLALPR	3			303	303	9899;10829	11782;12910	22.9	22.3097	22.2871	22.465	23.0373	23.0186	22.7822	22.4358	22.6016	23.0819	22.6741	22.6983	_1	22.7824	22.4116	22.5331	22.4902	23.137	23.1496	22.8314	22.6953	22.8844	23.4047	23.0396	23.0106
6534	Q5M775;Q5M775-4;Q5M775-2;Q5M775-5;Q5M775-3	344;263;344;263;263	Q5M775	Q5M775	Cytospin-B	SPECC1	sp|Q5M775|CYTSB_HUMAN Cytospin-B OS=Homo sapiens OX=9606 GN=SPECC1 PE=1 SV=1;sp|Q5M775-4|CYTSB_HUMAN Isoform 4 of Cytospin-B OS=Homo sapiens OX=9606 GN=SPECC1;sp|Q5M775-2|CYTSB_HUMAN Isoform 2 of Cytospin-B OS=Homo sapiens OX=9606 GN=SPECC1;sp|Q5M775-5|CYT	0.630144	2	S	SDFEHITAETPSRPLSSTSNPFKSSKCSTAG	ASLSPDAS(0.002)DFEHIT(0.006)AET(0.024)PS(0.062)RPLS(0.63)S(0.472)T(0.454)S(0.351)NPFK	23			344	344	972	1167	NA	NA	NA	NA	NA	NA	NA	23.8567	NA	NA	NA	NA	_2	NA	NA	NA	NA	NA	NA	NA	24.1326	NA	NA	NA	NA
6535	Q5M775;Q5M775-4;Q5M775-2;Q5M775-5;Q5M775-3	345;264;345;264;264	Q5M775	Q5M775	Cytospin-B	SPECC1	sp|Q5M775|CYTSB_HUMAN Cytospin-B OS=Homo sapiens OX=9606 GN=SPECC1 PE=1 SV=1;sp|Q5M775-4|CYTSB_HUMAN Isoform 4 of Cytospin-B OS=Homo sapiens OX=9606 GN=SPECC1;sp|Q5M775-2|CYTSB_HUMAN Isoform 2 of Cytospin-B OS=Homo sapiens OX=9606 GN=SPECC1;sp|Q5M775-5|CYT	0.516907	2	S	DFEHITAETPSRPLSSTSNPFKSSKCSTAGS	ASLSPDAS(0.003)DFEHIT(0.005)AET(0.025)PS(0.057)RPLS(0.443)S(0.517)T(0.516)S(0.434)NPFK	24			345	345	972	1167	NA	NA	NA	NA	23.7311	NA	NA	NA	NA	NA	NA	NA	_2	NA	NA	NA	NA	23.8337	NA	NA	NA	NA	NA	NA	NA
6536	Q5M775;Q5M775-2	55;55	Q5M775	Q5M775	Cytospin-B	SPECC1	sp|Q5M775|CYTSB_HUMAN Cytospin-B OS=Homo sapiens OX=9606 GN=SPECC1 PE=1 SV=1;sp|Q5M775-2|CYTSB_HUMAN Isoform 2 of Cytospin-B OS=Homo sapiens OX=9606 GN=SPECC1	0.941165	1	S	SLAFESRLSRLKRASSEDTLNKPGSTAASGV	AS(0.051)S(0.941)EDT(0.007)LNKPGSTAASGVVR	3			55	55	1009	1214	NA	22.8	22.3196	22.9003	22.3617	22.7407	22.6206	22.0275	22.1982	22.3581	22.1685	22.7062	_1	NA	22.9041	22.566	22.926	22.4584	22.8701	22.6694	22.2822	22.476	22.6708	22.5259	23.0186
6538	Q5M775;Q5M775-4	914;833	Q5M775	Q5M775	Cytospin-B	SPECC1	sp|Q5M775|CYTSB_HUMAN Cytospin-B OS=Homo sapiens OX=9606 GN=SPECC1 PE=1 SV=1;sp|Q5M775-4|CYTSB_HUMAN Isoform 4 of Cytospin-B OS=Homo sapiens OX=9606 GN=SPECC1	0.997748	1	S	RTETLKPDPHLRKSPSLESLSRPPSLGFGDT	KSPS(0.998)LES(0.002)LSRPPSLGFGDTR	4			914	914	6629	7822	23.7158	23.6792	23.2995	23.5118	23.4194	23.613	23.4416	23.3844	23.481	23.4399	23.3525	23.3454	_1	23.5939	23.7873	23.5567	23.5382	23.5207	23.7474	23.4922	23.6548	23.7748	23.7677	23.7289	23.6666
6539	Q5M775;Q5M775-4	847;766	Q5M775	Q5M775	Cytospin-B	SPECC1	sp|Q5M775|CYTSB_HUMAN Cytospin-B OS=Homo sapiens OX=9606 GN=SPECC1 PE=1 SV=1;sp|Q5M775-4|CYTSB_HUMAN Isoform 4 of Cytospin-B OS=Homo sapiens OX=9606 GN=SPECC1	0.999994	1	S	PGGAGQNISVHKTPRSPLSGIPVRTAPAAAV	S(1)PLSGIPVR	1			847	847	11740	14019	21.8284	21.4427	20.8611	NA	21.3411	20.5224	21.4699	20.8249	20.9854	20.6545	21.0284	20.6413	_1	21.7163	21.5406	21.0914	NA	21.4334	20.6392	21.5162	21.0657	21.248	20.9433	21.3674	20.9253
6540	Q5M775;Q5M775-4;Q5M775-2;Q5M775-5;Q5M775-3	425;344;425;344;344	Q5M775	Q5M775	Cytospin-B	SPECC1	sp|Q5M775|CYTSB_HUMAN Cytospin-B OS=Homo sapiens OX=9606 GN=SPECC1 PE=1 SV=1;sp|Q5M775-4|CYTSB_HUMAN Isoform 4 of Cytospin-B OS=Homo sapiens OX=9606 GN=SPECC1;sp|Q5M775-2|CYTSB_HUMAN Isoform 2 of Cytospin-B OS=Homo sapiens OX=9606 GN=SPECC1;sp|Q5M775-5|CYT	0.889017	1	S	AENEKLVDEKTILETSFHQHRERAEQLSQEN	TILET(0.111)S(0.889)FHQHR	6			425	425	12970	15554	20.6805	NA	22.0578	NA	NA	NA	NA	NA	21.481	NA	22.0135	NA	_1	20.5743	NA	22.3013	NA	NA	NA	NA	NA	21.7498	NA	22.3684	NA
6541	Q5M775;Q5M775-4;Q5M775-2;Q5M775-5;Q5M775-3	218;137;218;137;137	Q5M775	Q5M775	Cytospin-B	SPECC1	sp|Q5M775|CYTSB_HUMAN Cytospin-B OS=Homo sapiens OX=9606 GN=SPECC1 PE=1 SV=1;sp|Q5M775-4|CYTSB_HUMAN Isoform 4 of Cytospin-B OS=Homo sapiens OX=9606 GN=SPECC1;sp|Q5M775-2|CYTSB_HUMAN Isoform 2 of Cytospin-B OS=Homo sapiens OX=9606 GN=SPECC1;sp|Q5M775-5|CYT	0.958959	1	S	EGTDALGPNVDGTSVSPGDTEPMIRALEEKN	T(0.001)LNAEGT(0.006)DALGPNVDGT(0.015)S(0.015)VS(0.959)PGDT(0.004)EPMIR	20			218	218	13059	15656	21.2807	NA	21.4697	21.8941	22.1947	NA	NA	21.3248	NA	20.5585	21.5251	NA	_1	21.1714	NA	21.7066	21.9186	22.2907	NA	NA	21.5714	NA	20.846	21.8721	NA
6543	Q5MIZ7-5;Q5MIZ7-3;Q5MIZ7-2;Q5MIZ7	267;755;808;840	Q5MIZ7-5	Q5MIZ7-5	Serine/threonine-protein phosphatase 4 regulatory subunit 3B	SMEK2	sp|Q5MIZ7-5|P4R3B_HUMAN Isoform 5 of Serine/threonine-protein phosphatase 4 regulatory subunit 3B OS=Homo sapiens OX=9606 GN=PPP4R3B;sp|Q5MIZ7-3|P4R3B_HUMAN Isoform 3 of Serine/threonine-protein phosphatase 4 regulatory subunit 3B OS=Homo sapiens OX=9606 G	0.848836	1	S	VDYPDDEEEDEEEESSPRKRPRLGS______	GSLVGLVDYPDDEEEDEEEES(0.151)S(0.849)PR	22			267	267	4660	5497	NA	NA	22.0691	NA	22.3926	NA	22.6626	NA	22.0816	22.2033	NA	NA	_1	NA	NA	22.3127	NA	22.4894	NA	22.7115	NA	22.3579	22.5138	NA	NA
6544	Q5PRF9	271	Q5PRF9	Q5PRF9	Protein Smaug homolog 2	SAMD4B	sp|Q5PRF9|SMAG2_HUMAN Protein Smaug homolog 2 OS=Homo sapiens OX=9606 GN=SAMD4B PE=1 SV=1	0.881661	1	S	LGARAAFTTPDHAPLSPQSSVASSGSEQTEE	AAFT(0.004)T(0.016)PDHAPLS(0.882)PQS(0.076)S(0.021)VASSGSEQTEEQGSSR	12			271	271	54	68	23.6758	23.8274	23.5525	24.1024	23.926	24.0538	23.7746	23.7387	23.3192	22.9023	23.2919	23.3028	_1	23.5542	23.9362	23.8125	24.1294	24.0294	24.1907	23.8259	24.0132	23.611	23.2226	23.6674	23.6235
6549	Q5QJE6	134	Q5QJE6	Q5QJE6	Deoxynucleotidyltransferase terminal-interacting protein 2	DNTTIP2	sp|Q5QJE6|TDIF2_HUMAN Deoxynucleotidyltransferase terminal-interacting protein 2 OS=Homo sapiens OX=9606 GN=DNTTIP2 PE=1 SV=2	0.767522	1	S	VSSVRKKPKVTPTKESYTEEIVSEAESHVSG	ES(0.768)YT(0.217)EEIVS(0.014)EAES(0.001)HVSGISR	2			134	134	3530;14142	4112;4113;16959;16960;16961	NA	NA	NA	20.9227	NA	NA	NA	NA	NA	NA	NA	NA	_1	NA	NA	NA	20.9462	NA	NA	NA	NA	NA	NA	NA	NA
6550	Q5QJE6	141	Q5QJE6	Q5QJE6	Deoxynucleotidyltransferase terminal-interacting protein 2	DNTTIP2	sp|Q5QJE6|TDIF2_HUMAN Deoxynucleotidyltransferase terminal-interacting protein 2 OS=Homo sapiens OX=9606 GN=DNTTIP2 PE=1 SV=2	0.99516	1;2;3	S	PKVTPTKESYTEEIVSEAESHVSGISRIVLP	VTPT(0.001)KES(0.001)Y(0.001)T(0.001)EEIVS(0.995)EAES(0.002)HVSGISR	14			141	141	3530;14142	4112;4113;16959;16960;16961	24.393	24.2855	23.9757	23.8435	24.1949	NA	23.9188	23.6373	23.9697	24.0707	NA	23.8474	_1	24.2677	24.3964	24.2403	23.8702	24.2995	NA	23.9704	23.9107	24.2697	24.4073	NA	24.1755
6550	Q5QJE6	141	Q5QJE6	Q5QJE6	Deoxynucleotidyltransferase terminal-interacting protein 2	DNTTIP2	sp|Q5QJE6|TDIF2_HUMAN Deoxynucleotidyltransferase terminal-interacting protein 2 OS=Homo sapiens OX=9606 GN=DNTTIP2 PE=1 SV=2	0.99516	1;2;3	S	PKVTPTKESYTEEIVSEAESHVSGISRIVLP	VTPT(0.001)KES(0.001)Y(0.001)T(0.001)EEIVS(0.995)EAES(0.002)HVSGISR	14			141	141	3530;14142	4112;4113;16959;16960;16961	24.0625	23.6082	22.4914	23.0519	23.7585	NA	22.4162	22.8421	23.3781	23.071	22.3293	22.6762	_2	23.9389	23.716	22.7397	23.0777	23.8612	NA	22.4645	23.1062	23.6706	23.3936	22.6893	22.9883
6550	Q5QJE6	141	Q5QJE6	Q5QJE6	Deoxynucleotidyltransferase terminal-interacting protein 2	DNTTIP2	sp|Q5QJE6|TDIF2_HUMAN Deoxynucleotidyltransferase terminal-interacting protein 2 OS=Homo sapiens OX=9606 GN=DNTTIP2 PE=1 SV=2	0.99516	1;2;3	S	PKVTPTKESYTEEIVSEAESHVSGISRIVLP	VTPT(0.001)KES(0.001)Y(0.001)T(0.001)EEIVS(0.995)EAES(0.002)HVSGISR	14			141	141	3530;14142	4112;4113;16959;16960;16961	23.9778	NA	NA	24.2753	23.8784	24.0108	23.9962	24.1538	23.392	NA	NA	23.9357	_3	23.8546	NA	NA	24.3025	23.9816	24.1474	24.0479	24.4331	23.6848	NA	NA	24.265
6551	Q5QJE6	145	Q5QJE6	Q5QJE6	Deoxynucleotidyltransferase terminal-interacting protein 2	DNTTIP2	sp|Q5QJE6|TDIF2_HUMAN Deoxynucleotidyltransferase terminal-interacting protein 2 OS=Homo sapiens OX=9606 GN=DNTTIP2 PE=1 SV=2	0.999306	3	S	PTKESYTEEIVSEAESHVSGISRIVLPTEKT	VTPTKES(0.007)Y(0.003)T(0.008)EEIVS(0.983)EAES(0.999)HVS(0.978)GIS(0.023)R	18			145	145	3530;14142	4112;4113;16959;16960;16961	23.9778	NA	NA	24.2753	23.8784	24.0108	23.9962	24.1538	23.392	NA	NA	23.9357	_3	23.8546	NA	NA	24.3025	23.9816	24.1474	24.0479	24.4331	23.6848	NA	NA	24.265
6552	Q5QJE6	148	Q5QJE6	Q5QJE6	Deoxynucleotidyltransferase terminal-interacting protein 2	DNTTIP2	sp|Q5QJE6|TDIF2_HUMAN Deoxynucleotidyltransferase terminal-interacting protein 2 OS=Homo sapiens OX=9606 GN=DNTTIP2 PE=1 SV=2	0.9775	1;2;3	S	ESYTEEIVSEAESHVSGISRIVLPTEKTTGA	VTPTKES(0.007)Y(0.003)T(0.008)EEIVS(0.983)EAES(0.999)HVS(0.978)GIS(0.023)R	21			148	148	3530;14142	4112;4113;16959;16960;16961	NA	21.5804	NA	NA	NA	NA	NA	NA	NA	NA	NA	NA	_1	NA	21.679	NA	NA	NA	NA	NA	NA	NA	NA	NA	NA
6552	Q5QJE6	148	Q5QJE6	Q5QJE6	Deoxynucleotidyltransferase terminal-interacting protein 2	DNTTIP2	sp|Q5QJE6|TDIF2_HUMAN Deoxynucleotidyltransferase terminal-interacting protein 2 OS=Homo sapiens OX=9606 GN=DNTTIP2 PE=1 SV=2	0.9775	1;2;3	S	ESYTEEIVSEAESHVSGISRIVLPTEKTTGA	VTPTKES(0.007)Y(0.003)T(0.008)EEIVS(0.983)EAES(0.999)HVS(0.978)GIS(0.023)R	21			148	148	3530;14142	4112;4113;16959;16960;16961	24.0625	23.6082	22.4914	23.0519	23.7585	NA	22.4162	22.8421	23.3781	23.071	22.3293	22.6762	_2	23.9389	23.716	22.7397	23.0777	23.8612	NA	22.4645	23.1062	23.6706	23.3936	22.6893	22.9883
6552	Q5QJE6	148	Q5QJE6	Q5QJE6	Deoxynucleotidyltransferase terminal-interacting protein 2	DNTTIP2	sp|Q5QJE6|TDIF2_HUMAN Deoxynucleotidyltransferase terminal-interacting protein 2 OS=Homo sapiens OX=9606 GN=DNTTIP2 PE=1 SV=2	0.9775	1;2;3	S	ESYTEEIVSEAESHVSGISRIVLPTEKTTGA	VTPTKES(0.007)Y(0.003)T(0.008)EEIVS(0.983)EAES(0.999)HVS(0.978)GIS(0.023)R	21			148	148	3530;14142	4112;4113;16959;16960;16961	23.9778	NA	NA	24.2753	23.8784	24.0108	23.9962	24.1538	23.392	NA	NA	23.9357	_3	23.8546	NA	NA	24.3025	23.9816	24.1474	24.0479	24.4331	23.6848	NA	NA	24.265
6553	Q5QJE6	82	Q5QJE6	Q5QJE6	Deoxynucleotidyltransferase terminal-interacting protein 2	DNTTIP2	sp|Q5QJE6|TDIF2_HUMAN Deoxynucleotidyltransferase terminal-interacting protein 2 OS=Homo sapiens OX=9606 GN=DNTTIP2 PE=1 SV=2	0.982477	2;3;4	S	RKSRTTGSLPKGTEPSTDGETSEAESNYSVS	GT(0.039)EPS(0.982)T(0.978)DGET(0.162)S(0.838)EAES(0.001)NYSVSEHHDTILR	5			82	82	4731	5581;5582;5583	NA	25.1641	NA	NA	NA	NA	NA	24.8911	NA	NA	NA	NA	_2	NA	25.279	NA	NA	NA	NA	NA	25.1789	NA	NA	NA	NA
6553	Q5QJE6	82	Q5QJE6	Q5QJE6	Deoxynucleotidyltransferase terminal-interacting protein 2	DNTTIP2	sp|Q5QJE6|TDIF2_HUMAN Deoxynucleotidyltransferase terminal-interacting protein 2 OS=Homo sapiens OX=9606 GN=DNTTIP2 PE=1 SV=2	0.982477	2;3;4	S	RKSRTTGSLPKGTEPSTDGETSEAESNYSVS	GT(0.039)EPS(0.982)T(0.978)DGET(0.162)S(0.838)EAES(0.001)NYSVSEHHDTILR	5			82	82	4731	5581;5582;5583	22.7682	22.3779	22.2886	22.4394	22.6732	22.1239	22.2209	21.9148	22.1331	22.8916	21.9074	22.1866	_3	22.6512	22.4801	22.5346	22.4646	22.7712	22.2498	22.2688	22.1682	22.4101	23.2117	22.2606	22.4919
6554	Q5QJE6	88	Q5QJE6	Q5QJE6	Deoxynucleotidyltransferase terminal-interacting protein 2	DNTTIP2	sp|Q5QJE6|TDIF2_HUMAN Deoxynucleotidyltransferase terminal-interacting protein 2 OS=Homo sapiens OX=9606 GN=DNTTIP2 PE=1 SV=2	0.996467	2;3;4	S	GSLPKGTEPSTDGETSEAESNYSVSEHHDTI	GT(0.002)EPS(0.529)T(0.47)DGET(0.997)S(0.996)EAES(0.005)NYSVSEHHDTILR	11			88	88	4731	5581;5582;5583	24.6939	NA	24.1199	24.6729	24.833	NA	24.6747	24.8911	NA	NA	24.3432	NA	_2	24.567	NA	24.3861	24.7006	24.9404	NA	24.7279	25.1789	NA	NA	24.7357	NA
6554	Q5QJE6	88	Q5QJE6	Q5QJE6	Deoxynucleotidyltransferase terminal-interacting protein 2	DNTTIP2	sp|Q5QJE6|TDIF2_HUMAN Deoxynucleotidyltransferase terminal-interacting protein 2 OS=Homo sapiens OX=9606 GN=DNTTIP2 PE=1 SV=2	0.996467	2;3;4	S	GSLPKGTEPSTDGETSEAESNYSVSEHHDTI	GT(0.002)EPS(0.529)T(0.47)DGET(0.997)S(0.996)EAES(0.005)NYSVSEHHDTILR	11			88	88	4731	5581;5582;5583	24.6396	22.9083	22.9944	23.0172	23.3217	23.0451	24.0455	22.2786	24.0292	22.9929	22.8709	22.5134	_3	24.513	23.013	23.2482	23.043	23.4225	23.1762	24.0974	22.5362	24.3299	23.3145	23.2397	22.8232
6555	Q5QJE6	381	Q5QJE6	Q5QJE6	Deoxynucleotidyltransferase terminal-interacting protein 2	DNTTIP2	sp|Q5QJE6|TDIF2_HUMAN Deoxynucleotidyltransferase terminal-interacting protein 2 OS=Homo sapiens OX=9606 GN=DNTTIP2 PE=1 SV=2	1	1	S	TFATVEVGRWNNNKKSPIKASDLTKFGDCGG	WNNNKKS(1)PIK	7			381	381	6620;11723;14254	7810;14000;17085	24.5713	23.5111	23.4382	23.1418	23.8657	23.4063	23.747	23.01	23.6476	23.2167	23.2274	22.8843	_1	24.445	23.6185	23.6969	23.1678	23.9689	23.5395	23.7983	23.2761	23.9435	23.5414	23.6019	23.1991
6558	Q5QJE6	117	Q5QJE6	Q5QJE6	Deoxynucleotidyltransferase terminal-interacting protein 2	DNTTIP2	sp|Q5QJE6|TDIF2_HUMAN Deoxynucleotidyltransferase terminal-interacting protein 2 OS=Homo sapiens OX=9606 GN=DNTTIP2 PE=1 SV=2	0.999998	1;2	S	TILRVTRRRQILIACSPVSSVRKKPKVTPTK	QILIACS(1)PVS(0.899)S(0.101)VR	7			117	117	9106;10163	10854;10855;12095	25.4787	24.6505	24.9918	24.5207	25.5756	24.6228	25.3043	24.1859	25.2903	24.4897	25.0989	23.9298	_1	25.3478	24.763	25.2676	24.5482	25.6862	24.7629	25.3589	24.4656	25.6068	24.8322	25.5035	24.259
6558	Q5QJE6	117	Q5QJE6	Q5QJE6	Deoxynucleotidyltransferase terminal-interacting protein 2	DNTTIP2	sp|Q5QJE6|TDIF2_HUMAN Deoxynucleotidyltransferase terminal-interacting protein 2 OS=Homo sapiens OX=9606 GN=DNTTIP2 PE=1 SV=2	0.999998	1;2	S	TILRVTRRRQILIACSPVSSVRKKPKVTPTK	QILIACS(1)PVS(0.899)S(0.101)VR	7			117	117	9106;10163	10854;10855;12095	22.1575	NA	21.8804	NA	22.3971	19.9955	22.39	NA	21.9939	NA	21.8629	NA	_2	22.0437	NA	22.1219	NA	22.4939	20.1093	22.4383	NA	22.2691	NA	22.2154	NA
6559	Q5QJE6	120	Q5QJE6	Q5QJE6	Deoxynucleotidyltransferase terminal-interacting protein 2	DNTTIP2	sp|Q5QJE6|TDIF2_HUMAN Deoxynucleotidyltransferase terminal-interacting protein 2 OS=Homo sapiens OX=9606 GN=DNTTIP2 PE=1 SV=2	0.89863	2	S	RVTRRRQILIACSPVSSVRKKPKVTPTKESY	QILIACS(1)PVS(0.899)S(0.101)VR	10			120	120	9106;10163	10854;10855;12095	NA	NA	21.8804	NA	NA	19.9955	22.39	NA	21.9939	NA	21.8629	NA	_2	NA	NA	22.1219	NA	NA	20.1093	22.4383	NA	22.2691	NA	22.2154	NA
6560	Q5QJE6	121	Q5QJE6	Q5QJE6	Deoxynucleotidyltransferase terminal-interacting protein 2	DNTTIP2	sp|Q5QJE6|TDIF2_HUMAN Deoxynucleotidyltransferase terminal-interacting protein 2 OS=Homo sapiens OX=9606 GN=DNTTIP2 PE=1 SV=2	0.587247	2	S	VTRRRQILIACSPVSSVRKKPKVTPTKESYT	QILIACS(1)PVS(0.413)S(0.587)VR	11			121	121	9106;10163	10854;10855;12095	22.1575	NA	NA	NA	22.3971	NA	NA	NA	NA	NA	NA	NA	_2	22.0437	NA	NA	NA	22.4939	NA	NA	NA	NA	NA	NA	NA
6561	Q5QJE6	236	Q5QJE6	Q5QJE6	Deoxynucleotidyltransferase terminal-interacting protein 2	DNTTIP2	sp|Q5QJE6|TDIF2_HUMAN Deoxynucleotidyltransferase terminal-interacting protein 2 OS=Homo sapiens OX=9606 GN=DNTTIP2 PE=1 SV=2	0.975101	3	S	IVPGNEKQIVGTPVNSEDSDTRQTSHLQARS	QIVGT(1)PVNS(0.975)EDS(0.919)DT(0.072)RQT(0.016)S(0.018)HLQAR	9			236	236	9121;9122	10870;10871;10872	23.4449	22.9289	22.282	NA	NA	22.8428	22.5825	22.7488	NA	22.3703	NA	NA	_3	23.3245	23.0336	22.528	NA	NA	22.9728	22.6312	23.0119	NA	22.6831	NA	NA
6562	Q5QJE6	239	Q5QJE6	Q5QJE6	Deoxynucleotidyltransferase terminal-interacting protein 2	DNTTIP2	sp|Q5QJE6|TDIF2_HUMAN Deoxynucleotidyltransferase terminal-interacting protein 2 OS=Homo sapiens OX=9606 GN=DNTTIP2 PE=1 SV=2	0.919031	1;3	S	GNEKQIVGTPVNSEDSDTRQTSHLQARSLSE	QIVGT(1)PVNS(0.975)EDS(0.919)DT(0.072)RQT(0.016)S(0.018)HLQAR	12			239	239	9121;9122	10870;10871;10872	NA	NA	NA	NA	22.2548	NA	NA	NA	NA	NA	NA	NA	_1	NA	NA	NA	NA	22.3511	NA	NA	NA	NA	NA	NA	NA
6562	Q5QJE6	239	Q5QJE6	Q5QJE6	Deoxynucleotidyltransferase terminal-interacting protein 2	DNTTIP2	sp|Q5QJE6|TDIF2_HUMAN Deoxynucleotidyltransferase terminal-interacting protein 2 OS=Homo sapiens OX=9606 GN=DNTTIP2 PE=1 SV=2	0.919031	1;3	S	GNEKQIVGTPVNSEDSDTRQTSHLQARSLSE	QIVGT(1)PVNS(0.975)EDS(0.919)DT(0.072)RQT(0.016)S(0.018)HLQAR	12			239	239	9121;9122	10870;10871;10872	23.4449	22.9289	22.282	NA	NA	22.8428	22.5825	22.7488	NA	22.3703	NA	NA	_3	23.3245	23.0336	22.528	NA	NA	22.9728	22.6312	23.0119	NA	22.6831	NA	NA
6564	Q5QJE6	253	Q5QJE6	Q5QJE6	Deoxynucleotidyltransferase terminal-interacting protein 2	DNTTIP2	sp|Q5QJE6|TDIF2_HUMAN Deoxynucleotidyltransferase terminal-interacting protein 2 OS=Homo sapiens OX=9606 GN=DNTTIP2 PE=1 SV=2	0.999569	1	S	DSDTRQTSHLQARSLSEINKPNFYNNDFDDD	SLS(1)EINKPNFYNNDFDDDFSHR	3			253	253	11457	13679	NA	23.8019	NA	23.8746	NA	23.6183	NA	23.5013	21.6198	23.5789	NA	23.6965	_1	NA	23.9106	NA	23.9013	NA	23.7527	NA	23.7731	21.8904	23.9086	NA	24.0225
6566	Q5QJE6	184	Q5QJE6	Q5QJE6	Deoxynucleotidyltransferase terminal-interacting protein 2	DNTTIP2	sp|Q5QJE6|TDIF2_HUMAN Deoxynucleotidyltransferase terminal-interacting protein 2 OS=Homo sapiens OX=9606 GN=DNTTIP2 PE=1 SV=2	0.998333	1;2	S	KSLTDPSQESHTEAISDAETSSSDISFSGIA	SLTDPSQESHT(0.001)EAIS(0.998)DAET(0.001)SSSDISFSGIATR	15			184	184	11520	13760;13761	24.7844	24.8297	24.7427	24.8743	24.5061	NA	24.74	24.5534	24.8336	24.4053	NA	24.419	_1	24.657	24.9431	25.0158	24.9022	24.6121	NA	24.7933	24.8374	25.1443	24.7466	NA	24.755
6566	Q5QJE6	184	Q5QJE6	Q5QJE6	Deoxynucleotidyltransferase terminal-interacting protein 2	DNTTIP2	sp|Q5QJE6|TDIF2_HUMAN Deoxynucleotidyltransferase terminal-interacting protein 2 OS=Homo sapiens OX=9606 GN=DNTTIP2 PE=1 SV=2	0.998333	1;2	S	KSLTDPSQESHTEAISDAETSSSDISFSGIA	SLTDPSQESHT(0.001)EAIS(0.998)DAET(0.001)SSSDISFSGIATR	15			184	184	11520	13760;13761	23.6204	NA	22.811	22.8208	22.8481	22.8393	NA	NA	22.8068	22.6665	22.3187	21.4588	_2	23.4991	NA	23.0628	22.8464	22.9469	22.9693	NA	NA	23.0922	22.9835	22.6785	21.7541
6567	Q5QJE6	189	Q5QJE6	Q5QJE6	Deoxynucleotidyltransferase terminal-interacting protein 2	DNTTIP2	sp|Q5QJE6|TDIF2_HUMAN Deoxynucleotidyltransferase terminal-interacting protein 2 OS=Homo sapiens OX=9606 GN=DNTTIP2 PE=1 SV=2	0.699459	2	S	PSQESHTEAISDAETSSSDISFSGIATRRTR	SLT(0.003)DPS(0.006)QES(0.022)HT(0.022)EAIS(0.842)DAET(0.159)S(0.699)S(0.197)S(0.048)DIS(0.001)FSGIATR	20			189	189	11520	13760;13761	23.6204	NA	22.811	22.8208	NA	NA	NA	NA	NA	NA	22.3187	21.4588	_2	23.4991	NA	23.0628	22.8464	NA	NA	NA	NA	NA	NA	22.6785	21.7541
6569	Q5R372-2;Q5R372;Q5R372-3	453;490;502	Q5R372-2	Q5R372-2	Rab GTPase-activating protein 1-like	RABGAP1L	sp|Q5R372-2|RBG1L_HUMAN Isoform 2 of Rab GTPase-activating protein 1-like OS=Homo sapiens OX=9606 GN=RABGAP1L;sp|Q5R372|RBG1L_HUMAN Rab GTPase-activating protein 1-like OS=Homo sapiens OX=9606 GN=RABGAP1L PE=1 SV=1;sp|Q5R372-3|RBG1L_HUMAN Isoform 3 of Rab	0.889771	1	S	GGGPMSPQDDEAEEESDNELSSGTGDVSKDC	ES(0.001)DKEEPVT(0.002)PT(0.005)S(0.005)GGGPMS(0.041)PQDDEAEEES(0.89)DNELS(0.04)S(0.015)GT(0.002)GDVSK	28			453	453	3443	4012	NA	NA	22.0452	NA	22.4157	22.2408	NA	NA	NA	NA	NA	NA	_1	NA	NA	22.2886	NA	22.5126	22.3674	NA	NA	NA	NA	NA	NA
6570	Q5R3F8	619	Q5R3F8	Q5R3F8	Protein phosphatase 1 regulatory subunit 29	ELFN2	sp|Q5R3F8|PPR29_HUMAN Protein phosphatase 1 regulatory subunit 29 OS=Homo sapiens OX=9606 GN=ELFN2 PE=1 SV=1	0.999996	1	S	PPYKESSHHPLQRQLSADAAVTRKTCSVSSS	QLS(1)ADAAVTR	3			619	619	9198	10957	23.1963	22.8391	21.7505	22.3285	22.7344	22.8564	21.4314	20.9171	22.5204	22.6092	21.1535	21.3367	_1	23.0771	22.9434	21.9905	22.3536	22.8327	22.9864	21.4776	21.159	22.8022	22.9254	21.4945	21.6303
6571	Q5SNT2	466	Q5SNT2	Q5SNT2	Transmembrane protein 201	TMEM201	sp|Q5SNT2|TM201_HUMAN Transmembrane protein 201 OS=Homo sapiens OX=9606 GN=TMEM201 PE=1 SV=1	0.991948		S	RALSLGTIPSLTRADSGYLFSGSRPPSQVSR	ADS(0.992)GY(0.008)LFSGSRPPSQVSR	3			466	466	210	259	NA	NA	NA	NA	NA	22.0868	22.7565	NA	NA	NA	NA	NA	_1	NA	NA	NA	NA	NA	22.2124	22.8056	NA	NA	NA	NA	NA
6572	Q5SNT2	441	Q5SNT2	Q5SNT2	Transmembrane protein 201	TMEM201	sp|Q5SNT2|TM201_HUMAN Transmembrane protein 201 OS=Homo sapiens OX=9606 GN=TMEM201 PE=1 SV=1	0.984266	1	S	LPLANQQLFRSPRRTSPSSLPGRLSRALSLG	RT(0.014)S(0.984)PS(0.001)S(0.001)LPGR	3			441	441	10396	12372	22.9247	NA	22.3399	22.716	22.6781	22.5893	22.6452	22.0953	21.7695	22.3659	21.7852	22.4665	_1	22.8069	NA	22.5865	22.7415	22.7762	22.7178	22.694	22.3508	22.0419	22.6787	22.1365	22.7756
6573	Q5SQI0-7;Q5SQI0-6;Q5SQI0-5;Q5SQI0-4;Q5SQI0-3;Q5SQI0-2;Q5SQI0	292;292;315;315;292;303;315	Q5SQI0-7	Q5SQI0-7	Alpha-tubulin N-acetyltransferase 1	ATAT1	sp|Q5SQI0-7|ATAT_HUMAN Isoform 7 of Alpha-tubulin N-acetyltransferase 1 OS=Homo sapiens OX=9606 GN=ATAT1;sp|Q5SQI0-6|ATAT_HUMAN Isoform 6 of Alpha-tubulin N-acetyltransferase 1 OS=Homo sapiens OX=9606 GN=ATAT1;sp|Q5SQI0-5|ATAT_HUMAN Isoform 5 of Alpha-tubu	1	1	S	PHPTARLLLAADPGGSPAQRRRTR_______	LLLAADPGGS(1)PAQR	10			292	292	7239	8526	24.0394	23.0905	23.5733	23.4021	23.6726	23.1198	23.753	22.9028	23.3936	22.9078	23.5804	23.1195	_1	23.9159	23.196	23.8335	23.4284	23.775	23.2514	23.8042	23.1676	23.6864	23.2282	23.9605	23.4376
6574	Q5SQI0-7;Q5SQI0-6;Q5SQI0-5;Q5SQI0-4;Q5SQI0-3;Q5SQI0-2;Q5SQI0	249;249;272;272;249;260;272	Q5SQI0-7	Q5SQI0-7	Alpha-tubulin N-acetyltransferase 1	ATAT1	sp|Q5SQI0-7|ATAT_HUMAN Isoform 7 of Alpha-tubulin N-acetyltransferase 1 OS=Homo sapiens OX=9606 GN=ATAT1;sp|Q5SQI0-6|ATAT_HUMAN Isoform 6 of Alpha-tubulin N-acetyltransferase 1 OS=Homo sapiens OX=9606 GN=ATAT1;sp|Q5SQI0-5|ATAT_HUMAN Isoform 5 of Alpha-tubu	0.999909	1;2	S	PRRATPPAHPPPRSSSLGNSPERGPLRPFVP	SSS(1)LGNS(1)PERGPLRPFVPEQELLR	3			249	249	12308	14719;14720	NA	22.323	NA	NA	22.3798	NA	NA	NA	NA	22.3861	NA	NA	_1	NA	22.4249	NA	NA	22.4766	NA	NA	NA	NA	22.6991	NA	NA
6574	Q5SQI0-7;Q5SQI0-6;Q5SQI0-5;Q5SQI0-4;Q5SQI0-3;Q5SQI0-2;Q5SQI0	249;249;272;272;249;260;272	Q5SQI0-7	Q5SQI0-7	Alpha-tubulin N-acetyltransferase 1	ATAT1	sp|Q5SQI0-7|ATAT_HUMAN Isoform 7 of Alpha-tubulin N-acetyltransferase 1 OS=Homo sapiens OX=9606 GN=ATAT1;sp|Q5SQI0-6|ATAT_HUMAN Isoform 6 of Alpha-tubulin N-acetyltransferase 1 OS=Homo sapiens OX=9606 GN=ATAT1;sp|Q5SQI0-5|ATAT_HUMAN Isoform 5 of Alpha-tubu	0.999909	1;2	S	PRRATPPAHPPPRSSSLGNSPERGPLRPFVP	SSS(1)LGNS(1)PERGPLRPFVPEQELLR	3			249	249	12308	14719;14720	23.4275	23.6949	NA	23.7692	23.9032	23.5111	23.802	23.5792	23.3461	23.7584	23.7607	23.538	_2	23.3072	23.8031	NA	23.7959	24.0065	23.6449	23.8534	23.8519	23.6382	24.0906	24.1438	23.8619
6575	Q5SQI0-7;Q5SQI0-6;Q5SQI0-5;Q5SQI0-4;Q5SQI0-3;Q5SQI0-2;Q5SQI0	253;253;276;276;253;264;276	Q5SQI0-7	Q5SQI0-7	Alpha-tubulin N-acetyltransferase 1	ATAT1	sp|Q5SQI0-7|ATAT_HUMAN Isoform 7 of Alpha-tubulin N-acetyltransferase 1 OS=Homo sapiens OX=9606 GN=ATAT1;sp|Q5SQI0-6|ATAT_HUMAN Isoform 6 of Alpha-tubulin N-acetyltransferase 1 OS=Homo sapiens OX=9606 GN=ATAT1;sp|Q5SQI0-5|ATAT_HUMAN Isoform 5 of Alpha-tubu	1	1;2	S	TPPAHPPPRSSSLGNSPERGPLRPFVPEQEL	SS(0.002)S(0.998)LGNS(1)PERGPLRPFVPEQELLR	7			253	253	12308	14719;14720	22.4201	NA	NA	22.2816	NA	22.7648	22.8854	22.6719	22.2096	NA	22.6785	NA	_1	22.3049	NA	NA	22.3066	NA	22.8943	22.9348	22.934	22.4875	NA	23.0442	NA
6575	Q5SQI0-7;Q5SQI0-6;Q5SQI0-5;Q5SQI0-4;Q5SQI0-3;Q5SQI0-2;Q5SQI0	253;253;276;276;253;264;276	Q5SQI0-7	Q5SQI0-7	Alpha-tubulin N-acetyltransferase 1	ATAT1	sp|Q5SQI0-7|ATAT_HUMAN Isoform 7 of Alpha-tubulin N-acetyltransferase 1 OS=Homo sapiens OX=9606 GN=ATAT1;sp|Q5SQI0-6|ATAT_HUMAN Isoform 6 of Alpha-tubulin N-acetyltransferase 1 OS=Homo sapiens OX=9606 GN=ATAT1;sp|Q5SQI0-5|ATAT_HUMAN Isoform 5 of Alpha-tubu	1	1;2	S	TPPAHPPPRSSSLGNSPERGPLRPFVPEQEL	SS(0.002)S(0.998)LGNS(1)PERGPLRPFVPEQELLR	7			253	253	12308	14719;14720	23.4275	23.6949	NA	23.7692	23.9032	23.5111	23.802	23.5792	23.3461	23.7584	23.7607	23.538	_2	23.3072	23.8031	NA	23.7959	24.0065	23.6449	23.8534	23.8519	23.6382	24.0906	24.1438	23.8619
6577	Q5SRE5-2;Q5SRE5	1598;1709	Q5SRE5-2	Q5SRE5-2	Nucleoporin NUP188 homolog	NUP188	sp|Q5SRE5-2|NU188_HUMAN Isoform 2 of Nucleoporin NUP188 homolog OS=Homo sapiens OX=9606 GN=NUP188;sp|Q5SRE5|NU188_HUMAN Nucleoporin NUP188 homolog OS=Homo sapiens OX=9606 GN=NUP188 PE=1 SV=1	0.998076	1;2	S	LLSSLSRYFRRGAPSSPATGVLPSPQGKSTS	GAPS(0.002)S(0.998)PATGVLPSPQGK	5			1598	1598	3969;9708	4624;4625;11562	24.2397	23.7569	23.362	23.8458	23.8818	23.5761	23.8528	NA	23.1795	23.3794	23.1917	23.3844	_1	24.1152	23.8654	23.6198	23.8725	23.985	23.7103	23.9043	NA	23.4696	23.7064	23.5656	23.7062
6577	Q5SRE5-2;Q5SRE5	1598;1709	Q5SRE5-2	Q5SRE5-2	Nucleoporin NUP188 homolog	NUP188	sp|Q5SRE5-2|NU188_HUMAN Isoform 2 of Nucleoporin NUP188 homolog OS=Homo sapiens OX=9606 GN=NUP188;sp|Q5SRE5|NU188_HUMAN Nucleoporin NUP188 homolog OS=Homo sapiens OX=9606 GN=NUP188 PE=1 SV=1	0.998076	1;2	S	LLSSLSRYFRRGAPSSPATGVLPSPQGKSTS	GAPS(0.002)S(0.998)PATGVLPSPQGK	5			1598	1598	3969;9708	4624;4625;11562	NA	22.4477	22.7627	NA	NA	NA	22.9712	NA	NA	22.0653	NA	21.829	_2	NA	22.5502	23.0139	NA	NA	NA	23.0207	NA	NA	22.3739	NA	22.1294
6578	Q5SRE5-2;Q5SRE5	1606;1717	Q5SRE5-2	Q5SRE5-2	Nucleoporin NUP188 homolog	NUP188	sp|Q5SRE5-2|NU188_HUMAN Isoform 2 of Nucleoporin NUP188 homolog OS=Homo sapiens OX=9606 GN=NUP188;sp|Q5SRE5|NU188_HUMAN Nucleoporin NUP188 homolog OS=Homo sapiens OX=9606 GN=NUP188 PE=1 SV=1	0.999991	1;2	S	FRRGAPSSPATGVLPSPQGKSTSLSKASPES	GAPS(0.161)S(0.838)PAT(0.001)GVLPS(1)PQGK	13			1606	1606	3969;9708	4624;4625;11562	NA	22.4477	22.7627	NA	NA	NA	22.9712	NA	NA	22.0653	NA	21.829	_2	NA	22.5502	23.0139	NA	NA	NA	23.0207	NA	NA	22.3739	NA	22.1294
6579	Q5SSJ5-2;Q5SSJ5;Q5SSJ5-3	403;441;289	Q5SSJ5-2	Q5SSJ5-2	Heterochromatin protein 1-binding protein 3	HP1BP3	sp|Q5SSJ5-2|HP1B3_HUMAN Isoform 2 of Heterochromatin protein 1-binding protein 3 OS=Homo sapiens OX=9606 GN=HP1BP3;sp|Q5SSJ5|HP1B3_HUMAN Heterochromatin protein 1-binding protein 3 OS=Homo sapiens OX=9606 GN=HP1BP3 PE=1 SV=1;sp|Q5SSJ5-3|HP1B3_HUMAN Isoform	0.999979	3	S	KEPDDSRDEDEDEDESSEEDSEDEEPPPKRR	KEPDDSRDEDEDEDES(1)S(1)EEDS(1)EDEEPPPK	16			403	403	5963	7025	22.5907	22.1149	NA	23.1528	22.3165	NA	22.211	21.9026	21.8936	22.4748	21.6049	22.039	_3	22.4747	22.2159	NA	23.1788	22.413	NA	22.2589	22.1559	22.1675	22.7891	21.9532	22.3422
6580	Q5SSJ5-2;Q5SSJ5;Q5SSJ5-3	404;442;290	Q5SSJ5-2	Q5SSJ5-2	Heterochromatin protein 1-binding protein 3	HP1BP3	sp|Q5SSJ5-2|HP1B3_HUMAN Isoform 2 of Heterochromatin protein 1-binding protein 3 OS=Homo sapiens OX=9606 GN=HP1BP3;sp|Q5SSJ5|HP1B3_HUMAN Heterochromatin protein 1-binding protein 3 OS=Homo sapiens OX=9606 GN=HP1BP3 PE=1 SV=1;sp|Q5SSJ5-3|HP1B3_HUMAN Isoform	0.999979	3	S	EPDDSRDEDEDEDESSEEDSEDEEPPPKRRL	KEPDDSRDEDEDEDES(1)S(1)EEDS(1)EDEEPPPK	17			404	404	5963	7025	22.5907	22.1149	NA	23.1528	22.3165	NA	22.211	21.9026	21.8936	22.4748	21.6049	22.039	_3	22.4747	22.2159	NA	23.1788	22.413	NA	22.2589	22.1559	22.1675	22.7891	21.9532	22.3422
6581	Q5SSJ5-2;Q5SSJ5;Q5SSJ5-3	408;446;294	Q5SSJ5-2	Q5SSJ5-2	Heterochromatin protein 1-binding protein 3	HP1BP3	sp|Q5SSJ5-2|HP1B3_HUMAN Isoform 2 of Heterochromatin protein 1-binding protein 3 OS=Homo sapiens OX=9606 GN=HP1BP3;sp|Q5SSJ5|HP1B3_HUMAN Heterochromatin protein 1-binding protein 3 OS=Homo sapiens OX=9606 GN=HP1BP3 PE=1 SV=1;sp|Q5SSJ5-3|HP1B3_HUMAN Isoform	0.999974	3	S	SRDEDEDEDESSEEDSEDEEPPPKRRLQKKT	KEPDDSRDEDEDEDES(1)S(1)EEDS(1)EDEEPPPK	21			408	408	5963	7025	22.5907	22.1149	NA	23.1528	22.3165	NA	22.211	21.9026	21.8936	22.4748	21.6049	22.039	_3	22.4747	22.2159	NA	23.1788	22.413	NA	22.2589	22.1559	22.1675	22.7891	21.9532	22.3422
6582	Q5SSJ5-2;Q5SSJ5	117;155	Q5SSJ5-2	Q5SSJ5-2	Heterochromatin protein 1-binding protein 3	HP1BP3	sp|Q5SSJ5-2|HP1B3_HUMAN Isoform 2 of Heterochromatin protein 1-binding protein 3 OS=Homo sapiens OX=9606 GN=HP1BP3;sp|Q5SSJ5|HP1B3_HUMAN Heterochromatin protein 1-binding protein 3 OS=Homo sapiens OX=9606 GN=HP1BP3 PE=1 SV=1	0.499989		S	SASQLARAQKQTPMASSPRPKMDAILTEAIK	QTPMAS(0.5)S(0.5)PRPK	6			117	117	9462	11277	NA	NA	NA	NA	20.4432	19.9708	20.0902	20.4634	NA	NA	NA	NA	_1	NA	NA	NA	NA	20.5316	20.0845	20.1335	20.7001	NA	NA	NA	NA
6583	Q5SSJ5-2;Q5SSJ5	118;156	Q5SSJ5-2	Q5SSJ5-2	Heterochromatin protein 1-binding protein 3	HP1BP3	sp|Q5SSJ5-2|HP1B3_HUMAN Isoform 2 of Heterochromatin protein 1-binding protein 3 OS=Homo sapiens OX=9606 GN=HP1BP3;sp|Q5SSJ5|HP1B3_HUMAN Heterochromatin protein 1-binding protein 3 OS=Homo sapiens OX=9606 GN=HP1BP3 PE=1 SV=1	0.499989		S	ASQLARAQKQTPMASSPRPKMDAILTEAIKA	QTPMAS(0.5)S(0.5)PRPK	7			118	118	9462	11277	NA	NA	NA	NA	20.4432	19.9708	20.0902	20.4634	NA	NA	NA	NA	_1	NA	NA	NA	NA	20.5316	20.0845	20.1335	20.7001	NA	NA	NA	NA
6584	Q5SW79;Q5SW79-2;Q5SW79-3	1112;1014;1014	Q5SW79	Q5SW79	Centrosomal protein of 170 kDa	CEP170	sp|Q5SW79|CE170_HUMAN Centrosomal protein of 170 kDa OS=Homo sapiens OX=9606 GN=CEP170 PE=1 SV=1;sp|Q5SW79-2|CE170_HUMAN Isoform 2 of Centrosomal protein of 170 kDa OS=Homo sapiens OX=9606 GN=CEP170;sp|Q5SW79-3|CE170_HUMAN Isoform 3 of Centrosomal protein	0.996468	1	S	PTRTSLLRRARLGEASDSELADADKASVASE	LGEAS(0.996)DS(0.004)ELADADK	5			1112	1112	7009;7010	8262;8263	22.224	21.5358	21.6824	21.3938	21.8134	21.2196	21.908	21.1936	21.3089	21.5609	21.0715	21.3712	_1	22.1098	21.6341	21.9217	21.4178	21.9077	21.3403	21.9552	21.4387	21.5756	21.8624	21.4112	21.6652
6585	Q5SW79;Q5SW79-2;Q5SW79-3	1160;1062;1062	Q5SW79	Q5SW79	Centrosomal protein of 170 kDa	CEP170	sp|Q5SW79|CE170_HUMAN Centrosomal protein of 170 kDa OS=Homo sapiens OX=9606 GN=CEP170 PE=1 SV=1;sp|Q5SW79-2|CE170_HUMAN Isoform 2 of Centrosomal protein of 170 kDa OS=Homo sapiens OX=9606 GN=CEP170;sp|Q5SW79-3|CE170_HUMAN Isoform 3 of Centrosomal protein	0.999997	2	S	SRIDLLAQPRRTRLGSLSARSDSEATISRSS	LGS(1)LS(0.018)ARS(0.975)DS(0.007)EATISR	3			1160	1160	7052	8312;8313	23.7671	23.6223	23.4248	23.8943	23.8209	23.543	23.5358	23.3985	23.5956	23.3554	23.5369	23.4881	_2	23.645	23.7302	23.6834	23.9211	23.9239	23.6769	23.5865	23.669	23.8909	23.6821	23.9164	23.8113
6586	Q5SW79;Q5SW79-2;Q5SW79-3	1162;1064;1064	Q5SW79	Q5SW79	Centrosomal protein of 170 kDa	CEP170	sp|Q5SW79|CE170_HUMAN Centrosomal protein of 170 kDa OS=Homo sapiens OX=9606 GN=CEP170 PE=1 SV=1;sp|Q5SW79-2|CE170_HUMAN Isoform 2 of Centrosomal protein of 170 kDa OS=Homo sapiens OX=9606 GN=CEP170;sp|Q5SW79-3|CE170_HUMAN Isoform 3 of Centrosomal protein	0.645265	2	S	IDLLAQPRRTRLGSLSARSDSEATISRSSAS	LGS(0.993)LS(0.645)ARS(0.268)DS(0.088)EAT(0.005)IS(0.001)R	5			1162	1162	7052	8312;8313	NA	23.7382	NA	NA	23.6292	NA	NA	NA	NA	NA	NA	NA	_2	NA	23.8466	NA	NA	23.7314	NA	NA	NA	NA	NA	NA	NA
6587	Q5SW79;Q5SW79-2;Q5SW79-3	1165;1067;1067	Q5SW79	Q5SW79	Centrosomal protein of 170 kDa	CEP170	sp|Q5SW79|CE170_HUMAN Centrosomal protein of 170 kDa OS=Homo sapiens OX=9606 GN=CEP170 PE=1 SV=1;sp|Q5SW79-2|CE170_HUMAN Isoform 2 of Centrosomal protein of 170 kDa OS=Homo sapiens OX=9606 GN=CEP170;sp|Q5SW79-3|CE170_HUMAN Isoform 3 of Centrosomal protein	0.998326	2	S	LAQPRRTRLGSLSARSDSEATISRSSASSRT	LGS(0.999)LS(0.001)ARS(0.998)DS(0.001)EATISR	8			1165	1165	7052	8312;8313	23.7671	23.6223	23.4248	23.8943	23.8209	23.543	23.5358	23.3985	23.5956	23.3554	23.5369	23.4881	_2	23.645	23.7302	23.6834	23.9211	23.9239	23.6769	23.5865	23.669	23.8909	23.6821	23.9164	23.8113
6591	Q5SW79;Q5SW79-2;Q5SW79-3	838;740;740	Q5SW79	Q5SW79	Centrosomal protein of 170 kDa	CEP170	sp|Q5SW79|CE170_HUMAN Centrosomal protein of 170 kDa OS=Homo sapiens OX=9606 GN=CEP170 PE=1 SV=1;sp|Q5SW79-2|CE170_HUMAN Isoform 2 of Centrosomal protein of 170 kDa OS=Homo sapiens OX=9606 GN=CEP170;sp|Q5SW79-3|CE170_HUMAN Isoform 3 of Centrosomal protein	0.999151	1	S	GGDKKESSKSLVRQGSFTIEKPSPNIPIELI	QGS(0.999)FT(0.001)IEKPSPNIPIELIPHINK	3			838	838	9062	10801	26.4081	25.7358	26.0062	NA	25.853	25.8474	26.0203	25.8761	25.6259	25.593	NA	NA	_1	26.2725	25.8533	26.2932	NA	25.9648	25.9945	26.0765	26.1754	25.9466	25.9509	NA	NA
6593	Q5SW79;Q5SW79-2;Q5SW79-3	958;860;860	Q5SW79	Q5SW79	Centrosomal protein of 170 kDa	CEP170	sp|Q5SW79|CE170_HUMAN Centrosomal protein of 170 kDa OS=Homo sapiens OX=9606 GN=CEP170 PE=1 SV=1;sp|Q5SW79-2|CE170_HUMAN Isoform 2 of Centrosomal protein of 170 kDa OS=Homo sapiens OX=9606 GN=CEP170;sp|Q5SW79-3|CE170_HUMAN Isoform 3 of Centrosomal protein	0.996828	1	S	LVTGETERKSTQKRKSFTSLYKDRCSTGSPS	RKS(0.997)FT(0.003)S(0.001)LYK	3			958	958	9901	11784	22.6168	21.9733	21.574	22.2175	22.062	21.1326	22.1099	21.6129	22.1454	20.7364	21.8739	20.1331	_1	22.5006	22.0737	21.8122	22.2424	22.1574	21.2529	22.1576	21.8628	22.4225	21.0265	22.2265	20.4101
6594	Q5SW79;Q5SW79-2;Q5SW79-3	881;783;783	Q5SW79	Q5SW79	Centrosomal protein of 170 kDa	CEP170	sp|Q5SW79|CE170_HUMAN Centrosomal protein of 170 kDa OS=Homo sapiens OX=9606 GN=CEP170 PE=1 SV=1;sp|Q5SW79-2|CE170_HUMAN Isoform 2 of Centrosomal protein of 170 kDa OS=Homo sapiens OX=9606 GN=CEP170;sp|Q5SW79-3|CE170_HUMAN Isoform 3 of Centrosomal protein	0.89151	1	S	SLALTSASRIRERSESLDPDSSMDTTLILKD	S(0.108)ES(0.892)LDPDSSMDTTLILK	3			881	881	10769	12841	21.9399	21.8247	21.1668	22.1537	21.4662	21.6027	21.6572	21.3051	21.8626	21.6313	21.036	NA	_1	21.8272	21.9243	21.4004	22.1785	21.559	21.7257	21.7039	21.5515	22.1362	21.9338	21.3751	NA
6595	Q5SW79;Q5SW79-2;Q5SW79-3	356;356;356	Q5SW79	Q5SW79	Centrosomal protein of 170 kDa	CEP170	sp|Q5SW79|CE170_HUMAN Centrosomal protein of 170 kDa OS=Homo sapiens OX=9606 GN=CEP170 PE=1 SV=1;sp|Q5SW79-2|CE170_HUMAN Isoform 2 of Centrosomal protein of 170 kDa OS=Homo sapiens OX=9606 GN=CEP170;sp|Q5SW79-3|CE170_HUMAN Isoform 3 of Centrosomal protein	0.869461	2	S	NPPQMLWERTEEDSKSIKSDVPVYLKRLKGN	TEEDS(0.131)KS(0.869)IKS(0.999)DVPVY(0.001)LK	7			356	356	11135;12830	13292;15379	23.3469	22.801	22.9299	23.2363	NA	22.9451	23.2066	22.9512	22.8946	NA	22.9001	NA	_2	23.227	22.9051	23.183	23.2623	NA	23.0757	23.2567	23.2166	23.1811	NA	23.2693	NA
6596	Q5SW79;Q5SW79-2;Q5SW79-3	359;359;359	Q5SW79	Q5SW79	Centrosomal protein of 170 kDa	CEP170	sp|Q5SW79|CE170_HUMAN Centrosomal protein of 170 kDa OS=Homo sapiens OX=9606 GN=CEP170 PE=1 SV=1;sp|Q5SW79-2|CE170_HUMAN Isoform 2 of Centrosomal protein of 170 kDa OS=Homo sapiens OX=9606 GN=CEP170;sp|Q5SW79-3|CE170_HUMAN Isoform 3 of Centrosomal protein	0.999182	1;2	S	QMLWERTEEDSKSIKSDVPVYLKRLKGNKHD	TEEDS(0.131)KS(0.869)IKS(0.999)DVPVY(0.001)LK	10			359	359	11135;12830	13292;15379	22.416	22.0957	21.9496	NA	21.6299	21.7893	22.1082	22.1013	21.7509	21.4273	21.9482	22.1172	_1	22.3008	22.1966	22.1919	NA	21.7234	21.9133	22.1559	22.3569	22.023	21.727	22.3021	22.4216
6596	Q5SW79;Q5SW79-2;Q5SW79-3	359;359;359	Q5SW79	Q5SW79	Centrosomal protein of 170 kDa	CEP170	sp|Q5SW79|CE170_HUMAN Centrosomal protein of 170 kDa OS=Homo sapiens OX=9606 GN=CEP170 PE=1 SV=1;sp|Q5SW79-2|CE170_HUMAN Isoform 2 of Centrosomal protein of 170 kDa OS=Homo sapiens OX=9606 GN=CEP170;sp|Q5SW79-3|CE170_HUMAN Isoform 3 of Centrosomal protein	0.999182	1;2	S	QMLWERTEEDSKSIKSDVPVYLKRLKGNKHD	TEEDS(0.131)KS(0.869)IKS(0.999)DVPVY(0.001)LK	10			359	359	11135;12830	13292;15379	23.3469	22.801	22.9299	23.2363	NA	22.9451	23.2066	22.9512	22.8946	NA	22.9001	NA	_2	23.227	22.9051	23.183	23.2623	NA	23.0757	23.2567	23.2166	23.1811	NA	23.2693	NA
6597	Q5SW79	466	Q5SW79	Q5SW79	Centrosomal protein of 170 kDa	CEP170	sp|Q5SW79|CE170_HUMAN Centrosomal protein of 170 kDa OS=Homo sapiens OX=9606 GN=CEP170 PE=1 SV=1	0.989504	1	S	VSIPFLQTALLRSSGSLGHRPSQEMDKMLKN	S(0.002)S(0.008)GS(0.99)LGHRPS(0.001)QEMDK	4			466	466	12190	14577	21.602	NA	NA	21.7293	21.6413	NA	NA	21.7384	20.9222	NA	21.6296	NA	_1	21.491	NA	NA	21.7537	21.7349	NA	NA	21.9898	21.184	NA	21.9783	NA
6599	Q5SW79;Q5SW79-2;Q5SW79-3;Q96L14	1522;1398;1424;231	Q5SW79	Q5SW79	Centrosomal protein of 170 kDa;Cep170-like protein	CEP170;CEP170P1	sp|Q5SW79|CE170_HUMAN Centrosomal protein of 170 kDa OS=Homo sapiens OX=9606 GN=CEP170 PE=1 SV=1;sp|Q5SW79-2|CE170_HUMAN Isoform 2 of Centrosomal protein of 170 kDa OS=Homo sapiens OX=9606 GN=CEP170;sp|Q5SW79-3|CE170_HUMAN Isoform 3 of Centrosomal protein	0.527098	2	S	GFPSAMLPSPPKQKSSPVNNHHSPGQTPTLG	S(0.481)S(0.527)PVNNHHS(0.984)PGQT(0.008)PTLGQPEAR	2			1522	1522	12261	14667;14668	24.4103	24.1231	23.8619	23.8613	24.2298	NA	NA	NA	NA	NA	NA	NA	_2	24.2849	24.2332	24.1253	23.888	24.3346	NA	NA	NA	NA	NA	NA	NA
6600	Q5SW79;Q5SW79-2;Q5SW79-3;Q96L14	1529;1405;1431;238	Q5SW79	Q5SW79	Centrosomal protein of 170 kDa;Cep170-like protein	CEP170;CEP170P1	sp|Q5SW79|CE170_HUMAN Centrosomal protein of 170 kDa OS=Homo sapiens OX=9606 GN=CEP170 PE=1 SV=1;sp|Q5SW79-2|CE170_HUMAN Isoform 2 of Centrosomal protein of 170 kDa OS=Homo sapiens OX=9606 GN=CEP170;sp|Q5SW79-3|CE170_HUMAN Isoform 3 of Centrosomal protein	0.999724	1;2	S	PSPPKQKSSPVNNHHSPGQTPTLGQPEARAL	SSPVNNHHS(1)PGQTPTLGQPEAR	9			1529	1529	12261	14667;14668	24.1392	23.9627	23.7692	24.0031	NA	23.7264	23.7713	23.2723	23.4205	23.5045	23.7557	NA	_1	24.0152	24.0721	24.0316	24.03	NA	23.8614	23.8226	23.5414	23.7135	23.8332	24.1387	NA
6600	Q5SW79;Q5SW79-2;Q5SW79-3;Q96L14	1529;1405;1431;238	Q5SW79	Q5SW79	Centrosomal protein of 170 kDa;Cep170-like protein	CEP170;CEP170P1	sp|Q5SW79|CE170_HUMAN Centrosomal protein of 170 kDa OS=Homo sapiens OX=9606 GN=CEP170 PE=1 SV=1;sp|Q5SW79-2|CE170_HUMAN Isoform 2 of Centrosomal protein of 170 kDa OS=Homo sapiens OX=9606 GN=CEP170;sp|Q5SW79-3|CE170_HUMAN Isoform 3 of Centrosomal protein	0.999724	1;2	S	PSPPKQKSSPVNNHHSPGQTPTLGQPEARAL	SSPVNNHHS(1)PGQTPTLGQPEAR	9			1529	1529	12261	14667;14668	24.4103	24.1231	23.8619	23.8613	24.2298	NA	NA	NA	NA	NA	NA	NA	_2	24.2849	24.2332	24.1253	23.888	24.3346	NA	NA	NA	NA	NA	NA	NA
6602	Q5SW79;Q5SW79-2;Q5SW79-3	630;532;532	Q5SW79	Q5SW79	Centrosomal protein of 170 kDa	CEP170	sp|Q5SW79|CE170_HUMAN Centrosomal protein of 170 kDa OS=Homo sapiens OX=9606 GN=CEP170 PE=1 SV=1;sp|Q5SW79-2|CE170_HUMAN Isoform 2 of Centrosomal protein of 170 kDa OS=Homo sapiens OX=9606 GN=CEP170;sp|Q5SW79-3|CE170_HUMAN Isoform 3 of Centrosomal protein	0.969452	1	S	ETEISESGMTVRSTGSATSLASQGERRRRTL	S(0.015)T(0.015)GS(0.969)AT(0.001)SLASQGER	4			630	630	12429	14872	21.5705	21.6782	NA	NA	21.1333	NA	NA	NA	21.3526	21.394	NA	20.5557	_1	21.4597	21.7772	NA	NA	21.2246	NA	NA	NA	21.6198	21.6932	NA	20.8385
6603	Q5SW96	14	Q5SW96	Q5SW96	Low density lipoprotein receptor adapter protein 1	LDLRAP1	sp|Q5SW96|ARH_HUMAN Low density lipoprotein receptor adapter protein 1 OS=Homo sapiens OX=9606 GN=LDLRAP1 PE=1 SV=3	0.968909	1	S	__MDALKSAGRALIRSPSLAKQSWGGGGRHR	ALIRS(0.969)PS(0.031)LAK	5			14	14	620	757	22.3935	21.6063	21.3824	21.8014	21.6775	21.5378	NA	21.2991	21.4395	21.0468	NA	21.0385	_1	22.2784	21.705	21.6184	21.8259	21.7712	21.6604	NA	21.5454	21.7078	21.3411	NA	21.3279
6604	Q5SY16	487	Q5SY16	Q5SY16	Polynucleotide 5'-hydroxyl-kinase NOL9	NOL9	sp|Q5SY16|NOL9_HUMAN Polynucleotide 5'-hydroxyl-kinase NOL9 OS=Homo sapiens OX=9606 GN=NOL9 PE=1 SV=1	0.999597	1	S	AAFADALEFADEEKESPVEFTGHKLIGVYTD	LAAFADALEFADEEKES(1)PVEFTGHK	17			487	487	6785	8000	23.5813	23.2258	23.3653	23.5279	22.8181	23.4196	23.5082	22.984	22.8634	22.5824	23.2501	23.0824	_1	23.4601	23.3318	23.6232	23.5543	22.9167	23.5528	23.5589	23.2498	23.1495	22.8982	23.6249	23.4
6605	Q5SYE7-2;Q5SYE7	1229;1233	Q5SYE7-2	Q5SYE7-2	NHS-like protein 1	NHSL1	sp|Q5SYE7-2|NHSL1_HUMAN Isoform 2 of NHS-like protein 1 OS=Homo sapiens OX=9606 GN=NHSL1;sp|Q5SYE7|NHSL1_HUMAN NHS-like protein 1 OS=Homo sapiens OX=9606 GN=NHSL1 PE=1 SV=2	0.966183	1	S	VEPAENVSEALRAVPSPTTGEEGSVHSREAK	AVPS(0.966)PT(0.032)T(0.002)GEEGSVHSR	4			1229	1229	1170	1400	22.1103	NA	21.6284	21.6132	NA	21.8048	21.5422	21.9562	21.593	21.6347	21.9398	21.8824	_1	21.9967	NA	21.8671	21.6375	NA	21.9289	21.5887	22.2101	21.8632	21.9373	22.2935	22.1835
6606	Q5SYE7-2;Q5SYE7	324;328	Q5SYE7-2	Q5SYE7-2	NHS-like protein 1	NHSL1	sp|Q5SYE7-2|NHSL1_HUMAN Isoform 2 of NHS-like protein 1 OS=Homo sapiens OX=9606 GN=NHSL1;sp|Q5SYE7|NHSL1_HUMAN NHS-like protein 1 OS=Homo sapiens OX=9606 GN=NHSL1 PE=1 SV=2	0.998897		S	GIVFPSRLDSDAGFHSLPRSGARANIQSLEP	LDS(0.001)DAGFHS(0.999)LPR	9			324	324	6886	8122	NA	NA	NA	NA	NA	NA	NA	NA	NA	NA	20.8996	NA	_1	NA	NA	NA	NA	NA	NA	NA	NA	NA	NA	21.2366	NA
6607	Q5SYE7-2	190	Q5SYE7-2	Q5SYE7-2	NHS-like protein 1	NHSL1	sp|Q5SYE7-2|NHSL1_HUMAN Isoform 2 of NHS-like protein 1 OS=Homo sapiens OX=9606 GN=NHSL1	0.999999	1	S	NITGENFDRQASLRRSLIYTDTLVRRPKKVK	S(1)LIYTDTLVR	1			190	190	11389	13595	22.2047	22.1957	21.7604	21.7629	22.0219	NA	22.0484	21.7664	22.2288	21.6115	22.2609	21.6427	_1	22.0906	22.297	22.0006	21.7873	22.1171	NA	22.096	22.0181	22.507	21.9137	22.6198	21.9405
6608	Q5T0N5-3;Q5T0N5-4;Q5T0N5-2;Q5T0N5-5;Q5T0N5	430;430;483;483;488	Q5T0N5-3	Q5T0N5-3	Formin-binding protein 1-like	FNBP1L	sp|Q5T0N5-3|FBP1L_HUMAN Isoform 3 of Formin-binding protein 1-like OS=Homo sapiens OX=9606 GN=FNBP1L;sp|Q5T0N5-4|FBP1L_HUMAN Isoform 4 of Formin-binding protein 1-like OS=Homo sapiens OX=9606 GN=FNBP1L;sp|Q5T0N5-2|FBP1L_HUMAN Isoform 2 of Formin-binding pr	0.994172	1;2;3	S	SEVEGKTGGRGDRRHSSDINHLVTQGRESPE	RHS(0.994)S(0.006)DINHLVT(0.776)QGRES(0.224)PEGSYTDDANQEVR	3			430	430	5251;9819;9820	6189;6190;11695;11696;11697	24.025	24.0297	23.6422	23.3577	23.0937	23.8451	23.7649	22.936	23.1166	22.6553	NA	NA	_1	23.9015	24.1394	23.9031	23.3839	23.1935	23.9808	23.8161	23.2012	23.4059	22.9721	NA	NA
6608	Q5T0N5-3;Q5T0N5-4;Q5T0N5-2;Q5T0N5-5;Q5T0N5	430;430;483;483;488	Q5T0N5-3	Q5T0N5-3	Formin-binding protein 1-like	FNBP1L	sp|Q5T0N5-3|FBP1L_HUMAN Isoform 3 of Formin-binding protein 1-like OS=Homo sapiens OX=9606 GN=FNBP1L;sp|Q5T0N5-4|FBP1L_HUMAN Isoform 4 of Formin-binding protein 1-like OS=Homo sapiens OX=9606 GN=FNBP1L;sp|Q5T0N5-2|FBP1L_HUMAN Isoform 2 of Formin-binding pr	0.994172	1;2;3	S	SEVEGKTGGRGDRRHSSDINHLVTQGRESPE	RHS(0.994)S(0.006)DINHLVT(0.776)QGRES(0.224)PEGSYTDDANQEVR	3			430	430	5251;9819;9820	6189;6190;11695;11696;11697	26.4468	25.9826	26.3102	26.4703	26.3711	26.0537	26.2593	NA	25.7412	26.0096	25.9454	26.1837	_2	26.3109	26.1013	26.6006	26.5	26.4851	26.202	26.316	NA	26.0633	26.3734	26.3637	26.544
6608	Q5T0N5-3;Q5T0N5-4;Q5T0N5-2;Q5T0N5-5;Q5T0N5	430;430;483;483;488	Q5T0N5-3	Q5T0N5-3	Formin-binding protein 1-like	FNBP1L	sp|Q5T0N5-3|FBP1L_HUMAN Isoform 3 of Formin-binding protein 1-like OS=Homo sapiens OX=9606 GN=FNBP1L;sp|Q5T0N5-4|FBP1L_HUMAN Isoform 4 of Formin-binding protein 1-like OS=Homo sapiens OX=9606 GN=FNBP1L;sp|Q5T0N5-2|FBP1L_HUMAN Isoform 2 of Formin-binding pr	0.994172	1;2;3	S	SEVEGKTGGRGDRRHSSDINHLVTQGRESPE	RHS(0.994)S(0.006)DINHLVT(0.776)QGRES(0.224)PEGSYTDDANQEVR	3			430	430	5251;9819;9820	6189;6190;11695;11696;11697	24.7387	24.7423	24.7151	25.1829	24.5287	23.7676	NA	24.1391	NA	23.5655	24.2575	24.1919	_3	24.6116	24.8553	24.9879	25.2111	24.6347	23.9028	NA	24.4182	NA	23.895	24.6486	24.5248
6609	Q5T0N5-3;Q5T0N5-4;Q5T0N5-2;Q5T0N5-5;Q5T0N5	431;431;484;484;489	Q5T0N5-3	Q5T0N5-3	Formin-binding protein 1-like	FNBP1L	sp|Q5T0N5-3|FBP1L_HUMAN Isoform 3 of Formin-binding protein 1-like OS=Homo sapiens OX=9606 GN=FNBP1L;sp|Q5T0N5-4|FBP1L_HUMAN Isoform 4 of Formin-binding protein 1-like OS=Homo sapiens OX=9606 GN=FNBP1L;sp|Q5T0N5-2|FBP1L_HUMAN Isoform 2 of Formin-binding pr	0.60633	1;2;3	S	EVEGKTGGRGDRRHSSDINHLVTQGRESPEG	RHS(0.394)S(0.606)DINHLVT(0.606)QGRES(0.394)PEGSYTDDANQEVR	4			431	431	5251;9819;9820	6189;6190;11695;11696;11697	21.7467	NA	NA	NA	NA	NA	22.0016	NA	NA	NA	NA	NA	_1	21.6349	NA	NA	NA	NA	NA	22.0491	NA	NA	NA	NA	NA
6609	Q5T0N5-3;Q5T0N5-4;Q5T0N5-2;Q5T0N5-5;Q5T0N5	431;431;484;484;489	Q5T0N5-3	Q5T0N5-3	Formin-binding protein 1-like	FNBP1L	sp|Q5T0N5-3|FBP1L_HUMAN Isoform 3 of Formin-binding protein 1-like OS=Homo sapiens OX=9606 GN=FNBP1L;sp|Q5T0N5-4|FBP1L_HUMAN Isoform 4 of Formin-binding protein 1-like OS=Homo sapiens OX=9606 GN=FNBP1L;sp|Q5T0N5-2|FBP1L_HUMAN Isoform 2 of Formin-binding pr	0.60633	1;2;3	S	EVEGKTGGRGDRRHSSDINHLVTQGRESPEG	RHS(0.394)S(0.606)DINHLVT(0.606)QGRES(0.394)PEGSYTDDANQEVR	4			431	431	5251;9819;9820	6189;6190;11695;11696;11697	NA	22.9502	23.0746	NA	23.1325	NA	NA	NA	NA	NA	NA	NA	_2	NA	23.055	23.3293	NA	23.2325	NA	NA	NA	NA	NA	NA	NA
6609	Q5T0N5-3;Q5T0N5-4;Q5T0N5-2;Q5T0N5-5;Q5T0N5	431;431;484;484;489	Q5T0N5-3	Q5T0N5-3	Formin-binding protein 1-like	FNBP1L	sp|Q5T0N5-3|FBP1L_HUMAN Isoform 3 of Formin-binding protein 1-like OS=Homo sapiens OX=9606 GN=FNBP1L;sp|Q5T0N5-4|FBP1L_HUMAN Isoform 4 of Formin-binding protein 1-like OS=Homo sapiens OX=9606 GN=FNBP1L;sp|Q5T0N5-2|FBP1L_HUMAN Isoform 2 of Formin-binding pr	0.60633	1;2;3	S	EVEGKTGGRGDRRHSSDINHLVTQGRESPEG	RHS(0.394)S(0.606)DINHLVT(0.606)QGRES(0.394)PEGSYTDDANQEVR	4			431	431	5251;9819;9820	6189;6190;11695;11696;11697	NA	NA	NA	NA	NA	NA	24.3701	NA	23.8968	NA	NA	NA	_3	NA	NA	NA	NA	NA	NA	24.4227	NA	24.1958	NA	NA	NA
6610	Q5T0N5-3;Q5T0N5-4;Q5T0N5-2;Q5T0N5-5;Q5T0N5	443;443;496;496;501	Q5T0N5-3	Q5T0N5-3	Formin-binding protein 1-like	FNBP1L	sp|Q5T0N5-3|FBP1L_HUMAN Isoform 3 of Formin-binding protein 1-like OS=Homo sapiens OX=9606 GN=FNBP1L;sp|Q5T0N5-4|FBP1L_HUMAN Isoform 4 of Formin-binding protein 1-like OS=Homo sapiens OX=9606 GN=FNBP1L;sp|Q5T0N5-2|FBP1L_HUMAN Isoform 2 of Formin-binding pr	0.997996	1;2;3	S	RHSSDINHLVTQGRESPEGSYTDDANQEVRG	HSSDINHLVT(0.002)QGRES(0.998)PEGSYTDDANQEVR	15			443	443	5251;9820	6189;6190;11696;11697	23.6727	23.287	23.4795	NA	NA	NA	NA	NA	NA	NA	NA	22.9445	_1	23.5511	23.3934	23.7387	NA	NA	NA	NA	NA	NA	NA	NA	23.2602
6610	Q5T0N5-3;Q5T0N5-4;Q5T0N5-2;Q5T0N5-5;Q5T0N5	443;443;496;496;501	Q5T0N5-3	Q5T0N5-3	Formin-binding protein 1-like	FNBP1L	sp|Q5T0N5-3|FBP1L_HUMAN Isoform 3 of Formin-binding protein 1-like OS=Homo sapiens OX=9606 GN=FNBP1L;sp|Q5T0N5-4|FBP1L_HUMAN Isoform 4 of Formin-binding protein 1-like OS=Homo sapiens OX=9606 GN=FNBP1L;sp|Q5T0N5-2|FBP1L_HUMAN Isoform 2 of Formin-binding pr	0.997996	1;2;3	S	RHSSDINHLVTQGRESPEGSYTDDANQEVRG	HSSDINHLVT(0.002)QGRES(0.998)PEGSYTDDANQEVR	15			443	443	5251;9820	6189;6190;11696;11697	22.8271	22.8348	NA	22.2821	NA	NA	22.791	22.0242	22.3474	NA	22.2436	22.0707	_2	22.7099	22.9391	NA	22.3071	NA	NA	22.8401	22.2789	22.627	NA	22.6022	22.3744
6610	Q5T0N5-3;Q5T0N5-4;Q5T0N5-2;Q5T0N5-5;Q5T0N5	443;443;496;496;501	Q5T0N5-3	Q5T0N5-3	Formin-binding protein 1-like	FNBP1L	sp|Q5T0N5-3|FBP1L_HUMAN Isoform 3 of Formin-binding protein 1-like OS=Homo sapiens OX=9606 GN=FNBP1L;sp|Q5T0N5-4|FBP1L_HUMAN Isoform 4 of Formin-binding protein 1-like OS=Homo sapiens OX=9606 GN=FNBP1L;sp|Q5T0N5-2|FBP1L_HUMAN Isoform 2 of Formin-binding pr	0.997996	1;2;3	S	RHSSDINHLVTQGRESPEGSYTDDANQEVRG	HSSDINHLVT(0.002)QGRES(0.998)PEGSYTDDANQEVR	15			443	443	5251;9820	6189;6190;11696;11697	NA	NA	NA	NA	NA	NA	NA	NA	NA	NA	24.2575	NA	_3	NA	NA	NA	NA	NA	NA	NA	NA	NA	NA	24.6486	NA
6611	Q5T0N5-3;Q5T0N5-4;Q5T0N5-2;Q5T0N5-5;Q5T0N5	447;447;500;500;505	Q5T0N5-3	Q5T0N5-3	Formin-binding protein 1-like	FNBP1L	sp|Q5T0N5-3|FBP1L_HUMAN Isoform 3 of Formin-binding protein 1-like OS=Homo sapiens OX=9606 GN=FNBP1L;sp|Q5T0N5-4|FBP1L_HUMAN Isoform 4 of Formin-binding protein 1-like OS=Homo sapiens OX=9606 GN=FNBP1L;sp|Q5T0N5-2|FBP1L_HUMAN Isoform 2 of Formin-binding pr	0.971583	2;3	S	DINHLVTQGRESPEGSYTDDANQEVRGPPQQ	RHS(0.757)S(0.243)DINHLVT(0.075)QGRES(0.925)PEGS(0.972)Y(0.01)T(0.018)DDANQEVR	20			447	447	5251;9820	6189;6190;11696;11697	24.5315	NA	24.2683	24.2778	24.4447	24.1693	24.7266	24.423	24.1702	23.9755	24.1413	24.2713	_2	24.4054	NA	24.5361	24.305	24.5504	24.3068	24.7799	24.7055	24.4727	24.3108	24.5305	24.6053
6611	Q5T0N5-3;Q5T0N5-4;Q5T0N5-2;Q5T0N5-5;Q5T0N5	447;447;500;500;505	Q5T0N5-3	Q5T0N5-3	Formin-binding protein 1-like	FNBP1L	sp|Q5T0N5-3|FBP1L_HUMAN Isoform 3 of Formin-binding protein 1-like OS=Homo sapiens OX=9606 GN=FNBP1L;sp|Q5T0N5-4|FBP1L_HUMAN Isoform 4 of Formin-binding protein 1-like OS=Homo sapiens OX=9606 GN=FNBP1L;sp|Q5T0N5-2|FBP1L_HUMAN Isoform 2 of Formin-binding pr	0.971583	2;3	S	DINHLVTQGRESPEGSYTDDANQEVRGPPQQ	RHS(0.757)S(0.243)DINHLVT(0.075)QGRES(0.925)PEGS(0.972)Y(0.01)T(0.018)DDANQEVR	20			447	447	5251;9820	6189;6190;11696;11697	24.7387	24.7423	24.7151	25.1829	24.5287	23.7676	NA	24.1391	23.8968	23.5655	24.2575	NA	_3	24.6116	24.8553	24.9879	25.2111	24.6347	23.9028	NA	24.4182	24.1958	23.895	24.6486	NA
6612	Q5T0N5-3;Q5T0N5-4;Q5T0N5-2;Q5T0N5-5;Q5T0N5	295;295;295;295;295	Q5T0N5-3	Q5T0N5-3	Formin-binding protein 1-like	FNBP1L	sp|Q5T0N5-3|FBP1L_HUMAN Isoform 3 of Formin-binding protein 1-like OS=Homo sapiens OX=9606 GN=FNBP1L;sp|Q5T0N5-4|FBP1L_HUMAN Isoform 4 of Formin-binding protein 1-like OS=Homo sapiens OX=9606 GN=FNBP1L;sp|Q5T0N5-2|FBP1L_HUMAN Isoform 2 of Formin-binding pr	0.99999	1	S	DFPFEDYSQHIYRTISDGTISASKQESGKMD	TIS(1)DGTISASK	3			295	295	12978;12979	15563;15564	24.8112	24.3922	24.4611	24.7497	24.6297	24.5074	24.6707	24.3705	24.207	24.5188	24.4892	NA	_1	24.6837	24.5036	24.7311	24.7775	24.7362	24.6468	24.7239	24.6523	24.5099	24.8617	24.884	NA
6613	Q5T0W9	766	Q5T0W9	Q5T0W9	Protein FAM83B	FAM83B	sp|Q5T0W9|FA83B_HUMAN Protein FAM83B OS=Homo sapiens OX=9606 GN=FAM83B PE=1 SV=1	0.999914	1	S	SNKELASKKEVKGSPSFLKKGSQKLRSLLSL	GSPS(1)FLKK	4			766	766	4672	5511	NA	22.5026	22.3694	22.6778	22.7498	22.7788	22.885	NA	22.2174	22.2107	NA	22.2862	_1	NA	22.6053	22.6163	22.7032	22.8481	22.9084	22.9344	NA	22.4955	22.5213	NA	22.5929
6614	Q5T0W9	388	Q5T0W9	Q5T0W9	Protein FAM83B	FAM83B	sp|Q5T0W9|FA83B_HUMAN Protein FAM83B OS=Homo sapiens OX=9606 GN=FAM83B PE=1 SV=1	0.964726	1	S	RQFQPNQINENWKRHSYAGEQPETVPYLLLN	RHS(0.965)Y(0.035)AGEQPETVPYLLLNR	3			388	388	9825	11703	22.3257	22.3971	22.1868	22.271	NA	NA	22.2672	21.9285	NA	NA	22.3146	22.2733	_1	22.211	22.4994	22.4317	22.2959	NA	NA	22.3152	22.1821	NA	NA	22.6744	22.5797
6615	Q5T0W9	664	Q5T0W9	Q5T0W9	Protein FAM83B	FAM83B	sp|Q5T0W9|FA83B_HUMAN Protein FAM83B OS=Homo sapiens OX=9606 GN=FAM83B PE=1 SV=1	0.999999	1	S	ENLKNQQTENLLKRRSFPLFDNSKANLDPGN	S(1)FPLFDNSK	1			664	664	10865	12946	21.1843	21.1926	20.4177	20.5942	20.7653	21.1106	20.9467	20.7909	20.7962	20.6089	20.6737	20.4583	_1	21.0755	21.2894	20.6431	20.6173	20.8551	21.2307	20.9919	21.0313	21.0564	20.8971	21.0071	20.7398
6617	Q5T1M5-2;Q5T1M5;Q5T1M5-3	311;311;311	Q5T1M5-2	Q5T1M5-2	FK506-binding protein 15	FKBP15	sp|Q5T1M5-2|FKB15_HUMAN Isoform 2 of FK506-binding protein 15 OS=Homo sapiens OX=9606 GN=FKBP15;sp|Q5T1M5|FKB15_HUMAN FK506-binding protein 15 OS=Homo sapiens OX=9606 GN=FKBP15 PE=1 SV=2;sp|Q5T1M5-3|FKB15_HUMAN Isoform 3 of FK506-binding protein 15 OS=Homo	0.979042	1;2	S	GSDGHSVSSRDSAAPSPIPGADNLSADPVVS	DS(0.013)AAPS(0.979)PIPGADNLS(0.008)ADPVVSPPTSIPFK	6			311	311	2441;2494	2837;2898	23.5588	23.4161	21.8175	23.0672	23.2221	22.7515	22.8475	22.7705	22.7226	21.5107	23.043	22.171	_1	23.4378	23.523	22.0583	23.0931	23.3225	22.881	22.8967	23.0338	23.007	21.8115	23.4145	22.4761
6617	Q5T1M5-2;Q5T1M5;Q5T1M5-3	311;311;311	Q5T1M5-2	Q5T1M5-2	FK506-binding protein 15	FKBP15	sp|Q5T1M5-2|FKB15_HUMAN Isoform 2 of FK506-binding protein 15 OS=Homo sapiens OX=9606 GN=FKBP15;sp|Q5T1M5|FKB15_HUMAN FK506-binding protein 15 OS=Homo sapiens OX=9606 GN=FKBP15 PE=1 SV=2;sp|Q5T1M5-3|FKB15_HUMAN Isoform 3 of FK506-binding protein 15 OS=Homo	0.979042	1;2	S	GSDGHSVSSRDSAAPSPIPGADNLSADPVVS	DS(0.013)AAPS(0.979)PIPGADNLS(0.008)ADPVVSPPTSIPFK	6			311	311	2441;2494	2837;2898	24.1599	23.6373	22.3058	NA	24.4718	NA	NA	NA	24.5602	23.8375	NA	20.304	_2	24.0358	23.7453	22.552	NA	24.5777	NA	NA	NA	24.8675	24.1709	NA	20.5833
6623	Q5T1M5-2;Q5T1M5	969;979	Q5T1M5-2	Q5T1M5-2	FK506-binding protein 15	FKBP15	sp|Q5T1M5-2|FKB15_HUMAN Isoform 2 of FK506-binding protein 15 OS=Homo sapiens OX=9606 GN=FKBP15;sp|Q5T1M5|FKB15_HUMAN FK506-binding protein 15 OS=Homo sapiens OX=9606 GN=FKBP15 PE=1 SV=2	0.986539	1	S	SSGQPQAPLNRERPESPMVPSEQVVEEAVPL	ERPES(0.987)PMVPS(0.013)EQVVEEAVPLPPQALTTSQDGHR	5			969	969	3411	3973	23.332	23.4147	NA	23.1394	NA	23.2755	23.3354	NA	23.1486	22.9824	NA	23.0667	_1	23.2121	23.5216	NA	23.1653	NA	23.408	23.3857	NA	23.4382	23.3038	NA	23.3841
6624	Q5T1M5-2;Q5T1M5;Q5T1M5-3	344;344;344	Q5T1M5-2	Q5T1M5-2	FK506-binding protein 15	FKBP15	sp|Q5T1M5-2|FKB15_HUMAN Isoform 2 of FK506-binding protein 15 OS=Homo sapiens OX=9606 GN=FKBP15;sp|Q5T1M5|FKB15_HUMAN FK506-binding protein 15 OS=Homo sapiens OX=9606 GN=FKBP15 PE=1 SV=2;sp|Q5T1M5-3|FKB15_HUMAN Isoform 3 of FK506-binding protein 15 OS=Homo	0.580368	1	S	TSIPFKSGEPALRTKSNSLSEQLAINTSPDA	S(0.58)NS(0.382)LS(0.037)EQLAINTSPDAVK	1			344	344	11629;13014	13892;13893;15604	21.5352	NA	21.4502	NA	21.8055	21.1089	NA	21.4992	NA	21.1817	NA	NA	_1	21.4246	NA	21.687	NA	21.8998	21.229	NA	21.7478	NA	21.478	NA	NA
6625	Q5T1M5-2;Q5T1M5;Q5T1M5-3	346;346;346	Q5T1M5-2	Q5T1M5-2	FK506-binding protein 15	FKBP15	sp|Q5T1M5-2|FKB15_HUMAN Isoform 2 of FK506-binding protein 15 OS=Homo sapiens OX=9606 GN=FKBP15;sp|Q5T1M5|FKB15_HUMAN FK506-binding protein 15 OS=Homo sapiens OX=9606 GN=FKBP15 PE=1 SV=2;sp|Q5T1M5-3|FKB15_HUMAN Isoform 3 of FK506-binding protein 15 OS=Homo	0.92667	1	S	IPFKSGEPALRTKSNSLSEQLAINTSPDAVK	S(0.073)NS(0.927)LSEQLAINTSPDAVK	3			346	346	11629;13014	13892;13893;15604	22.6133	22.2452	22.2263	22.1036	NA	21.8748	22.1157	21.9715	NA	22.0889	21.388	21.9618	_1	22.4972	22.3468	22.4716	22.1284	NA	21.9993	22.1634	22.2256	NA	22.3978	21.7328	22.264
6626	Q5T1M5-2;Q5T1M5;Q5T1M5-3	348;348;348	Q5T1M5-2	Q5T1M5-2	FK506-binding protein 15	FKBP15	sp|Q5T1M5-2|FKB15_HUMAN Isoform 2 of FK506-binding protein 15 OS=Homo sapiens OX=9606 GN=FKBP15;sp|Q5T1M5|FKB15_HUMAN FK506-binding protein 15 OS=Homo sapiens OX=9606 GN=FKBP15 PE=1 SV=2;sp|Q5T1M5-3|FKB15_HUMAN Isoform 3 of FK506-binding protein 15 OS=Homo	0.758428	1	S	FKSGEPALRTKSNSLSEQLAINTSPDAVKAK	T(0.03)KS(0.106)NS(0.106)LS(0.758)EQLAINTSPDAVK	7			348	348	11629;13014	13892;13893;15604	21.9503	21.9238	21.9254	NA	NA	NA	NA	NA	NA	NA	NA	NA	_1	21.8375	22.0239	22.1674	NA	NA	NA	NA	NA	NA	NA	NA	NA
6627	Q5T1M5-2;Q5T1M5;Q5T1M5-3	356;356;356	Q5T1M5-2	Q5T1M5-2	FK506-binding protein 15	FKBP15	sp|Q5T1M5-2|FKB15_HUMAN Isoform 2 of FK506-binding protein 15 OS=Homo sapiens OX=9606 GN=FKBP15;sp|Q5T1M5|FKB15_HUMAN FK506-binding protein 15 OS=Homo sapiens OX=9606 GN=FKBP15 PE=1 SV=2;sp|Q5T1M5-3|FKB15_HUMAN Isoform 3 of FK506-binding protein 15 OS=Homo	0.985123	1;2	S	RTKSNSLSEQLAINTSPDAVKAKLISRMAKM	SNSLSEQLAINT(0.015)S(0.985)PDAVK	13			356	356	11629;13014	13892;13893;15604	23.4973	22.3114	22.5887	22.4125	22.7732	22.179	22.6466	21.5953	22.6249	22.1872	22.3363	21.9956	_1	23.3766	22.4133	22.8381	22.4376	22.8717	22.3052	22.6955	21.845	22.908	22.4975	22.6964	22.2983
6628	Q5T1M5-2;Q5T1M5	1151;1161	Q5T1M5-2	Q5T1M5-2	FK506-binding protein 15	FKBP15	sp|Q5T1M5-2|FKB15_HUMAN Isoform 2 of FK506-binding protein 15 OS=Homo sapiens OX=9606 GN=FKBP15;sp|Q5T1M5|FKB15_HUMAN FK506-binding protein 15 OS=Homo sapiens OX=9606 GN=FKBP15 PE=1 SV=2	0.741575	2	S	TVAGAALRPSHHSQRSSLSGDEEDELFKGAT	S(0.742)S(0.261)LS(0.997)GDEEDELFK	1			1151	1151	12220;12221	14617;14618;14619;14620	24.4319	24.3382	NA	NA	NA	NA	NA	24.225	24.486	24.782	NA	24.2462	_2	24.3064	24.4494	NA	NA	NA	NA	NA	24.5051	24.7924	25.1286	NA	24.5798
6629	Q5T1M5-2;Q5T1M5	1152;1162	Q5T1M5-2	Q5T1M5-2	FK506-binding protein 15	FKBP15	sp|Q5T1M5-2|FKB15_HUMAN Isoform 2 of FK506-binding protein 15 OS=Homo sapiens OX=9606 GN=FKBP15;sp|Q5T1M5|FKB15_HUMAN FK506-binding protein 15 OS=Homo sapiens OX=9606 GN=FKBP15 PE=1 SV=2	0.837122	1;2	S	VAGAALRPSHHSQRSSLSGDEEDELFKGATL	S(0.163)S(0.837)LS(1)GDEEDELFK	2			1152	1152	12220;12221	14617;14618;14619;14620	NA	NA	NA	NA	NA	22.333	NA	NA	NA	NA	NA	NA	_1	NA	NA	NA	NA	NA	22.4601	NA	NA	NA	NA	NA	NA
6629	Q5T1M5-2;Q5T1M5	1152;1162	Q5T1M5-2	Q5T1M5-2	FK506-binding protein 15	FKBP15	sp|Q5T1M5-2|FKB15_HUMAN Isoform 2 of FK506-binding protein 15 OS=Homo sapiens OX=9606 GN=FKBP15;sp|Q5T1M5|FKB15_HUMAN FK506-binding protein 15 OS=Homo sapiens OX=9606 GN=FKBP15 PE=1 SV=2	0.837122	1;2	S	VAGAALRPSHHSQRSSLSGDEEDELFKGATL	S(0.163)S(0.837)LS(1)GDEEDELFK	2			1152	1152	12220;12221	14617;14618;14619;14620	25.0479	24.5644	24.1514	24.0623	24.7336	24.6318	24.3131	23.9026	24.5645	NA	23.8659	23.7333	_2	24.9192	24.6766	24.418	24.0893	24.8406	24.7719	24.3656	24.179	24.8719	NA	24.2507	24.0599
6630	Q5T1M5-2;Q5T1M5	1154;1164	Q5T1M5-2	Q5T1M5-2	FK506-binding protein 15	FKBP15	sp|Q5T1M5-2|FKB15_HUMAN Isoform 2 of FK506-binding protein 15 OS=Homo sapiens OX=9606 GN=FKBP15;sp|Q5T1M5|FKB15_HUMAN FK506-binding protein 15 OS=Homo sapiens OX=9606 GN=FKBP15 PE=1 SV=2	0.999993	1;2	S	GAALRPSHHSQRSSLSGDEEDELFKGATLKA	S(0.38)S(0.62)LS(1)GDEEDELFK	4			1154	1154	12220;12221	14617;14618;14619;14620	23.5841	23.5371	23.1579	23.5968	23.3704	23.6589	23.4615	23.3052	23.102	23.6041	22.9156	23.3897	_1	23.4629	23.6446	23.4135	23.6233	23.4714	23.7936	23.5121	23.5747	23.3911	23.9342	23.285	23.7115
6630	Q5T1M5-2;Q5T1M5	1154;1164	Q5T1M5-2	Q5T1M5-2	FK506-binding protein 15	FKBP15	sp|Q5T1M5-2|FKB15_HUMAN Isoform 2 of FK506-binding protein 15 OS=Homo sapiens OX=9606 GN=FKBP15;sp|Q5T1M5|FKB15_HUMAN FK506-binding protein 15 OS=Homo sapiens OX=9606 GN=FKBP15 PE=1 SV=2	0.999993	1;2	S	GAALRPSHHSQRSSLSGDEEDELFKGATLKA	S(0.38)S(0.62)LS(1)GDEEDELFK	4			1154	1154	12220;12221	14617;14618;14619;14620	25.0479	24.5644	24.1514	24.0623	24.7336	24.6318	24.3131	23.9026	24.5645	24.8449	23.8659	23.7333	_2	24.9192	24.6766	24.418	24.0893	24.8406	24.7719	24.3656	24.179	24.8719	25.1924	24.2507	24.0599
6633	Q5T200-2;Q5T200	943;943	Q5T200-2	Q5T200-2	Zinc finger CCCH domain-containing protein 13	ZC3H13	sp|Q5T200-2|ZC3HD_HUMAN Isoform 2 of Zinc finger CCCH domain-containing protein 13 OS=Homo sapiens OX=9606 GN=ZC3H13;sp|Q5T200|ZC3HD_HUMAN Zinc finger CCCH domain-containing protein 13 OS=Homo sapiens OX=9606 GN=ZC3H13 PE=1 SV=1	0.930487	1	S	ESSRMRAQDIIGHHQSEDRETSDRAHDENKK	AQDIIGHHQS(0.93)EDRET(0.035)S(0.035)DR	10			943	943	803	971	22.439	21.7017	21.872	21.987	21.6683	NA	22.0043	NA	21.3297	21.1769	21.8217	22.1669	_1	22.3238	21.8008	22.1135	22.0116	21.762	NA	22.0517	NA	21.5966	21.473	22.1735	22.4719
6634	Q5T200-2;Q5T200	1406;1406	Q5T200-2	Q5T200-2	Zinc finger CCCH domain-containing protein 13	ZC3H13	sp|Q5T200-2|ZC3HD_HUMAN Isoform 2 of Zinc finger CCCH domain-containing protein 13 OS=Homo sapiens OX=9606 GN=ZC3H13;sp|Q5T200|ZC3HD_HUMAN Zinc finger CCCH domain-containing protein 13 OS=Homo sapiens OX=9606 GN=ZC3H13 PE=1 SV=1	0.722398	2	S	EAKLEGEHERDLESTSRDSLALDKERMDKDL	DLES(0.308)T(0.339)S(0.722)RDS(0.631)LALDKER	6			1406	1406	2075	2409	22.303	21.6761	21.6294	21.646	NA	21.438	21.5224	21.3184	21.1471	21.1271	21.1939	21.2483	_2	22.1884	21.7751	21.8681	21.6703	NA	21.56	21.5689	21.5649	21.4117	21.4226	21.5356	21.5407
6635	Q5T200-2;Q5T200	1409;1409	Q5T200-2	Q5T200-2	Zinc finger CCCH domain-containing protein 13	ZC3H13	sp|Q5T200-2|ZC3HD_HUMAN Isoform 2 of Zinc finger CCCH domain-containing protein 13 OS=Homo sapiens OX=9606 GN=ZC3H13;sp|Q5T200|ZC3HD_HUMAN Zinc finger CCCH domain-containing protein 13 OS=Homo sapiens OX=9606 GN=ZC3H13 PE=1 SV=1	0.631186	2	S	LEGEHERDLESTSRDSLALDKERMDKDLGSV	DLES(0.308)T(0.339)S(0.722)RDS(0.631)LALDKER	9			1409	1409	2075	2409	22.303	21.6761	21.6294	21.646	NA	21.438	21.5224	21.3184	21.1471	21.1271	21.1939	21.2483	_2	22.1884	21.7751	21.8681	21.6703	NA	21.56	21.5689	21.5649	21.4117	21.4226	21.5356	21.5407
6636	Q5T200-2;Q5T200	642;642	Q5T200-2	Q5T200-2	Zinc finger CCCH domain-containing protein 13	ZC3H13	sp|Q5T200-2|ZC3HD_HUMAN Isoform 2 of Zinc finger CCCH domain-containing protein 13 OS=Homo sapiens OX=9606 GN=ZC3H13;sp|Q5T200|ZC3HD_HUMAN Zinc finger CCCH domain-containing protein 13 OS=Homo sapiens OX=9606 GN=ZC3H13 PE=1 SV=1	0.5	1	S	GERDRRDNRERDQRPSSPIRHQGRNDELERD	DQRPS(0.5)S(0.5)PIR	5			642	642	2369	2756	22.097	20.8688	21.3335	21.2119	21.3465	21.3485	21.7606	NA	21.3551	21.2489	20.8618	20.9354	_1	21.9835	20.9641	21.5689	21.2357	21.4388	21.47	21.8075	NA	21.6224	21.546	21.1981	21.2234
6637	Q5T200-2;Q5T200	643;643	Q5T200-2	Q5T200-2	Zinc finger CCCH domain-containing protein 13	ZC3H13	sp|Q5T200-2|ZC3HD_HUMAN Isoform 2 of Zinc finger CCCH domain-containing protein 13 OS=Homo sapiens OX=9606 GN=ZC3H13;sp|Q5T200|ZC3HD_HUMAN Zinc finger CCCH domain-containing protein 13 OS=Homo sapiens OX=9606 GN=ZC3H13 PE=1 SV=1	0.5	1	S	ERDRRDNRERDQRPSSPIRHQGRNDELERDE	DQRPS(0.5)S(0.5)PIR	6			643	643	2369	2756	22.097	20.8688	21.3335	21.2119	21.3465	21.3485	21.7606	NA	21.3551	21.2489	20.8618	20.9354	_1	21.9835	20.9641	21.5689	21.2357	21.4388	21.47	21.8075	NA	21.6224	21.546	21.1981	21.2234
6638	Q5T200-2;Q5T200	198;198	Q5T200-2	Q5T200-2	Zinc finger CCCH domain-containing protein 13	ZC3H13	sp|Q5T200-2|ZC3HD_HUMAN Isoform 2 of Zinc finger CCCH domain-containing protein 13 OS=Homo sapiens OX=9606 GN=ZC3H13;sp|Q5T200|ZC3HD_HUMAN Zinc finger CCCH domain-containing protein 13 OS=Homo sapiens OX=9606 GN=ZC3H13 PE=1 SV=1	1	1	S	ENMEKREEIIIKKEVSPEVVRSKLSPSPSLR	KEVS(1)PEVVR	4			198	198	3617;5984	4220;7050	24.7961	23.8506	23.971	24.2445	24.0972	24.091	24.4884	24.0796	24.2857	24.2836	24.2418	24.1421	_1	24.6687	23.9595	24.2356	24.2717	24.2014	24.228	24.5412	24.3581	24.5896	24.6232	24.6327	24.4743
6639	Q5T200-2;Q5T200	64;64	Q5T200-2	Q5T200-2	Zinc finger CCCH domain-containing protein 13	ZC3H13	sp|Q5T200-2|ZC3HD_HUMAN Isoform 2 of Zinc finger CCCH domain-containing protein 13 OS=Homo sapiens OX=9606 GN=ZC3H13;sp|Q5T200|ZC3HD_HUMAN Zinc finger CCCH domain-containing protein 13 OS=Homo sapiens OX=9606 GN=ZC3H13 PE=1 SV=1	1	1	S	GNCLYGNTCRFVHGPSPRGKGYSSNYRRSPE	FVHGPS(1)PR	6			64	64	3902	4550	21.4505	NA	NA	NA	20.8181	NA	NA	NA	20.6506	NA	20.6247	NA	_1	21.3403	NA	NA	NA	20.9081	NA	NA	NA	20.909	NA	20.9572	NA
6640	Q5T200-2;Q5T200	986;986	Q5T200-2	Q5T200-2	Zinc finger CCCH domain-containing protein 13	ZC3H13	sp|Q5T200-2|ZC3HD_HUMAN Isoform 2 of Zinc finger CCCH domain-containing protein 13 OS=Homo sapiens OX=9606 GN=ZC3H13;sp|Q5T200|ZC3HD_HUMAN Zinc finger CCCH domain-containing protein 13 OS=Homo sapiens OX=9606 GN=ZC3H13 PE=1 SV=1	0.993936	1;2	S	KEDDVGIERGNIETTSEDGQVFSPKKGQKKK	GNIETT(0.006)S(0.994)EDGQVFS(1)PK	7			986	986	4442;4443	5212;5213;5214	NA	23.1027	21.9216	22.7767	22.3336	23.2691	22.8801	22.9868	22.1197	22.5206	22.128	22.6509	_1	NA	23.2082	22.1635	22.8023	22.4301	23.4015	22.9295	23.2526	22.3964	22.8356	22.4848	22.9625
6640	Q5T200-2;Q5T200	986;986	Q5T200-2	Q5T200-2	Zinc finger CCCH domain-containing protein 13	ZC3H13	sp|Q5T200-2|ZC3HD_HUMAN Isoform 2 of Zinc finger CCCH domain-containing protein 13 OS=Homo sapiens OX=9606 GN=ZC3H13;sp|Q5T200|ZC3HD_HUMAN Zinc finger CCCH domain-containing protein 13 OS=Homo sapiens OX=9606 GN=ZC3H13 PE=1 SV=1	0.993936	1;2	S	KEDDVGIERGNIETTSEDGQVFSPKKGQKKK	GNIETT(0.006)S(0.994)EDGQVFS(1)PK	7			986	986	4442;4443	5212;5213;5214	22.3217	NA	NA	NA	NA	NA	NA	21.9807	22.2084	22.129	22.4959	NA	_2	22.207	NA	NA	NA	NA	NA	NA	22.2349	22.4863	22.4385	22.8586	NA
6641	Q5T200-2;Q5T200	993;993	Q5T200-2	Q5T200-2	Zinc finger CCCH domain-containing protein 13	ZC3H13	sp|Q5T200-2|ZC3HD_HUMAN Isoform 2 of Zinc finger CCCH domain-containing protein 13 OS=Homo sapiens OX=9606 GN=ZC3H13;sp|Q5T200|ZC3HD_HUMAN Zinc finger CCCH domain-containing protein 13 OS=Homo sapiens OX=9606 GN=ZC3H13 PE=1 SV=1	1	1;2	S	ERGNIETTSEDGQVFSPKKGQKKKSIEKKRK	GNIETTSEDGQVFS(1)PK	14			993	993	4442;4443	5212;5213;5214	25.2498	24.9107	24.5548	24.8816	24.9081	24.6135	25.0712	24.7845	24.4302	24.3437	24.4726	24.2794	_1	25.1201	25.0245	24.8258	24.9095	25.0158	24.7536	25.1252	25.0711	24.7359	24.6842	24.8671	24.6134
6641	Q5T200-2;Q5T200	993;993	Q5T200-2	Q5T200-2	Zinc finger CCCH domain-containing protein 13	ZC3H13	sp|Q5T200-2|ZC3HD_HUMAN Isoform 2 of Zinc finger CCCH domain-containing protein 13 OS=Homo sapiens OX=9606 GN=ZC3H13;sp|Q5T200|ZC3HD_HUMAN Zinc finger CCCH domain-containing protein 13 OS=Homo sapiens OX=9606 GN=ZC3H13 PE=1 SV=1	1	1;2	S	ERGNIETTSEDGQVFSPKKGQKKKSIEKKRK	GNIETTSEDGQVFS(1)PK	14			993	993	4442;4443	5212;5213;5214	22.3217	22.194	NA	NA	NA	NA	NA	21.9807	22.2084	22.129	22.4959	NA	_2	22.207	22.2953	NA	NA	NA	NA	NA	22.2349	22.4863	22.4385	22.8586	NA
6642	Q5T200-2;Q5T200	265;265	Q5T200-2	Q5T200-2	Zinc finger CCCH domain-containing protein 13	ZC3H13	sp|Q5T200-2|ZC3HD_HUMAN Isoform 2 of Zinc finger CCCH domain-containing protein 13 OS=Homo sapiens OX=9606 GN=ZC3H13;sp|Q5T200|ZC3HD_HUMAN Zinc finger CCCH domain-containing protein 13 OS=Homo sapiens OX=9606 GN=ZC3H13 PE=1 SV=1	1	1;2	S	NSKTNQSKKKGPRTPSPPPPIPEDIALGKKY	T(1)PS(1)PPPPIPEDIALGKK	3			265	265	4503;4504;6060;13230	5289;5290;7137;15863;15864	21.64	NA	NA	21.1345	NA	NA	NA	NA	NA	NA	21.6239	NA	_1	21.5288	NA	NA	21.1582	NA	NA	NA	NA	NA	NA	21.9725	NA
6642	Q5T200-2;Q5T200	265;265	Q5T200-2	Q5T200-2	Zinc finger CCCH domain-containing protein 13	ZC3H13	sp|Q5T200-2|ZC3HD_HUMAN Isoform 2 of Zinc finger CCCH domain-containing protein 13 OS=Homo sapiens OX=9606 GN=ZC3H13;sp|Q5T200|ZC3HD_HUMAN Zinc finger CCCH domain-containing protein 13 OS=Homo sapiens OX=9606 GN=ZC3H13 PE=1 SV=1	1	1;2	S	NSKTNQSKKKGPRTPSPPPPIPEDIALGKKY	T(1)PS(1)PPPPIPEDIALGKK	3			265	265	4503;4504;6060;13230	5289;5290;7137;15863;15864	23.6465	23.3769	23.2321	23.0112	23.3981	23.4681	23.0321	22.8954	23.3158	23.1658	23.1713	22.9542	_2	23.525	23.4837	23.4885	23.037	23.4992	23.6017	23.0818	23.1602	23.6075	23.4898	23.5449	23.27
6643	Q5T200-2;Q5T200	238;238	Q5T200-2	Q5T200-2	Zinc finger CCCH domain-containing protein 13	ZC3H13	sp|Q5T200-2|ZC3HD_HUMAN Isoform 2 of Zinc finger CCCH domain-containing protein 13 OS=Homo sapiens OX=9606 GN=ZC3H13;sp|Q5T200|ZC3HD_HUMAN Zinc finger CCCH domain-containing protein 13 OS=Homo sapiens OX=9606 GN=ZC3H13 PE=1 SV=1	0.964593	2	S	SSPKSSSASKKDRKTSAVSSPLLDQQRNSKT	KT(0.035)S(0.965)AVS(0.703)S(0.298)PLLDQQR	3			238	238	6675;13332	7875;7876;15993	NA	21.4069	19.9007	NA	NA	NA	NA	NA	NA	NA	NA	NA	_2	NA	21.5046	20.1204	NA	NA	NA	NA	NA	NA	NA	NA	NA
6644	Q5T200-2;Q5T200	241;241	Q5T200-2	Q5T200-2	Zinc finger CCCH domain-containing protein 13	ZC3H13	sp|Q5T200-2|ZC3HD_HUMAN Isoform 2 of Zinc finger CCCH domain-containing protein 13 OS=Homo sapiens OX=9606 GN=ZC3H13;sp|Q5T200|ZC3HD_HUMAN Zinc finger CCCH domain-containing protein 13 OS=Homo sapiens OX=9606 GN=ZC3H13 PE=1 SV=1	0.702644	1;2	S	KSSSASKKDRKTSAVSSPLLDQQRNSKTNQS	KT(0.035)S(0.965)AVS(0.703)S(0.298)PLLDQQR	6			241	241	6675;13332	7875;7876;15993	23.2552	23.3554	23.3864	23.5691	23.3604	23.2471	23.3902	23.5624	23.4655	23.3035	23.633	23.2977	_1	23.1358	23.4621	23.6445	23.5955	23.4614	23.3794	23.4407	23.8349	23.7591	23.6295	24.014	23.6182
6644	Q5T200-2;Q5T200	241;241	Q5T200-2	Q5T200-2	Zinc finger CCCH domain-containing protein 13	ZC3H13	sp|Q5T200-2|ZC3HD_HUMAN Isoform 2 of Zinc finger CCCH domain-containing protein 13 OS=Homo sapiens OX=9606 GN=ZC3H13;sp|Q5T200|ZC3HD_HUMAN Zinc finger CCCH domain-containing protein 13 OS=Homo sapiens OX=9606 GN=ZC3H13 PE=1 SV=1	0.702644	1;2	S	KSSSASKKDRKTSAVSSPLLDQQRNSKTNQS	KT(0.035)S(0.965)AVS(0.703)S(0.298)PLLDQQR	6			241	241	6675;13332	7875;7876;15993	NA	21.4069	19.9007	NA	NA	NA	NA	NA	NA	NA	NA	NA	_2	NA	21.5046	20.1204	NA	NA	NA	NA	NA	NA	NA	NA	NA
6645	Q5T200-2;Q5T200	242;242	Q5T200-2	Q5T200-2	Zinc finger CCCH domain-containing protein 13	ZC3H13	sp|Q5T200-2|ZC3HD_HUMAN Isoform 2 of Zinc finger CCCH domain-containing protein 13 OS=Homo sapiens OX=9606 GN=ZC3H13;sp|Q5T200|ZC3HD_HUMAN Zinc finger CCCH domain-containing protein 13 OS=Homo sapiens OX=9606 GN=ZC3H13 PE=1 SV=1	0.999812	1	S	SSSASKKDRKTSAVSSPLLDQQRNSKTNQSK	TSAVSS(1)PLLDQQR	6			242	242	6675;13332	7875;7876;15993	24.7409	24.6196	24.1654	24.3574	24.462	24.3657	NA	24.0604	24.0224	NA	24.1847	23.8157	_1	24.6138	24.7321	24.4321	24.3848	24.5677	24.5043	NA	24.3386	24.323	NA	24.5746	24.1434
6646	Q5T200-2;Q5T200	1364;1364	Q5T200-2	Q5T200-2	Zinc finger CCCH domain-containing protein 13	ZC3H13	sp|Q5T200-2|ZC3HD_HUMAN Isoform 2 of Zinc finger CCCH domain-containing protein 13 OS=Homo sapiens OX=9606 GN=ZC3H13;sp|Q5T200|ZC3HD_HUMAN Zinc finger CCCH domain-containing protein 13 OS=Homo sapiens OX=9606 GN=ZC3H13 PE=1 SV=1	0.961255		S	RDKRRDLDRERERLISDSVERDRDRDRDRTF	LIS(0.961)DS(0.039)VER	3			1364	1364	7131	8401	21.3646	NA	21.0813	21.4336	NA	20.8454	NA	20.9496	20.8111	20.5796	21.1625	20.8217	_1	21.2549	NA	21.314	21.4577	NA	20.9641	NA	21.1919	21.0715	20.8674	21.5037	21.1082
6647	Q5T200-2;Q5T200	865;865	Q5T200-2	Q5T200-2	Zinc finger CCCH domain-containing protein 13	ZC3H13	sp|Q5T200-2|ZC3HD_HUMAN Isoform 2 of Zinc finger CCCH domain-containing protein 13 OS=Homo sapiens OX=9606 GN=ZC3H13;sp|Q5T200|ZC3HD_HUMAN Zinc finger CCCH domain-containing protein 13 OS=Homo sapiens OX=9606 GN=ZC3H13 PE=1 SV=1	0.624554	2	S	AYNSGDDKNEKHRLLSQVVRPQESRSLSPSH	LLS(0.625)QVVRPQES(0.678)RS(0.343)LS(0.317)PS(0.027)HLT(0.01)EDR	3			865	865	7289	8580	NA	NA	NA	NA	NA	NA	NA	NA	NA	22.5801	NA	NA	_2	NA	NA	NA	NA	NA	NA	NA	NA	NA	22.8959	NA	NA
6648	Q5T200-2;Q5T200	873;873	Q5T200-2	Q5T200-2	Zinc finger CCCH domain-containing protein 13	ZC3H13	sp|Q5T200-2|ZC3HD_HUMAN Isoform 2 of Zinc finger CCCH domain-containing protein 13 OS=Homo sapiens OX=9606 GN=ZC3H13;sp|Q5T200|ZC3HD_HUMAN Zinc finger CCCH domain-containing protein 13 OS=Homo sapiens OX=9606 GN=ZC3H13 PE=1 SV=1	0.679108	2	S	NEKHRLLSQVVRPQESRSLSPSHLTEDRQGR	LLS(0.256)QVVRPQES(0.679)RS(0.535)LS(0.507)PS(0.019)HLT(0.004)EDR	11			873	873	7289	8580	NA	NA	22.4659	23.2582	NA	22.8795	NA	22.7191	NA	22.5801	NA	22.7743	_2	NA	NA	22.7139	23.2843	NA	23.0097	NA	22.9818	NA	22.8959	NA	23.0877
6649	Q5T200-2;Q5T200	875;875	Q5T200-2	Q5T200-2	Zinc finger CCCH domain-containing protein 13	ZC3H13	sp|Q5T200-2|ZC3HD_HUMAN Isoform 2 of Zinc finger CCCH domain-containing protein 13 OS=Homo sapiens OX=9606 GN=ZC3H13;sp|Q5T200|ZC3HD_HUMAN Zinc finger CCCH domain-containing protein 13 OS=Homo sapiens OX=9606 GN=ZC3H13 PE=1 SV=1	0.999997	2	S	KHRLLSQVVRPQESRSLSPSHLTEDRQGRWK	S(1)LS(0.997)PS(0.003)HLTEDR	1			875	875	7289;11490	8580;13723;13724	25.0007	24.5741	24.0853	24.4733	24.5012	24.6502	24.3143	24.3051	24.1882	24.2186	23.9497	24.2216	_2	24.8723	24.6863	24.3511	24.5008	24.6072	24.7905	24.3667	24.5862	24.4909	24.5573	24.3358	24.5549
6650	Q5T200-2;Q5T200	877;877	Q5T200-2	Q5T200-2	Zinc finger CCCH domain-containing protein 13	ZC3H13	sp|Q5T200-2|ZC3HD_HUMAN Isoform 2 of Zinc finger CCCH domain-containing protein 13 OS=Homo sapiens OX=9606 GN=ZC3H13;sp|Q5T200|ZC3HD_HUMAN Zinc finger CCCH domain-containing protein 13 OS=Homo sapiens OX=9606 GN=ZC3H13 PE=1 SV=1	0.999825	1;2	S	RLLSQVVRPQESRSLSPSHLTEDRQGRWKEE	SLS(1)PSHLTEDR	3			877	877	7289;11490	8580;13723;13724	26.8734	26.257	25.967	26.3085	26.0332	26.1499	26.2508	25.9306	25.8374	25.9219	26.1589	26.0343	_1	26.7353	26.3769	26.2536	26.338	26.1457	26.2987	26.3074	26.2304	26.1607	26.2844	26.5806	26.3925
6650	Q5T200-2;Q5T200	877;877	Q5T200-2	Q5T200-2	Zinc finger CCCH domain-containing protein 13	ZC3H13	sp|Q5T200-2|ZC3HD_HUMAN Isoform 2 of Zinc finger CCCH domain-containing protein 13 OS=Homo sapiens OX=9606 GN=ZC3H13;sp|Q5T200|ZC3HD_HUMAN Zinc finger CCCH domain-containing protein 13 OS=Homo sapiens OX=9606 GN=ZC3H13 PE=1 SV=1	0.999825	1;2	S	RLLSQVVRPQESRSLSPSHLTEDRQGRWKEE	SLS(1)PSHLTEDR	3			877	877	7289;11490	8580;13723;13724	25.0007	24.5741	24.0853	24.4733	24.5012	24.6502	24.3143	24.3051	24.1882	24.2186	23.9497	24.2216	_2	24.8723	24.6863	24.3511	24.5008	24.6072	24.7905	24.3667	24.5862	24.4909	24.5573	24.3358	24.5549
6651	Q5T200-2;Q5T200	77;77	Q5T200-2	Q5T200-2	Zinc finger CCCH domain-containing protein 13	ZC3H13	sp|Q5T200-2|ZC3HD_HUMAN Isoform 2 of Zinc finger CCCH domain-containing protein 13 OS=Homo sapiens OX=9606 GN=ZC3H13;sp|Q5T200|ZC3HD_HUMAN Zinc finger CCCH domain-containing protein 13 OS=Homo sapiens OX=9606 GN=ZC3H13 PE=1 SV=1	0.999999	1	S	GPSPRGKGYSSNYRRSPERPTGDLRERMKNK	RS(1)PERPTGDLR	2			77	77	10292;11680	12247;13954	23.8661	23.2774	23.1959	23.1402	23.0195	23.1382	23.3258	22.8716	22.9204	23.0626	22.8546	22.7496	_1	23.7435	23.3837	23.4519	23.1662	23.119	23.2699	23.3761	23.1361	23.2072	23.3851	23.223	23.0626
6652	Q5T200-2;Q5T200	370;370	Q5T200-2	Q5T200-2	Zinc finger CCCH domain-containing protein 13	ZC3H13	sp|Q5T200-2|ZC3HD_HUMAN Isoform 2 of Zinc finger CCCH domain-containing protein 13 OS=Homo sapiens OX=9606 GN=ZC3H13;sp|Q5T200|ZC3HD_HUMAN Zinc finger CCCH domain-containing protein 13 OS=Homo sapiens OX=9606 GN=ZC3H13 PE=1 SV=1	0.999999	2;3	S	PSPSYQRTLTPPLRRSASPYPSHSLSSPQRK	S(1)AS(1)PYPSHSLS(0.102)S(0.897)PQR	1			370	370	10553	12566;12567	NA	20.0342	NA	21.7913	NA	21.2258	NA	21.1145	NA	NA	NA	20.6536	_2	NA	20.1256	NA	21.8158	NA	21.3465	NA	21.3587	NA	NA	NA	20.9378
6652	Q5T200-2;Q5T200	370;370	Q5T200-2	Q5T200-2	Zinc finger CCCH domain-containing protein 13	ZC3H13	sp|Q5T200-2|ZC3HD_HUMAN Isoform 2 of Zinc finger CCCH domain-containing protein 13 OS=Homo sapiens OX=9606 GN=ZC3H13;sp|Q5T200|ZC3HD_HUMAN Zinc finger CCCH domain-containing protein 13 OS=Homo sapiens OX=9606 GN=ZC3H13 PE=1 SV=1	0.999999	2;3	S	PSPSYQRTLTPPLRRSASPYPSHSLSSPQRK	S(1)AS(1)PYPSHSLS(0.102)S(0.897)PQR	1			370	370	10553	12566;12567	25.894	25.5214	24.8741	25.0917	25.0505	25.0867	25.1127	24.8408	24.642	24.7569	24.6735	24.6639	_3	25.761	25.638	25.1486	25.1198	25.1588	25.2294	25.1669	25.128	24.9503	25.1032	25.0713	25.0032
6653	Q5T200-2;Q5T200	372;372	Q5T200-2	Q5T200-2	Zinc finger CCCH domain-containing protein 13	ZC3H13	sp|Q5T200-2|ZC3HD_HUMAN Isoform 2 of Zinc finger CCCH domain-containing protein 13 OS=Homo sapiens OX=9606 GN=ZC3H13;sp|Q5T200|ZC3HD_HUMAN Zinc finger CCCH domain-containing protein 13 OS=Homo sapiens OX=9606 GN=ZC3H13 PE=1 SV=1	0.999974	2;3	S	PSYQRTLTPPLRRSASPYPSHSLSSPQRKQS	S(1)AS(1)PYPSHSLS(0.041)S(0.959)PQR	3			372	372	10553	12566;12567	NA	20.0342	NA	21.7913	NA	21.2258	NA	21.1145	NA	NA	NA	20.6536	_2	NA	20.1256	NA	21.8158	NA	21.3465	NA	21.3587	NA	NA	NA	20.9378
6653	Q5T200-2;Q5T200	372;372	Q5T200-2	Q5T200-2	Zinc finger CCCH domain-containing protein 13	ZC3H13	sp|Q5T200-2|ZC3HD_HUMAN Isoform 2 of Zinc finger CCCH domain-containing protein 13 OS=Homo sapiens OX=9606 GN=ZC3H13;sp|Q5T200|ZC3HD_HUMAN Zinc finger CCCH domain-containing protein 13 OS=Homo sapiens OX=9606 GN=ZC3H13 PE=1 SV=1	0.999974	2;3	S	PSYQRTLTPPLRRSASPYPSHSLSSPQRKQS	S(1)AS(1)PYPSHSLS(0.041)S(0.959)PQR	3			372	372	10553	12566;12567	25.894	25.5214	24.8741	25.0917	25.0505	25.0867	25.1127	24.8408	24.642	24.7569	24.6735	24.6639	_3	25.761	25.638	25.1486	25.1198	25.1588	25.2294	25.1669	25.128	24.9503	25.1032	25.0713	25.0032
6654	Q5T200-2;Q5T200	380;380	Q5T200-2	Q5T200-2	Zinc finger CCCH domain-containing protein 13	ZC3H13	sp|Q5T200-2|ZC3HD_HUMAN Isoform 2 of Zinc finger CCCH domain-containing protein 13 OS=Homo sapiens OX=9606 GN=ZC3H13;sp|Q5T200|ZC3HD_HUMAN Zinc finger CCCH domain-containing protein 13 OS=Homo sapiens OX=9606 GN=ZC3H13 PE=1 SV=1	0.639009	3	S	PPLRRSASPYPSHSLSSPQRKQSPPRHRSPM	S(1)AS(1)PYPSHS(0.004)LS(0.639)S(0.357)PQR	11			380	380	10553	12566;12567	25.3632	25.2659	NA	NA	25.3402	25.0972	25.1958	24.9972	20.0616	25.1659	25.093	25.1265	_3	25.2329	25.3813	NA	NA	25.4498	25.24	25.2501	25.2863	20.3126	25.5178	25.4975	25.4722
6655	Q5T200-2;Q5T200	381;381	Q5T200-2	Q5T200-2	Zinc finger CCCH domain-containing protein 13	ZC3H13	sp|Q5T200-2|ZC3HD_HUMAN Isoform 2 of Zinc finger CCCH domain-containing protein 13 OS=Homo sapiens OX=9606 GN=ZC3H13;sp|Q5T200|ZC3HD_HUMAN Zinc finger CCCH domain-containing protein 13 OS=Homo sapiens OX=9606 GN=ZC3H13 PE=1 SV=1	0.979774	3	S	PLRRSASPYPSHSLSSPQRKQSPPRHRSPMR	S(1)AS(1)PYPSHSLS(0.02)S(0.98)PQR	12			381	381	10553	12566;12567	25.894	25.5214	24.8741	NA	25.0505	25.0867	25.1127	24.8408	24.642	24.7569	24.6735	24.6639	_3	25.761	25.638	25.1486	NA	25.1588	25.2294	25.1669	25.128	24.9503	25.1032	25.0713	25.0032
6656	Q5T200-2;Q5T200	1010;1010	Q5T200-2	Q5T200-2	Zinc finger CCCH domain-containing protein 13	ZC3H13	sp|Q5T200-2|ZC3HD_HUMAN Isoform 2 of Zinc finger CCCH domain-containing protein 13 OS=Homo sapiens OX=9606 GN=ZC3H13;sp|Q5T200|ZC3HD_HUMAN Zinc finger CCCH domain-containing protein 13 OS=Homo sapiens OX=9606 GN=ZC3H13 PE=1 SV=1	1	2;3	S	KKGQKKKSIEKKRKKSKGDSDISDEEAAQQS	S(1)KGDS(1)DIS(1)DEEAAQQSK	1			1010	1010	11214	13394;13395	NA	22.0479	NA	NA	22.9131	NA	23.195	22.5766	23.0245	22.6498	NA	22.7001	_2	NA	22.1486	NA	NA	23.0122	NA	23.245	22.8376	23.3126	22.9665	NA	23.0124
6656	Q5T200-2;Q5T200	1010;1010	Q5T200-2	Q5T200-2	Zinc finger CCCH domain-containing protein 13	ZC3H13	sp|Q5T200-2|ZC3HD_HUMAN Isoform 2 of Zinc finger CCCH domain-containing protein 13 OS=Homo sapiens OX=9606 GN=ZC3H13;sp|Q5T200|ZC3HD_HUMAN Zinc finger CCCH domain-containing protein 13 OS=Homo sapiens OX=9606 GN=ZC3H13 PE=1 SV=1	1	2;3	S	KKGQKKKSIEKKRKKSKGDSDISDEEAAQQS	S(1)KGDS(1)DIS(1)DEEAAQQSK	1			1010	1010	11214	13394;13395	NA	NA	NA	22.369	22.2272	22.3846	22.0668	21.8265	21.9325	22.4898	NA	NA	_3	NA	NA	NA	22.3941	22.3233	22.5119	22.1144	22.0789	22.207	22.8043	NA	NA
6657	Q5T200-2;Q5T200	1014;1014	Q5T200-2	Q5T200-2	Zinc finger CCCH domain-containing protein 13	ZC3H13	sp|Q5T200-2|ZC3HD_HUMAN Isoform 2 of Zinc finger CCCH domain-containing protein 13 OS=Homo sapiens OX=9606 GN=ZC3H13;sp|Q5T200|ZC3HD_HUMAN Zinc finger CCCH domain-containing protein 13 OS=Homo sapiens OX=9606 GN=ZC3H13 PE=1 SV=1	1	2;3	S	KKKSIEKKRKKSKGDSDISDEEAAQQSKKKR	S(1)KGDS(1)DIS(1)DEEAAQQSK	5			1014	1014	11214	13394;13395	23.9067	21.9227	22.4852	21.907	22.5786	21.9962	22.7989	22.053	22.4314	21.9995	22.0347	22.3126	_2	23.7839	22.0229	22.7333	21.9316	22.6762	22.1213	22.8481	22.3081	22.7121	22.3072	22.3899	22.6196
6657	Q5T200-2;Q5T200	1014;1014	Q5T200-2	Q5T200-2	Zinc finger CCCH domain-containing protein 13	ZC3H13	sp|Q5T200-2|ZC3HD_HUMAN Isoform 2 of Zinc finger CCCH domain-containing protein 13 OS=Homo sapiens OX=9606 GN=ZC3H13;sp|Q5T200|ZC3HD_HUMAN Zinc finger CCCH domain-containing protein 13 OS=Homo sapiens OX=9606 GN=ZC3H13 PE=1 SV=1	1	2;3	S	KKKSIEKKRKKSKGDSDISDEEAAQQSKKKR	S(1)KGDS(1)DIS(1)DEEAAQQSK	5			1014	1014	11214	13394;13395	NA	NA	NA	22.369	22.2272	22.3846	22.0668	21.8265	21.9325	22.4898	NA	NA	_3	NA	NA	NA	22.3941	22.3233	22.5119	22.1144	22.0789	22.207	22.8043	NA	NA
6658	Q5T200-2;Q5T200	1017;1017	Q5T200-2	Q5T200-2	Zinc finger CCCH domain-containing protein 13	ZC3H13	sp|Q5T200-2|ZC3HD_HUMAN Isoform 2 of Zinc finger CCCH domain-containing protein 13 OS=Homo sapiens OX=9606 GN=ZC3H13;sp|Q5T200|ZC3HD_HUMAN Zinc finger CCCH domain-containing protein 13 OS=Homo sapiens OX=9606 GN=ZC3H13 PE=1 SV=1	1	2;3	S	SIEKKRKKSKGDSDISDEEAAQQSKKKRGPR	S(0.002)KGDS(0.998)DIS(1)DEEAAQQSK	8			1017	1017	11214	13394;13395	23.9067	21.9227	22.4852	21.907	22.5786	21.9962	22.7989	22.053	22.4314	21.9995	22.0347	22.3126	_2	23.7839	22.0229	22.7333	21.9316	22.6762	22.1213	22.8481	22.3081	22.7121	22.3072	22.3899	22.6196
6658	Q5T200-2;Q5T200	1017;1017	Q5T200-2	Q5T200-2	Zinc finger CCCH domain-containing protein 13	ZC3H13	sp|Q5T200-2|ZC3HD_HUMAN Isoform 2 of Zinc finger CCCH domain-containing protein 13 OS=Homo sapiens OX=9606 GN=ZC3H13;sp|Q5T200|ZC3HD_HUMAN Zinc finger CCCH domain-containing protein 13 OS=Homo sapiens OX=9606 GN=ZC3H13 PE=1 SV=1	1	2;3	S	SIEKKRKKSKGDSDISDEEAAQQSKKKRGPR	S(0.002)KGDS(0.998)DIS(1)DEEAAQQSK	8			1017	1017	11214	13394;13395	NA	NA	NA	22.369	22.2272	22.3846	22.0668	21.8265	21.9325	22.4898	NA	NA	_3	NA	NA	NA	22.3941	22.3233	22.5119	22.1144	22.0789	22.207	22.8043	NA	NA
6659	Q5T200-2;Q5T200	207;207	Q5T200-2	Q5T200-2	Zinc finger CCCH domain-containing protein 13	ZC3H13	sp|Q5T200-2|ZC3HD_HUMAN Isoform 2 of Zinc finger CCCH domain-containing protein 13 OS=Homo sapiens OX=9606 GN=ZC3H13;sp|Q5T200|ZC3HD_HUMAN Zinc finger CCCH domain-containing protein 13 OS=Homo sapiens OX=9606 GN=ZC3H13 PE=1 SV=1	0.999448	1;2	S	IIKKEVSPEVVRSKLSPSPSLRKSSKSPKRK	S(0.001)KLS(0.999)PS(0.983)PS(0.017)LR	4			207	207	11233;11234	13415;13416;13417	NA	26.6371	26.4925	26.6838	26.6792	26.6634	26.822	26.3949	26.4734	NA	26.5047	26.4452	_1	NA	26.7588	26.785	26.7137	26.7946	26.8152	26.8799	26.7002	26.8047	NA	26.932	26.8091
6659	Q5T200-2;Q5T200	207;207	Q5T200-2	Q5T200-2	Zinc finger CCCH domain-containing protein 13	ZC3H13	sp|Q5T200-2|ZC3HD_HUMAN Isoform 2 of Zinc finger CCCH domain-containing protein 13 OS=Homo sapiens OX=9606 GN=ZC3H13;sp|Q5T200|ZC3HD_HUMAN Zinc finger CCCH domain-containing protein 13 OS=Homo sapiens OX=9606 GN=ZC3H13 PE=1 SV=1	0.999448	1;2	S	IIKKEVSPEVVRSKLSPSPSLRKSSKSPKRK	S(0.001)KLS(0.999)PS(0.983)PS(0.017)LR	4			207	207	11233;11234	13415;13416;13417	25.7015	25.3421	25.1706	25.3796	25.6466	25.4099	25.4075	24.8496	25.3913	25.3409	25.0189	25.1089	_2	25.5695	25.4578	25.4484	25.4081	25.7575	25.5544	25.4623	25.137	25.709	25.6953	25.4223	25.4544
6660	Q5T200-2;Q5T200	209;209	Q5T200-2	Q5T200-2	Zinc finger CCCH domain-containing protein 13	ZC3H13	sp|Q5T200-2|ZC3HD_HUMAN Isoform 2 of Zinc finger CCCH domain-containing protein 13 OS=Homo sapiens OX=9606 GN=ZC3H13;sp|Q5T200|ZC3HD_HUMAN Zinc finger CCCH domain-containing protein 13 OS=Homo sapiens OX=9606 GN=ZC3H13 PE=1 SV=1	0.99901	2	S	KKEVSPEVVRSKLSPSPSLRKSSKSPKRKSS	S(0.004)KLS(0.996)PS(0.999)PS(0.001)LR	6			209	209	11233;11234	13415;13416;13417	25.7015	25.3421	25.1706	25.3796	25.6466	25.4099	25.4075	24.8496	25.3913	25.3409	25.0189	25.1089	_2	25.5695	25.4578	25.4484	25.4081	25.7575	25.5544	25.4623	25.137	25.709	25.6953	25.4223	25.4544
6661	Q5T2T1-2;Q5T2T1	284;409	Q5T2T1-2	Q5T2T1-2	MAGUK p55 subfamily member 7	MPP7	sp|Q5T2T1-2|MPP7_HUMAN Isoform 2 of MAGUK p55 subfamily member 7 OS=Homo sapiens OX=9606 GN=MPP7;sp|Q5T2T1|MPP7_HUMAN MAGUK p55 subfamily member 7 OS=Homo sapiens OX=9606 GN=MPP7 PE=1 SV=1	1	1	S	QHYGVTVPHTTRARRSQESDGVEYIFISKHL	S(1)QESDGVEYIFISK	1			284	284	11914	14214	23.0051	22.9319	22.6449	22.672	22.7986	22.7243	22.7042	22.631	22.6327	22.8178	22.6677	NA	_1	22.8869	23.0366	22.8948	22.6975	22.8971	22.8536	22.7531	22.8927	22.916	23.1369	23.0331	NA
6662	Q5T2T1-2;Q5T2T1	287;412	Q5T2T1-2	Q5T2T1-2	MAGUK p55 subfamily member 7	MPP7	sp|Q5T2T1-2|MPP7_HUMAN Isoform 2 of MAGUK p55 subfamily member 7 OS=Homo sapiens OX=9606 GN=MPP7;sp|Q5T2T1|MPP7_HUMAN MAGUK p55 subfamily member 7 OS=Homo sapiens OX=9606 GN=MPP7 PE=1 SV=1	0.546871		S	GVTVPHTTRARRSQESDGVEYIFISKHLFET	S(0.45)QES(0.547)DGVEY(0.003)IFISK	4			287	287	11914	14214	NA	NA	NA	20.024	NA	NA	NA	NA	NA	NA	NA	NA	_1	NA	NA	NA	20.0465	NA	NA	NA	NA	NA	NA	NA	NA
6663	Q5T3F8-2;Q5T3F8-3;Q5T3F8	102;102;102	Q5T3F8-2	Q5T3F8-2	CSC1-like protein 2	TMEM63B	sp|Q5T3F8-2|CSCL2_HUMAN Isoform 2 of CSC1-like protein 2 OS=Homo sapiens OX=9606 GN=TMEM63B;sp|Q5T3F8-3|CSCL2_HUMAN Isoform 3 of CSC1-like protein 2 OS=Homo sapiens OX=9606 GN=TMEM63B;sp|Q5T3F8|CSCL2_HUMAN CSC1-like protein 2 OS=Homo sapiens OX=9606 GN=TME	0.999852	1	S	DRVEQEYVASAMHGDSHDRYERLTSVSSSVD	DRVEQEYVASAMHGDS(1)HDRYER	16			102	102	2434	2830	23.0771	22.9505	22.7322	22.8966	22.528	22.9446	22.7587	22.2724	22.3718	NA	22.3868	NA	_1	22.9585	23.0553	22.9831	22.9222	22.6254	23.0752	22.8078	22.53	22.6517	NA	22.7478	NA
6664	Q5T3F8-2;Q5T3F8-3;Q5T3F8	111;111;111	Q5T3F8-2	Q5T3F8-2	CSC1-like protein 2	TMEM63B	sp|Q5T3F8-2|CSCL2_HUMAN Isoform 2 of CSC1-like protein 2 OS=Homo sapiens OX=9606 GN=TMEM63B;sp|Q5T3F8-3|CSCL2_HUMAN Isoform 3 of CSC1-like protein 2 OS=Homo sapiens OX=9606 GN=TMEM63B;sp|Q5T3F8|CSCL2_HUMAN CSC1-like protein 2 OS=Homo sapiens OX=9606 GN=TME	0.960895	2	S	SAMHGDSHDRYERLTSVSSSVDFDQRDNGFC	LT(0.039)S(0.961)VS(0.072)S(0.77)S(0.158)VDFDQR	3			111	111	7658	9002;9003	21.0395	NA	20.1691	NA	20.7736	NA	20.6867	NA	NA	NA	NA	NA	_1	20.9314	NA	20.3918	NA	20.8634	NA	20.7313	NA	NA	NA	NA	NA
6664	Q5T3F8-2;Q5T3F8-3;Q5T3F8	111;111;111	Q5T3F8-2	Q5T3F8-2	CSC1-like protein 2	TMEM63B	sp|Q5T3F8-2|CSCL2_HUMAN Isoform 2 of CSC1-like protein 2 OS=Homo sapiens OX=9606 GN=TMEM63B;sp|Q5T3F8-3|CSCL2_HUMAN Isoform 3 of CSC1-like protein 2 OS=Homo sapiens OX=9606 GN=TMEM63B;sp|Q5T3F8|CSCL2_HUMAN CSC1-like protein 2 OS=Homo sapiens OX=9606 GN=TME	0.960895	2	S	SAMHGDSHDRYERLTSVSSSVDFDQRDNGFC	LT(0.039)S(0.961)VS(0.072)S(0.77)S(0.158)VDFDQR	3			111	111	7658	9002;9003	20.7292	20.804	19.5424	20.8361	21.1576	21.0093	20.3323	20.5026	NA	NA	NA	NA	_2	20.6227	20.899	19.7581	20.8594	21.2491	21.1288	20.3762	20.7397	NA	NA	NA	NA
6665	Q5T3F8-2;Q5T3F8-3;Q5T3F8	114;114;114	Q5T3F8-2	Q5T3F8-2	CSC1-like protein 2	TMEM63B	sp|Q5T3F8-2|CSCL2_HUMAN Isoform 2 of CSC1-like protein 2 OS=Homo sapiens OX=9606 GN=TMEM63B;sp|Q5T3F8-3|CSCL2_HUMAN Isoform 3 of CSC1-like protein 2 OS=Homo sapiens OX=9606 GN=TMEM63B;sp|Q5T3F8|CSCL2_HUMAN CSC1-like protein 2 OS=Homo sapiens OX=9606 GN=TME	0.770059	2	S	HGDSHDRYERLTSVSSSVDFDQRDNGFCSWL	LT(0.039)S(0.961)VS(0.072)S(0.77)S(0.158)VDFDQR	6			114	114	7658	9002;9003	20.7292	20.804	19.5424	20.8361	21.1576	21.0093	20.3323	20.5026	NA	NA	NA	NA	_2	20.6227	20.899	19.7581	20.8594	21.2491	21.1288	20.3762	20.7397	NA	NA	NA	NA
6666	Q5T3I0;Q5T3I0-3	128;133	Q5T3I0	Q5T3I0	G patch domain-containing protein 4	GPATCH4	sp|Q5T3I0|GPTC4_HUMAN G patch domain-containing protein 4 OS=Homo sapiens OX=9606 GN=GPATCH4 PE=1 SV=2;sp|Q5T3I0-3|GPTC4_HUMAN Isoform 3 of G patch domain-containing protein 4 OS=Homo sapiens OX=9606 GN=GPATCH4	0.999087	1;2	S	ATLTSGGEKPNKDLESCSDDDNQGSKSPKIL	MATLTS(0.002)GGEKPNKDLES(0.999)CS(0.999)DDDNQGSK	17			128	128	7751	9134;9135;9136;9137	24.6283	23.8255	NA	24.0842	NA	NA	24.0221	24.1143	NA	NA	23.4575	23.94	_1	24.5018	23.9343	NA	24.1113	NA	NA	24.0739	24.3932	NA	NA	23.8357	24.2694
6666	Q5T3I0;Q5T3I0-3	128;133	Q5T3I0	Q5T3I0	G patch domain-containing protein 4	GPATCH4	sp|Q5T3I0|GPTC4_HUMAN G patch domain-containing protein 4 OS=Homo sapiens OX=9606 GN=GPATCH4 PE=1 SV=2;sp|Q5T3I0-3|GPTC4_HUMAN Isoform 3 of G patch domain-containing protein 4 OS=Homo sapiens OX=9606 GN=GPATCH4	0.999087	1;2	S	ATLTSGGEKPNKDLESCSDDDNQGSKSPKIL	MATLTS(0.002)GGEKPNKDLES(0.999)CS(0.999)DDDNQGSK	17			128	128	7751	9134;9135;9136;9137	24.9584	25.0659	24.4138	24.3755	24.6986	24.6802	24.2331	24.649	24.2903	24.6873	24.4398	24.5074	_2	24.8302	25.1804	24.6833	24.4028	24.8054	24.8207	24.2853	24.934	24.5943	25.0325	24.8338	24.8446
6667	Q5T3I0;Q5T3I0-3	130;135	Q5T3I0	Q5T3I0	G patch domain-containing protein 4	GPATCH4	sp|Q5T3I0|GPTC4_HUMAN G patch domain-containing protein 4 OS=Homo sapiens OX=9606 GN=GPATCH4 PE=1 SV=2;sp|Q5T3I0-3|GPTC4_HUMAN Isoform 3 of G patch domain-containing protein 4 OS=Homo sapiens OX=9606 GN=GPATCH4	0.998851	1;2	S	LTSGGEKPNKDLESCSDDDNQGSKSPKILTD	MATLTS(0.002)GGEKPNKDLES(0.999)CS(0.999)DDDNQGSK	19			130	130	7751	9134;9135;9136;9137	24.2998	24.5045	24.0388	24.5083	24.6992	24.6066	24.3219	NA	24.9905	24.3136	24.6334	24.4445	_1	24.175	24.6164	24.3041	24.5358	24.806	24.7466	24.3743	NA	25.3032	24.6536	25.0305	24.7808
6667	Q5T3I0;Q5T3I0-3	130;135	Q5T3I0	Q5T3I0	G patch domain-containing protein 4	GPATCH4	sp|Q5T3I0|GPTC4_HUMAN G patch domain-containing protein 4 OS=Homo sapiens OX=9606 GN=GPATCH4 PE=1 SV=2;sp|Q5T3I0-3|GPTC4_HUMAN Isoform 3 of G patch domain-containing protein 4 OS=Homo sapiens OX=9606 GN=GPATCH4	0.998851	1;2	S	LTSGGEKPNKDLESCSDDDNQGSKSPKILTD	MATLTS(0.002)GGEKPNKDLES(0.999)CS(0.999)DDDNQGSK	19			130	130	7751	9134;9135;9136;9137	24.9584	25.0659	24.4138	24.3755	24.6986	24.6802	24.2331	24.649	24.2903	24.6873	24.4398	24.5074	_2	24.8302	25.1804	24.6833	24.4028	24.8054	24.8207	24.2853	24.934	24.5943	25.0325	24.8338	24.8446
6671	Q5T481	742	Q5T481	Q5T481	RNA-binding protein 20	RBM20	sp|Q5T481|RBM20_HUMAN RNA-binding protein 20 OS=Homo sapiens OX=9606 GN=RBM20 PE=1 SV=3	0.949625	1	S	PEGGRPHREKYPRSGSPNLPHSVSSYKSRED	S(0.05)GS(0.95)PNLPHSVSSYK	3			742	742	11012	13144	NA	NA	NA	NA	NA	NA	22.1046	NA	NA	21.3413	NA	NA	_1	NA	NA	NA	NA	NA	NA	22.1522	NA	NA	21.6398	NA	NA
6672	Q5T4S7-3;Q5T4S7-4;Q5T4S7;Q5T4S7-2;Q5T4S7-5	619;619;619;619;619	Q5T4S7-3	Q5T4S7-3	E3 ubiquitin-protein ligase UBR4	UBR4	sp|Q5T4S7-3|UBR4_HUMAN Isoform 3 of E3 ubiquitin-protein ligase UBR4 OS=Homo sapiens OX=9606 GN=UBR4;sp|Q5T4S7-4|UBR4_HUMAN Isoform 4 of E3 ubiquitin-protein ligase UBR4 OS=Homo sapiens OX=9606 GN=UBR4;sp|Q5T4S7|UBR4_HUMAN E3 ubiquitin-protein ligase UBR4	0.635595	1	S	EKAAPPPPPPPPPLESSPRVKSPSKQAPGEK	AAPPPPPPPPPLES(0.636)S(0.364)PR	14			619	619	89	116	24.8281	24.4776	24.2592	24.3711	24.5479	24.4096	24.7514	24.0507	24.1817	24.1474	23.9754	23.7746	_1	24.7005	24.5894	24.5269	24.3985	24.654	24.5485	24.8048	24.3288	24.4843	24.4851	24.362	24.1018
6673	Q5T4S7-3;Q5T4S7-4;Q5T4S7;Q5T4S7-2;Q5T4S7-5	620;620;620;620;620	Q5T4S7-3	Q5T4S7-3	E3 ubiquitin-protein ligase UBR4	UBR4	sp|Q5T4S7-3|UBR4_HUMAN Isoform 3 of E3 ubiquitin-protein ligase UBR4 OS=Homo sapiens OX=9606 GN=UBR4;sp|Q5T4S7-4|UBR4_HUMAN Isoform 4 of E3 ubiquitin-protein ligase UBR4 OS=Homo sapiens OX=9606 GN=UBR4;sp|Q5T4S7|UBR4_HUMAN E3 ubiquitin-protein ligase UBR4	0.5	1	S	KAAPPPPPPPPPLESSPRVKSPSKQAPGEKG	AAPPPPPPPPPLES(0.5)S(0.5)PR	15			620	620	89	116	24.8281	24.4776	24.2592	24.3711	24.5479	24.4096	24.7514	NA	24.1817	24.1474	23.9754	23.7746	_1	24.7005	24.5894	24.5269	24.3985	24.654	24.5485	24.8048	NA	24.4843	24.4851	24.362	24.1018
6674	Q5T4S7-3;Q5T4S7-4;Q5T4S7;Q5T4S7-2	2729;2746;2718;2718	Q5T4S7-3	Q5T4S7-3	E3 ubiquitin-protein ligase UBR4	UBR4	sp|Q5T4S7-3|UBR4_HUMAN Isoform 3 of E3 ubiquitin-protein ligase UBR4 OS=Homo sapiens OX=9606 GN=UBR4;sp|Q5T4S7-4|UBR4_HUMAN Isoform 4 of E3 ubiquitin-protein ligase UBR4 OS=Homo sapiens OX=9606 GN=UBR4;sp|Q5T4S7|UBR4_HUMAN E3 ubiquitin-protein ligase UBR4	0.706652	1;2;3	S	RVLRPRNKRRHVTLPSSPRSNTPMGDKDDDD	RHVTLPS(0.707)S(0.293)PR	7			2729	2729	5304;5305;9827	6257;6258;6259;11705	21.8777	20.9879	21.1187	21.4735	21.631	21.4043	21.2591	21.322	21.1146	21.1353	20.8895	21.3879	_1	21.7653	21.0838	21.3518	21.4976	21.7245	21.5261	21.305	21.5686	21.3789	21.4309	21.2263	21.6822
6674	Q5T4S7-3;Q5T4S7-4;Q5T4S7;Q5T4S7-2	2729;2746;2718;2718	Q5T4S7-3	Q5T4S7-3	E3 ubiquitin-protein ligase UBR4	UBR4	sp|Q5T4S7-3|UBR4_HUMAN Isoform 3 of E3 ubiquitin-protein ligase UBR4 OS=Homo sapiens OX=9606 GN=UBR4;sp|Q5T4S7-4|UBR4_HUMAN Isoform 4 of E3 ubiquitin-protein ligase UBR4 OS=Homo sapiens OX=9606 GN=UBR4;sp|Q5T4S7|UBR4_HUMAN E3 ubiquitin-protein ligase UBR4	0.706652	1;2;3	S	RVLRPRNKRRHVTLPSSPRSNTPMGDKDDDD	RHVTLPS(0.707)S(0.293)PR	7			2729	2729	5304;5305;9827	6257;6258;6259;11705	NA	NA	NA	21.8345	21.0007	NA	NA	NA	20.7971	NA	NA	20.2695	_2	NA	NA	NA	21.8589	21.0915	NA	NA	NA	21.0573	NA	NA	20.5483
6674	Q5T4S7-3;Q5T4S7-4;Q5T4S7;Q5T4S7-2	2729;2746;2718;2718	Q5T4S7-3	Q5T4S7-3	E3 ubiquitin-protein ligase UBR4	UBR4	sp|Q5T4S7-3|UBR4_HUMAN Isoform 3 of E3 ubiquitin-protein ligase UBR4 OS=Homo sapiens OX=9606 GN=UBR4;sp|Q5T4S7-4|UBR4_HUMAN Isoform 4 of E3 ubiquitin-protein ligase UBR4 OS=Homo sapiens OX=9606 GN=UBR4;sp|Q5T4S7|UBR4_HUMAN E3 ubiquitin-protein ligase UBR4	0.706652	1;2;3	S	RVLRPRNKRRHVTLPSSPRSNTPMGDKDDDD	RHVTLPS(0.707)S(0.293)PR	7			2729	2729	5304;5305;9827	6257;6258;6259;11705	23.3454	NA	23.1645	NA	23.5579	23.4588	23.4321	NA	NA	23.1653	23.1206	NA	_3	23.2255	NA	23.4202	NA	23.6598	23.5923	23.4827	NA	NA	23.4893	23.4934	NA
6675	Q5T4S7-3;Q5T4S7-4;Q5T4S7;Q5T4S7-2	2730;2747;2719;2719	Q5T4S7-3	Q5T4S7-3	E3 ubiquitin-protein ligase UBR4	UBR4	sp|Q5T4S7-3|UBR4_HUMAN Isoform 3 of E3 ubiquitin-protein ligase UBR4 OS=Homo sapiens OX=9606 GN=UBR4;sp|Q5T4S7-4|UBR4_HUMAN Isoform 4 of E3 ubiquitin-protein ligase UBR4 OS=Homo sapiens OX=9606 GN=UBR4;sp|Q5T4S7|UBR4_HUMAN E3 ubiquitin-protein ligase UBR4	0.968343	1;2;3	S	VLRPRNKRRHVTLPSSPRSNTPMGDKDDDDD	HVTLPS(0.032)S(0.968)PR	7			2730	2730	5304;5305;9827	6257;6258;6259;11705	25.7524	25.5529	25.1578	25.4668	25.3847	NA	25.4026	24.9997	NA	25.2056	24.8717	25.0621	_1	25.6201	25.6696	25.4355	25.4953	25.4944	NA	25.4574	25.2888	NA	25.5581	25.2727	25.407
6675	Q5T4S7-3;Q5T4S7-4;Q5T4S7;Q5T4S7-2	2730;2747;2719;2719	Q5T4S7-3	Q5T4S7-3	E3 ubiquitin-protein ligase UBR4	UBR4	sp|Q5T4S7-3|UBR4_HUMAN Isoform 3 of E3 ubiquitin-protein ligase UBR4 OS=Homo sapiens OX=9606 GN=UBR4;sp|Q5T4S7-4|UBR4_HUMAN Isoform 4 of E3 ubiquitin-protein ligase UBR4 OS=Homo sapiens OX=9606 GN=UBR4;sp|Q5T4S7|UBR4_HUMAN E3 ubiquitin-protein ligase UBR4	0.968343	1;2;3	S	VLRPRNKRRHVTLPSSPRSNTPMGDKDDDDD	HVTLPS(0.032)S(0.968)PR	7			2730	2730	5304;5305;9827	6257;6258;6259;11705	NA	NA	NA	NA	NA	20.4135	21.2612	21.7634	NA	21.1016	20.8587	NA	_2	NA	NA	NA	NA	NA	20.5296	21.307	22.0151	NA	21.3967	21.195	NA
6675	Q5T4S7-3;Q5T4S7-4;Q5T4S7;Q5T4S7-2	2730;2747;2719;2719	Q5T4S7-3	Q5T4S7-3	E3 ubiquitin-protein ligase UBR4	UBR4	sp|Q5T4S7-3|UBR4_HUMAN Isoform 3 of E3 ubiquitin-protein ligase UBR4 OS=Homo sapiens OX=9606 GN=UBR4;sp|Q5T4S7-4|UBR4_HUMAN Isoform 4 of E3 ubiquitin-protein ligase UBR4 OS=Homo sapiens OX=9606 GN=UBR4;sp|Q5T4S7|UBR4_HUMAN E3 ubiquitin-protein ligase UBR4	0.968343	1;2;3	S	VLRPRNKRRHVTLPSSPRSNTPMGDKDDDDD	HVTLPS(0.032)S(0.968)PR	7			2730	2730	5304;5305;9827	6257;6258;6259;11705	23.3454	23.2942	23.1645	NA	23.5579	23.4588	23.4321	23.1835	NA	23.1653	23.1206	NA	_3	23.2255	23.4006	23.4202	NA	23.6598	23.5923	23.4827	23.4516	NA	23.4893	23.4934	NA
6676	Q5T4S7-3;Q5T4S7-4;Q5T4S7;Q5T4S7-2	2733;2750;2722;2722	Q5T4S7-3	Q5T4S7-3	E3 ubiquitin-protein ligase UBR4	UBR4	sp|Q5T4S7-3|UBR4_HUMAN Isoform 3 of E3 ubiquitin-protein ligase UBR4 OS=Homo sapiens OX=9606 GN=UBR4;sp|Q5T4S7-4|UBR4_HUMAN Isoform 4 of E3 ubiquitin-protein ligase UBR4 OS=Homo sapiens OX=9606 GN=UBR4;sp|Q5T4S7|UBR4_HUMAN E3 ubiquitin-protein ligase UBR4	0.988559	3	S	PRNKRRHVTLPSSPRSNTPMGDKDDDDDDDA	HVT(0.003)LPS(0.489)S(0.533)PRS(0.989)NT(0.987)PMGDKDDDDDDDADEK	10			2733	2733	5305;11650	6259;13918;13919	23.3454	23.2942	23.1645	NA	23.5579	23.4588	23.4321	23.1835	NA	23.1653	23.1206	NA	_3	23.2255	23.4006	23.4202	NA	23.6598	23.5923	23.4827	23.4516	NA	23.4893	23.4934	NA
6677	Q5T4S7-3;Q5T4S7-4;Q5T4S7;Q5T4S7-2;Q5T4S7-5	362;362;362;362;362	Q5T4S7-3	Q5T4S7-3	E3 ubiquitin-protein ligase UBR4	UBR4	sp|Q5T4S7-3|UBR4_HUMAN Isoform 3 of E3 ubiquitin-protein ligase UBR4 OS=Homo sapiens OX=9606 GN=UBR4;sp|Q5T4S7-4|UBR4_HUMAN Isoform 4 of E3 ubiquitin-protein ligase UBR4 OS=Homo sapiens OX=9606 GN=UBR4;sp|Q5T4S7|UBR4_HUMAN E3 ubiquitin-protein ligase UBR4	0.709764	1	S	MAILHVGSAQQVRTGSTSSKEDDYESDAATI	T(0.178)GS(0.71)T(0.107)S(0.005)SKEDDYESDAATIVQK	3			362	362	12923	15493;15494	24.5665	NA	NA	25.2333	NA	NA	NA	24.6186	NA	NA	NA	24.249	_1	24.4403	NA	NA	25.2616	NA	NA	NA	24.9033	NA	NA	NA	24.5827
6680	Q5T4S7-3;Q5T4S7-4;Q5T4S7;Q5T4S7-2;Q5T4S7-5	178;178;178;178;178	Q5T4S7-3	Q5T4S7-3	E3 ubiquitin-protein ligase UBR4	UBR4	sp|Q5T4S7-3|UBR4_HUMAN Isoform 3 of E3 ubiquitin-protein ligase UBR4 OS=Homo sapiens OX=9606 GN=UBR4;sp|Q5T4S7-4|UBR4_HUMAN Isoform 4 of E3 ubiquitin-protein ligase UBR4 OS=Homo sapiens OX=9606 GN=UBR4;sp|Q5T4S7|UBR4_HUMAN E3 ubiquitin-protein ligase UBR4	0.980287	1	S	TVKTLSDVEDQKELASPVSPELRQKEVQMNF	TLSDVEDQKELAS(0.98)PVS(0.02)PELR	13			178	178	13076	15676	22.9891	22.4049	22.5217	22.6948	22.7258	22.6005	22.9307	NA	22.2994	22.5175	22.3828	22.5929	_1	22.871	22.5072	22.7703	22.7202	22.824	22.7291	22.9801	NA	22.5785	22.8324	22.7436	22.9038
6681	Q5T4S7-3;Q5T4S7-4;Q5T4S7;Q5T4S7-2;Q5T4S7-5	181;181;181;181;181	Q5T4S7-3	Q5T4S7-3	E3 ubiquitin-protein ligase UBR4	UBR4	sp|Q5T4S7-3|UBR4_HUMAN Isoform 3 of E3 ubiquitin-protein ligase UBR4 OS=Homo sapiens OX=9606 GN=UBR4;sp|Q5T4S7-4|UBR4_HUMAN Isoform 4 of E3 ubiquitin-protein ligase UBR4 OS=Homo sapiens OX=9606 GN=UBR4;sp|Q5T4S7|UBR4_HUMAN E3 ubiquitin-protein ligase UBR4	0.953498	1	S	TLSDVEDQKELASPVSPELRQKEVQMNFLNQ	TLSDVEDQKELAS(0.046)PVS(0.953)PELR	16			181	181	13076	15676	22.5129	21.7004	NA	22.1756	22.1251	22.1585	21.9278	NA	22.1808	21.97	21.595	21.9316	_1	22.3972	21.7995	NA	22.2005	22.2208	22.2846	21.9751	NA	22.4583	22.2772	21.9432	22.2334
6682	Q5T5C0-2;Q5T5C0	723;759	Q5T5C0-2	Q5T5C0-2	Syntaxin-binding protein 5	STXBP5	sp|Q5T5C0-2|STXB5_HUMAN Isoform 2 of Syntaxin-binding protein 5 OS=Homo sapiens OX=9606 GN=STXBP5;sp|Q5T5C0|STXB5_HUMAN Syntaxin-binding protein 5 OS=Homo sapiens OX=9606 GN=STXBP5 PE=1 SV=1	0.999433	1	S	DRCKSPTSAKMSRKLSLPTDLKPDLDVKDNS	KLS(0.999)LPT(0.001)DLKPDLDVK	3			723	723	6346	7458	24.0505	23.7162	23.6118	23.8259	23.8989	23.8907	23.8997	23.4878	23.9041	23.6759	23.4953	23.2775	_1	23.9269	23.8245	23.8724	23.8526	24.0023	24.0266	23.9512	23.7594	24.2032	24.0071	23.8741	23.5978
6683	Q5T5C0-2;Q5T5C0;Q5T5C0-3	746;782;729	Q5T5C0-2	Q5T5C0-2	Syntaxin-binding protein 5	STXBP5	sp|Q5T5C0-2|STXB5_HUMAN Isoform 2 of Syntaxin-binding protein 5 OS=Homo sapiens OX=9606 GN=STXBP5;sp|Q5T5C0|STXB5_HUMAN Syntaxin-binding protein 5 OS=Homo sapiens OX=9606 GN=STXBP5 PE=1 SV=1;sp|Q5T5C0-3|STXB5_HUMAN Isoform 3 of Syntaxin-binding protein 5 O	0.975679	2	S	DLDVKDNSFSRSRSSSVTSIDKESREAISAL	S(0.011)S(0.013)S(0.976)VT(0.008)S(0.991)IDKES(0.001)R	3			746	746	12368	14795;14796	23.0072	22.5194	22.1993	22.5188	22.8146	22.6458	22.3433	22.44	22.3942	22.3456	21.6504	21.8537	_2	22.889	22.6223	22.4443	22.5441	22.9132	22.7747	22.3915	22.6995	22.6744	22.6581	21.9995	22.1543
6684	Q5T5C0-2;Q5T5C0;Q5T5C0-3	749;785;732	Q5T5C0-2	Q5T5C0-2	Syntaxin-binding protein 5	STXBP5	sp|Q5T5C0-2|STXB5_HUMAN Isoform 2 of Syntaxin-binding protein 5 OS=Homo sapiens OX=9606 GN=STXBP5;sp|Q5T5C0|STXB5_HUMAN Syntaxin-binding protein 5 OS=Homo sapiens OX=9606 GN=STXBP5 PE=1 SV=1;sp|Q5T5C0-3|STXB5_HUMAN Isoform 3 of Syntaxin-binding protein 5 O	0.992327	1;2	S	VKDNSFSRSRSSSVTSIDKESREAISALHFC	S(0.031)S(0.039)S(0.931)VT(0.006)S(0.992)IDKES(0.002)R	6			749	749	12368	14795;14796	23.0072	22.5194	22.1993	22.5188	22.8146	22.6458	22.3433	22.44	22.3942	22.3456	21.6504	21.8537	_2	22.889	22.6223	22.4443	22.5441	22.9132	22.7747	22.3915	22.6995	22.6744	22.6581	21.9995	22.1543
6685	Q5T5P2;Q5T5P2-3;Q5T5P2-9;Q5T5P2-2;Q5T5P2-7;Q5T5P2-4;Q5T5P2-8;Q5T5P2-6	1030;713;950;1030;995;713;713;713	Q5T5P2	Q5T5P2	Sickle tail protein homolog	KIAA1217	sp|Q5T5P2|SKT_HUMAN Sickle tail protein homolog OS=Homo sapiens OX=9606 GN=KIAA1217 PE=1 SV=2;sp|Q5T5P2-3|SKT_HUMAN Isoform 3 of Sickle tail protein homolog OS=Homo sapiens OX=9606 GN=KIAA1217;sp|Q5T5P2-9|SKT_HUMAN Isoform 9 of Sickle tail protein homolog	0.996954	1	S	PRGDAPVDKVELSEDSPNSEQDLEKLGGKSP	GDAPVDKVELSEDS(0.997)PNS(0.003)EQDLEK	14			1030	1030	3993	4656	23.4127	22.2187	22.4166	22.3409	22.4358	22.3089	22.7496	22.2116	22.074	22.2613	21.7445	NA	_1	23.2925	22.3202	22.6641	22.366	22.5328	22.4359	22.7987	22.4684	22.3502	22.5727	22.0951	NA
6687	Q5T5P2;Q5T5P2-3;Q5T5P2-9;Q5T5P2-2;Q5T5P2-7;Q5T5P2-4;Q5T5P2-8;Q5T5P2-6;Q5T5P2-10	361;79;281;361;361;79;79;79;361	Q5T5P2	Q5T5P2	Sickle tail protein homolog	KIAA1217	sp|Q5T5P2|SKT_HUMAN Sickle tail protein homolog OS=Homo sapiens OX=9606 GN=KIAA1217 PE=1 SV=2;sp|Q5T5P2-3|SKT_HUMAN Isoform 3 of Sickle tail protein homolog OS=Homo sapiens OX=9606 GN=KIAA1217;sp|Q5T5P2-9|SKT_HUMAN Isoform 9 of Sickle tail protein homolog	0.762054	1	S	IPRDRISSLPVSRPISPSPSAILERRDVKPD	ISSLPVS(0.095)RPIS(0.762)PS(0.122)PS(0.02)AILER	11			361	361	5741	6770	23.412	22.7756	NA	22.835	NA	NA	NA	NA	NA	NA	23.038	NA	_1	23.2917	22.8796	NA	22.8606	NA	NA	NA	NA	NA	NA	23.4094	NA
6688	Q5T5P2;Q5T5P2-3;Q5T5P2-9;Q5T5P2-2;Q5T5P2-7;Q5T5P2-4;Q5T5P2-8;Q5T5P2-6;Q5T5P2-10	474;192;394;474;474;192;192;192;474	Q5T5P2	Q5T5P2	Sickle tail protein homolog	KIAA1217	sp|Q5T5P2|SKT_HUMAN Sickle tail protein homolog OS=Homo sapiens OX=9606 GN=KIAA1217 PE=1 SV=2;sp|Q5T5P2-3|SKT_HUMAN Isoform 3 of Sickle tail protein homolog OS=Homo sapiens OX=9606 GN=KIAA1217;sp|Q5T5P2-9|SKT_HUMAN Isoform 9 of Sickle tail protein homolog	0.974412	2	S	PDSHLPTLGSKTPPASPHRVSDLRMIDMHAH	KYPDS(0.001)HLPT(0.017)LGS(0.06)KT(0.947)PPAS(0.974)PHR	18			474	474	6767	7981	NA	22.017	NA	22.3845	23.2792	NA	22.8347	21.8471	22.7969	NA	NA	NA	_2	NA	22.1176	NA	22.4096	23.3799	NA	22.8839	22.0998	23.0822	NA	NA	NA
6689	Q5T5P2;Q5T5P2-3	1461;1144	Q5T5P2	Q5T5P2	Sickle tail protein homolog	KIAA1217	sp|Q5T5P2|SKT_HUMAN Sickle tail protein homolog OS=Homo sapiens OX=9606 GN=KIAA1217 PE=1 SV=2;sp|Q5T5P2-3|SKT_HUMAN Isoform 3 of Sickle tail protein homolog OS=Homo sapiens OX=9606 GN=KIAA1217	0.838394	1	S	IFDEPMDIRSAYKRLSTIFEECDEELERMMM	RLS(0.838)T(0.162)IFEECDEELER	3			1461	1461	10019	11921	22.2521	21.8453	21.9136	22.5204	22.1656	NA	22.5036	NA	22.0658	NA	NA	22.4229	_1	22.1378	21.9451	22.1554	22.5457	22.2615	NA	22.5521	NA	22.3419	NA	NA	22.7314
6690	Q5T5P2;Q5T5P2-3	1650;1333	Q5T5P2	Q5T5P2	Sickle tail protein homolog	KIAA1217	sp|Q5T5P2|SKT_HUMAN Sickle tail protein homolog OS=Homo sapiens OX=9606 GN=KIAA1217 PE=1 SV=2;sp|Q5T5P2-3|SKT_HUMAN Isoform 3 of Sickle tail protein homolog OS=Homo sapiens OX=9606 GN=KIAA1217	0.715823	1	S	ENTVRRQEQPSIESTSPISRTDEIRKNTYRT	RQEQPSIES(0.071)T(0.188)S(0.716)PIS(0.025)R	11			1650	1650	10154	12085	22.4963	22.3278	NA	NA	NA	NA	NA	NA	NA	22.444	22.5056	NA	_1	22.3807	22.4297	NA	NA	NA	NA	NA	NA	NA	22.7579	22.8684	NA
6691	Q5T5P2;Q5T5P2-9;Q5T5P2-2;Q5T5P2-7;Q5T5P2-10	1794;1115;1195;1200;1225	Q5T5P2	Q5T5P2	Sickle tail protein homolog	KIAA1217	sp|Q5T5P2|SKT_HUMAN Sickle tail protein homolog OS=Homo sapiens OX=9606 GN=KIAA1217 PE=1 SV=2;sp|Q5T5P2-9|SKT_HUMAN Isoform 9 of Sickle tail protein homolog OS=Homo sapiens OX=9606 GN=KIAA1217;sp|Q5T5P2-2|SKT_HUMAN Isoform 2 of Sickle tail protein homolog	0.701608	1	S	ANGSAKKSGGDFKPTSPSLPASKIPALSPSS	SGGDFKPT(0.246)S(0.702)PS(0.05)LPAS(0.002)K	9			1794	1794	10931	13040	23.0422	22.2049	22.5904	22.8803	22.3585	22.216	22.7459	22.1808	22.3896	22.1915	22.8158	22.1548	_1	22.9238	22.3063	22.8397	22.906	22.4552	22.3424	22.795	22.4373	22.6698	22.5019	23.1837	22.4596
6694	Q5T5U3;Q5T5U3-3	232;222	Q5T5U3	Q5T5U3	Rho GTPase-activating protein 21	ARHGAP21	sp|Q5T5U3|RHG21_HUMAN Rho GTPase-activating protein 21 OS=Homo sapiens OX=9606 GN=ARHGAP21 PE=1 SV=1;sp|Q5T5U3-3|RHG21_HUMAN Isoform 3 of Rho GTPase-activating protein 21 OS=Homo sapiens OX=9606 GN=ARHGAP21	0.587094		S	VEISPPDSSLSKQQTSTPVLTQPGRAYRMEI	QQT(0.009)S(0.587)T(0.401)PVLT(0.003)QPGR	4			232	232	9350	11136	21.6794	21.5099	21.0411	NA	21.2819	21.0462	21.1081	NA	21.3659	NA	21.1058	20.67	_1	21.568	21.6081	21.2734	NA	21.3739	21.166	21.1536	NA	21.6332	NA	21.4461	20.9544
6695	Q5T5U3	1668	Q5T5U3	Q5T5U3	Rho GTPase-activating protein 21	ARHGAP21	sp|Q5T5U3|RHG21_HUMAN Rho GTPase-activating protein 21 OS=Homo sapiens OX=9606 GN=ARHGAP21 PE=1 SV=1	0.896164	1	S	FRGKLQEVTKSSRRNSEGSELSCTEGSLTSS	RNS(0.896)EGS(0.104)ELSCTEGSLTSSLDSR	3			1668	1668	10047	11954	23.8751	23.5359	23.2139	23.4378	NA	23.2767	NA	NA	NA	NA	22.9361	23.0292	_1	23.7525	23.6434	23.4702	23.4641	NA	23.4091	NA	NA	NA	NA	23.3059	23.346
6696	Q5T5U3	1671	Q5T5U3	Q5T5U3	Rho GTPase-activating protein 21	ARHGAP21	sp|Q5T5U3|RHG21_HUMAN Rho GTPase-activating protein 21 OS=Homo sapiens OX=9606 GN=ARHGAP21 PE=1 SV=1	0.641886	1	S	KLQEVTKSSRRNSEGSELSCTEGSLTSSLDS	RNS(0.353)EGS(0.642)ELS(0.005)CTEGSLTSSLDSR	6			1671	1671	10047	11954	NA	NA	NA	NA	NA	NA	23.4324	NA	23.2828	NA	NA	NA	_1	NA	NA	NA	NA	NA	NA	23.4829	NA	23.5741	NA	NA	NA
6698	Q5T5U3;Q5T5U3-3	880;870	Q5T5U3	Q5T5U3	Rho GTPase-activating protein 21	ARHGAP21	sp|Q5T5U3|RHG21_HUMAN Rho GTPase-activating protein 21 OS=Homo sapiens OX=9606 GN=ARHGAP21 PE=1 SV=1;sp|Q5T5U3-3|RHG21_HUMAN Isoform 3 of Rho GTPase-activating protein 21 OS=Homo sapiens OX=9606 GN=ARHGAP21	0.928307	1	S	PSLDAQPNSKTERSKSYDEGLDDYREDAKLS	S(0.048)KS(0.928)Y(0.023)DEGLDDY(0.001)REDAK	3			880	880	11282	13473	NA	NA	NA	NA	23.8423	NA	NA	NA	NA	23.068	NA	NA	_1	NA	NA	NA	NA	23.9454	NA	NA	NA	NA	23.3906	NA	NA
6699	Q5T5U3;Q5T5U3-3	318;308	Q5T5U3	Q5T5U3	Rho GTPase-activating protein 21	ARHGAP21	sp|Q5T5U3|RHG21_HUMAN Rho GTPase-activating protein 21 OS=Homo sapiens OX=9606 GN=ARHGAP21 PE=1 SV=1;sp|Q5T5U3-3|RHG21_HUMAN Isoform 3 of Rho GTPase-activating protein 21 OS=Homo sapiens OX=9606 GN=ARHGAP21	0.699183	1	S	GVSEQTSLKTVSRTTSPPLSIPTTHLIHQPA	T(0.148)T(0.148)S(0.699)PPLS(0.003)IPT(0.001)T(0.001)HLIHQPAGSR	3			318	318	13466	16154	NA	NA	NA	NA	NA	NA	NA	21.7559	NA	NA	NA	NA	_1	NA	NA	NA	NA	NA	NA	NA	22.0075	NA	NA	NA	NA
6700	Q5T5X7	489	Q5T5X7	Q5T5X7	BEN domain-containing protein 3	BEND3	sp|Q5T5X7|BEND3_HUMAN BEN domain-containing protein 3 OS=Homo sapiens OX=9606 GN=BEND3 PE=1 SV=1	0.979096	1	S	QRINDELEGLGLDAGSEGDPPRDDCYDSSSL	INDELEGLGLDAGS(0.979)EGDPPRDDCY(0.006)DS(0.003)S(0.003)S(0.008)LPDDISVVK	14			489	489	5608	6618	NA	22.7753	22.2362	NA	NA	NA	22.7516	22.0718	22.7197	22.3651	22.5754	NA	_1	NA	22.8793	22.4816	NA	NA	NA	22.8007	22.3271	23.004	22.6779	22.9394	NA
6703	Q5T5Y3-2;Q5T5Y3;Q5T5Y3-3	285;563;574	Q5T5Y3-2	Q5T5Y3-2	Calmodulin-regulated spectrin-associated protein 1	CAMSAP1	sp|Q5T5Y3-2|CAMP1_HUMAN Isoform 2 of Calmodulin-regulated spectrin-associated protein 1 OS=Homo sapiens OX=9606 GN=CAMSAP1;sp|Q5T5Y3|CAMP1_HUMAN Calmodulin-regulated spectrin-associated protein 1 OS=Homo sapiens OX=9606 GN=CAMSAP1 PE=1 SV=2;sp|Q5T5Y3-3|CAM	1	1	S	ADVVPQQADPEFPRASPRALGLTANARSPQG	ADVVPQQADPEFPRAS(1)PR	16			285	285	223	274	23.7721	23.3015	23.7299	23.4941	23.7148	23.5573	24.2022	23.2843	23.2669	22.9948	23.4713	23.4588	_1	23.65	23.4079	23.9919	23.5205	23.8174	23.6914	24.2544	23.5536	23.558	23.3164	23.8498	23.7815
6704	Q5T5Y3-2;Q5T5Y3;Q5T5Y3-3	802;1080;1091	Q5T5Y3-2	Q5T5Y3-2	Calmodulin-regulated spectrin-associated protein 1	CAMSAP1	sp|Q5T5Y3-2|CAMP1_HUMAN Isoform 2 of Calmodulin-regulated spectrin-associated protein 1 OS=Homo sapiens OX=9606 GN=CAMSAP1;sp|Q5T5Y3|CAMP1_HUMAN Calmodulin-regulated spectrin-associated protein 1 OS=Homo sapiens OX=9606 GN=CAMSAP1 PE=1 SV=2;sp|Q5T5Y3-3|CAM	0.993121	1	S	QDHKVKAPVHFVEPLSPTGVAGHRKAPRLGQ	VKAPVHFVEPLS(0.993)PT(0.007)GVAGHR	12			802	802	790;13826	953;16588	NA	22.2928	22.0826	22.8264	22.2168	22.0356	22.9489	21.9618	22.0343	21.6457	22.4099	21.9994	_1	NA	22.3946	22.3264	22.852	22.3128	22.161	22.9984	22.2158	22.31	21.9484	22.7712	22.3021
6705	Q5T5Y3-2;Q5T5Y3;Q5T5Y3-3	584;862;873	Q5T5Y3-2	Q5T5Y3-2	Calmodulin-regulated spectrin-associated protein 1	CAMSAP1	sp|Q5T5Y3-2|CAMP1_HUMAN Isoform 2 of Calmodulin-regulated spectrin-associated protein 1 OS=Homo sapiens OX=9606 GN=CAMSAP1;sp|Q5T5Y3|CAMP1_HUMAN Calmodulin-regulated spectrin-associated protein 1 OS=Homo sapiens OX=9606 GN=CAMSAP1 PE=1 SV=2;sp|Q5T5Y3-3|CAM	0.88734	1	S	SCPAPLTTWRQKREQSPSQHGKDPASLLASE	EQS(0.887)PS(0.112)QHGKDPASLLASELVQLHMQLEEK	3			584	584	3371	3924	NA	21.7469	22.4265	21.7365	21.4236	21.838	21.9714	21.0258	21.6865	21.1727	22.0044	21.9707	_1	NA	21.8462	22.674	21.7609	21.5163	21.9623	22.0188	21.2689	21.9579	21.4688	22.3591	22.273
6710	Q5T6F0	15	Q5T6F0	Q5T6F0	DDB1- and CUL4-associated factor 12	DCAF12	sp|Q5T6F0|DCA12_HUMAN DDB1- and CUL4-associated factor 12 OS=Homo sapiens OX=9606 GN=DCAF12 PE=1 SV=1	0.999704	1	S	_MARKVVSRKRKAPASPGAGSDAQGPQFGWD	APAS(1)PGAGSDAQGPQFGWDHSLHK	4			15	15	731;732;5846	887;888;6892	22.3893	22.3517	NA	22.5786	22.1678	22.2645	22.8598	22.9301	22.4722	22.0136	21.9328	NA	_1	22.2743	22.4537	NA	22.6039	22.2637	22.3912	22.9091	23.1952	22.7534	22.3215	22.2864	NA
6711	Q5T6F2	630	Q5T6F2	Q5T6F2	Ubiquitin-associated protein 2	UBAP2	sp|Q5T6F2|UBAP2_HUMAN Ubiquitin-associated protein 2 OS=Homo sapiens OX=9606 GN=UBAP2 PE=1 SV=1	0.526502	1	S	SSYDQSSVHNRIPYQSPVSSSESAPGTIMNG	IPY(0.445)QS(0.527)PVS(0.028)S(0.001)SESAPGTIMNGHGGGR	5			630	630	5653	6670	NA	NA	24.1131	NA	NA	NA	NA	NA	NA	23.2287	NA	NA	_1	NA	NA	24.3793	NA	NA	NA	NA	NA	NA	23.5535	NA	NA
6712	Q5T7B8-4;Q5T7B8-2;Q5T7B8	878;744;878	Q5T7B8-4	Q5T7B8-4	Kinesin-like protein KIF24	KIF24	sp|Q5T7B8-4|KIF24_HUMAN Isoform 4 of Kinesin-like protein KIF24 OS=Homo sapiens OX=9606 GN=KIF24;sp|Q5T7B8-2|KIF24_HUMAN Isoform 2 of Kinesin-like protein KIF24 OS=Homo sapiens OX=9606 GN=KIF24;sp|Q5T7B8|KIF24_HUMAN Kinesin-like protein KIF24 OS=Homo sapie	0.634603		S	QGPEKQVAERQQSLFSSPRTGDKKDLTKSWV	QQSLFS(0.635)S(0.365)PR	6			878	878	9342	11128	NA	NA	20.7952	NA	21.1468	21.5729	21.1336	NA	20.6994	20.5715	NA	NA	_1	NA	NA	21.0247	NA	21.2382	21.6956	21.1792	NA	20.9584	20.8592	NA	NA
6713	Q5T7B8-4;Q5T7B8-2;Q5T7B8	879;745;879	Q5T7B8-4	Q5T7B8-4	Kinesin-like protein KIF24	KIF24	sp|Q5T7B8-4|KIF24_HUMAN Isoform 4 of Kinesin-like protein KIF24 OS=Homo sapiens OX=9606 GN=KIF24;sp|Q5T7B8-2|KIF24_HUMAN Isoform 2 of Kinesin-like protein KIF24 OS=Homo sapiens OX=9606 GN=KIF24;sp|Q5T7B8|KIF24_HUMAN Kinesin-like protein KIF24 OS=Homo sapie	0.499992		S	GPEKQVAERQQSLFSSPRTGDKKDLTKSWVD	QQSLFS(0.5)S(0.5)PR	7			879	879	9342	11128	NA	NA	20.7952	NA	21.1468	21.5729	NA	NA	20.6994	20.5715	NA	NA	_1	NA	NA	21.0247	NA	21.2382	21.6956	NA	NA	20.9584	20.8592	NA	NA
6714	Q5T890	766	Q5T890	Q5T890	DNA excision repair protein ERCC-6-like 2	ERCC6L2	sp|Q5T890|ER6L2_HUMAN DNA excision repair protein ERCC-6-like 2 OS=Homo sapiens OX=9606 GN=ERCC6L2 PE=1 SV=2	0.999976	2	S	EQAAEPLAKEACDLCSDFSDEEPVGATGIKT	EACDLCS(1)DFS(1)DEEPVGATGIK	7			766	766	2773	3221	NA	20.8017	NA	NA	20.5826	20.1289	NA	NA	NA	NA	NA	19.9596	_2	NA	20.8967	NA	NA	20.6716	20.2435	NA	NA	NA	NA	NA	20.2342
6715	Q5T890	769	Q5T890	Q5T890	DNA excision repair protein ERCC-6-like 2	ERCC6L2	sp|Q5T890|ER6L2_HUMAN DNA excision repair protein ERCC-6-like 2 OS=Homo sapiens OX=9606 GN=ERCC6L2 PE=1 SV=2	0.999906	2	S	AEPLAKEACDLCSDFSDEEPVGATGIKTAKN	EACDLCS(1)DFS(1)DEEPVGATGIK	10			769	769	2773	3221	NA	20.8017	NA	NA	20.5826	20.1289	NA	NA	NA	NA	NA	19.9596	_2	NA	20.8967	NA	NA	20.6716	20.2435	NA	NA	NA	NA	NA	20.2342
6716	Q5T8D3-4;Q5T8D3-2;Q5T8D3-3;Q5T8D3	75;149;184;193	Q5T8D3-4	Q5T8D3-4	Acyl-CoA-binding domain-containing protein 5	ACBD5	sp|Q5T8D3-4|ACBD5_HUMAN Isoform 4 of Acyl-CoA-binding domain-containing protein 5 OS=Homo sapiens OX=9606 GN=ACBD5;sp|Q5T8D3-2|ACBD5_HUMAN Isoform 2 of Acyl-CoA-binding domain-containing protein 5 OS=Homo sapiens OX=9606 GN=ACBD5;sp|Q5T8D3-3|ACBD5_HUMAN Is	0.999991	4	S	LTSTPNAKTVNGKAESSDSGAESEEEEAQEE	AES(1)S(1)DS(1)GAES(1)EEEEAQEEVKGAEQSDNDKK	3			75	75	303	368;369	NA	22.0544	NA	NA	22.6483	22.7336	22.119	21.0169	NA	NA	21.2415	NA	_3	NA	22.1551	NA	NA	22.7463	22.863	22.1667	21.26	NA	NA	21.584	NA
6717	Q5T8D3-4;Q5T8D3-2;Q5T8D3-3;Q5T8D3	76;150;185;194	Q5T8D3-4	Q5T8D3-4	Acyl-CoA-binding domain-containing protein 5	ACBD5	sp|Q5T8D3-4|ACBD5_HUMAN Isoform 4 of Acyl-CoA-binding domain-containing protein 5 OS=Homo sapiens OX=9606 GN=ACBD5;sp|Q5T8D3-2|ACBD5_HUMAN Isoform 2 of Acyl-CoA-binding domain-containing protein 5 OS=Homo sapiens OX=9606 GN=ACBD5;sp|Q5T8D3-3|ACBD5_HUMAN Is	0.999991	2;4	S	TSTPNAKTVNGKAESSDSGAESEEEEAQEEV	AES(1)S(1)DS(1)GAES(1)EEEEAQEEVKGAEQSDNDKK	4			76	76	303	368;369	NA	24.6311	NA	NA	NA	NA	24.6165	NA	NA	NA	NA	23.6726	_2	NA	24.7436	NA	NA	NA	NA	24.6696	NA	NA	NA	NA	23.9983
6717	Q5T8D3-4;Q5T8D3-2;Q5T8D3-3;Q5T8D3	76;150;185;194	Q5T8D3-4	Q5T8D3-4	Acyl-CoA-binding domain-containing protein 5	ACBD5	sp|Q5T8D3-4|ACBD5_HUMAN Isoform 4 of Acyl-CoA-binding domain-containing protein 5 OS=Homo sapiens OX=9606 GN=ACBD5;sp|Q5T8D3-2|ACBD5_HUMAN Isoform 2 of Acyl-CoA-binding domain-containing protein 5 OS=Homo sapiens OX=9606 GN=ACBD5;sp|Q5T8D3-3|ACBD5_HUMAN Is	0.999991	2;4	S	TSTPNAKTVNGKAESSDSGAESEEEEAQEEV	AES(1)S(1)DS(1)GAES(1)EEEEAQEEVKGAEQSDNDKK	4			76	76	303	368;369	NA	22.0544	NA	NA	22.6483	22.7336	22.119	21.0169	NA	NA	21.2415	NA	_3	NA	22.1551	NA	NA	22.7463	22.863	22.1667	21.26	NA	NA	21.584	NA
6718	Q5T8D3-4;Q5T8D3-2;Q5T8D3-3;Q5T8D3	78;152;187;196	Q5T8D3-4	Q5T8D3-4	Acyl-CoA-binding domain-containing protein 5	ACBD5	sp|Q5T8D3-4|ACBD5_HUMAN Isoform 4 of Acyl-CoA-binding domain-containing protein 5 OS=Homo sapiens OX=9606 GN=ACBD5;sp|Q5T8D3-2|ACBD5_HUMAN Isoform 2 of Acyl-CoA-binding domain-containing protein 5 OS=Homo sapiens OX=9606 GN=ACBD5;sp|Q5T8D3-3|ACBD5_HUMAN Is	0.999991	2;4	S	TPNAKTVNGKAESSDSGAESEEEEAQEEVKG	AES(1)S(1)DS(1)GAES(1)EEEEAQEEVKGAEQSDNDKK	6			78	78	303	368;369	24.9903	NA	NA	24.3771	24.6592	NA	NA	24.0209	NA	NA	NA	NA	_2	24.8619	NA	NA	24.4044	24.7658	NA	NA	24.2987	NA	NA	NA	NA
6718	Q5T8D3-4;Q5T8D3-2;Q5T8D3-3;Q5T8D3	78;152;187;196	Q5T8D3-4	Q5T8D3-4	Acyl-CoA-binding domain-containing protein 5	ACBD5	sp|Q5T8D3-4|ACBD5_HUMAN Isoform 4 of Acyl-CoA-binding domain-containing protein 5 OS=Homo sapiens OX=9606 GN=ACBD5;sp|Q5T8D3-2|ACBD5_HUMAN Isoform 2 of Acyl-CoA-binding domain-containing protein 5 OS=Homo sapiens OX=9606 GN=ACBD5;sp|Q5T8D3-3|ACBD5_HUMAN Is	0.999991	2;4	S	TPNAKTVNGKAESSDSGAESEEEEAQEEVKG	AES(1)S(1)DS(1)GAES(1)EEEEAQEEVKGAEQSDNDKK	6			78	78	303	368;369	NA	22.0544	NA	NA	22.6483	22.7336	22.119	21.0169	NA	NA	21.2415	NA	_3	NA	22.1551	NA	NA	22.7463	22.863	22.1667	21.26	NA	NA	21.584	NA
6719	Q5T8D3-4;Q5T8D3-2;Q5T8D3-3;Q5T8D3	82;156;191;200	Q5T8D3-4	Q5T8D3-4	Acyl-CoA-binding domain-containing protein 5	ACBD5	sp|Q5T8D3-4|ACBD5_HUMAN Isoform 4 of Acyl-CoA-binding domain-containing protein 5 OS=Homo sapiens OX=9606 GN=ACBD5;sp|Q5T8D3-2|ACBD5_HUMAN Isoform 2 of Acyl-CoA-binding domain-containing protein 5 OS=Homo sapiens OX=9606 GN=ACBD5;sp|Q5T8D3-3|ACBD5_HUMAN Is	1	2;4	S	KTVNGKAESSDSGAESEEEEAQEEVKGAEQS	AESS(0.002)DS(0.998)GAES(1)EEEEAQEEVKGAEQSDNDKK	10			82	82	303	368;369	24.9903	24.6311	24.172	24.3771	24.6592	24.5376	24.6165	24.0209	23.966	24.1766	23.6548	23.6726	_2	24.8619	24.7436	24.4388	24.4044	24.7658	24.6772	24.6696	24.2987	24.2659	24.5147	24.0362	23.9983
6719	Q5T8D3-4;Q5T8D3-2;Q5T8D3-3;Q5T8D3	82;156;191;200	Q5T8D3-4	Q5T8D3-4	Acyl-CoA-binding domain-containing protein 5	ACBD5	sp|Q5T8D3-4|ACBD5_HUMAN Isoform 4 of Acyl-CoA-binding domain-containing protein 5 OS=Homo sapiens OX=9606 GN=ACBD5;sp|Q5T8D3-2|ACBD5_HUMAN Isoform 2 of Acyl-CoA-binding domain-containing protein 5 OS=Homo sapiens OX=9606 GN=ACBD5;sp|Q5T8D3-3|ACBD5_HUMAN Is	1	2;4	S	KTVNGKAESSDSGAESEEEEAQEEVKGAEQS	AESS(0.002)DS(0.998)GAES(1)EEEEAQEEVKGAEQSDNDKK	10			82	82	303	368;369	NA	22.0544	NA	NA	22.6483	22.7336	22.119	21.0169	NA	NA	21.2415	NA	_3	NA	22.1551	NA	NA	22.7463	22.863	22.1667	21.26	NA	NA	21.584	NA
6720	Q5T8I3-2;Q5T8I3	228;228	Q5T8I3-2	Q5T8I3-2	Protein FAM102B	FAM102B	sp|Q5T8I3-2|F102B_HUMAN Isoform 2 of Protein FAM102B OS=Homo sapiens OX=9606 GN=FAM102B;sp|Q5T8I3|F102B_HUMAN Protein FAM102B OS=Homo sapiens OX=9606 GN=FAM102B PE=1 SV=2	0.772843	1	S	QSKVSGYSTCHSRSSSFSELCHRRNTSVGST	S(0.04)S(0.169)S(0.773)FS(0.018)ELCHR	3			228	228	12292	14702	22.6648	21.6978	20.968	20.5016	21.4158	21.464	21.2048	21.1954	21.3865	21.234	21.3663	21.0303	_1	22.5484	21.7969	21.1995	20.5246	21.5084	21.5861	21.2506	21.4405	21.6541	21.531	21.7108	21.3196
6721	Q5T9S5	1355	Q5T9S5	Q5T9S5	Coiled-coil domain-containing protein 18	CCDC18	sp|Q5T9S5|CCD18_HUMAN Coiled-coil domain-containing protein 18 OS=Homo sapiens OX=9606 GN=CCDC18 PE=1 SV=1	0.999088	1	S	FHTSFSKCTKLRRSISASDLTFKIHGDEDLS	SIS(0.999)AS(0.001)DLTFK	3			1355	1355	11159	13317	20.7567	20.5566	20.4404	21.1729	21.2156	20.503	20.9302	20.3576	20.8089	20.6219	20.5997	NA	_1	20.6501	20.6504	20.666	21.1967	21.3073	20.6197	20.9753	20.593	21.0693	20.9103	20.9318	NA
6722	Q5TAQ9-2;Q5TAQ9	99;99	Q5TAQ9-2	Q5TAQ9-2	DDB1- and CUL4-associated factor 8	DCAF8	sp|Q5TAQ9-2|DCAF8_HUMAN Isoform 2 of DDB1- and CUL4-associated factor 8 OS=Homo sapiens OX=9606 GN=DCAF8;sp|Q5TAQ9|DCAF8_HUMAN DDB1- and CUL4-associated factor 8 OS=Homo sapiens OX=9606 GN=DCAF8 PE=1 SV=1	1	1	S	TGHYSINDENRVHDRSEEEEEEEEEEEEEQP	VHDRS(1)EEEEEEEEEEEEEQPR	5			99	99	13777	16532	26.6195	26.2904	25.5867	26.28	26.3483	26.5362	26.2375	25.8144	26.3838	26.2027	25.5905	25.9911	_1	26.4827	26.4104	25.8691	26.3095	26.4622	26.6872	26.2941	26.1129	26.7139	26.5691	26.003	26.3487
6723	Q5TAX3	839	Q5TAX3	Q5TAX3	Terminal uridylyltransferase 4	ZCCHC11	sp|Q5TAX3|TUT4_HUMAN Terminal uridylyltransferase 4 OS=Homo sapiens OX=9606 GN=TUT4 PE=1 SV=3	0.516938	1	S	TCLKKELSQCNCIDLSKSPDPDKSTGTDCRS	ELS(0.031)QCNCIDLS(0.517)KS(0.446)PDPDKS(0.002)T(0.002)GT(0.002)DCR	11			839	839	3252	3777	22.5772	NA	NA	NA	22.1092	22.2704	21.8841	NA	22.0045	21.5064	21.3644	NA	_1	22.4613	NA	NA	NA	22.2048	22.3971	21.9313	NA	22.2798	21.8072	21.7089	NA
6726	Q5TAX3;Q5TAX3-2	156;156	Q5TAX3	Q5TAX3	Terminal uridylyltransferase 4	ZCCHC11	sp|Q5TAX3|TUT4_HUMAN Terminal uridylyltransferase 4 OS=Homo sapiens OX=9606 GN=TUT4 PE=1 SV=3;sp|Q5TAX3-2|TUT4_HUMAN Isoform 2 of Terminal uridylyltransferase 4 OS=Homo sapiens OX=9606 GN=TUT4	0.614963	1	S	EKASSYQMKSEKVPSSPAEAEKGPSLLLKDM	SEKVPS(0.371)S(0.615)PAEAEKGPS(0.014)LLLK	7			156	156	10731	12795	22.2473	NA	21.35	21.6525	22.3485	21.3436	22.7316	NA	NA	NA	NA	21.6226	_1	22.133	NA	21.5857	21.6767	22.4451	21.4651	22.7806	NA	NA	NA	NA	21.9201
6727	Q5TC82-2;Q5TC82	863;863	Q5TC82-2	Q5TC82-2	Roquin-1	RC3H1	sp|Q5TC82-2|RC3H1_HUMAN Isoform 2 of Roquin-1 OS=Homo sapiens OX=9606 GN=RC3H1;sp|Q5TC82|RC3H1_HUMAN Roquin-1 OS=Homo sapiens OX=9606 GN=RC3H1 PE=1 SV=1	0.967271	1	S	MRDQRLDLQRRAAETSDDDLIPFGDRPTVSR	AAET(0.032)S(0.967)DDDLIPFGDRPTVSR	5			863	863	52	66	21.874	21.5623	NA	NA	NA	22.2197	NA	NA	NA	NA	21.4839	21.8402	_1	21.7616	21.6608	NA	NA	NA	22.3462	NA	NA	NA	NA	21.8303	22.1407
6729	Q5TC82-2;Q5TC82	531;531	Q5TC82-2	Q5TC82-2	Roquin-1	RC3H1	sp|Q5TC82-2|RC3H1_HUMAN Isoform 2 of Roquin-1 OS=Homo sapiens OX=9606 GN=RC3H1;sp|Q5TC82|RC3H1_HUMAN Roquin-1 OS=Homo sapiens OX=9606 GN=RC3H1 PE=1 SV=1	0.61327	2	S	YDSSLKPGKIDHLSSSAPGSPPDLLESVPKS	IDHLS(0.069)S(0.326)S(0.613)APGS(0.923)PPDLLES(0.068)VPK	7			531	531	5377	6343;6344	NA	NA	NA	NA	NA	NA	NA	21.7867	NA	NA	NA	NA	_2	NA	NA	NA	NA	NA	NA	NA	22.0386	NA	NA	NA	NA
6730	Q5TC82-2;Q5TC82	535;535	Q5TC82-2	Q5TC82-2	Roquin-1	RC3H1	sp|Q5TC82-2|RC3H1_HUMAN Isoform 2 of Roquin-1 OS=Homo sapiens OX=9606 GN=RC3H1;sp|Q5TC82|RC3H1_HUMAN Roquin-1 OS=Homo sapiens OX=9606 GN=RC3H1 PE=1 SV=1	0.988181	1;2	S	LKPGKIDHLSSSAPGSPPDLLESVPKSISAL	IDHLS(0.275)S(0.347)S(0.385)APGS(0.988)PPDLLES(0.004)VPK	11			535	535	5377	6343;6344	NA	21.3602	NA	21.1761	21.7242	NA	NA	NA	NA	NA	NA	NA	_1	NA	21.4578	NA	21.1998	21.8181	NA	NA	NA	NA	NA	NA	NA
6730	Q5TC82-2;Q5TC82	535;535	Q5TC82-2	Q5TC82-2	Roquin-1	RC3H1	sp|Q5TC82-2|RC3H1_HUMAN Isoform 2 of Roquin-1 OS=Homo sapiens OX=9606 GN=RC3H1;sp|Q5TC82|RC3H1_HUMAN Roquin-1 OS=Homo sapiens OX=9606 GN=RC3H1 PE=1 SV=1	0.988181	1;2	S	LKPGKIDHLSSSAPGSPPDLLESVPKSISAL	IDHLS(0.275)S(0.347)S(0.385)APGS(0.988)PPDLLES(0.004)VPK	11			535	535	5377	6343;6344	NA	NA	NA	NA	22.4076	NA	22.3197	21.7867	21.847	NA	NA	NA	_2	NA	NA	NA	NA	22.5045	NA	22.3678	22.0386	22.1204	NA	NA	NA
6731	Q5TCQ9-3;Q5TCQ9-2;Q5TCQ9;Q5TCQ9-1	832;857;832;857	Q5TCQ9-3	Q5TCQ9-3	Membrane-associated guanylate kinase, WW and PDZ domain-containing protein 3	MAGI3	sp|Q5TCQ9-3|MAGI3_HUMAN Isoform 3 of Membrane-associated guanylate kinase, WW and PDZ domain-containing protein 3 OS=Homo sapiens OX=9606 GN=MAGI3;sp|Q5TCQ9-2|MAGI3_HUMAN Isoform 2 of Membrane-associated guanylate kinase, WW and PDZ domain-containing prote	0.998744	1	S	PEDDSSQAFISTQNGSPRLNRAEVPARPAPQ	QPEDDSSQAFIST(0.001)QNGS(0.999)PR	17			832	832	9278	11053	21.111	NA	21.5111	20.7234	NA	21.2091	NA	NA	20.6428	21.3956	NA	21.0528	_1	21.0025	NA	21.7485	20.7467	NA	21.3298	NA	NA	20.9011	21.6948	NA	21.3425
6732	Q5TCQ9-3;Q5TCQ9-2;Q5TCQ9;Q5TCQ9-1	697;722;697;722	Q5TCQ9-3	Q5TCQ9-3	Membrane-associated guanylate kinase, WW and PDZ domain-containing protein 3	MAGI3	sp|Q5TCQ9-3|MAGI3_HUMAN Isoform 3 of Membrane-associated guanylate kinase, WW and PDZ domain-containing protein 3 OS=Homo sapiens OX=9606 GN=MAGI3;sp|Q5TCQ9-2|MAGI3_HUMAN Isoform 2 of Membrane-associated guanylate kinase, WW and PDZ domain-containing prote	0.553072	1	S	EPIPQPMPFPPSIIRSGSPKLDPSEVYLKSK	S(0.553)GS(0.447)PKLDPSEVYLK	1			697	697	11011	13143	NA	22.4896	NA	NA	22.802	NA	22.9123	22.4301	NA	NA	22.6544	NA	_1	NA	22.5923	NA	NA	22.9006	NA	22.9617	22.6895	NA	NA	23.0196	NA
6733	Q5TCQ9-3;Q5TCQ9-2;Q5TCQ9;Q5TCQ9-1	699;724;699;724	Q5TCQ9-3	Q5TCQ9-3	Membrane-associated guanylate kinase, WW and PDZ domain-containing protein 3	MAGI3	sp|Q5TCQ9-3|MAGI3_HUMAN Isoform 3 of Membrane-associated guanylate kinase, WW and PDZ domain-containing protein 3 OS=Homo sapiens OX=9606 GN=MAGI3;sp|Q5TCQ9-2|MAGI3_HUMAN Isoform 2 of Membrane-associated guanylate kinase, WW and PDZ domain-containing prote	0.928009	1	S	IPQPMPFPPSIIRSGSPKLDPSEVYLKSKTL	S(0.072)GS(0.928)PKLDPSEVYLK	3			699	699	11011	13143	23.6707	23.2483	23.0824	23.2811	23.2018	23.2575	23.3843	23.051	22.7242	22.9997	NA	23.0186	_1	23.5491	23.3545	23.3372	23.3072	23.3021	23.3899	23.4347	23.3176	23.0086	23.3214	NA	23.3353
6734	Q5TCZ1-2;Q5TCZ1-3;Q5TCZ1	845;1010;1038	Q5TCZ1-2	Q5TCZ1-2	SH3 and PX domain-containing protein 2A	SH3PXD2A	sp|Q5TCZ1-2|SPD2A_HUMAN Isoform 2 of SH3 and PX domain-containing protein 2A OS=Homo sapiens OX=9606 GN=SH3PXD2A;sp|Q5TCZ1-3|SPD2A_HUMAN Isoform 3 of SH3 and PX domain-containing protein 2A OS=Homo sapiens OX=9606 GN=SH3PXD2A;sp|Q5TCZ1|SPD2A_HUMAN SH3 and	0.561988	1	S	SAAAEAKGRLAERAASQGSDSPLLPAQRNSI	AAS(0.562)QGS(0.246)DS(0.192)PLLPAQR	3			845	845	127	162	NA	NA	NA	NA	NA	NA	NA	NA	21.267	NA	NA	NA	_1	NA	NA	NA	NA	NA	NA	NA	NA	21.5331	NA	NA	NA
6735	Q5TCZ1-2;Q5TCZ1-3;Q5TCZ1	848;1013;1041	Q5TCZ1-2	Q5TCZ1-2	SH3 and PX domain-containing protein 2A	SH3PXD2A	sp|Q5TCZ1-2|SPD2A_HUMAN Isoform 2 of SH3 and PX domain-containing protein 2A OS=Homo sapiens OX=9606 GN=SH3PXD2A;sp|Q5TCZ1-3|SPD2A_HUMAN Isoform 3 of SH3 and PX domain-containing protein 2A OS=Homo sapiens OX=9606 GN=SH3PXD2A;sp|Q5TCZ1|SPD2A_HUMAN SH3 and	0.916212	1	S	AEAKGRLAERAASQGSDSPLLPAQRNSIPVS	AAS(0.002)QGS(0.916)DS(0.082)PLLPAQR	6			848	848	127	162	NA	NA	NA	21.9428	21.773	NA	NA	NA	NA	NA	NA	NA	_1	NA	NA	NA	21.9675	21.8671	NA	NA	NA	NA	NA	NA	NA
6736	Q5TCZ1-2;Q5TCZ1-3;Q5TCZ1	850;1015;1043	Q5TCZ1-2	Q5TCZ1-2	SH3 and PX domain-containing protein 2A	SH3PXD2A	sp|Q5TCZ1-2|SPD2A_HUMAN Isoform 2 of SH3 and PX domain-containing protein 2A OS=Homo sapiens OX=9606 GN=SH3PXD2A;sp|Q5TCZ1-3|SPD2A_HUMAN Isoform 3 of SH3 and PX domain-containing protein 2A OS=Homo sapiens OX=9606 GN=SH3PXD2A;sp|Q5TCZ1|SPD2A_HUMAN SH3 and	0.994994	1	S	AKGRLAERAASQGSDSPLLPAQRNSIPVSPV	AASQGS(0.005)DS(0.995)PLLPAQR	8			850	850	127	162	22.5179	21.5283	21.8152	NA	NA	21.6944	21.9301	21.5572	NA	21.2801	21.4807	21.5316	_1	22.4022	21.6266	22.0559	NA	NA	21.8178	21.9774	21.8064	NA	21.5777	21.8271	21.8279
6737	Q5TCZ1-2;Q5TCZ1-3;Q5TCZ1	228;393;421	Q5TCZ1-2	Q5TCZ1-2	SH3 and PX domain-containing protein 2A	SH3PXD2A	sp|Q5TCZ1-2|SPD2A_HUMAN Isoform 2 of SH3 and PX domain-containing protein 2A OS=Homo sapiens OX=9606 GN=SH3PXD2A;sp|Q5TCZ1-3|SPD2A_HUMAN Isoform 3 of SH3 and PX domain-containing protein 2A OS=Homo sapiens OX=9606 GN=SH3PXD2A;sp|Q5TCZ1|SPD2A_HUMAN SH3 and	0.997928	1	S	SPAVARIAPQRAQISSPNLRTRPPPRRESSL	AQIS(0.002)S(0.998)PNLR	5			228	228	820	991	23.6569	23.7332	23.4984	23.796	23.7701	23.7648	23.9641	23.8303	23.7274	23.6252	23.6041	23.5368	_1	23.5353	23.8416	23.7578	23.8227	23.8729	23.9	24.0158	24.1058	24.0243	23.9556	23.9847	23.8607
6738	Q5TCZ1-2;Q5TCZ1-3;Q5TCZ1	354;519;547	Q5TCZ1-2	Q5TCZ1-2	SH3 and PX domain-containing protein 2A	SH3PXD2A	sp|Q5TCZ1-2|SPD2A_HUMAN Isoform 2 of SH3 and PX domain-containing protein 2A OS=Homo sapiens OX=9606 GN=SH3PXD2A;sp|Q5TCZ1-3|SPD2A_HUMAN Isoform 3 of SH3 and PX domain-containing protein 2A OS=Homo sapiens OX=9606 GN=SH3PXD2A;sp|Q5TCZ1|SPD2A_HUMAN SH3 and	0.998117	1	S	KEAEEGPTGASESQDSPRKLKYEEPEYDIPA	EAEEGPTGASES(0.002)QDS(0.998)PR	15			354	354	2783	3234	22.5782	21.8767	22.352	22.3649	22.2318	22.0926	22.4514	22.049	22.1695	21.877	21.7761	22.0375	_1	22.4622	21.9766	22.5987	22.39	22.3279	22.2183	22.4999	22.3039	22.4469	22.183	22.1272	22.3408
6739	Q5TCZ1-2;Q5TCZ1-3;Q5TCZ1	374;539;567	Q5TCZ1-2	Q5TCZ1-2	SH3 and PX domain-containing protein 2A	SH3PXD2A	sp|Q5TCZ1-2|SPD2A_HUMAN Isoform 2 of SH3 and PX domain-containing protein 2A OS=Homo sapiens OX=9606 GN=SH3PXD2A;sp|Q5TCZ1-3|SPD2A_HUMAN Isoform 3 of SH3 and PX domain-containing protein 2A OS=Homo sapiens OX=9606 GN=SH3PXD2A;sp|Q5TCZ1|SPD2A_HUMAN SH3 and	0.995637	1	S	KYEEPEYDIPAFGFDSEPELSEEPVEDRASG	KLKYEEPEYDIPAFGFDS(0.996)EPELS(0.004)EEPVEDR	18			374	374	6314;7200	7424;8481	NA	NA	22.9558	NA	NA	23.0725	23.6359	NA	NA	NA	NA	22.4874	_1	NA	NA	23.2092	NA	NA	23.2037	23.6869	NA	NA	NA	NA	22.7968
6740	Q5TCZ1-2;Q5TCZ1-3;Q5TCZ1	809;974;1002	Q5TCZ1-2	Q5TCZ1-2	SH3 and PX domain-containing protein 2A	SH3PXD2A	sp|Q5TCZ1-2|SPD2A_HUMAN Isoform 2 of SH3 and PX domain-containing protein 2A OS=Homo sapiens OX=9606 GN=SH3PXD2A;sp|Q5TCZ1-3|SPD2A_HUMAN Isoform 3 of SH3 and PX domain-containing protein 2A OS=Homo sapiens OX=9606 GN=SH3PXD2A;sp|Q5TCZ1|SPD2A_HUMAN SH3 and	0.999995	1	S	PPKDNNLSCALRRNESLTATDGLRGVRRNSS	NES(1)LTATDGLR	3			809	809	8127	9693	22.573	22.5467	22.5156	22.9405	22.4816	22.2522	22.817	22.5476	22.1844	22.1263	22.354	22.3548	_1	22.457	22.6496	22.7641	22.9662	22.5788	22.3788	22.8662	22.8084	22.462	22.4357	22.7144	22.6624
6741	Q5TCZ1-2;Q5TCZ1-3;Q5TCZ1	863;1028;1056	Q5TCZ1-2	Q5TCZ1-2	SH3 and PX domain-containing protein 2A	SH3PXD2A	sp|Q5TCZ1-2|SPD2A_HUMAN Isoform 2 of SH3 and PX domain-containing protein 2A OS=Homo sapiens OX=9606 GN=SH3PXD2A;sp|Q5TCZ1-3|SPD2A_HUMAN Isoform 3 of SH3 and PX domain-containing protein 2A OS=Homo sapiens OX=9606 GN=SH3PXD2A;sp|Q5TCZ1|SPD2A_HUMAN SH3 and	1	1	S	SDSPLLPAQRNSIPVSPVRPKPIEKSQFIHN	NSIPVS(1)PVRPKPIEK	6			863	863	8629	10291	23.1252	23.5205	23.6646	23.7162	23.5438	23.4068	23.6717	22.8121	22.6603	22.6317	23.6466	23.3975	_1	23.0064	23.6279	23.9258	23.7428	23.6456	23.54	23.7228	23.0759	22.9438	22.9482	24.0278	23.7195
6742	Q5TCZ1-2;Q5TCZ1-3;Q5TCZ1	400;565;593	Q5TCZ1-2	Q5TCZ1-2	SH3 and PX domain-containing protein 2A	SH3PXD2A	sp|Q5TCZ1-2|SPD2A_HUMAN Isoform 2 of SH3 and PX domain-containing protein 2A OS=Homo sapiens OX=9606 GN=SH3PXD2A;sp|Q5TCZ1-3|SPD2A_HUMAN Isoform 3 of SH3 and PX domain-containing protein 2A OS=Homo sapiens OX=9606 GN=SH3PXD2A;sp|Q5TCZ1|SPD2A_HUMAN SH3 and	0.998811	2	S	DRASGERRPAQPHRPSPASSLQRARFKVGES	RPAQPHRPS(0.999)PAS(0.523)S(0.478)LQR	9			400	400	10071	11982	23.5696	NA	23.5986	23.9844	23.5189	18.202	NA	NA	NA	NA	23.1815	NA	_2	23.4486	NA	23.859	24.0113	23.6206	18.3056	NA	NA	NA	NA	23.5552	NA
6743	Q5TCZ1-2;Q5TCZ1-3;Q5TCZ1	403;568;596	Q5TCZ1-2	Q5TCZ1-2	SH3 and PX domain-containing protein 2A	SH3PXD2A	sp|Q5TCZ1-2|SPD2A_HUMAN Isoform 2 of SH3 and PX domain-containing protein 2A OS=Homo sapiens OX=9606 GN=SH3PXD2A;sp|Q5TCZ1-3|SPD2A_HUMAN Isoform 3 of SH3 and PX domain-containing protein 2A OS=Homo sapiens OX=9606 GN=SH3PXD2A;sp|Q5TCZ1|SPD2A_HUMAN SH3 and	0.523383	2	S	SGERRPAQPHRPSPASSLQRARFKVGESSED	RPAQPHRPS(0.999)PAS(0.523)S(0.478)LQR	12			403	403	10071	11982	23.5696	NA	23.5986	23.9844	23.5189	18.202	NA	NA	NA	NA	23.1815	NA	_2	23.4486	NA	23.859	24.0113	23.6206	18.3056	NA	NA	NA	NA	23.5552	NA
6749	Q5TDH0-2;Q5TDH0;Q5TDH0-3	121;121;121	Q5TDH0-2	Q5TDH0-2	Protein DDI1 homolog 2	DDI2	sp|Q5TDH0-2|DDI2_HUMAN Isoform 2 of Protein DDI1 homolog 2 OS=Homo sapiens OX=9606 GN=DDI2;sp|Q5TDH0|DDI2_HUMAN Protein DDI1 homolog 2 OS=Homo sapiens OX=9606 GN=DDI2 PE=1 SV=1;sp|Q5TDH0-3|DDI2_HUMAN Isoform 3 of Protein DDI1 homolog 2 OS=Homo sapiens OX=9	0.624622	1	S	SPRQRQPPGTQQSHSSPGEITSSPQGLDNPA	QRQPPGT(0.098)QQS(0.087)HS(0.162)S(0.625)PGEIT(0.02)S(0.007)S(0.003)PQGLDNPALLR	13			121	121	9287;9368	11064;11162	NA	NA	22.5352	NA	NA	NA	NA	NA	NA	NA	NA	NA	_1	NA	NA	22.7839	NA	NA	NA	NA	NA	NA	NA	NA	NA
6750	Q5TEC3	115	Q5TEC3	Q5TEC3	Zinc finger protein 697	ZNF697	sp|Q5TEC3|ZN697_HUMAN Zinc finger protein 697 OS=Homo sapiens OX=9606 GN=ZNF697 PE=1 SV=2	0.639604	1	S	MAMFPGLSESDSISRSLREDDDESAGENRLE	S(0.64)LREDDDES(0.36)AGENRLEEEEEQPAPPVLPWR	1			115	115	11449	13671	NA	NA	NA	NA	NA	NA	NA	NA	22.9544	NA	22.8362	22.7332	_1	NA	NA	NA	NA	NA	NA	NA	NA	23.2417	NA	23.2044	23.046
6751	Q5TEC3	123	Q5TEC3	Q5TEC3	Zinc finger protein 697	ZNF697	sp|Q5TEC3|ZN697_HUMAN Zinc finger protein 697 OS=Homo sapiens OX=9606 GN=ZNF697 PE=1 SV=2	0.972736	1	S	ESDSISRSLREDDDESAGENRLEEEEEQPAP	S(0.027)LREDDDES(0.973)AGENRLEEEEEQPAPPVLPWR	9			123	123	11449	13671	22.8483	NA	22.8182	23.4423	22.7042	22.0152	22.938	23.1977	NA	22.1075	NA	NA	_1	22.7309	NA	23.0701	23.4686	22.8023	22.1405	22.9875	23.4659	NA	22.4167	NA	NA
6752	Q5TGY3	896	Q5TGY3	Q5TGY3	AT-hook DNA-binding motif-containing protein 1	AHDC1	sp|Q5TGY3|AHDC1_HUMAN AT-hook DNA-binding motif-containing protein 1 OS=Homo sapiens OX=9606 GN=AHDC1 PE=1 SV=1	0.529736	1	S	AQRGLATFPSRGAKASPVAVGSSGAGADPSF	GAKAS(0.53)PVAVGS(0.235)S(0.235)GAGADPSFQPVLSAR	5			896	896	3954	4608	NA	NA	NA	NA	21.6267	NA	22.1627	21.1604	20.9029	20.8968	21.9594	NA	_1	NA	NA	NA	NA	21.7202	NA	22.2105	21.4051	21.1645	21.1891	22.3134	NA
6753	Q5TH69	1991	Q5TH69	Q5TH69	Brefeldin A-inhibited guanine nucleotide-exchange protein 3	ARFGEF3	sp|Q5TH69|BIG3_HUMAN Brefeldin A-inhibited guanine nucleotide-exchange protein 3 OS=Homo sapiens OX=9606 GN=ARFGEF3 PE=1 SV=3	1	1	S	SLSLKAGGGDLLLPPSPKVEKKDPSRKKEWW	AGGGDLLLPPS(1)PK	11			1991	1991	380	467	NA	NA	NA	NA	20.6853	NA	NA	NA	NA	20.0228	21.0441	NA	_1	NA	NA	NA	NA	20.7748	NA	NA	NA	NA	20.3029	21.3833	NA
6754	Q5THJ4-2;Q5THJ4	1042;1042	Q5THJ4-2	Q5THJ4-2	Vacuolar protein sorting-associated protein 13D	VPS13D	sp|Q5THJ4-2|VP13D_HUMAN Isoform 2 of Vacuolar protein sorting-associated protein 13D OS=Homo sapiens OX=9606 GN=VPS13D;sp|Q5THJ4|VP13D_HUMAN Vacuolar protein sorting-associated protein 13D OS=Homo sapiens OX=9606 GN=VPS13D PE=1 SV=2	0.999995	1	S	SFDIPTGSLRDSRAQSPVSGPNVAHLTDGAT	AQS(1)PVSGPNVAHLTDGATLNDR	3			1042	1042	851	1025	23.1626	22.9473	22.9684	22.6452	NA	22.702	22.9444	22.5846	22.679	22.5917	22.4383	22.5338	_1	23.0436	23.0521	23.2219	22.6706	NA	22.8312	22.9939	22.8458	22.9627	22.9076	22.8001	22.8438
6755	Q5THJ4-2;Q5THJ4	1138;1138	Q5THJ4-2	Q5THJ4-2	Vacuolar protein sorting-associated protein 13D	VPS13D	sp|Q5THJ4-2|VP13D_HUMAN Isoform 2 of Vacuolar protein sorting-associated protein 13D OS=Homo sapiens OX=9606 GN=VPS13D;sp|Q5THJ4|VP13D_HUMAN Vacuolar protein sorting-associated protein 13D OS=Homo sapiens OX=9606 GN=VPS13D PE=1 SV=2	0.999809	1	S	IGFLQKSFPKEKDDLSPQPLMTDFERSFREQ	EKDDLS(1)PQPLMTDFER	6			1138	1138	3109	3618	22.2764	21.8484	21.7714	22.1075	NA	22.0198	NA	21.1198	NA	21.821	NA	NA	_1	22.162	21.9481	22.0117	22.1323	NA	22.1451	NA	21.364	NA	22.1261	NA	NA
6756	Q5THJ4-2;Q5THJ4	1765;1765	Q5THJ4-2	Q5THJ4-2	Vacuolar protein sorting-associated protein 13D	VPS13D	sp|Q5THJ4-2|VP13D_HUMAN Isoform 2 of Vacuolar protein sorting-associated protein 13D OS=Homo sapiens OX=9606 GN=VPS13D;sp|Q5THJ4|VP13D_HUMAN Vacuolar protein sorting-associated protein 13D OS=Homo sapiens OX=9606 GN=VPS13D PE=1 SV=2	0.870351	2	S	QKEVQDKDYPLTPPPSPTVDEPKILVGKSKF	EVQDKDY(0.005)PLT(0.995)PPPS(0.87)PT(0.13)VDEPK	14			1765	1765	3610	4213	NA	NA	NA	NA	22.7544	22.5557	23.0506	NA	22.768	22.6578	NA	NA	_2	NA	NA	NA	NA	22.8528	22.6841	23.1003	NA	23.0529	22.9747	NA	NA
6758	Q5THJ4-2;Q5THJ4	1038;1038	Q5THJ4-2	Q5THJ4-2	Vacuolar protein sorting-associated protein 13D	VPS13D	sp|Q5THJ4-2|VP13D_HUMAN Isoform 2 of Vacuolar protein sorting-associated protein 13D OS=Homo sapiens OX=9606 GN=VPS13D;sp|Q5THJ4|VP13D_HUMAN Vacuolar protein sorting-associated protein 13D OS=Homo sapiens OX=9606 GN=VPS13D PE=1 SV=2	0.595294	1	S	HKNLSFDIPTGSLRDSRAQSPVSGPNVAHLT	NLSFDIPT(0.202)GS(0.202)LRDS(0.595)R	14			1038	1038	8401	10014	NA	NA	NA	NA	NA	NA	NA	NA	NA	NA	21.6987	NA	_1	NA	NA	NA	NA	NA	NA	NA	NA	NA	NA	22.0485	NA
6759	Q5THJ4-2;Q5THJ4	1724;1724	Q5THJ4-2	Q5THJ4-2	Vacuolar protein sorting-associated protein 13D	VPS13D	sp|Q5THJ4-2|VP13D_HUMAN Isoform 2 of Vacuolar protein sorting-associated protein 13D OS=Homo sapiens OX=9606 GN=VPS13D;sp|Q5THJ4|VP13D_HUMAN Vacuolar protein sorting-associated protein 13D OS=Homo sapiens OX=9606 GN=VPS13D PE=1 SV=2	0.998303	1	S	SCPSVSNVEYPDMPRSLPSHMEEAPNVFQLY	S(0.998)LPS(0.002)HMEEAPNVFQLYQRPTSASR	1			1724	1724	11433	13653	22.8822	22.7625	NA	22.6813	22.4568	NA	NA	22.0704	22.4481	22.2641	NA	21.9161	_1	22.7646	22.8665	NA	22.7068	22.5539	NA	NA	22.3256	22.729	22.5754	NA	22.2176
6760	Q5THK1-3;Q5THK1-2;Q5THK1-4;Q5THK1	1029;1029;1029;1029	Q5THK1-3	Q5THK1-3	Protein PRR14L	PRR14L	sp|Q5THK1-3|PR14L_HUMAN Isoform 3 of Protein PRR14L OS=Homo sapiens OX=9606 GN=PRR14L;sp|Q5THK1-2|PR14L_HUMAN Isoform 2 of Protein PRR14L OS=Homo sapiens OX=9606 GN=PRR14L;sp|Q5THK1-4|PR14L_HUMAN Isoform 4 of Protein PRR14L OS=Homo sapiens OX=9606 GN=PRR14	0.999995	1	S	DLLVSSGSNNSLPCGSPKKCNLKGAFVKMSG	DLLVSSGSNNSLPCGS(1)PK	16			1029	1029	2137	2484	23.2461	22.85	22.6996	22.7381	22.7423	23.2092	22.7048	22.7848	NA	22.3577	22.4547	22.4776	_1	23.1266	22.9544	22.9501	22.7636	22.8406	23.3412	22.7537	23.0483	NA	22.6704	22.8167	22.7869
6761	Q5THK1-3;Q5THK1-2;Q5THK1-4;Q5THK1	181;181;181;181	Q5THK1-3	Q5THK1-3	Protein PRR14L	PRR14L	sp|Q5THK1-3|PR14L_HUMAN Isoform 3 of Protein PRR14L OS=Homo sapiens OX=9606 GN=PRR14L;sp|Q5THK1-2|PR14L_HUMAN Isoform 2 of Protein PRR14L OS=Homo sapiens OX=9606 GN=PRR14L;sp|Q5THK1-4|PR14L_HUMAN Isoform 4 of Protein PRR14L OS=Homo sapiens OX=9606 GN=PRR14	0.997317	1	S	SKELSHVDLPEDFLRSKEGNVQITAETLLKS	S(0.997)KEGNVQIT(0.002)AETLLK	1			181	181	11204	13380	NA	NA	21.9437	22.4212	NA	NA	21.9826	21.6241	NA	NA	NA	NA	_1	NA	NA	22.1859	22.4463	NA	NA	22.03	21.8742	NA	NA	NA	NA
6764	Q5TZA2	494	Q5TZA2	Q5TZA2	Rootletin	CROCC	sp|Q5TZA2|CROCC_HUMAN Rootletin OS=Homo sapiens OX=9606 GN=CROCC PE=1 SV=1	0.997799	2	S	ASNGSLRGLSGQRTPSPPRRSSPGRGRSPRR	GLS(0.051)GQRT(0.951)PS(0.998)PPR	9			494	494	4400	5150	NA	NA	NA	22.1982	NA	NA	21.8151	NA	NA	21.4669	21.3727	NA	_2	NA	NA	NA	22.2231	NA	NA	21.8622	NA	NA	21.7671	21.7173	NA
6765	Q5TZA2	512	Q5TZA2	Q5TZA2	Rootletin	CROCC	sp|Q5TZA2|CROCC_HUMAN Rootletin OS=Homo sapiens OX=9606 GN=CROCC PE=1 SV=1	0.999998	1;2	S	RRSSPGRGRSPRRGPSPACSDSSTLALIHSA	RGPS(1)PACSDSSTLALIHSALHK	4			512	512	9742	11603;11604	23.2195	23.0897	22.7231	22.8799	22.9884	23.0553	23.049	22.8469	22.8446	22.9639	23.0658	22.58	_1	23.1002	23.1952	22.9739	22.9056	23.0878	23.1865	23.0987	23.1111	23.1305	23.2851	23.4377	22.8907
6765	Q5TZA2	512	Q5TZA2	Q5TZA2	Rootletin	CROCC	sp|Q5TZA2|CROCC_HUMAN Rootletin OS=Homo sapiens OX=9606 GN=CROCC PE=1 SV=1	0.999998	1;2	S	RRSSPGRGRSPRRGPSPACSDSSTLALIHSA	RGPS(1)PACSDSSTLALIHSALHK	4			512	512	9742	11603;11604	NA	21.7072	NA	NA	21.5295	21.0586	NA	21.1167	21.2221	21.0502	NA	21.3562	_2	NA	21.8063	NA	NA	21.6226	21.1784	NA	21.3609	21.4877	21.3446	NA	21.6501
6766	Q5TZA2	516	Q5TZA2	Q5TZA2	Rootletin	CROCC	sp|Q5TZA2|CROCC_HUMAN Rootletin OS=Homo sapiens OX=9606 GN=CROCC PE=1 SV=1	0.934298	2	S	PGRGRSPRRGPSPACSDSSTLALIHSALHKR	RGPS(0.996)PACS(0.934)DS(0.05)S(0.015)T(0.005)LALIHSALHK	8			516	516	9742	11603;11604	NA	21.7072	NA	NA	NA	NA	NA	NA	NA	NA	NA	NA	_2	NA	21.8063	NA	NA	NA	NA	NA	NA	NA	NA	NA	NA
6767	Q5U5Q3	537	Q5U5Q3	Q5U5Q3	RNA-binding E3 ubiquitin-protein ligase MEX3C	MEX3C	sp|Q5U5Q3|MEX3C_HUMAN RNA-binding E3 ubiquitin-protein ligase MEX3C OS=Homo sapiens OX=9606 GN=MEX3C PE=1 SV=3	0.983001	2;3	S	FGSDPSGNMKTQRRGSQPSTPRLSPTFPESI	RGS(0.983)QPS(0.515)T(0.515)PRLS(0.855)PT(0.128)FPES(0.005)IEHPLAR	3			537	537	9781	11651;11652	22.1481	22.3533	21.8014	NA	22.0982	NA	NA	21.8106	NA	NA	21.7356	NA	_2	22.0343	22.4554	22.042	NA	22.1938	NA	NA	22.0629	NA	NA	22.086	NA
6767	Q5U5Q3	537	Q5U5Q3	Q5U5Q3	RNA-binding E3 ubiquitin-protein ligase MEX3C	MEX3C	sp|Q5U5Q3|MEX3C_HUMAN RNA-binding E3 ubiquitin-protein ligase MEX3C OS=Homo sapiens OX=9606 GN=MEX3C PE=1 SV=3	0.983001	2;3	S	FGSDPSGNMKTQRRGSQPSTPRLSPTFPESI	RGS(0.983)QPS(0.515)T(0.515)PRLS(0.855)PT(0.128)FPES(0.005)IEHPLAR	3			537	537	9781	11651;11652	23.6931	23.4345	23.6353	23.3514	NA	23.3549	23.5882	23.0404	22.9422	22.9419	23.4893	23.2733	_3	23.5713	23.5416	23.8962	23.3776	NA	23.4878	23.6391	23.3068	23.2293	23.2628	23.868	23.5935
6768	Q5U5Q3	540	Q5U5Q3	Q5U5Q3	RNA-binding E3 ubiquitin-protein ligase MEX3C	MEX3C	sp|Q5U5Q3|MEX3C_HUMAN RNA-binding E3 ubiquitin-protein ligase MEX3C OS=Homo sapiens OX=9606 GN=MEX3C PE=1 SV=3	0.598659	3	S	DPSGNMKTQRRGSQPSTPRLSPTFPESIEHP	RGS(0.8)QPS(0.599)T(0.599)PRLS(0.84)PT(0.156)FPES(0.006)IEHPLAR	6			540	540	9781	11651;11652	23.6931	23.4345	23.6353	23.3514	NA	23.3549	23.5882	23.0404	22.9422	22.9419	23.4893	23.2733	_3	23.5713	23.5416	23.8962	23.3776	NA	23.4878	23.6391	23.3068	23.2293	23.2628	23.868	23.5935
6769	Q5U5Q3	545	Q5U5Q3	Q5U5Q3	RNA-binding E3 ubiquitin-protein ligase MEX3C	MEX3C	sp|Q5U5Q3|MEX3C_HUMAN RNA-binding E3 ubiquitin-protein ligase MEX3C OS=Homo sapiens OX=9606 GN=MEX3C PE=1 SV=3	0.965324	3	S	MKTQRRGSQPSTPRLSPTFPESIEHPLARRV	RGS(0.895)QPS(0.554)T(0.554)PRLS(0.965)PT(0.027)FPES(0.005)IEHPLAR	11			545	545	9781	11651;11652	23.6931	23.4345	23.6353	23.3514	NA	23.3549	23.5882	23.0404	22.9422	22.9419	23.4893	23.2733	_3	23.5713	23.5416	23.8962	23.3776	NA	23.4878	23.6391	23.3068	23.2293	23.2628	23.868	23.5935
6770	Q5U651	41	Q5U651	Q5U651	Ras-interacting protein 1	RASIP1	sp|Q5U651|RAIN_HUMAN Ras-interacting protein 1 OS=Homo sapiens OX=9606 GN=RASIP1 PE=1 SV=1	0.5	1	S	NSPRKQLAKLGRRWPSAASVKSSSSDTGSRS	WPS(0.5)AAS(0.5)VK	3			41	41	14258	17090	26.466	25.5603	25.9338	26.3367	25.9099	25.833	26.2859	26.3359	25.7456	NA	25.9704	26.2925	_1	26.33	25.677	26.22	26.3662	26.0219	25.98	26.3426	26.6404	26.0677	NA	26.3891	26.6542
6771	Q5U651	44	Q5U651	Q5U651	Ras-interacting protein 1	RASIP1	sp|Q5U651|RAIN_HUMAN Ras-interacting protein 1 OS=Homo sapiens OX=9606 GN=RASIP1 PE=1 SV=1	0.5	1	S	RKQLAKLGRRWPSAASVKSSSSDTGSRSSEP	WPS(0.5)AAS(0.5)VK	6			44	44	14258	17090	26.466	25.5603	25.9338	26.3367	25.9099	25.833	26.2859	26.3359	25.7456	NA	25.9704	26.2925	_1	26.33	25.677	26.22	26.3662	26.0219	25.98	26.3426	26.6404	26.0677	NA	26.3891	26.6542
6774	Q5UIP0;Q5UIP0-2	1552;1552	Q5UIP0	Q5UIP0	Telomere-associated protein RIF1	RIF1	sp|Q5UIP0|RIF1_HUMAN Telomere-associated protein RIF1 OS=Homo sapiens OX=9606 GN=RIF1 PE=1 SV=2;sp|Q5UIP0-2|RIF1_HUMAN Isoform 2 of Telomere-associated protein RIF1 OS=Homo sapiens OX=9606 GN=RIF1	0.998746	2	S	QTRRASQGLLSSIENSESDSSEAKEEGSRKK	ASQGLLSSIENS(0.999)ES(0.943)DS(0.047)S(0.011)EAKEEGSR	12			1552	1552	999;9590	1202;1203;11425;11426	23.7289	24.2246	23.3695	24.2924	23.3244	24.5763	23.7366	24.4085	22.8499	23.7462	22.9461	23.8508	_2	23.607	24.3352	23.6274	24.3197	23.4253	24.7162	23.7877	24.6907	23.1359	24.0783	23.316	24.179
6775	Q5UIP0;Q5UIP0-2	1554;1554	Q5UIP0	Q5UIP0	Telomere-associated protein RIF1	RIF1	sp|Q5UIP0|RIF1_HUMAN Telomere-associated protein RIF1 OS=Homo sapiens OX=9606 GN=RIF1 PE=1 SV=2;sp|Q5UIP0-2|RIF1_HUMAN Isoform 2 of Telomere-associated protein RIF1 OS=Homo sapiens OX=9606 GN=RIF1	0.98389	1;2	S	RRASQGLLSSIENSESDSSEAKEEGSRKKRS	ASQGLLSSIENS(0.997)ES(0.984)DS(0.009)S(0.01)EAKEEGSR	14			1554	1554	999;9590	1202;1203;11425;11426	20.9842	NA	NA	NA	22.3988	NA	23.1677	22.7387	22.6723	22.2722	NA	NA	_1	20.8764	NA	NA	NA	22.4956	NA	23.2177	23.0016	22.956	22.5837	NA	NA
6775	Q5UIP0;Q5UIP0-2	1554;1554	Q5UIP0	Q5UIP0	Telomere-associated protein RIF1	RIF1	sp|Q5UIP0|RIF1_HUMAN Telomere-associated protein RIF1 OS=Homo sapiens OX=9606 GN=RIF1 PE=1 SV=2;sp|Q5UIP0-2|RIF1_HUMAN Isoform 2 of Telomere-associated protein RIF1 OS=Homo sapiens OX=9606 GN=RIF1	0.98389	1;2	S	RRASQGLLSSIENSESDSSEAKEEGSRKKRS	ASQGLLSSIENS(0.997)ES(0.984)DS(0.009)S(0.01)EAKEEGSR	14			1554	1554	999;9590	1202;1203;11425;11426	23.7289	24.2246	23.3695	24.2924	23.3244	24.5763	23.7366	24.4085	22.8499	23.7462	22.9461	23.8508	_2	23.607	24.3352	23.6274	24.3197	23.4253	24.7162	23.7877	24.6907	23.1359	24.0783	23.316	24.179
6778	Q5UIP0;Q5UIP0-2	1564;1564	Q5UIP0	Q5UIP0	Telomere-associated protein RIF1	RIF1	sp|Q5UIP0|RIF1_HUMAN Telomere-associated protein RIF1 OS=Homo sapiens OX=9606 GN=RIF1 PE=1 SV=2;sp|Q5UIP0-2|RIF1_HUMAN Isoform 2 of Telomere-associated protein RIF1 OS=Homo sapiens OX=9606 GN=RIF1	0.770036	2	S	IENSESDSSEAKEEGSRKKRSGKWKNKSNES	RASQGLLSSIENS(0.684)ES(0.166)DS(0.183)S(0.197)EAKEEGS(0.77)R	25			1564	1564	999;9590	1202;1203;11425;11426	NA	NA	NA	NA	NA	23.2673	NA	NA	NA	NA	NA	NA	_2	NA	NA	NA	NA	NA	23.3997	NA	NA	NA	NA	NA	NA
6779	Q5UIP0;Q5UIP0-2	1688;1688	Q5UIP0	Q5UIP0	Telomere-associated protein RIF1	RIF1	sp|Q5UIP0|RIF1_HUMAN Telomere-associated protein RIF1 OS=Homo sapiens OX=9606 GN=RIF1 PE=1 SV=2;sp|Q5UIP0-2|RIF1_HUMAN Isoform 2 of Telomere-associated protein RIF1 OS=Homo sapiens OX=9606 GN=RIF1	1	1	S	NLRTRNAIKRLHKRDSFDNCSLGESSKIGIS	RDS(1)FDNCSLGESSK	3			1688	1688	2481;7073;9622	2881;8335;11464	22.9962	23.5298	22.755	24.3051	22.9524	24.0131	23.2219	24.025	22.3847	23.5831	22.5866	23.9269	_1	22.8781	23.6373	23.0062	24.3324	23.0517	24.1497	23.272	24.3029	22.6648	23.913	22.9507	24.2561
6780	Q5UIP0;Q5UIP0-2	2161;2161	Q5UIP0	Q5UIP0	Telomere-associated protein RIF1	RIF1	sp|Q5UIP0|RIF1_HUMAN Telomere-associated protein RIF1 OS=Homo sapiens OX=9606 GN=RIF1 PE=1 SV=2;sp|Q5UIP0-2|RIF1_HUMAN Isoform 2 of Telomere-associated protein RIF1 OS=Homo sapiens OX=9606 GN=RIF1	0.946884	1	S	QKLRELDPSLVSANDSPSGMQTRCVWSPLAS	ELDPS(0.001)LVS(0.004)ANDS(0.947)PS(0.044)GMQT(0.004)R	12			2161	2161	3181	3700;3701	22.0481	21.7842	21.254	22.0215	21.4683	21.5929	21.7236	21.4311	21.3006	21.2335	21.2954	20.9882	_1	21.9348	21.8837	21.4886	22.0462	21.5611	21.7157	21.7705	21.6789	21.5671	21.5305	21.6387	21.277
6781	Q5UIP0;Q5UIP0-2	1403;1403	Q5UIP0	Q5UIP0	Telomere-associated protein RIF1	RIF1	sp|Q5UIP0|RIF1_HUMAN Telomere-associated protein RIF1 OS=Homo sapiens OX=9606 GN=RIF1 PE=1 SV=2;sp|Q5UIP0-2|RIF1_HUMAN Isoform 2 of Telomere-associated protein RIF1 OS=Homo sapiens OX=9606 GN=RIF1	0.989075	1	S	TPPVVISADQMVNEDSQVQITPNQKTLRRSS	ENTPPVVIS(0.01)ADQMVNEDS(0.989)QVQIT(0.001)PNQK	18			1403	1403	3317	3859	NA	23.6739	NA	23.7174	NA	23.0702	NA	23.3897	NA	23.0265	NA	22.6861	_1	NA	23.782	NA	23.744	NA	23.2014	NA	23.6602	NA	23.3486	NA	22.9983
6783	Q5UIP0;Q5UIP0-2	1974;1974	Q5UIP0	Q5UIP0	Telomere-associated protein RIF1	RIF1	sp|Q5UIP0|RIF1_HUMAN Telomere-associated protein RIF1 OS=Homo sapiens OX=9606 GN=RIF1 PE=1 SV=2;sp|Q5UIP0-2|RIF1_HUMAN Isoform 2 of Telomere-associated protein RIF1 OS=Homo sapiens OX=9606 GN=RIF1	0.951773	2	S	LNAKEVATEEFNSDISLSDNTTPVKLNAQTE	EVAT(0.008)EEFNS(0.991)DIS(0.952)LS(0.045)DNT(0.003)T(0.001)PVK	12			1974	1974	3570	4162	NA	NA	NA	NA	NA	21.4371	NA	NA	NA	NA	NA	NA	_2	NA	NA	NA	NA	NA	21.559	NA	NA	NA	NA	NA	NA
6784	Q5UIP0;Q5UIP0-2	1238;1238	Q5UIP0	Q5UIP0	Telomere-associated protein RIF1	RIF1	sp|Q5UIP0|RIF1_HUMAN Telomere-associated protein RIF1 OS=Homo sapiens OX=9606 GN=RIF1 PE=1 SV=2;sp|Q5UIP0-2|RIF1_HUMAN Isoform 2 of Telomere-associated protein RIF1 OS=Homo sapiens OX=9606 GN=RIF1	0.993814	1	S	TLEKFDGSENRPFSPSPLNNISSTVTVKNNQ	FDGS(0.001)ENRPFS(0.005)PS(0.994)PLNNISSTVTVK	12			1238	1238	3690	4300	22.7395	23.1028	NA	22.8428	NA	22.9486	21.889	22.5375	21.7412	22.3113	21.2554	NA	_1	22.6227	23.2083	NA	22.8684	NA	23.0792	21.9362	22.7982	22.0132	22.6233	21.5981	NA
6785	Q5UIP0	2260	Q5UIP0	Q5UIP0	Telomere-associated protein RIF1	RIF1	sp|Q5UIP0|RIF1_HUMAN Telomere-associated protein RIF1 OS=Homo sapiens OX=9606 GN=RIF1 PE=1 SV=2	0.965094	2	S	TTQSKHNTTSAKGFLSPGSRSPKFKSSKKCL	GFLS(0.965)PGS(0.658)RS(0.377)PK	4			2260	2260	4108	4790	22.0894	20.8428	21.5531	NA	21.7723	NA	21.7619	NA	NA	NA	NA	NA	_2	21.9759	20.938	21.791	NA	21.8664	NA	21.8088	NA	NA	NA	NA	NA
6786	Q5UIP0	2263	Q5UIP0	Q5UIP0	Telomere-associated protein RIF1	RIF1	sp|Q5UIP0|RIF1_HUMAN Telomere-associated protein RIF1 OS=Homo sapiens OX=9606 GN=RIF1 PE=1 SV=2	0.676859	2	S	SKHNTTSAKGFLSPGSRSPKFKSSKKCLISE	GFLS(0.959)PGS(0.677)RS(0.364)PK	7			2263	2263	4108	4790	22.0894	20.8428	21.5531	NA	21.7723	NA	21.7619	NA	NA	NA	NA	NA	_2	21.9759	20.938	21.791	NA	21.8664	NA	21.8088	NA	NA	NA	NA	NA
6787	Q5UIP0;Q5UIP0-2	1127;1127	Q5UIP0	Q5UIP0	Telomere-associated protein RIF1	RIF1	sp|Q5UIP0|RIF1_HUMAN Telomere-associated protein RIF1 OS=Homo sapiens OX=9606 GN=RIF1 PE=1 SV=2;sp|Q5UIP0-2|RIF1_HUMAN Isoform 2 of Telomere-associated protein RIF1 OS=Homo sapiens OX=9606 GN=RIF1	0.993181	1	S	PKEDSKMMITEEQMDSDIVIPQDVTEDCGMA	MMIT(0.007)EEQMDS(0.993)DIVIPQDVTEDCGMAEHLEK	10			1127	1127	7896	9379	NA	22.7081	NA	23.1317	NA	23.261	NA	22.9035	NA	22.2752	NA	22.4234	_1	NA	22.8118	NA	23.1576	NA	23.3933	NA	23.1683	NA	22.5867	NA	22.7319
6788	Q5UIP0;Q5UIP0-2	2196;2196	Q5UIP0	Q5UIP0	Telomere-associated protein RIF1	RIF1	sp|Q5UIP0|RIF1_HUMAN Telomere-associated protein RIF1 OS=Homo sapiens OX=9606 GN=RIF1 PE=1 SV=2;sp|Q5UIP0-2|RIF1_HUMAN Isoform 2 of Telomere-associated protein RIF1 OS=Homo sapiens OX=9606 GN=RIF1	0.972297	1	S	ILKRGLKRSQEDEISSPVNKVRRVSFADPIY	SQEDEIS(0.028)S(0.972)PVNK	8			2196	2196	11900;11901	14199;14200	24.6955	23.2122	24.1447	23.0604	24.3381	23.1697	24.3181	22.7019	24.0686	22.8308	23.6667	22.1186	_1	24.5686	23.3182	24.4112	23.0863	24.4433	23.3016	24.3706	22.9644	24.3698	23.1501	24.0482	22.4229
6789	Q5UIP0;Q5UIP0-2	1157;1157	Q5UIP0	Q5UIP0	Telomere-associated protein RIF1	RIF1	sp|Q5UIP0|RIF1_HUMAN Telomere-associated protein RIF1 OS=Homo sapiens OX=9606 GN=RIF1 PE=1 SV=2;sp|Q5UIP0-2|RIF1_HUMAN Isoform 2 of Telomere-associated protein RIF1 OS=Homo sapiens OX=9606 GN=RIF1	0.963129	1	S	AEHLEKSSLSNNECGSLDKTSPEMSNSNNDE	S(0.001)S(0.001)LS(0.028)NNECGS(0.963)LDKT(0.005)S(0.001)PEMSNSNNDER	10			1157	1157	12223	14622	NA	NA	NA	22.0492	NA	NA	NA	NA	NA	NA	NA	NA	_1	NA	NA	NA	22.074	NA	NA	NA	NA	NA	NA	NA	NA
6790	Q5UIP0;Q5UIP0-2	1162;1162	Q5UIP0	Q5UIP0	Telomere-associated protein RIF1	RIF1	sp|Q5UIP0|RIF1_HUMAN Telomere-associated protein RIF1 OS=Homo sapiens OX=9606 GN=RIF1 PE=1 SV=2;sp|Q5UIP0-2|RIF1_HUMAN Isoform 2 of Telomere-associated protein RIF1 OS=Homo sapiens OX=9606 GN=RIF1	0.825435	1	S	KSSLSNNECGSLDKTSPEMSNSNNDERKKAL	SSLSNNECGS(0.01)LDKT(0.146)S(0.825)PEMS(0.018)NS(0.001)NNDER	15			1162	1162	12223	14622	NA	23.0388	NA	NA	NA	NA	23.7021	NA	NA	NA	NA	NA	_1	NA	23.144	NA	NA	NA	NA	23.7532	NA	NA	NA	NA	NA
6791	Q5UIP0;Q5UIP0-2	2144;2144	Q5UIP0	Q5UIP0	Telomere-associated protein RIF1	RIF1	sp|Q5UIP0|RIF1_HUMAN Telomere-associated protein RIF1 OS=Homo sapiens OX=9606 GN=RIF1 PE=1 SV=2;sp|Q5UIP0-2|RIF1_HUMAN Isoform 2 of Telomere-associated protein RIF1 OS=Homo sapiens OX=9606 GN=RIF1	0.999999	1	S	SGTAISELIIEDNNASPQKLRELDPSLVSAN	VEEPSQCLASGTAISELIIEDNNAS(1)PQKLR	25			2144	2144	13677	16411	23.3758	23.3834	23.6351	23.0692	23.8726	23.1519	23.684	22.5649	23.3037	22.9324	23.4682	23.162	_1	23.2557	23.4902	23.896	23.0951	23.9758	23.2836	23.7351	22.8258	23.5953	23.2531	23.8466	23.4807
6792	Q5UIP0;Q5UIP0-2	782;782	Q5UIP0	Q5UIP0	Telomere-associated protein RIF1	RIF1	sp|Q5UIP0|RIF1_HUMAN Telomere-associated protein RIF1 OS=Homo sapiens OX=9606 GN=RIF1 PE=1 SV=2;sp|Q5UIP0-2|RIF1_HUMAN Isoform 2 of Telomere-associated protein RIF1 OS=Homo sapiens OX=9606 GN=RIF1	0.999987	1	S	IDFSPYNIKYQPKVKSPQRPSDWSKKKNEPL	VKS(1)PQRPSDWSK	3			782	782	13858	16627	23.3675	21.7834	23.0263	23.2281	22.6602	22.4195	22.7994	23.0934	22.5057	21.7762	22.7253	23.3105	_1	23.2474	21.8829	23.2804	23.2542	22.7582	22.5471	22.8486	23.3605	22.7873	22.0808	23.0916	23.6312
6793	Q5VSL9-3;Q5VSL9-2;Q5VSL9	71;240;335	Q5VSL9-3	Q5VSL9-3	Striatin-interacting protein 1	STRIP1	sp|Q5VSL9-3|STRP1_HUMAN Isoform 3 of Striatin-interacting protein 1 OS=Homo sapiens OX=9606 GN=STRIP1;sp|Q5VSL9-2|STRP1_HUMAN Isoform 2 of Striatin-interacting protein 1 OS=Homo sapiens OX=9606 GN=STRIP1;sp|Q5VSL9|STRP1_HUMAN Striatin-interacting protein 1	1	1	S	LPEDSIKVIRNMRAASPPASASDLIEQQQKR	AAS(1)PPASASDLIEQQQK	3			71	71	117;118	148;149	25.4365	25.1437	24.7695	25.0288	24.9662	24.9277	24.8827	24.6506	24.5452	24.7206	24.2942	24.3853	_1	25.3059	25.2586	25.0429	25.0568	25.0742	25.0696	24.9364	24.9357	24.8523	25.0663	24.6859	24.7208
6795	Q5VSY0-2;Q5VSY0	27;27	Q5VSY0-2	Q5VSY0-2	G kinase-anchoring protein 1	GKAP1	sp|Q5VSY0-2|GKAP1_HUMAN Isoform 2 of G kinase-anchoring protein 1 OS=Homo sapiens OX=9606 GN=GKAP1;sp|Q5VSY0|GKAP1_HUMAN G kinase-anchoring protein 1 OS=Homo sapiens OX=9606 GN=GKAP1 PE=1 SV=2	0.826992	1	S	TASRFALLQVDSGSGSDSEPGKGKGRNTGKS	FALLQVDS(0.021)GS(0.13)GS(0.827)DS(0.021)EPGKGK	12			27	27	3673	4282	22.8987	NA	NA	22.5257	NA	22.4808	23.1219	22.7306	NA	22.1754	22.8771	22.6387	_1	22.7811	NA	NA	22.551	NA	22.6087	23.1718	22.9934	NA	22.4855	23.246	22.9502
6796	Q5VSY0-2;Q5VSY0	29;29	Q5VSY0-2	Q5VSY0-2	G kinase-anchoring protein 1	GKAP1	sp|Q5VSY0-2|GKAP1_HUMAN Isoform 2 of G kinase-anchoring protein 1 OS=Homo sapiens OX=9606 GN=GKAP1;sp|Q5VSY0|GKAP1_HUMAN G kinase-anchoring protein 1 OS=Homo sapiens OX=9606 GN=GKAP1 PE=1 SV=2	0.513132	1	S	SRFALLQVDSGSGSDSEPGKGKGRNTGKSQT	FALLQVDS(0.015)GS(0.069)GS(0.403)DS(0.513)EPGKGK	14			29	29	3673	4282	NA	NA	NA	NA	22.562	NA	NA	NA	NA	NA	NA	NA	_1	NA	NA	NA	NA	22.6595	NA	NA	NA	NA	NA	NA	NA
6797	Q5VT52-2;Q5VT52-3;Q5VT52;Q5VT52-5	577;588;614;588	Q5VT52-2;Q5VT52-5	Q5VT52-2	Regulation of nuclear pre-mRNA domain-containing protein 2	RPRD2	sp|Q5VT52-2|RPRD2_HUMAN Isoform 2 of Regulation of nuclear pre-mRNA domain-containing protein 2 OS=Homo sapiens OX=9606 GN=RPRD2;sp|Q5VT52-3|RPRD2_HUMAN Isoform 3 of Regulation of nuclear pre-mRNA domain-containing protein 2 OS=Homo sapiens OX=9606 GN=RPRD	0.999995	1	S	SEVSSTSASKASIGQSPGLPSTTFKLPSNSL	ASIGQS(1)PGLPSTTFK	6			577;588	577	952	1142	23.3782	NA	22.8	22.7187	22.9409	22.8304	22.9822	22.2543	22.8977	22.5248	22.6709	22.2323	_1	23.2581	NA	23.0517	22.7442	23.0401	22.9603	23.0317	22.5116	23.1842	22.8398	23.0364	22.5382
6798	Q5VT52-2;Q5VT52-3;Q5VT52;Q5VT52-5	337;348;374;348	Q5VT52-2;Q5VT52-5	Q5VT52-2	Regulation of nuclear pre-mRNA domain-containing protein 2	RPRD2	sp|Q5VT52-2|RPRD2_HUMAN Isoform 2 of Regulation of nuclear pre-mRNA domain-containing protein 2 OS=Homo sapiens OX=9606 GN=RPRD2;sp|Q5VT52-3|RPRD2_HUMAN Isoform 3 of Regulation of nuclear pre-mRNA domain-containing protein 2 OS=Homo sapiens OX=9606 GN=RPRD	0.999955	1	S	PEPVTDNRDVEDMELSDVEDDGSKIIVEDRK	DVEDMELS(1)DVEDDGSK	8			337;348	337	2650;2651	3081;3082	22.7331	22.8908	NA	22.9251	22.4429	22.6465	22.8947	22.7941	NA	22.7245	22.5569	22.6291	_1	22.6163	22.9953	NA	22.9508	22.5399	22.7753	22.9441	23.0577	NA	23.0423	22.9205	22.9405
6799	Q5VT52-2;Q5VT52-3;Q5VT52	888;899;925	Q5VT52-2	Q5VT52-2	Regulation of nuclear pre-mRNA domain-containing protein 2	RPRD2	sp|Q5VT52-2|RPRD2_HUMAN Isoform 2 of Regulation of nuclear pre-mRNA domain-containing protein 2 OS=Homo sapiens OX=9606 GN=RPRD2;sp|Q5VT52-3|RPRD2_HUMAN Isoform 3 of Regulation of nuclear pre-mRNA domain-containing protein 2 OS=Homo sapiens OX=9606 GN=RPRD	0.684156	2	S	PGLFGAFSVRGNEPGSDRSPSPSKNDSFFTP	GNEPGS(0.684)DRS(0.714)PS(0.577)PS(0.025)KNDSFFTPDSNHNSLSQSTTGHLSLPQK	6			888	888	4439	5208	NA	NA	NA	NA	NA	NA	NA	NA	NA	26.3287	NA	26.3197	_2	NA	NA	NA	NA	NA	NA	NA	NA	NA	26.697	NA	26.6818
6800	Q5VT52-2;Q5VT52-3;Q5VT52	891;902;928	Q5VT52-2	Q5VT52-2	Regulation of nuclear pre-mRNA domain-containing protein 2	RPRD2	sp|Q5VT52-2|RPRD2_HUMAN Isoform 2 of Regulation of nuclear pre-mRNA domain-containing protein 2 OS=Homo sapiens OX=9606 GN=RPRD2;sp|Q5VT52-3|RPRD2_HUMAN Isoform 3 of Regulation of nuclear pre-mRNA domain-containing protein 2 OS=Homo sapiens OX=9606 GN=RPRD	0.995606	2	S	FGAFSVRGNEPGSDRSPSPSKNDSFFTPDSN	GNEPGS(0.004)DRS(0.996)PS(0.995)PS(0.005)KNDSFFTPDSNHNSLSQSTTGHLSLPQK	9			891	891	4439	5208	26.6542	26.6231	26.58	26.7509	26.6923	26.7783	26.9241	26.551	26.641	26.3287	26.6413	26.3197	_2	26.5172	26.7447	26.8734	26.7809	26.8077	26.9307	26.9822	26.8581	26.9744	26.697	27.0708	26.6818
6801	Q5VT52-2;Q5VT52-3;Q5VT52	893;904;930	Q5VT52-2	Q5VT52-2	Regulation of nuclear pre-mRNA domain-containing protein 2	RPRD2	sp|Q5VT52-2|RPRD2_HUMAN Isoform 2 of Regulation of nuclear pre-mRNA domain-containing protein 2 OS=Homo sapiens OX=9606 GN=RPRD2;sp|Q5VT52-3|RPRD2_HUMAN Isoform 3 of Regulation of nuclear pre-mRNA domain-containing protein 2 OS=Homo sapiens OX=9606 GN=RPRD	0.997129	2	S	AFSVRGNEPGSDRSPSPSKNDSFFTPDSNHN	GNEPGS(0.021)DRS(0.98)PS(0.997)PS(0.002)KNDSFFTPDSNHNSLSQSTTGHLSLPQK	11			893	893	4439	5208	26.6542	26.6231	26.58	26.7509	26.6923	26.7783	26.9241	26.551	26.641	26.3287	26.6413	26.3197	_2	26.5172	26.7447	26.8734	26.7809	26.8077	26.9307	26.9822	26.8581	26.9744	26.697	27.0708	26.6818
6802	Q5VT52-2;Q5VT52-3;Q5VT52	895;906;932	Q5VT52-2	Q5VT52-2	Regulation of nuclear pre-mRNA domain-containing protein 2	RPRD2	sp|Q5VT52-2|RPRD2_HUMAN Isoform 2 of Regulation of nuclear pre-mRNA domain-containing protein 2 OS=Homo sapiens OX=9606 GN=RPRD2;sp|Q5VT52-3|RPRD2_HUMAN Isoform 3 of Regulation of nuclear pre-mRNA domain-containing protein 2 OS=Homo sapiens OX=9606 GN=RPRD	0.660514	2	S	SVRGNEPGSDRSPSPSKNDSFFTPDSNHNSL	GNEPGS(0.055)DRS(0.615)PS(0.661)PS(0.661)KNDS(0.004)FFT(0.001)PDS(0.001)NHNS(0.001)LSQS(0.001)T(0.001)T(0.001)GHLSLPQK	13			895	895	4439	5208	NA	25.62	NA	NA	NA	NA	NA	25.594	NA	NA	NA	NA	_2	NA	25.737	NA	NA	NA	NA	NA	25.89	NA	NA	NA	NA
6805	Q5VT52-2;Q5VT52-3;Q5VT52;Q5VT52-5	628;639;665;639	Q5VT52-2;Q5VT52-5	Q5VT52-2	Regulation of nuclear pre-mRNA domain-containing protein 2	RPRD2	sp|Q5VT52-2|RPRD2_HUMAN Isoform 2 of Regulation of nuclear pre-mRNA domain-containing protein 2 OS=Homo sapiens OX=9606 GN=RPRD2;sp|Q5VT52-3|RPRD2_HUMAN Isoform 3 of Regulation of nuclear pre-mRNA domain-containing protein 2 OS=Homo sapiens OX=9606 GN=RPRD	0.951243	1	S	QSSEVSKPKLESESTSPSLEMKIHNFLKGNP	LESEST(0.032)S(0.951)PS(0.017)LEMK	7			628;639	628	6958	8205;8206	23.4496	23.1327	23.0109	23.2764	23.2768	22.9783	23.4663	22.9696	22.9471	22.7499	23.039	22.6394	_1	23.3291	23.2383	23.2649	23.3025	23.3775	23.1091	23.5169	23.2352	23.2342	23.0681	23.4104	22.9509
6807	Q5VT52-2;Q5VT52-3;Q5VT52;Q5VT52-5	872;883;909;883	Q5VT52-2;Q5VT52-5	Q5VT52-2	Regulation of nuclear pre-mRNA domain-containing protein 2	RPRD2	sp|Q5VT52-2|RPRD2_HUMAN Isoform 2 of Regulation of nuclear pre-mRNA domain-containing protein 2 OS=Homo sapiens OX=9606 GN=RPRD2;sp|Q5VT52-3|RPRD2_HUMAN Isoform 3 of Regulation of nuclear pre-mRNA domain-containing protein 2 OS=Homo sapiens OX=9606 GN=RPRD	0.925282	1	S	RALLDSSENCDRLSSSPGLFGAFSVRGNEPG	LSS(0.074)S(0.925)PGLFGAFSVR	4			872;883	872	7601	8935	21.8945	20.8595	20.8291	20.6155	21.2214	NA	20.9484	20.3358	21.329	20.6999	21.0871	20.5837	_1	21.782	20.9547	21.059	20.6386	21.3132	NA	20.9936	20.571	21.5959	20.9894	21.4271	20.8669
6810	Q5VT52-2;Q5VT52-3;Q5VT52;Q5VT52-5	448;459;485;459	Q5VT52-2;Q5VT52-5	Q5VT52-2	Regulation of nuclear pre-mRNA domain-containing protein 2	RPRD2	sp|Q5VT52-2|RPRD2_HUMAN Isoform 2 of Regulation of nuclear pre-mRNA domain-containing protein 2 OS=Homo sapiens OX=9606 GN=RPRD2;sp|Q5VT52-3|RPRD2_HUMAN Isoform 3 of Regulation of nuclear pre-mRNA domain-containing protein 2 OS=Homo sapiens OX=9606 GN=RPRD	0.822846	1	S	TGVSPASRPSPGTPTSPSNLTSGLKTPAPAT	NTGVSPASRPSPGT(0.001)PT(0.102)S(0.823)PS(0.069)NLT(0.003)S(0.001)GLK	17			448;459	448	8728	10415	25.4997	25.5026	25.0548	25.4614	25.4463	NA	NA	NA	25.0304	24.9374	24.9067	NA	_1	25.3687	25.6191	25.3314	25.4899	25.5564	NA	NA	NA	25.3437	25.2861	25.3083	NA
6811	Q5VT52-2;Q5VT52-3;Q5VT52	928;939;965	Q5VT52-2	Q5VT52-2	Regulation of nuclear pre-mRNA domain-containing protein 2	RPRD2	sp|Q5VT52-2|RPRD2_HUMAN Isoform 2 of Regulation of nuclear pre-mRNA domain-containing protein 2 OS=Homo sapiens OX=9606 GN=RPRD2;sp|Q5VT52-3|RPRD2_HUMAN Isoform 3 of Regulation of nuclear pre-mRNA domain-containing protein 2 OS=Homo sapiens OX=9606 GN=RPRD	0.999677	1	S	STTGHLSLPQKQYPDSPHPVPHRSLFSPQNT	QYPDS(1)PHPVPHR	5			928	928	9518	11341	NA	21.3039	NA	20.2418	21.8578	NA	22.01	20.3116	21.7407	20.9424	21.1573	20.6449	_1	NA	21.4011	NA	20.2645	21.9523	NA	22.0575	20.5465	22.0128	21.2353	21.4984	20.929
6812	Q5VT52-2;Q5VT52-3;Q5VT52	1062;1073;1099	Q5VT52-2	Q5VT52-2	Regulation of nuclear pre-mRNA domain-containing protein 2	RPRD2	sp|Q5VT52-2|RPRD2_HUMAN Isoform 2 of Regulation of nuclear pre-mRNA domain-containing protein 2 OS=Homo sapiens OX=9606 GN=RPRD2;sp|Q5VT52-3|RPRD2_HUMAN Isoform 3 of Regulation of nuclear pre-mRNA domain-containing protein 2 OS=Homo sapiens OX=9606 GN=RPRD	0.999986	1	S	PIETLGYHSASNRRMSGEPIQTVESIRVPGK	RMS(1)GEPIQTVESIR	3			1062	1062	10030	11934	NA	21.2646	20.9413	NA	20.8215	20.9572	21.0516	20.6628	20.7164	20.6783	20.9331	20.7687	_1	NA	21.3617	21.1724	NA	20.9115	21.0765	21.097	20.9018	20.9756	20.9675	21.2706	21.0545
6813	Q5VT52-2;Q5VT52-3;Q5VT52;Q5VT52-5	556;567;593;567	Q5VT52-2;Q5VT52-5	Q5VT52-2	Regulation of nuclear pre-mRNA domain-containing protein 2	RPRD2	sp|Q5VT52-2|RPRD2_HUMAN Isoform 2 of Regulation of nuclear pre-mRNA domain-containing protein 2 OS=Homo sapiens OX=9606 GN=RPRD2;sp|Q5VT52-3|RPRD2_HUMAN Isoform 3 of Regulation of nuclear pre-mRNA domain-containing protein 2 OS=Homo sapiens OX=9606 GN=RPRD	1	1	S	LPSSAQPFIPKSFNYSPNSSTSEVSSTSASK	SFNYS(1)PNSSTSEVSSTSASK	5			556;567	556	10862	12943	24.8554	24.3769	24.0773	24.4036	24.0974	24.1596	24.4188	24.0781	23.6953	23.6191	23.7718	23.6413	_1	24.7277	24.4882	24.3431	24.431	24.2016	24.2971	24.4715	24.3565	23.9918	23.9494	24.1551	23.9666
6814	Q5VT52-2;Q5VT52-3;Q5VT52	939;950;976	Q5VT52-2	Q5VT52-2	Regulation of nuclear pre-mRNA domain-containing protein 2	RPRD2	sp|Q5VT52-2|RPRD2_HUMAN Isoform 2 of Regulation of nuclear pre-mRNA domain-containing protein 2 OS=Homo sapiens OX=9606 GN=RPRD2;sp|Q5VT52-3|RPRD2_HUMAN Isoform 3 of Regulation of nuclear pre-mRNA domain-containing protein 2 OS=Homo sapiens OX=9606 GN=RPRD	0.84279		S	QYPDSPHPVPHRSLFSPQNTLAAPTGHPPTS	S(0.132)LFS(0.843)PQNT(0.024)LAAPT(0.001)GHPPTSGVEK	4			939	939	11351	13549	NA	NA	21.859	NA	NA	NA	NA	NA	NA	NA	NA	NA	_1	NA	NA	22.1003	NA	NA	NA	NA	NA	NA	NA	NA	NA
6815	Q5VT52-5	923	Q5VT52-5	Q5VT52-5	Regulation of nuclear pre-mRNA domain-containing protein 2	RPRD2	sp|Q5VT52-5|RPRD2_HUMAN Isoform 5 of Regulation of nuclear pre-mRNA domain-containing protein 2 OS=Homo sapiens OX=9606 GN=RPRD2	1	1	S	PCRSHGSPTHVRRGESPGLHHFHHVDD____	RGES(1)PGLHHFHHVDD	4			923	923	9720	11576	22.2833	22.3071	22.7559	22.6749	22.7717	NA	NA	NA	NA	NA	NA	NA	_1	22.1688	22.4089	23.0071	22.7003	22.8702	NA	NA	NA	NA	NA	NA	NA
6816	Q5VT97-2;Q5VT97	622;622	Q5VT97-2	Q5VT97-2	Rho GTPase-activating protein SYDE2	SYDE2	sp|Q5VT97-2|SYDE2_HUMAN Isoform 2 of Rho GTPase-activating protein SYDE2 OS=Homo sapiens OX=9606 GN=SYDE2;sp|Q5VT97|SYDE2_HUMAN Rho GTPase-activating protein SYDE2 OS=Homo sapiens OX=9606 GN=SYDE2 PE=1 SV=2	0.999607	1	S	KNSMSSKYSCKGGYLSDGDSPELTTKASKHG	GGYLS(1)DGDSPELTTK	5			622	622	4201	4906	21.5188	20.979	21.4009	21.6976	21.2821	20.6436	21.5839	20.9337	21.097	20.9019	20.7357	20.4471	_1	21.4083	21.0748	21.6371	21.722	21.3741	20.7611	21.6305	21.1758	21.361	21.1942	21.07	20.7284
6817	Q5VTL8;Q5VTL8-2	5;5	Q5VTL8	Q5VTL8	Pre-mRNA-splicing factor 38B	PRPF38B	sp|Q5VTL8|PR38B_HUMAN Pre-mRNA-splicing factor 38B OS=Homo sapiens OX=9606 GN=PRPF38B PE=1 SV=1;sp|Q5VTL8-2|PR38B_HUMAN Isoform 2 of Pre-mRNA-splicing factor 38B OS=Homo sapiens OX=9606 GN=PRPF38B	1	1	S	___________MANNSPALTGNSQPQHQAAA	ANNS(1)PALTGNSQPQHQAAAAAAQQQQQCGGGGATKPAVSGK	4			5	5	703	856;857	24.4704	24.2783	23.5932	22.7131	23.905	NA	23.3276	23.1201	23.2479	23.355	23.3551	22.3059	_1	24.3447	24.3892	23.8536	22.7386	24.0084	NA	23.3779	23.3874	23.5389	23.6816	23.7317	22.6128
6818	Q5VTL8	288	Q5VTL8	Q5VTL8	Pre-mRNA-splicing factor 38B	PRPF38B	sp|Q5VTL8|PR38B_HUMAN Pre-mRNA-splicing factor 38B OS=Homo sapiens OX=9606 GN=PRPF38B PE=1 SV=1	0.563234	1	S	PRRSRSRSHHREGHGSSSFDRELEREKERQR	EGHGS(0.563)S(0.237)S(0.2)FDRELEREK	5			288	288	2993;2994	3472;3473	NA	NA	NA	NA	NA	22.8709	NA	NA	NA	NA	NA	NA	_1	NA	NA	NA	NA	NA	23.001	NA	NA	NA	NA	NA	NA
6820	Q5VTL8	290	Q5VTL8	Q5VTL8	Pre-mRNA-splicing factor 38B	PRPF38B	sp|Q5VTL8|PR38B_HUMAN Pre-mRNA-splicing factor 38B OS=Homo sapiens OX=9606 GN=PRPF38B PE=1 SV=1	0.775057	1	S	RSRSRSHHREGHGSSSFDRELEREKERQRLE	EGHGS(0.01)S(0.214)S(0.775)FDRELEREK	7			290	290	2993;2994	3472;3473	24.2474	NA	NA	NA	23.6982	23.9909	NA	23.2017	23.3821	23.8758	NA	NA	_1	24.1228	NA	NA	NA	23.8006	24.1274	NA	23.47	23.6746	24.2097	NA	NA
6821	Q5VTL8	527	Q5VTL8	Q5VTL8	Pre-mRNA-splicing factor 38B	PRPF38B	sp|Q5VTL8|PR38B_HUMAN Pre-mRNA-splicing factor 38B OS=Homo sapiens OX=9606 GN=PRPF38B PE=1 SV=1	1	2	S	HSDSKDQSDKHDRRRSQSIEQESQEKQHKNK	RRS(1)QS(1)IEQESQEK	3			527	527	10239;11964	12183;14282	22.9442	NA	21.7478	21.6255	22.2201	21.1656	NA	22.0912	22.1157	22.252	20.7407	20.8663	_2	22.8263	NA	21.9878	21.6498	22.3162	21.286	NA	22.3466	22.3925	22.5632	21.075	21.1535
6822	Q5VTL8	529	Q5VTL8	Q5VTL8	Pre-mRNA-splicing factor 38B	PRPF38B	sp|Q5VTL8|PR38B_HUMAN Pre-mRNA-splicing factor 38B OS=Homo sapiens OX=9606 GN=PRPF38B PE=1 SV=1	1	1;2	S	DSKDQSDKHDRRRSQSIEQESQEKQHKNKDE	RRS(1)QS(1)IEQESQEK	5			529	529	10239;11964	12183;14282	22.8275	21.8438	21.8289	NA	22.2415	22.1096	21.7774	21.0207	NA	22.1268	20.6772	21.1621	_1	22.7102	21.9435	22.0698	NA	22.3376	22.2354	21.8243	21.2638	NA	22.4362	21.0106	21.4533
6822	Q5VTL8	529	Q5VTL8	Q5VTL8	Pre-mRNA-splicing factor 38B	PRPF38B	sp|Q5VTL8|PR38B_HUMAN Pre-mRNA-splicing factor 38B OS=Homo sapiens OX=9606 GN=PRPF38B PE=1 SV=1	1	1;2	S	DSKDQSDKHDRRRSQSIEQESQEKQHKNKDE	RRS(1)QS(1)IEQESQEK	5			529	529	10239;11964	12183;14282	22.9442	NA	21.7478	21.6255	22.2201	21.1656	NA	22.0912	22.1157	22.252	20.7407	20.8663	_2	22.8263	NA	21.9878	21.6498	22.3162	21.286	NA	22.3466	22.3925	22.5632	21.075	21.1535
6823	Q5VTL8	320	Q5VTL8	Q5VTL8	Pre-mRNA-splicing factor 38B	PRPF38B	sp|Q5VTL8|PR38B_HUMAN Pre-mRNA-splicing factor 38B OS=Homo sapiens OX=9606 GN=PRPF38B PE=1 SV=1	1	1;2	S	EREAKEREKERRRSRSIDRGLERRRSRSRER	S(1)RS(1)IDRGLER	3			320	320	11124;12062	13280;14411	25.4953	25.3156	24.9249	24.9189	25.3232	25.4269	25.033	24.4995	25.0055	24.9437	24.1578	24.4892	_1	25.3643	25.4312	25.2	24.9469	25.4327	25.5716	25.087	24.7828	25.3184	25.2925	24.5473	24.8261
6823	Q5VTL8	320	Q5VTL8	Q5VTL8	Pre-mRNA-splicing factor 38B	PRPF38B	sp|Q5VTL8|PR38B_HUMAN Pre-mRNA-splicing factor 38B OS=Homo sapiens OX=9606 GN=PRPF38B PE=1 SV=1	1	1;2	S	EREAKEREKERRRSRSIDRGLERRRSRSRER	S(1)RS(1)IDRGLER	3			320	320	11124;12062	13280;14411	24.4377	24.1288	24.0423	23.9801	24.7321	24.5521	24.1353	23.9065	24.2695	24.349	23.4742	23.6417	_2	24.3122	24.239	24.3076	24.007	24.839	24.6918	24.1874	24.1829	24.5732	24.6895	23.8526	23.967
6824	Q5VTL8	318	Q5VTL8	Q5VTL8	Pre-mRNA-splicing factor 38B	PRPF38B	sp|Q5VTL8|PR38B_HUMAN Pre-mRNA-splicing factor 38B OS=Homo sapiens OX=9606 GN=PRPF38B PE=1 SV=1	1	2	S	RLEREAKEREKERRRSRSIDRGLERRRSRSR	S(1)RS(1)IDRGLER	1			318	318	12062	14411	24.4377	24.1288	24.0423	23.9801	24.7321	24.5521	24.1353	23.9065	24.2695	24.349	23.4742	23.6417	_2	24.3122	24.239	24.3076	24.007	24.839	24.6918	24.1874	24.1829	24.5732	24.6895	23.8526	23.967
6825	Q5VTR2	136	Q5VTR2	Q5VTR2	E3 ubiquitin-protein ligase BRE1A	RNF20	sp|Q5VTR2|BRE1A_HUMAN E3 ubiquitin-protein ligase BRE1A OS=Homo sapiens OX=9606 GN=RNF20 PE=1 SV=2	1	1;2	S	LTERKALVVPEPEPDSDSNQERKDDRERGEG	KALVVPEPEPDS(1)DS(1)NQER	12			136	136	675;676;677;5839	818;819;820;821;822;6883;6884	NA	22.5516	22.0013	22.4462	22.0931	22.7563	22.1958	22.6655	21.6809	22.3128	21.7089	22.5611	_1	NA	22.6546	22.2441	22.4713	22.1886	22.8857	22.2436	22.9276	21.9522	22.6248	22.0589	22.8715
6825	Q5VTR2	136	Q5VTR2	Q5VTR2	E3 ubiquitin-protein ligase BRE1A	RNF20	sp|Q5VTR2|BRE1A_HUMAN E3 ubiquitin-protein ligase BRE1A OS=Homo sapiens OX=9606 GN=RNF20 PE=1 SV=2	1	1;2	S	LTERKALVVPEPEPDSDSNQERKDDRERGEG	KALVVPEPEPDS(1)DS(1)NQER	12			136	136	675;676;677;5839	818;819;820;821;822;6883;6884	24.3539	24.3892	23.7628	23.9886	24.2993	24.2565	23.9905	23.792	23.6845	24.158	23.3819	23.6105	_2	24.2287	24.5006	24.0251	24.0155	24.4044	24.3945	24.0422	24.0672	23.9809	24.4959	23.7589	23.9354
6826	Q5VTR2	138	Q5VTR2	Q5VTR2	E3 ubiquitin-protein ligase BRE1A	RNF20	sp|Q5VTR2|BRE1A_HUMAN E3 ubiquitin-protein ligase BRE1A OS=Homo sapiens OX=9606 GN=RNF20 PE=1 SV=2	1	1;2	S	ERKALVVPEPEPDSDSNQERKDDRERGEGQE	KALVVPEPEPDS(1)DS(1)NQER	14			138	138	675;676;677;5839	818;819;820;821;822;6883;6884	27.0064	26.5689	26.4277	26.4652	26.6693	26.3516	26.7017	25.9139	26.122	26.1342	26.2092	25.9837	_1	26.8676	26.6902	26.7194	26.4949	26.7846	26.5016	26.7593	26.2135	26.4489	26.4997	26.6317	26.3412
6826	Q5VTR2	138	Q5VTR2	Q5VTR2	E3 ubiquitin-protein ligase BRE1A	RNF20	sp|Q5VTR2|BRE1A_HUMAN E3 ubiquitin-protein ligase BRE1A OS=Homo sapiens OX=9606 GN=RNF20 PE=1 SV=2	1	1;2	S	ERKALVVPEPEPDSDSNQERKDDRERGEGQE	KALVVPEPEPDS(1)DS(1)NQER	14			138	138	675;676;677;5839	818;819;820;821;822;6883;6884	24.3539	24.3892	23.7628	23.9886	24.2993	24.2565	23.9905	23.792	23.6845	24.158	23.3819	23.6105	_2	24.2287	24.5006	24.0251	24.0155	24.4044	24.3945	24.0422	24.0672	23.9809	24.4959	23.7589	23.9354
6827	Q5VTR2	522	Q5VTR2	Q5VTR2	E3 ubiquitin-protein ligase BRE1A	RNF20	sp|Q5VTR2|BRE1A_HUMAN E3 ubiquitin-protein ligase BRE1A OS=Homo sapiens OX=9606 GN=RNF20 PE=1 SV=2	0.557884	2	S	DLNKTRLRSGSALLQSQSSTEDPKDEPAELK	SGSALLQS(0.558)QS(0.481)S(0.481)T(0.481)EDPKDEPAELKPDSEDLSSQSSASK	8			522	522	10985	13104;13105	NA	NA	25.7277	NA	26.0842	NA	NA	25.4537	NA	NA	25.5893	NA	_2	NA	NA	26.0117	NA	26.197	NA	NA	25.748	NA	NA	26.0018	NA
6828	Q5VTR2	524	Q5VTR2	Q5VTR2	E3 ubiquitin-protein ligase BRE1A	RNF20	sp|Q5VTR2|BRE1A_HUMAN E3 ubiquitin-protein ligase BRE1A OS=Homo sapiens OX=9606 GN=RNF20 PE=1 SV=2	0.906199	2	S	NKTRLRSGSALLQSQSSTEDPKDEPAELKPD	SGSALLQS(0.006)QS(0.906)S(0.544)T(0.544)EDPKDEPAELKPDSEDLSSQSSASK	10			524	524	10985	13104;13105	23.9395	23.9077	23.6443	23.5831	NA	23.4113	23.9993	23.2953	23.1742	22.6927	23.3689	23.4618	_2	23.8165	24.0168	23.9053	23.6096	NA	23.5445	24.0511	23.5647	23.4642	23.01	23.7457	23.7846
6829	Q5VTR2	525	Q5VTR2	Q5VTR2	E3 ubiquitin-protein ligase BRE1A	RNF20	sp|Q5VTR2|BRE1A_HUMAN E3 ubiquitin-protein ligase BRE1A OS=Homo sapiens OX=9606 GN=RNF20 PE=1 SV=2	0.79774	1;2	S	KTRLRSGSALLQSQSSTEDPKDEPAELKPDS	SGSALLQS(0.189)QS(0.774)S(0.798)T(0.239)EDPKDEPAELKPDSEDLSSQSSASK	11			525	525	10985	13104;13105	24.3582	NA	NA	NA	23.7901	NA	NA	NA	23.4064	NA	NA	NA	_1	24.233	NA	NA	NA	23.893	NA	NA	NA	23.6993	NA	NA	NA
6829	Q5VTR2	525	Q5VTR2	Q5VTR2	E3 ubiquitin-protein ligase BRE1A	RNF20	sp|Q5VTR2|BRE1A_HUMAN E3 ubiquitin-protein ligase BRE1A OS=Homo sapiens OX=9606 GN=RNF20 PE=1 SV=2	0.79774	1;2	S	KTRLRSGSALLQSQSSTEDPKDEPAELKPDS	SGSALLQS(0.189)QS(0.774)S(0.798)T(0.239)EDPKDEPAELKPDSEDLSSQSSASK	11			525	525	10985	13104;13105	23.9395	23.9077	23.6443	23.5831	NA	23.4113	23.9993	23.2953	23.1742	22.6927	23.3689	23.4618	_2	23.8165	24.0168	23.9053	23.6096	NA	23.5445	24.0511	23.5647	23.4642	23.01	23.7457	23.7846
6832	Q5VUA4	2189	Q5VUA4	Q5VUA4	Zinc finger protein 318	ZNF318	sp|Q5VUA4|ZN318_HUMAN Zinc finger protein 318 OS=Homo sapiens OX=9606 GN=ZNF318 PE=1 SV=2	1	1;2	S	DFVTRTSGVQKDKLCSPLSEPGDPSKCSSLE	DKLCS(1)PLS(1)EPGDPSK	5			2189	2189	1949	2268;2269	23.4274	22.7214	22.4003	22.1049	22.5392	22.4523	22.2497	22.1669	22.3259	NA	22.1364	22.0537	_1	23.307	22.8251	22.6475	22.1297	22.6367	22.5801	22.2977	22.4233	22.6053	NA	22.4933	22.3572
6832	Q5VUA4	2189	Q5VUA4	Q5VUA4	Zinc finger protein 318	ZNF318	sp|Q5VUA4|ZN318_HUMAN Zinc finger protein 318 OS=Homo sapiens OX=9606 GN=ZNF318 PE=1 SV=2	1	1;2	S	DFVTRTSGVQKDKLCSPLSEPGDPSKCSSLE	DKLCS(1)PLS(1)EPGDPSK	5			2189	2189	1949	2268;2269	22.6307	21.6563	21.9733	21.7347	22.0524	22.2417	21.7551	21.6112	21.427	22.0034	21.4176	21.6111	_2	22.5144	21.7552	22.2158	21.7591	22.1477	22.3683	21.802	21.8611	21.6951	22.3112	21.7629	21.9085
6833	Q5VUA4	2192	Q5VUA4	Q5VUA4	Zinc finger protein 318	ZNF318	sp|Q5VUA4|ZN318_HUMAN Zinc finger protein 318 OS=Homo sapiens OX=9606 GN=ZNF318 PE=1 SV=2	0.999962	2	S	TRTSGVQKDKLCSPLSEPGDPSKCSSLELGP	DKLCS(1)PLS(1)EPGDPSK	8			2192	2192	1949	2268;2269	22.6307	21.6563	21.9733	21.7347	22.0524	22.2417	21.7551	21.6112	21.427	22.0034	21.4176	21.6111	_2	22.5144	21.7552	22.2158	21.7591	22.1477	22.3683	21.802	21.8611	21.6951	22.3112	21.7629	21.9085
6834	Q5VUA4	2101	Q5VUA4	Q5VUA4	Zinc finger protein 318	ZNF318	sp|Q5VUA4|ZN318_HUMAN Zinc finger protein 318 OS=Homo sapiens OX=9606 GN=ZNF318 PE=1 SV=2	1	1	S	EGERNSPNPRSVRIPSPNILKTGLTENVDRG	IPS(1)PNILK	3			2101	2101	5649	6666	22.6044	22.0918	21.9892	22.3583	21.9976	22.0606	22.1939	NA	21.8681	NA	22.4065	NA	_1	22.4883	22.1927	22.2319	22.3834	22.0927	22.1861	22.2417	NA	22.1417	NA	22.7677	NA
6835	Q5VUA4	1896	Q5VUA4	Q5VUA4	Zinc finger protein 318	ZNF318	sp|Q5VUA4|ZN318_HUMAN Zinc finger protein 318 OS=Homo sapiens OX=9606 GN=ZNF318 PE=1 SV=2	1	1	S	QDTPVKISAPELLLHSPARSAMCLTGSPQEQ	ISAPELLLHS(1)PAR	10			1896	1896	5699	6719	21.655	NA	21.7655	19.6435	NA	19.6776	22.0178	NA	NA	NA	21.74	NA	_1	21.5437	NA	22.0058	19.6655	NA	19.7895	22.0653	NA	NA	NA	22.0905	NA
6836	Q5VUA4;Q5VUA4-2	173;173	Q5VUA4	Q5VUA4	Zinc finger protein 318	ZNF318	sp|Q5VUA4|ZN318_HUMAN Zinc finger protein 318 OS=Homo sapiens OX=9606 GN=ZNF318 PE=1 SV=2;sp|Q5VUA4-2|ZN318_HUMAN Isoform 2 of Zinc finger protein 318 OS=Homo sapiens OX=9606 GN=ZNF318	1	1	S	CVSTPERRRLSDRLGSPVDNLEDMDRDDLTD	LGS(1)PVDNLEDMDRDDLTDDSVFTR	3			173	173	7056	8317	NA	23.2917	23.2351	23.0225	23.2603	23.1852	NA	NA	23.3683	23.1952	23.1815	23.1004	_1	NA	23.398	23.4915	23.0483	23.3608	23.3171	NA	NA	23.6607	23.5196	23.5553	23.4182
6837	Q5VUA4;Q5VUA4-2	709;709	Q5VUA4	Q5VUA4	Zinc finger protein 318	ZNF318	sp|Q5VUA4|ZN318_HUMAN Zinc finger protein 318 OS=Homo sapiens OX=9606 GN=ZNF318 PE=1 SV=2;sp|Q5VUA4-2|ZN318_HUMAN Isoform 2 of Zinc finger protein 318 OS=Homo sapiens OX=9606 GN=ZNF318	1	1	S	PHPPSPVDPYLLTKNSPPFLKSDHPVGHISG	NS(1)PPFLK	2			709	709	8667	10336	22.6168	NA	21.6408	21.9488	21.9988	22.019	NA	NA	21.9688	NA	NA	21.5075	_1	22.5006	NA	21.8797	21.9734	22.0939	22.1443	NA	NA	22.2437	NA	NA	21.8034
6838	Q5VUA4;Q5VUA4-2	136;136	Q5VUA4	Q5VUA4	Zinc finger protein 318	ZNF318	sp|Q5VUA4|ZN318_HUMAN Zinc finger protein 318 OS=Homo sapiens OX=9606 GN=ZNF318 PE=1 SV=2;sp|Q5VUA4-2|ZN318_HUMAN Isoform 2 of Zinc finger protein 318 OS=Homo sapiens OX=9606 GN=ZNF318	1	1	S	DGRGDHPGDSGSRRRSPGLCSDSLEKSLRIT	RRS(1)PGLCSDSLEK	3			136	136	10234;11699	12178;13973	24.7337	24.6791	24.6056	24.6055	24.803	24.994	24.7647	24.4695	24.6514	24.3791	24.6255	24.6008	_1	24.6066	24.7918	24.8772	24.6331	24.9103	25.1362	24.8181	24.7524	24.9599	24.72	25.0225	24.9393
6839	Q5VUA4;Q5VUA4-2	1010;1010	Q5VUA4	Q5VUA4	Zinc finger protein 318	ZNF318	sp|Q5VUA4|ZN318_HUMAN Zinc finger protein 318 OS=Homo sapiens OX=9606 GN=ZNF318 PE=1 SV=2;sp|Q5VUA4-2|ZN318_HUMAN Isoform 2 of Zinc finger protein 318 OS=Homo sapiens OX=9606 GN=ZNF318	0.996828	1	S	SREPTEKPGKAEKSKSPEKVSSFSNSSSNKE	S(0.002)KS(0.997)PEKVS(0.001)SFSNSSSNK	3			1010	1010	11268	13456	22.7921	NA	21.9958	22.6203	22.3262	22.4592	22.8653	22.5489	22.4224	22.3113	22.1775	22.2738	_1	22.675	NA	22.2386	22.6456	22.4228	22.587	22.9146	22.8096	22.703	22.6233	22.5351	22.5802
6840	Q5VUA4	2243	Q5VUA4	Q5VUA4	Zinc finger protein 318	ZNF318	sp|Q5VUA4|ZN318_HUMAN Zinc finger protein 318 OS=Homo sapiens OX=9606 GN=ZNF318 PE=1 SV=2	1	1	S	DSGDPLNLVKAPVSRSPPREQVIEDNMVPQG	S(1)PPREQVIEDNMVPQGMPEQETTVGAIQDHTESSVHN	1			2243	2243	11756	14038	24.0973	NA	23.9715	24.5103	24.3824	24.5186	24.4338	23.9155	23.9396	24.1916	24.2926	23.9414	_1	23.9735	NA	24.2361	24.5378	24.4879	24.6582	24.4865	24.1921	24.2391	24.5299	24.6842	24.2708
6841	Q5VUA4	2035	Q5VUA4	Q5VUA4	Zinc finger protein 318	ZNF318	sp|Q5VUA4|ZN318_HUMAN Zinc finger protein 318 OS=Homo sapiens OX=9606 GN=ZNF318 PE=1 SV=2	0.913299	1	S	MPVDFCTTRVSPAHRSPTVLCQKVCEENSVS	VS(0.039)PAHRS(0.913)PT(0.047)VLCQK	7			2035	2035	14080	16885	20.3963	NA	21.6148	NA	NA	21.336	21.267	NA	NA	21.1294	NA	NA	_1	20.2916	NA	21.8534	NA	NA	21.4574	21.3129	NA	NA	21.4249	NA	NA
6842	Q5VUA4	1856	Q5VUA4	Q5VUA4	Zinc finger protein 318	ZNF318	sp|Q5VUA4|ZN318_HUMAN Zinc finger protein 318 OS=Homo sapiens OX=9606 GN=ZNF318 PE=1 SV=2	0.999952	1	S	LMTGSETPSKVVIKLSPQACSFTKAKLDSFL	VVIKLS(1)PQACSFTK	6			1856	1856	14177	17000	22.3607	22.3807	21.8969	22.6373	22.1097	22.2044	22.1651	21.8607	22.2822	22.5611	22.1564	22.2766	_1	22.2458	22.4829	22.1386	22.6627	22.2053	22.3307	22.213	22.1135	22.561	22.8766	22.5136	22.5831
6843	Q5VUB5	356	Q5VUB5	Q5VUB5	Protein FAM171A1	FAM171A1	sp|Q5VUB5|F1711_HUMAN Protein FAM171A1 OS=Homo sapiens OX=9606 GN=FAM171A1 PE=1 SV=1	0.499977	2	S	KLQLPAGLESSKRDQSTSMSHINLLFSRRAS	DQS(0.5)T(0.5)S(0.5)MS(0.5)HINLLFSR	3			356	356	2375	2762;2763;2764;2765	NA	NA	NA	NA	NA	NA	NA	NA	NA	NA	NA	23.5582	_2	NA	NA	NA	NA	NA	NA	NA	NA	NA	NA	NA	23.8824
6844	Q5VUB5	358	Q5VUB5	Q5VUB5	Protein FAM171A1	FAM171A1	sp|Q5VUB5|F1711_HUMAN Protein FAM171A1 OS=Homo sapiens OX=9606 GN=FAM171A1 PE=1 SV=1	0.933145	1;2	S	QLPAGLESSKRDQSTSMSHINLLFSRRASEF	DQST(0.026)S(0.933)MS(0.04)HINLLFSR	5			358	358	2375	2762;2763;2764;2765	22.7914	22.8899	22.0798	21.9209	NA	22.65	22.4753	22.1247	22.4561	22.4543	NA	NA	_1	22.6743	22.9944	22.3235	21.9454	NA	22.7789	22.5237	22.3805	22.7371	22.7684	NA	NA
6844	Q5VUB5	358	Q5VUB5	Q5VUB5	Protein FAM171A1	FAM171A1	sp|Q5VUB5|F1711_HUMAN Protein FAM171A1 OS=Homo sapiens OX=9606 GN=FAM171A1 PE=1 SV=1	0.933145	1;2	S	QLPAGLESSKRDQSTSMSHINLLFSRRASEF	DQST(0.026)S(0.933)MS(0.04)HINLLFSR	5			358	358	2375	2762;2763;2764;2765	23.2055	NA	23.2966	23.7526	NA	22.7634	23.849	23.502	22.839	22.7621	23.2382	23.5582	_2	23.0863	NA	23.5537	23.7792	NA	22.8929	23.9004	23.7738	23.1248	23.0804	23.6128	23.8824
6845	Q5VUB5	360	Q5VUB5	Q5VUB5	Protein FAM171A1	FAM171A1	sp|Q5VUB5|F1711_HUMAN Protein FAM171A1 OS=Homo sapiens OX=9606 GN=FAM171A1 PE=1 SV=1	0.998764	1;2	S	PAGLESSKRDQSTSMSHINLLFSRRASEFPG	DQS(0.184)T(0.363)S(0.454)MS(0.999)HINLLFSR	7			360	360	2375	2762;2763;2764;2765	19.7941	NA	19.7891	NA	19.4864	20.3469	20.8199	19.8365	19.6717	NA	NA	NA	_1	19.6924	NA	20.0075	NA	19.5706	20.4627	20.8648	20.0659	19.9178	NA	NA	NA
6845	Q5VUB5	360	Q5VUB5	Q5VUB5	Protein FAM171A1	FAM171A1	sp|Q5VUB5|F1711_HUMAN Protein FAM171A1 OS=Homo sapiens OX=9606 GN=FAM171A1 PE=1 SV=1	0.998764	1;2	S	PAGLESSKRDQSTSMSHINLLFSRRASEFPG	DQS(0.184)T(0.363)S(0.454)MS(0.999)HINLLFSR	7			360	360	2375	2762;2763;2764;2765	23.2055	22.9561	23.2966	23.7526	NA	22.7634	23.849	23.502	22.839	22.7621	23.2382	23.5582	_2	23.0863	23.0609	23.5537	23.7792	NA	22.8929	23.9004	23.7738	23.1248	23.0804	23.6128	23.8824
6846	Q5VUB5	723	Q5VUB5	Q5VUB5	Protein FAM171A1	FAM171A1	sp|Q5VUB5|F1711_HUMAN Protein FAM171A1 OS=Homo sapiens OX=9606 GN=FAM171A1 PE=1 SV=1	1	1	S	WFVSLDGRSNAHVRHSYIDLQRAGRNGSNDA	SNAHVRHS(1)YIDLQR	8			723	723	5276;11584	6220;13842	21.9058	21.5938	21.7433	NA	21.4482	21.2567	22.1203	21.6891	21.2232	21.2286	21.4178	22.1542	_1	21.7933	21.6924	21.9833	NA	21.541	21.3777	22.1681	21.94	21.4887	21.5255	21.7631	22.4591
6847	Q5VUB5	422	Q5VUB5	Q5VUB5	Protein FAM171A1	FAM171A1	sp|Q5VUB5|F1711_HUMAN Protein FAM171A1 OS=Homo sapiens OX=9606 GN=FAM171A1 PE=1 SV=1	0.995207	1	S	EGDLHTPMLKLSYSTSQEFSSREELLSCKEE	LSYST(0.003)S(0.995)QEFS(0.001)SR	6			422	422	7620	8956	23.6502	23.2918	22.9231	23.5546	23.0676	23.1617	23.3602	23.0604	22.5787	23.0579	22.3322	22.4518	_1	23.5287	23.3982	23.1761	23.581	23.1673	23.2935	23.4106	23.3271	22.8613	23.3804	22.6923	22.7607
6848	Q5VUB5	525	Q5VUB5	Q5VUB5	Protein FAM171A1	FAM171A1	sp|Q5VUB5|F1711_HUMAN Protein FAM171A1 OS=Homo sapiens OX=9606 GN=FAM171A1 PE=1 SV=1	0.814302	1	S	GSKLTIQEHLYPAPSSPEKEQLLDRRPTECM	LTIQEHLYPAPS(0.186)S(0.814)PEKEQLLDR	13			525	525	7638	8979	24.2238	NA	23.3569	23.0991	NA	NA	NA	22.9089	NA	23.2618	NA	NA	_1	24.0994	NA	23.6147	23.125	NA	NA	NA	23.1738	NA	23.5872	NA	NA
6849	Q5VUB5	855	Q5VUB5	Q5VUB5	Protein FAM171A1	FAM171A1	sp|Q5VUB5|F1711_HUMAN Protein FAM171A1 OS=Homo sapiens OX=9606 GN=FAM171A1 PE=1 SV=1	1	1	S	ADAPSEPAASPHQRRSAHEEEEDDDDDDQGE	S(1)AHEEEEDDDDDDQGEDKKSPWQK	1			855	855	10504	12501	22.7703	21.6868	21.6929	22.2554	21.6997	21.7879	22.1108	22.4462	21.4415	21.0209	22.048	22.2759	_1	22.6533	21.7858	21.9323	22.2803	21.7936	21.9119	22.1585	22.7057	21.7098	21.3148	22.4035	22.5824
6850	Q5VUB5	460	Q5VUB5	Q5VUB5	Protein FAM171A1	FAM171A1	sp|Q5VUB5|F1711_HUMAN Protein FAM171A1 OS=Homo sapiens OX=9606 GN=FAM171A1 PE=1 SV=1	1	1	S	DNLTPSGTLGKDYHKSVEVFPLKARKSMERE	S(1)VEVFPLK	1			460	460	12526	14995	19.6771	19.8967	19.5824	19.8474	19.5094	20.6252	20.1873	19.5242	19.4611	20.0355	19.131	19.8304	_1	19.576	19.9876	19.7985	19.8697	19.5937	20.7426	20.2308	19.75	19.7046	20.3157	19.4394	20.1032
6851	Q5VUB5	849	Q5VUB5	Q5VUB5	Protein FAM171A1	FAM171A1	sp|Q5VUB5|F1711_HUMAN Protein FAM171A1 OS=Homo sapiens OX=9606 GN=FAM171A1 PE=1 SV=1	0.974032		S	ETTRRTADAPSEPAASPHQRRSAHEEEEDDD	TADAPS(0.026)EPAAS(0.974)PHQR	11			849	849	12672	15173	NA	NA	NA	NA	NA	NA	NA	NA	19.9902	NA	NA	NA	_1	NA	NA	NA	NA	NA	NA	NA	NA	20.2404	NA	NA	NA
6852	Q5VV41	230	Q5VV41	Q5VV41	Rho guanine nucleotide exchange factor 16	ARHGEF16	sp|Q5VV41|ARHGG_HUMAN Rho guanine nucleotide exchange factor 16 OS=Homo sapiens OX=9606 GN=ARHGEF16 PE=1 SV=1	0.916751	1	S	LYQEIQERGLNTSQESDDDILDESSSPEGTQ	GLNT(0.031)S(0.038)QES(0.917)DDDILDES(0.007)S(0.003)S(0.003)PEGT(0.001)QKVDAT(0.001)IVVK	8			230	230	4380	5123	NA	NA	21.5492	NA	NA	NA	NA	NA	NA	NA	NA	21.4464	_1	NA	NA	21.7871	NA	NA	NA	NA	NA	NA	NA	NA	21.7415
6853	Q5VV41	107	Q5VV41	Q5VV41	Rho guanine nucleotide exchange factor 16	ARHGEF16	sp|Q5VV41|ARHGG_HUMAN Rho guanine nucleotide exchange factor 16 OS=Homo sapiens OX=9606 GN=ARHGEF16 PE=1 SV=1	1	1	S	SLAVASKAKTPARHQSFGAAVLSREAARRDP	HQS(1)FGAAVLSR	3			107	107	5179	6105	23.0311	22.642	22.8113	23.3923	22.9793	22.4718	23.0559	22.9709	22.8105	NA	22.971	22.8474	_1	22.9128	22.7454	23.0631	23.4186	23.0787	22.5997	23.1056	23.2365	23.096	NA	23.3413	23.1618
6855	Q5VV41;Q5VV41-2	577;289	Q5VV41	Q5VV41	Rho guanine nucleotide exchange factor 16	ARHGEF16	sp|Q5VV41|ARHGG_HUMAN Rho guanine nucleotide exchange factor 16 OS=Homo sapiens OX=9606 GN=ARHGEF16 PE=1 SV=1;sp|Q5VV41-2|ARHGG_HUMAN Isoform 2 of Rho guanine nucleotide exchange factor 16 OS=Homo sapiens OX=9606 GN=ARHGEF16	0.780688	1	S	IEPSELPLPGGGNRSSSVPHPFQVTLLRNSE	S(0.06)S(0.781)S(0.159)VPHPFQVTLLR	2			577	577	5426;12365	6404;14792	NA	23.8288	NA	23.8441	23.7844	23.7368	23.9531	23.3748	NA	23.7574	NA	23.5092	_1	NA	23.9376	NA	23.8709	23.8872	23.8718	24.0048	23.6451	NA	24.0896	NA	23.8326
6857	Q5VV41	191	Q5VV41	Q5VV41	Rho guanine nucleotide exchange factor 16	ARHGEF16	sp|Q5VV41|ARHGG_HUMAN Rho guanine nucleotide exchange factor 16 OS=Homo sapiens OX=9606 GN=ARHGEF16 PE=1 SV=1	0.976824	1	S	KLQALAEEPSQPHTRSPAKNKKTLGRKRGHK	LQALAEEPSQPHT(0.023)RS(0.977)PAK	15			191	191	7406	8713	22.9909	22.2709	22.8882	22.3377	22.9491	22.2724	23.0285	22.1948	22.2727	NA	22.5501	NA	_1	22.8727	22.3726	23.1408	22.3628	23.0483	22.3992	23.0782	22.4515	22.5514	NA	22.9137	NA
6859	Q5VV67-2;Q5VV67	427;547	Q5VV67-2	Q5VV67-2	Peroxisome proliferator-activated receptor gamma coactivator-related protein 1	PPRC1	sp|Q5VV67-2|PPRC1_HUMAN Isoform 2 of Peroxisome proliferator-activated receptor gamma coactivator-related protein 1 OS=Homo sapiens OX=9606 GN=PPRC1;sp|Q5VV67|PPRC1_HUMAN Peroxisome proliferator-activated receptor gamma coactivator-related protein 1 OS=Hom	0.499916	1	S	LENSSPKNLERSAGQSSPAKEGPLDLYPKLA	SAGQS(0.5)S(0.5)PAKEGPLDLYPK	5			427	427	10503	12500	NA	NA	NA	NA	NA	NA	NA	NA	NA	NA	NA	22.2797	_1	NA	NA	NA	NA	NA	NA	NA	NA	NA	NA	NA	22.5863
6860	Q5VV67-2;Q5VV67	428;548	Q5VV67-2	Q5VV67-2	Peroxisome proliferator-activated receptor gamma coactivator-related protein 1	PPRC1	sp|Q5VV67-2|PPRC1_HUMAN Isoform 2 of Peroxisome proliferator-activated receptor gamma coactivator-related protein 1 OS=Homo sapiens OX=9606 GN=PPRC1;sp|Q5VV67|PPRC1_HUMAN Peroxisome proliferator-activated receptor gamma coactivator-related protein 1 OS=Hom	0.875392	1	S	ENSSPKNLERSAGQSSPAKEGPLDLYPKLAD	SAGQS(0.125)S(0.875)PAKEGPLDLYPK	6			428	428	10503	12500	22.9363	22.5016	22.344	22.7335	22.4778	NA	NA	22.3581	22.4887	22.4949	22.5905	22.2797	_1	22.8185	22.6043	22.5906	22.759	22.575	NA	NA	22.6166	22.7701	22.8095	22.9547	22.5863
6861	Q5VV67-2;Q5VV67	1291;1411	Q5VV67-2	Q5VV67-2	Peroxisome proliferator-activated receptor gamma coactivator-related protein 1	PPRC1	sp|Q5VV67-2|PPRC1_HUMAN Isoform 2 of Peroxisome proliferator-activated receptor gamma coactivator-related protein 1 OS=Homo sapiens OX=9606 GN=PPRC1;sp|Q5VV67|PPRC1_HUMAN Peroxisome proliferator-activated receptor gamma coactivator-related protein 1 OS=Hom	0.94318		S	SAKQRSMRCYRKACRSASPSSQGWQGRRGRN	S(0.943)AS(0.943)PS(0.09)S(0.024)QGWQGR	1			1291	1291	10551	12564	NA	NA	NA	20.915	NA	NA	NA	NA	NA	NA	NA	NA	_2	NA	NA	NA	20.9384	NA	NA	NA	NA	NA	NA	NA	NA
6862	Q5VV67-2;Q5VV67	1293;1413	Q5VV67-2	Q5VV67-2	Peroxisome proliferator-activated receptor gamma coactivator-related protein 1	PPRC1	sp|Q5VV67-2|PPRC1_HUMAN Isoform 2 of Peroxisome proliferator-activated receptor gamma coactivator-related protein 1 OS=Homo sapiens OX=9606 GN=PPRC1;sp|Q5VV67|PPRC1_HUMAN Peroxisome proliferator-activated receptor gamma coactivator-related protein 1 OS=Hom	0.94318		S	KQRSMRCYRKACRSASPSSQGWQGRRGRNSR	S(0.943)AS(0.943)PS(0.09)S(0.024)QGWQGR	3			1293	1293	10551	12564	NA	NA	NA	20.915	NA	NA	NA	NA	NA	NA	NA	NA	_2	NA	NA	NA	20.9384	NA	NA	NA	NA	NA	NA	NA	NA
6863	Q5VVJ2	218	Q5VVJ2	Q5VVJ2	Histone H2A deubiquitinase MYSM1	MYSM1	sp|Q5VVJ2|MYSM1_HUMAN Histone H2A deubiquitinase MYSM1 OS=Homo sapiens OX=9606 GN=MYSM1 PE=1 SV=1	1	1	S	GRADPNLNAVKIEKLSDDEEVDITDEVDELS	IEKLS(1)DDEEVDITDEVDELSSQTPQK	5			218	218	5422	6400	24.4603	24.1896	24.3723	24.5834	24.4901	24.2161	24.7751	24.0735	24.2963	24.1901	24.1088	24.2061	_1	24.3347	24.3	24.6413	24.6109	24.596	24.3539	24.8285	24.3519	24.6003	24.5284	24.4975	24.5391
6864	Q5VVJ2;Q5VVJ2-2	267;14	Q5VVJ2	Q5VVJ2	Histone H2A deubiquitinase MYSM1	MYSM1	sp|Q5VVJ2|MYSM1_HUMAN Histone H2A deubiquitinase MYSM1 OS=Homo sapiens OX=9606 GN=MYSM1 PE=1 SV=1;sp|Q5VVJ2-2|MYSM1_HUMAN Isoform 2 of Histone H2A deubiquitinase MYSM1 OS=Homo sapiens OX=9606 GN=MYSM1	0.948701	1	S	SKMHETNQGEFITSDSQEALFSKSSRGCLQN	MHETNQGEFIT(0.007)S(0.044)DS(0.949)QEALFS(0.001)K	14			267	267	7852	9312;9313	NA	21.7501	NA	21.9034	NA	22.0353	NA	21.6934	NA	21.4368	NA	22.0361	_1	NA	21.8495	NA	21.9279	NA	22.1607	NA	21.9442	NA	21.7366	NA	22.3393
6866	Q5VWG9	183	Q5VWG9	Q5VWG9	Transcription initiation factor TFIID subunit 3	TAF3	sp|Q5VWG9|TAF3_HUMAN Transcription initiation factor TFIID subunit 3 OS=Homo sapiens OX=9606 GN=TAF3 PE=1 SV=1	1	1	S	EIINDENFLGKRPLDSPEAEELPAMKRPRLL	RPLDS(1)PEAEELPAMK	5			183	183	10100	12020	22.9696	22.8477	22.7569	22.84	23.1029	22.6301	22.9514	23.2197	22.8162	22.2943	22.7085	22.2505	_1	22.8516	22.9521	23.0081	22.8656	23.2028	22.7589	23.0009	23.4882	23.1017	22.6061	23.0746	22.5566
6867	Q5VWG9	297	Q5VWG9	Q5VWG9	Transcription initiation factor TFIID subunit 3	TAF3	sp|Q5VWG9|TAF3_HUMAN Transcription initiation factor TFIID subunit 3 OS=Homo sapiens OX=9606 GN=TAF3 PE=1 SV=1	0.872568	1	S	KTKSPKTAQSPAMVGSPIRSPKTVSKEKKSP	TAQS(0.006)PAMVGS(0.873)PIRS(0.122)PK	10			297	297	12706	15218	NA	NA	NA	NA	NA	NA	22.1364	21.8033	NA	21.5626	NA	NA	_1	NA	NA	NA	NA	NA	NA	22.1841	22.0554	NA	21.8641	NA	NA
6868	Q5VWJ9	40	Q5VWJ9	Q5VWJ9	Sorting nexin-30	SNX30	sp|Q5VWJ9|SNX30_HUMAN Sorting nexin-30 OS=Homo sapiens OX=9606 GN=SNX30 PE=1 SV=1	0.95929	1	S	AGSSSEEAVGGDSTPSPDLLMARSFGDKDLI	DMPHPLAGSSSEEAVGGDS(0.011)T(0.029)PS(0.959)PDLLMAR	22			40	40	2206	2570	NA	22.2298	22.3947	21.949	21.7429	NA	22.3974	NA	NA	NA	22.0019	NA	_1	NA	22.3314	22.6419	21.9736	21.8369	NA	22.4457	NA	NA	NA	22.3566	NA
6869	Q5VWN6;Q5VWN6-2	1539;734	Q5VWN6	Q5VWN6	Protein FAM208B	FAM208B	sp|Q5VWN6|F208B_HUMAN Protein FAM208B OS=Homo sapiens OX=9606 GN=FAM208B PE=1 SV=1;sp|Q5VWN6-2|F208B_HUMAN Isoform 2 of Protein FAM208B OS=Homo sapiens OX=9606 GN=FAM208B	0.999476	2	S	ELNQPASAAKCTGDFSPSPEKLVKSGNPLQP	CT(0.001)GDFS(0.999)PS(1)PEKLVK	6			1539	1539	1367	1623	22.0503	21.9243	21.5026	21.6506	NA	21.3851	NA	NA	21.6744	21.7024	NA	20.7543	_2	21.937	22.0245	21.7399	21.6749	NA	21.5068	NA	NA	21.9457	22.0059	NA	21.0398
6870	Q5VWN6;Q5VWN6-2	1541;736	Q5VWN6	Q5VWN6	Protein FAM208B	FAM208B	sp|Q5VWN6|F208B_HUMAN Protein FAM208B OS=Homo sapiens OX=9606 GN=FAM208B PE=1 SV=1;sp|Q5VWN6-2|F208B_HUMAN Isoform 2 of Protein FAM208B OS=Homo sapiens OX=9606 GN=FAM208B	0.999983	2	S	NQPASAAKCTGDFSPSPEKLVKSGNPLQPVS	CT(0.001)GDFS(0.999)PS(1)PEKLVK	8			1541	1541	1367	1623	22.0503	21.9243	21.5026	21.6506	NA	21.3851	NA	NA	21.6744	21.7024	NA	20.7543	_2	21.937	22.0245	21.7399	21.6749	NA	21.5068	NA	NA	21.9457	22.0059	NA	21.0398
6871	Q5VWN6;Q5VWN6-2	2009;1204	Q5VWN6	Q5VWN6	Protein FAM208B	FAM208B	sp|Q5VWN6|F208B_HUMAN Protein FAM208B OS=Homo sapiens OX=9606 GN=FAM208B PE=1 SV=1;sp|Q5VWN6-2|F208B_HUMAN Isoform 2 of Protein FAM208B OS=Homo sapiens OX=9606 GN=FAM208B	0.874493	1	S	DSQHSASSANVFPKESPTQISIGAFPSTKIS	NGDSQHS(0.001)ASSANVFPKES(0.874)PT(0.099)QIS(0.024)IGAFPS(0.001)T(0.001)K	18			2009	2009	3485;8169	4061;9738	22.3999	21.9307	NA	NA	21.9809	21.906	NA	NA	22.0826	21.573	21.8108	NA	_1	22.2848	22.0309	NA	NA	22.076	22.0306	NA	NA	22.3589	21.8747	22.1624	NA
6873	Q5VWN6	685	Q5VWN6	Q5VWN6	Protein FAM208B	FAM208B	sp|Q5VWN6|F208B_HUMAN Protein FAM208B OS=Homo sapiens OX=9606 GN=FAM208B PE=1 SV=1	0.99999	1	S	EREILSPLFPRNGTKSPEAATPVGKVMPFRH	NGTKS(1)PEAATPVGK	5			685	685	8211	9786	22.5531	21.97	22.042	22.1629	21.5709	21.8971	22.1521	21.6693	21.8271	21.6652	21.2881	21.5877	_1	22.4372	22.0703	22.2853	22.1878	21.6642	22.0217	22.1999	21.9199	22.1003	21.9682	21.6313	21.8847
6874	Q5VWN6;Q5VWN6-2	2035;1230	Q5VWN6	Q5VWN6	Protein FAM208B	FAM208B	sp|Q5VWN6|F208B_HUMAN Protein FAM208B OS=Homo sapiens OX=9606 GN=FAM208B PE=1 SV=1;sp|Q5VWN6-2|F208B_HUMAN Isoform 2 of Protein FAM208B OS=Homo sapiens OX=9606 GN=FAM208B	0.536872	1	S	STKISEAPFLHPAPRSRSPLLVTVVESDPRP	S(0.537)RS(0.461)PLLVT(0.001)VVES(0.001)DPRPQGQPR	1			2035	2035	12086	14442	22.6553	22.6782	22.4577	NA	22.4772	NA	22.8236	22.3743	NA	NA	22.5203	NA	_1	22.539	22.7817	22.7056	NA	22.5744	NA	22.8728	22.633	NA	NA	22.8834	NA
6875	Q5VWN6;Q5VWN6-2	2037;1232	Q5VWN6	Q5VWN6	Protein FAM208B	FAM208B	sp|Q5VWN6|F208B_HUMAN Protein FAM208B OS=Homo sapiens OX=9606 GN=FAM208B PE=1 SV=1;sp|Q5VWN6-2|F208B_HUMAN Isoform 2 of Protein FAM208B OS=Homo sapiens OX=9606 GN=FAM208B	0.909595	1	S	KISEAPFLHPAPRSRSPLLVTVVESDPRPQG	S(0.09)RS(0.91)PLLVTVVESDPRPQGQPR	3			2037	2037	12086	14442	22.6553	22.6782	22.4577	NA	22.4772	NA	22.8236	22.3743	NA	NA	22.5203	NA	_1	22.539	22.7817	22.7056	NA	22.5744	NA	22.8728	22.633	NA	NA	22.8834	NA
6876	Q5VWN6;Q5VWN6-2	1172;367	Q5VWN6	Q5VWN6	Protein FAM208B	FAM208B	sp|Q5VWN6|F208B_HUMAN Protein FAM208B OS=Homo sapiens OX=9606 GN=FAM208B PE=1 SV=1;sp|Q5VWN6-2|F208B_HUMAN Isoform 2 of Protein FAM208B OS=Homo sapiens OX=9606 GN=FAM208B	0.923943	1	S	MVMEALSLAKSSSHLSPSEEVRCTQDFLSQT	SS(0.001)S(0.065)HLS(0.924)PS(0.011)EEVR	6			1172	1172	12297	14707	21.0193	21.3846	21.3887	21.0506	21.7483	21.8138	21.7481	20.4542	NA	NA	21.3652	20.8457	_1	20.9113	21.4822	21.6248	21.0742	21.8424	21.9379	21.795	20.6908	NA	NA	21.7097	21.1325
6877	Q5VWN6	1025	Q5VWN6	Q5VWN6	Protein FAM208B	FAM208B	sp|Q5VWN6|F208B_HUMAN Protein FAM208B OS=Homo sapiens OX=9606 GN=FAM208B PE=1 SV=1	0.99997	1	S	VQTKTGTLQDLIQHGSPINNECHPSLERKDD	TGTLQDLIQHGS(1)PINNECHPSLER	12			1025	1025	12927	15498	24.0659	24.0315	23.7522	23.9666	23.9099	23.9124	23.9491	23.7361	23.755	23.798	23.6728	23.4977	_1	23.9422	24.1412	24.0143	23.9935	24.0133	24.0485	24.0008	24.0106	24.0523	24.1308	24.0545	23.821
6878	Q5VWQ8-3;Q5VWQ8-4;Q5VWQ8-2;Q5VWQ8-5;Q5VWQ8	554;623;623;719;747	Q5VWQ8-3	Q5VWQ8-3	Disabled homolog 2-interacting protein	DAB2IP	sp|Q5VWQ8-3|DAB2P_HUMAN Isoform 3 of Disabled homolog 2-interacting protein OS=Homo sapiens OX=9606 GN=DAB2IP;sp|Q5VWQ8-4|DAB2P_HUMAN Isoform 4 of Disabled homolog 2-interacting protein OS=Homo sapiens OX=9606 GN=DAB2IP;sp|Q5VWQ8-2|DAB2P_HUMAN Isoform 2 of	0.987986		S	ANEPDLQMANGGKSLSMVDLQDARTLDGEAG	S(0.012)LS(0.988)MVDLQDAR	3			554	554	11475	13705	NA	22.0369	NA	NA	NA	NA	21.8543	22.1034	NA	NA	NA	21.8867	_1	NA	22.1375	NA	NA	NA	NA	21.9014	22.359	NA	NA	NA	22.1878
6879	Q5VYS8-5;Q5VYS8-3;Q5VYS8-2;Q5VYS8-4;Q5VYS8-6;Q5VYS8	172;172;172;172;172;172	Q5VYS8-5	Q5VYS8-5	Terminal uridylyltransferase 7	ZCCHC6	sp|Q5VYS8-5|TUT7_HUMAN Isoform 5 of Terminal uridylyltransferase 7 OS=Homo sapiens OX=9606 GN=TUT7;sp|Q5VYS8-3|TUT7_HUMAN Isoform 3 of Terminal uridylyltransferase 7 OS=Homo sapiens OX=9606 GN=TUT7;sp|Q5VYS8-2|TUT7_HUMAN Isoform 2 of Terminal uridylyltrans	0.999998	1	S	KDLTSLETTSEMEAGSPENKKQRSRPRKPRK	DLTSLETTSEMEAGS(1)PENKK	15			172	172	2183	2541	22.2447	NA	22.1148	21.9824	22.2508	NA	NA	NA	22.1293	NA	22.0641	21.3193	_1	22.1304	NA	22.3589	22.0071	22.347	NA	NA	NA	22.4062	NA	22.4199	21.6127
6880	Q5VYV7	130	Q5VYV7	Q5VYV7	Protein SLX4IP	SLX4IP	sp|Q5VYV7|SLX4I_HUMAN Protein SLX4IP OS=Homo sapiens OX=9606 GN=SLX4IP PE=1 SV=1	0.999999	1	S	VVCVSQLAFSRDLLASQNEDLTERVLHGVSD	DLLAS(1)QNEDLTER	5			130	130	2122	2467	21.543	22.3989	21.7621	23.1074	21.4514	22.7282	22.0626	22.9062	21.7153	22.2256	21.6109	22.6127	_1	21.4323	22.5012	22.0024	23.1333	21.5442	22.8576	22.1102	23.1711	21.987	22.5365	21.9594	22.9238
6881	Q5VYV7	396	Q5VYV7	Q5VYV7	Protein SLX4IP	SLX4IP	sp|Q5VYV7|SLX4I_HUMAN Protein SLX4IP OS=Homo sapiens OX=9606 GN=SLX4IP PE=1 SV=1	0.67262		S	TGLATNTERLSTIQNSPTKKRKKYERGH___	LST(0.02)IQNS(0.673)PT(0.307)K	7			396	396	7608	8942	21.9174	21.5647	21.9239	21.9989	21.4239	21.9078	21.9619	21.5642	21.7158	21.2923	21.275	NA	_1	21.8048	21.6632	22.1659	22.0236	21.5166	22.0325	22.0093	21.8135	21.9875	21.5901	21.618	NA
6882	Q5VZ89-5;Q5VZ89-3;Q5VZ89;Q5VZ89-7	741;741;741;741	Q5VZ89-5	Q5VZ89-5	DENN domain-containing protein 4C	DENND4C	sp|Q5VZ89-5|DEN4C_HUMAN Isoform 5 of DENN domain-containing protein 4C OS=Homo sapiens OX=9606 GN=DENND4C;sp|Q5VZ89-3|DEN4C_HUMAN Isoform 3 of DENN domain-containing protein 4C OS=Homo sapiens OX=9606 GN=DENND4C;sp|Q5VZ89|DEN4C_HUMAN DENN domain-containing	0.970879	1	S	KLCFSRHPTGNSITKSPPLMAKRTKQEIKTA	HPT(0.007)GNS(0.007)IT(0.015)KS(0.971)PPLMAK	10			741	741	5151	6065;6066	22.1731	22.0637	21.6171	NA	21.3613	21.7191	21.8032	21.5514	21.5941	22.0164	21.4143	NA	_1	22.0592	22.1645	21.8557	NA	21.4536	21.8427	21.8502	21.8006	21.8644	22.3243	21.7595	NA
6883	Q5VZ89-5;Q5VZ89-3;Q5VZ89;Q5VZ89-7	973;973;973;1022	Q5VZ89-5	Q5VZ89-5	DENN domain-containing protein 4C	DENND4C	sp|Q5VZ89-5|DEN4C_HUMAN Isoform 5 of DENN domain-containing protein 4C OS=Homo sapiens OX=9606 GN=DENND4C;sp|Q5VZ89-3|DEN4C_HUMAN Isoform 3 of DENN domain-containing protein 4C OS=Homo sapiens OX=9606 GN=DENND4C;sp|Q5VZ89|DEN4C_HUMAN DENN domain-containing	0.987078	1	S	SAIVAKHSQPSPEPHSPTEPPAWGSSIVKVP	HSQPS(0.001)PEPHS(0.987)PT(0.011)EPPAWGS(0.001)S(0.001)IVK	10			973	973	5248	6186	NA	NA	NA	22.0925	NA	NA	NA	21.5818	NA	NA	21.2928	21.3244	_1	NA	NA	NA	22.1172	NA	NA	NA	21.8314	NA	NA	21.6361	21.6178
6884	Q5VZ89-5;Q5VZ89-3;Q5VZ89;Q5VZ89-7	1277;1277;1277;1326	Q5VZ89-5	Q5VZ89-5	DENN domain-containing protein 4C	DENND4C	sp|Q5VZ89-5|DEN4C_HUMAN Isoform 5 of DENN domain-containing protein 4C OS=Homo sapiens OX=9606 GN=DENND4C;sp|Q5VZ89-3|DEN4C_HUMAN Isoform 3 of DENN domain-containing protein 4C OS=Homo sapiens OX=9606 GN=DENND4C;sp|Q5VZ89|DEN4C_HUMAN DENN domain-containing	0.544599	2	S	ESGMTTAFIHALERRSSLPLDHGSPAQENPE	RS(0.545)S(0.446)LPLDHGS(0.01)PAQENPES(0.048)EKS(0.448)S(0.448)PAVS(0.054)R	2			1277	1277	10327;10328	12286;12287	23.5171	22.8113	NA	NA	23.4544	23.3412	23.3983	23.1854	NA	NA	NA	22.7105	_2	23.3963	22.9155	NA	NA	23.5558	23.474	23.4488	23.4535	NA	NA	NA	23.023
6885	Q5VZ89-5;Q5VZ89-3;Q5VZ89;Q5VZ89-7	1278;1278;1278;1327	Q5VZ89-5	Q5VZ89-5	DENN domain-containing protein 4C	DENND4C	sp|Q5VZ89-5|DEN4C_HUMAN Isoform 5 of DENN domain-containing protein 4C OS=Homo sapiens OX=9606 GN=DENND4C;sp|Q5VZ89-3|DEN4C_HUMAN Isoform 3 of DENN domain-containing protein 4C OS=Homo sapiens OX=9606 GN=DENND4C;sp|Q5VZ89|DEN4C_HUMAN DENN domain-containing	0.92886	1	S	SGMTTAFIHALERRSSLPLDHGSPAQENPES	RS(0.071)S(0.929)LPLDHGSPAQENPESEK	3			1278	1278	10327;10328	12286;12287	23.6624	NA	23.1785	20.1765	NA	NA	NA	NA	NA	NA	NA	23.6673	_1	23.5409	NA	23.4344	20.1991	NA	NA	NA	NA	NA	NA	NA	23.993
6886	Q5VZ89-5;Q5VZ89-3;Q5VZ89;Q5VZ89-7	1296;1296;1296;1345	Q5VZ89-5	Q5VZ89-5	DENN domain-containing protein 4C	DENND4C	sp|Q5VZ89-5|DEN4C_HUMAN Isoform 5 of DENN domain-containing protein 4C OS=Homo sapiens OX=9606 GN=DENND4C;sp|Q5VZ89-3|DEN4C_HUMAN Isoform 3 of DENN domain-containing protein 4C OS=Homo sapiens OX=9606 GN=DENND4C;sp|Q5VZ89|DEN4C_HUMAN DENN domain-containing	0.513851	2	S	LDHGSPAQENPESEKSSPAVSRSKTFTGRFK	RS(0.529)S(0.471)LPLDHGS(0.001)PAQENPES(0.021)EKS(0.514)S(0.457)PAVS(0.008)R	21			1296	1296	10328	12287	NA	22.8113	NA	NA	23.4544	NA	23.3983	NA	23.0548	NA	NA	NA	_2	NA	22.9155	NA	NA	23.5558	NA	23.4488	NA	23.3433	NA	NA	NA
6887	Q5VZ89-5;Q5VZ89-3;Q5VZ89;Q5VZ89-7	1297;1297;1297;1346	Q5VZ89-5	Q5VZ89-5	DENN domain-containing protein 4C	DENND4C	sp|Q5VZ89-5|DEN4C_HUMAN Isoform 5 of DENN domain-containing protein 4C OS=Homo sapiens OX=9606 GN=DENND4C;sp|Q5VZ89-3|DEN4C_HUMAN Isoform 3 of DENN domain-containing protein 4C OS=Homo sapiens OX=9606 GN=DENND4C;sp|Q5VZ89|DEN4C_HUMAN DENN domain-containing	0.653637	2	S	DHGSPAQENPESEKSSPAVSRSKTFTGRFKQ	RS(0.501)S(0.462)LPLDHGS(0.037)PAQENPES(0.057)EKS(0.263)S(0.654)PAVS(0.026)R	22			1297	1297	10328	12287	23.5171	NA	NA	NA	NA	NA	NA	NA	NA	NA	NA	NA	_2	23.3963	NA	NA	NA	NA	NA	NA	NA	NA	NA	NA	NA
6888	Q5VZ89-5;Q5VZ89-3;Q5VZ89;Q5VZ89-7	1184;1184;1184;1233	Q5VZ89-5	Q5VZ89-5	DENN domain-containing protein 4C	DENND4C	sp|Q5VZ89-5|DEN4C_HUMAN Isoform 5 of DENN domain-containing protein 4C OS=Homo sapiens OX=9606 GN=DENND4C;sp|Q5VZ89-3|DEN4C_HUMAN Isoform 3 of DENN domain-containing protein 4C OS=Homo sapiens OX=9606 GN=DENND4C;sp|Q5VZ89|DEN4C_HUMAN DENN domain-containing	0.848223	1	S	RDLKTVSKDLRNKRSSLYGIAKVVQREDVET	RS(0.151)S(0.848)LYGIAK	3			1184	1184	10331;12224	12290;14623	21.4944	21.1925	20.8741	21.4841	21.4984	NA	21.7242	21.201	21.4303	NA	21.136	21.1736	_1	21.384	21.2893	21.1045	21.5082	21.5914	NA	21.771	21.4461	21.6984	NA	21.4768	21.4649
6889	Q5VZ89-5;Q5VZ89-3;Q5VZ89;Q5VZ89-7	1325;1325;1325;1374	Q5VZ89-5	Q5VZ89-5	DENN domain-containing protein 4C	DENND4C	sp|Q5VZ89-5|DEN4C_HUMAN Isoform 5 of DENN domain-containing protein 4C OS=Homo sapiens OX=9606 GN=DENND4C;sp|Q5VZ89-3|DEN4C_HUMAN Isoform 3 of DENN domain-containing protein 4C OS=Homo sapiens OX=9606 GN=DENND4C;sp|Q5VZ89|DEN4C_HUMAN DENN domain-containing	0.999535	1	S	FKQQTPSRTHKERSTSLSALVRSSPHGSLGS	STS(1)LSALVR	3			1325	1325	12464	14922	22.1882	21.691	21.5997	22.0147	21.9566	21.0172	21.5624	21.3857	20.975	21.7208	21.1702	21.2262	_1	22.0742	21.7901	21.8381	22.0394	22.0515	21.1368	21.6089	21.633	21.2374	22.0245	21.5115	21.5183
6890	Q5VZ89-5;Q5VZ89-3;Q5VZ89;Q5VZ89-7	1099;1099;1099;1148	Q5VZ89-5	Q5VZ89-5	DENN domain-containing protein 4C	DENND4C	sp|Q5VZ89-5|DEN4C_HUMAN Isoform 5 of DENN domain-containing protein 4C OS=Homo sapiens OX=9606 GN=DENND4C;sp|Q5VZ89-3|DEN4C_HUMAN Isoform 3 of DENN domain-containing protein 4C OS=Homo sapiens OX=9606 GN=DENND4C;sp|Q5VZ89|DEN4C_HUMAN DENN domain-containing	0.999805		S	LTCPKTSLLHIARTHSFENVSCHLPDSRTCM	THS(1)FENVSCHLPDSR	3			1099	1099	12947	15527	23.6242	23.3276	22.8921	23.0923	23.1306	23.374	23.1928	22.6835	23.2155	23.0718	23.0855	22.6566	_1	23.5028	23.4341	23.1448	23.1182	23.2306	23.507	23.2428	22.9458	23.5061	23.3944	23.4577	22.9683
6891	Q5VZK9-2;Q5VZK9	967;967	Q5VZK9-2	Q5VZK9-2	Leucine-rich repeat-containing protein 16A	LRRC16A	sp|Q5VZK9-2|CARL1_HUMAN Isoform 2 of F-actin-uncapping protein LRRC16A OS=Homo sapiens OX=9606 GN=CARMIL1;sp|Q5VZK9|CARL1_HUMAN F-actin-uncapping protein LRRC16A OS=Homo sapiens OX=9606 GN=CARMIL1 PE=1 SV=1	0.60731	1	S	HIEDPPFPSLRQEKRSSGFISELPSEEGKKL	RS(0.607)S(0.393)GFISELPSEEGK	2			967	967	10321;12178	12280;14559	21.5797	22.0091	22.0658	21.7626	22.2317	22.313	22.4559	21.7795	22.6825	22.1918	22.153	21.9272	_1	21.4688	22.1096	22.3093	21.787	22.3279	22.44	22.5043	22.0314	22.9664	22.5021	22.5102	22.2289
6892	Q5VZK9-2;Q5VZK9	968;968	Q5VZK9-2	Q5VZK9-2	Leucine-rich repeat-containing protein 16A	LRRC16A	sp|Q5VZK9-2|CARL1_HUMAN Isoform 2 of F-actin-uncapping protein LRRC16A OS=Homo sapiens OX=9606 GN=CARMIL1;sp|Q5VZK9|CARL1_HUMAN F-actin-uncapping protein LRRC16A OS=Homo sapiens OX=9606 GN=CARMIL1 PE=1 SV=1	0.953913	1	S	IEDPPFPSLRQEKRSSGFISELPSEEGKKLE	RS(0.045)S(0.954)GFIS(0.001)ELPSEEGK	3			968	968	10321;12178	12280;14559	21.5797	22.0091	22.0658	21.7626	22.2317	22.313	22.4559	21.7795	22.6825	22.1918	22.153	21.9272	_1	21.4688	22.1096	22.3093	21.787	22.3279	22.44	22.5043	22.0314	22.9664	22.5021	22.5102	22.2289
6893	Q5VZK9-2;Q5VZK9	1312;1357	Q5VZK9-2	Q5VZK9-2	Leucine-rich repeat-containing protein 16A	LRRC16A	sp|Q5VZK9-2|CARL1_HUMAN Isoform 2 of F-actin-uncapping protein LRRC16A OS=Homo sapiens OX=9606 GN=CARMIL1;sp|Q5VZK9|CARL1_HUMAN F-actin-uncapping protein LRRC16A OS=Homo sapiens OX=9606 GN=CARMIL1 PE=1 SV=1	0.596902	1	S	QKQRSSSKDGHQGSKSNDSGEEAEKEFIFV_	S(0.597)NDS(0.403)GEEAEKEFIFV	1			1312	1312	11589	13848	24.4844	NA	NA	NA	NA	NA	NA	NA	NA	NA	NA	NA	_1	24.3586	NA	NA	NA	NA	NA	NA	NA	NA	NA	NA	NA
6894	Q5VZK9-2;Q5VZK9	1315;1360	Q5VZK9-2	Q5VZK9-2	Leucine-rich repeat-containing protein 16A	LRRC16A	sp|Q5VZK9-2|CARL1_HUMAN Isoform 2 of F-actin-uncapping protein LRRC16A OS=Homo sapiens OX=9606 GN=CARMIL1;sp|Q5VZK9|CARL1_HUMAN F-actin-uncapping protein LRRC16A OS=Homo sapiens OX=9606 GN=CARMIL1 PE=1 SV=1	0.999336	1	S	RSSSKDGHQGSKSNDSGEEAEKEFIFV____	S(0.001)NDS(0.999)GEEAEKEFIFV	4			1315	1315	11589	13848	NA	24.5038	22.1843	23.7343	24.1193	24.3656	24.1588	22.7032	NA	NA	23.5589	23.7856	_1	NA	24.6157	22.4292	23.7609	24.2236	24.5042	24.211	22.9657	NA	NA	23.9388	24.1128
6895	Q5VZK9-2;Q5VZK9	1286;1331	Q5VZK9-2	Q5VZK9-2	Leucine-rich repeat-containing protein 16A	LRRC16A	sp|Q5VZK9-2|CARL1_HUMAN Isoform 2 of F-actin-uncapping protein LRRC16A OS=Homo sapiens OX=9606 GN=CARMIL1;sp|Q5VZK9|CARL1_HUMAN F-actin-uncapping protein LRRC16A OS=Homo sapiens OX=9606 GN=CARMIL1 PE=1 SV=1	1	1	S	PQPSPRTFSQEVSRRSWGQQAQEYQEQKQRS	S(1)WGQQAQEYQEQK	1			1286	1286	12619	15109	22.7955	21.6264	21.9178	22.6668	21.9023	21.9218	22.4426	22.6624	21.4996	21.4228	21.6967	22.3546	_1	22.6784	21.7251	22.1597	22.6922	21.9971	22.0465	22.491	22.9245	21.7686	21.7224	22.0465	22.6622
6896	Q5VZL5-2;Q5VZL5-4;Q5VZL5;Q5VZL5-3	1453;1510;1542;1218	Q5VZL5-2	Q5VZL5-2	Zinc finger MYM-type protein 4	ZMYM4	sp|Q5VZL5-2|ZMYM4_HUMAN Isoform 2 of Zinc finger MYM-type protein 4 OS=Homo sapiens OX=9606 GN=ZMYM4;sp|Q5VZL5-4|ZMYM4_HUMAN Isoform 4 of Zinc finger MYM-type protein 4 OS=Homo sapiens OX=9606 GN=ZMYM4;sp|Q5VZL5|ZMYM4_HUMAN Zinc finger MYM-type protein 4 O	0.99999	2	S	VREVHEELAKAKSEDSDVELSD_________	AKSEDS(1)DVELS(1)D	6			1453	1453	551	672	24.7351	24.796	24.1436	24.2775	24.6983	24.9005	24.2391	24.1951	24.4327	24.6661	23.6686	23.9338	_2	24.608	24.9092	24.4101	24.3047	24.8051	25.0422	24.2913	24.4748	24.7384	25.011	24.0502	24.2631
6897	Q5VZL5-2;Q5VZL5-4;Q5VZL5;Q5VZL5-3	1458;1515;1547;1223	Q5VZL5-2	Q5VZL5-2	Zinc finger MYM-type protein 4	ZMYM4	sp|Q5VZL5-2|ZMYM4_HUMAN Isoform 2 of Zinc finger MYM-type protein 4 OS=Homo sapiens OX=9606 GN=ZMYM4;sp|Q5VZL5-4|ZMYM4_HUMAN Isoform 4 of Zinc finger MYM-type protein 4 OS=Homo sapiens OX=9606 GN=ZMYM4;sp|Q5VZL5|ZMYM4_HUMAN Zinc finger MYM-type protein 4 O	1	2	S	EELAKAKSEDSDVELSD______________	AKS(0.001)EDS(0.999)DVELS(1)D	11			1458	1458	551	672	24.7351	24.796	24.1436	24.2775	24.6983	24.9005	24.2391	24.1951	24.4327	24.6661	23.6686	23.9338	_2	24.608	24.9092	24.4101	24.3047	24.8051	25.0422	24.2913	24.4748	24.7384	25.011	24.0502	24.2631
6903	Q5VZL5-2;Q5VZL5-4;Q5VZL5	162;130;162	Q5VZL5-2	Q5VZL5-2	Zinc finger MYM-type protein 4	ZMYM4	sp|Q5VZL5-2|ZMYM4_HUMAN Isoform 2 of Zinc finger MYM-type protein 4 OS=Homo sapiens OX=9606 GN=ZMYM4;sp|Q5VZL5-4|ZMYM4_HUMAN Isoform 4 of Zinc finger MYM-type protein 4 OS=Homo sapiens OX=9606 GN=ZMYM4;sp|Q5VZL5|ZMYM4_HUMAN Zinc finger MYM-type protein 4 O	0.936566	1	S	VFKSIRKDFSLVRENSKETFSGKEKNRDLTY	DFSLVRENS(0.937)KET(0.046)FS(0.017)GK	9			162	162	1632	1911	22.0359	23.144	21.8753	23.8915	21.9088	23.3723	22.4542	23.3629	21.6678	22.6579	21.6883	22.8949	_1	21.9227	23.2497	22.1167	23.9183	22.0036	23.5052	22.5026	23.6331	21.939	22.9748	22.0379	23.2099
6904	Q5VZL5-2;Q5VZL5-4;Q5VZL5	104;72;104	Q5VZL5-2	Q5VZL5-2	Zinc finger MYM-type protein 4	ZMYM4	sp|Q5VZL5-2|ZMYM4_HUMAN Isoform 2 of Zinc finger MYM-type protein 4 OS=Homo sapiens OX=9606 GN=ZMYM4;sp|Q5VZL5-4|ZMYM4_HUMAN Isoform 4 of Zinc finger MYM-type protein 4 OS=Homo sapiens OX=9606 GN=ZMYM4;sp|Q5VZL5|ZMYM4_HUMAN Zinc finger MYM-type protein 4 O	0.643987	2	S	NEDEQDFSSKDNLVSSIHTDDSLEVERRVTQ	DNLVS(0.009)S(0.644)IHT(0.354)DDS(0.993)LEVERR	6			104	104	2263;2264	2636;2637	NA	23.7319	NA	23.5844	NA	NA	NA	NA	NA	NA	NA	NA	_2	NA	23.8403	NA	23.6109	NA	NA	NA	NA	NA	NA	NA	NA
6905	Q5VZL5-2;Q5VZL5-4;Q5VZL5	110;78;110	Q5VZL5-2	Q5VZL5-2	Zinc finger MYM-type protein 4	ZMYM4	sp|Q5VZL5-2|ZMYM4_HUMAN Isoform 2 of Zinc finger MYM-type protein 4 OS=Homo sapiens OX=9606 GN=ZMYM4;sp|Q5VZL5-4|ZMYM4_HUMAN Isoform 4 of Zinc finger MYM-type protein 4 OS=Homo sapiens OX=9606 GN=ZMYM4;sp|Q5VZL5|ZMYM4_HUMAN Zinc finger MYM-type protein 4 O	1	2	S	FSSKDNLVSSIHTDDSLEVERRVTQHESDNE	DNLVSSIHT(1)DDS(1)LEVER	12			110	110	2263;2264	2636;2637	22.9482	23.037	22.7006	23.1462	23.1923	NA	22.8615	22.7017	22.6802	22.8633	22.7453	23.0325	_2	22.8303	23.1422	22.9512	23.1722	23.2926	NA	22.9108	22.9643	22.964	23.1831	23.112	23.3494
6906	Q5VZL5-2;Q5VZL5-4;Q5VZL5;Q5VZL5-3	1092;1149;1181;857	Q5VZL5-2	Q5VZL5-2	Zinc finger MYM-type protein 4	ZMYM4	sp|Q5VZL5-2|ZMYM4_HUMAN Isoform 2 of Zinc finger MYM-type protein 4 OS=Homo sapiens OX=9606 GN=ZMYM4;sp|Q5VZL5-4|ZMYM4_HUMAN Isoform 4 of Zinc finger MYM-type protein 4 OS=Homo sapiens OX=9606 GN=ZMYM4;sp|Q5VZL5|ZMYM4_HUMAN Zinc finger MYM-type protein 4 O	1	1	S	HRDGFPQPRRRGRKKSIVAVEPRSLIQGAFQ	KKS(1)IVAVEPR	3			1092	1092	6241	7340	21.3268	NA	21.0887	21.0335	20.8979	20.8545	20.8559	20.2836	20.1586	20.8661	20.4187	20.0828	_1	21.2172	NA	21.3214	21.0571	20.9882	20.9731	20.9009	20.5182	20.4108	21.1579	20.7479	20.3591
6907	Q5VZL5-2;Q5VZL5-4;Q5VZL5	122;90;122	Q5VZL5-2	Q5VZL5-2	Zinc finger MYM-type protein 4	ZMYM4	sp|Q5VZL5-2|ZMYM4_HUMAN Isoform 2 of Zinc finger MYM-type protein 4 OS=Homo sapiens OX=9606 GN=ZMYM4;sp|Q5VZL5-4|ZMYM4_HUMAN Isoform 4 of Zinc finger MYM-type protein 4 OS=Homo sapiens OX=9606 GN=ZMYM4;sp|Q5VZL5|ZMYM4_HUMAN Zinc finger MYM-type protein 4 O	0.999998	1	S	TDDSLEVERRVTQHESDNENEIQIQNKLKKD	VTQHES(1)DNENEIQIQNK	6			122	122	10440;14144	12422;16963	25.5424	25.6108	25.4989	25.8141	25.4665	25.6598	25.6026	25.3878	25.2564	25.1243	25.196	25.3469	_1	25.4112	25.7277	25.7804	25.8431	25.5767	25.8058	25.6578	25.6814	25.5724	25.4756	25.6022	25.6956
6908	Q5VZL5-2;Q5VZL5-4;Q5VZL5;Q5VZL5-3	982;1039;1071;747	Q5VZL5-2	Q5VZL5-2	Zinc finger MYM-type protein 4	ZMYM4	sp|Q5VZL5-2|ZMYM4_HUMAN Isoform 2 of Zinc finger MYM-type protein 4 OS=Homo sapiens OX=9606 GN=ZMYM4;sp|Q5VZL5-4|ZMYM4_HUMAN Isoform 4 of Zinc finger MYM-type protein 4 OS=Homo sapiens OX=9606 GN=ZMYM4;sp|Q5VZL5|ZMYM4_HUMAN Zinc finger MYM-type protein 4 O	0.954718	1	S	EDEEKKTLSQGESQTSEHELFLDTKIFEKDQ	TLSQGES(0.023)QT(0.023)S(0.955)EHELFLDTK	10			982	982	13091	15698	NA	NA	NA	23.1383	20.7265	22.6981	21.3278	NA	20.7126	22.7738	NA	22.652	_1	NA	NA	NA	23.1642	20.8161	22.8273	21.3738	NA	20.9717	23.0923	NA	22.9637
6909	Q5W0B1	716	Q5W0B1	Q5W0B1	RING finger protein 219	RNF219	sp|Q5W0B1|RN219_HUMAN RING finger protein 219 OS=Homo sapiens OX=9606 GN=RNF219 PE=1 SV=1	0.539728		S	KNVNQSTKRKIQSSLSSASPSKATKS_____	IQSS(0.003)LS(0.54)S(0.236)AS(0.161)PS(0.06)K	6			716	716	5679;6155	6699;7245	23.5068	NA	NA	NA	NA	NA	NA	NA	NA	NA	NA	NA	_1	23.386	NA	NA	NA	NA	NA	NA	NA	NA	NA	NA	NA
6911	Q5W0B1	719	Q5W0B1	Q5W0B1	RING finger protein 219	RNF219	sp|Q5W0B1|RN219_HUMAN RING finger protein 219 OS=Homo sapiens OX=9606 GN=RNF219 PE=1 SV=1	0.844184	1	S	NQSTKRKIQSSLSSASPSKATKS________	KIQSSLS(0.031)S(0.078)AS(0.844)PS(0.046)K	10			719	719	5679;6155	6699;7245	21.9749	21.3978	NA	NA	21.8052	21.3475	21.9645	21.1157	21.5275	20.8421	21.5226	NA	_1	21.8621	21.4955	NA	NA	21.8995	21.469	22.0119	21.3599	21.7968	21.1336	21.8696	NA
6912	Q5W0B1	568	Q5W0B1	Q5W0B1	RING finger protein 219	RNF219	sp|Q5W0B1|RN219_HUMAN RING finger protein 219 OS=Homo sapiens OX=9606 GN=RNF219 PE=1 SV=1	0.499994	2	S	SPCNNGFKSLDLDGLSKSSQGSEFLEEPDKL	SLDLDGLS(0.5)KS(0.5)S(0.5)QGS(0.5)EFLEEPDKLEEK	8			568	568	11320	13516	NA	21.7774	NA	21.9962	NA	NA	NA	NA	NA	NA	NA	21.6437	_2	NA	21.8768	NA	22.0209	NA	NA	NA	NA	NA	NA	NA	21.9415
6913	Q5W0B1	570	Q5W0B1	Q5W0B1	RING finger protein 219	RNF219	sp|Q5W0B1|RN219_HUMAN RING finger protein 219 OS=Homo sapiens OX=9606 GN=RNF219 PE=1 SV=1	0.499994	2	S	CNNGFKSLDLDGLSKSSQGSEFLEEPDKLEE	SLDLDGLS(0.5)KS(0.5)S(0.5)QGS(0.5)EFLEEPDKLEEK	10			570	570	11320	13516	NA	21.7774	NA	21.9962	NA	NA	NA	NA	NA	NA	NA	21.6437	_2	NA	21.8768	NA	22.0209	NA	NA	NA	NA	NA	NA	NA	21.9415
6914	Q5W0B1	571	Q5W0B1	Q5W0B1	RING finger protein 219	RNF219	sp|Q5W0B1|RN219_HUMAN RING finger protein 219 OS=Homo sapiens OX=9606 GN=RNF219 PE=1 SV=1	0.499994	2	S	NNGFKSLDLDGLSKSSQGSEFLEEPDKLEEK	SLDLDGLS(0.5)KS(0.5)S(0.5)QGS(0.5)EFLEEPDKLEEK	11			571	571	11320	13516	NA	21.7774	NA	21.9962	NA	NA	NA	NA	NA	NA	NA	21.6437	_2	NA	21.8768	NA	22.0209	NA	NA	NA	NA	NA	NA	NA	21.9415
6915	Q5W0B1	574	Q5W0B1	Q5W0B1	RING finger protein 219	RNF219	sp|Q5W0B1|RN219_HUMAN RING finger protein 219 OS=Homo sapiens OX=9606 GN=RNF219 PE=1 SV=1	0.499994	2	S	FKSLDLDGLSKSSQGSEFLEEPDKLEEKTEL	SLDLDGLS(0.5)KS(0.5)S(0.5)QGS(0.5)EFLEEPDKLEEK	14			574	574	11320	13516	NA	21.7774	NA	21.9962	NA	NA	NA	NA	NA	NA	NA	21.6437	_2	NA	21.8768	NA	22.0209	NA	NA	NA	NA	NA	NA	NA	21.9415
6916	Q5XKK7	125	Q5XKK7	Q5XKK7	Protein FAM219B	FAM219B	sp|Q5XKK7|F219B_HUMAN Protein FAM219B OS=Homo sapiens OX=9606 GN=FAM219B PE=1 SV=1	0.68431	2	S	TALSQSPDENLVSLDSDSDGELGSRYSSGYS	GYTALS(0.001)QS(0.001)PDENLVS(0.406)LDS(0.684)DS(0.851)DGELGS(0.055)R	18			125	125	4823	5690	NA	21.8307	21.3893	NA	21.6668	21.9281	NA	20.9767	NA	21.2775	21.2973	NA	_2	NA	21.9304	21.6254	NA	21.7605	22.0529	NA	21.2193	NA	21.575	21.6407	NA
6917	Q5XKK7	127	Q5XKK7	Q5XKK7	Protein FAM219B	FAM219B	sp|Q5XKK7|F219B_HUMAN Protein FAM219B OS=Homo sapiens OX=9606 GN=FAM219B PE=1 SV=1	0.851371	2	S	LSQSPDENLVSLDSDSDGELGSRYSSGYSSA	GYTALS(0.001)QS(0.001)PDENLVS(0.406)LDS(0.684)DS(0.851)DGELGS(0.055)R	20			127	127	4823	5690	NA	21.8307	21.3893	NA	21.6668	21.9281	NA	20.9767	NA	21.2775	21.2973	NA	_2	NA	21.9304	21.6254	NA	21.7605	22.0529	NA	21.2193	NA	21.575	21.6407	NA
6919	Q5XUX1-3;Q5XUX1-2;Q5XUX1	54;54;54	Q5XUX1-3	Q5XUX1-3	F-box/WD repeat-containing protein 9	FBXW9	sp|Q5XUX1-3|FBXW9_HUMAN Isoform 3 of F-box/WD repeat-containing protein 9 OS=Homo sapiens OX=9606 GN=FBXW9;sp|Q5XUX1-2|FBXW9_HUMAN Isoform 2 of F-box/WD repeat-containing protein 9 OS=Homo sapiens OX=9606 GN=FBXW9;sp|Q5XUX1|FBXW9_HUMAN F-box/WD repeat-cont	0.587813	2	S	SPPKSGLAFSRPSQLSTPAASPSASEPRAAS	SGLAFSRPS(0.001)QLS(0.588)T(0.412)PAAS(0.951)PS(0.045)AS(0.003)EPR	12			54	54	10956	13070	NA	NA	NA	NA	NA	22.6313	NA	NA	NA	NA	NA	22.9249	_2	NA	NA	NA	NA	NA	22.7601	NA	NA	NA	NA	NA	23.2403
6920	Q5XUX1-3;Q5XUX1-2;Q5XUX1	59;59;59	Q5XUX1-3	Q5XUX1-3	F-box/WD repeat-containing protein 9	FBXW9	sp|Q5XUX1-3|FBXW9_HUMAN Isoform 3 of F-box/WD repeat-containing protein 9 OS=Homo sapiens OX=9606 GN=FBXW9;sp|Q5XUX1-2|FBXW9_HUMAN Isoform 2 of F-box/WD repeat-containing protein 9 OS=Homo sapiens OX=9606 GN=FBXW9;sp|Q5XUX1|FBXW9_HUMAN F-box/WD repeat-cont	0.986591	2	S	GLAFSRPSQLSTPAASPSASEPRAASRVSAV	SGLAFS(0.001)RPS(0.002)QLS(0.181)T(0.818)PAAS(0.987)PS(0.011)AS(0.001)EPR	17			59	59	10956	13070	23.4352	23.257	22.7476	23.0709	22.996	22.6313	23.8595	22.8027	22.8975	22.6828	NA	22.9249	_2	23.3148	23.3632	22.9987	23.0968	23.0954	22.7601	23.9109	23.0664	23.184	23	NA	23.2403
6921	Q5XUX1-3;Q5XUX1-2;Q5XUX1	18;18;18	Q5XUX1-3	Q5XUX1-3	F-box/WD repeat-containing protein 9	FBXW9	sp|Q5XUX1-3|FBXW9_HUMAN Isoform 3 of F-box/WD repeat-containing protein 9 OS=Homo sapiens OX=9606 GN=FBXW9;sp|Q5XUX1-2|FBXW9_HUMAN Isoform 2 of F-box/WD repeat-containing protein 9 OS=Homo sapiens OX=9606 GN=FBXW9;sp|Q5XUX1|FBXW9_HUMAN F-box/WD repeat-cont	1	1	S	LPLGRCDDSRTWDDDSDPESETDPDAQAKAY	TWDDDS(1)DPESETDPDAQAK	6			18	18	13543	16246	22.7782	22.3896	21.9634	22.6163	22.1316	22.228	22.4325	22.5142	21.9252	21.7235	22.184	22.1576	_1	22.6612	22.4918	22.2058	22.6416	22.2273	22.3545	22.4809	22.7746	22.1996	22.0274	22.5417	22.4624
6924	Q63HN8;Q63HN8-4	2270;2319	Q63HN8	Q63HN8	E3 ubiquitin-protein ligase RNF213	RNF213	sp|Q63HN8|RN213_HUMAN E3 ubiquitin-protein ligase RNF213 OS=Homo sapiens OX=9606 GN=RNF213 PE=1 SV=3;sp|Q63HN8-4|RN213_HUMAN Isoform 2 of E3 ubiquitin-protein ligase RNF213 OS=Homo sapiens OX=9606 GN=RNF213	0.515306	1	S	MIFMARDFATPSLHTSDQSPGKHMVTMDGVR	DFATPSLHT(0.105)S(0.515)DQS(0.379)PGK	10			2270	2270	1597	1875	21.904	NA	21.6094	NA	NA	NA	21.5825	NA	NA	NA	20.7401	NA	_1	21.7915	NA	21.8479	NA	NA	NA	21.629	NA	NA	NA	21.0744	NA
6925	Q63HN8;Q63HN8-4	2273;2322	Q63HN8	Q63HN8	E3 ubiquitin-protein ligase RNF213	RNF213	sp|Q63HN8|RN213_HUMAN E3 ubiquitin-protein ligase RNF213 OS=Homo sapiens OX=9606 GN=RNF213 PE=1 SV=3;sp|Q63HN8-4|RN213_HUMAN Isoform 2 of E3 ubiquitin-protein ligase RNF213 OS=Homo sapiens OX=9606 GN=RNF213	0.677875	1	S	MARDFATPSLHTSDQSPGKHMVTMDGVREED	DFATPSLHT(0.185)S(0.137)DQS(0.678)PGK	13			2273	2273	1597	1875	NA	NA	NA	21.8836	NA	NA	NA	NA	NA	21.3244	NA	NA	_1	NA	NA	NA	21.9082	NA	NA	NA	NA	NA	21.6227	NA	NA
6926	Q63HQ0-2;Q63HQ0	114;147	Q63HQ0-2	Q63HQ0-2	AP-1 complex-associated regulatory protein	AP1AR	sp|Q63HQ0-2|AP1AR_HUMAN Isoform 2 of AP-1 complex-associated regulatory protein OS=Homo sapiens OX=9606 GN=AP1AR;sp|Q63HQ0|AP1AR_HUMAN AP-1 complex-associated regulatory protein OS=Homo sapiens OX=9606 GN=AP1AR PE=1 SV=1	0.82151	2	S	RIVQQYHPSNNGEYQSSGPEDDFESCLRNMK	IVQQY(0.007)HPS(0.033)NNGEY(0.317)QS(0.822)S(0.822)GPEDDFESCLR	15			114	114	5777	6812	NA	21.3494	NA	NA	21.3174	NA	NA	NA	21.128	21.6519	NA	NA	_2	NA	21.4469	NA	NA	21.4096	NA	NA	NA	21.3924	21.9547	NA	NA
6927	Q63HQ0-2;Q63HQ0	115;148	Q63HQ0-2	Q63HQ0-2	AP-1 complex-associated regulatory protein	AP1AR	sp|Q63HQ0-2|AP1AR_HUMAN Isoform 2 of AP-1 complex-associated regulatory protein OS=Homo sapiens OX=9606 GN=AP1AR;sp|Q63HQ0|AP1AR_HUMAN AP-1 complex-associated regulatory protein OS=Homo sapiens OX=9606 GN=AP1AR PE=1 SV=1	0.82151	2	S	IVQQYHPSNNGEYQSSGPEDDFESCLRNMKS	IVQQY(0.007)HPS(0.033)NNGEY(0.317)QS(0.822)S(0.822)GPEDDFESCLR	16			115	115	5777	6812	NA	21.3494	NA	NA	21.3174	NA	NA	NA	21.128	21.6519	NA	NA	_2	NA	21.4469	NA	NA	21.4096	NA	NA	NA	21.3924	21.9547	NA	NA
6928	Q63HR2-6;Q63HR2;Q63HR2-4;Q63HR2-5	832;832;842;708	Q63HR2-6	Q63HR2-6	Tensin-2	TNS2	sp|Q63HR2-6|TNS2_HUMAN Isoform 6 of Tensin-2 OS=Homo sapiens OX=9606 GN=TNS2;sp|Q63HR2|TNS2_HUMAN Tensin-2 OS=Homo sapiens OX=9606 GN=TNS2 PE=1 SV=2;sp|Q63HR2-4|TNS2_HUMAN Isoform 4 of Tensin-2 OS=Homo sapiens OX=9606 GN=TNS2;sp|Q63HR2-5|TNS2_HUMAN Isoform	0.866659	1	S	GYPSPGAHSPRAGSISPGSPPYPQSRKLSYE	AGS(0.061)IS(0.867)PGS(0.072)PPYPQSR	5			832	832	430	528	20.9976	21.4128	21.0953	NA	21.1101	21.0306	21.2201	NA	NA	NA	20.8534	20.6317	_1	20.8897	21.5106	21.3282	NA	21.2014	21.1503	21.2659	NA	NA	NA	21.1896	20.9156
6929	Q63HR2-6;Q63HR2;Q63HR2-4;Q63HR2-2	120;120;130;120	Q63HR2-6	Q63HR2-6	Tensin-2	TNS2	sp|Q63HR2-6|TNS2_HUMAN Isoform 6 of Tensin-2 OS=Homo sapiens OX=9606 GN=TNS2;sp|Q63HR2|TNS2_HUMAN Tensin-2 OS=Homo sapiens OX=9606 GN=TNS2 PE=1 SV=2;sp|Q63HR2-4|TNS2_HUMAN Isoform 4 of Tensin-2 OS=Homo sapiens OX=9606 GN=TNS2;sp|Q63HR2-2|TNS2_HUMAN Isoform	0.999554	1	S	SLNHSKQRSTLPRSFSLDPLMERRWDLDLTY	SFS(1)LDPLMER	3			120	120	10884	12975	20.9729	21.1472	20.1942	21.0645	20.7442	20.9806	20.8338	20.9312	20.7718	20.7114	20.9436	20.7376	_1	20.8651	21.2438	20.4171	21.0881	20.8339	21.1	20.8788	21.1733	21.0317	21.001	21.2813	21.0229
6930	Q63ZY3-3;Q63ZY3;Q63ZY3-2	375;375;375	Q63ZY3-3	Q63ZY3-3	KN motif and ankyrin repeat domain-containing protein 2	KANK2	sp|Q63ZY3-3|KANK2_HUMAN Isoform 3 of KN motif and ankyrin repeat domain-containing protein 2 OS=Homo sapiens OX=9606 GN=KANK2;sp|Q63ZY3|KANK2_HUMAN KN motif and ankyrin repeat domain-containing protein 2 OS=Homo sapiens OX=9606 GN=KANK2 PE=1 SV=1;sp|Q63ZY3	1	1	S	YGTGLRALAMPGRPESPPVFRSQEVVETMCP	ALAMPGRPES(1)PPVFR	10			375	375	577	706;707	21.5393	21.5851	20.9066	21.7551	21.1022	21.314	21.4878	20.7621	21.0084	20.9875	20.8276	20.7895	_1	21.4287	21.6837	21.1374	21.7795	21.1934	21.4353	21.5341	21.0022	21.2713	21.281	21.1634	21.0756
6931	Q63ZY3-3;Q63ZY3;Q63ZY3-2	171;171;171	Q63ZY3-3	Q63ZY3-3	KN motif and ankyrin repeat domain-containing protein 2	KANK2	sp|Q63ZY3-3|KANK2_HUMAN Isoform 3 of KN motif and ankyrin repeat domain-containing protein 2 OS=Homo sapiens OX=9606 GN=KANK2;sp|Q63ZY3|KANK2_HUMAN KN motif and ankyrin repeat domain-containing protein 2 OS=Homo sapiens OX=9606 GN=KANK2 PE=1 SV=1;sp|Q63ZY3	0.499915	1	S	TASLVGVGLPPPTPRSSGLSTPVPPSAGHLA	S(0.5)S(0.5)GLSTPVPPSAGHLAHVR	1			171	171	12183	14567;14568	22.108	NA	NA	NA	NA	NA	NA	NA	NA	NA	NA	NA	_1	21.9944	NA	NA	NA	NA	NA	NA	NA	NA	NA	NA	NA
6932	Q63ZY3-3;Q63ZY3;Q63ZY3-2	172;172;172	Q63ZY3-3	Q63ZY3-3	KN motif and ankyrin repeat domain-containing protein 2	KANK2	sp|Q63ZY3-3|KANK2_HUMAN Isoform 3 of KN motif and ankyrin repeat domain-containing protein 2 OS=Homo sapiens OX=9606 GN=KANK2;sp|Q63ZY3|KANK2_HUMAN KN motif and ankyrin repeat domain-containing protein 2 OS=Homo sapiens OX=9606 GN=KANK2 PE=1 SV=1;sp|Q63ZY3	0.539836	1;2	S	ASLVGVGLPPPTPRSSGLSTPVPPSAGHLAH	S(0.46)S(0.54)GLS(0.04)T(0.96)PVPPSAGHLAHVR	2			172	172	12183	14567;14568	22.108	NA	NA	NA	NA	NA	NA	NA	NA	NA	NA	NA	_1	21.9944	NA	NA	NA	NA	NA	NA	NA	NA	NA	NA	NA
6932	Q63ZY3-3;Q63ZY3;Q63ZY3-2	172;172;172	Q63ZY3-3	Q63ZY3-3	KN motif and ankyrin repeat domain-containing protein 2	KANK2	sp|Q63ZY3-3|KANK2_HUMAN Isoform 3 of KN motif and ankyrin repeat domain-containing protein 2 OS=Homo sapiens OX=9606 GN=KANK2;sp|Q63ZY3|KANK2_HUMAN KN motif and ankyrin repeat domain-containing protein 2 OS=Homo sapiens OX=9606 GN=KANK2 PE=1 SV=1;sp|Q63ZY3	0.539836	1;2	S	ASLVGVGLPPPTPRSSGLSTPVPPSAGHLAH	S(0.46)S(0.54)GLS(0.04)T(0.96)PVPPSAGHLAHVR	2			172	172	12183	14567;14568	24.1491	23.7117	NA	24.0484	23.7986	23.6479	23.6194	23.7976	NA	23.4183	NA	23.5603	_2	24.025	23.82	NA	24.0754	23.9015	23.7825	23.6704	24.0728	NA	23.7458	NA	23.8845
6933	Q63ZY3-3;Q63ZY3;Q63ZY3-2	175;175;175	Q63ZY3-3	Q63ZY3-3	KN motif and ankyrin repeat domain-containing protein 2	KANK2	sp|Q63ZY3-3|KANK2_HUMAN Isoform 3 of KN motif and ankyrin repeat domain-containing protein 2 OS=Homo sapiens OX=9606 GN=KANK2;sp|Q63ZY3|KANK2_HUMAN KN motif and ankyrin repeat domain-containing protein 2 OS=Homo sapiens OX=9606 GN=KANK2 PE=1 SV=1;sp|Q63ZY3	0.519887	2	S	VGVGLPPPTPRSSGLSTPVPPSAGHLAHVRE	S(0.48)S(0.52)GLS(0.52)T(0.48)PVPPS(0.001)AGHLAHVR	5			175	175	12183	14567;14568	NA	23.7117	NA	NA	NA	NA	NA	NA	NA	NA	NA	NA	_2	NA	23.82	NA	NA	NA	NA	NA	NA	NA	NA	NA	NA
6934	Q63ZY6;Q96P11-2;Q3KNT7-3;Q63ZY6-6	260;444;132;236	Q63ZY6	Q63ZY6	Putative methyltransferase NSUN5C;Probable 28S rRNA (cytosine-C(5))-methyltransferase	NSUN5P2;NSUN5	sp|Q63ZY6|NSN5C_HUMAN Putative methyltransferase NSUN5C OS=Homo sapiens OX=9606 GN=NSUN5P2 PE=5 SV=2;sp|Q96P11-2|NSUN5_HUMAN Isoform 2 of Probable 28S rRNA (cytosine-C(5))-methyltransferase OS=Homo sapiens OX=9606 GN=NSUN5;sp|Q3KNT7-3|NSN5B_HUMAN Isoform 3	0.999974	2	S	TSASQAKASAPERTPSPAPKRKKRAKSCSRC	ASAPERT(1)PS(1)PAPK	9			260	260	908	1093	22.7508	16.7169	22.1346	21.8482	21.856	NA	22.3215	20.9317	21.8802	21.3869	20.8095	21.448	_2	22.6339	16.7933	22.3789	21.8727	21.9505	NA	22.3696	21.1738	22.154	21.686	21.145	21.7431
6935	Q63ZY6;Q96P11-2;Q63ZY6-4;Q63ZY6-5;Q96P11-5;Q96P11;Q96P11-4	143;327;15;143;289;327;327	Q63ZY6	Q63ZY6	Putative methyltransferase NSUN5C;Probable 28S rRNA (cytosine-C(5))-methyltransferase	NSUN5P2;NSUN5	sp|Q63ZY6|NSN5C_HUMAN Putative methyltransferase NSUN5C OS=Homo sapiens OX=9606 GN=NSUN5P2 PE=5 SV=2;sp|Q96P11-2|NSUN5_HUMAN Isoform 2 of Probable 28S rRNA (cytosine-C(5))-methyltransferase OS=Homo sapiens OX=9606 GN=NSUN5;sp|Q63ZY6-4|NSN5C_HUMAN Isoform 3	0.996245	1	S	GMPSRQLEEPGAGTPSPVRLHALAGFQQRAL	QLEEPGAGT(0.004)PS(0.996)PVR	11			143	143	9170	10924	NA	23.4094	23.3123	23.4981	23.8188	NA	23.3163	22.9874	23.4009	NA	23.1576	23.0826	_1	NA	23.5163	23.5696	23.5245	23.9218	NA	23.3666	23.2532	23.6938	NA	23.5309	23.4001
6936	Q641Q2-2;Q641Q2;Q9Y4E1-6;Q9Y4E1;Q9Y4E1-5;Q9Y4E1-3;Q9Y4E1-2;Q9Y4E1-1	158;158;158;158;158;103;150;158	Q641Q2-2;Q9Y4E1-6	Q641Q2-2	WASH complex subunit FAM21A;WASH complex subunit FAM21C	FAM21A;FAM21C	sp|Q641Q2-2|WAC2A_HUMAN Isoform 2 of WASH complex subunit 2A OS=Homo sapiens OX=9606 GN=WASHC2A;sp|Q641Q2|WAC2A_HUMAN WASH complex subunit 2A OS=Homo sapiens OX=9606 GN=WASHC2A PE=1 SV=3;sp|Q9Y4E1-6|WAC2C_HUMAN Isoform 6 of WASH complex subunit 2C OS=Homo	1	2	S	VLDSAFEQLDIKAGNSDSEEDDANGRVELIL	AGNS(1)DS(1)EEDDANGRVELILEPK	4			158;158	158	417	514	26.2012	26.1363	25.5132	25.8429	26.1267	26.0595	21.5199	NA	25.9518	25.9229	25.6917	20.3518	_2	26.0666	26.2557	25.7948	25.8719	26.2397	26.2078	21.5663	NA	26.2765	26.2855	26.1059	20.6318
6937	Q641Q2-2;Q641Q2;Q9Y4E1-6;Q9Y4E1;Q9Y4E1-5;Q9Y4E1-3;Q9Y4E1-2;Q9Y4E1-1	160;160;160;160;160;105;152;160	Q641Q2-2;Q9Y4E1-6	Q641Q2-2	WASH complex subunit FAM21A;WASH complex subunit FAM21C	FAM21A;FAM21C	sp|Q641Q2-2|WAC2A_HUMAN Isoform 2 of WASH complex subunit 2A OS=Homo sapiens OX=9606 GN=WASHC2A;sp|Q641Q2|WAC2A_HUMAN WASH complex subunit 2A OS=Homo sapiens OX=9606 GN=WASHC2A PE=1 SV=3;sp|Q9Y4E1-6|WAC2C_HUMAN Isoform 6 of WASH complex subunit 2C OS=Homo	1	2	S	DSAFEQLDIKAGNSDSEEDDANGRVELILEP	AGNS(1)DS(1)EEDDANGRVELILEPK	6			160;160	160	417	514	26.2012	26.1363	25.5132	25.8429	26.1267	26.0595	21.5199	NA	25.9518	25.9229	25.6917	20.3518	_2	26.0666	26.2557	25.7948	25.8719	26.2397	26.2078	21.5663	NA	26.2765	26.2855	26.1059	20.6318
6938	Q641Q2-2;Q641Q2;Q9Y4E1-6;Q9Y4E1;Q9Y4E1-5	619;619;619;619;595	Q641Q2-2;Q9Y4E1-6	Q641Q2-2	WASH complex subunit FAM21A;WASH complex subunit FAM21C	FAM21A;FAM21C	sp|Q641Q2-2|WAC2A_HUMAN Isoform 2 of WASH complex subunit 2A OS=Homo sapiens OX=9606 GN=WASHC2A;sp|Q641Q2|WAC2A_HUMAN WASH complex subunit 2A OS=Homo sapiens OX=9606 GN=WASHC2A PE=1 SV=3;sp|Q9Y4E1-6|WAC2C_HUMAN Isoform 6 of WASH complex subunit 2C OS=Homo	1	1;2	S	KASELSKKKASALLFSSDEEDQWNIPASQTH	ASALLFS(1)S(1)DEEDQWNIPASQTHLASDSR	7			619;619	619	907;5855;6178	1091;1092;6902;7271	24.3024	23.8691	23.8804	NA	NA	NA	23.6095	23.8167	NA	NA	NA	NA	_1	24.1776	23.9781	24.144	NA	NA	NA	23.6604	24.0921	NA	NA	NA	NA
6938	Q641Q2-2;Q641Q2;Q9Y4E1-6;Q9Y4E1;Q9Y4E1-5	619;619;619;619;595	Q641Q2-2;Q9Y4E1-6	Q641Q2-2	WASH complex subunit FAM21A;WASH complex subunit FAM21C	FAM21A;FAM21C	sp|Q641Q2-2|WAC2A_HUMAN Isoform 2 of WASH complex subunit 2A OS=Homo sapiens OX=9606 GN=WASHC2A;sp|Q641Q2|WAC2A_HUMAN WASH complex subunit 2A OS=Homo sapiens OX=9606 GN=WASHC2A PE=1 SV=3;sp|Q9Y4E1-6|WAC2C_HUMAN Isoform 6 of WASH complex subunit 2C OS=Homo	1	1;2	S	KASELSKKKASALLFSSDEEDQWNIPASQTH	ASALLFS(1)S(1)DEEDQWNIPASQTHLASDSR	7			619;619	619	907;5855;6178	1091;1092;6902;7271	26.3302	25.4927	25.1287	25.5627	25.4974	25.1983	25.5188	25.6836	25.808	25.2318	25.237	25.443	_2	26.195	25.6092	25.4061	25.5914	25.6076	25.3417	25.5739	25.9806	26.131	25.5847	25.6439	25.793
6939	Q641Q2-2;Q641Q2;Q9Y4E1-6;Q9Y4E1;Q9Y4E1-5	620;620;620;620;596	Q641Q2-2;Q9Y4E1-6	Q641Q2-2	WASH complex subunit FAM21A;WASH complex subunit FAM21C	FAM21A;FAM21C	sp|Q641Q2-2|WAC2A_HUMAN Isoform 2 of WASH complex subunit 2A OS=Homo sapiens OX=9606 GN=WASHC2A;sp|Q641Q2|WAC2A_HUMAN WASH complex subunit 2A OS=Homo sapiens OX=9606 GN=WASHC2A PE=1 SV=3;sp|Q9Y4E1-6|WAC2C_HUMAN Isoform 6 of WASH complex subunit 2C OS=Homo	1	1;2	S	ASELSKKKASALLFSSDEEDQWNIPASQTHL	ASALLFS(1)S(1)DEEDQWNIPASQTHLASDSR	8			620;620	620	907;5855;6178	1091;1092;6902;7271	NA	23.8691	23.8804	NA	NA	23.4975	23.6095	23.8167	23.4291	23.7177	NA	NA	_1	NA	23.9781	24.144	NA	NA	23.6312	23.6604	24.0921	23.7222	24.0494	NA	NA
6939	Q641Q2-2;Q641Q2;Q9Y4E1-6;Q9Y4E1;Q9Y4E1-5	620;620;620;620;596	Q641Q2-2;Q9Y4E1-6	Q641Q2-2	WASH complex subunit FAM21A;WASH complex subunit FAM21C	FAM21A;FAM21C	sp|Q641Q2-2|WAC2A_HUMAN Isoform 2 of WASH complex subunit 2A OS=Homo sapiens OX=9606 GN=WASHC2A;sp|Q641Q2|WAC2A_HUMAN WASH complex subunit 2A OS=Homo sapiens OX=9606 GN=WASHC2A PE=1 SV=3;sp|Q9Y4E1-6|WAC2C_HUMAN Isoform 6 of WASH complex subunit 2C OS=Homo	1	1;2	S	ASELSKKKASALLFSSDEEDQWNIPASQTHL	ASALLFS(1)S(1)DEEDQWNIPASQTHLASDSR	8			620;620	620	907;5855;6178	1091;1092;6902;7271	26.3302	25.4927	25.1287	25.5627	25.4974	25.1983	25.5188	25.6836	25.808	25.2318	25.237	25.443	_2	26.195	25.6092	25.4061	25.5914	25.6076	25.3417	25.5739	25.9806	26.131	25.5847	25.6439	25.793
6940	Q641Q2-2;Q641Q2;Q9Y4E1-6;Q9Y4E1;Q9Y4E1-5;Q9Y4E1-3;Q9Y4E1-2;Q9Y4E1-1	498;498;498;498;474;443;490;498	Q641Q2-2;Q9Y4E1-6	Q641Q2-2	WASH complex subunit FAM21A;WASH complex subunit FAM21C	FAM21A;FAM21C	sp|Q641Q2-2|WAC2A_HUMAN Isoform 2 of WASH complex subunit 2A OS=Homo sapiens OX=9606 GN=WASHC2A;sp|Q641Q2|WAC2A_HUMAN WASH complex subunit 2A OS=Homo sapiens OX=9606 GN=WASHC2A PE=1 SV=3;sp|Q9Y4E1-6|WAC2C_HUMAN Isoform 6 of WASH complex subunit 2C OS=Homo	1	1	S	FGDEEGDLFKEKAVASPEATVSQTDENKARA	AVAS(1)PEATVSQTDENK	4			498;498	498	1137	1363	NA	22.3966	22.0928	NA	22.5615	21.6341	22.098	21.2908	22.0266	21.6215	21.7661	21.1426	_1	NA	22.4989	22.3367	NA	22.659	21.7572	22.1457	21.537	22.3023	21.9239	22.117	21.4335
6941	Q641Q2-2;Q641Q2;Q9Y4E1-6;Q9Y4E1;Q9Y4E1-3;Q9Y4E1-2;Q9Y4E1-1	333;333;333;333;278;325;333	Q641Q2-2;Q9Y4E1-6	Q641Q2-2	WASH complex subunit FAM21A;WASH complex subunit FAM21C	FAM21A;FAM21C	sp|Q641Q2-2|WAC2A_HUMAN Isoform 2 of WASH complex subunit 2A OS=Homo sapiens OX=9606 GN=WASHC2A;sp|Q641Q2|WAC2A_HUMAN WASH complex subunit 2A OS=Homo sapiens OX=9606 GN=WASHC2A PE=1 SV=3;sp|Q9Y4E1-6|WAC2C_HUMAN Isoform 6 of WASH complex subunit 2C OS=Homo	1	1;2	S	KPRKTLKEKKERRTPSDDEEDNLFAPPKLTD	RT(1)PS(1)DDEEDNLFAPPK	4			333;333	333	3424;10379	3987;12352;12353	24.277	23.9234	23.6232	23.8564	23.8097	23.9005	23.9027	23.4227	23.7529	23.83	23.879	23.29	_1	24.1522	24.0327	23.884	23.8832	23.9127	24.0365	23.9542	23.6935	24.0501	24.1632	24.2639	23.6104
6941	Q641Q2-2;Q641Q2;Q9Y4E1-6;Q9Y4E1;Q9Y4E1-3;Q9Y4E1-2;Q9Y4E1-1	333;333;333;333;278;325;333	Q641Q2-2;Q9Y4E1-6	Q641Q2-2	WASH complex subunit FAM21A;WASH complex subunit FAM21C	FAM21A;FAM21C	sp|Q641Q2-2|WAC2A_HUMAN Isoform 2 of WASH complex subunit 2A OS=Homo sapiens OX=9606 GN=WASHC2A;sp|Q641Q2|WAC2A_HUMAN WASH complex subunit 2A OS=Homo sapiens OX=9606 GN=WASHC2A PE=1 SV=3;sp|Q9Y4E1-6|WAC2C_HUMAN Isoform 6 of WASH complex subunit 2C OS=Homo	1	1;2	S	KPRKTLKEKKERRTPSDDEEDNLFAPPKLTD	RT(1)PS(1)DDEEDNLFAPPK	4			333;333	333	3424;10379	3987;12352;12353	25.3347	25.0455	24.304	24.657	25.0301	25.0613	25.0507	24.6834	24.844	24.6585	24.585	24.3259	_2	25.2045	25.1599	24.5722	24.6847	25.1383	25.2039	25.1047	24.9688	25.1549	25.0034	24.9814	24.6607
6942	Q641Q2-2;Q641Q2;Q9Y4E1-6;Q9Y4E1;Q9Y4E1-3;Q9Y4E1-2;Q9Y4E1-1	728;728;728;728;671;718;726	Q641Q2-2;Q9Y4E1-6	Q641Q2-2	WASH complex subunit FAM21A;WASH complex subunit FAM21C	FAM21A;FAM21C	sp|Q641Q2-2|WAC2A_HUMAN Isoform 2 of WASH complex subunit 2A OS=Homo sapiens OX=9606 GN=WASHC2A;sp|Q641Q2|WAC2A_HUMAN WASH complex subunit 2A OS=Homo sapiens OX=9606 GN=WASHC2A PE=1 SV=3;sp|Q9Y4E1-6|WAC2C_HUMAN Isoform 6 of WASH complex subunit 2C OS=Homo	0.999996	1	S	TKKKETVSEAPPLLFSDEEEKEAQLGVKSVD	ETVSEAPPLLFS(1)DEEEKEAQLGVK	12			728;728	728	3564	4155	23.6681	23.039	23.3735	23.1154	23.2373	22.9007	23.6674	23.0178	23.2994	22.887	23.1728	22.8737	_1	23.5465	23.1442	23.6314	23.1413	23.3378	23.0311	23.7185	23.2839	23.5909	23.2071	23.5463	23.1885
6943	Q641Q2-2;Q641Q2	539;539	Q641Q2-2	Q641Q2-2	WASH complex subunit FAM21A	FAM21A	sp|Q641Q2-2|WAC2A_HUMAN Isoform 2 of WASH complex subunit 2A OS=Homo sapiens OX=9606 GN=WASHC2A;sp|Q641Q2|WAC2A_HUMAN WASH complex subunit 2A OS=Homo sapiens OX=9606 GN=WASHC2A PE=1 SV=3	1	1	S	NLKPSSETKTQKGLFSDEEDSEDLFSSQSAS	GLFS(1)DEEDSEDLFSSQSASK	4			539	539	4352	5086	25.6381	25.2334	24.9653	24.8139	25.3126	25.1615	25.0036	24.8627	25.1432	25.1665	24.6877	24.512	_1	25.5064	25.3486	25.2408	24.8417	25.422	25.3047	25.0575	25.1502	25.4578	25.5185	25.0858	24.8493
6944	Q641Q2-2;Q641Q2;Q9Y4E1-6;Q9Y4E1;Q9Y4E1-5;Q9Y4E1-3;Q9Y4E1-2;Q9Y4E1-1;Q5SRD0	1054;1075;1013;1054;979;997;1044;1052;42	Q641Q2-2;Q9Y4E1-6	Q641Q2-2	WASH complex subunit FAM21A;WASH complex subunit FAM21C;Putative WASH complex subunit FAM21	FAM21A;FAM21C;FAM21D	sp|Q641Q2-2|WAC2A_HUMAN Isoform 2 of WASH complex subunit 2A OS=Homo sapiens OX=9606 GN=WASHC2A;sp|Q641Q2|WAC2A_HUMAN WASH complex subunit 2A OS=Homo sapiens OX=9606 GN=WASHC2A PE=1 SV=3;sp|Q9Y4E1-6|WAC2C_HUMAN Isoform 6 of WASH complex subunit 2C OS=Homo	1	1	S	SVPRGPIAQWADGAISPNGHRPQLRAASGED	GPIAQWADGAIS(1)PNGHRPQLR	12			1054;1013	1054	4483	5261	23.0738	21.9943	22.7796	23.0096	22.5544	21.8398	22.8891	22.8258	22.6688	21.3725	22.4503	22.733	_1	22.9552	22.0948	23.031	23.0354	22.6519	21.9641	22.9385	23.0897	22.9524	21.6714	22.8123	23.0457
6945	Q641Q2-2;Q641Q2;Q9Y4E1-6;Q9Y4E1;Q9Y4E1-5;Q9Y4E1-3;Q9Y4E1-2;Q9Y4E1-1	441;441;441;441;417;386;433;441	Q641Q2-2;Q9Y4E1-6	Q641Q2-2	WASH complex subunit FAM21A;WASH complex subunit FAM21C	FAM21A;FAM21C	sp|Q641Q2-2|WAC2A_HUMAN Isoform 2 of WASH complex subunit 2A OS=Homo sapiens OX=9606 GN=WASHC2A;sp|Q641Q2|WAC2A_HUMAN WASH complex subunit 2A OS=Homo sapiens OX=9606 GN=WASHC2A PE=1 SV=3;sp|Q9Y4E1-6|WAC2C_HUMAN Isoform 6 of WASH complex subunit 2C OS=Homo	0.950799		S	SLKEPQKPEQPTPRKSPYGPPPTGLFDDDDG;SMKEPQKPEQPTPRKSPYGPPPTGLFDDDDG	KS(0.951)PY(0.006)GPPPT(0.043)GLFDDDDGDDDDDFFSAPHSKPSK	2			441;441	441	6633	7828	NA	NA	NA	NA	NA	23.0242	NA	NA	NA	NA	NA	NA	_1	NA	NA	NA	NA	NA	23.1553	NA	NA	NA	NA	NA	NA
6946	Q641Q2-2;Q641Q2	663;663	Q641Q2-2	Q641Q2-2	WASH complex subunit FAM21A	FAM21A	sp|Q641Q2-2|WAC2A_HUMAN Isoform 2 of WASH complex subunit 2A OS=Homo sapiens OX=9606 GN=WASHC2A;sp|Q641Q2|WAC2A_HUMAN WASH complex subunit 2A OS=Homo sapiens OX=9606 GN=WASHC2A PE=1 SV=3	0.569316	1	S	SGTLQSQEAKAVKKTSLFEEDEEDDLFAIAK	KT(0.431)S(0.569)LFEEDEEDDLFAIAK	3			663	663	6682	7883	NA	21.8498	21.3996	22.0066	NA	NA	21.3224	21.3677	NA	21.2439	NA	21.7407	_1	NA	21.9495	21.6358	22.0312	NA	NA	21.3684	21.6148	NA	21.541	NA	22.0398
6947	Q641Q2-2;Q641Q2;Q9Y4E1-6;Q9Y4E1;Q9Y4E1-5;Q9Y4E1-3;Q9Y4E1-2;Q9Y4E1-1	352;352;352;352;328;297;344;352	Q641Q2-2;Q9Y4E1-6	Q641Q2-2	WASH complex subunit FAM21A;WASH complex subunit FAM21C	FAM21A;FAM21C	sp|Q641Q2-2|WAC2A_HUMAN Isoform 2 of WASH complex subunit 2A OS=Homo sapiens OX=9606 GN=WASHC2A;sp|Q641Q2|WAC2A_HUMAN WASH complex subunit 2A OS=Homo sapiens OX=9606 GN=WASHC2A PE=1 SV=3;sp|Q9Y4E1-6|WAC2C_HUMAN Isoform 6 of WASH complex subunit 2C OS=Homo	0.999687	1	S	EDNLFAPPKLTDEDFSPFGSGGGLFSGGKGL	LTDEDFS(1)PFGSGGGLFSGGK	7			352;352	352	7624	8963	NA	21.8893	21.8432	NA	NA	NA	22.1414	NA	NA	NA	NA	NA	_1	NA	21.9893	22.0843	NA	NA	NA	22.1892	NA	NA	NA	NA	NA
6949	Q641Q2-2;Q641Q2	1033;1054	Q641Q2-2	Q641Q2-2	WASH complex subunit FAM21A	FAM21A	sp|Q641Q2-2|WAC2A_HUMAN Isoform 2 of WASH complex subunit 2A OS=Homo sapiens OX=9606 GN=WASHC2A;sp|Q641Q2|WAC2A_HUMAN WASH complex subunit 2A OS=Homo sapiens OX=9606 GN=WASHC2A PE=1 SV=3	0.977727	1	S	RPQTRAARRLAAQESSETEDMSVPRGPIAQW	RLAAQES(0.022)S(0.978)ETEDMSVPR	8			1033	1033	9930	11818	22.9052	22.8374	22.5341	22.814	22.8342	23.0969	22.9726	NA	22.0499	22.6347	NA	22.7046	_1	22.7875	22.9417	22.7828	22.8396	22.933	23.2283	23.0222	NA	22.3258	22.9512	NA	23.017
6950	Q641Q2-2;Q641Q2;Q9Y4E1-6;Q9Y4E1;Q9Y4E1-5;Q9Y4E1-3;Q9Y4E1-2;Q9Y4E1-1	975;996;934;975;900;918;965;973	Q641Q2-2;Q9Y4E1-6	Q641Q2-2	WASH complex subunit FAM21A;WASH complex subunit FAM21C	FAM21A;FAM21C	sp|Q641Q2-2|WAC2A_HUMAN Isoform 2 of WASH complex subunit 2A OS=Homo sapiens OX=9606 GN=WASHC2A;sp|Q641Q2|WAC2A_HUMAN WASH complex subunit 2A OS=Homo sapiens OX=9606 GN=WASHC2A PE=1 SV=3;sp|Q9Y4E1-6|WAC2C_HUMAN Isoform 6 of WASH complex subunit 2C OS=Homo	0.910954	1	S	PVLPELAFPSSEHRRSHGLESVPVLPGSGEA	S(0.911)HGLES(0.089)VPVLPGSGEAGVSFDLPAQADTLHSANK	1			975;934	975	11063	13206	NA	23.5844	23.4765	23.5827	23.7619	NA	23.1904	23.2162	23.6861	23.3566	23.7217	NA	_1	NA	23.6921	23.7357	23.6091	23.8647	NA	23.2405	23.4847	23.9825	23.6833	24.1042	NA
6951	Q641Q2-2;Q641Q2;Q9Y4E1-6;Q9Y4E1;Q9Y4E1-5;Q9Y4E1-3;Q9Y4E1-2;Q9Y4E1-1	980;1001;939;980;905;923;970;978	Q641Q2-2;Q9Y4E1-6	Q641Q2-2	WASH complex subunit FAM21A;WASH complex subunit FAM21C	FAM21A;FAM21C	sp|Q641Q2-2|WAC2A_HUMAN Isoform 2 of WASH complex subunit 2A OS=Homo sapiens OX=9606 GN=WASHC2A;sp|Q641Q2|WAC2A_HUMAN WASH complex subunit 2A OS=Homo sapiens OX=9606 GN=WASHC2A PE=1 SV=3;sp|Q9Y4E1-6|WAC2C_HUMAN Isoform 6 of WASH complex subunit 2C OS=Homo	0.57307	1	S	LAFPSSEHRRSHGLESVPVLPGSGEAGVSFD	S(0.427)HGLES(0.573)VPVLPGSGEAGVSFDLPAQADTLHSANK	6			980;939	980	11063	13206	NA	NA	NA	NA	NA	NA	NA	NA	NA	NA	NA	23.1054	_1	NA	NA	NA	NA	NA	NA	NA	NA	NA	NA	NA	23.4234
6952	Q641Q2-2;Q641Q2;Q9Y4E1-6;Q9Y4E1;Q9Y4E1-5;Q9Y4E1-3;Q9Y4E1-2;Q9Y4E1-1;Q5SRD0	1158;1179;1117;1158;1083;1101;1148;1156;146	Q641Q2-2;Q9Y4E1-6	Q641Q2-2	WASH complex subunit FAM21A;WASH complex subunit FAM21C;Putative WASH complex subunit FAM21	FAM21A;FAM21C;FAM21D	sp|Q641Q2-2|WAC2A_HUMAN Isoform 2 of WASH complex subunit 2A OS=Homo sapiens OX=9606 GN=WASHC2A;sp|Q641Q2|WAC2A_HUMAN WASH complex subunit 2A OS=Homo sapiens OX=9606 GN=WASHC2A PE=1 SV=3;sp|Q9Y4E1-6|WAC2C_HUMAN Isoform 6 of WASH complex subunit 2C OS=Homo	0.810007	1	S	GGKAKSPMFPALGEASSDDDLFQSAKPKPAK	SPMFPALGEAS(0.81)S(0.187)DDDLFQS(0.002)AKPK	11			1158;1117	1158	11743	14022	NA	NA	NA	NA	21.7425	NA	NA	NA	NA	NA	NA	NA	_1	NA	NA	NA	NA	21.8366	NA	NA	NA	NA	NA	NA	NA
6954	Q641Q2-2;Q641Q2;Q9Y4E1-6;Q9Y4E1;Q9Y4E1-5;Q9Y4E1-3;Q9Y4E1-2;Q9Y4E1-1	284;284;284;284;284;229;276;284	Q641Q2-2;Q9Y4E1-6	Q641Q2-2	WASH complex subunit FAM21A;WASH complex subunit FAM21C	FAM21A;FAM21C	sp|Q641Q2-2|WAC2A_HUMAN Isoform 2 of WASH complex subunit 2A OS=Homo sapiens OX=9606 GN=WASHC2A;sp|Q641Q2|WAC2A_HUMAN WASH complex subunit 2A OS=Homo sapiens OX=9606 GN=WASHC2A PE=1 SV=3;sp|Q9Y4E1-6|WAC2C_HUMAN Isoform 6 of WASH complex subunit 2C OS=Homo	0.999994	1;2	S	EEDIEDIEENTRPKRSRPTSFADELAARIKG	S(1)RPT(0.556)S(0.444)FADELAAR	1			284;284	284	12040	14382;14383	NA	23.4451	NA	NA	22.6153	23.1069	NA	22.7201	22.5226	22.7872	22.3723	22.6292	_1	NA	23.5521	NA	NA	22.7131	23.2384	NA	22.9828	22.8044	23.1059	22.733	22.9405
6954	Q641Q2-2;Q641Q2;Q9Y4E1-6;Q9Y4E1;Q9Y4E1-5;Q9Y4E1-3;Q9Y4E1-2;Q9Y4E1-1	284;284;284;284;284;229;276;284	Q641Q2-2;Q9Y4E1-6	Q641Q2-2	WASH complex subunit FAM21A;WASH complex subunit FAM21C	FAM21A;FAM21C	sp|Q641Q2-2|WAC2A_HUMAN Isoform 2 of WASH complex subunit 2A OS=Homo sapiens OX=9606 GN=WASHC2A;sp|Q641Q2|WAC2A_HUMAN WASH complex subunit 2A OS=Homo sapiens OX=9606 GN=WASHC2A PE=1 SV=3;sp|Q9Y4E1-6|WAC2C_HUMAN Isoform 6 of WASH complex subunit 2C OS=Homo	0.999994	1;2	S	EEDIEDIEENTRPKRSRPTSFADELAARIKG	S(1)RPT(0.556)S(0.444)FADELAAR	1			284;284	284	12040	14382;14383	NA	24.9169	23.6756	24.2421	24.1665	24.2562	23.9584	23.9629	23.9232	24.317	23.5997	23.8064	_2	NA	25.0307	23.9369	24.2692	24.271	24.3942	24.01	24.24	24.2226	24.6571	23.9802	24.1339
6955	Q641Q2-2;Q641Q2;Q9Y4E1-6;Q9Y4E1;Q9Y4E1-5;Q9Y4E1-3;Q9Y4E1-2;Q9Y4E1-1	288;288;288;288;288;233;280;288	Q641Q2-2;Q9Y4E1-6	Q641Q2-2	WASH complex subunit FAM21A;WASH complex subunit FAM21C	FAM21A;FAM21C	sp|Q641Q2-2|WAC2A_HUMAN Isoform 2 of WASH complex subunit 2A OS=Homo sapiens OX=9606 GN=WASHC2A;sp|Q641Q2|WAC2A_HUMAN WASH complex subunit 2A OS=Homo sapiens OX=9606 GN=WASHC2A PE=1 SV=3;sp|Q9Y4E1-6|WAC2C_HUMAN Isoform 6 of WASH complex subunit 2C OS=Homo	0.869647	2	S	EDIEENTRPKRSRPTSFADELAARIKGDAMG;EDIEENTRPKRSRPTSFADELAARIKGDAVG	S(1)RPT(0.13)S(0.87)FADELAAR	5			288;288	288	12040	14382;14383	21.5919	NA	NA	22.579	22.2636	22.4488	22.1624	NA	21.7191	21.9222	21.6436	NA	_2	21.481	NA	NA	22.6043	22.3598	22.5766	22.2102	NA	21.9909	22.2288	21.9926	NA
6956	Q641Q2-2;Q641Q2;Q9Y4E1-6;Q9Y4E1;Q9Y4E1-5;Q9Y4E1-3;Q9Y4E1-2;Q9Y4E1-1	802;802;802;802;727;745;792;800	Q641Q2-2;Q9Y4E1-6	Q641Q2-2	WASH complex subunit FAM21A;WASH complex subunit FAM21C	FAM21A;FAM21C	sp|Q641Q2-2|WAC2A_HUMAN Isoform 2 of WASH complex subunit 2A OS=Homo sapiens OX=9606 GN=WASHC2A;sp|Q641Q2|WAC2A_HUMAN WASH complex subunit 2A OS=Homo sapiens OX=9606 GN=WASHC2A PE=1 SV=3;sp|Q9Y4E1-6|WAC2C_HUMAN Isoform 6 of WASH complex subunit 2C OS=Homo	0.999314	2	S	SPWDKGTKPRTKTVLSLFDEEEDKMEDQNII	T(0.152)KT(0.848)VLS(0.999)LFDEEEDKMEDQNIIQAPQK	6			802;802	802	13020	15611	22.0854	22.5646	22.3423	22.933	NA	NA	22.3795	NA	NA	NA	22.4187	22.8163	_2	21.9719	22.6676	22.589	22.9588	NA	NA	22.4278	NA	NA	NA	22.7802	23.1303
6957	Q658P3-3;Q658P3;Q658P3-2	485;486;496	Q658P3-3	Q658P3-3	Metalloreductase STEAP3	STEAP3	sp|Q658P3-3|STEA3_HUMAN Isoform 3 of Metalloreductase STEAP3 OS=Homo sapiens OX=9606 GN=STEAP3;sp|Q658P3|STEA3_HUMAN Metalloreductase STEAP3 OS=Homo sapiens OX=9606 GN=STEAP3 PE=1 SV=2;sp|Q658P3-2|STEA3_HUMAN Isoform 2 of Metalloreductase STEAP3 OS=Homo sa	0.844482	1	S	IKFTLPTDHALAEKTSHV_____________	FTLPT(0.002)DHALAEKT(0.154)S(0.844)HV	14			485	485	3889	4536	NA	23.8082	23.3896	23.8777	23.4822	23.6777	23.9483	NA	23.4991	23.4034	23.5014	23.5841	_1	NA	23.917	23.6477	23.9045	23.5838	23.8124	24	NA	23.7932	23.7307	23.8803	23.9086
6958	Q658P3-3;Q658P3;Q658P3-4;Q658P3-2	17;17;17;27	Q658P3-3	Q658P3-3	Metalloreductase STEAP3	STEAP3	sp|Q658P3-3|STEA3_HUMAN Isoform 3 of Metalloreductase STEAP3 OS=Homo sapiens OX=9606 GN=STEAP3;sp|Q658P3|STEA3_HUMAN Metalloreductase STEAP3 OS=Homo sapiens OX=9606 GN=STEAP3 PE=1 SV=2;sp|Q658P3-4|STEA3_HUMAN Isoform 4 of Metalloreductase STEAP3 OS=Homo sa	0.998925	1;2	S	PEEMDKPLISLHLVDSDSSLAKVPDEAPKVG	PEEMDKPLISLHLVDS(0.999)DS(0.534)S(0.467)LAKVPDEAPK	16			17	17	8823	10524;10525;10526	23.2489	22.5252	NA	NA	NA	23.2666	22.7195	NA	NA	22.7038	NA	NA	_1	23.1295	22.6281	NA	NA	NA	23.399	22.7685	NA	NA	23.0214	NA	NA
6958	Q658P3-3;Q658P3;Q658P3-4;Q658P3-2	17;17;17;27	Q658P3-3	Q658P3-3	Metalloreductase STEAP3	STEAP3	sp|Q658P3-3|STEA3_HUMAN Isoform 3 of Metalloreductase STEAP3 OS=Homo sapiens OX=9606 GN=STEAP3;sp|Q658P3|STEA3_HUMAN Metalloreductase STEAP3 OS=Homo sapiens OX=9606 GN=STEAP3 PE=1 SV=2;sp|Q658P3-4|STEA3_HUMAN Isoform 4 of Metalloreductase STEAP3 OS=Homo sa	0.998925	1;2	S	PEEMDKPLISLHLVDSDSSLAKVPDEAPKVG	PEEMDKPLISLHLVDS(0.999)DS(0.534)S(0.467)LAKVPDEAPK	16			17	17	8823	10524;10525;10526	25.3764	25.2505	25.7647	25.72	25.2173	25.24	25.6871	25.424	24.8543	25.0842	25.544	25.4415	_2	25.2461	25.3658	26.049	25.7488	25.3264	25.3836	25.7425	25.718	25.1653	25.435	25.9558	25.7916
6959	Q658P3-3;Q658P3;Q658P3-4;Q658P3-2	19;19;19;29	Q658P3-3	Q658P3-3	Metalloreductase STEAP3	STEAP3	sp|Q658P3-3|STEA3_HUMAN Isoform 3 of Metalloreductase STEAP3 OS=Homo sapiens OX=9606 GN=STEAP3;sp|Q658P3|STEA3_HUMAN Metalloreductase STEAP3 OS=Homo sapiens OX=9606 GN=STEAP3 PE=1 SV=2;sp|Q658P3-4|STEA3_HUMAN Isoform 4 of Metalloreductase STEAP3 OS=Homo sa	0.875269	2	S	EMDKPLISLHLVDSDSSLAKVPDEAPKVGIL	PEEMDKPLISLHLVDS(0.285)DS(0.875)S(0.84)LAKVPDEAPK	18			19	19	8823	10524;10525;10526	25.3764	25.2505	25.7647	25.72	25.2173	25.24	25.6871	25.424	24.8543	25.0842	25.544	25.4415	_2	25.2461	25.3658	26.049	25.7488	25.3264	25.3836	25.7425	25.718	25.1653	25.435	25.9558	25.7916
6960	Q658P3-3;Q658P3;Q658P3-4;Q658P3-2	20;20;20;30	Q658P3-3	Q658P3-3	Metalloreductase STEAP3	STEAP3	sp|Q658P3-3|STEA3_HUMAN Isoform 3 of Metalloreductase STEAP3 OS=Homo sapiens OX=9606 GN=STEAP3;sp|Q658P3|STEA3_HUMAN Metalloreductase STEAP3 OS=Homo sapiens OX=9606 GN=STEAP3 PE=1 SV=2;sp|Q658P3-4|STEA3_HUMAN Isoform 4 of Metalloreductase STEAP3 OS=Homo sa	0.84059	2	S	MDKPLISLHLVDSDSSLAKVPDEAPKVGILG	PEEMDKPLISLHLVDS(0.319)DS(0.841)S(0.841)LAKVPDEAPK	19			20	20	8823	10524;10525;10526	NA	23.2723	NA	23.492	NA	23.0719	23.4746	23.4482	NA	NA	23.1681	23.212	_2	NA	23.3786	NA	23.5184	NA	23.2032	23.5252	23.7194	NA	NA	23.5416	23.5314
6961	Q658Y4	754	Q658Y4	Q658Y4	Protein FAM91A1	FAM91A1	sp|Q658Y4|F91A1_HUMAN Protein FAM91A1 OS=Homo sapiens OX=9606 GN=FAM91A1 PE=1 SV=3	0.999992	1	S	KVCRKIAAHGLCRKESLQNLLHSSRKLSLQV	KES(1)LQNLLHSSR	3			754	754	5974	7036	22.1578	20.6569	20.6878	20.1894	21.7574	NA	21.1172	20.662	NA	NA	20.9915	NA	_1	22.044	20.7513	20.9162	20.2121	21.8515	NA	21.1627	20.9009	NA	NA	21.3299	NA
6964	Q658Y4	828	Q658Y4	Q658Y4	Protein FAM91A1	FAM91A1	sp|Q658Y4|F91A1_HUMAN Protein FAM91A1 OS=Homo sapiens OX=9606 GN=FAM91A1 PE=1 SV=3	0.994928	1	S	IFKDGVLSEWSGRSPSSLLIANLHLQ_____	S(0.002)PS(0.995)S(0.003)LLIANLHLQ	3			828	828	11838	14129	21.7565	21.298	21.2575	21.5826	21.5261	21.3432	21.4299	21.2945	21.5446	21.2863	21.627	21.0817	_1	21.6447	21.3953	21.4922	21.6068	21.6191	21.4646	21.4761	21.5408	21.8142	21.584	21.9757	21.3718
6965	Q658Y4	355	Q658Y4	Q658Y4	Protein FAM91A1	FAM91A1	sp|Q658Y4|F91A1_HUMAN Protein FAM91A1 OS=Homo sapiens OX=9606 GN=FAM91A1 PE=1 SV=3	0.742648	1	S	SPVQEASSATDTDTNSQEDPADTASVSSLSL	SPVQEASSAT(0.001)DT(0.067)DT(0.189)NS(0.743)QEDPADTASVSSLSLSTGHTK	16			355	355	11867;11868	14158;14159;14160	22.9525	NA	NA	NA	NA	NA	NA	22.1758	22.3141	NA	NA	NA	_1	22.8345	NA	NA	NA	NA	NA	NA	22.4323	22.5933	NA	NA	NA
6966	Q658Y4	364	Q658Y4	Q658Y4	Protein FAM91A1	FAM91A1	sp|Q658Y4|F91A1_HUMAN Protein FAM91A1 OS=Homo sapiens OX=9606 GN=FAM91A1 PE=1 SV=3	0.701613	2	S	TDTDTNSQEDPADTASVSSLSLSTGHTKRIA	SPVQEAS(0.003)S(0.007)AT(0.006)DT(0.014)DT(0.013)NS(0.021)QEDPADT(0.14)AS(0.702)VS(0.346)S(0.5)LS(0.193)LS(0.034)T(0.016)GHT(0.004)K	25			364	364	11867;11868	14158;14159;14160	NA	21.4177	NA	NA	21.609	20.9498	NA	NA	NA	21.0834	NA	NA	_2	NA	21.5155	NA	NA	21.7024	21.069	NA	NA	NA	21.3782	NA	NA
6967	Q658Y4	366	Q658Y4	Q658Y4	Protein FAM91A1	FAM91A1	sp|Q658Y4|F91A1_HUMAN Protein FAM91A1 OS=Homo sapiens OX=9606 GN=FAM91A1 PE=1 SV=3	0.506697	2	S	TDTNSQEDPADTASVSSLSLSTGHTKRIAFL	SPVQEAS(0.003)S(0.007)AT(0.018)DT(0.016)DT(0.015)NS(0.015)QEDPADT(0.442)AS(0.506)VS(0.507)S(0.414)LS(0.045)LS(0.006)T(0.004)GHT(0.003)K	27			366	366	11867;11868	14158;14159;14160	NA	NA	NA	NA	NA	20.9498	NA	NA	NA	NA	NA	NA	_2	NA	NA	NA	NA	NA	21.069	NA	NA	NA	NA	NA	NA
6968	Q658Y4	367	Q658Y4	Q658Y4	Protein FAM91A1	FAM91A1	sp|Q658Y4|F91A1_HUMAN Protein FAM91A1 OS=Homo sapiens OX=9606 GN=FAM91A1 PE=1 SV=3	0.500283	2	S	DTNSQEDPADTASVSSLSLSTGHTKRIAFLF	SPVQEAS(0.003)S(0.007)AT(0.006)DT(0.014)DT(0.013)NS(0.021)QEDPADT(0.14)AS(0.702)VS(0.346)S(0.5)LS(0.193)LS(0.034)T(0.016)GHT(0.004)K	28			367	367	11867;11868	14158;14159;14160	NA	21.4177	NA	NA	21.609	NA	NA	NA	NA	NA	NA	NA	_2	NA	21.5155	NA	NA	21.7024	NA	NA	NA	NA	NA	NA	NA
6971	Q659A1	414	Q659A1	Q659A1	Little elongation complex subunit 2	ICE2	sp|Q659A1|ICE2_HUMAN Little elongation complex subunit 2 OS=Homo sapiens OX=9606 GN=ICE2 PE=1 SV=2	0.558409	2	S	DVTELETFGVTTTKVSKSPSPASTSTVPNMT	VS(0.558)KS(0.558)PS(0.729)PAS(0.038)T(0.041)S(0.038)T(0.036)VPNMT(0.001)DAPTAPK	2			414	414	14071	16875;16876	NA	NA	NA	24.0881	NA	NA	NA	NA	NA	NA	NA	23.5413	_2	NA	NA	NA	24.1151	NA	NA	NA	NA	NA	NA	NA	23.8652
6972	Q659A1	416	Q659A1	Q659A1	Little elongation complex subunit 2	ICE2	sp|Q659A1|ICE2_HUMAN Little elongation complex subunit 2 OS=Homo sapiens OX=9606 GN=ICE2 PE=1 SV=2	0.768153	2	S	TELETFGVTTTKVSKSPSPASTSTVPNMTDA	VS(0.263)KS(0.768)PS(0.853)PAS(0.028)T(0.028)S(0.028)T(0.032)VPNMTDAPTAPK	4			416	416	14071	16875;16876	NA	NA	NA	24.0881	NA	23.9795	24.0471	NA	NA	NA	NA	23.5413	_2	NA	NA	NA	24.1151	NA	24.1159	24.099	NA	NA	NA	NA	23.8652
6973	Q659A1	418	Q659A1	Q659A1	Little elongation complex subunit 2	ICE2	sp|Q659A1|ICE2_HUMAN Little elongation complex subunit 2 OS=Homo sapiens OX=9606 GN=ICE2 PE=1 SV=2	0.853147	2	S	LETFGVTTTKVSKSPSPASTSTVPNMTDAPT	VS(0.263)KS(0.768)PS(0.853)PAS(0.028)T(0.028)S(0.028)T(0.032)VPNMTDAPTAPK	6			418	418	14071	16875;16876	NA	NA	NA	24.0881	NA	NA	24.0471	NA	NA	NA	23.0963	23.5413	_2	NA	NA	NA	24.1151	NA	NA	24.099	NA	NA	NA	23.4686	23.8652
6976	Q659C4-3;Q659C4-9;Q659C4-2;Q659C4	60;60;60;60	Q659C4-3	Q659C4-3	La-related protein 1B	LARP1B	sp|Q659C4-3|LAR1B_HUMAN Isoform 3 of La-related protein 1B OS=Homo sapiens OX=9606 GN=LARP1B;sp|Q659C4-9|LAR1B_HUMAN Isoform 9 of La-related protein 1B OS=Homo sapiens OX=9606 GN=LARP1B;sp|Q659C4-2|LAR1B_HUMAN Isoform 2 of La-related protein 1B OS=Homo sap	1	1	S	KENRETKLNGPGENVSEDEAQSSNQRKRANK	LNGPGENVS(1)EDEAQSSNQR	9			60	60	7331	8631	NA	NA	23.4151	23.1993	23.4112	23.3092	23.1829	22.9146	22.402	23.0691	23.1823	23.1355	_1	NA	NA	23.6735	23.2253	23.5124	23.4419	23.2329	23.1796	22.6823	23.3918	23.556	23.4538
6977	Q66GS9	439	Q66GS9	Q66GS9	Centrosomal protein of 135 kDa	CEP135	sp|Q66GS9|CP135_HUMAN Centrosomal protein of 135 kDa OS=Homo sapiens OX=9606 GN=CEP135 PE=1 SV=2	0.998739	1	S	VERMRLEHGIKRRDRSPSRLDTFLKGIEEER	DRS(0.999)PS(0.001)RLDTFLK	3			439	439	2427	2823	26.3193	26.2448	26.0287	26.3661	26.1712	26.0121	26.3739	26.0289	25.8411	25.6819	25.9865	25.8921	_1	26.1841	26.3646	26.3159	26.3957	26.2843	26.1601	26.4308	26.3299	26.1645	26.041	26.4055	26.2483
6980	Q66GS9	1130	Q66GS9	Q66GS9	Centrosomal protein of 135 kDa	CEP135	sp|Q66GS9|CP135_HUMAN Centrosomal protein of 135 kDa OS=Homo sapiens OX=9606 GN=CEP135 PE=1 SV=2	0.852054	2	S	RRHGLATPPLSSTLRSPSHSPEHRNV_____	HGLATPPLS(0.01)S(0.037)T(0.104)LRS(0.852)PS(0.717)HS(0.28)PEHR	14			1130	1130	4944	5827	NA	NA	NA	NA	NA	NA	NA	NA	NA	NA	24.2947	24.2477	_2	NA	NA	NA	NA	NA	NA	NA	NA	NA	NA	24.6864	24.5813
6981	Q66GS9	1132	Q66GS9	Q66GS9	Centrosomal protein of 135 kDa	CEP135	sp|Q66GS9|CP135_HUMAN Centrosomal protein of 135 kDa OS=Homo sapiens OX=9606 GN=CEP135 PE=1 SV=2	0.717193	2	S	HGLATPPLSSTLRSPSHSPEHRNV_______	HGLATPPLS(0.01)S(0.037)T(0.104)LRS(0.852)PS(0.717)HS(0.28)PEHR	16			1132	1132	4944	5827	24.5126	NA	NA	NA	NA	24.7064	NA	NA	NA	NA	24.2947	24.2477	_2	24.3866	NA	NA	NA	NA	24.8469	NA	NA	NA	NA	24.6864	24.5813
6982	Q66GS9	1134	Q66GS9	Q66GS9	Centrosomal protein of 135 kDa	CEP135	sp|Q66GS9|CP135_HUMAN Centrosomal protein of 135 kDa OS=Homo sapiens OX=9606 GN=CEP135 PE=1 SV=2	0.820869	2	S	LATPPLSSTLRSPSHSPEHRNV_________	HGLATPPLS(0.011)S(0.248)T(0.287)LRS(0.448)PS(0.186)HS(0.821)PEHR	18			1134	1134	4944	5827	NA	NA	NA	24.1536	NA	NA	NA	24.5889	NA	24.4992	NA	NA	_2	NA	NA	NA	24.1807	NA	NA	NA	24.8732	NA	24.8419	NA	NA
6983	Q66K14-2;Q66K14	435;435	Q66K14-2	Q66K14-2	TBC1 domain family member 9B	TBC1D9B	sp|Q66K14-2|TBC9B_HUMAN Isoform 2 of TBC1 domain family member 9B OS=Homo sapiens OX=9606 GN=TBC1D9B;sp|Q66K14|TBC9B_HUMAN TBC1 domain family member 9B OS=Homo sapiens OX=9606 GN=TBC1D9B PE=1 SV=3	0.614821	1	S	SPAPQEGSEQPASPASPLSSRQSFCAQEAPT	ASVVDPSTESSPAPQEGSEQPAS(0.004)PAS(0.615)PLS(0.179)S(0.202)R	26			435	435	1055	1267	NA	22.1279	21.9675	NA	NA	NA	NA	NA	NA	NA	NA	NA	_1	NA	22.229	22.21	NA	NA	NA	NA	NA	NA	NA	NA	NA
6984	Q66K14-2;Q66K14	1224;1241	Q66K14-2	Q66K14-2	TBC1 domain family member 9B	TBC1D9B	sp|Q66K14-2|TBC9B_HUMAN Isoform 2 of TBC1 domain family member 9B OS=Homo sapiens OX=9606 GN=TBC1D9B;sp|Q66K14|TBC9B_HUMAN TBC1 domain family member 9B OS=Homo sapiens OX=9606 GN=TBC1D9B PE=1 SV=3	0.896974	1	S	KIKDQKKVERQFSTASDHEQPGVSG______	QFS(0.012)T(0.091)AS(0.897)DHEQPGVSG	6			1224	1224	9032	10768	NA	22.8498	22.854	22.5369	23.0066	22.7297	22.2529	NA	22.2415	NA	NA	NA	_1	NA	22.9542	23.1063	22.5622	23.1061	22.8591	22.3009	NA	22.5198	NA	NA	NA
6985	Q66K64	310	Q66K64	Q66K64	DDB1- and CUL4-associated factor 15	DCAF15	sp|Q66K64|DCA15_HUMAN DDB1- and CUL4-associated factor 15 OS=Homo sapiens OX=9606 GN=DCAF15 PE=1 SV=1	0.99946	1	S	LPSFCPEAAPARSSGSPEPSPAIAKAKEFVA	SSGS(0.999)PEPSPAIAK	4			310	310	12191	14578	22.6187	22.9256	22.7737	22.7636	22.8173	22.6212	22.701	22.7204	22.3941	22.3245	22.5578	22.5337	_1	22.5025	23.0303	23.0251	22.7891	22.9159	22.7499	22.7499	22.9831	22.6743	22.6368	22.9214	22.8437
6986	Q66K74-2;Q66K74	606;632	Q66K74-2	Q66K74-2	Microtubule-associated protein 1S;MAP1S heavy chain;MAP1S light chain	MAP1S	sp|Q66K74-2|MAP1S_HUMAN Isoform 2 of Microtubule-associated protein 1S OS=Homo sapiens OX=9606 GN=MAP1S;sp|Q66K74|MAP1S_HUMAN Microtubule-associated protein 1S OS=Homo sapiens OX=9606 GN=MAP1S PE=1 SV=2	0.768759	2	S	PAGEEKALELPLAASSIPRPRTPSPESHRSP	ALELPLAAS(0.026)S(0.769)IPRPRT(0.932)PS(0.254)PES(0.019)HR	10			606	606	602	734	NA	NA	NA	26.5716	NA	NA	NA	NA	NA	NA	NA	NA	_2	NA	NA	NA	26.6014	NA	NA	NA	NA	NA	NA	NA	NA
6987	Q66K74-2;Q66K74	614;640	Q66K74-2	Q66K74-2	Microtubule-associated protein 1S;MAP1S heavy chain;MAP1S light chain	MAP1S	sp|Q66K74-2|MAP1S_HUMAN Isoform 2 of Microtubule-associated protein 1S OS=Homo sapiens OX=9606 GN=MAP1S;sp|Q66K74|MAP1S_HUMAN Microtubule-associated protein 1S OS=Homo sapiens OX=9606 GN=MAP1S PE=1 SV=2	0.98457	2	S	ELPLAASSIPRPRTPSPESHRSPAEGSERLS	ALELPLAAS(0.007)S(0.032)IPRPRT(0.965)PS(0.985)PES(0.011)HR	18			614	614	602	734	25.8391	25.6451	25.5951	25.5647	25.6484	25.508	25.8002	25.4113	25.2647	25.2451	25.4015	25.3078	_2	25.7064	25.7622	25.8776	25.5933	25.7594	25.6531	25.8558	25.7051	25.5808	25.5982	25.811	25.656
6988	Q66K74-2;Q66K74	733;759	Q66K74-2	Q66K74-2	Microtubule-associated protein 1S;MAP1S heavy chain;MAP1S light chain	MAP1S	sp|Q66K74-2|MAP1S_HUMAN Isoform 2 of Microtubule-associated protein 1S OS=Homo sapiens OX=9606 GN=MAP1S;sp|Q66K74|MAP1S_HUMAN Microtubule-associated protein 1S OS=Homo sapiens OX=9606 GN=MAP1S PE=1 SV=2	0.998986	1	S	EFEHRKAVPMAPAPASPGSSNDSSARSQERA	KAVPMAPAPAS(0.999)PGS(0.001)SNDSSAR	11			733	733	1167;5873	1396;1397;6923	22.7338	23.5552	23.9252	23.573	23.8155	23.0076	23.5552	23.1152	23.9075	23.7035	23.7676	22.8658	_1	22.617	23.6628	24.1892	23.5994	23.9185	23.1386	23.606	23.3825	24.2066	24.035	24.1508	23.1804
6989	Q66K74-2;Q66K74	736;762	Q66K74-2	Q66K74-2	Microtubule-associated protein 1S;MAP1S heavy chain;MAP1S light chain	MAP1S	sp|Q66K74-2|MAP1S_HUMAN Isoform 2 of Microtubule-associated protein 1S OS=Homo sapiens OX=9606 GN=MAP1S;sp|Q66K74|MAP1S_HUMAN Microtubule-associated protein 1S OS=Homo sapiens OX=9606 GN=MAP1S PE=1 SV=2	0.50818	1	S	HRKAVPMAPAPASPGSSNDSSARSQERAGGL	AVPMAPAPAS(0.308)PGS(0.508)S(0.115)NDS(0.034)S(0.034)AR	13			736	736	1167;5873	1396;1397;6923	NA	NA	NA	NA	NA	NA	22.7574	NA	NA	NA	NA	NA	_1	NA	NA	NA	NA	NA	NA	22.8064	NA	NA	NA	NA	NA
6993	Q66K74-2;Q66K74	566;592	Q66K74-2	Q66K74-2	Microtubule-associated protein 1S;MAP1S heavy chain;MAP1S light chain	MAP1S	sp|Q66K74-2|MAP1S_HUMAN Isoform 2 of Microtubule-associated protein 1S OS=Homo sapiens OX=9606 GN=MAP1S;sp|Q66K74|MAP1S_HUMAN Microtubule-associated protein 1S OS=Homo sapiens OX=9606 GN=MAP1S PE=1 SV=2	0.815435	1	S	ANGPRSPPSLRCGEASPPSAACGSPASQLVA	CGEAS(0.815)PPS(0.177)AACGS(0.006)PAS(0.001)QLVATPSLELGPIPAGEEK	5			566	566	1269	1506	23.0524	22.9549	22.4319	22.6715	22.6647	NA	22.7148	NA	22.6203	22.483	22.5222	21.93	_1	22.9339	23.0597	22.6795	22.697	22.7627	NA	22.7638	NA	22.9034	22.7974	22.8853	22.2317
6995	Q66K74-2;Q66K74	556;582	Q66K74-2	Q66K74-2	Microtubule-associated protein 1S;MAP1S heavy chain;MAP1S light chain	MAP1S	sp|Q66K74-2|MAP1S_HUMAN Isoform 2 of Microtubule-associated protein 1S OS=Homo sapiens OX=9606 GN=MAP1S;sp|Q66K74|MAP1S_HUMAN Microtubule-associated protein 1S OS=Homo sapiens OX=9606 GN=MAP1S PE=1 SV=2	0.867393	1	S	STSHSGFPPVANGPRSPPSLRCGEASPPSAA	KAPS(0.001)T(0.001)S(0.001)HS(0.004)GFPPVANGPRS(0.867)PPS(0.126)LR	19			556	556	5850	6897	22.8774	NA	NA	NA	NA	NA	NA	NA	22.5897	23.1589	24.7437	NA	_1	22.7599	NA	NA	NA	NA	NA	NA	NA	22.8724	23.4828	25.1426	NA
6996	Q66K74-2;Q66K74	631;657	Q66K74-2	Q66K74-2	Microtubule-associated protein 1S;MAP1S heavy chain;MAP1S light chain	MAP1S	sp|Q66K74-2|MAP1S_HUMAN Isoform 2 of Microtubule-associated protein 1S OS=Homo sapiens OX=9606 GN=MAP1S;sp|Q66K74|MAP1S_HUMAN Microtubule-associated protein 1S OS=Homo sapiens OX=9606 GN=MAP1S PE=1 SV=2	1	1	S	ESHRSPAEGSERLSLSPLRGGEAGPDASPTV	LSLS(1)PLR	4			631	631	7548	8876	24.0498	23.8224	23.6882	23.7544	23.919	24.0443	23.824	23.6769	23.8454	23.6354	23.6419	23.5159	_1	23.9262	23.9312	23.9496	23.781	24.0224	24.1811	23.8753	23.9507	24.1438	23.966	24.023	23.8395
6997	Q66K74-2;Q66K74	703;729	Q66K74-2	Q66K74-2	Microtubule-associated protein 1S;MAP1S heavy chain;MAP1S light chain	MAP1S	sp|Q66K74-2|MAP1S_HUMAN Isoform 2 of Microtubule-associated protein 1S OS=Homo sapiens OX=9606 GN=MAP1S;sp|Q66K74|MAP1S_HUMAN Microtubule-associated protein 1S OS=Homo sapiens OX=9606 GN=MAP1S PE=1 SV=2	1	1;2;3	S	EAGLSLPLRGPRARRSASPHDVDLCLVSPCE	S(1)AS(1)PHDVDLCLVS(1)PCEFEHRK	1			703	703	10260;10261;10549;10550	12207;12208;12209;12210;12558;12559;12560;12561;12562;12563	23.1715	23.8517	23.4922	23.7127	23.6211	24.0468	NA	23.7496	23.6416	23.5892	23.6648	23.4728	_1	23.0524	23.9606	23.7515	23.7393	23.7232	24.1836	NA	24.0242	23.9375	23.9191	24.0463	23.7958
6997	Q66K74-2;Q66K74	703;729	Q66K74-2	Q66K74-2	Microtubule-associated protein 1S;MAP1S heavy chain;MAP1S light chain	MAP1S	sp|Q66K74-2|MAP1S_HUMAN Isoform 2 of Microtubule-associated protein 1S OS=Homo sapiens OX=9606 GN=MAP1S;sp|Q66K74|MAP1S_HUMAN Microtubule-associated protein 1S OS=Homo sapiens OX=9606 GN=MAP1S PE=1 SV=2	1	1;2;3	S	EAGLSLPLRGPRARRSASPHDVDLCLVSPCE	S(1)AS(1)PHDVDLCLVS(1)PCEFEHRK	1			703	703	10260;10261;10549;10550	12207;12208;12209;12210;12558;12559;12560;12561;12562;12563	26.1419	25.3965	25.5577	25.4188	25.864	25.7308	25.6874	25.3366	25.4943	25.4983	25.1738	25.2051	_2	26.0076	25.5125	25.8398	25.4473	25.9758	25.8772	25.7428	25.6296	25.8133	25.8549	25.5797	25.5519
6997	Q66K74-2;Q66K74	703;729	Q66K74-2	Q66K74-2	Microtubule-associated protein 1S;MAP1S heavy chain;MAP1S light chain	MAP1S	sp|Q66K74-2|MAP1S_HUMAN Isoform 2 of Microtubule-associated protein 1S OS=Homo sapiens OX=9606 GN=MAP1S;sp|Q66K74|MAP1S_HUMAN Microtubule-associated protein 1S OS=Homo sapiens OX=9606 GN=MAP1S PE=1 SV=2	1	1;2;3	S	EAGLSLPLRGPRARRSASPHDVDLCLVSPCE	S(1)AS(1)PHDVDLCLVS(1)PCEFEHRK	1			703	703	10260;10261;10549;10550	12207;12208;12209;12210;12558;12559;12560;12561;12562;12563	21.7511	NA	NA	21.89	22.5078	22.1404	22.1362	21.6737	22.0303	21.145	21.9286	21.7711	_3	21.6394	NA	NA	21.9146	22.6052	22.2664	22.184	21.9243	22.306	21.4407	22.2821	22.0706
6998	Q66K74-2;Q66K74	705;731	Q66K74-2	Q66K74-2	Microtubule-associated protein 1S;MAP1S heavy chain;MAP1S light chain	MAP1S	sp|Q66K74-2|MAP1S_HUMAN Isoform 2 of Microtubule-associated protein 1S OS=Homo sapiens OX=9606 GN=MAP1S;sp|Q66K74|MAP1S_HUMAN Microtubule-associated protein 1S OS=Homo sapiens OX=9606 GN=MAP1S PE=1 SV=2	1	1;2;3	S	GLSLPLRGPRARRSASPHDVDLCLVSPCEFE	S(1)AS(1)PHDVDLCLVS(1)PCEFEHRK	3			705	705	10260;10261;10549;10550	12207;12208;12209;12210;12558;12559;12560;12561;12562;12563	24.3061	24.7675	24.47	24.7106	24.1193	NA	24.7129	24.8208	24.4703	NA	24.6582	24.4619	_1	24.1812	24.8806	24.7401	24.7383	24.2236	NA	24.7662	25.1078	24.7765	NA	25.0557	24.7985
6998	Q66K74-2;Q66K74	705;731	Q66K74-2	Q66K74-2	Microtubule-associated protein 1S;MAP1S heavy chain;MAP1S light chain	MAP1S	sp|Q66K74-2|MAP1S_HUMAN Isoform 2 of Microtubule-associated protein 1S OS=Homo sapiens OX=9606 GN=MAP1S;sp|Q66K74|MAP1S_HUMAN Microtubule-associated protein 1S OS=Homo sapiens OX=9606 GN=MAP1S PE=1 SV=2	1	1;2;3	S	GLSLPLRGPRARRSASPHDVDLCLVSPCEFE	S(1)AS(1)PHDVDLCLVS(1)PCEFEHRK	3			705	705	10260;10261;10549;10550	12207;12208;12209;12210;12558;12559;12560;12561;12562;12563	26.1419	25.3965	25.5577	25.4188	25.864	25.7308	25.6874	25.3366	25.4943	25.4983	25.1738	25.2051	_2	26.0076	25.5125	25.8398	25.4473	25.9758	25.8772	25.7428	25.6296	25.8133	25.8549	25.5797	25.5519
6998	Q66K74-2;Q66K74	705;731	Q66K74-2	Q66K74-2	Microtubule-associated protein 1S;MAP1S heavy chain;MAP1S light chain	MAP1S	sp|Q66K74-2|MAP1S_HUMAN Isoform 2 of Microtubule-associated protein 1S OS=Homo sapiens OX=9606 GN=MAP1S;sp|Q66K74|MAP1S_HUMAN Microtubule-associated protein 1S OS=Homo sapiens OX=9606 GN=MAP1S PE=1 SV=2	1	1;2;3	S	GLSLPLRGPRARRSASPHDVDLCLVSPCEFE	S(1)AS(1)PHDVDLCLVS(1)PCEFEHRK	3			705	705	10260;10261;10549;10550	12207;12208;12209;12210;12558;12559;12560;12561;12562;12563	21.7511	NA	NA	21.89	22.5078	22.1404	22.1362	21.6737	22.0303	21.145	21.9286	21.7711	_3	21.6394	NA	NA	21.9146	22.6052	22.2664	22.184	21.9243	22.306	21.4407	22.2821	22.0706
6999	Q66K74-2;Q66K74	715;741	Q66K74-2	Q66K74-2	Microtubule-associated protein 1S;MAP1S heavy chain;MAP1S light chain	MAP1S	sp|Q66K74-2|MAP1S_HUMAN Isoform 2 of Microtubule-associated protein 1S OS=Homo sapiens OX=9606 GN=MAP1S;sp|Q66K74|MAP1S_HUMAN Microtubule-associated protein 1S OS=Homo sapiens OX=9606 GN=MAP1S PE=1 SV=2	1	2;3	S	ARRSASPHDVDLCLVSPCEFEHRKAVPMAPA	S(1)AS(1)PHDVDLCLVS(1)PCEFEHRK	13			715	715	10260;10261;10549;10550	12207;12208;12209;12210;12558;12559;12560;12561;12562;12563	22.2976	NA	21.9803	21.7827	NA	21.6423	22.2785	NA	21.978	21.5873	22.0528	21.3069	_2	22.1831	NA	22.2229	21.8072	NA	21.7654	22.3265	NA	22.253	21.8892	22.4083	21.6
6999	Q66K74-2;Q66K74	715;741	Q66K74-2	Q66K74-2	Microtubule-associated protein 1S;MAP1S heavy chain;MAP1S light chain	MAP1S	sp|Q66K74-2|MAP1S_HUMAN Isoform 2 of Microtubule-associated protein 1S OS=Homo sapiens OX=9606 GN=MAP1S;sp|Q66K74|MAP1S_HUMAN Microtubule-associated protein 1S OS=Homo sapiens OX=9606 GN=MAP1S PE=1 SV=2	1	2;3	S	ARRSASPHDVDLCLVSPCEFEHRKAVPMAPA	S(1)AS(1)PHDVDLCLVS(1)PCEFEHRK	13			715	715	10260;10261;10549;10550	12207;12208;12209;12210;12558;12559;12560;12561;12562;12563	21.7511	NA	NA	21.89	22.5078	22.1404	22.1362	21.6737	22.0303	21.145	21.9286	21.7711	_3	21.6394	NA	NA	21.9146	22.6052	22.2664	22.184	21.9243	22.306	21.4407	22.2821	22.0706
7000	Q66K74-2;Q66K74	295;321	Q66K74-2	Q66K74-2	Microtubule-associated protein 1S;MAP1S heavy chain;MAP1S light chain	MAP1S	sp|Q66K74-2|MAP1S_HUMAN Isoform 2 of Microtubule-associated protein 1S OS=Homo sapiens OX=9606 GN=MAP1S;sp|Q66K74|MAP1S_HUMAN Microtubule-associated protein 1S OS=Homo sapiens OX=9606 GN=MAP1S PE=1 SV=2	0.999999	1	S	RRKLAERSEVAAGGGSWDDRLRRLISPNLGV	SEVAAGGGS(1)WDDRLR	9			295	295	10815	12895	19.7044	18.3991	20.0955	21.0203	19.5105	20.5641	19.111	20.3812	20.1165	20.2374	19.4341	20.319	_1	19.6032	18.4831	20.3173	21.0439	19.5949	20.6811	19.1522	20.6169	20.3683	20.5204	19.7474	20.5986
7001	Q66PJ3-7;Q66PJ3-4;Q66PJ3-3;Q66PJ3-2;Q66PJ3	137;313;313;324;332	Q66PJ3-7	Q66PJ3-7	ADP-ribosylation factor-like protein 6-interacting protein 4	ARL6IP4	sp|Q66PJ3-7|AR6P4_HUMAN Isoform 7 of ADP-ribosylation factor-like protein 6-interacting protein 4 OS=Homo sapiens OX=9606 GN=ARL6IP4;sp|Q66PJ3-4|AR6P4_HUMAN Isoform 4 of ADP-ribosylation factor-like protein 6-interacting protein 4 OS=Homo sapiens OX=9606 G	1	1	S	QVEALPGPSLDQWHRSAGEEEDGPVLTDEQK	S(1)AGEEEDGPVLTDEQK	1			137	137	10497	12489	27.0091	26.5741	26.1438	26.1066	26.4528	26.2765	26.0352	25.8685	26.0785	26.0572	25.4091	25.754	_1	26.8704	26.6955	26.4323	26.1359	26.5672	26.426	26.0914	26.1676	26.4048	26.4217	25.8188	26.1083
7004	Q676U5-3;Q676U5-2;Q676U5;Q676U5-4;Q676U5-5	287;268;287;143;124	Q676U5-3	Q676U5-3	Autophagy-related protein 16-1	ATG16L1	sp|Q676U5-3|A16L1_HUMAN Isoform 3 of Autophagy-related protein 16-1 OS=Homo sapiens OX=9606 GN=ATG16L1;sp|Q676U5-2|A16L1_HUMAN Isoform 2 of Autophagy-related protein 16-1 OS=Homo sapiens OX=9606 GN=ATG16L1;sp|Q676U5|A16L1_HUMAN Autophagy-related protein 16	0.998722	1	S	AGGLLDSITNIFGRRSVSSFPVPQDNVDTHP	S(0.999)VS(0.001)SFPVPQDNVDTHPGSGK	1			287	287	12583	15060	24.725	24.2865	24.346	24.6018	24.3441	24.0671	24.5744	24.2351	24.1307	23.9638	24.1073	24.1759	_1	24.598	24.3974	24.6147	24.6294	24.4493	24.2041	24.6274	24.5154	24.4326	24.2989	24.4959	24.5086
7008	Q68CZ2;Q68CZ2-2	1149;909	Q68CZ2	Q68CZ2	Tensin-3	TNS3	sp|Q68CZ2|TENS3_HUMAN Tensin-3 OS=Homo sapiens OX=9606 GN=TNS3 PE=1 SV=2;sp|Q68CZ2-2|TENS3_HUMAN Isoform 2 of Tensin-3 OS=Homo sapiens OX=9606 GN=TNS3	0.999964	1;2	S	FPNVLPDFSKASEAASPLPDSPGDKLVIVKF	ASEAAS(1)PLPDSPGDKLVIVK	6			1149	1149	923	1108;1109	NA	22.7806	22.7013	23.0472	22.8443	22.457	NA	NA	22.3153	22.5501	NA	22.2163	_1	NA	22.8846	22.9518	23.073	22.943	22.5848	NA	NA	22.5945	22.8655	NA	22.522
7008	Q68CZ2;Q68CZ2-2	1149;909	Q68CZ2	Q68CZ2	Tensin-3	TNS3	sp|Q68CZ2|TENS3_HUMAN Tensin-3 OS=Homo sapiens OX=9606 GN=TNS3 PE=1 SV=2;sp|Q68CZ2-2|TENS3_HUMAN Isoform 2 of Tensin-3 OS=Homo sapiens OX=9606 GN=TNS3	0.999964	1;2	S	FPNVLPDFSKASEAASPLPDSPGDKLVIVKF	ASEAAS(1)PLPDSPGDKLVIVK	6			1149	1149	923	1108;1109	21.8094	NA	NA	NA	NA	NA	NA	NA	21.6017	NA	NA	NA	_2	21.6973	NA	NA	NA	NA	NA	NA	NA	21.872	NA	NA	NA
7009	Q68CZ2;Q68CZ2-2	1154;914	Q68CZ2	Q68CZ2	Tensin-3	TNS3	sp|Q68CZ2|TENS3_HUMAN Tensin-3 OS=Homo sapiens OX=9606 GN=TNS3 PE=1 SV=2;sp|Q68CZ2-2|TENS3_HUMAN Isoform 2 of Tensin-3 OS=Homo sapiens OX=9606 GN=TNS3	0.999785	1;2	S	PDFSKASEAASPLPDSPGDKLVIVKFVQDTS	AS(0.01)EAAS(0.99)PLPDS(1)PGDKLVIVK	11			1154	1154	923	1108;1109	21.6091	21.5642	21.3155	21.7375	21.8161	NA	21.7875	21.081	NA	20.1002	21.6372	21.4608	_1	21.498	21.6626	21.5508	21.7619	21.9104	NA	21.8345	21.3247	NA	20.3813	21.986	21.7561
7009	Q68CZ2;Q68CZ2-2	1154;914	Q68CZ2	Q68CZ2	Tensin-3	TNS3	sp|Q68CZ2|TENS3_HUMAN Tensin-3 OS=Homo sapiens OX=9606 GN=TNS3 PE=1 SV=2;sp|Q68CZ2-2|TENS3_HUMAN Isoform 2 of Tensin-3 OS=Homo sapiens OX=9606 GN=TNS3	0.999785	1;2	S	PDFSKASEAASPLPDSPGDKLVIVKFVQDTS	AS(0.01)EAAS(0.99)PLPDS(1)PGDKLVIVK	11			1154	1154	923	1108;1109	21.8094	NA	NA	NA	NA	NA	NA	NA	21.6017	NA	NA	NA	_2	21.6973	NA	NA	NA	NA	NA	NA	NA	21.872	NA	NA	NA
7010	Q68CZ2;Q68CZ2-2;Q9HBL0	1201;961;1492	Q68CZ2;Q9HBL0	Q9HBL0	Tensin-3;Tensin-1	TNS3;TNS1	sp|Q68CZ2|TENS3_HUMAN Tensin-3 OS=Homo sapiens OX=9606 GN=TNS3 PE=1 SV=2;sp|Q68CZ2-2|TENS3_HUMAN Isoform 2 of Tensin-3 OS=Homo sapiens OX=9606 GN=TNS3;sp|Q9HBL0|TENS1_HUMAN Tensin-1 OS=Homo sapiens OX=9606 GN=TNS1 PE=1 SV=2	0.999007	1	S	LKDKEPGSFIVRDSHSFRGAYGLAMKVATPP;LKDQEPGAFIIRDSHSFRGAYGLAMKVSSPP	DS(0.001)HS(0.999)FRGAYGLAMK	4			1201;1492	1492	2503	2908	21.4198	21.7626	21.9467	22.2094	21.9071	21.8891	22.5911	22.1745	21.9324	NA	22.0154	22.144	_1	21.3097	21.862	22.1889	22.2343	22.0018	22.0137	22.6398	22.4309	22.2068	NA	22.3704	22.4487
7011	Q68CZ2;Q68CZ2-2	660;420	Q68CZ2	Q68CZ2	Tensin-3	TNS3	sp|Q68CZ2|TENS3_HUMAN Tensin-3 OS=Homo sapiens OX=9606 GN=TNS3 PE=1 SV=2;sp|Q68CZ2-2|TENS3_HUMAN Isoform 2 of Tensin-3 OS=Homo sapiens OX=9606 GN=TNS3	0.998966	1	S	RGVGSGPHPPDTQQPSPSKAFKPRFPGDQVV	GVGSGPHPPDTQQPS(0.999)PS(0.001)K	15			660	660	4774	5635	25.3233	24.7859	25.0976	25.0697	25.2252	24.9449	25.4347	24.5145	24.9423	NA	24.7485	24.6526	_1	25.1932	24.8991	25.3746	25.0978	25.3343	25.0868	25.4896	24.798	25.2544	NA	25.1475	24.9918
7016	Q68CZ2;Q68CZ2-2	776;536	Q68CZ2	Q68CZ2	Tensin-3	TNS3	sp|Q68CZ2|TENS3_HUMAN Tensin-3 OS=Homo sapiens OX=9606 GN=TNS3 PE=1 SV=2;sp|Q68CZ2-2|TENS3_HUMAN Isoform 2 of Tensin-3 OS=Homo sapiens OX=9606 GN=TNS3	1	1	S	GSSAEQPLGGRLRKLSLGQYDNDAGGQLPFS	KLS(1)LGQYDNDAGGQLPFSK	3			776	776	6345	7457	27.4888	27.2364	27.2196	27.3451	27.3235	27.3518	27.1465	26.9566	27.2244	27.1813	27.0368	26.6794	_1	27.3476	27.3607	27.52	27.3758	27.4416	27.5074	27.205	27.2683	27.565	27.5614	27.4727	27.0464
7017	Q68CZ2;Q68CZ2-3	332;332	Q68CZ2	Q68CZ2	Tensin-3	TNS3	sp|Q68CZ2|TENS3_HUMAN Tensin-3 OS=Homo sapiens OX=9606 GN=TNS3 PE=1 SV=2;sp|Q68CZ2-3|TENS3_HUMAN Isoform 3 of Tensin-3 OS=Homo sapiens OX=9606 GN=TNS3	0.999993	1	S	VIVDYNTTDPLIRWDSYENLSADGEVLHTQG	WDS(1)YENLSADGEVLHTQGPVDGSLYAK	3			332	332	14228	17055	24.0992	23.4425	23.6638	23.6517	23.75	23.916	23.8971	23.8274	24.1659	23.7438	23.7533	23.5063	_1	23.9754	23.5496	23.925	23.6783	23.8527	24.0521	23.9486	24.1029	24.4683	24.0758	24.1362	23.8297
7022	Q68D20	149	Q68D20	Q68D20	Protein PMS2CL	PMS2CL	sp|Q68D20|PMS2L_HUMAN Protein PMS2CL OS=Homo sapiens OX=9606 GN=PMS2CL PE=2 SV=1	0.981652	1	S	VASTPGDRGSQEHVDSQEKAPETDDSFSDVD	GS(0.017)QEHVDS(0.982)QEKAPET(0.001)DDSFSDVDCHSNQEDTGCK	8			149	149	4681	5520;5521;5522	NA	24.301	23.0174	23.9914	NA	24.1667	NA	23.6136	NA	23.4756	NA	23.8347	_1	NA	24.412	23.2714	24.0184	NA	24.3042	NA	23.8866	NA	23.8039	NA	24.1626
7023	Q68D20	159	Q68D20	Q68D20	Protein PMS2CL	PMS2CL	sp|Q68D20|PMS2L_HUMAN Protein PMS2CL OS=Homo sapiens OX=9606 GN=PMS2CL PE=2 SV=1	0.994617	3	S	QEHVDSQEKAPETDDSFSDVDCHSNQEDTGC	GSQEHVDSQEKAPET(0.999)DDS(0.995)FS(0.984)DVDCHS(0.017)NQEDT(0.005)GCK	18			159	159	4681	5520;5521;5522	24.9061	NA	24.3377	NA	24.5841	NA	24.4763	NA	24.1467	NA	23.9832	NA	_3	24.7782	NA	24.6063	NA	24.6904	NA	24.5291	NA	24.4489	NA	24.3699	NA
7024	Q68D20	161	Q68D20	Q68D20	Protein PMS2CL	PMS2CL	sp|Q68D20|PMS2L_HUMAN Protein PMS2CL OS=Homo sapiens OX=9606 GN=PMS2CL PE=2 SV=1	0.991026	3	S	HVDSQEKAPETDDSFSDVDCHSNQEDTGCKF	GS(0.001)QEHVDS(0.006)QEKAPET(0.992)DDS(0.991)FS(0.991)DVDCHS(0.014)NQEDT(0.006)GCK	20			161	161	4681	5520;5521;5522	24.9061	NA	24.3377	NA	24.5841	NA	24.4763	NA	24.1467	NA	23.9832	NA	_3	24.7782	NA	24.6063	NA	24.6904	NA	24.5291	NA	24.4489	NA	24.3699	NA
7025	Q68D20	167	Q68D20	Q68D20	Protein PMS2CL	PMS2CL	sp|Q68D20|PMS2L_HUMAN Protein PMS2CL OS=Homo sapiens OX=9606 GN=PMS2CL PE=2 SV=1	0.800051	2	S	KAPETDDSFSDVDCHSNQEDTGCKFQVLPQP	GS(0.002)QEHVDS(0.005)QEKAPET(0.384)DDS(0.39)FS(0.386)DVDCHS(0.8)NQEDT(0.032)GCK	26			167	167	4681	5520;5521;5522	NA	NA	22.11	NA	NA	NA	NA	NA	NA	NA	NA	NA	_2	NA	NA	22.354	NA	NA	NA	NA	NA	NA	NA	NA	NA
7026	Q68D51-2;Q68D51-3;Q68D51	271;271;271	Q68D51-2	Q68D51-2	DENN domain-containing protein 2C	DENND2C	sp|Q68D51-2|DEN2C_HUMAN Isoform 2 of DENN domain-containing protein 2C OS=Homo sapiens OX=9606 GN=DENND2C;sp|Q68D51-3|DEN2C_HUMAN Isoform 3 of DENN domain-containing protein 2C OS=Homo sapiens OX=9606 GN=DENND2C;sp|Q68D51|DEN2C_HUMAN DENN domain-containing	1	1	S	PKKYGGKIRGRSKRKSFEFEDIQHFRNRNSQ	RKS(1)FEFEDIQHFR	3			271	271	9900	11783	NA	20.4812	21.0061	21.6046	20.858	NA	22.2498	21.2029	20.8905	19.7049	20.5153	20.7518	_1	NA	20.5747	21.2379	21.6289	20.9482	NA	22.2978	21.4481	21.1519	19.9805	20.846	21.0373
7028	Q68DK2-5;Q68DK2-2;Q68DK2	1764;1743;1764	Q68DK2-5	Q68DK2-5	Zinc finger FYVE domain-containing protein 26	ZFYVE26	sp|Q68DK2-5|ZFY26_HUMAN Isoform 5 of Zinc finger FYVE domain-containing protein 26 OS=Homo sapiens OX=9606 GN=ZFYVE26;sp|Q68DK2-2|ZFY26_HUMAN Isoform 2 of Zinc finger FYVE domain-containing protein 26 OS=Homo sapiens OX=9606 GN=ZFYVE26;sp|Q68DK2|ZFY26_HUMA	0.638088	1	S	IVHQAADPETLPRSPSAEFSPAAPPGISSIH	S(0.356)PS(0.638)AEFS(0.006)PAAPPGISSIHSPSLR	3			1764	1764	11789	14075	NA	22.363	21.8073	NA	NA	22.3055	NA	NA	NA	NA	NA	NA	_1	NA	22.4651	22.0481	NA	NA	22.4324	NA	NA	NA	NA	NA	NA
7029	Q68DK7-2;Q68DK7;Q68DK7-3	161;362;99	Q68DK7-2	Q68DK7-2	Male-specific lethal 1 homolog	MSL1	sp|Q68DK7-2|MSL1_HUMAN Isoform 2 of Male-specific lethal 1 homolog OS=Homo sapiens OX=9606 GN=MSL1;sp|Q68DK7|MSL1_HUMAN Male-specific lethal 1 homolog OS=Homo sapiens OX=9606 GN=MSL1 PE=1 SV=3;sp|Q68DK7-3|MSL1_HUMAN Isoform 3 of Male-specific lethal 1 homo	0.999985	1	S	LAPEFSKVKTKTPKHSPIKEEPCGSLSETVC	HS(1)PIKEEPCGSLSETVCKR	2			161	161	5237;5238	6175;6176	22.3672	NA	22.648	23.0587	22.9445	22.7361	22.9882	22.4954	NA	22.1026	NA	22.5514	_1	22.2523	NA	22.898	23.0846	23.0438	22.8655	23.0377	22.7555	NA	22.4117	NA	22.8617
7030	Q68DK7-2;Q68DK7	4;205	Q68DK7-2	Q68DK7-2	Male-specific lethal 1 homolog	MSL1	sp|Q68DK7-2|MSL1_HUMAN Isoform 2 of Male-specific lethal 1 homolog OS=Homo sapiens OX=9606 GN=MSL1;sp|Q68DK7|MSL1_HUMAN Male-specific lethal 1 homolog OS=Homo sapiens OX=9606 GN=MSL1 PE=1 SV=3	0.99994	1	S	____________MRKSPLGGGGGSGASSQAA	KS(1)PLGGGGGSGASSQAACLK	2			4	4	6622;11734	7813;14012	22.3644	21.7443	NA	21.222	21.1683	21.2121	21.581	20.8431	21.4214	20.9078	20.89	21.3341	_1	22.2495	21.8436	NA	21.2458	21.2598	21.3328	21.6275	21.0841	21.6895	21.2002	21.2268	21.6276
7031	Q68DK7-2;Q68DK7	12;213	Q68DK7-2	Q68DK7-2	Male-specific lethal 1 homolog	MSL1	sp|Q68DK7-2|MSL1_HUMAN Isoform 2 of Male-specific lethal 1 homolog OS=Homo sapiens OX=9606 GN=MSL1;sp|Q68DK7|MSL1_HUMAN Male-specific lethal 1 homolog OS=Homo sapiens OX=9606 GN=MSL1 PE=1 SV=3	0.551921	1	S	____MRKSPLGGGGGSGASSQAACLKQILLL	KS(0.417)PLGGGGGS(0.552)GAS(0.025)S(0.006)QAACLK	10			12	12	6622;11734	7813;14012	NA	NA	NA	NA	23.7076	NA	NA	NA	NA	NA	NA	NA	_1	NA	NA	NA	NA	23.8101	NA	NA	NA	NA	NA	NA	NA
7032	Q68DQ2	395	Q68DQ2	Q68DQ2	Very large A-kinase anchor protein	CRYBG3	sp|Q68DQ2|CRBG3_HUMAN Very large A-kinase anchor protein OS=Homo sapiens OX=9606 GN=CRYBG3 PE=1 SV=3	1	1	S	CSALLTGSNHRKVPCSPDFQRVTTTENTIKE	KVPCS(1)PDFQR	5			395	395	6715	7921	21.8914	21.5126	NA	21.8493	21.6263	21.9046	21.436	NA	21.5241	21.5029	21.5055	NA	_1	21.779	21.6109	NA	21.8739	21.7198	22.0292	21.4823	NA	21.7934	21.8036	21.8522	NA
7035	Q68DQ2	457	Q68DQ2	Q68DQ2	Very large A-kinase anchor protein	CRYBG3	sp|Q68DQ2|CRBG3_HUMAN Very large A-kinase anchor protein OS=Homo sapiens OX=9606 GN=CRYBG3 PE=1 SV=3	0.999987	1	S	SDGSDTTEQESTNLPSPNKSIRHEHLQLPES	SDGSDTTEQESTNLPS(1)PNK	16			457	457	10634	12675	NA	NA	22.7611	NA	NA	NA	NA	NA	NA	NA	NA	NA	_1	NA	NA	23.0124	NA	NA	NA	NA	NA	NA	NA	NA	NA
7036	Q68E01-4;Q68E01-3;Q68E01-2;Q68E01	14;295;501;502	Q68E01-4	Q68E01-4	Integrator complex subunit 3	INTS3	sp|Q68E01-4|INT3_HUMAN Isoform 4 of Integrator complex subunit 3 OS=Homo sapiens OX=9606 GN=INTS3;sp|Q68E01-3|INT3_HUMAN Isoform 3 of Integrator complex subunit 3 OS=Homo sapiens OX=9606 GN=INTS3;sp|Q68E01-2|INT3_HUMAN Isoform 2 of Integrator complex subun	0.99494	1	S	__MLREKFPEFCSSPSPPVEVKIEEPVSMEM	EKFPEFCS(0.002)S(0.003)PS(0.995)PPVEVK	11			14	14	3133	3643	21.9767	NA	21.4832	21.8483	21.814	21.5481	NA	NA	22.2399	21.8235	21.3886	NA	_1	21.8638	NA	21.7203	21.8728	21.9083	21.6707	NA	NA	22.5182	22.1287	21.7334	NA
7037	Q68E01-4;Q68E01-3;Q68E01-2;Q68E01	49;330;536;537	Q68E01-4	Q68E01-4	Integrator complex subunit 3	INTS3	sp|Q68E01-4|INT3_HUMAN Isoform 4 of Integrator complex subunit 3 OS=Homo sapiens OX=9606 GN=INTS3;sp|Q68E01-3|INT3_HUMAN Isoform 3 of Integrator complex subunit 3 OS=Homo sapiens OX=9606 GN=INTS3;sp|Q68E01-2|INT3_HUMAN Isoform 2 of Integrator complex subun	0.999676	1	S	SDKDESCYDNAEAAFSDDEEDLNSKGKKREF	IEEPVSMEMDNHMSDKDESCYDNAEAAFS(1)DDEEDLNSK	29			49	49	5410	6380;6381	23.3049	23.247	23.2848	23.1988	23.3354	23.5256	23.0977	22.9535	23.0556	23.5301	22.8518	22.7794	_1	23.1852	23.3532	23.5418	23.2248	23.4363	23.6595	23.1476	23.219	23.3441	23.8591	23.2202	23.0929
7038	Q68EM7-7;Q68EM7-3;Q68EM7-6;Q68EM7-5;Q68EM7	108;302;575;575;575	Q68EM7-7	Q68EM7-7	Rho GTPase-activating protein 17	ARHGAP17	sp|Q68EM7-7|RHG17_HUMAN Isoform 7 of Rho GTPase-activating protein 17 OS=Homo sapiens OX=9606 GN=ARHGAP17;sp|Q68EM7-3|RHG17_HUMAN Isoform 3 of Rho GTPase-activating protein 17 OS=Homo sapiens OX=9606 GN=ARHGAP17;sp|Q68EM7-6|RHG17_HUMAN Isoform 6 of Rho GTP	0.997689	1	S	SSAGILEQGPSPGDGSPPKPKDPVSAAVPAP	AESSSGGGTVPSSAGILEQGPS(0.002)PGDGS(0.998)PPKPK	27			108	108	306;307	375;376	26.1563	25.8538	26.3533	26.2183	26.0527	26.1143	26.3738	26.1193	25.9278	25.9126	26.0343	25.7156	_1	26.0219	25.9719	26.6442	26.2477	26.1653	26.2629	26.4307	26.4213	26.2522	26.275	26.454	26.0694
7040	Q68EM7-7;Q68EM7-3;Q68EM7-6;Q68EM7-5;Q68EM7;Q68EM7-2	147;341;614;614;614;536	Q68EM7-7	Q68EM7-7	Rho GTPase-activating protein 17	ARHGAP17	sp|Q68EM7-7|RHG17_HUMAN Isoform 7 of Rho GTPase-activating protein 17 OS=Homo sapiens OX=9606 GN=ARHGAP17;sp|Q68EM7-3|RHG17_HUMAN Isoform 3 of Rho GTPase-activating protein 17 OS=Homo sapiens OX=9606 GN=ARHGAP17;sp|Q68EM7-6|RHG17_HUMAN Isoform 6 of Rho GTP	0.615831	1	S	SGQNQPQAAAGSHQLSMGQPHNAAGPSPHTL	NNSQIASGQNQPQAAAGS(0.045)HQLS(0.616)MGQPHNAAGPS(0.16)PHT(0.179)LRR	22			147	147	8490;8491	10122;10123;10124	NA	24.1861	NA	NA	NA	NA	NA	NA	NA	NA	NA	NA	_1	NA	24.2965	NA	NA	NA	NA	NA	NA	NA	NA	NA	NA
7041	Q68EM7-7;Q68EM7-3;Q68EM7-6;Q68EM7-5;Q68EM7;Q68EM7-2	158;352;625;625;625;547	Q68EM7-7	Q68EM7-7	Rho GTPase-activating protein 17	ARHGAP17	sp|Q68EM7-7|RHG17_HUMAN Isoform 7 of Rho GTPase-activating protein 17 OS=Homo sapiens OX=9606 GN=ARHGAP17;sp|Q68EM7-3|RHG17_HUMAN Isoform 3 of Rho GTPase-activating protein 17 OS=Homo sapiens OX=9606 GN=ARHGAP17;sp|Q68EM7-6|RHG17_HUMAN Isoform 6 of Rho GTP	0.877547	1	S	SHQLSMGQPHNAAGPSPHTLRRAVKKPAPAP	NNSQIASGQNQPQAAAGS(0.013)HQLS(0.055)MGQPHNAAGPS(0.878)PHT(0.055)LRR	33			158	158	8490;8491	10122;10123;10124	25.2909	24.8803	24.7678	25.1339	24.871	24.8046	24.7755	24.5489	24.4516	NA	24.4643	24.5783	_1	25.1609	24.9939	25.0412	25.1621	24.9786	24.9458	24.8289	24.8327	24.7576	NA	24.8587	24.9165
7042	Q68EM7-7;Q68EM7-3;Q68EM7-6;Q68EM7-5;Q68EM7;Q68EM7-2	207;401;674;674;674;596	Q68EM7-7	Q68EM7-7	Rho GTPase-activating protein 17	ARHGAP17	sp|Q68EM7-7|RHG17_HUMAN Isoform 7 of Rho GTPase-activating protein 17 OS=Homo sapiens OX=9606 GN=ARHGAP17;sp|Q68EM7-3|RHG17_HUMAN Isoform 3 of Rho GTPase-activating protein 17 OS=Homo sapiens OX=9606 GN=ARHGAP17;sp|Q68EM7-6|RHG17_HUMAN Isoform 6 of Rho GTP	0.524371	1	S	TSQHPPSLSPKPPTRSPSPPTQHTGQPPGQP	S(0.524)PS(0.415)PPT(0.059)QHT(0.002)GQPPGQPSAPSQLSAPR	1			207	207	11826	14117	21.4746	NA	NA	NA	21.3677	21.1588	NA	NA	NA	NA	NA	NA	_1	21.3643	NA	NA	NA	21.4601	21.2792	NA	NA	NA	NA	NA	NA
7043	Q68EM7-7;Q68EM7-3;Q68EM7-6;Q68EM7-5;Q68EM7;Q68EM7-2	209;403;676;676;676;598	Q68EM7-7	Q68EM7-7	Rho GTPase-activating protein 17	ARHGAP17	sp|Q68EM7-7|RHG17_HUMAN Isoform 7 of Rho GTPase-activating protein 17 OS=Homo sapiens OX=9606 GN=ARHGAP17;sp|Q68EM7-3|RHG17_HUMAN Isoform 3 of Rho GTPase-activating protein 17 OS=Homo sapiens OX=9606 GN=ARHGAP17;sp|Q68EM7-6|RHG17_HUMAN Isoform 6 of Rho GTP	0.989998	1	S	QHPPSLSPKPPTRSPSPPTQHTGQPPGQPSA	S(0.009)PS(0.99)PPT(0.001)QHT(0.001)GQPPGQPSAPSQLSAPR	3			209	209	11826	14117	25.8326	25.8384	25.3918	25.5891	25.3987	25.5577	25.5989	25.2977	24.9885	25.1272	25.1211	25.4293	_1	25.6999	25.9564	25.672	25.6178	25.5085	25.7031	25.6541	25.5903	25.3011	25.4786	25.5261	25.7792
7044	Q69YH5	710	Q69YH5	Q69YH5	Cell division cycle-associated protein 2	CDCA2	sp|Q69YH5|CDCA2_HUMAN Cell division cycle-associated protein 2 OS=Homo sapiens OX=9606 GN=CDCA2 PE=1 SV=2	0.999931	1	S	KNKSESENEPKAGTDSPVSCASVTEERVASD	AGTDS(1)PVSCASVTEER	5			710	710	443	544	23.3434	22.5548	22.9234	22.5849	23.0985	22.3532	22.9774	NA	22.6442	22.1474	22.843	22.2101	_1	23.2235	22.6578	23.1764	22.6102	23.1984	22.4804	23.027	NA	22.9275	22.4571	23.2112	22.5157
7046	Q69YH5	977	Q69YH5	Q69YH5	Cell division cycle-associated protein 2	CDCA2	sp|Q69YH5|CDCA2_HUMAN Cell division cycle-associated protein 2 OS=Homo sapiens OX=9606 GN=CDCA2 PE=1 SV=2	0.984509	1	S	GPAAGSSDEPGKRRKSFCISTLANTKATSQF	RKS(0.985)FCIS(0.014)T(0.002)LANTK	3			977	977	9898	11781	23.1009	NA	NA	21.8432	20.6252	NA	20.5296	NA	20.5721	NA	21.509	20.0224	_1	22.9823	NA	NA	21.8677	20.7144	NA	20.5738	NA	20.8295	NA	21.8558	20.2979
7047	Q69YH5	934	Q69YH5	Q69YH5	Cell division cycle-associated protein 2	CDCA2	sp|Q69YH5|CDCA2_HUMAN Cell division cycle-associated protein 2 OS=Homo sapiens OX=9606 GN=CDCA2 PE=1 SV=2	0.61688	1	S	AKRRTICTFDSSGFESMSPIKETVSSRQKPQ	TICTFDS(0.001)S(0.006)GFES(0.617)MS(0.346)PIKET(0.005)VS(0.011)S(0.014)R	12			934	934	12960	15542	24.4083	23.4457	NA	23.531	24.3226	NA	24.5429	NA	NA	23.2626	NA	23.3922	_1	24.2829	23.5528	NA	23.5574	24.4278	NA	24.5958	NA	NA	23.5879	NA	23.714
7048	Q69YH5	936	Q69YH5	Q69YH5	Cell division cycle-associated protein 2	CDCA2	sp|Q69YH5|CDCA2_HUMAN Cell division cycle-associated protein 2 OS=Homo sapiens OX=9606 GN=CDCA2 PE=1 SV=2	0.763705	1	S	RRTICTFDSSGFESMSPIKETVSSRQKPQMA	TICTFDS(0.001)S(0.003)GFES(0.213)MS(0.764)PIKET(0.007)VS(0.006)S(0.007)R	14			936	936	12960	15542	NA	NA	24.3756	NA	NA	NA	NA	NA	NA	NA	NA	NA	_1	NA	NA	24.6447	NA	NA	NA	NA	NA	NA	NA	NA	NA
7050	Q69YH5	400	Q69YH5	Q69YH5	Cell division cycle-associated protein 2	CDCA2	sp|Q69YH5|CDCA2_HUMAN Cell division cycle-associated protein 2 OS=Homo sapiens OX=9606 GN=CDCA2 PE=1 SV=2	0.968883	1	S	LNMRKRKRVTFGEDLSPEVFDESLPANTPLR	VT(0.016)FGEDLS(0.969)PEVFDES(0.013)LPANT(0.002)PLRK	8			400	400	14122	16937	NA	NA	21.8567	NA	NA	NA	NA	NA	NA	NA	NA	21.682	_1	NA	NA	22.098	NA	NA	NA	NA	NA	NA	NA	NA	21.9804
7051	Q69YN4-3;Q69YN4;Q69YN4-4;Q69YN4-2	173;173;173;173	Q69YN4-3	Q69YN4-3	Protein virilizer homolog	KIAA1429	sp|Q69YN4-3|VIR_HUMAN Isoform 3 of Protein virilizer homolog OS=Homo sapiens OX=9606 GN=VIRMA;sp|Q69YN4|VIR_HUMAN Protein virilizer homolog OS=Homo sapiens OX=9606 GN=VIRMA PE=1 SV=2;sp|Q69YN4-4|VIR_HUMAN Isoform 4 of Protein virilizer homolog OS=Homo sapi	1	1	S	NPKHADGEKEDQFNGSPPRPQPRGPRTPPGP	HADGEKEDQFNGS(1)PPRPQPR	13			173	173	4836	5708	25.9409	25.6873	25.5013	25.9525	25.7846	25.809	26.0211	25.5045	25.5712	25.386	25.4305	25.3253	_1	25.8076	25.8046	25.7828	25.9816	25.8961	25.9559	26.0772	25.7994	25.8912	25.741	25.8404	25.6737
7052	Q69YN4-3;Q69YN4	1578;1578	Q69YN4-3	Q69YN4-3	Protein virilizer homolog	KIAA1429	sp|Q69YN4-3|VIR_HUMAN Isoform 3 of Protein virilizer homolog OS=Homo sapiens OX=9606 GN=VIRMA;sp|Q69YN4|VIR_HUMAN Protein virilizer homolog OS=Homo sapiens OX=9606 GN=VIRMA PE=1 SV=2	0.688233	1	S	FDLHSELERSFLSEPSSPGRTKTTKGFKLGK	SFLS(0.002)EPS(0.688)S(0.309)PGR	7			1578	1578	10856;10857	12937;12938	NA	21.7632	21.3536	22.0766	21.276	21.4911	NA	NA	NA	21.376	NA	NA	_1	NA	21.8626	21.5893	22.1014	21.368	21.6133	NA	NA	NA	21.675	NA	NA
7053	Q69YN4-3;Q69YN4	1579;1579	Q69YN4-3	Q69YN4-3	Protein virilizer homolog	KIAA1429	sp|Q69YN4-3|VIR_HUMAN Isoform 3 of Protein virilizer homolog OS=Homo sapiens OX=9606 GN=VIRMA;sp|Q69YN4|VIR_HUMAN Protein virilizer homolog OS=Homo sapiens OX=9606 GN=VIRMA PE=1 SV=2	0.937324	1	S	DLHSELERSFLSEPSSPGRTKTTKGFKLGKH	SFLSEPS(0.063)S(0.937)PGR	8			1579	1579	10856;10857	12937;12938	26.1686	25.7906	25.269	25.8969	NA	25.8624	NA	25.4613	NA	25.4886	NA	NA	_1	26.0341	25.9084	25.5479	25.926	NA	26.0096	NA	25.7557	NA	25.8451	NA	NA
7054	Q69YN4-3;Q69YN4;Q69YN4-4;Q69YN4-2	133;133;133;133	Q69YN4-3	Q69YN4-3	Protein virilizer homolog	KIAA1429	sp|Q69YN4-3|VIR_HUMAN Isoform 3 of Protein virilizer homolog OS=Homo sapiens OX=9606 GN=VIRMA;sp|Q69YN4|VIR_HUMAN Protein virilizer homolog OS=Homo sapiens OX=9606 GN=VIRMA PE=1 SV=2;sp|Q69YN4-4|VIR_HUMAN Isoform 4 of Protein virilizer homolog OS=Homo sapi	0.553398	1	S	NCLTLAIYGSVDRVISHDRDSPPPPPPPPPP	VIS(0.553)HDRDS(0.447)PPPPPPPPPPPQPQPSLK	3			133	133	13821;13822	16582;16583	NA	23.4521	23.1949	23.451	23.5752	23.5525	23.5572	23.3838	23.5286	23.3191	23.0872	23.0126	_1	NA	23.5592	23.4509	23.4773	23.6771	23.6865	23.608	23.6542	23.823	23.6452	23.4594	23.3292
7055	Q69YN4-3;Q69YN4;Q69YN4-4;Q69YN4-2	138;138;138;138	Q69YN4-3	Q69YN4-3	Protein virilizer homolog	KIAA1429	sp|Q69YN4-3|VIR_HUMAN Isoform 3 of Protein virilizer homolog OS=Homo sapiens OX=9606 GN=VIRMA;sp|Q69YN4|VIR_HUMAN Protein virilizer homolog OS=Homo sapiens OX=9606 GN=VIRMA PE=1 SV=2;sp|Q69YN4-4|VIR_HUMAN Isoform 4 of Protein virilizer homolog OS=Homo sapi	0.718446	1	S	AIYGSVDRVISHDRDSPPPPPPPPPPPQPQP	VIS(0.282)HDRDS(0.718)PPPPPPPPPPPQPQPSLK	8			138	138	13821;13822	16582;16583	NA	23.4521	23.1949	23.451	23.5752	23.5525	23.5572	23.3838	23.5286	23.3191	23.0872	23.0126	_1	NA	23.5592	23.4509	23.4773	23.6771	23.6865	23.608	23.6542	23.823	23.6452	23.4594	23.3292
7056	Q69YQ0-2;Q69YQ0	384;384	Q69YQ0-2	Q69YQ0-2	Cytospin-A	SPECC1L	sp|Q69YQ0-2|CYTSA_HUMAN Isoform 2 of Cytospin-A OS=Homo sapiens OX=9606 GN=SPECC1L;sp|Q69YQ0|CYTSA_HUMAN Cytospin-A OS=Homo sapiens OX=9606 GN=SPECC1L PE=1 SV=2	0.996188	1;2	S	SESEGIPSIERSRKGSSGNASEVSVACLTER	KGS(0.996)S(0.004)GNASEVSVACLTER	3			384	384	6077;12029	7154;7155;14367	23.4696	23.1791	22.5591	23.1457	22.9307	23.0032	22.7075	22.8365	22.6221	22.7159	21.9736	22.0262	_1	23.349	23.285	22.8081	23.1717	23.0298	23.1341	22.7565	23.1006	22.9052	23.0336	22.3278	22.3292
7056	Q69YQ0-2;Q69YQ0	384;384	Q69YQ0-2	Q69YQ0-2	Cytospin-A	SPECC1L	sp|Q69YQ0-2|CYTSA_HUMAN Isoform 2 of Cytospin-A OS=Homo sapiens OX=9606 GN=SPECC1L;sp|Q69YQ0|CYTSA_HUMAN Cytospin-A OS=Homo sapiens OX=9606 GN=SPECC1L PE=1 SV=2	0.996188	1;2	S	SESEGIPSIERSRKGSSGNASEVSVACLTER	KGS(0.996)S(0.004)GNASEVSVACLTER	3			384	384	6077;12029	7154;7155;14367	22.3132	22.1087	21.5832	21.8864	22.0927	21.72	20.8493	NA	22.1704	21.387	21.83	NA	_2	22.1986	22.2097	21.8214	21.9109	22.1882	21.8436	20.8943	NA	22.4478	21.6861	22.182	NA
7057	Q69YQ0-2;Q69YQ0	385;385	Q69YQ0-2	Q69YQ0-2	Cytospin-A	SPECC1L	sp|Q69YQ0-2|CYTSA_HUMAN Isoform 2 of Cytospin-A OS=Homo sapiens OX=9606 GN=SPECC1L;sp|Q69YQ0|CYTSA_HUMAN Cytospin-A OS=Homo sapiens OX=9606 GN=SPECC1L PE=1 SV=2	0.609437	2	S	ESEGIPSIERSRKGSSGNASEVSVACLTERI	KGS(0.609)S(0.609)GNAS(0.78)EVS(0.001)VACLTER	4			385	385	6077;12029	7154;7155;14367	22.3132	22.1087	21.5832	21.8864	22.0927	21.72	20.8493	NA	22.1704	21.387	21.83	NA	_2	22.1986	22.2097	21.8214	21.9109	22.1882	21.8436	20.8943	NA	22.4478	21.6861	22.182	NA
7058	Q69YQ0-2;Q69YQ0	389;389	Q69YQ0-2	Q69YQ0-2	Cytospin-A	SPECC1L	sp|Q69YQ0-2|CYTSA_HUMAN Isoform 2 of Cytospin-A OS=Homo sapiens OX=9606 GN=SPECC1L;sp|Q69YQ0|CYTSA_HUMAN Cytospin-A OS=Homo sapiens OX=9606 GN=SPECC1L PE=1 SV=2	0.779648	2	S	IPSIERSRKGSSGNASEVSVACLTERIHQME	KGS(0.609)S(0.609)GNAS(0.78)EVS(0.001)VACLTER	8			389	389	6077;12029	7154;7155;14367	22.3132	22.1087	21.5832	21.8864	22.0927	21.72	20.8493	NA	22.1704	21.387	21.83	NA	_2	22.1986	22.2097	21.8214	21.9109	22.1882	21.8436	20.8943	NA	22.4478	21.6861	22.182	NA
7059	Q69YQ0-2;Q69YQ0	832;832	Q69YQ0-2	Q69YQ0-2	Cytospin-A	SPECC1L	sp|Q69YQ0-2|CYTSA_HUMAN Isoform 2 of Cytospin-A OS=Homo sapiens OX=9606 GN=SPECC1L;sp|Q69YQ0|CYTSA_HUMAN Cytospin-A OS=Homo sapiens OX=9606 GN=SPECC1L PE=1 SV=2	0.942401	1	S	DLAALRQGMGLSRRSSTSSEPTPTVKTLIKS	RS(0.028)S(0.942)T(0.028)S(0.001)SEPTPTVK	3			832	832	10344	12311	22.9216	22.5786	22.415	22.7949	22.7266	22.605	22.7147	22.4441	22.3216	22.5639	22.3988	22.2144	_1	22.8039	22.6817	22.6624	22.8205	22.8248	22.7336	22.7637	22.7037	22.6009	22.8794	22.7599	22.52
7063	Q69YQ0-2;Q69YQ0	868;868	Q69YQ0-2	Q69YQ0-2	Cytospin-A	SPECC1L	sp|Q69YQ0-2|CYTSA_HUMAN Isoform 2 of Cytospin-A OS=Homo sapiens OX=9606 GN=SPECC1L;sp|Q69YQ0|CYTSA_HUMAN Cytospin-A OS=Homo sapiens OX=9606 GN=SPECC1L PE=1 SV=2	0.94481		S	QVPNPAAAAIPRTPLSPSPMKTPPAAAVSPM	TPLS(0.945)PS(0.055)PMK	4			868	868	13191	15821	NA	20.8218	20.3745	21.2022	20.1513	NA	20.5459	NA	20.7383	NA	NA	NA	_1	NA	20.9169	20.5994	21.2259	20.2384	NA	20.5903	NA	20.9979	NA	NA	NA
7066	Q6AI08	642	Q6AI08	Q6AI08	HEAT repeat-containing protein 6	HEATR6	sp|Q6AI08|HEAT6_HUMAN HEAT repeat-containing protein 6 OS=Homo sapiens OX=9606 GN=HEATR6 PE=1 SV=1	0.827864	1	S	WKKAPAGPSLEETSVSSPKGSSEPCWLIRLC	APAGPSLEET(0.002)S(0.003)VS(0.828)S(0.167)PK	13			642	642	726;5843;5844	881;6888;6889	NA	23.5591	NA	NA	23.5473	23.6907	24.1217	23.2781	NA	23.4691	NA	NA	_1	NA	23.6666	NA	NA	23.6492	23.8255	24.1737	23.5473	NA	23.7973	NA	NA
7067	Q6AI08	643	Q6AI08	Q6AI08	HEAT repeat-containing protein 6	HEATR6	sp|Q6AI08|HEAT6_HUMAN HEAT repeat-containing protein 6 OS=Homo sapiens OX=9606 GN=HEATR6 PE=1 SV=1	0.985572	1	S	KKAPAGPSLEETSVSSPKGSSEPCWLIRLCI	KAPAGPSLEETSVS(0.014)S(0.986)PK	15			643	643	726;5843;5844	881;6888;6889	24.9449	24.5929	24.6393	24.9443	25.2874	24.9696	25.1534	24.6478	24.9945	NA	24.6287	24.8756	_1	24.8168	24.7052	24.9113	24.9723	25.3968	25.1117	25.2077	24.9328	25.3073	NA	25.0258	25.2179
7068	Q6AI08	336	Q6AI08	Q6AI08	HEAT repeat-containing protein 6	HEATR6	sp|Q6AI08|HEAT6_HUMAN HEAT repeat-containing protein 6 OS=Homo sapiens OX=9606 GN=HEATR6 PE=1 SV=1	0.999994	1;2	S	VKPKKIQQGEEEEKESSGEIEAAPVTGTGRV	KIQQGEEEEKES(1)S(1)GEIEAAPVTGTGR	12			336	336	5676;6154	6696;7243;7244	22.1607	22.953	22.9379	22.9326	22.8647	23.1304	22.6906	22.4268	22.9929	22.6771	22.866	23.0031	_1	22.0468	23.0578	23.1911	22.9584	22.9636	23.262	22.7395	22.6861	23.2806	22.9942	23.2346	23.3196
7068	Q6AI08	336	Q6AI08	Q6AI08	HEAT repeat-containing protein 6	HEATR6	sp|Q6AI08|HEAT6_HUMAN HEAT repeat-containing protein 6 OS=Homo sapiens OX=9606 GN=HEATR6 PE=1 SV=1	0.999994	1;2	S	VKPKKIQQGEEEEKESSGEIEAAPVTGTGRV	KIQQGEEEEKES(1)S(1)GEIEAAPVTGTGR	12			336	336	5676;6154	6696;7243;7244	24.2949	24.3301	23.7049	24.0924	NA	NA	23.8648	23.5638	NA	23.8368	NA	23.5796	_2	24.1701	24.4412	23.9666	24.1194	NA	NA	23.9162	23.8363	NA	24.1702	NA	23.904
7069	Q6AI08	337	Q6AI08	Q6AI08	HEAT repeat-containing protein 6	HEATR6	sp|Q6AI08|HEAT6_HUMAN HEAT repeat-containing protein 6 OS=Homo sapiens OX=9606 GN=HEATR6 PE=1 SV=1	0.999994	1;2	S	KPKKIQQGEEEEKESSGEIEAAPVTGTGRVN	KIQQGEEEEKES(1)S(1)GEIEAAPVTGTGR	13			337	337	5676;6154	6696;7243;7244	22.1607	22.953	22.9379	22.9326	22.8647	23.1304	22.6906	22.4268	22.9929	22.6771	22.866	23.0031	_1	22.0468	23.0578	23.1911	22.9584	22.9636	23.262	22.7395	22.6861	23.2806	22.9942	23.2346	23.3196
7069	Q6AI08	337	Q6AI08	Q6AI08	HEAT repeat-containing protein 6	HEATR6	sp|Q6AI08|HEAT6_HUMAN HEAT repeat-containing protein 6 OS=Homo sapiens OX=9606 GN=HEATR6 PE=1 SV=1	0.999994	1;2	S	KPKKIQQGEEEEKESSGEIEAAPVTGTGRVN	KIQQGEEEEKES(1)S(1)GEIEAAPVTGTGR	13			337	337	5676;6154	6696;7243;7244	24.2949	24.3301	23.7049	24.0924	NA	NA	23.8648	23.5638	NA	23.8368	NA	23.5796	_2	24.1701	24.4412	23.9666	24.1194	NA	NA	23.9162	23.8363	NA	24.1702	NA	23.904
7072	Q6AI08	659	Q6AI08	Q6AI08	HEAT repeat-containing protein 6	HEATR6	sp|Q6AI08|HEAT6_HUMAN HEAT repeat-containing protein 6 OS=Homo sapiens OX=9606 GN=HEATR6 PE=1 SV=1	0.523463	2	S	PKGSSEPCWLIRLCISIVVLPKEDSCSGSDA	LCIS(0.523)IVVLPKEDS(0.496)CS(0.475)GS(0.456)DAGS(0.045)AAGS(0.002)T(0.001)Y(0.001)EPSPMR	4			659	659	6849	8076	NA	NA	NA	21.3957	NA	NA	NA	NA	NA	NA	NA	NA	_2	NA	NA	NA	21.4197	NA	NA	NA	NA	NA	NA	NA	NA
7073	Q6AI08	668	Q6AI08	Q6AI08	HEAT repeat-containing protein 6	HEATR6	sp|Q6AI08|HEAT6_HUMAN HEAT repeat-containing protein 6 OS=Homo sapiens OX=9606 GN=HEATR6 PE=1 SV=1	0.637443	2	S	LIRLCISIVVLPKEDSCSGSDAGSAAGSTYE	LCIS(0.037)IVVLPKEDS(0.637)CS(0.637)GS(0.637)DAGS(0.046)AAGS(0.002)T(0.001)Y(0.001)EPSPMR	13			668	668	6849	8076	23.1546	22.7756	NA	22.2082	21.9985	22.4063	21.7626	21.3241	NA	22.6656	NA	21.4338	_2	23.0356	22.8796	NA	22.2332	22.0936	22.5338	21.8095	21.5706	NA	22.9826	NA	21.7288
7074	Q6AI08	670	Q6AI08	Q6AI08	HEAT repeat-containing protein 6	HEATR6	sp|Q6AI08|HEAT6_HUMAN HEAT repeat-containing protein 6 OS=Homo sapiens OX=9606 GN=HEATR6 PE=1 SV=1	0.693089	2	S	RLCISIVVLPKEDSCSGSDAGSAAGSTYEPS	LCIS(0.012)IVVLPKEDS(0.637)CS(0.693)GS(0.637)DAGS(0.02)AAGS(0.001)TYEPSPMR	15			670	670	6849	8076	23.1546	22.7756	NA	22.2082	21.9985	22.4063	21.7626	21.3241	NA	22.6656	NA	21.4338	_2	23.0356	22.8796	NA	22.2332	22.0936	22.5338	21.8095	21.5706	NA	22.9826	NA	21.7288
7075	Q6AI08	672	Q6AI08	Q6AI08	HEAT repeat-containing protein 6	HEATR6	sp|Q6AI08|HEAT6_HUMAN HEAT repeat-containing protein 6 OS=Homo sapiens OX=9606 GN=HEATR6 PE=1 SV=1	0.637443	2	S	CISIVVLPKEDSCSGSDAGSAAGSTYEPSPM	LCIS(0.037)IVVLPKEDS(0.637)CS(0.637)GS(0.637)DAGS(0.046)AAGS(0.002)T(0.001)Y(0.001)EPSPMR	17			672	672	6849	8076	23.1546	22.7756	NA	22.2082	21.9985	22.4063	21.7626	21.3241	NA	22.6656	NA	21.4338	_2	23.0356	22.8796	NA	22.2332	22.0936	22.5338	21.8095	21.5706	NA	22.9826	NA	21.7288
7076	Q6AWC2-2;Q6AWC2-4;Q6AWC2;Q6AWC2-6;Q6AWC2-5	64;269;269;269;171	Q6AWC2-2	Q6AWC2-2	Protein WWC2	WWC2	sp|Q6AWC2-2|WWC2_HUMAN Isoform 2 of Protein WWC2 OS=Homo sapiens OX=9606 GN=WWC2;sp|Q6AWC2-4|WWC2_HUMAN Isoform 4 of Protein WWC2 OS=Homo sapiens OX=9606 GN=WWC2;sp|Q6AWC2|WWC2_HUMAN Protein WWC2 OS=Homo sapiens OX=9606 GN=WWC2 PE=1 SV=2;sp|Q6AWC2-6|WWC2_H	0.992045	1	S	HLDQNIGRSEPDLRCSPVNSHLCLSRQTLDA	SEPDLRCS(0.992)PVNS(0.008)HLCLSR	8			64	64	10744	12809	22.1639	NA	NA	21.5266	21.7444	21.7248	21.9383	NA	21.3759	NA	NA	21.1342	_1	22.0501	NA	NA	21.5507	21.8385	21.8485	21.9856	NA	21.6433	NA	NA	21.425
7081	Q6BDS2	1103	Q6BDS2	Q6BDS2	UHRF1-binding protein 1	UHRF1BP1	sp|Q6BDS2|URFB1_HUMAN UHRF1-binding protein 1 OS=Homo sapiens OX=9606 GN=UHRF1BP1 PE=1 SV=1	0.998652	1;2	S	GGAARLRFFSMKRTVSQQSFDGVSLDSSGPE	T(0.001)VS(0.999)QQS(1)FDGVSLDSSGPEDR	3			1103	1103	10403;13530	12380;16225;16226	21.9198	22.1881	21.5074	22.0072	22.2445	21.693	21.6428	21.4623	21.3553	21.8289	21.4212	21.4577	_1	21.8071	22.2894	21.7448	22.0319	22.3407	21.8164	21.6894	21.7105	21.6225	22.1342	21.7666	21.7529
7081	Q6BDS2	1103	Q6BDS2	Q6BDS2	UHRF1-binding protein 1	UHRF1BP1	sp|Q6BDS2|URFB1_HUMAN UHRF1-binding protein 1 OS=Homo sapiens OX=9606 GN=UHRF1BP1 PE=1 SV=1	0.998652	1;2	S	GGAARLRFFSMKRTVSQQSFDGVSLDSSGPE	T(0.001)VS(0.999)QQS(1)FDGVSLDSSGPEDR	3			1103	1103	10403;13530	12380;16225;16226	23.1591	22.7632	22.866	23.0746	23.1447	22.9711	22.8096	22.6322	22.8632	23.075	22.3523	22.7355	_2	23.0401	22.8671	23.1184	23.1005	23.2448	23.1018	22.8588	22.8939	23.1493	23.3977	22.7126	23.0483
7082	Q6BDS2	1106	Q6BDS2	Q6BDS2	UHRF1-binding protein 1	UHRF1BP1	sp|Q6BDS2|URFB1_HUMAN UHRF1-binding protein 1 OS=Homo sapiens OX=9606 GN=UHRF1BP1 PE=1 SV=1	1	2	S	ARLRFFSMKRTVSQQSFDGVSLDSSGPEDRI	T(0.005)VS(0.995)QQS(1)FDGVSLDSSGPEDR	6			1106	1106	10403;13530	12380;16225;16226	22.9073	23.1801	22.7322	22.6798	22.8368	22.8397	22.6338	22.4772	22.7122	22.6379	22.0866	22.3387	_2	22.7896	23.2859	22.9831	22.7052	22.9356	22.9697	22.6826	22.7371	22.9964	22.9545	22.4427	22.6461
7083	Q6DCA0	74	Q6DCA0	Q6DCA0	AMMECR1-like protein	AMMECR1L	sp|Q6DCA0|AMERL_HUMAN AMMECR1-like protein OS=Homo sapiens OX=9606 GN=AMMECR1L PE=1 SV=1	0.930485	1	S	SGRENVSDLTLGPGNSPITRMNPASGALSPL	ENVSDLTLGPGNS(0.93)PIT(0.069)R	13			74	74	3322	3864	21.9716	21.9692	21.9678	21.817	22.0684	21.6517	22.3578	21.6489	22.2331	22.1112	22.0377	21.7903	_1	21.8587	22.0695	22.2102	21.8415	22.1638	21.7749	22.406	21.8993	22.5113	22.4204	22.393	22.0901
7084	Q6DN90-2;Q6DN90	390;512	Q6DN90-2	Q6DN90-2	IQ motif and SEC7 domain-containing protein 1	IQSEC1	sp|Q6DN90-2|IQEC1_HUMAN Isoform 2 of IQ motif and SEC7 domain-containing protein 1 OS=Homo sapiens OX=9606 GN=IQSEC1;sp|Q6DN90|IQEC1_HUMAN IQ motif and SEC7 domain-containing protein 1 OS=Homo sapiens OX=9606 GN=IQSEC1 PE=1 SV=1	0.999969	1	S	EQTLSKQTYHKEARNSWDSPAFSNDVIRKRH	NS(1)WDSPAFSNDVIR	2			390	390	8711	10394	22.3196	21.992	22.0605	22.7114	21.7987	21.5275	22.5489	22.5694	22.0954	21.9843	22.0078	22.6283	_1	22.205	22.0924	22.304	22.7369	21.893	21.65	22.5975	22.8304	22.3719	22.2918	22.3626	22.9396
7086	Q6DN90-2;Q6DN90	803;925	Q6DN90-2	Q6DN90-2	IQ motif and SEC7 domain-containing protein 1	IQSEC1	sp|Q6DN90-2|IQEC1_HUMAN Isoform 2 of IQ motif and SEC7 domain-containing protein 1 OS=Homo sapiens OX=9606 GN=IQSEC1;sp|Q6DN90|IQEC1_HUMAN IQ motif and SEC7 domain-containing protein 1 OS=Homo sapiens OX=9606 GN=IQSEC1 PE=1 SV=1	0.950524	1	S	SYASGEGLKRSALSSSLRDLSEAGKRGRRSS	SALSS(0.046)S(0.951)LRDLS(0.003)EAGKR	6			803	803	10517;10518	12515;12516	NA	22.8727	22.9317	23.3067	22.7507	NA	23.4551	22.8601	NA	22.828	23.2454	23.1789	_1	NA	22.9772	23.1849	23.3329	22.8491	NA	23.5057	23.1244	NA	23.1473	23.6202	23.4978
7088	Q6DT37	1482	Q6DT37	Q6DT37	Serine/threonine-protein kinase MRCK gamma	CDC42BPG	sp|Q6DT37|MRCKG_HUMAN Serine/threonine-protein kinase MRCK gamma OS=Homo sapiens OX=9606 GN=CDC42BPG PE=1 SV=2	0.998361	1	S	EKGRVARGSGPQRPHSFSEALRRPASMGSEG	GSGPQRPHS(0.998)FS(0.002)EALR	9			1482	1482	4632	5464	23.4015	NA	21.7314	22.8841	22.219	NA	NA	NA	NA	NA	22.1926	21.6917	_1	23.2812	NA	21.9712	22.9097	22.315	NA	NA	NA	NA	NA	22.5504	21.9902
7089	Q6DT37	1540	Q6DT37	Q6DT37	Serine/threonine-protein kinase MRCK gamma	CDC42BPG	sp|Q6DT37|MRCKG_HUMAN Serine/threonine-protein kinase MRCK gamma OS=Homo sapiens OX=9606 GN=CDC42BPG PE=1 SV=2	0.99257	1	S	LSPATSLMQVSERPRSLPLSPELESSP____	S(0.993)LPLS(0.007)PELESSP	1			1540	1540	11429	13648	NA	NA	20.1323	20.6309	NA	NA	NA	NA	NA	20.4301	NA	NA	_1	NA	NA	20.3545	20.6541	NA	NA	NA	NA	NA	20.7158	NA	NA
7090	Q6DT37	1550	Q6DT37	Q6DT37	Serine/threonine-protein kinase MRCK gamma	CDC42BPG	sp|Q6DT37|MRCKG_HUMAN Serine/threonine-protein kinase MRCK gamma OS=Homo sapiens OX=9606 GN=CDC42BPG PE=1 SV=2	0.835021	1	S	SERPRSLPLSPELESSP______________	SLPLS(0.001)PELES(0.164)S(0.835)P	11			1550	1550	11429	13648	21.2625	NA	NA	NA	NA	20.7541	NA	NA	NA	NA	21.0637	NA	_1	21.1532	NA	NA	NA	NA	20.8722	NA	NA	NA	NA	21.4033	NA
7091	Q6EEV4-2;Q6EEV4	10;10	Q6EEV4-2	Q6EEV4-2	DNA-directed RNA polymerase II subunit GRINL1A, isoforms 4/5	POLR2M	sp|Q6EEV4-2|GL1AD_HUMAN Isoform 5 of DNA-directed RNA polymerase II subunit GRINL1A, isoforms 4/5 OS=Homo sapiens OX=9606 GN=POLR2M;sp|Q6EEV4|GL1AD_HUMAN DNA-directed RNA polymerase II subunit GRINL1A, isoforms 4/5 OS=Homo sapiens OX=9606 GN=POLR2M PE=1 SV	0.565916	1	S	______MATPARAPESPPSADPALVAGPAEE	APES(0.566)PPS(0.434)ADPALVAGPAEEAECPPPRQPQPAQNVLAAPR	4			10	10	737;738	893;894	22.6339	22.8036	22.8145	NA	23.1454	23.1781	23.5058	22.998	23.3498	NA	23.1893	23.1311	_1	22.5176	22.9078	23.0663	NA	23.2455	23.31	23.5565	23.2639	23.6419	NA	23.5631	23.4493
7092	Q6EEV4-2;Q6EEV4	13;13	Q6EEV4-2	Q6EEV4-2	DNA-directed RNA polymerase II subunit GRINL1A, isoforms 4/5	POLR2M	sp|Q6EEV4-2|GL1AD_HUMAN Isoform 5 of DNA-directed RNA polymerase II subunit GRINL1A, isoforms 4/5 OS=Homo sapiens OX=9606 GN=POLR2M;sp|Q6EEV4|GL1AD_HUMAN DNA-directed RNA polymerase II subunit GRINL1A, isoforms 4/5 OS=Homo sapiens OX=9606 GN=POLR2M PE=1 SV	0.525103	1	S	___MATPARAPESPPSADPALVAGPAEEAEC	APES(0.475)PPS(0.525)ADPALVAGPAEEAECPPPRQPQPAQNVLAAPR	7			13	13	737;738	893;894	22.6339	22.8036	22.8145	23.1745	23.1454	NA	23.5058	22.998	23.3498	NA	23.1893	23.1311	_1	22.5176	22.9078	23.0663	23.2005	23.2455	NA	23.5565	23.2639	23.6419	NA	23.5631	23.4493
7093	Q6F5E8-2;Q6F5E8	955;991	Q6F5E8-2	Q6F5E8-2	Leucine-rich repeat-containing protein 16C	RLTPR	sp|Q6F5E8-2|CARL2_HUMAN Isoform 2 of Capping protein, Arp2/3 and myosin-I linker protein 2 OS=Homo sapiens OX=9606 GN=CARMIL2;sp|Q6F5E8|CARL2_HUMAN Capping protein, Arp2/3 and myosin-I linker protein 2 OS=Homo sapiens OX=9606 GN=CARMIL2 PE=1 SV=2	0.99603	1	S	PGEDAEPQAGPSARGSPSPAAPGPPAGPLPR	GS(0.996)PS(0.004)PAAPGPPAGPLPR	2			955	955	4673	5512	23.4282	22.2776	22.6934	22.8367	23.0785	22.8909	23.0489	23.0742	22.459	22.4223	22.679	22.5878	_1	23.3078	22.3793	22.9439	22.8624	23.1783	23.0212	23.0986	23.3411	22.74	22.7359	23.0446	22.8986
7094	Q6F5E8-2;Q6F5E8	1279;1315	Q6F5E8-2	Q6F5E8-2	Leucine-rich repeat-containing protein 16C	RLTPR	sp|Q6F5E8-2|CARL2_HUMAN Isoform 2 of Capping protein, Arp2/3 and myosin-I linker protein 2 OS=Homo sapiens OX=9606 GN=CARMIL2;sp|Q6F5E8|CARL2_HUMAN Capping protein, Arp2/3 and myosin-I linker protein 2 OS=Homo sapiens OX=9606 GN=CARMIL2 PE=1 SV=2	0.98977	1	S	LRSRGWGQQDGPGPPSPGQSPSPCRTSPSPD	GWGQQDGPGPPS(0.99)PGQS(0.007)PS(0.003)PCR	12			1279	1279	4803	5666	NA	NA	NA	22.4266	22.5635	22.1478	NA	NA	NA	21.9276	22.417	NA	_1	NA	NA	NA	22.4518	22.6611	22.2739	NA	NA	NA	22.2342	22.7784	NA
7096	Q6F5E8-2;Q6F5E8	1318;1381	Q6F5E8-2	Q6F5E8-2	Leucine-rich repeat-containing protein 16C	RLTPR	sp|Q6F5E8-2|CARL2_HUMAN Isoform 2 of Capping protein, Arp2/3 and myosin-I linker protein 2 OS=Homo sapiens OX=9606 GN=CARMIL2;sp|Q6F5E8|CARL2_HUMAN Capping protein, Arp2/3 and myosin-I linker protein 2 OS=Homo sapiens OX=9606 GN=CARMIL2 PE=1 SV=2	1	1	S	CLGPRNEERPLRLQRSPVLKRRPKLEAPPSP	LQRS(1)PVLK	4			1318	1318	7454	8769	22.762	22.601	22.517	22.591	22.4798	NA	22.1634	NA	22.175	21.8366	NA	22.3338	_1	22.645	22.7042	22.7655	22.6164	22.577	NA	22.2112	NA	22.4524	22.142	NA	22.6411
7097	Q6F5E8-2;Q6F5E8	1084;1120	Q6F5E8-2	Q6F5E8-2	Leucine-rich repeat-containing protein 16C	RLTPR	sp|Q6F5E8-2|CARL2_HUMAN Isoform 2 of Capping protein, Arp2/3 and myosin-I linker protein 2 OS=Homo sapiens OX=9606 GN=CARMIL2;sp|Q6F5E8|CARL2_HUMAN Capping protein, Arp2/3 and myosin-I linker protein 2 OS=Homo sapiens OX=9606 GN=CARMIL2 PE=1 SV=2	0.804923	1	S	KKPRSTRGPRTDLETSPGAAPRTRKTTFGDL	TDLET(0.195)S(0.805)PGAAPR	6			1084	1084	12781	15321	21.3079	NA	21.1697	20.855	20.9352	20.7508	21.25	NA	NA	20.4936	21.2023	20.7813	_1	21.1984	NA	21.4033	20.8784	21.0258	20.8689	21.2959	NA	NA	20.7802	21.5442	21.0673
7099	Q6FI81-3;Q6FI81	170;183	Q6FI81-3	Q6FI81-3	Anamorsin	CIAPIN1	sp|Q6FI81-3|CPIN1_HUMAN Isoform 3 of Anamorsin OS=Homo sapiens OX=9606 GN=CIAPIN1;sp|Q6FI81|CPIN1_HUMAN Anamorsin OS=Homo sapiens OX=9606 GN=CIAPIN1 PE=1 SV=2	0.978901	1	S	VGSSRQLKLSITKKSSPSVKPAVDPAAAKLW	KS(0.017)S(0.979)PS(0.004)VKPAVDPAAAK	3			170	170	6640	7836	25.8398	NA	25.7187	25.6471	25.8333	25.427	25.8437	25.1544	25.4186	24.9912	25.4808	25.5025	_1	25.707	NA	26.0026	25.6759	25.945	25.5717	25.8994	25.4453	25.7367	25.3407	25.8916	25.8534
7100	Q6FI81-3;Q6FI81;Q6FI81-2	292;305;101	Q6FI81-3	Q6FI81-3	Anamorsin	CIAPIN1	sp|Q6FI81-3|CPIN1_HUMAN Isoform 3 of Anamorsin OS=Homo sapiens OX=9606 GN=CIAPIN1;sp|Q6FI81|CPIN1_HUMAN Anamorsin OS=Homo sapiens OX=9606 GN=CIAPIN1 PE=1 SV=2;sp|Q6FI81-2|CPIN1_HUMAN Isoform 2 of Anamorsin OS=Homo sapiens OX=9606 GN=CIAPIN1	0.791446	1	S	YLGMPAFKPGEKVLLSDSNLHDA________	VLLS(0.791)DS(0.209)NLHDA	4			292	292	13892	16666	NA	21.947	NA	NA	NA	NA	NA	NA	21.8265	21.0889	21.4048	21.485	_1	NA	22.0472	NA	NA	NA	NA	NA	NA	22.0996	21.3838	21.7499	21.7806
7101	Q6GQQ9-2;Q6GQQ9	464;464	Q6GQQ9-2	Q6GQQ9-2	OTU domain-containing protein 7B	OTUD7B	sp|Q6GQQ9-2|OTU7B_HUMAN Isoform 2 of OTU domain-containing protein 7B OS=Homo sapiens OX=9606 GN=OTUD7B;sp|Q6GQQ9|OTU7B_HUMAN OTU domain-containing protein 7B OS=Homo sapiens OX=9606 GN=OTUD7B PE=1 SV=1	0.87107	2	S	SPTASAGDEPRSTPESGDSDKESVGSSSTSN	S(0.028)T(0.028)PES(0.871)GDS(0.765)DKES(0.23)VGS(0.031)S(0.014)S(0.013)T(0.014)S(0.006)NEGGR	5			464	464	12447	14894	23.0729	23.0866	NA	22.8459	22.7241	22.5164	22.9547	22.7046	22.4607	22.8072	NA	NA	_2	22.9544	23.192	NA	22.8715	22.8224	22.6445	23.0042	22.9672	22.7417	23.1262	NA	NA
7102	Q6GQQ9-2;Q6GQQ9	467;467	Q6GQQ9-2	Q6GQQ9-2	OTU domain-containing protein 7B	OTUD7B	sp|Q6GQQ9-2|OTU7B_HUMAN Isoform 2 of OTU domain-containing protein 7B OS=Homo sapiens OX=9606 GN=OTUD7B;sp|Q6GQQ9|OTU7B_HUMAN OTU domain-containing protein 7B OS=Homo sapiens OX=9606 GN=OTUD7B PE=1 SV=1	0.859535	2	S	ASAGDEPRSTPESGDSDKESVGSSSTSNEGG	S(0.002)T(0.002)PES(0.818)GDS(0.86)DKES(0.291)VGS(0.012)S(0.006)S(0.006)T(0.002)S(0.001)NEGGR	8			467	467	12447	14894	23.0729	23.0866	NA	22.8459	22.7241	22.5164	22.9547	22.7046	22.4607	22.8072	NA	NA	_2	22.9544	23.192	NA	22.8715	22.8224	22.6445	23.0042	22.9672	22.7417	23.1262	NA	NA
7103	Q6GQQ9-2;Q6GQQ9	471;471	Q6GQQ9-2	Q6GQQ9-2	OTU domain-containing protein 7B	OTUD7B	sp|Q6GQQ9-2|OTU7B_HUMAN Isoform 2 of OTU domain-containing protein 7B OS=Homo sapiens OX=9606 GN=OTUD7B;sp|Q6GQQ9|OTU7B_HUMAN OTU domain-containing protein 7B OS=Homo sapiens OX=9606 GN=OTUD7B PE=1 SV=1	0.630921	2	S	DEPRSTPESGDSDKESVGSSSTSNEGGRRKE	S(0.005)T(0.005)PES(0.61)GDS(0.66)DKES(0.631)VGS(0.04)S(0.015)S(0.015)T(0.015)S(0.004)NEGGR	12			471	471	12447	14894	NA	NA	NA	NA	NA	22.5164	NA	NA	NA	NA	NA	NA	_2	NA	NA	NA	NA	NA	22.6445	NA	NA	NA	NA	NA	NA
7104	Q6GYQ0-4;Q6GYQ0;Q6GYQ0-7;Q6GYQ0-5;Q6GYQ0-2;Q6GYQ0-3;Q6GYQ0-6	773;773;773;773;773;820;820	Q6GYQ0-4	Q6GYQ0-4	Ral GTPase-activating protein subunit alpha-1	RALGAPA1	sp|Q6GYQ0-4|RGPA1_HUMAN Isoform 4 of Ral GTPase-activating protein subunit alpha-1 OS=Homo sapiens OX=9606 GN=RALGAPA1;sp|Q6GYQ0|RGPA1_HUMAN Ral GTPase-activating protein subunit alpha-1 OS=Homo sapiens OX=9606 GN=RALGAPA1 PE=1 SV=1;sp|Q6GYQ0-7|RGPA1_HUMAN	0.962191	1	S	DDAQILPRSTRVRHFSQSEETGNEVFGALNE	VRHFS(0.962)QS(0.037)EETGNEVFGALNEEQPLPR	5			773	773	4919;14030	5798;16824	22.677	22.9067	23.1167	23.1949	22.8875	23.0774	23.1883	23.1829	22.8755	22.5658	NA	NA	_1	22.5605	23.0113	23.3718	23.221	22.9864	23.2088	23.2383	23.451	23.1617	22.8814	NA	NA
7105	Q6GYQ0-4;Q6GYQ0;Q6GYQ0-7;Q6GYQ0-5;Q6GYQ0-2;Q6GYQ0-3;Q6GYQ0-6	775;775;775;775;775;822;822	Q6GYQ0-4	Q6GYQ0-4	Ral GTPase-activating protein subunit alpha-1	RALGAPA1	sp|Q6GYQ0-4|RGPA1_HUMAN Isoform 4 of Ral GTPase-activating protein subunit alpha-1 OS=Homo sapiens OX=9606 GN=RALGAPA1;sp|Q6GYQ0|RGPA1_HUMAN Ral GTPase-activating protein subunit alpha-1 OS=Homo sapiens OX=9606 GN=RALGAPA1 PE=1 SV=1;sp|Q6GYQ0-7|RGPA1_HUMAN	0.598694	1	S	AQILPRSTRVRHFSQSEETGNEVFGALNEEQ	VRHFS(0.378)QS(0.599)EET(0.023)GNEVFGALNEEQPLPR	7			775	775	4919;14030	5798;16824	NA	NA	NA	NA	NA	NA	24.2452	NA	23.8148	NA	23.8311	NA	_1	NA	NA	NA	NA	NA	NA	24.2975	NA	24.1128	NA	24.2153	NA
7106	Q6GYQ0-4;Q6GYQ0;Q6GYQ0-7;Q6GYQ0-5;Q6GYQ0-2;Q6GYQ0-3;Q6GYQ0-6	860;860;873;860;860;907;907	Q6GYQ0-4	Q6GYQ0-4	Ral GTPase-activating protein subunit alpha-1	RALGAPA1	sp|Q6GYQ0-4|RGPA1_HUMAN Isoform 4 of Ral GTPase-activating protein subunit alpha-1 OS=Homo sapiens OX=9606 GN=RALGAPA1;sp|Q6GYQ0|RGPA1_HUMAN Ral GTPase-activating protein subunit alpha-1 OS=Homo sapiens OX=9606 GN=RALGAPA1 PE=1 SV=1;sp|Q6GYQ0-7|RGPA1_HUMAN	0.986442	1;2	S	ERLRSGNASTMTRRGSSPGSLEIPKDLPDIL	RGS(0.986)S(0.955)PGS(0.059)LEIPKDLPDILNK	3			860	860	9785	11656;11657	22.5634	20.3179	NA	22.3065	22.3374	22.6237	NA	21.9861	NA	22.1082	19.7457	20.6355	_1	22.4475	20.4107	NA	22.3315	22.434	22.7524	NA	22.2403	NA	22.4174	20.064	20.9194
7106	Q6GYQ0-4;Q6GYQ0;Q6GYQ0-7;Q6GYQ0-5;Q6GYQ0-2;Q6GYQ0-3;Q6GYQ0-6	860;860;873;860;860;907;907	Q6GYQ0-4	Q6GYQ0-4	Ral GTPase-activating protein subunit alpha-1	RALGAPA1	sp|Q6GYQ0-4|RGPA1_HUMAN Isoform 4 of Ral GTPase-activating protein subunit alpha-1 OS=Homo sapiens OX=9606 GN=RALGAPA1;sp|Q6GYQ0|RGPA1_HUMAN Ral GTPase-activating protein subunit alpha-1 OS=Homo sapiens OX=9606 GN=RALGAPA1 PE=1 SV=1;sp|Q6GYQ0-7|RGPA1_HUMAN	0.986442	1;2	S	ERLRSGNASTMTRRGSSPGSLEIPKDLPDIL	RGS(0.986)S(0.955)PGS(0.059)LEIPKDLPDILNK	3			860	860	9785	11656;11657	22.0852	22.213	21.4105	21.6223	NA	22.0389	21.837	21.6443	NA	NA	21.5521	21.54	_2	21.9717	22.3145	21.6469	21.6465	NA	22.1643	21.8841	21.8946	NA	NA	21.8996	21.8364
7107	Q6GYQ0-4;Q6GYQ0;Q6GYQ0-7;Q6GYQ0-5;Q6GYQ0-2;Q6GYQ0-3;Q6GYQ0-6	861;861;874;861;861;908;908	Q6GYQ0-4	Q6GYQ0-4	Ral GTPase-activating protein subunit alpha-1	RALGAPA1	sp|Q6GYQ0-4|RGPA1_HUMAN Isoform 4 of Ral GTPase-activating protein subunit alpha-1 OS=Homo sapiens OX=9606 GN=RALGAPA1;sp|Q6GYQ0|RGPA1_HUMAN Ral GTPase-activating protein subunit alpha-1 OS=Homo sapiens OX=9606 GN=RALGAPA1 PE=1 SV=1;sp|Q6GYQ0-7|RGPA1_HUMAN	0.987491	2	S	RLRSGNASTMTRRGSSPGSLEIPKDLPDILN	RGS(0.986)S(0.987)PGS(0.026)LEIPKDLPDILNK	4			861	861	9785	11656;11657	22.0852	22.213	21.4105	21.6223	NA	22.0389	21.837	21.6443	NA	NA	21.5521	21.54	_2	21.9717	22.3145	21.6469	21.6465	NA	22.1643	21.8841	21.8946	NA	NA	21.8996	21.8364
7112	Q6IAA8	26	Q6IAA8	Q6IAA8	Ragulator complex protein LAMTOR1	LAMTOR1	sp|Q6IAA8|LTOR1_HUMAN Ragulator complex protein LAMTOR1 OS=Homo sapiens OX=9606 GN=LAMTOR1 PE=1 SV=2	0.549355		S	DSDQDREERKLLLDPSSPPTKALNGAEPNYH	LLLDPS(0.549)S(0.348)PPT(0.103)K	6			26	26	6318;7244	7428;8532	NA	22.2695	NA	NA	NA	NA	NA	21.8741	NA	NA	NA	NA	_1	NA	22.3712	NA	NA	NA	NA	NA	22.127	NA	NA	NA	NA
7113	Q6IAA8	27	Q6IAA8	Q6IAA8	Ragulator complex protein LAMTOR1	LAMTOR1	sp|Q6IAA8|LTOR1_HUMAN Ragulator complex protein LAMTOR1 OS=Homo sapiens OX=9606 GN=LAMTOR1 PE=1 SV=2	0.991194	1	S	SDQDREERKLLLDPSSPPTKALNGAEPNYHS	KLLLDPS(0.006)S(0.991)PPT(0.003)K	8			27	27	6318;7244	7428;8532	NA	20.8178	NA	NA	22.1256	20.6783	21.7529	19.8031	21.2717	20.6744	21.2715	21.1227	_1	NA	20.9128	NA	NA	22.2212	20.796	21.7998	20.0321	21.5379	20.9636	21.6144	21.4133
7114	Q6IAA8	56	Q6IAA8	Q6IAA8	Ragulator complex protein LAMTOR1	LAMTOR1	sp|Q6IAA8|LTOR1_HUMAN Ragulator complex protein LAMTOR1 OS=Homo sapiens OX=9606 GN=LAMTOR1 PE=1 SV=2	0.969458	1	S	HSLPSARTDEQALLSSILAKTASNIIDVSAA	TDEQALLS(0.031)S(0.969)ILAK	9			56	56	12767	15303	NA	23.1701	23.4077	23.8523	NA	22.9089	23.8617	23.6306	NA	NA	23.528	23.4779	_1	NA	23.2759	23.6661	23.8791	NA	23.0393	23.9132	23.9038	NA	NA	23.9073	23.8009
7115	Q6IBS0	349	Q6IBS0	Q6IBS0	Twinfilin-2	TWF2	sp|Q6IBS0|TWF2_HUMAN Twinfilin-2 OS=Homo sapiens OX=9606 GN=TWF2 PE=1 SV=2	1	1	S	GHKRLIRGPGENGDDS_______________	LIRGPGENGDDS(1)	12			349	349	7129	8399	22.9933	23.6181	23.0973	23.9403	23.5745	23.4656	23.4997	23.205	22.9704	23.5886	23.6469	22.9921	_1	22.8752	23.7259	23.3522	23.9671	23.6764	23.5992	23.5504	23.4733	23.2578	23.9185	24.0281	23.3084
7116	Q6IBW4-2;Q6IBW4;Q6IBW4-4	260;282;282	Q6IBW4-2	Q6IBW4-2	Condensin-2 complex subunit H2	NCAPH2	sp|Q6IBW4-2|CNDH2_HUMAN Isoform 2 of Condensin-2 complex subunit H2 OS=Homo sapiens OX=9606 GN=NCAPH2;sp|Q6IBW4|CNDH2_HUMAN Condensin-2 complex subunit H2 OS=Homo sapiens OX=9606 GN=NCAPH2 PE=1 SV=1;sp|Q6IBW4-4|CNDH2_HUMAN Isoform 4 of Condensin-2 complex	0.614541	1	S	LPEASAPKAALEPKESRSPQQSAALPRRYML	ES(0.615)RS(0.385)PQQSAALPR	2			260	260	3495	4072	NA	NA	NA	NA	NA	22.287	NA	NA	NA	NA	NA	NA	_1	NA	NA	NA	NA	NA	22.4138	NA	NA	NA	NA	NA	NA
7117	Q6IBW4-2;Q6IBW4;Q6IBW4-4	262;284;284	Q6IBW4-2	Q6IBW4-2	Condensin-2 complex subunit H2	NCAPH2	sp|Q6IBW4-2|CNDH2_HUMAN Isoform 2 of Condensin-2 complex subunit H2 OS=Homo sapiens OX=9606 GN=NCAPH2;sp|Q6IBW4|CNDH2_HUMAN Condensin-2 complex subunit H2 OS=Homo sapiens OX=9606 GN=NCAPH2 PE=1 SV=1;sp|Q6IBW4-4|CNDH2_HUMAN Isoform 4 of Condensin-2 complex	0.997806	1	S	EASAPKAALEPKESRSPQQSAALPRRYMLRE	ES(0.002)RS(0.998)PQQSAALPR	4			262	262	3495	4072	NA	22.3403	22.4702	22.2101	22.7065	NA	NA	21.8696	22.1387	21.7295	21.8823	NA	_1	NA	22.4423	22.7182	22.235	22.8047	NA	NA	22.1225	22.4158	22.0333	22.2351	NA
7118	Q6IBW4-2;Q6IBW4;Q6IBW4-4;Q6IBW4-5	186;208;208;208	Q6IBW4-2	Q6IBW4-2	Condensin-2 complex subunit H2	NCAPH2	sp|Q6IBW4-2|CNDH2_HUMAN Isoform 2 of Condensin-2 complex subunit H2 OS=Homo sapiens OX=9606 GN=NCAPH2;sp|Q6IBW4|CNDH2_HUMAN Condensin-2 complex subunit H2 OS=Homo sapiens OX=9606 GN=NCAPH2 PE=1 SV=1;sp|Q6IBW4-4|CNDH2_HUMAN Isoform 4 of Condensin-2 complex	0.969338	1	S	MLEPEGMSPMEPAGVSPMPGTQKDTGRTEEQ	GAFMLEPEGMS(0.008)PMEPAGVS(0.969)PMPGT(0.023)QK	19			186	186	3943	4596	NA	NA	NA	NA	21.7355	21.4287	21.5717	NA	NA	NA	NA	NA	_1	NA	NA	NA	NA	21.8294	21.5506	21.6183	NA	NA	NA	NA	NA
7119	Q6ICB0	25	Q6ICB0	Q6ICB0	Desumoylating isopeptidase 1	DESI1	sp|Q6ICB0|DESI1_HUMAN Desumoylating isopeptidase 1 OS=Homo sapiens OX=9606 GN=DESI1 PE=1 SV=1	1	1	S	KLYVYDLSKGLARRLSPIMLGKQLEGIWHTS	RLS(1)PIMLGK	3			25	25	10002	11899	20.7603	21.3247	NA	21.6454	21.3005	21.5605	NA	21.5059	NA	21.3441	20.885	21.2442	_1	20.6536	21.4221	NA	21.6697	21.3926	21.6832	NA	21.7546	NA	21.6426	21.2217	21.5365
7120	Q6ICG6-3;Q6ICG6;Q6ICG6-2	290;324;329	Q6ICG6-3	Q6ICG6-3	Uncharacterized protein KIAA0930	KIAA0930	sp|Q6ICG6-3|K0930_HUMAN Isoform 3 of Uncharacterized protein KIAA0930 OS=Homo sapiens OX=9606 GN=KIAA0930;sp|Q6ICG6|K0930_HUMAN Uncharacterized protein KIAA0930 OS=Homo sapiens OX=9606 GN=KIAA0930 PE=1 SV=1;sp|Q6ICG6-2|K0930_HUMAN Isoform 2 of Uncharacteri	0.999964	1	S	RKVPRNRIAEMKKSHSANDSEEFFREDDGGA	SHS(1)ANDSEEFFREDDGGADLHNATNLR	3			290	290	6604;11075	7792;13220	23.8499	23.758	23.9761	23.749	23.8498	24.0348	24.452	23.9231	23.7412	23.588	23.9568	23.8878	_1	23.7273	23.8665	24.2408	23.7756	23.9529	24.1716	24.5047	24.1997	24.0383	23.9178	24.343	24.2165
7121	Q6ICG6-3;Q6ICG6;Q6ICG6-2	270;304;309	Q6ICG6-3	Q6ICG6-3	Uncharacterized protein KIAA0930	KIAA0930	sp|Q6ICG6-3|K0930_HUMAN Isoform 3 of Uncharacterized protein KIAA0930 OS=Homo sapiens OX=9606 GN=KIAA0930;sp|Q6ICG6|K0930_HUMAN Uncharacterized protein KIAA0930 OS=Homo sapiens OX=9606 GN=KIAA0930 PE=1 SV=1;sp|Q6ICG6-2|K0930_HUMAN Isoform 2 of Uncharacteri	0.997802	1	S	STPPTPERNNRPAFFSPSLKRKVPRNRIAEM	NNRPAFFS(0.998)PS(0.002)LKR	8			270	270	8477;8478	10106;10107	25.6317	25.2024	24.9512	25.2233	25.0909	25.2948	25.4987	24.9758	25.1035	24.9774	24.934	24.8737	_1	25.5	25.3175	25.2266	25.2516	25.1994	25.4388	25.5537	25.2646	25.4176	25.3268	25.3359	25.2159
7122	Q6ICG6-3;Q6ICG6;Q6ICG6-2	328;362;367	Q6ICG6-3	Q6ICG6-3	Uncharacterized protein KIAA0930	KIAA0930	sp|Q6ICG6-3|K0930_HUMAN Isoform 3 of Uncharacterized protein KIAA0930 OS=Homo sapiens OX=9606 GN=KIAA0930;sp|Q6ICG6|K0930_HUMAN Uncharacterized protein KIAA0930 OS=Homo sapiens OX=9606 GN=KIAA0930 PE=1 SV=1;sp|Q6ICG6-2|K0930_HUMAN Isoform 2 of Uncharacteri	0.999998	1	S	LRSRSLSGTGRSLVGSWLKLNRADGNFLLYA	SLVGS(1)WLK	5			328	328	11539	13780	22.128	21.7332	22.3984	22.8393	21.8894	21.6716	22.5541	22.7695	21.9408	21.8461	22.1854	22.5416	_1	22.0144	21.8325	22.6456	22.8649	21.9841	21.7949	22.6027	23.0328	22.2153	22.1516	22.5431	22.8518
7123	Q6ICG6-3;Q6ICG6;Q6ICG6-2	233;267;272	Q6ICG6-3	Q6ICG6-3	Uncharacterized protein KIAA0930	KIAA0930	sp|Q6ICG6-3|K0930_HUMAN Isoform 3 of Uncharacterized protein KIAA0930 OS=Homo sapiens OX=9606 GN=KIAA0930;sp|Q6ICG6|K0930_HUMAN Uncharacterized protein KIAA0930 OS=Homo sapiens OX=9606 GN=KIAA0930 PE=1 SV=1;sp|Q6ICG6-2|K0930_HUMAN Isoform 2 of Uncharacteri	0.757276	1;2	S	GHAEMAVSRVSTGDTSPCGTEEDSSPASPMH	VS(0.018)T(0.016)GDT(0.194)S(0.757)PCGT(0.013)EEDS(0.001)SPASPMHER	7			233	233	14108	16920;16921	NA	23.3086	NA	NA	NA	NA	NA	NA	22.9756	NA	NA	NA	_1	NA	23.415	NA	NA	NA	NA	NA	NA	23.2631	NA	NA	NA
7123	Q6ICG6-3;Q6ICG6;Q6ICG6-2	233;267;272	Q6ICG6-3	Q6ICG6-3	Uncharacterized protein KIAA0930	KIAA0930	sp|Q6ICG6-3|K0930_HUMAN Isoform 3 of Uncharacterized protein KIAA0930 OS=Homo sapiens OX=9606 GN=KIAA0930;sp|Q6ICG6|K0930_HUMAN Uncharacterized protein KIAA0930 OS=Homo sapiens OX=9606 GN=KIAA0930 PE=1 SV=1;sp|Q6ICG6-2|K0930_HUMAN Isoform 2 of Uncharacteri	0.757276	1;2	S	GHAEMAVSRVSTGDTSPCGTEEDSSPASPMH	VS(0.018)T(0.016)GDT(0.194)S(0.757)PCGT(0.013)EEDS(0.001)SPASPMHER	7			233	233	14108	16920;16921	NA	NA	NA	NA	NA	22.34	NA	NA	NA	NA	NA	NA	_2	NA	NA	NA	NA	NA	22.4671	NA	NA	NA	NA	NA	NA
7124	Q6ICG6-3;Q6ICG6;Q6ICG6-2	245;279;284	Q6ICG6-3	Q6ICG6-3	Uncharacterized protein KIAA0930	KIAA0930	sp|Q6ICG6-3|K0930_HUMAN Isoform 3 of Uncharacterized protein KIAA0930 OS=Homo sapiens OX=9606 GN=KIAA0930;sp|Q6ICG6|K0930_HUMAN Uncharacterized protein KIAA0930 OS=Homo sapiens OX=9606 GN=KIAA0930 PE=1 SV=1;sp|Q6ICG6-2|K0930_HUMAN Isoform 2 of Uncharacteri	0.957075	2	S	GDTSPCGTEEDSSPASPMHERVTSFSTPPTP	VS(0.201)T(0.215)GDT(0.27)S(0.289)PCGT(0.024)EEDS(0.011)S(0.033)PAS(0.957)PMHER	19			245	245	14108	16920;16921	22.5655	NA	NA	NA	22.2854	22.34	NA	NA	22.3142	NA	NA	NA	_2	22.4496	NA	NA	NA	22.3818	22.4671	NA	NA	22.5934	NA	NA	NA
7125	Q6ICG6-3;Q6ICG6;Q6ICG6-2	253;287;292	Q6ICG6-3	Q6ICG6-3	Uncharacterized protein KIAA0930	KIAA0930	sp|Q6ICG6-3|K0930_HUMAN Isoform 3 of Uncharacterized protein KIAA0930 OS=Homo sapiens OX=9606 GN=KIAA0930;sp|Q6ICG6|K0930_HUMAN Uncharacterized protein KIAA0930 OS=Homo sapiens OX=9606 GN=KIAA0930 PE=1 SV=1;sp|Q6ICG6-2|K0930_HUMAN Isoform 2 of Uncharacteri	0.615766	2	S	EEDSSPASPMHERVTSFSTPPTPERNNRPAF	VT(0.002)S(0.616)FS(0.368)T(0.015)PPT(1)PER	3			253	253	14148	16968	NA	NA	NA	NA	NA	NA	NA	NA	NA	NA	NA	22.0576	_2	NA	NA	NA	NA	NA	NA	NA	NA	NA	NA	NA	22.3611
7126	Q6ICG6-3;Q6ICG6;Q6ICG6-2	255;289;294	Q6ICG6-3	Q6ICG6-3	Uncharacterized protein KIAA0930	KIAA0930	sp|Q6ICG6-3|K0930_HUMAN Isoform 3 of Uncharacterized protein KIAA0930 OS=Homo sapiens OX=9606 GN=KIAA0930;sp|Q6ICG6|K0930_HUMAN Uncharacterized protein KIAA0930 OS=Homo sapiens OX=9606 GN=KIAA0930 PE=1 SV=1;sp|Q6ICG6-2|K0930_HUMAN Isoform 2 of Uncharacteri	0.977425	2	S	DSSPASPMHERVTSFSTPPTPERNNRPAFFS	VTSFS(0.977)T(0.023)PPT(1)PER	5			255	255	14148	16968	23.1421	23.1611	22.7879	22.818	23.23	22.9753	23.1206	22.8878	22.683	22.6142	22.4778	NA	_2	23.0232	23.2669	23.0394	22.8436	23.3305	23.106	23.1705	23.1524	22.9668	22.9305	22.8402	NA
7127	Q6IE81-2;Q6IE81	591;603	Q6IE81-2	Q6IE81-2	Protein Jade-1	JADE1	sp|Q6IE81-2|JADE1_HUMAN Isoform 2 of Protein Jade-1 OS=Homo sapiens OX=9606 GN=JADE1;sp|Q6IE81|JADE1_HUMAN Protein Jade-1 OS=Homo sapiens OX=9606 GN=JADE1 PE=1 SV=1	0.990786		S	VHSLKKPHKRDPLQNSPGSEGKTLLKQPDLC	DPLQNS(0.991)PGS(0.009)EGK	6			591	591	2314	2697	NA	21.9131	21.7639	21.8372	22.1923	21.8866	NA	21.6515	NA	21.1771	21.5678	21.4567	_1	NA	22.0132	22.0041	21.8617	22.2883	22.0112	NA	21.9018	NA	21.4732	21.9155	21.752
7128	Q6IE81-2;Q6IE81;Q6IE81-3	89;89;89	Q6IE81-2	Q6IE81-2	Protein Jade-1	JADE1	sp|Q6IE81-2|JADE1_HUMAN Isoform 2 of Protein Jade-1 OS=Homo sapiens OX=9606 GN=JADE1;sp|Q6IE81|JADE1_HUMAN Protein Jade-1 OS=Homo sapiens OX=9606 GN=JADE1 PE=1 SV=1;sp|Q6IE81-3|JADE1_HUMAN Isoform 3 of Protein Jade-1 OS=Homo sapiens OX=9606 GN=JADE1	0.908614	1	S	DPWRQEWEKGVQVPVSPGTIPQPVARPKKYI	GVQVPVS(0.909)PGT(0.091)IPQPVAR	7			89	89	4790	5651	NA	NA	NA	21.354	NA	21.2512	NA	NA	NA	NA	NA	NA	_1	NA	NA	NA	21.378	NA	21.3722	NA	NA	NA	NA	NA	NA
7129	Q6IE81-2;Q6IE81	731;743	Q6IE81-2	Q6IE81-2	Protein Jade-1	JADE1	sp|Q6IE81-2|JADE1_HUMAN Isoform 2 of Protein Jade-1 OS=Homo sapiens OX=9606 GN=JADE1;sp|Q6IE81|JADE1_HUMAN Protein Jade-1 OS=Homo sapiens OX=9606 GN=JADE1 PE=1 SV=1	0.99453	1	S	VNYNQTAVKVPTTPASPVKNWGGFRIPKKGE	VPT(0.001)T(0.005)PAS(0.995)PVKNWGGFR	7			731	731	13983	16768	21.5423	20.8273	21.1984	22.4618	21.2176	21.7997	21.9167	21.6453	21.7342	21.3969	NA	NA	_1	21.4316	20.9224	21.4324	22.487	21.3094	21.9238	21.964	21.8956	22.0061	21.6962	NA	NA
7133	Q6IN85-4;Q6IN85-2;Q6IN85	532;758;771	Q6IN85-4	Q6IN85-4	Serine/threonine-protein phosphatase 4 regulatory subunit 3A	SMEK1	sp|Q6IN85-4|P4R3A_HUMAN Isoform 4 of Serine/threonine-protein phosphatase 4 regulatory subunit 3A OS=Homo sapiens OX=9606 GN=PPP4R3A;sp|Q6IN85-2|P4R3A_HUMAN Isoform 2 of Serine/threonine-protein phosphatase 4 regulatory subunit 3A OS=Homo sapiens OX=9606 G	0.534143	1	S	LTSQSSTTNLPGSPGSPGSPGSPGSPGSVPK	TNLT(0.001)S(0.001)QS(0.001)STTNLPGS(0.044)PGS(0.534)PGS(0.353)PGS(0.048)PGS(0.013)PGS(0.005)VPK	18			532	532	13135	15749	NA	NA	NA	NA	NA	NA	NA	NA	NA	NA	NA	22.1697	_1	NA	NA	NA	NA	NA	NA	NA	NA	NA	NA	NA	22.4748
7134	Q6IN85-4;Q6IN85-2;Q6IN85	535;761;774	Q6IN85-4	Q6IN85-4	Serine/threonine-protein phosphatase 4 regulatory subunit 3A	SMEK1	sp|Q6IN85-4|P4R3A_HUMAN Isoform 4 of Serine/threonine-protein phosphatase 4 regulatory subunit 3A OS=Homo sapiens OX=9606 GN=PPP4R3A;sp|Q6IN85-2|P4R3A_HUMAN Isoform 2 of Serine/threonine-protein phosphatase 4 regulatory subunit 3A OS=Homo sapiens OX=9606 G	0.616129	1	S	QSSTTNLPGSPGSPGSPGSPGSPGSVPKNTS	TNLTSQSSTTNLPGS(0.006)PGS(0.207)PGS(0.616)PGS(0.147)PGS(0.018)PGS(0.006)VPK	21			535	535	13135	15749	23.2077	22.8803	21.6882	20.8513	NA	NA	NA	NA	NA	NA	NA	NA	_1	23.0884	22.9848	21.9276	20.8746	NA	NA	NA	NA	NA	NA	NA	NA
7135	Q6IN85-4;Q6IN85-2;Q6IN85	538;764;777	Q6IN85-4	Q6IN85-4	Serine/threonine-protein phosphatase 4 regulatory subunit 3A	SMEK1	sp|Q6IN85-4|P4R3A_HUMAN Isoform 4 of Serine/threonine-protein phosphatase 4 regulatory subunit 3A OS=Homo sapiens OX=9606 GN=PPP4R3A;sp|Q6IN85-2|P4R3A_HUMAN Isoform 2 of Serine/threonine-protein phosphatase 4 regulatory subunit 3A OS=Homo sapiens OX=9606 G	0.694594	1	S	TTNLPGSPGSPGSPGSPGSPGSVPKNTSQTA	TNLTSQSSTTNLPGS(0.001)PGS(0.019)PGS(0.204)PGS(0.695)PGS(0.062)PGS(0.019)VPK	24			538	538	13135	15749	NA	NA	NA	22.7752	NA	NA	NA	NA	NA	NA	NA	NA	_1	NA	NA	NA	22.8007	NA	NA	NA	NA	NA	NA	NA	NA
7136	Q6IN85-4;Q6IN85-2;Q6IN85	541;767;780	Q6IN85-4	Q6IN85-4	Serine/threonine-protein phosphatase 4 regulatory subunit 3A	SMEK1	sp|Q6IN85-4|P4R3A_HUMAN Isoform 4 of Serine/threonine-protein phosphatase 4 regulatory subunit 3A OS=Homo sapiens OX=9606 GN=PPP4R3A;sp|Q6IN85-2|P4R3A_HUMAN Isoform 2 of Serine/threonine-protein phosphatase 4 regulatory subunit 3A OS=Homo sapiens OX=9606 G	0.703975	1	S	LPGSPGSPGSPGSPGSPGSVPKNTSQTAAIT	TNLTSQSSTTNLPGSPGS(0.001)PGS(0.002)PGS(0.037)PGS(0.704)PGS(0.256)VPK	27			541	541	13135	15749	NA	21.3802	NA	NA	NA	21.8214	22.153	NA	NA	NA	21.3174	21.5863	_1	NA	21.4778	NA	NA	NA	21.9456	22.2007	NA	NA	NA	21.6611	21.8833
7137	Q6IQ22	21	Q6IQ22	Q6IQ22	Ras-related protein Rab-12	RAB12	sp|Q6IQ22|RAB12_HUMAN Ras-related protein Rab-12 OS=Homo sapiens OX=9606 GN=RAB12 PE=1 SV=3	1	1	S	ALQRRAGGGGGLGAGSPALSGGQGRRRKQPP	AGGGGGLGAGS(1)PALSGGQGR	11			21	21	381;9542	468;11369	25.1703	24.421	24.3035	24.35	24.6038	24.3012	24.4957	24.0203	24.3088	24.3004	24.122	23.8803	_1	25.041	24.5325	24.5717	24.3773	24.7102	24.4395	24.5485	24.2981	24.613	24.6403	24.5109	24.2088
7138	Q6IQ23-3;Q6IQ23;Q6IQ23-2	477;903;903	Q6IQ23-3	Q6IQ23-3	Pleckstrin homology domain-containing family A member 7	PLEKHA7	sp|Q6IQ23-3|PKHA7_HUMAN Isoform 3 of Pleckstrin homology domain-containing family A member 7 OS=Homo sapiens OX=9606 GN=PLEKHA7;sp|Q6IQ23|PKHA7_HUMAN Pleckstrin homology domain-containing family A member 7 OS=Homo sapiens OX=9606 GN=PLEKHA7 PE=1 SV=2;sp|Q6	0.990571	2	S	YVPYRPHPPQLRKVTSPLQSPTKAKPKVQED	KVT(0.009)S(0.991)PLQS(0.97)PT(0.03)K	4			477	477	6739	7946	23.1783	22.9284	22.8607	22.8976	23.1052	22.9286	22.7306	22.6294	NA	22.3261	22.737	22.5414	_2	23.0592	23.0331	23.1131	22.9233	23.2051	23.0591	22.7796	22.8911	NA	22.6383	23.1036	22.8516
7139	Q6IQ23-3;Q6IQ23;Q6IQ23-2	481;907;907	Q6IQ23-3	Q6IQ23-3	Pleckstrin homology domain-containing family A member 7	PLEKHA7	sp|Q6IQ23-3|PKHA7_HUMAN Isoform 3 of Pleckstrin homology domain-containing family A member 7 OS=Homo sapiens OX=9606 GN=PLEKHA7;sp|Q6IQ23|PKHA7_HUMAN Pleckstrin homology domain-containing family A member 7 OS=Homo sapiens OX=9606 GN=PLEKHA7 PE=1 SV=2;sp|Q6	0.969986	2	S	RPHPPQLRKVTSPLQSPTKAKPKVQEDEAPP	KVT(0.009)S(0.991)PLQS(0.97)PT(0.03)K	8			481	481	6739	7946	23.1783	22.9284	22.8607	22.8976	23.1052	22.9286	22.7306	22.6294	NA	22.3261	22.737	22.5414	_2	23.0592	23.0331	23.1131	22.9233	23.2051	23.0591	22.7796	22.8911	NA	22.6383	23.1036	22.8516
7140	Q6IQ23-3;Q6IQ23;Q6IQ23-2	186;612;612	Q6IQ23-3	Q6IQ23-3	Pleckstrin homology domain-containing family A member 7	PLEKHA7	sp|Q6IQ23-3|PKHA7_HUMAN Isoform 3 of Pleckstrin homology domain-containing family A member 7 OS=Homo sapiens OX=9606 GN=PLEKHA7;sp|Q6IQ23|PKHA7_HUMAN Pleckstrin homology domain-containing family A member 7 OS=Homo sapiens OX=9606 GN=PLEKHA7 PE=1 SV=2;sp|Q6	0.999866	1	S	KPPDQRRSVDISLGDSPRRARGHAVKNSSHV	SVDISLGDS(1)PRR	9			186	186	12510	14977	21.8254	20.8315	21.0748	21.8278	21.4971	21.6665	21.9077	21.069	21.2541	NA	21.5135	20.9487	_1	21.7132	20.9266	21.3074	21.8522	21.59	21.7898	21.955	21.3126	21.52	NA	21.8603	21.2369
7141	Q6IQ23-3;Q6IQ23;Q6IQ23-2	441;867;867	Q6IQ23-3	Q6IQ23-3	Pleckstrin homology domain-containing family A member 7	PLEKHA7	sp|Q6IQ23-3|PKHA7_HUMAN Isoform 3 of Pleckstrin homology domain-containing family A member 7 OS=Homo sapiens OX=9606 GN=PLEKHA7;sp|Q6IQ23|PKHA7_HUMAN Pleckstrin homology domain-containing family A member 7 OS=Homo sapiens OX=9606 GN=PLEKHA7 PE=1 SV=2;sp|Q6	0.671457	2	S	VPSLSTSESKPPPQPSPPTSPVRTPLEVRLF	TVPLFPHPPVPS(0.025)LS(0.026)T(0.027)S(0.027)ES(0.028)KPPPQPS(0.671)PPT(0.404)S(0.396)PVRT(0.396)PLEVR	25			441	441	13512	16203	NA	NA	22.4726	22.281	22.6418	NA	NA	NA	22.6744	22.2916	22.7997	22.196	_2	NA	NA	22.7207	22.306	22.7397	NA	NA	NA	22.9581	22.6033	23.1673	22.5014
7142	Q6IQ26-2;Q6IQ26	193;193	Q6IQ26-2	Q6IQ26-2	DENN domain-containing protein 5A	DENND5A	sp|Q6IQ26-2|DEN5A_HUMAN Isoform 2 of DENN domain-containing protein 5A OS=Homo sapiens OX=9606 GN=DENND5A;sp|Q6IQ26|DEN5A_HUMAN DENN domain-containing protein 5A OS=Homo sapiens OX=9606 GN=DENND5A PE=1 SV=2	0.999174	1	S	EDGEDTPVTKLQRFNSYDISRDTLYVSKCIC	FNS(0.999)Y(0.001)DISR	3			193	193	3812	4444	20.2333	20.5496	19.2684	20.6169	20.0385	20.5199	NA	20.3526	19.6385	20.4491	NA	NA	_1	20.1293	20.6435	19.4811	20.6401	20.1251	20.6367	NA	20.588	19.8842	20.7351	NA	NA
7143	Q6IQ26-2;Q6IQ26	1085;1085	Q6IQ26-2	Q6IQ26-2	DENN domain-containing protein 5A	DENND5A	sp|Q6IQ26-2|DEN5A_HUMAN Isoform 2 of DENN domain-containing protein 5A OS=Homo sapiens OX=9606 GN=DENND5A;sp|Q6IQ26|DEN5A_HUMAN DENN domain-containing protein 5A OS=Homo sapiens OX=9606 GN=DENND5A PE=1 SV=2	0.880075	2	S	PEVDERPCRTPPLQQSPSVIRRLVTISPNNK	ILVGELLT(0.007)S(0.018)QPEVDERPCRT(0.952)PPLQQS(0.88)PS(0.142)VIR	26			1085	1085	5599	6607	24.1146	NA	23.5877	NA	23.6481	23.6186	23.9092	23.4812	23.6637	23.7717	23.6158	23.6264	_2	23.9907	NA	23.8481	NA	23.7504	23.753	23.9608	23.7528	23.9598	24.1042	23.9966	23.9515
7144	Q6IQ49-3;Q6IQ49-2;Q6IQ49	183;266;278	Q6IQ49-3	Q6IQ49-3	Protein SDE2 homolog	SDE2	sp|Q6IQ49-3|SDE2_HUMAN Isoform 3 of Replication stress response regulator SDE2 OS=Homo sapiens OX=9606 GN=SDE2;sp|Q6IQ49-2|SDE2_HUMAN Isoform 2 of Replication stress response regulator SDE2 OS=Homo sapiens OX=9606 GN=SDE2;sp|Q6IQ49|SDE2_HUMAN Replication s	0.884045	1	S	PSGSQRARVVNTDHGSPEQLQIPVTDSGRHI	VVNT(0.116)DHGS(0.884)PEQLQIPVTDSGR	8			183	183	14187	17010	NA	25.6311	NA	NA	NA	NA	NA	NA	NA	NA	NA	NA	_1	NA	25.7482	NA	NA	NA	NA	NA	NA	NA	NA	NA	NA
7145	Q6JBY9	179	Q6JBY9	Q6JBY9	CapZ-interacting protein	RCSD1	sp|Q6JBY9|CPZIP_HUMAN CapZ-interacting protein OS=Homo sapiens OX=9606 GN=RCSD1 PE=1 SV=1	0.959639		S	SIKRRPPSRRFRRSQSDCGELGDFRAVESSQ	S(0.04)QS(0.96)DCGELGDFR	3			179	179	11950	14264	20.105	NA	20.055	NA	NA	20.5507	NA	20.3646	20.3506	20.3551	NA	19.8402	_1	20.0017	NA	20.2763	NA	NA	20.6676	NA	20.6001	20.6052	20.6398	NA	20.1132
7146	Q6KC79;Q6KC79-2;Q6KC79-3	349;349;349	Q6KC79;Q6KC79-2	Q6KC79	Nipped-B-like protein	NIPBL	sp|Q6KC79|NIPBL_HUMAN Nipped-B-like protein OS=Homo sapiens OX=9606 GN=NIPBL PE=1 SV=2;sp|Q6KC79-2|NIPBL_HUMAN Isoform 2 of Nipped-B-like protein OS=Homo sapiens OX=9606 GN=NIPBL;sp|Q6KC79-3|NIPBL_HUMAN Isoform 3 of Nipped-B-like protein OS=Homo sapiens OX	0.778828	1	S	DEKEQSEKAAMYDIISSPSKDSTKLTLRLSR	AAMYDIIS(0.779)S(0.198)PS(0.023)KDSTK	8			349;349	349	82	105;106	NA	NA	23.3009	NA	NA	NA	24.1271	NA	NA	NA	NA	NA	_1	NA	NA	23.5581	NA	NA	NA	24.1791	NA	NA	NA	NA	NA
7147	Q6KC79;Q6KC79-2;Q6KC79-3	350;350;350	Q6KC79;Q6KC79-2	Q6KC79	Nipped-B-like protein	NIPBL	sp|Q6KC79|NIPBL_HUMAN Nipped-B-like protein OS=Homo sapiens OX=9606 GN=NIPBL PE=1 SV=2;sp|Q6KC79-2|NIPBL_HUMAN Isoform 2 of Nipped-B-like protein OS=Homo sapiens OX=9606 GN=NIPBL;sp|Q6KC79-3|NIPBL_HUMAN Isoform 3 of Nipped-B-like protein OS=Homo sapiens OX	0.956399	1	S	EKEQSEKAAMYDIISSPSKDSTKLTLRLSRV	AAMYDIIS(0.002)S(0.956)PS(0.041)KDSTK	9			350;350	350	82	105;106	24.5575	24.3063	24.3869	24.7237	24.346	19.4371	24.911	24.3086	24.3476	NA	24.4818	24.3537	_1	24.4314	24.4173	24.656	24.7514	24.4513	19.5477	24.9647	24.5897	24.6523	NA	24.8765	24.6888
7148	Q6KC79;Q6KC79-2	2658;2658	Q6KC79;Q6KC79-2	Q6KC79	Nipped-B-like protein	NIPBL	sp|Q6KC79|NIPBL_HUMAN Nipped-B-like protein OS=Homo sapiens OX=9606 GN=NIPBL PE=1 SV=2;sp|Q6KC79-2|NIPBL_HUMAN Isoform 2 of Nipped-B-like protein OS=Homo sapiens OX=9606 GN=NIPBL	1	1	S	TNARNKAITSLLGGGSPKNNTAAETEDDESD	AITSLLGGGS(1)PK	10			2658;2658	2658	523	642	26.1926	26.0694	25.7249	26.1133	25.8595	25.964	26.1187	25.7741	25.8293	25.8892	25.6475	25.6852	_1	26.058	26.1885	26.0088	26.1426	25.9713	26.1118	26.175	26.0722	26.1526	26.2513	26.061	26.0386
7149	Q6KC79;Q6KC79-2;Q6KC79-3	318;318;318	Q6KC79;Q6KC79-2	Q6KC79	Nipped-B-like protein	NIPBL	sp|Q6KC79|NIPBL_HUMAN Nipped-B-like protein OS=Homo sapiens OX=9606 GN=NIPBL PE=1 SV=2;sp|Q6KC79-2|NIPBL_HUMAN Isoform 2 of Nipped-B-like protein OS=Homo sapiens OX=9606 GN=NIPBL;sp|Q6KC79-3|NIPBL_HUMAN Isoform 3 of Nipped-B-like protein OS=Homo sapiens OX	1	1	S	PCSSPRDVPPDILLDSPERKQKKQKKMKLGK	DVPPDILLDS(1)PERK	10			318;318	318	2680;2681	3118;3119	22.1975	21.5377	21.8034	21.8929	22.0551	NA	21.8735	NA	21.957	21.5593	21.9382	19.2159	_1	22.0835	21.6361	22.044	21.9175	22.1505	NA	21.9207	NA	22.2318	21.8608	22.2918	19.4803
7150	Q6KC79;Q6KC79-2;Q6KC79-3	305;305;305	Q6KC79;Q6KC79-2	Q6KC79	Nipped-B-like protein	NIPBL	sp|Q6KC79|NIPBL_HUMAN Nipped-B-like protein OS=Homo sapiens OX=9606 GN=NIPBL PE=1 SV=2;sp|Q6KC79-2|NIPBL_HUMAN Isoform 2 of Nipped-B-like protein OS=Homo sapiens OX=9606 GN=NIPBL;sp|Q6KC79-3|NIPBL_HUMAN Isoform 3 of Nipped-B-like protein OS=Homo sapiens OX	0.55028	1	S	GSRPPLILQSQSLPCSSPRDVPPDILLDSPE	GSRPPLILQSQS(0.01)LPCS(0.55)S(0.439)PR	16			305;305	305	4686	5528	24.6533	NA	NA	NA	NA	NA	NA	23.574	23.8683	NA	NA	NA	_1	24.5267	NA	NA	NA	NA	NA	NA	23.8466	24.167	NA	NA	NA
7152	Q6KC79;Q6KC79-2	2509;2509	Q6KC79;Q6KC79-2	Q6KC79	Nipped-B-like protein	NIPBL	sp|Q6KC79|NIPBL_HUMAN Nipped-B-like protein OS=Homo sapiens OX=9606 GN=NIPBL PE=1 SV=2;sp|Q6KC79-2|NIPBL_HUMAN Isoform 2 of Nipped-B-like protein OS=Homo sapiens OX=9606 GN=NIPBL	0.999863	3	S	EEEVSRPRKSRKRVDSDSDSDSEDDINSVMK	KRVDS(1)DS(1)DS(0.98)DS(0.02)EDDINSVMK	5			2509;2509	2509	6571	7751;7752	24.5119	24.3627	24.0777	24.2922	24.6915	24.5528	24.6349	24.258	NA	24.6185	NA	NA	_3	24.386	24.4739	24.3435	24.3195	24.7983	24.6925	24.688	24.5385	NA	24.9628	NA	NA
7153	Q6KC79;Q6KC79-2	2511;2511	Q6KC79;Q6KC79-2	Q6KC79	Nipped-B-like protein	NIPBL	sp|Q6KC79|NIPBL_HUMAN Nipped-B-like protein OS=Homo sapiens OX=9606 GN=NIPBL PE=1 SV=2;sp|Q6KC79-2|NIPBL_HUMAN Isoform 2 of Nipped-B-like protein OS=Homo sapiens OX=9606 GN=NIPBL	0.999721	3	S	EVSRPRKSRKRVDSDSDSDSEDDINSVMKCL	KRVDS(1)DS(1)DS(0.98)DS(0.02)EDDINSVMK	7			2511;2511	2511	6571	7751;7752	24.5119	24.3627	24.0777	24.2922	24.6915	24.5528	24.6349	24.258	NA	24.6185	NA	NA	_3	24.386	24.4739	24.3435	24.3195	24.7983	24.6925	24.688	24.5385	NA	24.9628	NA	NA
7154	Q6KC79;Q6KC79-2	2513;2513	Q6KC79;Q6KC79-2	Q6KC79	Nipped-B-like protein	NIPBL	sp|Q6KC79|NIPBL_HUMAN Nipped-B-like protein OS=Homo sapiens OX=9606 GN=NIPBL PE=1 SV=2;sp|Q6KC79-2|NIPBL_HUMAN Isoform 2 of Nipped-B-like protein OS=Homo sapiens OX=9606 GN=NIPBL	0.999447	3	S	SRPRKSRKRVDSDSDSDSEDDINSVMKCLPE	KRVDS(0.999)DS(0.999)DS(0.999)DS(0.999)EDDINS(0.003)VMK	9			2513;2513	2513	6571	7751;7752	24.5119	24.3627	24.0777	24.2922	24.6915	24.5528	24.6349	24.258	NA	24.6185	NA	NA	_3	24.386	24.4739	24.3435	24.3195	24.7983	24.6925	24.688	24.5385	NA	24.9628	NA	NA
7155	Q6KC79;Q6KC79-2	2515;2515	Q6KC79;Q6KC79-2	Q6KC79	Nipped-B-like protein	NIPBL	sp|Q6KC79|NIPBL_HUMAN Nipped-B-like protein OS=Homo sapiens OX=9606 GN=NIPBL PE=1 SV=2;sp|Q6KC79-2|NIPBL_HUMAN Isoform 2 of Nipped-B-like protein OS=Homo sapiens OX=9606 GN=NIPBL	0.998637		S	PRKSRKRVDSDSDSDSEDDINSVMKCLPENS	KRVDS(0.999)DS(0.999)DS(0.999)DS(0.999)EDDINS(0.003)VMK	11			2515;2515	2515	6571	7751;7752	22.4886	NA	NA	NA	NA	NA	NA	NA	NA	NA	NA	NA	_3	22.3731	NA	NA	NA	NA	NA	NA	NA	NA	NA	NA	NA
7156	Q6KC79;Q6KC79-2;Q6KC79-3	274;274;274	Q6KC79;Q6KC79-2	Q6KC79	Nipped-B-like protein	NIPBL	sp|Q6KC79|NIPBL_HUMAN Nipped-B-like protein OS=Homo sapiens OX=9606 GN=NIPBL PE=1 SV=2;sp|Q6KC79-2|NIPBL_HUMAN Isoform 2 of Nipped-B-like protein OS=Homo sapiens OX=9606 GN=NIPBL;sp|Q6KC79-3|NIPBL_HUMAN Isoform 3 of Nipped-B-like protein OS=Homo sapiens OX	0.955647	2	S	GDSSTMRNAASFPLRSPQPVCSPAGSEGTPK	NAAS(0.044)FPLRS(0.956)PQPVCS(0.884)PAGS(0.067)EGT(0.049)PK	9			274;274	274	7997;11776	9545;14059	21.8928	21.8402	NA	NA	NA	NA	NA	NA	NA	21.6446	NA	NA	_2	21.7803	21.94	NA	NA	NA	NA	NA	NA	NA	21.9473	NA	NA
7157	Q6KC79;Q6KC79-2;Q6KC79-3	280;280;280	Q6KC79;Q6KC79-2	Q6KC79	Nipped-B-like protein	NIPBL	sp|Q6KC79|NIPBL_HUMAN Nipped-B-like protein OS=Homo sapiens OX=9606 GN=NIPBL PE=1 SV=2;sp|Q6KC79-2|NIPBL_HUMAN Isoform 2 of Nipped-B-like protein OS=Homo sapiens OX=9606 GN=NIPBL;sp|Q6KC79-3|NIPBL_HUMAN Isoform 3 of Nipped-B-like protein OS=Homo sapiens OX	0.96037	1;2	S	RNAASFPLRSPQPVCSPAGSEGTPKGSRPPL	SPQPVCS(0.96)PAGS(0.038)EGT(0.002)PK	7			280;280	280	7997;11776	9545;14059	21.8607	21.8124	21.5359	21.7255	21.5022	21.8943	22.3498	21.4372	NA	21.0491	21.6479	21.6649	_1	21.7484	21.9121	21.7736	21.7498	21.5952	22.0189	22.398	21.685	NA	21.3435	21.9969	21.963
7157	Q6KC79;Q6KC79-2;Q6KC79-3	280;280;280	Q6KC79;Q6KC79-2	Q6KC79	Nipped-B-like protein	NIPBL	sp|Q6KC79|NIPBL_HUMAN Nipped-B-like protein OS=Homo sapiens OX=9606 GN=NIPBL PE=1 SV=2;sp|Q6KC79-2|NIPBL_HUMAN Isoform 2 of Nipped-B-like protein OS=Homo sapiens OX=9606 GN=NIPBL;sp|Q6KC79-3|NIPBL_HUMAN Isoform 3 of Nipped-B-like protein OS=Homo sapiens OX	0.96037	1;2	S	RNAASFPLRSPQPVCSPAGSEGTPKGSRPPL	SPQPVCS(0.96)PAGS(0.038)EGT(0.002)PK	7			280;280	280	7997;11776	9545;14059	21.8928	21.8402	NA	NA	NA	NA	NA	NA	NA	21.6446	NA	NA	_2	21.7803	21.94	NA	NA	NA	NA	NA	NA	NA	21.9473	NA	NA
7158	Q6KC79	2672	Q6KC79	Q6KC79	Nipped-B-like protein	NIPBL	sp|Q6KC79|NIPBL_HUMAN Nipped-B-like protein OS=Homo sapiens OX=9606 GN=NIPBL PE=1 SV=2	0.999946	1;2	S	GSPKNNTAAETEDDESDGEDRGGGTSGSLRR	NNTAAET(1)EDDES(1)DGEDRGGGTSGSLRR	12			2672	2672	8496;8497	10130;10131;10132;10133	23.3584	23.3781	23.4354	23.6607	23.4092	23.6021	23.9961	23.2805	23.4767	23.1966	23.4793	23.3581	_1	23.2384	23.4849	23.6941	23.6872	23.5105	23.7364	24.0479	23.5497	23.7704	23.521	23.8578	23.6795
7158	Q6KC79	2672	Q6KC79	Q6KC79	Nipped-B-like protein	NIPBL	sp|Q6KC79|NIPBL_HUMAN Nipped-B-like protein OS=Homo sapiens OX=9606 GN=NIPBL PE=1 SV=2	0.999946	1;2	S	GSPKNNTAAETEDDESDGEDRGGGTSGSLRR	NNTAAET(1)EDDES(1)DGEDRGGGTSGSLRR	12			2672	2672	8496;8497	10130;10131;10132;10133	22.767	22.9091	NA	22.6398	22.6418	22.8511	23.0702	22.7374	22.6641	22.5949	22.1971	22.2044	_2	22.65	23.0138	NA	22.6652	22.7397	22.9811	23.12	23.0003	22.9477	22.9109	22.5549	22.5099
7161	Q6KC79;Q6KC79-2	1089;1089	Q6KC79;Q6KC79-2	Q6KC79	Nipped-B-like protein	NIPBL	sp|Q6KC79|NIPBL_HUMAN Nipped-B-like protein OS=Homo sapiens OX=9606 GN=NIPBL PE=1 SV=2;sp|Q6KC79-2|NIPBL_HUMAN Isoform 2 of Nipped-B-like protein OS=Homo sapiens OX=9606 GN=NIPBL	0.989415	3	S	RKRSTVNEKPKYAEISSDEDNDSDEAFESSR	Y(0.022)AEIS(0.989)S(0.99)DEDNDS(0.997)DEAFES(0.001)SR	5			1089;1089	1089	14285	17117	NA	NA	NA	NA	22.9457	NA	22.0208	22.1575	22.0642	NA	NA	NA	_3	NA	NA	NA	NA	23.0449	NA	22.0683	22.4137	22.3403	NA	NA	NA
7162	Q6KC79;Q6KC79-2	1090;1090	Q6KC79;Q6KC79-2	Q6KC79	Nipped-B-like protein	NIPBL	sp|Q6KC79|NIPBL_HUMAN Nipped-B-like protein OS=Homo sapiens OX=9606 GN=NIPBL PE=1 SV=2;sp|Q6KC79-2|NIPBL_HUMAN Isoform 2 of Nipped-B-like protein OS=Homo sapiens OX=9606 GN=NIPBL	0.99027	3	S	KRSTVNEKPKYAEISSDEDNDSDEAFESSRK	Y(0.022)AEIS(0.989)S(0.99)DEDNDS(0.997)DEAFES(0.001)SR	6			1090;1090	1090	14285	17117	NA	NA	NA	NA	22.9457	NA	22.0208	22.1575	22.0642	NA	NA	NA	_3	NA	NA	NA	NA	23.0449	NA	22.0683	22.4137	22.3403	NA	NA	NA
7163	Q6KC79;Q6KC79-2	1096;1096	Q6KC79;Q6KC79-2	Q6KC79	Nipped-B-like protein	NIPBL	sp|Q6KC79|NIPBL_HUMAN Nipped-B-like protein OS=Homo sapiens OX=9606 GN=NIPBL PE=1 SV=2;sp|Q6KC79-2|NIPBL_HUMAN Isoform 2 of Nipped-B-like protein OS=Homo sapiens OX=9606 GN=NIPBL	0.997097	3	S	EKPKYAEISSDEDNDSDEAFESSRKRHKKDD	Y(0.022)AEIS(0.989)S(0.99)DEDNDS(0.997)DEAFES(0.001)SR	12			1096;1096	1096	14285	17117	NA	NA	NA	NA	22.9457	NA	22.0208	22.1575	22.0642	NA	NA	NA	_3	NA	NA	NA	NA	23.0449	NA	22.0683	22.4137	22.3403	NA	NA	NA
7164	Q6KC79-2	2672	Q6KC79-2	Q6KC79-2	Nipped-B-like protein	NIPBL	sp|Q6KC79-2|NIPBL_HUMAN Isoform 2 of Nipped-B-like protein OS=Homo sapiens OX=9606 GN=NIPBL	0.999846	1;2	S	GSPKNNTAAETEDDESDGEDRGGGTSGVRRR	NNTAAET(1)EDDES(1)DGEDRGGGTSGVR	12			2672	2672	8498;8499	10134;10135;10136;10137	23.8314	23.383	23.3254	23.7975	23.4004	23.7103	23.4666	23.1231	23.6266	23.6556	23.3699	23.3885	_1	23.709	23.4898	23.5829	23.8242	23.5016	23.8452	23.5172	23.3905	23.9222	23.9864	23.7466	23.7103
7164	Q6KC79-2	2672	Q6KC79-2	Q6KC79-2	Nipped-B-like protein	NIPBL	sp|Q6KC79-2|NIPBL_HUMAN Isoform 2 of Nipped-B-like protein OS=Homo sapiens OX=9606 GN=NIPBL	0.999846	1;2	S	GSPKNNTAAETEDDESDGEDRGGGTSGVRRR	NNTAAET(1)EDDES(1)DGEDRGGGTSGVR	12			2672	2672	8498;8499	10134;10135;10136;10137	24.5339	24.0822	23.7884	24.2491	24.2114	24.0651	24.4234	23.8248	23.9058	23.848	23.6389	23.9232	_2	24.4079	24.1922	24.0509	24.2763	24.3161	24.2021	24.4761	24.1003	24.205	24.1816	24.02	24.2523
7167	Q6L8Q7-2;Q6L8Q7	217;217	Q6L8Q7-2	Q6L8Q7-2	2',5'-phosphodiesterase 12	PDE12	sp|Q6L8Q7-2|PDE12_HUMAN Isoform 2 of 2',5'-phosphodiesterase 12 OS=Homo sapiens OX=9606 GN=PDE12;sp|Q6L8Q7|PDE12_HUMAN 2',5'-phosphodiesterase 12 OS=Homo sapiens OX=9606 GN=PDE12 PE=1 SV=2	0.549578	1	S	KPGAAEPEVGVPSSLSPSSPSSSWTETDVEE	EAKPGAAEPEVGVPS(0.126)S(0.126)LS(0.55)PS(0.151)S(0.043)PS(0.003)S(0.001)SWTETDVEER	18			217	217	2804	3255	NA	21.6333	NA	NA	21.3216	NA	21.2019	21.6868	NA	21.1255	21.5793	NA	_1	NA	21.7321	NA	NA	21.4138	NA	21.2476	21.9376	NA	21.421	21.9272	NA
7169	Q6L8Q7-2;Q6L8Q7	220;220	Q6L8Q7-2	Q6L8Q7-2	2',5'-phosphodiesterase 12	PDE12	sp|Q6L8Q7-2|PDE12_HUMAN Isoform 2 of 2',5'-phosphodiesterase 12 OS=Homo sapiens OX=9606 GN=PDE12;sp|Q6L8Q7|PDE12_HUMAN 2',5'-phosphodiesterase 12 OS=Homo sapiens OX=9606 GN=PDE12 PE=1 SV=2	0.626793	1	S	AAEPEVGVPSSLSPSSPSSSWTETDVEERVY	EAKPGAAEPEVGVPSSLS(0.003)PS(0.158)S(0.627)PS(0.158)S(0.041)S(0.011)WT(0.001)ETDVEER	21			220	220	2804	3255	NA	NA	22.7703	NA	NA	NA	23.3688	NA	NA	NA	NA	22.7116	_1	NA	NA	23.0216	NA	NA	NA	23.4192	NA	NA	NA	NA	23.0241
7173	Q6MZP7-3;Q6MZP7	89;310	Q6MZP7-3	Q6MZP7-3	Protein lin-54 homolog	LIN54	sp|Q6MZP7-3|LIN54_HUMAN Isoform 3 of Protein lin-54 homolog OS=Homo sapiens OX=9606 GN=LIN54;sp|Q6MZP7|LIN54_HUMAN Protein lin-54 homolog OS=Homo sapiens OX=9606 GN=LIN54 PE=1 SV=3	1	1;2	S	STLNSTTQTPNKIAISPLKSPNKAVKSTVQT	IAIS(1)PLKS(1)PNKAVK	4			89	89	5337;5338	6293;6294;6295	20.7473	21.4686	21.4911	21.8309	21.7484	22.0025	21.7163	21.5047	21.438	21.7362	20.9151	21.8856	_1	20.6407	21.5666	21.7283	21.8553	21.8424	22.1277	21.7632	21.7533	21.7063	22.0402	21.2523	22.1867
7173	Q6MZP7-3;Q6MZP7	89;310	Q6MZP7-3	Q6MZP7-3	Protein lin-54 homolog	LIN54	sp|Q6MZP7-3|LIN54_HUMAN Isoform 3 of Protein lin-54 homolog OS=Homo sapiens OX=9606 GN=LIN54;sp|Q6MZP7|LIN54_HUMAN Protein lin-54 homolog OS=Homo sapiens OX=9606 GN=LIN54 PE=1 SV=3	1	1;2	S	STLNSTTQTPNKIAISPLKSPNKAVKSTVQT	IAIS(1)PLKS(1)PNKAVK	4			89	89	5337;5338	6293;6294;6295	21.8667	NA	NA	21.8431	22.0273	NA	NA	NA	21.9993	NA	NA	NA	_2	21.7543	NA	NA	21.8676	22.1225	NA	NA	NA	22.2746	NA	NA	NA
7174	Q6MZP7-3;Q6MZP7	93;314	Q6MZP7-3	Q6MZP7-3	Protein lin-54 homolog	LIN54	sp|Q6MZP7-3|LIN54_HUMAN Isoform 3 of Protein lin-54 homolog OS=Homo sapiens OX=9606 GN=LIN54;sp|Q6MZP7|LIN54_HUMAN Protein lin-54 homolog OS=Homo sapiens OX=9606 GN=LIN54 PE=1 SV=3	1	1;2	S	STTQTPNKIAISPLKSPNKAVKSTVQTITVG	IAIS(1)PLKS(1)PNKAVK	8			93	93	5337;5338	6293;6294;6295	NA	21.602	NA	20.6252	19.8854	20.6796	NA	NA	NA	NA	NA	20.4978	_1	NA	21.7007	NA	20.6484	19.9714	20.7973	NA	NA	NA	NA	NA	20.7799
7174	Q6MZP7-3;Q6MZP7	93;314	Q6MZP7-3	Q6MZP7-3	Protein lin-54 homolog	LIN54	sp|Q6MZP7-3|LIN54_HUMAN Isoform 3 of Protein lin-54 homolog OS=Homo sapiens OX=9606 GN=LIN54;sp|Q6MZP7|LIN54_HUMAN Protein lin-54 homolog OS=Homo sapiens OX=9606 GN=LIN54 PE=1 SV=3	1	1;2	S	STTQTPNKIAISPLKSPNKAVKSTVQTITVG	IAIS(1)PLKS(1)PNKAVK	8			93	93	5337;5338	6293;6294;6295	21.8667	NA	NA	21.8431	22.0273	NA	NA	NA	21.9993	NA	NA	NA	_2	21.7543	NA	NA	21.8676	22.1225	NA	NA	NA	22.2746	NA	NA	NA
7175	Q6MZP7-3;Q6MZP7;Q6MZP7-4;Q6MZP7-2	414;635;234;546	Q6MZP7-3	Q6MZP7-3	Protein lin-54 homolog	LIN54	sp|Q6MZP7-3|LIN54_HUMAN Isoform 3 of Protein lin-54 homolog OS=Homo sapiens OX=9606 GN=LIN54;sp|Q6MZP7|LIN54_HUMAN Protein lin-54 homolog OS=Homo sapiens OX=9606 GN=LIN54 PE=1 SV=3;sp|Q6MZP7-4|LIN54_HUMAN Isoform 4 of Protein lin-54 homolog OS=Homo sapiens	1	1	S	CSSICKCIGCKNFEESPERKTLMHLADAAEV	NFEES(1)PERK	5			414	414	8138	9704	21.281	20.0143	20.3231	20.3615	20.5423	20.2341	20.7442	20.0466	20.7084	19.9339	19.9701	20.1346	_1	21.1717	20.1057	20.5474	20.3844	20.6311	20.3492	20.7889	20.2784	20.9676	20.2127	20.2921	20.4116
7176	Q6N021-2;Q6N021-3;Q6N021	72;72;72	Q6N021-2	Q6N021-2	Methylcytosine dioxygenase TET2	TET2	sp|Q6N021-2|TET2_HUMAN Isoform 2 of Methylcytosine dioxygenase TET2 OS=Homo sapiens OX=9606 GN=TET2;sp|Q6N021-3|TET2_HUMAN Isoform 3 of Methylcytosine dioxygenase TET2 OS=Homo sapiens OX=9606 GN=TET2;sp|Q6N021|TET2_HUMAN Methylcytosine dioxygenase TET2 OS=	0.622181	1	S	FKSYYGIPCMKGSQNSRVSPDFTQESRGYSK	GS(0.001)QNS(0.622)RVS(0.377)PDFTQESR	5			72	72	4683	5525	21.5185	NA	21.3968	NA	21.9904	NA	NA	NA	NA	NA	NA	NA	_1	21.4079	NA	21.633	NA	22.0855	NA	NA	NA	NA	NA	NA	NA
7178	Q6N021-2;Q6N021-3;Q6N021	99;99;99	Q6N021-2	Q6N021-2	Methylcytosine dioxygenase TET2	TET2	sp|Q6N021-2|TET2_HUMAN Isoform 2 of Methylcytosine dioxygenase TET2 OS=Homo sapiens OX=9606 GN=TET2;sp|Q6N021-3|TET2_HUMAN Isoform 3 of Methylcytosine dioxygenase TET2 OS=Homo sapiens OX=9606 GN=TET2;sp|Q6N021|TET2_HUMAN Methylcytosine dioxygenase TET2 OS=	0.999212	1	S	GYSKCLQNGGIKRTVSEPSLSGLLQIKKLKQ	TVS(0.999)EPSLSGLLQIK	3			99	99	13520	16212	20.625	21.0247	20.0204	20.574	20.7617	20.8939	20.7928	20.7117	20.7231	20.3548	20.282	20.705	_1	20.519	21.1207	20.2414	20.5971	20.8514	21.0128	20.8377	20.9512	20.9824	20.6394	20.6089	20.9899
7179	Q6N043-5;Q6N043-2;Q6N043	47;793;806	Q6N043-5	Q6N043-5	Zinc finger protein 280D	ZNF280D	sp|Q6N043-5|Z280D_HUMAN Isoform 5 of Zinc finger protein 280D OS=Homo sapiens OX=9606 GN=ZNF280D;sp|Q6N043-2|Z280D_HUMAN Isoform 2 of Zinc finger protein 280D OS=Homo sapiens OX=9606 GN=ZNF280D;sp|Q6N043|Z280D_HUMAN Zinc finger protein 280D OS=Homo sapiens	0.647436	1	S	FEGSSTTKSEESITVSDKENETCLADQETGS	SEES(0.002)IT(0.153)VS(0.647)DKENET(0.192)CLADQET(0.003)GS(0.003)K	8			47	47	10715	12777	NA	21.5049	NA	NA	21.0655	21.2028	21.614	21.028	21.7172	21.2761	NA	NA	_1	NA	21.6032	NA	NA	21.1566	21.3234	21.6606	21.2711	21.989	21.5736	NA	NA
7180	Q6NT76-4;Q6NT76-2;Q6NT76-3;Q6NT76;Q6NT76-5	148;148;148;148;148	Q6NT76-4	Q6NT76-4	Homeobox-containing protein 1	HMBOX1	sp|Q6NT76-4|HMBX1_HUMAN Isoform 4 of Homeobox-containing protein 1 OS=Homo sapiens OX=9606 GN=HMBOX1;sp|Q6NT76-2|HMBX1_HUMAN Isoform 2 of Homeobox-containing protein 1 OS=Homo sapiens OX=9606 GN=HMBOX1;sp|Q6NT76-3|HMBX1_HUMAN Isoform 3 of Homeobox-containi	0.992433	1	S	SPTRYHANSMGQRSYSFEASEEDLDVDDKVE	S(0.007)YS(0.992)FEASEEDLDVDDKVEELMR	3			148	148	12648	15144	20.2738	22.0232	21.6568	NA	21.3995	19.2332	19.8614	NA	NA	NA	21.9836	22.0575	_1	20.1696	22.1238	21.8958	NA	21.4921	19.3426	19.9042	NA	NA	NA	22.338	22.361
7182	Q6NUK4	152	Q6NUK4	Q6NUK4	Receptor expression-enhancing protein 3	REEP3	sp|Q6NUK4|REEP3_HUMAN Receptor expression-enhancing protein 3 OS=Homo sapiens OX=9606 GN=REEP3 PE=1 SV=1	0.57434	1	S	AVKSQGAITERLRSFSMHDLTTIQGDEPVGQ	S(0.127)FS(0.574)MHDLT(0.141)T(0.158)IQGDEPVGQRPYQPLPEAK	3			152	152	10886	12977	NA	NA	NA	NA	NA	NA	NA	22.5165	NA	NA	NA	NA	_1	NA	NA	NA	NA	NA	NA	NA	22.7769	NA	NA	NA	NA
7183	Q6NUK4	242	Q6NUK4	Q6NUK4	Receptor expression-enhancing protein 3	REEP3	sp|Q6NUK4|REEP3_HUMAN Receptor expression-enhancing protein 3 OS=Homo sapiens OX=9606 GN=REEP3 PE=1 SV=1	1	1	S	KSVKTTKGRKEVRYGSLKYKVKKRPQVYF__	YGS(1)LKYK	3			242	242	14355	17197	20.4826	20.54	20.8509	21.0857	20.6686	NA	21.4133	21.314	NA	20.0382	20.4428	21.0708	_1	20.3773	20.6338	21.0811	21.1093	20.758	NA	21.4595	21.5604	NA	20.3184	20.7724	21.3608
7184	Q6NW34-2;Q6NW34	195;265	Q6NW34-2	Q6NW34-2	Uncharacterized protein C3orf17	C3orf17	sp|Q6NW34-2|NEPRO_HUMAN Isoform 2 of Nucleolus and neural progenitor protein OS=Homo sapiens OX=9606 GN=NEPRO;sp|Q6NW34|NEPRO_HUMAN Nucleolus and neural progenitor protein OS=Homo sapiens OX=9606 GN=NEPRO PE=1 SV=3	1	1	S	GINKLLNKLFLINEQSPRASEETLLGISKKA	LFLINEQS(1)PR	8			195	195	6978	8228	NA	20.7793	21.5121	21.0145	21.8406	20.3184	21.7312	21.0046	21.365	NA	21.4389	NA	_1	NA	20.8742	21.7495	21.0381	21.935	20.434	21.778	21.2475	21.6323	NA	21.7846	NA
7185	Q6NWY9-2;Q6NWY9-3;Q6NWY9	819;831;832	Q6NWY9-2	Q6NWY9-2	Pre-mRNA-processing factor 40 homolog B	PRPF40B	sp|Q6NWY9-2|PR40B_HUMAN Isoform 2 of Pre-mRNA-processing factor 40 homolog B OS=Homo sapiens OX=9606 GN=PRPF40B;sp|Q6NWY9-3|PR40B_HUMAN Isoform 3 of Pre-mRNA-processing factor 40 homolog B OS=Homo sapiens OX=9606 GN=PRPF40B;sp|Q6NWY9|PR40B_HUMAN Pre-mRNA-p	1	1	S	QDKDRELQQAELPNRSPGFGIKKEKTGWDTS	ELQQAELPNRS(1)PGFGIKK	11			819	819	3235;3236	3758;3759	23.0026	22.5113	22.4791	22.2566	22.8494	22.641	22.7656	22.332	22.4896	22.6163	22.0883	22.1596	_1	22.8844	22.6141	22.7273	22.2816	22.9482	22.7698	22.8147	22.5902	22.771	22.9326	22.4444	22.4645
7186	Q6NWY9-2;Q6NWY9-3;Q6NWY9	751;763;764	Q6NWY9-2	Q6NWY9-2	Pre-mRNA-processing factor 40 homolog B	PRPF40B	sp|Q6NWY9-2|PR40B_HUMAN Isoform 2 of Pre-mRNA-processing factor 40 homolog B OS=Homo sapiens OX=9606 GN=PRPF40B;sp|Q6NWY9-3|PR40B_HUMAN Isoform 3 of Pre-mRNA-processing factor 40 homolog B OS=Homo sapiens OX=9606 GN=PRPF40B;sp|Q6NWY9|PR40B_HUMAN Pre-mRNA-p	0.999431	1	S	LDSVESGGAALGGRGSPSSHLLGADHGLRKA	GS(0.999)PSSHLLGADHGLR	2			751	751	4674;4675	5513;5514	25.8423	25.6335	25.1945	25.3683	25.5642	25.483	25.4801	25.1206	25.1325	24.887	25.1839	25.2158	_1	25.7095	25.7505	25.4726	25.3968	25.6748	25.628	25.535	25.4111	25.447	25.235	25.5899	25.5627
7189	Q6NYC8;Q6NYC8-2	175;175	Q6NYC8	Q6NYC8	Phostensin	PPP1R18	sp|Q6NYC8|PPR18_HUMAN Phostensin OS=Homo sapiens OX=9606 GN=PPP1R18 PE=1 SV=1;sp|Q6NYC8-2|PPR18_HUMAN Isoform 2 of Phostensin OS=Homo sapiens OX=9606 GN=PPP1R18	1	1	S	QELSLRPLEARDWRQSPGEVGDRSSRLSEAW	DWRQS(1)PGEVGDR	5			175	175	2712	3152	21.5381	20.2239	21.1635	20.3006	NA	19.7133	20.4415	20.456	20.9923	NA	20.62	19.263	_1	21.4274	20.3162	21.3971	20.3234	NA	19.8254	20.4856	20.6926	21.255	NA	20.9524	19.528
7190	Q6NYC8;Q6NYC8-3;Q6NYC8-2	125;316;125	Q6NYC8	Q6NYC8	Phostensin	PPP1R18	sp|Q6NYC8|PPR18_HUMAN Phostensin OS=Homo sapiens OX=9606 GN=PPP1R18 PE=1 SV=1;sp|Q6NYC8-3|PPR18_HUMAN Isoform 3 of Phostensin OS=Homo sapiens OX=9606 GN=PPP1R18;sp|Q6NYC8-2|PPR18_HUMAN Isoform 2 of Phostensin OS=Homo sapiens OX=9606 GN=PPP1R18	1		S	AERKPGPLEARERRPSPGEMRDQSPKGRESR	ERRPS(1)PGEMR	5			125	125	3423	3986	NA	NA	NA	NA	NA	20.8148	NA	NA	NA	NA	NA	NA	_1	NA	NA	NA	NA	NA	20.9332	NA	NA	NA	NA	NA	NA
7191	Q6NYC8;Q6NYC8-2	221;221	Q6NYC8	Q6NYC8	Phostensin	PPP1R18	sp|Q6NYC8|PPR18_HUMAN Phostensin OS=Homo sapiens OX=9606 GN=PPP1R18 PE=1 SV=1;sp|Q6NYC8-2|PPR18_HUMAN Isoform 2 of Phostensin OS=Homo sapiens OX=9606 GN=PPP1R18	0.759618	1	S	LAESREQSPRRKEVESRLSPGESAYQKLGLT	EVES(0.76)RLS(0.238)PGES(0.002)AYQK	4			221	221	3591	4193	22.9941	NA	22.5504	NA	NA	NA	NA	NA	22.8037	NA	NA	NA	_1	22.876	NA	22.7993	NA	NA	NA	NA	NA	23.0891	NA	NA	NA
7192	Q6NYC8;Q6NYC8-2	224;224	Q6NYC8	Q6NYC8	Phostensin	PPP1R18	sp|Q6NYC8|PPR18_HUMAN Phostensin OS=Homo sapiens OX=9606 GN=PPP1R18 PE=1 SV=1;sp|Q6NYC8-2|PPR18_HUMAN Isoform 2 of Phostensin OS=Homo sapiens OX=9606 GN=PPP1R18	0.98185	1	S	SREQSPRRKEVESRLSPGESAYQKLGLTEAH	EVES(0.016)RLS(0.982)PGES(0.002)AYQK	7			224	224	3591	4193	21.6835	21.3614	21.1246	21.2648	20.9681	20.9538	21.6327	21.141	20.3003	NA	20.6448	20.9409	_1	21.5721	21.4589	21.3577	21.2887	21.0588	21.073	21.6793	21.3855	20.5543	NA	20.9777	21.229
7193	Q6NYC8;Q6NYC8-3	368;43	Q6NYC8	Q6NYC8	Phostensin	PPP1R18	sp|Q6NYC8|PPR18_HUMAN Phostensin OS=Homo sapiens OX=9606 GN=PPP1R18 PE=1 SV=1;sp|Q6NYC8-3|PPR18_HUMAN Isoform 3 of Phostensin OS=Homo sapiens OX=9606 GN=PPP1R18	1	1	S	TQKPEPPESAEKLLESPGVEAGEGEAEKEEA	LLES(1)PGVEAGEGEAEKEEAGAQGRPLR	4			368	368	7219;7220	8504;8505	23.6643	22.9163	22.7742	23.2771	22.911	23.0201	23.3892	22.8782	22.3484	21.4702	22.8639	22.3639	_1	23.5427	23.0209	23.0255	23.3032	23.01	23.1511	23.4396	23.1428	22.6281	21.7705	23.2325	22.6716
7194	Q6NYC8;Q6NYC8-3	432;107	Q6NYC8	Q6NYC8	Phostensin	PPP1R18	sp|Q6NYC8|PPR18_HUMAN Phostensin OS=Homo sapiens OX=9606 GN=PPP1R18 PE=1 SV=1;sp|Q6NYC8-3|PPR18_HUMAN Isoform 3 of Phostensin OS=Homo sapiens OX=9606 GN=PPP1R18	0.990173	1	S	EEEAVELQPPPPAPLSPPPPAPTAPQPPGDP	QQEEEAVELQPPPPAPLS(0.99)PPPPAPT(0.01)APQPPGDPLMSR	18			432	432	9309	11089	22.9988	23.5484	22.9291	23.5292	23.3476	NA	23.0758	23.6535	22.8881	22.9632	23.3608	23.1848	_1	22.8807	23.6559	23.1822	23.5556	23.4486	NA	23.1255	23.927	23.1745	23.2843	23.7374	23.5038
7195	Q6NYC8;Q6NYC8-3;Q6NYC8-4	530;205;82	Q6NYC8	Q6NYC8	Phostensin	PPP1R18	sp|Q6NYC8|PPR18_HUMAN Phostensin OS=Homo sapiens OX=9606 GN=PPP1R18 PE=1 SV=1;sp|Q6NYC8-3|PPR18_HUMAN Isoform 3 of Phostensin OS=Homo sapiens OX=9606 GN=PPP1R18;sp|Q6NYC8-4|PPR18_HUMAN Isoform 4 of Phostensin OS=Homo sapiens OX=9606 GN=PPP1R18	0.999999	1	S	LGGYLRLSRSCLAKGSPERHHKQLKISFSET	SCLAKGS(1)PER	7			530	530	10602	12632	20.9721	15.7875	NA	NA	NA	NA	21.2919	20.4059	NA	NA	NA	NA	_1	20.8644	15.8596	NA	NA	NA	NA	21.3379	20.6419	NA	NA	NA	NA
7196	Q6NYC8;Q6NYC8-2	195;195	Q6NYC8	Q6NYC8	Phostensin	PPP1R18	sp|Q6NYC8|PPR18_HUMAN Phostensin OS=Homo sapiens OX=9606 GN=PPP1R18 PE=1 SV=1;sp|Q6NYC8-2|PPR18_HUMAN Isoform 2 of Phostensin OS=Homo sapiens OX=9606 GN=PPP1R18	0.999992	1	S	GDRSSRLSEAWKWRLSPGETPERSLRLAESR	WRLS(1)PGETPER	4			195	195	14261	17093	21.7476	NA	21.0669	21.382	21.5045	20.3555	21.9277	21.603	NA	NA	21.7131	21.2893	_1	21.6358	NA	21.2994	21.406	21.5974	20.4714	21.975	21.8528	NA	NA	22.0632	21.5823
7197	Q6NZI2-3;Q6NZI2-2;Q6NZI2	173;275;365	Q6NZI2-3	Q6NZI2-3	Polymerase I and transcript release factor	PTRF	sp|Q6NZI2-3|CAVN1_HUMAN Isoform 3 of Caveolae-associated protein 1 OS=Homo sapiens OX=9606 GN=CAVIN1;sp|Q6NZI2-2|CAVN1_HUMAN Isoform 2 of Caveolae-associated protein 1 OS=Homo sapiens OX=9606 GN=CAVIN1;sp|Q6NZI2|CAVN1_HUMAN Caveolae-associated protein 1 OS	1	4	S	EGGAERGEAGDLRRGSSPDVHALLEITEESD	RGS(1)S(1)PDVHALLEITEESDAVLVDKS(1)DS(1)D	3			173	173	9784	11655	24.0675	24.5654	24.4981	24.7534	24.54	24.3354	23.8231	23.9337	24.5557	24.4268	24.2343	23.4391	_3	23.9439	24.6776	24.7685	24.7812	24.6461	24.4739	23.8745	24.2105	24.863	24.7684	24.625	23.7616
7198	Q6NZI2-3;Q6NZI2-2;Q6NZI2	174;276;366	Q6NZI2-3	Q6NZI2-3	Polymerase I and transcript release factor	PTRF	sp|Q6NZI2-3|CAVN1_HUMAN Isoform 3 of Caveolae-associated protein 1 OS=Homo sapiens OX=9606 GN=CAVIN1;sp|Q6NZI2-2|CAVN1_HUMAN Isoform 2 of Caveolae-associated protein 1 OS=Homo sapiens OX=9606 GN=CAVIN1;sp|Q6NZI2|CAVN1_HUMAN Caveolae-associated protein 1 OS	1	4	S	GGAERGEAGDLRRGSSPDVHALLEITEESDA	RGS(1)S(1)PDVHALLEITEESDAVLVDKS(1)DS(1)D	4			174	174	9784	11655	24.0675	24.5654	24.4981	24.7534	24.54	24.3354	23.8231	23.9337	24.5557	24.4268	24.2343	23.4391	_3	23.9439	24.6776	24.7685	24.7812	24.6461	24.4739	23.8745	24.2105	24.863	24.7684	24.625	23.7616
7199	Q6NZI2-3;Q6NZI2-2;Q6NZI2	195;297;387	Q6NZI2-3	Q6NZI2-3	Polymerase I and transcript release factor	PTRF	sp|Q6NZI2-3|CAVN1_HUMAN Isoform 3 of Caveolae-associated protein 1 OS=Homo sapiens OX=9606 GN=CAVIN1;sp|Q6NZI2-2|CAVN1_HUMAN Isoform 2 of Caveolae-associated protein 1 OS=Homo sapiens OX=9606 GN=CAVIN1;sp|Q6NZI2|CAVN1_HUMAN Caveolae-associated protein 1 OS	1	4	S	LLEITEESDAVLVDKSDSD____________	RGS(1)S(1)PDVHALLEITEESDAVLVDKS(1)DS(1)D	25			195	195	9784	11655	24.0675	24.5654	24.4981	24.7534	24.54	24.3354	23.8231	23.9337	24.5557	24.4268	24.2343	23.4391	_3	23.9439	24.6776	24.7685	24.7812	24.6461	24.4739	23.8745	24.2105	24.863	24.7684	24.625	23.7616
7200	Q6NZI2-3;Q6NZI2-2;Q6NZI2	197;299;389	Q6NZI2-3	Q6NZI2-3	Polymerase I and transcript release factor	PTRF	sp|Q6NZI2-3|CAVN1_HUMAN Isoform 3 of Caveolae-associated protein 1 OS=Homo sapiens OX=9606 GN=CAVIN1;sp|Q6NZI2-2|CAVN1_HUMAN Isoform 2 of Caveolae-associated protein 1 OS=Homo sapiens OX=9606 GN=CAVIN1;sp|Q6NZI2|CAVN1_HUMAN Caveolae-associated protein 1 OS	1	4	S	EITEESDAVLVDKSDSD______________	RGS(1)S(1)PDVHALLEITEESDAVLVDKS(1)DS(1)D	27			197	197	9784	11655	24.0675	24.5654	24.4981	24.7534	24.54	24.3354	23.8231	23.9337	24.5557	24.4268	24.2343	23.4391	_3	23.9439	24.6776	24.7685	24.7812	24.6461	24.4739	23.8745	24.2105	24.863	24.7684	24.625	23.7616
7202	Q6NZY4-2;Q6NZY4	359;597	Q6NZY4-2	Q6NZY4-2	Zinc finger CCHC domain-containing protein 8	ZCCHC8	sp|Q6NZY4-2|ZCHC8_HUMAN Isoform 2 of Zinc finger CCHC domain-containing protein 8 OS=Homo sapiens OX=9606 GN=ZCCHC8;sp|Q6NZY4|ZCHC8_HUMAN Zinc finger CCHC domain-containing protein 8 OS=Homo sapiens OX=9606 GN=ZCCHC8 PE=1 SV=2	0.993524	1;2	S	EVPEIFTKKSEAGHASSPDSEVTSLCQKEKA	KS(0.005)EAGHAS(0.994)S(0.994)PDS(0.008)EVTSLCQK	8			359	359	6588;10693	7771;7772;12749	25.0586	21.0643	NA	25.1923	NA	NA	NA	NA	NA	NA	NA	NA	_1	24.9298	21.1605	NA	25.2206	NA	NA	NA	NA	NA	NA	NA	NA
7202	Q6NZY4-2;Q6NZY4	359;597	Q6NZY4-2	Q6NZY4-2	Zinc finger CCHC domain-containing protein 8	ZCCHC8	sp|Q6NZY4-2|ZCHC8_HUMAN Isoform 2 of Zinc finger CCHC domain-containing protein 8 OS=Homo sapiens OX=9606 GN=ZCCHC8;sp|Q6NZY4|ZCHC8_HUMAN Zinc finger CCHC domain-containing protein 8 OS=Homo sapiens OX=9606 GN=ZCCHC8 PE=1 SV=2	0.993524	1;2	S	EVPEIFTKKSEAGHASSPDSEVTSLCQKEKA	KS(0.005)EAGHAS(0.994)S(0.994)PDS(0.008)EVTSLCQK	8			359	359	6588;10693	7771;7772;12749	NA	23.4616	NA	22.7879	22.6317	22.8492	23.3214	22.9219	22.4881	22.9816	22.6401	22.438	_2	NA	23.5688	NA	22.8134	22.7296	22.9792	23.3717	23.187	22.7695	23.303	23.0051	22.7467
7203	Q6NZY4-2;Q6NZY4	360;598	Q6NZY4-2	Q6NZY4-2	Zinc finger CCHC domain-containing protein 8	ZCCHC8	sp|Q6NZY4-2|ZCHC8_HUMAN Isoform 2 of Zinc finger CCHC domain-containing protein 8 OS=Homo sapiens OX=9606 GN=ZCCHC8;sp|Q6NZY4|ZCHC8_HUMAN Zinc finger CCHC domain-containing protein 8 OS=Homo sapiens OX=9606 GN=ZCCHC8 PE=1 SV=2	0.993909	1;2	S	VPEIFTKKSEAGHASSPDSEVTSLCQKEKAE	KSEAGHAS(0.006)S(0.994)PDSEVTSLCQK	9			360	360	6588;10693	7771;7772;12749	NA	25.4504	25.2217	NA	25.1261	24.9789	24.9644	24.7847	24.997	24.829	25.264	24.9885	_1	NA	25.5667	25.5001	NA	25.2347	25.121	25.0182	25.0713	25.3098	25.1762	25.6713	25.3323
7203	Q6NZY4-2;Q6NZY4	360;598	Q6NZY4-2	Q6NZY4-2	Zinc finger CCHC domain-containing protein 8	ZCCHC8	sp|Q6NZY4-2|ZCHC8_HUMAN Isoform 2 of Zinc finger CCHC domain-containing protein 8 OS=Homo sapiens OX=9606 GN=ZCCHC8;sp|Q6NZY4|ZCHC8_HUMAN Zinc finger CCHC domain-containing protein 8 OS=Homo sapiens OX=9606 GN=ZCCHC8 PE=1 SV=2	0.993909	1;2	S	VPEIFTKKSEAGHASSPDSEVTSLCQKEKAE	KSEAGHAS(0.006)S(0.994)PDSEVTSLCQK	9			360	360	6588;10693	7771;7772;12749	NA	23.4616	NA	22.7879	22.6317	22.8492	23.3214	22.9219	22.4881	22.9816	22.6401	22.438	_2	NA	23.5688	NA	22.8134	22.7296	22.9792	23.3717	23.187	22.7695	23.303	23.0051	22.7467
7205	Q6P0N0;Q6P0N0-2	110;110	Q6P0N0	Q6P0N0	Mis18-binding protein 1	MIS18BP1	sp|Q6P0N0|M18BP_HUMAN Mis18-binding protein 1 OS=Homo sapiens OX=9606 GN=MIS18BP1 PE=1 SV=1;sp|Q6P0N0-2|M18BP_HUMAN Isoform 2 of Mis18-binding protein 1 OS=Homo sapiens OX=9606 GN=MIS18BP1	0.998756	1	S	IKPNKDGLKNKANYESPGKIFLRMKEKVLRD	ANY(0.001)ES(0.999)PGKIFLR	5			110	110	724	879	21.4092	NA	21.1446	20.6264	21.4433	NA	NA	20.8036	21.3631	19.6741	20.9893	20.7057	_1	21.2993	NA	21.378	20.6495	21.536	NA	NA	21.0442	21.6304	19.9493	21.3277	20.9906
7206	Q6P0N0	690	Q6P0N0	Q6P0N0	Mis18-binding protein 1	MIS18BP1	sp|Q6P0N0|M18BP_HUMAN Mis18-binding protein 1 OS=Homo sapiens OX=9606 GN=MIS18BP1 PE=1 SV=1	0.986067	1	S	IKAVTDFVIPECQKKSPISKSMGTLENTFEG	AVTDFVIPECQKKS(0.986)PIS(0.014)K	14			690	690	1194	1426	24.8866	24.9479	24.7375	25.4216	25.238	24.824	25.8242	25.262	24.7501	24.4536	25.0723	24.9177	_1	24.7587	25.0618	25.0105	25.4501	25.3471	24.9652	25.8799	25.5541	25.0598	24.7956	25.4765	25.2605
7207	Q6P0N0	693	Q6P0N0	Q6P0N0	Mis18-binding protein 1	MIS18BP1	sp|Q6P0N0|M18BP_HUMAN Mis18-binding protein 1 OS=Homo sapiens OX=9606 GN=MIS18BP1 PE=1 SV=1	0.551188	1	S	VTDFVIPECQKKSPISKSMGTLENTFEGHKS	AVTDFVIPECQKKS(0.449)PIS(0.551)K	17			693	693	1194	1426	NA	NA	NA	NA	NA	NA	NA	NA	21.9604	NA	NA	NA	_1	NA	NA	NA	NA	NA	NA	NA	NA	22.2352	NA	NA	NA
7208	Q6P0N0	767	Q6P0N0	Q6P0N0	Mis18-binding protein 1	MIS18BP1	sp|Q6P0N0|M18BP_HUMAN Mis18-binding protein 1 OS=Homo sapiens OX=9606 GN=MIS18BP1 PE=1 SV=1	0.999722	5	S	KKIENQVAMSFYKHQSSPDLSSEESETEKEI	HQS(1)S(1)PDLS(0.993)S(0.993)EES(0.47)ET(0.545)EKEIKR	3			767	767	5180	6106	23.1919	NA	22.9294	NA	NA	22.866	NA	NA	22.4985	NA	NA	22.9247	_3	23.0727	NA	23.1825	NA	NA	22.9961	NA	NA	22.78	NA	NA	23.2401
7209	Q6P0N0	768	Q6P0N0	Q6P0N0	Mis18-binding protein 1	MIS18BP1	sp|Q6P0N0|M18BP_HUMAN Mis18-binding protein 1 OS=Homo sapiens OX=9606 GN=MIS18BP1 PE=1 SV=1	0.999722	5	S	KIENQVAMSFYKHQSSPDLSSEESETEKEIK	HQS(1)S(1)PDLS(0.993)S(0.993)EES(0.47)ET(0.545)EKEIKR	4			768	768	5180	6106	23.1919	NA	22.9294	NA	NA	22.866	NA	NA	22.4985	NA	NA	22.9247	_3	23.0727	NA	23.1825	NA	NA	22.9961	NA	NA	22.78	NA	NA	23.2401
7210	Q6P0N0	772	Q6P0N0	Q6P0N0	Mis18-binding protein 1	MIS18BP1	sp|Q6P0N0|M18BP_HUMAN Mis18-binding protein 1 OS=Homo sapiens OX=9606 GN=MIS18BP1 PE=1 SV=1	0.992917	5	S	QVAMSFYKHQSSPDLSSEESETEKEIKRKAE	HQS(1)S(1)PDLS(0.993)S(0.993)EES(0.47)ET(0.545)EKEIKR	8			772	772	5180	6106	23.1919	NA	22.9294	NA	NA	22.866	NA	NA	22.4985	NA	NA	22.9247	_3	23.0727	NA	23.1825	NA	NA	22.9961	NA	NA	22.78	NA	NA	23.2401
7211	Q6P0N0	773	Q6P0N0	Q6P0N0	Mis18-binding protein 1	MIS18BP1	sp|Q6P0N0|M18BP_HUMAN Mis18-binding protein 1 OS=Homo sapiens OX=9606 GN=MIS18BP1 PE=1 SV=1	0.992917	5	S	VAMSFYKHQSSPDLSSEESETEKEIKRKAEV	HQS(1)S(1)PDLS(0.993)S(0.993)EES(0.47)ET(0.545)EKEIKR	9			773	773	5180	6106	23.1919	NA	22.9294	NA	NA	22.866	NA	NA	22.4985	NA	NA	22.9247	_3	23.0727	NA	23.1825	NA	NA	22.9961	NA	NA	22.78	NA	NA	23.2401
7212	Q6P0N0	541	Q6P0N0	Q6P0N0	Mis18-binding protein 1	MIS18BP1	sp|Q6P0N0|M18BP_HUMAN Mis18-binding protein 1 OS=Homo sapiens OX=9606 GN=MIS18BP1 PE=1 SV=1	0.989781	1	S	FDCDNLELKSNKHSESPGATELNMCHSNCQN	HS(0.01)ES(0.99)PGATELNMCHSNCQNKPTLR	4			541	541	5219	6155	22.5938	22.1271	23.1483	23.3006	22.8115	23.0478	23.5725	22.9679	23.495	22.6467	23.5223	22.8646	_1	22.4778	22.2282	23.4039	23.3268	22.9102	23.1789	23.6234	23.2335	23.789	22.9635	23.9015	23.1792
7213	Q6P0N0;Q6P0N0-2	172;172	Q6P0N0	Q6P0N0	Mis18-binding protein 1	MIS18BP1	sp|Q6P0N0|M18BP_HUMAN Mis18-binding protein 1 OS=Homo sapiens OX=9606 GN=MIS18BP1 PE=1 SV=1;sp|Q6P0N0-2|M18BP_HUMAN Isoform 2 of Mis18-binding protein 1 OS=Homo sapiens OX=9606 GN=MIS18BP1	0.969224	1	S	KLQHTYLCEEKENNKSFQSDDSSLRASVQGV	LQHT(0.012)Y(0.002)LCEEKENNKS(0.969)FQS(0.015)DDS(0.001)S(0.001)LR	15			172	172	7429	8741	NA	22.2955	22.6068	NA	22.7541	22.4259	23.4087	22.7229	21.933	NA	22.7354	22.4261	_1	NA	22.3973	22.8563	NA	22.8525	22.5535	23.4592	22.9856	22.2075	NA	23.102	22.7347
7215	Q6P0N0	1104	Q6P0N0	Q6P0N0	Mis18-binding protein 1	MIS18BP1	sp|Q6P0N0|M18BP_HUMAN Mis18-binding protein 1 OS=Homo sapiens OX=9606 GN=MIS18BP1 PE=1 SV=1	0.999864	1	S	TPRRKTPFNTDLGENSGIGKLFTNAVESLDE	TPFNTDLGENS(1)GIGK	11			1104	1104	13172	15799	23.0664	22.9981	22.5062	NA	22.7357	22.9031	22.6543	NA	NA	22.5734	22.2468	22.4183	_1	22.9479	23.1031	22.7546	NA	22.834	23.0334	22.7032	NA	NA	22.8891	22.6054	22.7267
7216	Q6P0Q8;Q6P0Q8-2	74;74	Q6P0Q8	Q6P0Q8	Microtubule-associated serine/threonine-protein kinase 2	MAST2	sp|Q6P0Q8|MAST2_HUMAN Microtubule-associated serine/threonine-protein kinase 2 OS=Homo sapiens OX=9606 GN=MAST2 PE=1 SV=2;sp|Q6P0Q8-2|MAST2_HUMAN Isoform 2 of Microtubule-associated serine/threonine-protein kinase 2 OS=Homo sapiens OX=9606 GN=MAST2	1	1	S	QDVVTGVSPLLFRKLSNPDIFSSTGKVKLQR	KLS(1)NPDIFSSTGK	3			74	74	6351	7463	23.6089	23.2963	23.6168	23.7711	23.7763	23.4477	23.6089	23.3672	23.3514	23.2893	23.3876	23.307	_1	23.4876	23.4027	23.8775	23.7978	23.8791	23.5811	23.6598	23.6374	23.6436	23.615	23.7646	23.6277
7217	Q6P0Q8	1381	Q6P0Q8	Q6P0Q8	Microtubule-associated serine/threonine-protein kinase 2	MAST2	sp|Q6P0Q8|MAST2_HUMAN Microtubule-associated serine/threonine-protein kinase 2 OS=Homo sapiens OX=9606 GN=MAST2 PE=1 SV=2	1	1	S	LSGHVAQAFPTKLHLSPPLGRQLSRPKSAEP	LHLS(1)PPLGR	4			1381	1381	7078	8340	NA	20.8848	NA	NA	21.4553	NA	NA	NA	20.4885	NA	NA	NA	_1	NA	20.9802	NA	NA	21.5481	NA	NA	NA	20.7448	NA	NA	NA
7218	Q6P0Q8;Q6P0Q8-2	148;148	Q6P0Q8	Q6P0Q8	Microtubule-associated serine/threonine-protein kinase 2	MAST2	sp|Q6P0Q8|MAST2_HUMAN Microtubule-associated serine/threonine-protein kinase 2 OS=Homo sapiens OX=9606 GN=MAST2 PE=1 SV=2;sp|Q6P0Q8-2|MAST2_HUMAN Isoform 2 of Microtubule-associated serine/threonine-protein kinase 2 OS=Homo sapiens OX=9606 GN=MAST2	0.999058	1	S	EASNLVRMRNQSLGQSAPSLTAGLKELSLPR	NQSLGQS(0.999)APS(0.001)LTAGLK	7			148	148	8562	10206	24.1853	24.0012	23.8538	24.0439	23.9898	23.7189	23.9991	23.7817	23.579	23.544	23.628	23.6764	_1	24.0611	24.1108	24.1171	24.0709	24.0935	23.8539	24.0509	24.0567	23.874	23.8733	24.0089	24.0021
7219	Q6P0Q8;Q6P0Q8-2	92;92	Q6P0Q8	Q6P0Q8	Microtubule-associated serine/threonine-protein kinase 2	MAST2	sp|Q6P0Q8|MAST2_HUMAN Microtubule-associated serine/threonine-protein kinase 2 OS=Homo sapiens OX=9606 GN=MAST2 PE=1 SV=2;sp|Q6P0Q8-2|MAST2_HUMAN Isoform 2 of Microtubule-associated serine/threonine-protein kinase 2 OS=Homo sapiens OX=9606 GN=MAST2	1	1	S	DIFSSTGKVKLQRQLSQDDCKLWRGNLASSL	QLS(1)QDDCKLWR	3			92	92	9216	10978	20.6391	NA	NA	NA	20.6157	NA	20.5109	20.7734	NA	20.4003	20.6527	21.1139	_1	20.5331	NA	NA	NA	20.7048	NA	20.5552	21.0136	NA	20.6856	20.9857	21.4044
7220	Q6P0Q8;Q6P0Q8-2;O15021-2;O15021-3;O15021-6;O15021;Q9Y2H9	1399;1209;1244;1249;1259;1438;1258	Q6P0Q8;Q9Y2H9	Q6P0Q8	Microtubule-associated serine/threonine-protein kinase 2;Microtubule-associated serine/threonine-protein kinase 4;Microtubule-associated serine/threonine-protein kinase 1	MAST2;MAST4;MAST1	sp|Q6P0Q8|MAST2_HUMAN Microtubule-associated serine/threonine-protein kinase 2 OS=Homo sapiens OX=9606 GN=MAST2 PE=1 SV=2;sp|Q6P0Q8-2|MAST2_HUMAN Isoform 2 of Microtubule-associated serine/threonine-protein kinase 2 OS=Homo sapiens OX=9606 GN=MAST2;sp|O150	0.996272	1	S	LGRQLSRPKSAEPPRSPLLKRVQSAEKLAAA;PPVVRPRPKSAEPPRSPLLKRVQSAEKLGAS	S(0.004)AEPPRS(0.996)PLLKR	7			1399;1258	1399	10485	12476	21.2021	20.6831	20.5728	20.7946	NA	20.6726	21.0853	NA	20.3955	19.9368	20.6017	20.7613	_1	21.0932	20.7776	20.7999	20.818	NA	20.7903	21.1308	NA	20.6507	20.2156	20.9338	21.0469
7221	Q6P0Q8;Q6P0Q8-2	297;297	Q6P0Q8	Q6P0Q8	Microtubule-associated serine/threonine-protein kinase 2	MAST2	sp|Q6P0Q8|MAST2_HUMAN Microtubule-associated serine/threonine-protein kinase 2 OS=Homo sapiens OX=9606 GN=MAST2 PE=1 SV=2;sp|Q6P0Q8-2|MAST2_HUMAN Isoform 2 of Microtubule-associated serine/threonine-protein kinase 2 OS=Homo sapiens OX=9606 GN=MAST2	0.84396	3	S	VPDEEGRQSPAMRPRSRSLSPGRSPVSFDSE	S(0.844)RS(0.857)LS(0.858)PGRS(0.323)PVS(0.093)FDS(0.025)EIIMMNHVYK	1			297	297	12067	14417	21.8405	NA	NA	19.4242	21.5865	NA	21.8308	21.315	21.5189	NA	21.1725	21.8192	_3	21.7283	NA	NA	19.446	21.6798	NA	21.8779	21.5615	21.7882	NA	21.5138	22.1195
7222	Q6P0Q8;Q6P0Q8-2	299;299	Q6P0Q8	Q6P0Q8	Microtubule-associated serine/threonine-protein kinase 2	MAST2	sp|Q6P0Q8|MAST2_HUMAN Microtubule-associated serine/threonine-protein kinase 2 OS=Homo sapiens OX=9606 GN=MAST2 PE=1 SV=2;sp|Q6P0Q8-2|MAST2_HUMAN Isoform 2 of Microtubule-associated serine/threonine-protein kinase 2 OS=Homo sapiens OX=9606 GN=MAST2	0.856605	3	S	DEEGRQSPAMRPRSRSLSPGRSPVSFDSEII	S(0.844)RS(0.857)LS(0.858)PGRS(0.323)PVS(0.093)FDS(0.025)EIIMMNHVYK	3			299	299	12067	14417	21.8405	NA	NA	19.4242	21.5865	21.8865	21.8308	21.315	21.5189	NA	21.1725	21.8192	_3	21.7283	NA	NA	19.446	21.6798	22.011	21.8779	21.5615	21.7882	NA	21.5138	22.1195
7223	Q6P0Q8;Q6P0Q8-2	301;301	Q6P0Q8	Q6P0Q8	Microtubule-associated serine/threonine-protein kinase 2	MAST2	sp|Q6P0Q8|MAST2_HUMAN Microtubule-associated serine/threonine-protein kinase 2 OS=Homo sapiens OX=9606 GN=MAST2 PE=1 SV=2;sp|Q6P0Q8-2|MAST2_HUMAN Isoform 2 of Microtubule-associated serine/threonine-protein kinase 2 OS=Homo sapiens OX=9606 GN=MAST2	0.858347	3	S	EGRQSPAMRPRSRSLSPGRSPVSFDSEIIMM	S(0.844)RS(0.857)LS(0.858)PGRS(0.323)PVS(0.093)FDS(0.025)EIIMMNHVYK	5			301	301	12067	14417	21.8405	NA	NA	19.4242	21.5865	21.8865	21.8308	21.315	21.5189	NA	21.1725	21.8192	_3	21.7283	NA	NA	19.446	21.6798	22.011	21.8779	21.5615	21.7882	NA	21.5138	22.1195
7224	Q6P0Q8;Q6P0Q8-2	305;305	Q6P0Q8	Q6P0Q8	Microtubule-associated serine/threonine-protein kinase 2	MAST2	sp|Q6P0Q8|MAST2_HUMAN Microtubule-associated serine/threonine-protein kinase 2 OS=Homo sapiens OX=9606 GN=MAST2 PE=1 SV=2;sp|Q6P0Q8-2|MAST2_HUMAN Isoform 2 of Microtubule-associated serine/threonine-protein kinase 2 OS=Homo sapiens OX=9606 GN=MAST2	0.589229	3	S	SPAMRPRSRSLSPGRSPVSFDSEIIMMNHVY	S(0.554)RS(0.585)LS(0.597)PGRS(0.589)PVS(0.548)FDS(0.128)EIIMMNHVYK	9			305	305	12067	14417	21.8405	NA	NA	NA	NA	21.8865	NA	21.315	NA	NA	NA	21.8192	_3	21.7283	NA	NA	NA	NA	22.011	NA	21.5615	NA	NA	NA	22.1195
7225	Q6P0Q8;Q6P0Q8-2	308;308	Q6P0Q8	Q6P0Q8	Microtubule-associated serine/threonine-protein kinase 2	MAST2	sp|Q6P0Q8|MAST2_HUMAN Microtubule-associated serine/threonine-protein kinase 2 OS=Homo sapiens OX=9606 GN=MAST2 PE=1 SV=2;sp|Q6P0Q8-2|MAST2_HUMAN Isoform 2 of Microtubule-associated serine/threonine-protein kinase 2 OS=Homo sapiens OX=9606 GN=MAST2	0.500182	3	S	MRPRSRSLSPGRSPVSFDSEIIMMNHVYKER	S(0.471)RS(0.501)LS(0.517)PGRS(0.524)PVS(0.5)FDS(0.485)EIIMMNHVYK	12			308	308	12067	14417	21.8405	NA	NA	NA	NA	21.8865	NA	21.315	NA	NA	NA	21.8192	_3	21.7283	NA	NA	NA	NA	22.011	NA	21.5615	NA	NA	NA	22.1195
7227	Q6P0Q8;Q6P0Q8-2	900;830	Q6P0Q8	Q6P0Q8	Microtubule-associated serine/threonine-protein kinase 2	MAST2	sp|Q6P0Q8|MAST2_HUMAN Microtubule-associated serine/threonine-protein kinase 2 OS=Homo sapiens OX=9606 GN=MAST2 PE=1 SV=2;sp|Q6P0Q8-2|MAST2_HUMAN Isoform 2 of Microtubule-associated serine/threonine-protein kinase 2 OS=Homo sapiens OX=9606 GN=MAST2	0.999999	1	S	GLAGLKGRDRSWVIGSPEILRKRLSVSESSH	SWVIGS(1)PEILR	6			900	900	12626	15117	NA	19.4599	19.1615	19.5466	19.6512	NA	20.1258	19.8697	NA	NA	19.4498	NA	_1	NA	19.5487	19.373	19.5685	19.7362	NA	20.1692	20.0995	NA	NA	19.7634	NA
7228	Q6P158-3;Q6P158-2;Q6P158	25;127;127	Q6P158-3	Q6P158-3	Putative ATP-dependent RNA helicase DHX57	DHX57	sp|Q6P158-3|DHX57_HUMAN Isoform 3 of Putative ATP-dependent RNA helicase DHX57 OS=Homo sapiens OX=9606 GN=DHX57;sp|Q6P158-2|DHX57_HUMAN Isoform 2 of Putative ATP-dependent RNA helicase DHX57 OS=Homo sapiens OX=9606 GN=DHX57;sp|Q6P158|DHX57_HUMAN Putative A	1	2	S	KALLRDLQEQDADAGSERGLSGEEEDDEPDC	DLQEQDADAGS(1)ERGLS(1)GEEEDDEPDCCNDER	11			25	25	2154;2155	2504;2505	22.0642	NA	21.5968	21.4986	21.7996	NA	22.302	21.4275	21.0659	20.7086	21.4429	21.8527	_1	21.9508	NA	21.8352	21.5227	21.8938	NA	22.3501	21.6753	21.3295	20.9982	21.7886	22.1534
7228	Q6P158-3;Q6P158-2;Q6P158	25;127;127	Q6P158-3	Q6P158-3	Putative ATP-dependent RNA helicase DHX57	DHX57	sp|Q6P158-3|DHX57_HUMAN Isoform 3 of Putative ATP-dependent RNA helicase DHX57 OS=Homo sapiens OX=9606 GN=DHX57;sp|Q6P158-2|DHX57_HUMAN Isoform 2 of Putative ATP-dependent RNA helicase DHX57 OS=Homo sapiens OX=9606 GN=DHX57;sp|Q6P158|DHX57_HUMAN Putative A	1	2	S	KALLRDLQEQDADAGSERGLSGEEEDDEPDC	DLQEQDADAGS(1)ERGLS(1)GEEEDDEPDCCNDER	11			25	25	2154;2155	2504;2505	25.1801	24.729	24.3238	24.6512	24.8225	24.6588	24.7089	24.5129	24.0633	24.3539	23.8402	24.166	_2	25.0507	24.842	24.5923	24.6788	24.9298	24.7992	24.7622	24.7964	24.3644	24.6945	24.2245	24.4985
7229	Q6P158-3;Q6P158-2;Q6P158	30;132;132	Q6P158-3	Q6P158-3	Putative ATP-dependent RNA helicase DHX57	DHX57	sp|Q6P158-3|DHX57_HUMAN Isoform 3 of Putative ATP-dependent RNA helicase DHX57 OS=Homo sapiens OX=9606 GN=DHX57;sp|Q6P158-2|DHX57_HUMAN Isoform 2 of Putative ATP-dependent RNA helicase DHX57 OS=Homo sapiens OX=9606 GN=DHX57;sp|Q6P158|DHX57_HUMAN Putative A	1	1;2	S	DLQEQDADAGSERGLSGEEEDDEPDCCNDER	GLS(1)GEEEDDEPDCCNDER	3			30	30	2155;4398	2505;5148	22.8379	22.6747	22.2186	22.6977	22.3032	NA	22.6796	22.2795	22.2793	21.9928	NA	22.0036	_1	22.7206	22.7783	22.4638	22.7232	22.3996	NA	22.7285	22.5371	22.5581	22.3004	NA	22.3064
7229	Q6P158-3;Q6P158-2;Q6P158	30;132;132	Q6P158-3	Q6P158-3	Putative ATP-dependent RNA helicase DHX57	DHX57	sp|Q6P158-3|DHX57_HUMAN Isoform 3 of Putative ATP-dependent RNA helicase DHX57 OS=Homo sapiens OX=9606 GN=DHX57;sp|Q6P158-2|DHX57_HUMAN Isoform 2 of Putative ATP-dependent RNA helicase DHX57 OS=Homo sapiens OX=9606 GN=DHX57;sp|Q6P158|DHX57_HUMAN Putative A	1	1;2	S	DLQEQDADAGSERGLSGEEEDDEPDCCNDER	GLS(1)GEEEDDEPDCCNDER	3			30	30	2155;4398	2505;5148	25.1801	24.729	24.3238	24.6512	24.8225	24.6588	24.7089	24.5129	24.0633	24.3539	23.8402	24.166	_2	25.0507	24.842	24.5923	24.6788	24.9298	24.7992	24.7622	24.7964	24.3644	24.6945	24.2245	24.4985
7230	Q6P1L5;Q6P1L5-2	10;10	Q6P1L5	Q6P1L5	Protein FAM117B	FAM117B	sp|Q6P1L5|F117B_HUMAN Protein FAM117B OS=Homo sapiens OX=9606 GN=FAM117B PE=1 SV=2;sp|Q6P1L5-2|F117B_HUMAN Isoform 2 of Protein FAM117B OS=Homo sapiens OX=9606 GN=FAM117B	0.995768	1	S	______MSQRVRRNGSPTPAGSLGGGAVATA	NGS(0.996)PT(0.004)PAGSLGGGAVATAGGPGSR	3			10	10	8206	9781	23.3079	NA	NA	23.3291	NA	NA	NA	NA	NA	NA	23.0123	22.9814	_1	23.1881	NA	NA	23.3553	NA	NA	NA	NA	NA	NA	23.3833	23.2976
7233	Q6P1L5;Q6P1L5-2	220;220	Q6P1L5	Q6P1L5	Protein FAM117B	FAM117B	sp|Q6P1L5|F117B_HUMAN Protein FAM117B OS=Homo sapiens OX=9606 GN=FAM117B PE=1 SV=2;sp|Q6P1L5-2|F117B_HUMAN Isoform 2 of Protein FAM117B OS=Homo sapiens OX=9606 GN=FAM117B	0.86826	1	S	RQPSSSPSSIIRRTSSLDTLAAPYLAGHWPR	T(0.054)S(0.054)S(0.868)LDT(0.023)LAAPYLAGHWPR	3			220	220	10399;13414	12376;16088	NA	NA	NA	20.9161	NA	NA	NA	19.9557	NA	20.6171	NA	20.7516	_1	NA	NA	NA	20.9396	NA	NA	NA	20.1865	NA	20.9054	NA	21.0372
7234	Q6P1L5	273	Q6P1L5	Q6P1L5	Protein FAM117B	FAM117B	sp|Q6P1L5|F117B_HUMAN Protein FAM117B OS=Homo sapiens OX=9606 GN=FAM117B PE=1 SV=2	0.999921	1	S	EEYSEKKKGSHKRSASWGSTDQLKEIAKLRQ	SAS(1)WGSTDQLKEIAK	3			273	273	10566	12585	22.1793	21.4653	21.8868	22.445	21.4639	21.8213	22.0707	22.5135	21.3674	21.4988	22.1582	22.5517	_1	22.0653	21.5634	22.1283	22.4701	21.5567	21.9454	22.1183	22.7738	21.6348	21.7994	22.5154	22.862
7236	Q6P1N0-2;Q6P1N0	455;455	Q6P1N0-2	Q6P1N0-2	Coiled-coil and C2 domain-containing protein 1A	CC2D1A	sp|Q6P1N0-2|C2D1A_HUMAN Isoform 2 of Coiled-coil and C2 domain-containing protein 1A OS=Homo sapiens OX=9606 GN=CC2D1A;sp|Q6P1N0|C2D1A_HUMAN Coiled-coil and C2 domain-containing protein 1A OS=Homo sapiens OX=9606 GN=CC2D1A PE=1 SV=1	0.993283	1	S	EGPEDEEDEVPKKQNSPVAPTAQPKAPPSRT	LANQDEGPEDEEDEVPKKQNS(0.993)PVAPT(0.007)AQPK	21			455	455	6814	8036	24.1048	24.0772	24.4289	24.6604	NA	23.9257	24.3443	24.2448	24.1342	NA	24.2897	24.0547	_1	23.9809	24.1871	24.6986	24.6881	NA	24.0618	24.3968	24.5252	24.4362	NA	24.6813	24.3856
7237	Q6P1R3-3;Q6P1R3	13;13	Q6P1R3-3	Q6P1R3-3	Myb/SANT-like DNA-binding domain-containing protein 2	MSANTD2	sp|Q6P1R3-3|MSD2_HUMAN Isoform 3 of Myb/SANT-like DNA-binding domain-containing protein 2 OS=Homo sapiens OX=9606 GN=MSANTD2;sp|Q6P1R3|MSD2_HUMAN Myb/SANT-like DNA-binding domain-containing protein 2 OS=Homo sapiens OX=9606 GN=MSANTD2 PE=1 SV=1	0.99919	1	S	___MAAPCGSELPANSPLKIPKMEVLSPASP	AAPCGS(0.001)ELPANS(0.999)PLKIPK	12			13	13	83	107	NA	21.577	22.8099	NA	22.7583	21.6808	NA	NA	22.3182	21.1295	22.0437	NA	_1	NA	21.6756	23.0617	NA	22.8567	21.8042	NA	NA	22.5974	21.425	22.3991	NA
7238	Q6P1R3-3;Q6P1R3	48;48	Q6P1R3-3	Q6P1R3-3	Myb/SANT-like DNA-binding domain-containing protein 2	MSANTD2	sp|Q6P1R3-3|MSD2_HUMAN Isoform 3 of Myb/SANT-like DNA-binding domain-containing protein 2 OS=Homo sapiens OX=9606 GN=MSANTD2;sp|Q6P1R3|MSD2_HUMAN Myb/SANT-like DNA-binding domain-containing protein 2 OS=Homo sapiens OX=9606 GN=MSANTD2 PE=1 SV=1	0.943879	1	S	DGNPSLSDPSTPRGASPLGPGSAAGSGAAAS	GAS(0.944)PLGPGS(0.022)AAGS(0.031)GAAAS(0.003)GGLGLGLGGR	3			48	48	3976	4635	NA	NA	21.6037	NA	22.3651	22.5817	NA	NA	22.2817	NA	21.9228	22.3613	_1	NA	NA	21.8421	NA	22.4619	22.7102	NA	NA	22.5605	NA	22.2763	22.669
7241	Q6P1R3-3;Q6P1R3;Q6P1R3-2	384;436;206	Q6P1R3-3	Q6P1R3-3	Myb/SANT-like DNA-binding domain-containing protein 2	MSANTD2	sp|Q6P1R3-3|MSD2_HUMAN Isoform 3 of Myb/SANT-like DNA-binding domain-containing protein 2 OS=Homo sapiens OX=9606 GN=MSANTD2;sp|Q6P1R3|MSD2_HUMAN Myb/SANT-like DNA-binding domain-containing protein 2 OS=Homo sapiens OX=9606 GN=MSANTD2 PE=1 SV=1;sp|Q6P1R3-2	0.932031	1	S	GLYAIGYEECIERPLSPHMEQSSLDPGKEGR	SPGLYAIGY(0.032)EECIERPLS(0.932)PHMEQS(0.017)S(0.019)LDPGKEGR	18			384	384	11702	13976	23.4682	NA	NA	23.1257	NA	23.1767	23.5046	22.7422	23.3991	NA	NA	NA	_1	23.3477	NA	NA	23.1516	NA	23.3086	23.5553	23.0052	23.6919	NA	NA	NA
7242	Q6P1X5	1184	Q6P1X5	Q6P1X5	Transcription initiation factor TFIID subunit 2	TAF2	sp|Q6P1X5|TAF2_HUMAN Transcription initiation factor TFIID subunit 2 OS=Homo sapiens OX=9606 GN=TAF2 PE=1 SV=3	0.541277	1	S	HKHDSKEKDKEPFTFSSPASGRSIRSPSLSD	DKEPFT(0.009)FS(0.541)S(0.434)PAS(0.016)GR	8			1184	1184	1924;3113	2240;3622	NA	NA	21.9505	NA	NA	NA	NA	NA	NA	NA	NA	NA	_1	NA	NA	22.1928	NA	NA	NA	NA	NA	NA	NA	NA	NA
7243	Q6P1X5	1185	Q6P1X5	Q6P1X5	Transcription initiation factor TFIID subunit 2	TAF2	sp|Q6P1X5|TAF2_HUMAN Transcription initiation factor TFIID subunit 2 OS=Homo sapiens OX=9606 GN=TAF2 PE=1 SV=3	0.95341	1	S	KHDSKEKDKEPFTFSSPASGRSIRSPSLSD_	EKDKEPFTFS(0.038)S(0.953)PAS(0.008)GR	11			1185	1185	1924;3113	2240;3622	22.2545	21.971	21.9649	22.0135	22.4418	21.3945	22.3098	NA	NA	21.5957	NA	22.1441	_1	22.1402	22.0713	22.2074	22.0381	22.5389	21.5163	22.3579	NA	NA	21.8977	NA	22.4488
7244	Q6P1X5	1194	Q6P1X5	Q6P1X5	Transcription initiation factor TFIID subunit 2	TAF2	sp|Q6P1X5|TAF2_HUMAN Transcription initiation factor TFIID subunit 2 OS=Homo sapiens OX=9606 GN=TAF2 PE=1 SV=3	0.999953	3	S	EPFTFSSPASGRSIRSPSLSD__________	SIRS(1)PS(1)LS(1)D	4			1194	1194	11154	13312	24.0848	24.0787	23.1948	23.6729	23.8592	24.1301	23.7172	23.3503	23.3507	23.7882	23.0669	23.1183	_3	23.9611	24.1887	23.4508	23.6995	23.9623	24.2674	23.7684	23.6203	23.6429	24.1208	23.4388	23.4364
7245	Q6P1X5	1196	Q6P1X5	Q6P1X5	Transcription initiation factor TFIID subunit 2	TAF2	sp|Q6P1X5|TAF2_HUMAN Transcription initiation factor TFIID subunit 2 OS=Homo sapiens OX=9606 GN=TAF2 PE=1 SV=3	0.999999	3	S	FTFSSPASGRSIRSPSLSD____________	SIRS(1)PS(1)LS(1)D	6			1196	1196	11154	13312	24.0848	24.0787	23.1948	23.6729	23.8592	24.1301	23.7172	23.3503	23.3507	23.7882	23.0669	23.1183	_3	23.9611	24.1887	23.4508	23.6995	23.9623	24.2674	23.7684	23.6203	23.6429	24.1208	23.4388	23.4364
7246	Q6P1X5	1198	Q6P1X5	Q6P1X5	Transcription initiation factor TFIID subunit 2	TAF2	sp|Q6P1X5|TAF2_HUMAN Transcription initiation factor TFIID subunit 2 OS=Homo sapiens OX=9606 GN=TAF2 PE=1 SV=3	1	3	S	FSSPASGRSIRSPSLSD______________	SIRS(1)PS(1)LS(1)D	8			1198	1198	11154	13312	24.0848	24.0787	23.1948	23.6729	23.8592	24.1301	23.7172	23.3503	23.3507	23.7882	23.0669	23.1183	_3	23.9611	24.1887	23.4508	23.6995	23.9623	24.2674	23.7684	23.6203	23.6429	24.1208	23.4388	23.4364
7247	Q6P2E9;Q6P2E9-2	875;494	Q6P2E9	Q6P2E9	Enhancer of mRNA-decapping protein 4	EDC4	sp|Q6P2E9|EDC4_HUMAN Enhancer of mRNA-decapping protein 4 OS=Homo sapiens OX=9606 GN=EDC4 PE=1 SV=1;sp|Q6P2E9-2|EDC4_HUMAN Isoform 2 of Enhancer of mRNA-decapping protein 4 OS=Homo sapiens OX=9606 GN=EDC4	0.995117	1;2	S	RPPYHLLQQRDSQDASAEQSDHDDEVASLAS	DS(0.004)QDAS(0.995)AEQS(0.998)DHDDEVAS(0.003)LASASGGFGTK	6			875	875	2548	2959;2960	24.3106	NA	NA	NA	NA	NA	NA	NA	NA	24.0284	NA	NA	_1	24.1857	NA	NA	NA	NA	NA	NA	NA	NA	24.3645	NA	NA
7247	Q6P2E9;Q6P2E9-2	875;494	Q6P2E9	Q6P2E9	Enhancer of mRNA-decapping protein 4	EDC4	sp|Q6P2E9|EDC4_HUMAN Enhancer of mRNA-decapping protein 4 OS=Homo sapiens OX=9606 GN=EDC4 PE=1 SV=1;sp|Q6P2E9-2|EDC4_HUMAN Isoform 2 of Enhancer of mRNA-decapping protein 4 OS=Homo sapiens OX=9606 GN=EDC4	0.995117	1;2	S	RPPYHLLQQRDSQDASAEQSDHDDEVASLAS	DS(0.004)QDAS(0.995)AEQS(0.998)DHDDEVAS(0.003)LASASGGFGTK	6			875	875	2548	2959;2960	23.3998	NA	22.1825	22.4652	22.606	NA	22.6656	22.5814	NA	22.4334	NA	22.3733	_2	23.2795	NA	22.4273	22.4904	22.7038	NA	22.7144	22.8425	NA	22.7472	NA	22.6811
7248	Q6P2E9;Q6P2E9-2	879;498	Q6P2E9	Q6P2E9	Enhancer of mRNA-decapping protein 4	EDC4	sp|Q6P2E9|EDC4_HUMAN Enhancer of mRNA-decapping protein 4 OS=Homo sapiens OX=9606 GN=EDC4 PE=1 SV=1;sp|Q6P2E9-2|EDC4_HUMAN Isoform 2 of Enhancer of mRNA-decapping protein 4 OS=Homo sapiens OX=9606 GN=EDC4	0.999993	1;2	S	HLLQQRDSQDASAEQSDHDDEVASLASASGG	DSQDASAEQS(1)DHDDEVASLASASGGFGTK	10			879	879	2548	2959;2960	28.4675	28.3522	28.1547	28.4049	28.3538	28.313	28.376	28.1304	28.202	28.1744	27.9871	28.1239	_1	28.3213	28.4817	28.4654	28.4368	28.4764	28.4741	28.4372	28.4557	28.5549	28.5684	28.4383	28.5109
7248	Q6P2E9;Q6P2E9-2	879;498	Q6P2E9	Q6P2E9	Enhancer of mRNA-decapping protein 4	EDC4	sp|Q6P2E9|EDC4_HUMAN Enhancer of mRNA-decapping protein 4 OS=Homo sapiens OX=9606 GN=EDC4 PE=1 SV=1;sp|Q6P2E9-2|EDC4_HUMAN Isoform 2 of Enhancer of mRNA-decapping protein 4 OS=Homo sapiens OX=9606 GN=EDC4	0.999993	1;2	S	HLLQQRDSQDASAEQSDHDDEVASLASASGG	DSQDASAEQS(1)DHDDEVASLASASGGFGTK	10			879	879	2548	2959;2960	23.3998	NA	22.1825	22.4652	22.606	NA	22.6656	22.5814	NA	22.4334	NA	22.3733	_2	23.2795	NA	22.4273	22.4904	22.7038	NA	22.7144	22.8425	NA	22.7472	NA	22.6811
7249	Q6P2E9;Q6P2E9-2	844;463	Q6P2E9	Q6P2E9	Enhancer of mRNA-decapping protein 4	EDC4	sp|Q6P2E9|EDC4_HUMAN Enhancer of mRNA-decapping protein 4 OS=Homo sapiens OX=9606 GN=EDC4 PE=1 SV=1;sp|Q6P2E9-2|EDC4_HUMAN Isoform 2 of Enhancer of mRNA-decapping protein 4 OS=Homo sapiens OX=9606 GN=EDC4	0.999995	1	S	TAPDITRETCSTLAESPRNGLQEKHKSLAFH	ETCSTLAES(1)PR	9			844	844	3535;3536	4119;4120	23.6306	22.0385	22.6802	21.3872	22.8889	22.3016	22.5796	22.0806	22.9991	21.8385	22.2573	22.0137	_1	23.5092	22.1391	22.9305	21.4112	22.9879	22.4285	22.6283	22.3359	23.2869	22.1439	22.6161	22.3166
7252	Q6P2E9;Q6P2E9-2	676;295	Q6P2E9	Q6P2E9	Enhancer of mRNA-decapping protein 4	EDC4	sp|Q6P2E9|EDC4_HUMAN Enhancer of mRNA-decapping protein 4 OS=Homo sapiens OX=9606 GN=EDC4 PE=1 SV=1;sp|Q6P2E9-2|EDC4_HUMAN Isoform 2 of Enhancer of mRNA-decapping protein 4 OS=Homo sapiens OX=9606 GN=EDC4	0.999979	1	S	LDGSLTMSSSGSLQASPRGLLPGLLPAPADK	LQLDGSLTMSSSGSLQAS(1)PR	18			676	676	7431	8743	21.9314	21.3612	21.0672	21.2666	21.2143	21.3886	21.3319	20.183	20.6049	NA	20.6475	20.6574	_1	21.8187	21.4587	21.2998	21.2904	21.306	21.5103	21.3779	20.4164	20.8628	NA	20.9804	20.9417
7253	Q6P2H3-2;Q6P2H3	77;77	Q6P2H3-2	Q6P2H3-2	Centrosomal protein of 85 kDa	CEP85	sp|Q6P2H3-2|CEP85_HUMAN Isoform 2 of Centrosomal protein of 85 kDa OS=Homo sapiens OX=9606 GN=CEP85;sp|Q6P2H3|CEP85_HUMAN Centrosomal protein of 85 kDa OS=Homo sapiens OX=9606 GN=CEP85 PE=1 SV=1	0.798908	1	S	TSCSDIAEDFCSSSGSPPFQPIKSHVTIPTA	CSSVADSGDTAIGT(0.002)S(0.002)CS(0.002)DIAEDFCS(0.021)S(0.05)S(0.123)GS(0.799)PPFQPIK	29			77	77	1360	1616	NA	22.2692	NA	NA	21.9441	NA	NA	21.5712	NA	NA	NA	NA	_1	NA	22.3709	NA	NA	22.039	NA	NA	21.8206	NA	NA	NA	NA
7254	Q6P2H3-2;Q6P2H3;Q6P2H3-4	141;141;90	Q6P2H3-2	Q6P2H3-2	Centrosomal protein of 85 kDa	CEP85	sp|Q6P2H3-2|CEP85_HUMAN Isoform 2 of Centrosomal protein of 85 kDa OS=Homo sapiens OX=9606 GN=CEP85;sp|Q6P2H3|CEP85_HUMAN Centrosomal protein of 85 kDa OS=Homo sapiens OX=9606 GN=CEP85 PE=1 SV=1;sp|Q6P2H3-4|CEP85_HUMAN Isoform 4 of Centrosomal protein of 8	0.920135		S	SVGMTRNGDLGAMKHSPGLSRDLMYFSGATG	NGDLGAMKHS(0.92)PGLS(0.08)R	10			141	141	8168	9737	20.6145	NA	NA	21.3219	NA	NA	NA	NA	21.5034	NA	NA	NA	_1	20.5086	NA	NA	21.3458	NA	NA	NA	NA	21.7725	NA	NA	NA
7257	Q6P3S6	552	Q6P3S6	Q6P3S6	F-box only protein 42	FBXO42	sp|Q6P3S6|FBX42_HUMAN F-box only protein 42 OS=Homo sapiens OX=9606 GN=FBXO42 PE=1 SV=1	1	2	S	VHTPPHVASALAGAVSPGALRRSLEAIKAMS	HPPEQT(0.463)NGVHT(0.537)PPHVASALAGAVS(1)PGALR	24			552	552	5145	6059	23.6968	23.4521	NA	23.2663	23.7688	23.8789	23.543	22.8722	23.4197	23.8023	23.1747	22.9737	_2	23.575	23.5592	NA	23.2924	23.8716	24.0147	23.5938	23.1367	23.7128	24.1352	23.5483	23.2898
7258	Q6P3S6	488	Q6P3S6	Q6P3S6	F-box only protein 42	FBXO42	sp|Q6P3S6|FBX42_HUMAN F-box only protein 42 OS=Homo sapiens OX=9606 GN=FBXO42 PE=1 SV=1	1	1	S	GYDLKIGLSLAPRRGSLPDQKDLRLGSIDLN	RGS(1)LPDQKDLR	3			488	488	9767	11635	20.763	NA	19.8956	21.0311	20.2965	20.5528	20.9254	20.3671	19.5588	NA	20.3753	NA	_1	20.6564	NA	20.1153	21.0547	20.3842	20.6698	20.9705	20.6026	19.8035	NA	20.7038	NA
7259	Q6P3W7	677	Q6P3W7	Q6P3W7	SCY1-like protein 2	SCYL2	sp|Q6P3W7|SCYL2_HUMAN SCY1-like protein 2 OS=Homo sapiens OX=9606 GN=SCYL2 PE=1 SV=1	0.992485	1	S	SENKEDGLQNKHKRASLTLEEKQKLAKEQEQ	RAS(0.992)LT(0.008)LEEK	3			677	677	9583	11417	22.7298	21.9186	22.0147	NA	NA	21.8467	22.2483	21.8046	22.2639	21.9561	21.1707	NA	_1	22.613	22.0187	22.2577	NA	NA	21.971	22.2962	22.0567	22.5425	22.2632	21.512	NA
7260	Q6P4F7-3;Q6P4F7	392;581	Q6P4F7-3	Q6P4F7-3	Rho GTPase-activating protein 11A	ARHGAP11A	sp|Q6P4F7-3|RHGBA_HUMAN Isoform 3 of Rho GTPase-activating protein 11A OS=Homo sapiens OX=9606 GN=ARHGAP11A;sp|Q6P4F7|RHGBA_HUMAN Rho GTPase-activating protein 11A OS=Homo sapiens OX=9606 GN=ARHGAP11A PE=1 SV=2	0.517214	2	S	LTPSNLNNKHNSNITSSPLSGDENNMTKETL	HNS(0.001)NIT(0.021)S(0.517)S(0.462)PLS(0.953)GDENNMT(0.046)K	7			392	392	5129	6042	NA	NA	NA	21.192	NA	NA	NA	NA	NA	NA	NA	NA	_2	NA	NA	NA	21.2158	NA	NA	NA	NA	NA	NA	NA	NA
7262	Q6P4F7-3;Q6P4F7	396;585	Q6P4F7-3	Q6P4F7-3	Rho GTPase-activating protein 11A	ARHGAP11A	sp|Q6P4F7-3|RHGBA_HUMAN Isoform 3 of Rho GTPase-activating protein 11A OS=Homo sapiens OX=9606 GN=ARHGAP11A;sp|Q6P4F7|RHGBA_HUMAN Rho GTPase-activating protein 11A OS=Homo sapiens OX=9606 GN=ARHGAP11A PE=1 SV=2	0.994036	2	S	NLNNKHNSNITSSPLSGDENNMTKETLVKVQ	HNS(0.002)NIT(0.061)S(0.444)S(0.494)PLS(0.994)GDENNMT(0.005)K	11			396	396	5129	6042	NA	NA	NA	21.192	21.4343	NA	21.5824	20.7264	21.5939	20.9506	20.7334	21.3106	_2	NA	NA	NA	21.2158	21.5269	NA	21.629	20.9661	21.8641	21.2436	21.0677	21.6038
7264	Q6P4F7-3;Q6P4F7;Q6P4F7-2	96;285;285	Q6P4F7-3	Q6P4F7-3	Rho GTPase-activating protein 11A	ARHGAP11A	sp|Q6P4F7-3|RHGBA_HUMAN Isoform 3 of Rho GTPase-activating protein 11A OS=Homo sapiens OX=9606 GN=ARHGAP11A;sp|Q6P4F7|RHGBA_HUMAN Rho GTPase-activating protein 11A OS=Homo sapiens OX=9606 GN=ARHGAP11A PE=1 SV=2;sp|Q6P4F7-2|RHGBA_HUMAN Isoform 2 of Rho GTPa	1	1	S	GEYETPGEYKRKRRQSVGDFVSGALNKFKPN	RQS(1)VGDFVSGALNK	3			96	96	10191	12126	NA	NA	NA	NA	NA	NA	NA	22.257	NA	NA	NA	22.8445	_1	NA	NA	NA	NA	NA	NA	NA	22.5144	NA	NA	NA	23.1588
7265	Q6P4F7-3;Q6P4F7	449;638	Q6P4F7-3	Q6P4F7-3	Rho GTPase-activating protein 11A	ARHGAP11A	sp|Q6P4F7-3|RHGBA_HUMAN Isoform 3 of Rho GTPase-activating protein 11A OS=Homo sapiens OX=9606 GN=ARHGAP11A;sp|Q6P4F7|RHGBA_HUMAN Rho GTPase-activating protein 11A OS=Homo sapiens OX=9606 GN=ARHGAP11A PE=1 SV=2	0.967498	1	S	NVGKVKLTEPSYLEDSPEENLFETNDLTIVE	VKLT(0.004)EPS(0.015)Y(0.013)LEDS(0.967)PEENLFET(0.001)NDLTIVESK	12			449	449	13850	16617	NA	NA	NA	21.9639	NA	21.1234	NA	21.6215	NA	21.1231	NA	21.9707	_1	NA	NA	NA	21.9886	NA	21.2436	NA	21.8715	NA	21.4185	NA	22.273
7266	Q6P4F7-3;Q6P4F7	640;829	Q6P4F7-3	Q6P4F7-3	Rho GTPase-activating protein 11A	ARHGAP11A	sp|Q6P4F7-3|RHGBA_HUMAN Isoform 3 of Rho GTPase-activating protein 11A OS=Homo sapiens OX=9606 GN=ARHGAP11A;sp|Q6P4F7|RHGBA_HUMAN Rho GTPase-activating protein 11A OS=Homo sapiens OX=9606 GN=ARHGAP11A PE=1 SV=2	1	1	S	FNKLSLNEPNRIKVKSPLKFQRTPVRQSVRR	VKS(1)PLKFQR	3			640	640	13857	16626	NA	NA	20.062	NA	NA	NA	NA	19.4397	18.9808	NA	NA	20.1921	_1	NA	NA	20.2834	NA	NA	NA	NA	19.6644	19.2183	NA	NA	20.4699
7267	Q6P4Q7-2;Q6P4Q7	151;664	Q6P4Q7-2	Q6P4Q7-2	Metal transporter CNNM4	CNNM4	sp|Q6P4Q7-2|CNNM4_HUMAN Isoform 2 of Metal transporter CNNM4 OS=Homo sapiens OX=9606 GN=CNNM4;sp|Q6P4Q7|CNNM4_HUMAN Metal transporter CNNM4 OS=Homo sapiens OX=9606 GN=CNNM4 PE=1 SV=3	0.99989	1	S	SDRSPAHPTPLSRSASLSYPDRTDVSTAATL	SAS(1)LSYPDR	3			151	151	10546	12554	23.5776	23.0377	22.8641	23.2601	23.0675	22.6168	23.0436	22.8392	22.799	22.4959	22.5701	22.813	_1	23.4565	23.1429	23.1165	23.2862	23.1672	22.7455	23.0933	23.1034	23.0843	22.8105	22.934	23.1269
7268	Q6P4R8-3;Q6P4R8;Q6P4R8-2	1290;1291;1316	Q6P4R8-3	Q6P4R8-3	Nuclear factor related to kappa-B-binding protein	NFRKB	sp|Q6P4R8-3|NFRKB_HUMAN Isoform 3 of Nuclear factor related to kappa-B-binding protein OS=Homo sapiens OX=9606 GN=NFRKB;sp|Q6P4R8|NFRKB_HUMAN Nuclear factor related to kappa-B-binding protein OS=Homo sapiens OX=9606 GN=NFRKB PE=1 SV=2;sp|Q6P4R8-2|NFRKB_HUM	0.988036	1	S	GSSKAVSTVVVTTAPSPKQAPEQQ_______	AVSTVVVT(0.004)T(0.008)APS(0.988)PK	12			1290	1290	1191	1423	22.7208	21.7617	NA	22.4175	22.4285	21.9966	22.2265	21.5593	21.9201	21.3926	21.9292	21.2994	_1	22.604	21.861	NA	22.4426	22.5255	22.1217	22.2744	21.8086	22.1944	21.6918	22.2827	21.5925
7269	Q6P4R8-3;Q6P4R8;Q6P4R8-2	228;228;253	Q6P4R8-3	Q6P4R8-3	Nuclear factor related to kappa-B-binding protein	NFRKB	sp|Q6P4R8-3|NFRKB_HUMAN Isoform 3 of Nuclear factor related to kappa-B-binding protein OS=Homo sapiens OX=9606 GN=NFRKB;sp|Q6P4R8|NFRKB_HUMAN Nuclear factor related to kappa-B-binding protein OS=Homo sapiens OX=9606 GN=NFRKB PE=1 SV=2;sp|Q6P4R8-2|NFRKB_HUM	0.996294		S	EDLSSWLPSSPARSPSPAVPLRVVPTLSTTD	S(0.004)PS(0.996)PAVPLR	3			228	228	11817	14108	20.1504	19.4568	20.7578	NA	NA	NA	20.3838	NA	NA	NA	21.1455	19.6327	_1	20.0469	19.5457	20.9869	NA	NA	NA	20.4278	NA	NA	NA	21.4864	19.9029
7270	Q6P597;Q6P597-3;Q6P597-2	466;480;465	Q6P597	Q6P597	Kinesin light chain 3	KLC3	sp|Q6P597|KLC3_HUMAN Kinesin light chain 3 OS=Homo sapiens OX=9606 GN=KLC3 PE=1 SV=2;sp|Q6P597-3|KLC3_HUMAN Isoform 3 of Kinesin light chain 3 OS=Homo sapiens OX=9606 GN=KLC3;sp|Q6P597-2|KLC3_HUMAN Isoform 2 of Kinesin light chain 3 OS=Homo sapiens OX=9606	1	1	S	RGEAAAGAAGMKRAMSLNTLNVDAPRAPGTQ	AMS(1)LNTLNVDAPR	3			466	466	690	840	23.8804	23.718	23.4851	24.0221	23.6007	23.7366	23.7951	23.62	23.6347	23.5727	23.8048	23.4984	_1	23.7577	23.8263	23.7443	24.049	23.7028	23.8716	23.8464	23.8931	23.9304	23.9023	24.1886	23.8217
7274	Q6P597;Q6P597-3;Q6P597-2	502;516;501	Q6P597	Q6P597	Kinesin light chain 3	KLC3	sp|Q6P597|KLC3_HUMAN Kinesin light chain 3 OS=Homo sapiens OX=9606 GN=KLC3 PE=1 SV=2;sp|Q6P597-3|KLC3_HUMAN Isoform 3 of Kinesin light chain 3 OS=Homo sapiens OX=9606 GN=KLC3;sp|Q6P597-2|KLC3_HUMAN Isoform 2 of Kinesin light chain 3 OS=Homo sapiens OX=9606	1	1	S	LDKAPRTLSASTQDLSPH_____________	TLSASTQDLS(1)PH	10			502	502	13071	15670	23.4216	22.9747	22.8207	23.1179	23.2141	22.7327	23.2548	22.5185	22.7783	22.4435	23.1399	22.6177	_1	23.3013	23.0796	23.0726	23.1438	23.3144	22.8621	23.3049	22.7789	23.0633	22.7574	23.5129	22.9289
7275	Q6P5R6	112	Q6P5R6	Q6P5R6	60S ribosomal protein L22-like 1	RPL22L1	sp|Q6P5R6|RL22L_HUMAN 60S ribosomal protein L22-like 1 OS=Homo sapiens OX=9606 GN=RPL22L1 PE=1 SV=2	0.766724	1	S	VASDKETYELRYFQISQDEDESESED_____	YFQIS(0.767)QDEDES(0.117)ES(0.117)ED	5			112	112	14342	17177;17178	NA	NA	NA	NA	NA	NA	NA	NA	NA	20.73	NA	NA	_1	NA	NA	NA	NA	NA	NA	NA	NA	NA	21.0199	NA	NA
7276	Q6P5R6	118	Q6P5R6	Q6P5R6	60S ribosomal protein L22-like 1	RPL22L1	sp|Q6P5R6|RL22L_HUMAN 60S ribosomal protein L22-like 1 OS=Homo sapiens OX=9606 GN=RPL22L1 PE=1 SV=2	1	1;2	S	TYELRYFQISQDEDESESED___________	YFQISQDEDES(1)ES(1)ED	11			118	118	14342	17177;17178	28.1244	28.252	28.1497	28.0655	28.3917	28.1668	27.9615	27.9602	28.0568	28.1682	27.8167	27.9744	_1	27.9799	28.381	28.4604	28.097	28.5145	28.327	28.0218	28.2836	28.4079	28.5621	28.2651	28.3593
7278	Q6P6C2-3;Q6P6C2	373;384	Q6P6C2-3	Q6P6C2-3	RNA demethylase ALKBH5	ALKBH5	sp|Q6P6C2-3|ALKB5_HUMAN Isoform 3 of RNA demethylase ALKBH5 OS=Homo sapiens OX=9606 GN=ALKBH5;sp|Q6P6C2|ALKB5_HUMAN RNA demethylase ALKBH5 OS=Homo sapiens OX=9606 GN=ALKBH5 PE=1 SV=2	1	1	S	RKSYESSEDCSEAAGSPARKVKMRRH_____	KSYESSEDCSEAAGS(1)PAR	15			373	373	6648;12634	7844;15126	22.7646	21.9695	22.1499	21.9958	22.5079	22.1285	22.4893	21.8415	22.3421	22.0361	22.3177	21.9691	_1	22.6477	22.0698	22.3944	22.0204	22.6052	22.2544	22.5378	22.094	22.6217	22.3443	22.6775	22.2713
7279	Q6P6C2-3;Q6P6C2;Q6P6C2-1	350;361;361	Q6P6C2-3	Q6P6C2-3	RNA demethylase ALKBH5	ALKBH5	sp|Q6P6C2-3|ALKB5_HUMAN Isoform 3 of RNA demethylase ALKBH5 OS=Homo sapiens OX=9606 GN=ALKBH5;sp|Q6P6C2|ALKB5_HUMAN RNA demethylase ALKBH5 OS=Homo sapiens OX=9606 GN=ALKBH5 PE=1 SV=2;sp|Q6P6C2-1|ALKB5_HUMAN Isoform 1 of RNA demethylase ALKBH5 OS=Homo sapie	0.997339	1	S	ENRRSVLLPTHRRRGSFSSENYWRKSYESSE	RGS(0.997)FS(0.002)S(0.001)ENYWR	3			350	350	9753	11619	22.431	22.087	22.6183	23.4866	22.3055	22.227	22.6403	22.9919	NA	22.236	22.9916	22.9714	_1	22.3158	22.1879	22.868	23.513	22.402	22.3535	22.6891	23.2578	NA	22.547	23.3623	23.2875
7280	Q6P6C2-3;Q6P6C2;Q6P6C2-1	53;64;64	Q6P6C2-3	Q6P6C2-3	RNA demethylase ALKBH5	ALKBH5	sp|Q6P6C2-3|ALKB5_HUMAN Isoform 3 of RNA demethylase ALKBH5 OS=Homo sapiens OX=9606 GN=ALKBH5;sp|Q6P6C2|ALKB5_HUMAN RNA demethylase ALKBH5 OS=Homo sapiens OX=9606 GN=ALKBH5 PE=1 SV=2;sp|Q6P6C2-1|ALKB5_HUMAN Isoform 1 of RNA demethylase ALKBH5 OS=Homo sapie	0.999999	1;2	S	EPYPVSGAKRKYQEDSDPERSDYEEQQLQKE	YQEDS(1)DPERS(0.996)DY(0.004)EEQQLQKEEEAR	5			53	53	14444;14445	17300;17301;17302	23.4588	NA	23.1758	23.1139	23.1799	22.9938	23.1054	22.8175	22.638	22.8088	22.92	22.9802	_1	23.3382	NA	23.4316	23.1399	23.2802	23.1247	23.1552	23.0813	22.9212	23.1278	23.2896	23.2964
7280	Q6P6C2-3;Q6P6C2;Q6P6C2-1	53;64;64	Q6P6C2-3	Q6P6C2-3	RNA demethylase ALKBH5	ALKBH5	sp|Q6P6C2-3|ALKB5_HUMAN Isoform 3 of RNA demethylase ALKBH5 OS=Homo sapiens OX=9606 GN=ALKBH5;sp|Q6P6C2|ALKB5_HUMAN RNA demethylase ALKBH5 OS=Homo sapiens OX=9606 GN=ALKBH5 PE=1 SV=2;sp|Q6P6C2-1|ALKB5_HUMAN Isoform 1 of RNA demethylase ALKBH5 OS=Homo sapie	0.999999	1;2	S	EPYPVSGAKRKYQEDSDPERSDYEEQQLQKE	YQEDS(1)DPERS(0.996)DY(0.004)EEQQLQKEEEAR	5			53	53	14444;14445	17300;17301;17302	24.8631	24.5324	24.2957	24.8288	24.8424	24.7145	24.4839	24.2891	23.6839	24.3688	24.204	23.9304	_2	24.7354	24.6445	24.5639	24.8567	24.9499	24.8551	24.5367	24.5699	23.9803	24.7096	24.5942	24.2597
7281	Q6P6C2-3;Q6P6C2;Q6P6C2-1	58;69;69	Q6P6C2-3	Q6P6C2-3	RNA demethylase ALKBH5	ALKBH5	sp|Q6P6C2-3|ALKB5_HUMAN Isoform 3 of RNA demethylase ALKBH5 OS=Homo sapiens OX=9606 GN=ALKBH5;sp|Q6P6C2|ALKB5_HUMAN RNA demethylase ALKBH5 OS=Homo sapiens OX=9606 GN=ALKBH5 PE=1 SV=2;sp|Q6P6C2-1|ALKB5_HUMAN Isoform 1 of RNA demethylase ALKBH5 OS=Homo sapie	0.999564	2	S	SGAKRKYQEDSDPERSDYEEQQLQKEEEARK	YQEDS(1)DPERS(1)DYEEQQLQKEEEAR	10			58	58	14444;14445	17300;17301;17302	24.8631	24.5324	24.2957	24.8288	24.8424	24.7145	24.4839	24.2891	23.6839	24.3688	24.204	23.9304	_2	24.7354	24.6445	24.5639	24.8567	24.9499	24.8551	24.5367	24.5699	23.9803	24.7096	24.5942	24.2597
7282	Q6P995	809	Q6P995	Q6P995	Protein FAM171B	FAM171B	sp|Q6P995|F171B_HUMAN Protein FAM171B OS=Homo sapiens OX=9606 GN=FAM171B PE=2 SV=3	0.796848	1	S	SPTKRRGRPPLAKRDSKTNIWKKREERPLIP	RDS(0.797)KT(0.203)NIWK	3			809	809	9627	11469	NA	19.3746	NA	20.8867	NA	20.2188	20.4055	NA	NA	NA	20.686	NA	_1	NA	19.4631	NA	20.9101	NA	20.3339	20.4495	NA	NA	NA	21.0195	NA
7283	Q6P996-3;Q6P996-4;Q6P996-5;Q6P996	627;690;691;718	Q6P996-3	Q6P996-3	Pyridoxal-dependent decarboxylase domain-containing protein 1	PDXDC1	sp|Q6P996-3|PDXD1_HUMAN Isoform 3 of Pyridoxal-dependent decarboxylase domain-containing protein 1 OS=Homo sapiens OX=9606 GN=PDXDC1;sp|Q6P996-4|PDXD1_HUMAN Isoform 4 of Pyridoxal-dependent decarboxylase domain-containing protein 1 OS=Homo sapiens OX=9606	0.999744	2;3;4	S	GQKPFKRSLRGSDALSETSSVSHIEDLEKVE	GSDALS(1)ET(0.003)S(0.536)S(0.449)VS(0.012)HIEDLEKVER	6			627	627	4610;4611	5431;5432;5433;5434;5435;5436;5437	23.2243	22.8971	23.1636	23.2273	22.8703	22.7471	23.2687	23.1142	22.6394	22.7781	22.9227	23.1688	_2	23.105	23.0016	23.4192	23.2534	22.9692	22.8765	23.3189	23.3815	22.9227	23.0966	23.2923	23.4876
7283	Q6P996-3;Q6P996-4;Q6P996-5;Q6P996	627;690;691;718	Q6P996-3	Q6P996-3	Pyridoxal-dependent decarboxylase domain-containing protein 1	PDXDC1	sp|Q6P996-3|PDXD1_HUMAN Isoform 3 of Pyridoxal-dependent decarboxylase domain-containing protein 1 OS=Homo sapiens OX=9606 GN=PDXDC1;sp|Q6P996-4|PDXD1_HUMAN Isoform 4 of Pyridoxal-dependent decarboxylase domain-containing protein 1 OS=Homo sapiens OX=9606	0.999744	2;3;4	S	GQKPFKRSLRGSDALSETSSVSHIEDLEKVE	GSDALS(1)ET(0.003)S(0.536)S(0.449)VS(0.012)HIEDLEKVER	6			627	627	4610;4611	5431;5432;5433;5434;5435;5436;5437	24.724	24.9094	24.4402	24.9163	24.7346	24.6825	24.6769	24.5641	24.2868	24.642	24.2321	24.3222	_3	24.5969	25.0232	24.71	24.9443	24.8415	24.8229	24.7301	24.8481	24.5907	24.9866	24.6228	24.6569
7284	Q6P996-3;Q6P996-4;Q6P996-5;Q6P996	630;693;694;721	Q6P996-3	Q6P996-3	Pyridoxal-dependent decarboxylase domain-containing protein 1	PDXDC1	sp|Q6P996-3|PDXD1_HUMAN Isoform 3 of Pyridoxal-dependent decarboxylase domain-containing protein 1 OS=Homo sapiens OX=9606 GN=PDXDC1;sp|Q6P996-4|PDXD1_HUMAN Isoform 4 of Pyridoxal-dependent decarboxylase domain-containing protein 1 OS=Homo sapiens OX=9606	0.845601	2;3;4	S	PFKRSLRGSDALSETSSVSHIEDLEKVERLS	GS(0.02)DALS(0.788)ET(0.5)S(0.846)S(0.922)VS(0.923)HIEDLEKVER	9			630	630	4610;4611	5431;5432;5433;5434;5435;5436;5437	23.057	23.4623	23.0669	NA	23.3872	23.3239	22.8353	23.1142	22.7975	23.4011	22.9227	22.8594	_2	22.9386	23.5694	23.3215	NA	23.4883	23.4566	22.8846	23.3815	23.0828	23.7283	23.2923	23.174
7284	Q6P996-3;Q6P996-4;Q6P996-5;Q6P996	630;693;694;721	Q6P996-3	Q6P996-3	Pyridoxal-dependent decarboxylase domain-containing protein 1	PDXDC1	sp|Q6P996-3|PDXD1_HUMAN Isoform 3 of Pyridoxal-dependent decarboxylase domain-containing protein 1 OS=Homo sapiens OX=9606 GN=PDXDC1;sp|Q6P996-4|PDXD1_HUMAN Isoform 4 of Pyridoxal-dependent decarboxylase domain-containing protein 1 OS=Homo sapiens OX=9606	0.845601	2;3;4	S	PFKRSLRGSDALSETSSVSHIEDLEKVERLS	GS(0.02)DALS(0.788)ET(0.5)S(0.846)S(0.922)VS(0.923)HIEDLEKVER	9			630	630	4610;4611	5431;5432;5433;5434;5435;5436;5437	24.724	24.9094	24.4402	24.9163	24.7346	24.6825	24.6769	24.5641	24.2868	24.642	24.2321	24.3222	_3	24.5969	25.0232	24.71	24.9443	24.8415	24.8229	24.7301	24.8481	24.5907	24.9866	24.6228	24.6569
7285	Q6P996-3;Q6P996-4;Q6P996-5;Q6P996	631;694;695;722	Q6P996-3	Q6P996-3	Pyridoxal-dependent decarboxylase domain-containing protein 1	PDXDC1	sp|Q6P996-3|PDXD1_HUMAN Isoform 3 of Pyridoxal-dependent decarboxylase domain-containing protein 1 OS=Homo sapiens OX=9606 GN=PDXDC1;sp|Q6P996-4|PDXD1_HUMAN Isoform 4 of Pyridoxal-dependent decarboxylase domain-containing protein 1 OS=Homo sapiens OX=9606	0.942336	1;2;3;4	S	FKRSLRGSDALSETSSVSHIEDLEKVERLSS	GS(0.009)DALS(0.922)ET(0.32)S(0.814)S(0.942)VS(0.993)HIEDLEKVER	10			631	631	4610;4611	5431;5432;5433;5434;5435;5436;5437	23.4659	NA	23.0112	23.7939	22.9301	23.1523	23.6104	23.0015	NA	23.0005	23.0636	23.4171	_1	23.3453	NA	23.2652	23.8206	23.0293	23.2841	23.6613	23.2675	NA	23.3222	23.4354	23.7393
7285	Q6P996-3;Q6P996-4;Q6P996-5;Q6P996	631;694;695;722	Q6P996-3	Q6P996-3	Pyridoxal-dependent decarboxylase domain-containing protein 1	PDXDC1	sp|Q6P996-3|PDXD1_HUMAN Isoform 3 of Pyridoxal-dependent decarboxylase domain-containing protein 1 OS=Homo sapiens OX=9606 GN=PDXDC1;sp|Q6P996-4|PDXD1_HUMAN Isoform 4 of Pyridoxal-dependent decarboxylase domain-containing protein 1 OS=Homo sapiens OX=9606	0.942336	1;2;3;4	S	FKRSLRGSDALSETSSVSHIEDLEKVERLSS	GS(0.009)DALS(0.922)ET(0.32)S(0.814)S(0.942)VS(0.993)HIEDLEKVER	10			631	631	4610;4611	5431;5432;5433;5434;5435;5436;5437	23.2243	NA	23.1636	23.2273	23.3872	NA	22.8353	NA	NA	NA	NA	23.1688	_2	23.105	NA	23.4192	23.2534	23.4883	NA	22.8846	NA	NA	NA	NA	23.4876
7285	Q6P996-3;Q6P996-4;Q6P996-5;Q6P996	631;694;695;722	Q6P996-3	Q6P996-3	Pyridoxal-dependent decarboxylase domain-containing protein 1	PDXDC1	sp|Q6P996-3|PDXD1_HUMAN Isoform 3 of Pyridoxal-dependent decarboxylase domain-containing protein 1 OS=Homo sapiens OX=9606 GN=PDXDC1;sp|Q6P996-4|PDXD1_HUMAN Isoform 4 of Pyridoxal-dependent decarboxylase domain-containing protein 1 OS=Homo sapiens OX=9606	0.942336	1;2;3;4	S	FKRSLRGSDALSETSSVSHIEDLEKVERLSS	GS(0.009)DALS(0.922)ET(0.32)S(0.814)S(0.942)VS(0.993)HIEDLEKVER	10			631	631	4610;4611	5431;5432;5433;5434;5435;5436;5437	24.724	24.9094	24.4402	24.9163	24.7346	24.6825	24.6769	24.5641	24.2868	24.642	24.2321	24.3222	_3	24.5969	25.0232	24.71	24.9443	24.8415	24.8229	24.7301	24.8481	24.5907	24.9866	24.6228	24.6569
7286	Q6P996-3;Q6P996-4;Q6P996-5;Q6P996	633;696;697;724	Q6P996-3	Q6P996-3	Pyridoxal-dependent decarboxylase domain-containing protein 1	PDXDC1	sp|Q6P996-3|PDXD1_HUMAN Isoform 3 of Pyridoxal-dependent decarboxylase domain-containing protein 1 OS=Homo sapiens OX=9606 GN=PDXDC1;sp|Q6P996-4|PDXD1_HUMAN Isoform 4 of Pyridoxal-dependent decarboxylase domain-containing protein 1 OS=Homo sapiens OX=9606	0.993237	3;4	S	RSLRGSDALSETSSVSHIEDLEKVERLSSGP	GS(0.009)DALS(0.922)ET(0.32)S(0.814)S(0.942)VS(0.993)HIEDLEKVER	12			633	633	4610;4611	5431;5432;5433;5434;5435;5436;5437	23.2199	23.3024	22.5064	22.9198	20.7699	NA	NA	NA	NA	23.0557	NA	NA	_3	23.1006	23.4088	22.7548	22.9455	20.8597	NA	NA	NA	NA	23.3781	NA	NA
7287	Q6P996-3;Q6P996-4;Q6P996-5;Q6P996	688;751;752;779	Q6P996-3	Q6P996-3	Pyridoxal-dependent decarboxylase domain-containing protein 1	PDXDC1	sp|Q6P996-3|PDXD1_HUMAN Isoform 3 of Pyridoxal-dependent decarboxylase domain-containing protein 1 OS=Homo sapiens OX=9606 GN=PDXDC1;sp|Q6P996-4|PDXD1_HUMAN Isoform 4 of Pyridoxal-dependent decarboxylase domain-containing protein 1 OS=Homo sapiens OX=9606	0.999992	1	S	TEAFQKGVPHPEDDHSQVEGPESLR______	GVPHPEDDHS(1)QVEGPESLR	10			688	688	4788	5649	23.4063	NA	23.5433	23.8223	NA	NA	NA	23.5231	22.8458	23.0031	NA	22.8443	_1	23.286	NA	23.8032	23.849	NA	NA	NA	23.7951	23.1317	23.3248	NA	23.1586
7288	Q6P9B6	425	Q6P9B6	Q6P9B6	TLD domain-containing protein 1	TLDC1	sp|Q6P9B6|TLDC1_HUMAN TLD domain-containing protein 1 OS=Homo sapiens OX=9606 GN=TLDC1 PE=1 SV=2	0.999997	1	S	AVGDPSEEQLAKGNKSILDADPEAQALLEIS	GNKS(1)ILDADPEAQALLEISGHSR	4			425	425	4446	5217	21.9079	NA	21.0845	21.3107	NA	NA	NA	20.4943	21.0032	20.0926	NA	20.9105	_1	21.7953	NA	21.3172	21.3347	NA	NA	NA	20.7313	21.266	20.3736	NA	21.1982
7289	Q6P9B6	446	Q6P9B6	Q6P9B6	TLD domain-containing protein 1	TLDC1	sp|Q6P9B6|TLDC1_HUMAN TLD domain-containing protein 1 OS=Homo sapiens OX=9606 GN=TLDC1 PE=1 SV=2	1	1	S	PEAQALLEISGHSRHSEGLREVPDDE_____	HS(1)EGLREVPDDE	2			446	446	5218	6154	23.3953	23.1572	22.8211	23.3953	22.5482	23.5442	23.3391	23.2208	22.8474	22.9444	22.7801	23.29	_1	23.2751	23.263	23.073	23.4216	22.6457	23.6781	23.3894	23.4893	23.1333	23.2653	23.1474	23.6104
7290	Q6P9B9	1010	Q6P9B9	Q6P9B9	Integrator complex subunit 5	INTS5	sp|Q6P9B9|INT5_HUMAN Integrator complex subunit 5 OS=Homo sapiens OX=9606 GN=INTS5 PE=1 SV=1	0.739503	1	S	NIDRLGLFSGRFQAPSPSTLLRQGT______	FQAPS(0.74)PS(0.13)T(0.13)LLR	5			1010	1010	3823	4456	20.082	19.7557	19.9891	NA	19.8086	NA	20.4586	NA	NA	NA	19.5446	NA	_1	19.9788	19.8459	20.2098	NA	19.8942	NA	20.5028	NA	NA	NA	19.8597	NA
7291	Q6P9G4	174	Q6P9G4	Q6P9G4	Transmembrane protein 154	TMEM154	sp|Q6P9G4|TM154_HUMAN Transmembrane protein 154 OS=Homo sapiens OX=9606 GN=TMEM154 PE=1 SV=2	0.870205	2	S	NADFECLPTLKEEKESNHNPSDSES______	NADFECLPT(0.105)LKEEKES(0.87)NHNPS(0.177)DS(0.165)ES(0.683)	16			174	174	7999	9547	NA	23.9257	22.5509	NA	24.1791	NA	NA	NA	NA	NA	NA	NA	_2	NA	24.035	22.7998	NA	24.2837	NA	NA	NA	NA	NA	NA	NA
7292	Q6P9G4	179	Q6P9G4	Q6P9G4	Transmembrane protein 154	TMEM154	sp|Q6P9G4|TM154_HUMAN Transmembrane protein 154 OS=Homo sapiens OX=9606 GN=TMEM154 PE=1 SV=2	0.504278	2	S	CLPTLKEEKESNHNPSDSES___________	NADFECLPT(0.351)LKEEKES(0.617)NHNPS(0.504)DS(0.208)ES(0.32)	21			179	179	7999	9547	NA	NA	22.5509	NA	NA	NA	NA	NA	NA	NA	NA	NA	_2	NA	NA	22.7998	NA	NA	NA	NA	NA	NA	NA	NA	NA
7293	Q6P9G4	183	Q6P9G4	Q6P9G4	Transmembrane protein 154	TMEM154	sp|Q6P9G4|TM154_HUMAN Transmembrane protein 154 OS=Homo sapiens OX=9606 GN=TMEM154 PE=1 SV=2	0.682565	2	S	LKEEKESNHNPSDSES_______________	NADFECLPT(0.105)LKEEKES(0.87)NHNPS(0.177)DS(0.165)ES(0.683)	25			183	183	7999	9547	24.4625	NA	NA	22.2179	24.1791	24.0223	NA	NA	NA	23.8287	NA	NA	_2	24.3368	NA	NA	22.2429	24.2837	24.1589	NA	NA	NA	24.162	NA	NA
7294	Q6PCB5	6	Q6PCB5	Q6PCB5	Round spermatid basic protein 1-like protein	RSBN1L	sp|Q6PCB5|RSBNL_HUMAN Round spermatid basic protein 1-like protein OS=Homo sapiens OX=9606 GN=RSBN1L PE=1 SV=2	1	1	S	__________MAEPPSPVHCVAAAAPTATVS	AEPPS(1)PVHCVAAAAPTATVSEKEPFGK	5			6	6	278	338	25.5168	25.2583	25.1262	25.6241	25.4771	25.4069	25.8265	25.3006	25.4118	24.9179	25.022	24.5678	_1	25.3857	25.3737	25.4035	25.6528	25.5873	25.5515	25.8822	25.5932	25.7298	25.2664	25.4254	24.9059
7295	Q6PCE3	175	Q6PCE3	Q6PCE3	Glucose 1,6-bisphosphate synthase	PGM2L1	sp|Q6PCE3|PGM2L_HUMAN Glucose 1,6-bisphosphate synthase OS=Homo sapiens OX=9606 GN=PGM2L1 PE=1 SV=3	0.997831	1	S	AVQKLKAVAGVMITASHNRKEDNGYKVYWET	AVAGVMIT(0.002)AS(0.998)HNR	10			175	175	1133	1358	23.0144	23.0569	23.2952	23.3906	23.3237	23.4179	24.0161	23.3793	23.2451	23.4154	23.581	23.5762	_1	22.8962	23.1622	23.5523	23.4168	23.4246	23.5512	24.0679	23.6496	23.5359	23.7429	23.9611	23.9006
7296	Q6PCT2-2;Q6PCT2-3;Q6PCT2	365;408;408	Q6PCT2-2	Q6PCT2-2	F-box/LRR-repeat protein 19	FBXL19	sp|Q6PCT2-2|FXL19_HUMAN Isoform 2 of F-box/LRR-repeat protein 19 OS=Homo sapiens OX=9606 GN=FBXL19;sp|Q6PCT2-3|FXL19_HUMAN Isoform 3 of F-box/LRR-repeat protein 19 OS=Homo sapiens OX=9606 GN=FBXL19;sp|Q6PCT2|FXL19_HUMAN F-box/LRR-repeat protein 19 OS=Homo	0.99984	1	S	RPPQLERHVVRPPPRSPEPDTLPLAAGSDHP	HVVRPPPRS(1)PEPDTLPLAAGSDHPLPR	9			365	365	5309	6263	22.8405	23.2852	22.9141	23.0113	23.1862	22.8461	23.4917	22.9097	22.5399	22.8336	22.8924	NA	_1	22.7232	23.3915	23.167	23.0372	23.2865	22.9761	23.5423	23.1746	22.8219	23.1529	23.2615	NA
7297	Q6PD74-2;Q6PD74	201;310	Q6PD74-2	Q6PD74-2	Alpha- and gamma-adaptin-binding protein p34	AAGAB	sp|Q6PD74-2|AAGAB_HUMAN Isoform 2 of Alpha- and gamma-adaptin-binding protein p34 OS=Homo sapiens OX=9606 GN=AAGAB;sp|Q6PD74|AAGAB_HUMAN Alpha- and gamma-adaptin-binding protein p34 OS=Homo sapiens OX=9606 GN=AAGAB PE=1 SV=1	1	1;2	S	FWMAIGGDRDEIEGLSSDEEH__________	AFWMAIGGDRDEIEGLS(1)S(1)DEEH	17			201	201	350	424;425;426	21.7225	20.9817	21.3939	21.5367	NA	20.7955	21.1085	NA	NA	NA	NA	NA	_1	21.6109	21.0775	21.63	21.5608	NA	20.9138	21.1541	NA	NA	NA	NA	NA
7297	Q6PD74-2;Q6PD74	201;310	Q6PD74-2	Q6PD74-2	Alpha- and gamma-adaptin-binding protein p34	AAGAB	sp|Q6PD74-2|AAGAB_HUMAN Isoform 2 of Alpha- and gamma-adaptin-binding protein p34 OS=Homo sapiens OX=9606 GN=AAGAB;sp|Q6PD74|AAGAB_HUMAN Alpha- and gamma-adaptin-binding protein p34 OS=Homo sapiens OX=9606 GN=AAGAB PE=1 SV=1	1	1;2	S	FWMAIGGDRDEIEGLSSDEEH__________	AFWMAIGGDRDEIEGLS(1)S(1)DEEH	17			201	201	350	424;425;426	26.2155	25.3273	25.4144	26.0038	25.613	25.3748	25.6739	25.769	25.4634	25.6711	25.448	25.6807	_2	26.0808	25.4429	25.6949	26.033	25.7238	25.5192	25.7293	26.0669	25.782	26.0302	25.8582	26.034
7298	Q6PD74-2;Q6PD74	202;311	Q6PD74-2	Q6PD74-2	Alpha- and gamma-adaptin-binding protein p34	AAGAB	sp|Q6PD74-2|AAGAB_HUMAN Isoform 2 of Alpha- and gamma-adaptin-binding protein p34 OS=Homo sapiens OX=9606 GN=AAGAB;sp|Q6PD74|AAGAB_HUMAN Alpha- and gamma-adaptin-binding protein p34 OS=Homo sapiens OX=9606 GN=AAGAB PE=1 SV=1	1	1;2	S	WMAIGGDRDEIEGLSSDEEH___________	AFWMAIGGDRDEIEGLS(1)S(1)DEEH	18			202	202	350	424;425;426	21.7225	20.9817	21.3939	21.5367	NA	20.7955	21.1085	NA	19.8076	NA	NA	NA	_1	21.6109	21.0775	21.63	21.5608	NA	20.9138	21.1541	NA	20.0554	NA	NA	NA
7298	Q6PD74-2;Q6PD74	202;311	Q6PD74-2	Q6PD74-2	Alpha- and gamma-adaptin-binding protein p34	AAGAB	sp|Q6PD74-2|AAGAB_HUMAN Isoform 2 of Alpha- and gamma-adaptin-binding protein p34 OS=Homo sapiens OX=9606 GN=AAGAB;sp|Q6PD74|AAGAB_HUMAN Alpha- and gamma-adaptin-binding protein p34 OS=Homo sapiens OX=9606 GN=AAGAB PE=1 SV=1	1	1;2	S	WMAIGGDRDEIEGLSSDEEH___________	AFWMAIGGDRDEIEGLS(1)S(1)DEEH	18			202	202	350	424;425;426	26.2155	25.3273	25.4144	26.0038	25.613	25.3748	25.6739	25.769	25.4634	25.6711	25.448	25.6807	_2	26.0808	25.4429	25.6949	26.033	25.7238	25.5192	25.7293	26.0669	25.782	26.0302	25.8582	26.034
7299	Q6PFW1-7;Q6PFW1-4;Q6PFW1-3;Q6PFW1-2;Q6PFW1;Q6PFW1-5	960;959;960;960;964;859	Q6PFW1-7	Q6PFW1-7	Inositol hexakisphosphate and diphosphoinositol-pentakisphosphate kinase 1	PPIP5K1	sp|Q6PFW1-7|VIP1_HUMAN Isoform 7 of Inositol hexakisphosphate and diphosphoinositol-pentakisphosphate kinase 1 OS=Homo sapiens OX=9606 GN=PPIP5K1;sp|Q6PFW1-4|VIP1_HUMAN Isoform 4 of Inositol hexakisphosphate and diphosphoinositol-pentakisphosphate kinase 1	0.956526	1	S	CPGKASDEPDRALQTSPQPPEGPGLPRRSPL	ALQT(0.043)S(0.957)PQPPEGPGLPR	5			960	960	641	779	NA	21.5354	NA	21.1792	21.4121	21.2759	21.3831	19.9833	NA	NA	NA	21.0531	_1	NA	21.6337	NA	21.2029	21.5047	21.397	21.4292	20.2144	NA	NA	NA	21.3428
7303	Q6PFW1-7;Q6PFW1-4;Q6PFW1-3;Q6PFW1-2;Q6PFW1	1085;1126;1127;1149;1152	Q6PFW1-7	Q6PFW1-7	Inositol hexakisphosphate and diphosphoinositol-pentakisphosphate kinase 1	PPIP5K1	sp|Q6PFW1-7|VIP1_HUMAN Isoform 7 of Inositol hexakisphosphate and diphosphoinositol-pentakisphosphate kinase 1 OS=Homo sapiens OX=9606 GN=PPIP5K1;sp|Q6PFW1-4|VIP1_HUMAN Isoform 4 of Inositol hexakisphosphate and diphosphoinositol-pentakisphosphate kinase 1	0.9112	1	S	SQASDNPFSPPRTLHSPPLQLQQRSEKPPWL	T(0.089)LHS(0.911)PPLQLQQR	4			1085	1085	13048	15643	21.6379	21.0329	20.9715	21.0668	NA	20.9225	20.9426	NA	21.2393	20.9099	20.7923	20.9365	_1	21.5268	21.1289	21.203	21.0905	NA	21.0415	20.9877	NA	21.5051	21.2023	21.1275	21.2245
7304	Q6PGN9-4;Q6PGN9-2	42;212	Q6PGN9-4	Q6PGN9-4			sp|Q6PGN9-4|PSRC1_HUMAN Isoform D of Proline/serine-rich coiled-coil protein 1 OS=Homo sapiens OX=9606 GN=PSRC1;sp|Q6PGN9-2|PSRC1_HUMAN Isoform A of Proline/serine-rich coiled-coil protein 1 OS=Homo sapiens OX=9606 GN=PSRC1	0.99585	1	S	PPVRGRAGPSGRAAASPPTPIRSVLAPQPST	AAAS(0.996)PPT(0.004)PIR	4			42	42	21	28	NA	NA	20.8776	21.0236	21.1183	NA	NA	20.9526	20.8349	NA	20.9484	20.3957	_1	NA	NA	21.108	21.0472	21.2096	NA	NA	21.1949	21.0956	NA	21.2861	20.6763
7306	Q6PGQ7-2;Q6PGQ7	488;558	Q6PGQ7-2	Q6PGQ7-2	Protein aurora borealis	BORA	sp|Q6PGQ7-2|BORA_HUMAN Isoform 2 of Protein aurora borealis OS=Homo sapiens OX=9606 GN=BORA;sp|Q6PGQ7|BORA_HUMAN Protein aurora borealis OS=Homo sapiens OX=9606 GN=BORA PE=1 SV=2	0.849699	1	S	TQRCWMKTASPFQCSSP______________	TASPFQCS(0.15)S(0.85)P	9			488	488	12729	15254	20.9269	NA	20.4803	20.2386	20.2844	20.5407	NA	19.7095	20.0544	NA	20.2749	NA	_1	20.8194	NA	20.7064	20.2613	20.3722	20.6575	NA	19.9374	20.3054	NA	20.6018	NA
7307	Q6PID6	197	Q6PID6	Q6PID6	Tetratricopeptide repeat protein 33	TTC33	sp|Q6PID6|TTC33_HUMAN Tetratricopeptide repeat protein 33 OS=Homo sapiens OX=9606 GN=TTC33 PE=1 SV=2	0.999928	1	S	QRIKKSEAPAEVTHFSPKSIPDYDFESDEIV	SEAPAEVTHFS(1)PK	11			197	197	6589;10695	7773;12751	22.9388	22.4714	22.1463	22.5486	22.674	22.7945	22.9318	22.6459	22.3324	22.2962	22.4706	22.8704	_1	22.821	22.574	22.3908	22.5739	22.772	22.9242	22.9812	22.9078	22.6119	22.608	22.8328	23.1851
7314	Q6PIW4-2;Q6PIW4	46;157	Q6PIW4-2	Q6PIW4-2	Fidgetin-like protein 1	FIGNL1	sp|Q6PIW4-2|FIGL1_HUMAN Isoform 2 of Fidgetin-like protein 1 OS=Homo sapiens OX=9606 GN=FIGNL1;sp|Q6PIW4|FIGL1_HUMAN Fidgetin-like protein 1 OS=Homo sapiens OX=9606 GN=FIGNL1 PE=1 SV=2	0.985329	1	S	EATVFDLPKFSVCGSSQESDSLPNSAHDRDR	FSVCGS(0.011)S(0.985)QES(0.004)DSLPNSAHDRDR	7			46	46	3875	4520	NA	24.2703	NA	24.279	NA	23.9468	NA	23.8762	NA	23.4406	20.3138	23.9731	_1	NA	24.3811	NA	24.3062	NA	24.0831	NA	24.1523	NA	23.7685	20.6413	24.3029
7315	Q6PJF5-2;Q6PJF5	148;177	Q6PJF5-2	Q6PJF5-2	Inactive rhomboid protein 2	RHBDF2	sp|Q6PJF5-2|RHDF2_HUMAN Isoform 2 of Inactive rhomboid protein 2 OS=Homo sapiens OX=9606 GN=RHBDF2;sp|Q6PJF5|RHDF2_HUMAN Inactive rhomboid protein 2 OS=Homo sapiens OX=9606 GN=RHBDF2 PE=1 SV=2	0.984823	1	S	LELPSQEAPSFQGTESPKPCKMPKIVDPLAR	DLELPSQEAPSFQGT(0.015)ES(0.985)PKPCK	17			148	148	2072	2405	26.1842	25.8225	25.5694	25.7957	25.7886	25.7967	25.8772	25.5767	NA	25.5655	25.6319	25.4239	_1	26.0497	25.9404	25.8516	25.8246	25.9001	25.9435	25.933	25.8725	NA	25.923	26.0451	25.7737
7316	Q6PJF5-2;Q6PJF5	296;325	Q6PJF5-2	Q6PJF5-2	Inactive rhomboid protein 2	RHBDF2	sp|Q6PJF5-2|RHDF2_HUMAN Isoform 2 of Inactive rhomboid protein 2 OS=Homo sapiens OX=9606 GN=RHBDF2;sp|Q6PJF5|RHDF2_HUMAN Inactive rhomboid protein 2 OS=Homo sapiens OX=9606 GN=RHBDF2 PE=1 SV=2	0.850671	1	S	PPLSASYFRGIPHSASPVSPDGVQIPLKEYG	GIPHS(0.104)AS(0.851)PVS(0.045)PDGVQIPLKEYGR	7			296	296	4268	4987	NA	22.2231	NA	NA	NA	NA	NA	21.3305	21.8564	NA	22.2363	NA	_1	NA	22.3245	NA	NA	NA	NA	NA	21.5772	22.1298	NA	22.5947	NA
7317	Q6PJF5-2;Q6PJF5	61;90	Q6PJF5-2	Q6PJF5-2	Inactive rhomboid protein 2	RHBDF2	sp|Q6PJF5-2|RHDF2_HUMAN Isoform 2 of Inactive rhomboid protein 2 OS=Homo sapiens OX=9606 GN=RHBDF2;sp|Q6PJF5|RHDF2_HUMAN Inactive rhomboid protein 2 OS=Homo sapiens OX=9606 GN=RHBDF2 PE=1 SV=2	0.998296		S	SMLPERKNPAYLKSVSLQEPRSRWQESSEKR	S(0.002)VS(0.998)LQEPR	3			61	61	12569	15045	NA	20.9141	20.3403	NA	NA	21.0405	21.0845	20.4925	NA	NA	NA	20.9022	_1	NA	21.0096	20.5648	NA	NA	21.1602	21.1299	20.7295	NA	NA	NA	21.1898
7318	Q6PJG2	632	Q6PJG2	Q6PJG2	ELM2 and SANT domain-containing protein 1	ELMSAN1	sp|Q6PJG2|EMSA1_HUMAN ELM2 and SANT domain-containing protein 1 OS=Homo sapiens OX=9606 GN=ELMSAN1 PE=1 SV=2	0.771614	1	S	TFIAPPVYSNITPYQSHLRSPVRLADHPSER	AGTFIAPPVYSNIT(0.057)PY(0.001)QS(0.772)HLRS(0.171)PVR	18			632	632	445	546	NA	NA	NA	NA	NA	NA	NA	24.1411	NA	23.9387	NA	NA	_1	NA	NA	NA	NA	NA	NA	NA	24.4203	NA	24.2735	NA	NA
7319	Q6PJG2	636	Q6PJG2	Q6PJG2	ELM2 and SANT domain-containing protein 1	ELMSAN1	sp|Q6PJG2|EMSA1_HUMAN ELM2 and SANT domain-containing protein 1 OS=Homo sapiens OX=9606 GN=ELMSAN1 PE=1 SV=2	0.768157	1	S	PPVYSNITPYQSHLRSPVRLADHPSERSFEL	AGTFIAPPVYS(0.001)NIT(0.001)PY(0.007)QS(0.223)HLRS(0.768)PVR	22			636	636	445	546	24.5642	NA	NA	NA	NA	NA	NA	NA	NA	NA	NA	NA	_1	24.438	NA	NA	NA	NA	NA	NA	NA	NA	NA	NA	NA
7320	Q6PJG2	461	Q6PJG2	Q6PJG2	ELM2 and SANT domain-containing protein 1	ELMSAN1	sp|Q6PJG2|EMSA1_HUMAN ELM2 and SANT domain-containing protein 1 OS=Homo sapiens OX=9606 GN=ELMSAN1 PE=1 SV=2	1	1	S	LRGGVIQSTRRRRRASQEANLLTLAQKAVEL	RRAS(1)QEANLLTLAQK	4			461	461	997;9589;10196	1200;11424;12131	24.8795	24.7386	24.4255	25.0331	24.5252	24.738	24.7437	24.7367	24.2836	24.5595	24.5523	24.537	_1	24.7517	24.8516	24.6951	25.0612	24.6312	24.8788	24.7971	25.0227	24.5875	24.903	24.9481	24.8746
7321	Q6PJG2	923	Q6PJG2	Q6PJG2	ELM2 and SANT domain-containing protein 1	ELMSAN1	sp|Q6PJG2|EMSA1_HUMAN ELM2 and SANT domain-containing protein 1 OS=Homo sapiens OX=9606 GN=ELMSAN1 PE=1 SV=2	0.999834	1	S	KTSQKFPRVPLPRRESPSEERLEPKREVKEP	RES(1)PSEERLEPK	3			923	923	9673	11520	24.4822	24.3774	24.3167	24.2879	23.922	24.352	24.3019	24.0739	23.8832	24.015	23.9984	24.261	_1	24.3564	24.4888	24.5851	24.3151	24.0254	24.4906	24.3543	24.3523	24.1821	24.3509	24.3853	24.5948
7323	Q6PJG6;Q6PJG6-3	742;212	Q6PJG6	Q6PJG6	BRCA1-associated ATM activator 1	BRAT1	sp|Q6PJG6|BRAT1_HUMAN BRCA1-associated ATM activator 1 OS=Homo sapiens OX=9606 GN=BRAT1 PE=1 SV=2;sp|Q6PJG6-3|BRAT1_HUMAN Isoform 3 of BRCA1-associated ATM activator 1 OS=Homo sapiens OX=9606 GN=BRAT1	1	1	S	RDKIASYSSLREARGSPNTASAEATLPRWRA	GS(1)PNTASAEATLPR	2			742	742	2828;4671	3282;5510	23.0494	NA	23.0663	22.5282	23.1138	22.7473	22.9513	NA	22.7495	NA	22.7545	22.1434	_1	22.931	NA	23.3209	22.5535	23.2138	22.8767	23.0008	NA	23.0342	NA	23.1213	22.448
7324	Q6PJI9-4;Q6PJI9-3;Q6PJI9	266;413;821	Q6PJI9-4	Q6PJI9-4	WD repeat-containing protein 59	WDR59	sp|Q6PJI9-4|WDR59_HUMAN Isoform 4 of GATOR complex protein WDR59 OS=Homo sapiens OX=9606 GN=WDR59;sp|Q6PJI9-3|WDR59_HUMAN Isoform 3 of GATOR complex protein WDR59 OS=Homo sapiens OX=9606 GN=WDR59;sp|Q6PJI9|WDR59_HUMAN GATOR complex protein WDR59 OS=Homo sa	0.642059	1	S	IAGREAEHLSSPWGESSPEELRFGSLTYSDP	EAEHLSSPWGES(0.642)S(0.358)PEELR	12			266	266	2784	3235	NA	NA	NA	NA	22.835	NA	22.9068	22.953	NA	22.3599	22.5066	NA	_1	NA	NA	NA	NA	22.9338	NA	22.9562	23.2184	NA	22.6726	22.8694	NA
7325	Q6PJI9-4;Q6PJI9-3;Q6PJI9	267;414;822	Q6PJI9-4	Q6PJI9-4	WD repeat-containing protein 59	WDR59	sp|Q6PJI9-4|WDR59_HUMAN Isoform 4 of GATOR complex protein WDR59 OS=Homo sapiens OX=9606 GN=WDR59;sp|Q6PJI9-3|WDR59_HUMAN Isoform 3 of GATOR complex protein WDR59 OS=Homo sapiens OX=9606 GN=WDR59;sp|Q6PJI9|WDR59_HUMAN GATOR complex protein WDR59 OS=Homo sa	0.53081	1	S	AGREAEHLSSPWGESSPEELRFGSLTYSDPR	EAEHLSSPWGES(0.469)S(0.531)PEELR	13			267	267	2784	3235	NA	NA	NA	NA	NA	NA	NA	NA	NA	NA	NA	23.0746	_1	NA	NA	NA	NA	NA	NA	NA	NA	NA	NA	NA	23.3921
7326	Q6PJI9-4;Q6PJI9-3;Q6PJI9	48;195;603	Q6PJI9-4	Q6PJI9-4	WD repeat-containing protein 59	WDR59	sp|Q6PJI9-4|WDR59_HUMAN Isoform 4 of GATOR complex protein WDR59 OS=Homo sapiens OX=9606 GN=WDR59;sp|Q6PJI9-3|WDR59_HUMAN Isoform 3 of GATOR complex protein WDR59 OS=Homo sapiens OX=9606 GN=WDR59;sp|Q6PJI9|WDR59_HUMAN GATOR complex protein WDR59 OS=Homo sa	0.858264		S	KIRTEAPGNLRLYSGSPTRSEKEQVSISSFY	LYS(0.015)GS(0.858)PT(0.126)R	5			48	48	7722	9078	21.4213	21.0609	20.6272	20.7176	20.8663	20.7938	20.6755	NA	20.595	NA	20.8776	20.5602	_1	21.3112	21.1571	20.8549	20.7408	20.9566	20.9121	20.7201	NA	20.8528	NA	21.2142	20.8431
7327	Q6PJT7-5;Q6PJT7-2;Q6PJT7;Q6PJT7-9	490;515;515;515	Q6PJT7-5	Q6PJT7-5	Zinc finger CCCH domain-containing protein 14	ZC3H14	sp|Q6PJT7-5|ZC3HE_HUMAN Isoform 5 of Zinc finger CCCH domain-containing protein 14 OS=Homo sapiens OX=9606 GN=ZC3H14;sp|Q6PJT7-2|ZC3HE_HUMAN Isoform 2 of Zinc finger CCCH domain-containing protein 14 OS=Homo sapiens OX=9606 GN=ZC3H14;sp|Q6PJT7|ZC3HE_HUMAN	1	1	S	HLMQTRDLVQPDKPASPKFIVTLDGVPSPPG	DLVQPDKPAS(1)PK	10			490	490	2190	2550	26.6642	26.3501	26.0721	26.3686	26.1593	26.2819	26.4333	25.9912	25.8836	25.8332	26.0089	26.1441	_1	26.5273	26.4704	26.3599	26.3982	26.2724	26.4314	26.4903	26.2918	26.2075	26.1945	26.4282	26.5038
7328	Q6PJT7-5;Q6PJT7-2;Q6PJT7;Q6PJT7-9;Q6PJT7-10;Q6PJT7-4;Q6PJT7-3;Q6PJT7-11	409;409;409;409;372;375;409;390	Q6PJT7-5	Q6PJT7-5	Zinc finger CCCH domain-containing protein 14	ZC3H14	sp|Q6PJT7-5|ZC3HE_HUMAN Isoform 5 of Zinc finger CCCH domain-containing protein 14 OS=Homo sapiens OX=9606 GN=ZC3H14;sp|Q6PJT7-2|ZC3HE_HUMAN Isoform 2 of Zinc finger CCCH domain-containing protein 14 OS=Homo sapiens OX=9606 GN=ZC3H14;sp|Q6PJT7|ZC3HE_HUMAN	1	1	S	LLAEVVQGQSRTPRISPPIKEEETKGDSVEK	IS(1)PPIKEEETKGDSVEK	2			409	409	5734	6759	24.0795	23.9552	23.705	24.0223	24.0258	24.1186	24.0889	23.6811	23.9861	23.953	24.0366	23.9694	_1	23.9558	24.0646	23.9667	24.0493	24.1297	24.2559	24.1409	23.9549	24.2862	24.288	24.4241	24.2992
7329	Q6PJT7-5;Q6PJT7-2;Q6PJT7;Q6PJT7-9;Q6PJT7-10;Q6PJT7-4;Q6PJT7-3;Q6PJT7-11;Q6PJT7-8;Q6PJT7-6	595;620;620;615;427;455;464;470;166;191	Q6PJT7-5	Q6PJT7-5	Zinc finger CCCH domain-containing protein 14	ZC3H14	sp|Q6PJT7-5|ZC3HE_HUMAN Isoform 5 of Zinc finger CCCH domain-containing protein 14 OS=Homo sapiens OX=9606 GN=ZC3H14;sp|Q6PJT7-2|ZC3HE_HUMAN Isoform 2 of Zinc finger CCCH domain-containing protein 14 OS=Homo sapiens OX=9606 GN=ZC3H14;sp|Q6PJT7|ZC3HE_HUMAN	1	1	S	PACKNGDECAYHHPISPCKAFPNCKFAEKCL	NGDECAYHHPIS(1)PCK	12			595	595	8163;8164	9732;9733	25.2293	25.1253	25.3751	25.5619	25.3613	25.4646	25.8169	25.3586	25.1265	24.879	25.7076	25.2354	_1	25.0997	25.24	25.6552	25.5905	25.4709	25.6095	25.8726	25.6519	25.4409	25.2269	26.1221	25.5826
7330	Q6PJT7-5;Q6PJT7-2;Q6PJT7	554;579;579	Q6PJT7-5	Q6PJT7-5	Zinc finger CCCH domain-containing protein 14	ZC3H14	sp|Q6PJT7-5|ZC3HE_HUMAN Isoform 5 of Zinc finger CCCH domain-containing protein 14 OS=Homo sapiens OX=9606 GN=ZC3H14;sp|Q6PJT7-2|ZC3HE_HUMAN Isoform 2 of Zinc finger CCCH domain-containing protein 14 OS=Homo sapiens OX=9606 GN=ZC3H14;sp|Q6PJT7|ZC3HE_HUMAN	0.727325	1	S	QQLHLLSRQLEDPNGSFSNAEMSELSVAQKP	QLEDPNGS(0.727)FS(0.173)NAEMS(0.044)ELS(0.056)VAQKPEK	8			554	554	9168	10922	NA	NA	NA	NA	NA	NA	22.0446	NA	NA	NA	NA	NA	_1	NA	NA	NA	NA	NA	NA	22.0921	NA	NA	NA	NA	NA
7331	Q6PJT7-5;Q6PJT7-2;Q6PJT7	556;581;581	Q6PJT7-5	Q6PJT7-5	Zinc finger CCCH domain-containing protein 14	ZC3H14	sp|Q6PJT7-5|ZC3HE_HUMAN Isoform 5 of Zinc finger CCCH domain-containing protein 14 OS=Homo sapiens OX=9606 GN=ZC3H14;sp|Q6PJT7-2|ZC3HE_HUMAN Isoform 2 of Zinc finger CCCH domain-containing protein 14 OS=Homo sapiens OX=9606 GN=ZC3H14;sp|Q6PJT7|ZC3HE_HUMAN	0.847692	1	S	LHLLSRQLEDPNGSFSNAEMSELSVAQKPEK	QLEDPNGS(0.133)FS(0.848)NAEMS(0.017)ELS(0.002)VAQKPEK	10			556	556	9168	10922	NA	21.2232	NA	NA	NA	NA	NA	NA	21.3957	NA	NA	NA	_1	NA	21.3202	NA	NA	NA	NA	NA	NA	21.6634	NA	NA	NA
7333	Q6PK04	19	Q6PK04	Q6PK04	Coiled-coil domain-containing protein 137	CCDC137	sp|Q6PK04|CC137_HUMAN Coiled-coil domain-containing protein 137 OS=Homo sapiens OX=9606 GN=CCDC137 PE=1 SV=1	1	1	S	AGRGAAVSRVQAGPGSPRRARGRQQVQPLGK	VQAGPGS(1)PR	7			19	19	13989	16774	20.656	NA	20.7397	20.8879	NA	NA	21.4251	20.6948	21.0092	20.8505	NA	NA	_1	20.5498	NA	20.9686	20.9114	NA	NA	21.4713	20.9341	21.2721	21.1421	NA	NA
7334	Q6PKG0;Q6PKG0-3	1056;979	Q6PKG0	Q6PKG0	La-related protein 1	LARP1	sp|Q6PKG0|LARP1_HUMAN La-related protein 1 OS=Homo sapiens OX=9606 GN=LARP1 PE=1 SV=2;sp|Q6PKG0-3|LARP1_HUMAN Isoform 2 of La-related protein 1 OS=Homo sapiens OX=9606 GN=LARP1	0.959439	1	S	VVAGGGGGEGRKRCPSQSSSRPAAMISQPPT	CPS(0.959)QS(0.025)S(0.008)S(0.008)RPAAMISQPPTPPTGQPVREDAK	3			1056	1056	1322;1323	1564;1565;1566;1567	25.0972	25.5039	25.0826	25.6808	25.3423	NA	25.4873	25.4124	NA	25.0972	25.2376	NA	_1	24.9682	25.6203	25.3595	25.7096	25.4519	NA	25.5423	25.7063	NA	25.4482	25.6445	NA
7338	Q6PKG0	75	Q6PKG0	Q6PKG0	La-related protein 1	LARP1	sp|Q6PKG0|LARP1_HUMAN La-related protein 1 OS=Homo sapiens OX=9606 GN=LARP1 PE=1 SV=2	0.876609	2	S	CAKPHKEGTGQQERESPRPLQLPGAEGPAIS	EGT(0.894)GQQERES(0.877)PRPLQLPGAEGPAIS(0.229)DGEEGGGEPGAGGGAAGAAGAGR	10			75	75	3037;3483;3484	3528;3529;4059;4060	NA	NA	NA	NA	26.2451	25.737	NA	25.4772	25.9113	25.6707	25.6143	NA	_2	NA	NA	NA	NA	26.3586	25.8834	NA	25.7718	26.2355	26.0298	26.0272	NA
7339	Q6PKG0	90	Q6PKG0	Q6PKG0	La-related protein 1	LARP1	sp|Q6PKG0|LARP1_HUMAN La-related protein 1 OS=Homo sapiens OX=9606 GN=LARP1 PE=1 SV=2	1	1;2	S	SPRPLQLPGAEGPAISDGEEGGGEPGAGGGA	ESPRPLQLPGAEGPAIS(1)DGEEGGGEPGAGGGAAGAAGAGRR	17			90	90	3037;3483;3484	3528;3529;4059;4060	27.7494	27.6462	27.7764	28.2402	27.7456	27.7029	28.0435	27.6596	27.5128	27.5592	27.6795	27.7686	_1	27.6069	27.7725	28.083	28.2719	27.8656	27.8606	28.104	27.9795	27.8571	27.9446	28.1257	28.1507
7339	Q6PKG0	90	Q6PKG0	Q6PKG0	La-related protein 1	LARP1	sp|Q6PKG0|LARP1_HUMAN La-related protein 1 OS=Homo sapiens OX=9606 GN=LARP1 PE=1 SV=2	1	1;2	S	SPRPLQLPGAEGPAISDGEEGGGEPGAGGGA	ESPRPLQLPGAEGPAIS(1)DGEEGGGEPGAGGGAAGAAGAGRR	17			90	90	3037;3483;3484	3528;3529;4059;4060	NA	25.8756	NA	25.6809	26.2451	NA	25.8032	25.4772	25.9113	25.6707	25.6143	25.3588	_2	NA	25.9938	NA	25.7097	26.3586	NA	25.8589	25.7718	26.2355	26.0298	26.0272	25.7078
7340	Q6PKG0;Q6PKG0-3	517;440	Q6PKG0	Q6PKG0	La-related protein 1	LARP1	sp|Q6PKG0|LARP1_HUMAN La-related protein 1 OS=Homo sapiens OX=9606 GN=LARP1 PE=1 SV=2;sp|Q6PKG0-3|LARP1_HUMAN Isoform 2 of La-related protein 1 OS=Homo sapiens OX=9606 GN=LARP1	0.999825	1;2;3	S	CPEFVPRQHYQKETESAPGSPRAVTPVPTKT	ETES(1)APGS(1)PRAVT(0.997)PVPT(0.003)KTEEVSNLK	4			517	517	3542;3543;9091	4128;4129;4130;10836;10837	NA	NA	NA	18.3643	NA	NA	21.393	20.6893	NA	18.794	NA	NA	_1	NA	NA	NA	18.3849	NA	NA	21.4391	20.9285	NA	19.0568	NA	NA
7340	Q6PKG0;Q6PKG0-3	517;440	Q6PKG0	Q6PKG0	La-related protein 1	LARP1	sp|Q6PKG0|LARP1_HUMAN La-related protein 1 OS=Homo sapiens OX=9606 GN=LARP1 PE=1 SV=2;sp|Q6PKG0-3|LARP1_HUMAN Isoform 2 of La-related protein 1 OS=Homo sapiens OX=9606 GN=LARP1	0.999825	1;2;3	S	CPEFVPRQHYQKETESAPGSPRAVTPVPTKT	ETES(1)APGS(1)PRAVT(0.997)PVPT(0.003)KTEEVSNLK	4			517	517	3542;3543;9091	4128;4129;4130;10836;10837	23.4259	22.0874	22.7133	22.9874	22.5435	22.486	NA	NA	22.3474	17.5642	22.392	21.8667	_2	23.3055	22.1882	22.964	23.0132	22.641	22.6139	NA	NA	22.627	17.8099	22.753	22.1675
7340	Q6PKG0;Q6PKG0-3	517;440	Q6PKG0	Q6PKG0	La-related protein 1	LARP1	sp|Q6PKG0|LARP1_HUMAN La-related protein 1 OS=Homo sapiens OX=9606 GN=LARP1 PE=1 SV=2;sp|Q6PKG0-3|LARP1_HUMAN Isoform 2 of La-related protein 1 OS=Homo sapiens OX=9606 GN=LARP1	0.999825	1;2;3	S	CPEFVPRQHYQKETESAPGSPRAVTPVPTKT	ETES(1)APGS(1)PRAVT(0.997)PVPT(0.003)KTEEVSNLK	4			517	517	3542;3543;9091	4128;4129;4130;10836;10837	27.6406	27.3289	27.135	27.2581	27.4608	27.2968	27.673	27.2521	26.7374	27.0659	26.8908	26.899	_3	27.4986	27.4537	27.4345	27.2887	27.5795	27.4521	27.7327	27.5672	27.0719	27.4444	27.3243	27.2691
7341	Q6PKG0;Q6PKG0-3	521;444	Q6PKG0	Q6PKG0	La-related protein 1	LARP1	sp|Q6PKG0|LARP1_HUMAN La-related protein 1 OS=Homo sapiens OX=9606 GN=LARP1 PE=1 SV=2;sp|Q6PKG0-3|LARP1_HUMAN Isoform 2 of La-related protein 1 OS=Homo sapiens OX=9606 GN=LARP1	1	2;3	S	VPRQHYQKETESAPGSPRAVTPVPTKTEEVS	ET(0.039)ES(0.961)APGS(1)PRAVT(1)PVPTKTEEVSNLK	8			521	521	3542;3543;9091	4128;4129;4130;10836;10837	23.4259	22.0874	22.7133	22.9874	22.5435	22.486	23.1993	21.1825	22.3474	17.5642	22.392	21.8667	_2	23.3055	22.1882	22.964	23.0132	22.641	22.6139	23.2494	21.4275	22.627	17.8099	22.753	22.1675
7341	Q6PKG0;Q6PKG0-3	521;444	Q6PKG0	Q6PKG0	La-related protein 1	LARP1	sp|Q6PKG0|LARP1_HUMAN La-related protein 1 OS=Homo sapiens OX=9606 GN=LARP1 PE=1 SV=2;sp|Q6PKG0-3|LARP1_HUMAN Isoform 2 of La-related protein 1 OS=Homo sapiens OX=9606 GN=LARP1	1	2;3	S	VPRQHYQKETESAPGSPRAVTPVPTKTEEVS	ET(0.039)ES(0.961)APGS(1)PRAVT(1)PVPTKTEEVSNLK	8			521	521	3542;3543;9091	4128;4129;4130;10836;10837	27.6406	27.3289	27.135	27.2581	27.4608	27.2968	27.673	27.2521	26.7374	27.0659	26.8908	26.899	_3	27.4986	27.4537	27.4345	27.2887	27.5795	27.4521	27.7327	27.5672	27.0719	27.4444	27.3243	27.2691
7342	Q6PKG0;Q6PKG0-3	546;469	Q6PKG0	Q6PKG0	La-related protein 1	LARP1	sp|Q6PKG0|LARP1_HUMAN La-related protein 1 OS=Homo sapiens OX=9606 GN=LARP1 PE=1 SV=2;sp|Q6PKG0-3|LARP1_HUMAN Isoform 2 of La-related protein 1 OS=Homo sapiens OX=9606 GN=LARP1	0.808339	1	S	KTEEVSNLKTLPKGLSASLPDLDSENWIEVK	GLS(0.808)AS(0.192)LPDLDSENWIEVK	3			546	546	4393;4394	5142;5143	NA	NA	20.3832	20.4263	21.8355	NA	NA	22.5413	NA	16.6959	NA	NA	_1	NA	NA	20.6082	20.4493	21.9299	NA	NA	22.802	NA	16.9294	NA	NA
7343	Q6PKG0;Q6PKG0-3	548;471	Q6PKG0	Q6PKG0	La-related protein 1	LARP1	sp|Q6PKG0|LARP1_HUMAN La-related protein 1 OS=Homo sapiens OX=9606 GN=LARP1 PE=1 SV=2;sp|Q6PKG0-3|LARP1_HUMAN Isoform 2 of La-related protein 1 OS=Homo sapiens OX=9606 GN=LARP1	0.983915	1	S	EEVSNLKTLPKGLSASLPDLDSENWIEVKKR	GLS(0.016)AS(0.984)LPDLDSENWIEVKK	5			548	548	4393;4394	5142;5143	21.0677	NA	21.8755	22.2013	21.1887	21.2308	21.8702	21.3333	20.5499	NA	21.9999	21.9795	_1	20.9595	NA	22.117	22.2262	21.2803	21.3516	21.9174	21.5799	20.807	NA	22.3545	22.2819
7344	Q6PKG0;Q6PKG0-3	824;747	Q6PKG0	Q6PKG0	La-related protein 1	LARP1	sp|Q6PKG0|LARP1_HUMAN La-related protein 1 OS=Homo sapiens OX=9606 GN=LARP1 PE=1 SV=2;sp|Q6PKG0-3|LARP1_HUMAN Isoform 2 of La-related protein 1 OS=Homo sapiens OX=9606 GN=LARP1	0.999042	1	S	TLDAKMPRKRKTRHSSNPPLESHVGWVMDSR	HS(0.001)S(0.999)NPPLESHVGWVMDSR	3			824	824	5258	6198;6199	23.5755	22.4007	23.2623	24.0764	22.5522	22.4924	23.3628	23.9155	22.9416	22.4765	23.1902	23.3426	_1	23.4544	22.503	23.519	24.1034	22.6497	22.6204	23.4132	24.1921	23.2286	22.7909	23.5641	23.6638
7345	Q6PKG0;Q6PKG0-3	165;88	Q6PKG0	Q6PKG0	La-related protein 1	LARP1	sp|Q6PKG0|LARP1_HUMAN La-related protein 1 OS=Homo sapiens OX=9606 GN=LARP1 PE=1 SV=2;sp|Q6PKG0-3|LARP1_HUMAN Isoform 2 of La-related protein 1 OS=Homo sapiens OX=9606 GN=LARP1	0.99984	1	S	PAKVVRAAVPKQRKGSKVGDFGDAINWPTPG	KGS(1)KVGDFGDAINWPTPGEIAHK	3			165	165	6069	7146	22.371	NA	NA	NA	21.643	NA	22.4201	22.2718	NA	21.9194	22.6015	NA	_1	22.2561	NA	NA	NA	21.7366	NA	22.4684	22.5293	NA	22.2259	22.9659	NA
7346	Q6PKG0;Q6PKG0-3	627;550	Q6PKG0	Q6PKG0	La-related protein 1	LARP1	sp|Q6PKG0|LARP1_HUMAN La-related protein 1 OS=Homo sapiens OX=9606 GN=LARP1 PE=1 SV=2;sp|Q6PKG0-3|LARP1_HUMAN Isoform 2 of La-related protein 1 OS=Homo sapiens OX=9606 GN=LARP1	1	1;2;3	S	EMEQMDGRKNTFTAWSDEESDYEIDDRDVNK	NTFTAWS(1)DEES(1)DYEIDDRDVNK	7			627	627	6412;8725;8726	7544;7545;7546;10411;10412;10413	25.761	25.5462	25.6059	26.266	25.4694	25.5902	25.763	26.0715	25.7493	25.5068	25.6182	26.0409	_1	25.6286	25.6629	25.8885	26.2955	25.5796	25.7358	25.8186	26.373	26.0716	25.8635	26.0313	26.3992
7346	Q6PKG0;Q6PKG0-3	627;550	Q6PKG0	Q6PKG0	La-related protein 1	LARP1	sp|Q6PKG0|LARP1_HUMAN La-related protein 1 OS=Homo sapiens OX=9606 GN=LARP1 PE=1 SV=2;sp|Q6PKG0-3|LARP1_HUMAN Isoform 2 of La-related protein 1 OS=Homo sapiens OX=9606 GN=LARP1	1	1;2;3	S	EMEQMDGRKNTFTAWSDEESDYEIDDRDVNK	NTFTAWS(1)DEES(1)DYEIDDRDVNK	7			627	627	6412;8725;8726	7544;7545;7546;10411;10412;10413	27.7382	27.018	27.4186	27.762	27.1698	27.012	27.4168	27.4845	27.2775	26.8808	27.2345	27.472	_2	27.5956	27.1414	27.7212	27.7931	27.2873	27.1657	27.4759	27.8023	27.6188	27.2567	27.6736	27.85
7346	Q6PKG0;Q6PKG0-3	627;550	Q6PKG0	Q6PKG0	La-related protein 1	LARP1	sp|Q6PKG0|LARP1_HUMAN La-related protein 1 OS=Homo sapiens OX=9606 GN=LARP1 PE=1 SV=2;sp|Q6PKG0-3|LARP1_HUMAN Isoform 2 of La-related protein 1 OS=Homo sapiens OX=9606 GN=LARP1	1	1;2;3	S	EMEQMDGRKNTFTAWSDEESDYEIDDRDVNK	NTFTAWS(1)DEES(1)DYEIDDRDVNK	7			627	627	6412;8725;8726	7544;7545;7546;10411;10412;10413	22.4693	21.5757	22.3406	NA	NA	NA	NA	NA	22.4017	NA	21.9651	NA	_3	22.3538	21.6742	22.5872	NA	NA	NA	NA	NA	22.682	NA	22.3192	NA
7347	Q6PKG0;Q6PKG0-3	631;554	Q6PKG0	Q6PKG0	La-related protein 1	LARP1	sp|Q6PKG0|LARP1_HUMAN La-related protein 1 OS=Homo sapiens OX=9606 GN=LARP1 PE=1 SV=2;sp|Q6PKG0-3|LARP1_HUMAN Isoform 2 of La-related protein 1 OS=Homo sapiens OX=9606 GN=LARP1	1	1;2;3	S	MDGRKNTFTAWSDEESDYEIDDRDVNKILIV	NTFTAWS(1)DEES(1)DYEIDDRDVNK	11			631	631	6412;8725;8726	7544;7545;7546;10411;10412;10413	NA	NA	23.1382	NA	NA	22.7559	23.3764	20.7407	23.2538	22.7102	23.4564	NA	_1	NA	NA	23.3936	NA	NA	22.8854	23.4268	20.9805	23.5448	23.0278	23.8345	NA
7347	Q6PKG0;Q6PKG0-3	631;554	Q6PKG0	Q6PKG0	La-related protein 1	LARP1	sp|Q6PKG0|LARP1_HUMAN La-related protein 1 OS=Homo sapiens OX=9606 GN=LARP1 PE=1 SV=2;sp|Q6PKG0-3|LARP1_HUMAN Isoform 2 of La-related protein 1 OS=Homo sapiens OX=9606 GN=LARP1	1	1;2;3	S	MDGRKNTFTAWSDEESDYEIDDRDVNKILIV	NTFTAWS(1)DEES(1)DYEIDDRDVNK	11			631	631	6412;8725;8726	7544;7545;7546;10411;10412;10413	27.7382	27.018	27.4186	27.762	27.1698	27.012	27.4168	27.4845	27.2775	26.8808	27.2345	27.472	_2	27.5956	27.1414	27.7212	27.7931	27.2873	27.1657	27.4759	27.8023	27.6188	27.2567	27.6736	27.85
7347	Q6PKG0;Q6PKG0-3	631;554	Q6PKG0	Q6PKG0	La-related protein 1	LARP1	sp|Q6PKG0|LARP1_HUMAN La-related protein 1 OS=Homo sapiens OX=9606 GN=LARP1 PE=1 SV=2;sp|Q6PKG0-3|LARP1_HUMAN Isoform 2 of La-related protein 1 OS=Homo sapiens OX=9606 GN=LARP1	1	1;2;3	S	MDGRKNTFTAWSDEESDYEIDDRDVNKILIV	NTFTAWS(1)DEES(1)DYEIDDRDVNK	11			631	631	6412;8725;8726	7544;7545;7546;10411;10412;10413	22.4693	21.5757	22.3406	NA	NA	NA	NA	NA	22.4017	NA	21.9651	NA	_3	22.3538	21.6742	22.5872	NA	NA	NA	NA	NA	22.682	NA	22.3192	NA
7348	Q6PKG0	143	Q6PKG0	Q6PKG0	La-related protein 1	LARP1	sp|Q6PKG0|LARP1_HUMAN La-related protein 1 OS=Homo sapiens OX=9606 GN=LARP1 PE=1 SV=2	0.999689	1	S	TKNALPPVLTTVNGQSPPEHSAPAKVVRAAV	NALPPVLTTVNGQS(1)PPEHSAPAK	14			143	143	8028	9583	27.4014	27.3388	27.3204	27.3882	27.0733	27.1788	27.4234	27.1548	27.0497	26.7363	27.0873	26.864	_1	27.2606	27.4636	27.622	27.4189	27.1903	27.3335	27.4826	27.4688	27.3882	27.1103	27.524	27.2336
7349	Q6PKG0;Q6PKG0-3	766;689	Q6PKG0	Q6PKG0	La-related protein 1	LARP1	sp|Q6PKG0|LARP1_HUMAN La-related protein 1 OS=Homo sapiens OX=9606 GN=LARP1 PE=1 SV=2;sp|Q6PKG0-3|LARP1_HUMAN Isoform 2 of La-related protein 1 OS=Homo sapiens OX=9606 GN=LARP1	0.999997	1;2	S	ANKLFGAPEPSTIARSLPTTVPESPNYRNTR	S(1)LPTTVPES(1)PNYR	1			766	766	11437	13657;13658	25.9829	26.1515	25.7407	26.3547	25.8973	25.861	25.7805	25.9885	25.539	25.8145	25.5604	25.7346	_1	25.8494	26.2709	26.0248	26.3843	26.0093	26.0082	25.8361	26.2891	25.8585	26.1756	25.9725	26.0886
7349	Q6PKG0;Q6PKG0-3	766;689	Q6PKG0	Q6PKG0	La-related protein 1	LARP1	sp|Q6PKG0|LARP1_HUMAN La-related protein 1 OS=Homo sapiens OX=9606 GN=LARP1 PE=1 SV=2;sp|Q6PKG0-3|LARP1_HUMAN Isoform 2 of La-related protein 1 OS=Homo sapiens OX=9606 GN=LARP1	0.999997	1;2	S	ANKLFGAPEPSTIARSLPTTVPESPNYRNTR	S(1)LPTTVPES(1)PNYR	1			766	766	11437	13657;13658	28.1551	27.6258	27.6863	27.8719	27.8973	27.6178	27.8974	27.6139	27.6536	27.6246	27.5967	27.5263	_2	28.0104	27.752	27.9919	27.9031	28.0179	27.7749	27.9576	27.9333	27.9996	28.011	28.0416	27.9051
7350	Q6PKG0;Q6PKG0-3	774;697	Q6PKG0	Q6PKG0	La-related protein 1	LARP1	sp|Q6PKG0|LARP1_HUMAN La-related protein 1 OS=Homo sapiens OX=9606 GN=LARP1 PE=1 SV=2;sp|Q6PKG0-3|LARP1_HUMAN Isoform 2 of La-related protein 1 OS=Homo sapiens OX=9606 GN=LARP1	1	1;2	S	EPSTIARSLPTTVPESPNYRNTRTPRTPRTP	S(1)LPTTVPES(1)PNYR	9			774	774	11437	13657;13658	27.4676	27.0673	26.914	26.8883	27.1261	27.1912	27.273	26.9878	26.6137	26.7576	26.6134	26.6047	_1	27.3265	27.1909	27.2111	26.9185	27.2434	27.3459	27.3318	27.2999	26.9467	27.1318	27.0425	26.9708
7350	Q6PKG0;Q6PKG0-3	774;697	Q6PKG0	Q6PKG0	La-related protein 1	LARP1	sp|Q6PKG0|LARP1_HUMAN La-related protein 1 OS=Homo sapiens OX=9606 GN=LARP1 PE=1 SV=2;sp|Q6PKG0-3|LARP1_HUMAN Isoform 2 of La-related protein 1 OS=Homo sapiens OX=9606 GN=LARP1	1	1;2	S	EPSTIARSLPTTVPESPNYRNTRTPRTPRTP	S(1)LPTTVPES(1)PNYR	9			774	774	11437	13657;13658	28.1551	27.6258	27.6863	27.8719	27.8973	27.6178	27.8974	27.6139	27.6536	27.6246	27.5967	27.5263	_2	28.0104	27.752	27.9919	27.9031	28.0179	27.7749	27.9576	27.9333	27.9996	28.011	28.0416	27.9051
7351	Q6PKG0;Q6PKG0-3	847;770	Q6PKG0	Q6PKG0	La-related protein 1	LARP1	sp|Q6PKG0|LARP1_HUMAN La-related protein 1 OS=Homo sapiens OX=9606 GN=LARP1 PE=1 SV=2;sp|Q6PKG0-3|LARP1_HUMAN Isoform 2 of La-related protein 1 OS=Homo sapiens OX=9606 GN=LARP1	0.787653	1;2;4	S	VGWVMDSREHRPRTASISSSPSEGTPTVGSY	T(0.185)AS(0.788)IS(0.026)SSPSEGTPTVGSYGCTPQSLPK	3			847	847	12723	15244;15245;15246;15247	NA	22.1867	NA	21.8872	NA	21.3521	NA	21.723	NA	21.0652	NA	NA	_1	NA	22.2881	NA	21.9118	NA	21.4736	NA	21.9743	NA	21.3598	NA	NA
7351	Q6PKG0;Q6PKG0-3	847;770	Q6PKG0	Q6PKG0	La-related protein 1	LARP1	sp|Q6PKG0|LARP1_HUMAN La-related protein 1 OS=Homo sapiens OX=9606 GN=LARP1 PE=1 SV=2;sp|Q6PKG0-3|LARP1_HUMAN Isoform 2 of La-related protein 1 OS=Homo sapiens OX=9606 GN=LARP1	0.787653	1;2;4	S	VGWVMDSREHRPRTASISSSPSEGTPTVGSY	T(0.185)AS(0.788)IS(0.026)SSPSEGTPTVGSYGCTPQSLPK	3			847	847	12723	15244;15245;15246;15247	25.5132	NA	25.2064	NA	NA	25.8334	NA	25.5249	25.3842	NA	NA	NA	_2	25.3821	NA	25.4846	NA	NA	25.9804	NA	25.82	25.7019	NA	NA	NA
7351	Q6PKG0;Q6PKG0-3	847;770	Q6PKG0	Q6PKG0	La-related protein 1	LARP1	sp|Q6PKG0|LARP1_HUMAN La-related protein 1 OS=Homo sapiens OX=9606 GN=LARP1 PE=1 SV=2;sp|Q6PKG0-3|LARP1_HUMAN Isoform 2 of La-related protein 1 OS=Homo sapiens OX=9606 GN=LARP1	0.787653	1;2;4	S	VGWVMDSREHRPRTASISSSPSEGTPTVGSY	T(0.185)AS(0.788)IS(0.026)SSPSEGTPTVGSYGCTPQSLPK	3			847	847	12723	15244;15245;15246;15247	NA	NA	22.1913	NA	22.1402	21.5405	NA	22.2703	21.8613	22.054	NA	20.1918	_3	NA	NA	22.4363	NA	22.2359	21.663	NA	22.5278	22.1348	22.3625	NA	20.4697
7353	Q6PKG0;Q6PKG0-3	850;773	Q6PKG0	Q6PKG0	La-related protein 1	LARP1	sp|Q6PKG0|LARP1_HUMAN La-related protein 1 OS=Homo sapiens OX=9606 GN=LARP1 PE=1 SV=2;sp|Q6PKG0-3|LARP1_HUMAN Isoform 2 of La-related protein 1 OS=Homo sapiens OX=9606 GN=LARP1	0.684027		S	VMDSREHRPRTASISSSPSEGTPTVGSYGCT	T(0.414)AS(0.513)IS(0.129)S(0.684)S(0.24)PS(0.135)EGT(0.277)PT(0.588)VGS(0.018)Y(0.001)GCTPQSLPK	6			850	850	12723	15244;15245;15246;15247	NA	NA	NA	NA	NA	23.844	23.7058	NA	NA	NA	NA	NA	_3	NA	NA	NA	NA	NA	23.9797	23.7569	NA	NA	NA	NA	NA
7356	Q6PKG0;Q6PKG0-3	861;784	Q6PKG0	Q6PKG0	La-related protein 1	LARP1	sp|Q6PKG0|LARP1_HUMAN La-related protein 1 OS=Homo sapiens OX=9606 GN=LARP1 PE=1 SV=2;sp|Q6PKG0-3|LARP1_HUMAN Isoform 2 of La-related protein 1 OS=Homo sapiens OX=9606 GN=LARP1	0.52982	4	S	ASISSSPSEGTPTVGSYGCTPQSLPKFQHPS	T(0.446)AS(0.515)IS(0.045)S(0.242)S(0.242)PS(0.242)EGT(0.26)PT(0.022)VGS(0.53)Y(0.496)GCT(0.914)PQS(0.047)LPK	17			861	861	12723	15244;15245;15246;15247	NA	NA	22.1913	NA	22.1402	21.5405	NA	22.2703	21.8613	22.054	NA	20.1918	_3	NA	NA	22.4363	NA	22.2359	21.663	NA	22.5278	22.1348	22.3625	NA	20.4697
7357	Q6PKG0;Q6PKG0-3	868;791	Q6PKG0	Q6PKG0	La-related protein 1	LARP1	sp|Q6PKG0|LARP1_HUMAN La-related protein 1 OS=Homo sapiens OX=9606 GN=LARP1 PE=1 SV=2;sp|Q6PKG0-3|LARP1_HUMAN Isoform 2 of La-related protein 1 OS=Homo sapiens OX=9606 GN=LARP1	0.999099	4	S	SEGTPTVGSYGCTPQSLPKFQHPSHELLKEN	T(0.448)AS(0.491)IS(0.099)S(0.248)S(0.228)PS(0.229)EGT(0.251)PT(0.006)VGS(0.003)Y(0.013)GCT(0.985)PQS(0.999)LPK	24			868	868	12723	15244;15245;15246;15247	NA	22.8545	22.7262	20.5104	24.6651	22.0302	24.4735	22.7138	24.1907	23.4579	22.9387	23.4345	_3	NA	22.9588	22.977	20.5334	24.7717	22.1555	24.5262	22.9765	24.4934	23.786	23.3085	23.757
7358	Q6PL18	60	Q6PL18	Q6PL18	ATPase family AAA domain-containing protein 2	ATAD2	sp|Q6PL18|ATAD2_HUMAN ATPase family AAA domain-containing protein 2 OS=Homo sapiens OX=9606 GN=ATAD2 PE=1 SV=1	0.581739	1	S	AQKKPAATTAKAGDGSSVKEVETYHRTRALR	AGDGS(0.582)S(0.418)VKEVETYHR	5			60	60	361	440	NA	NA	NA	NA	NA	NA	23.416	NA	NA	NA	NA	NA	_1	NA	NA	NA	NA	NA	NA	23.4665	NA	NA	NA	NA	NA
7359	Q6PL18	61	Q6PL18	Q6PL18	ATPase family AAA domain-containing protein 2	ATAD2	sp|Q6PL18|ATAD2_HUMAN ATPase family AAA domain-containing protein 2 OS=Homo sapiens OX=9606 GN=ATAD2 PE=1 SV=1	0.975372	1	S	QKKPAATTAKAGDGSSVKEVETYHRTRALRS	AGDGS(0.025)S(0.975)VKEVETYHR	6			61	61	361	440	23.4301	23.1844	23.1915	23.7191	23.4948	23.567	NA	23.1895	23.2177	23.2396	23.163	23.0775	_1	23.3097	23.2903	23.4475	23.7457	23.5964	23.7011	NA	23.4577	23.5082	23.5646	23.5365	23.395
7360	Q6PL18;Q6PL18-2	323;153	Q6PL18	Q6PL18	ATPase family AAA domain-containing protein 2	ATAD2	sp|Q6PL18|ATAD2_HUMAN ATPase family AAA domain-containing protein 2 OS=Homo sapiens OX=9606 GN=ATAD2 PE=1 SV=1;sp|Q6PL18-2|ATAD2_HUMAN Isoform 2 of ATPase family AAA domain-containing protein 2 OS=Homo sapiens OX=9606 GN=ATAD2	0.680407	1	S	PLEKPRHQRKPNIFYSGPASPARPRYRLSSA	KPNIFY(0.001)S(0.68)GPAS(0.319)PARPR	7			323	323	6448	7590	23.9981	23.1404	NA	NA	NA	22.9571	23.1029	22.5268	NA	NA	NA	22.4471	_1	23.8748	23.2461	NA	NA	NA	23.0877	23.1527	22.7873	NA	NA	NA	22.7559
7361	Q6PL18;Q6PL18-2	327;157	Q6PL18	Q6PL18	ATPase family AAA domain-containing protein 2	ATAD2	sp|Q6PL18|ATAD2_HUMAN ATPase family AAA domain-containing protein 2 OS=Homo sapiens OX=9606 GN=ATAD2 PE=1 SV=1;sp|Q6PL18-2|ATAD2_HUMAN Isoform 2 of ATPase family AAA domain-containing protein 2 OS=Homo sapiens OX=9606 GN=ATAD2	1	1	S	PRHQRKPNIFYSGPASPARPRYRLSSAGPRS	KPNIFYSGPAS(1)PARPR	11			327	327	6448	7590	27.7466	27.4564	26.9182	27.3446	27.3676	27.3848	27.4917	27.085	27.2512	27.1682	26.9855	27.1017	_1	27.604	27.5818	27.2153	27.3753	27.486	27.5406	27.551	27.3982	27.5922	27.5481	27.4206	27.4746
7362	Q6PL18;Q6PL18-2	337;167	Q6PL18	Q6PL18	ATPase family AAA domain-containing protein 2	ATAD2	sp|Q6PL18|ATAD2_HUMAN ATPase family AAA domain-containing protein 2 OS=Homo sapiens OX=9606 GN=ATAD2 PE=1 SV=1;sp|Q6PL18-2|ATAD2_HUMAN Isoform 2 of ATPase family AAA domain-containing protein 2 OS=Homo sapiens OX=9606 GN=ATAD2	0.947614	2	S	YSGPASPARPRYRLSSAGPRSPYCKRMNRRR	LS(0.052)S(0.948)AGPRS(1)PYCK	3			337	337	7569;7570	8898;8899;8900	22.1135	21.4655	NA	NA	21.1923	NA	NA	NA	21.5457	NA	NA	NA	_2	21.9999	21.5636	NA	NA	21.2839	NA	NA	NA	21.8153	NA	NA	NA
7363	Q6PL18;Q6PL18-2	342;172	Q6PL18	Q6PL18	ATPase family AAA domain-containing protein 2	ATAD2	sp|Q6PL18|ATAD2_HUMAN ATPase family AAA domain-containing protein 2 OS=Homo sapiens OX=9606 GN=ATAD2 PE=1 SV=1;sp|Q6PL18-2|ATAD2_HUMAN Isoform 2 of ATPase family AAA domain-containing protein 2 OS=Homo sapiens OX=9606 GN=ATAD2	0.999784	1;2	S	SPARPRYRLSSAGPRSPYCKRMNRRRHAIHS	LSSAGPRS(1)PYCK	8			342	342	7569;7570	8898;8899;8900	23.605	22.9588	22.6096	22.5357	23.2594	23.2	NA	22.2499	23.0924	22.6405	22.4118	22.4693	_1	23.4837	23.0637	22.8592	22.561	23.36	23.332	NA	22.5072	23.3813	22.9572	22.7732	22.7785
7363	Q6PL18;Q6PL18-2	342;172	Q6PL18	Q6PL18	ATPase family AAA domain-containing protein 2	ATAD2	sp|Q6PL18|ATAD2_HUMAN ATPase family AAA domain-containing protein 2 OS=Homo sapiens OX=9606 GN=ATAD2 PE=1 SV=1;sp|Q6PL18-2|ATAD2_HUMAN Isoform 2 of ATPase family AAA domain-containing protein 2 OS=Homo sapiens OX=9606 GN=ATAD2	0.999784	1;2	S	SPARPRYRLSSAGPRSPYCKRMNRRRHAIHS	LSSAGPRS(1)PYCK	8			342	342	7569;7570	8898;8899;8900	22.1135	21.4655	NA	NA	21.1923	NA	NA	NA	21.5457	NA	NA	NA	_2	21.9999	21.5636	NA	NA	21.2839	NA	NA	NA	21.8153	NA	NA	NA
7364	Q6PL18	1243	Q6PL18	Q6PL18	ATPase family AAA domain-containing protein 2	ATAD2	sp|Q6PL18|ATAD2_HUMAN ATPase family AAA domain-containing protein 2 OS=Homo sapiens OX=9606 GN=ATAD2 PE=1 SV=1	0.999905	1	S	KQQNASESKLELRNNSNTCNIENELEDSRKT	NNS(1)NTCNIENELEDSRK	3			1243	1243	8487;8488	10117;10119	24.8114	25.4879	23.5623	25.5221	24.4112	25.3443	24.0301	NA	24.1324	25.1226	23.5765	24.9329	_1	24.684	25.6043	23.8224	25.5508	24.5167	25.4885	24.0819	NA	24.4344	25.474	23.9566	25.276
7365	Q6PL18	1139	Q6PL18	Q6PL18	ATPase family AAA domain-containing protein 2	ATAD2	sp|Q6PL18|ATAD2_HUMAN ATPase family AAA domain-containing protein 2 OS=Homo sapiens OX=9606 GN=ATAD2 PE=1 SV=1	0.999974	1	S	HVMPKQNSTLVGDKRSDPEQNEKLKTPSTPV	QNSTLVGDKRS(1)DPEQNEK	11			1139	1139	9268	11041	22.5049	22.0218	21.818	NA	22.2297	22.4271	22.5066	21.5972	21.8639	22.35	NA	21.8414	_1	22.3893	22.1224	22.0588	NA	22.3258	22.5547	22.5551	21.8469	22.1375	22.6626	NA	22.1419
7367	Q6QNY0	65	Q6QNY0	Q6QNY0	Biogenesis of lysosome-related organelles complex 1 subunit 3	BLOC1S3	sp|Q6QNY0|BL1S3_HUMAN Biogenesis of lysosome-related organelles complex 1 subunit 3 OS=Homo sapiens OX=9606 GN=BLOC1S3 PE=1 SV=1	1	2	S	RPTGLRVAGEAAETDSEPEPEPEPTAAPRDL	VAGEAAET(1)DS(1)EPEPEPEPTAAPR	10			65	65	13581	16297	23.8161	23.8362	22.9758	23.0458	23.4451	23.6618	23.1338	23.0864	22.5011	23.1151	22.586	22.3603	_2	23.6937	23.9451	23.2294	23.0717	23.5464	23.7964	23.1837	23.3534	22.7826	23.4384	22.9502	22.6679
7370	Q6R327;Q6R327-3	1385;1409	Q6R327	Q6R327	Rapamycin-insensitive companion of mTOR	RICTOR	sp|Q6R327|RICTR_HUMAN Rapamycin-insensitive companion of mTOR OS=Homo sapiens OX=9606 GN=RICTOR PE=1 SV=1;sp|Q6R327-3|RICTR_HUMAN Isoform 3 of Rapamycin-insensitive companion of mTOR OS=Homo sapiens OX=9606 GN=RICTOR	0.997401	1;2	S	SFESRLTPSRFMKALSYASLDKEDLLSPINQ	ALS(0.997)Y(0.058)AS(0.944)LDKEDLLSPINQNTLQR	3			1385	1385	667	808;809	22.7597	NA	NA	NA	NA	NA	23.0813	NA	23.0897	NA	22.7718	NA	_1	22.6428	NA	NA	NA	NA	NA	23.131	NA	23.3786	NA	23.139	NA
7370	Q6R327;Q6R327-3	1385;1409	Q6R327	Q6R327	Rapamycin-insensitive companion of mTOR	RICTOR	sp|Q6R327|RICTR_HUMAN Rapamycin-insensitive companion of mTOR OS=Homo sapiens OX=9606 GN=RICTOR PE=1 SV=1;sp|Q6R327-3|RICTR_HUMAN Isoform 3 of Rapamycin-insensitive companion of mTOR OS=Homo sapiens OX=9606 GN=RICTOR	0.997401	1;2	S	SFESRLTPSRFMKALSYASLDKEDLLSPINQ	ALS(0.997)Y(0.058)AS(0.944)LDKEDLLSPINQNTLQR	3			1385	1385	667	808;809	23.7681	23.8868	23.3981	23.5991	23.7185	23.5945	23.6918	23.1045	23.3907	23.5124	23.2753	23.37	_2	23.646	23.9959	23.6563	23.6256	23.821	23.7287	23.7429	23.3717	23.6834	23.8413	23.6505	23.6915
7371	Q6R327;Q6R327-3	1388;1412	Q6R327	Q6R327	Rapamycin-insensitive companion of mTOR	RICTOR	sp|Q6R327|RICTR_HUMAN Rapamycin-insensitive companion of mTOR OS=Homo sapiens OX=9606 GN=RICTOR PE=1 SV=1;sp|Q6R327-3|RICTR_HUMAN Isoform 3 of Rapamycin-insensitive companion of mTOR OS=Homo sapiens OX=9606 GN=RICTOR	0.955274	1;2	S	SRLTPSRFMKALSYASLDKEDLLSPINQNTL	ALS(0.992)Y(0.053)AS(0.955)LDKEDLLSPINQNTLQR	6			1388	1388	667	808;809	NA	23.2103	22.7119	NA	23.1505	22.9781	NA	NA	NA	22.9098	NA	NA	_1	NA	23.3163	22.9626	NA	23.2506	23.1088	NA	NA	NA	23.2302	NA	NA
7371	Q6R327;Q6R327-3	1388;1412	Q6R327	Q6R327	Rapamycin-insensitive companion of mTOR	RICTOR	sp|Q6R327|RICTR_HUMAN Rapamycin-insensitive companion of mTOR OS=Homo sapiens OX=9606 GN=RICTOR PE=1 SV=1;sp|Q6R327-3|RICTR_HUMAN Isoform 3 of Rapamycin-insensitive companion of mTOR OS=Homo sapiens OX=9606 GN=RICTOR	0.955274	1;2	S	SRLTPSRFMKALSYASLDKEDLLSPINQNTL	ALS(0.992)Y(0.053)AS(0.955)LDKEDLLSPINQNTLQR	6			1388	1388	667	808;809	23.7681	23.8868	23.3981	23.5991	23.7185	23.5945	23.6918	23.1045	23.3907	23.5124	23.2753	23.37	_2	23.646	23.9959	23.6563	23.6256	23.821	23.7287	23.7429	23.3717	23.6834	23.8413	23.6505	23.6915
7372	Q6R327;Q6R327-3;Q6R327-4	21;21;21	Q6R327	Q6R327	Rapamycin-insensitive companion of mTOR	RICTOR	sp|Q6R327|RICTR_HUMAN Rapamycin-insensitive companion of mTOR OS=Homo sapiens OX=9606 GN=RICTOR PE=1 SV=1;sp|Q6R327-3|RICTR_HUMAN Isoform 3 of Rapamycin-insensitive companion of mTOR OS=Homo sapiens OX=9606 GN=RICTOR;sp|Q6R327-4|RICTR_HUMAN Isoform 2 of Ra	0.998327	1	S	RGRSLKNLRVRGRNDSGEENVPLDLTREPSD	GRNDS(0.998)GEENVPLDLT(0.001)REPSDNLR	5			21	21	4584	5402	NA	NA	NA	NA	NA	NA	23.0138	23.0113	22.5342	22.9401	NA	NA	_1	NA	NA	NA	NA	NA	NA	23.0634	23.2774	22.8162	23.2609	NA	NA
7373	Q6R327;Q6R327-3	1177;1177	Q6R327	Q6R327	Rapamycin-insensitive companion of mTOR	RICTOR	sp|Q6R327|RICTR_HUMAN Rapamycin-insensitive companion of mTOR OS=Homo sapiens OX=9606 GN=RICTOR PE=1 SV=1;sp|Q6R327-3|RICTR_HUMAN Isoform 3 of Rapamycin-insensitive companion of mTOR OS=Homo sapiens OX=9606 GN=RICTOR	0.904617	1	S	SFMGNKHIEDTGSTPSIGENDLKFTKNFGTE	HIEDT(0.035)GS(0.035)T(0.025)PS(0.905)IGENDLK	10			1177	1177	5005	5896	NA	20.8044	20.3699	20.6387	NA	NA	20.9682	NA	20.2677	20.322	20.9698	20.4334	_1	NA	20.8994	20.5947	20.6619	NA	NA	21.0134	NA	20.5214	20.6062	21.3079	20.7145
7374	Q6R327;Q6R327-3	1302;1302	Q6R327	Q6R327	Rapamycin-insensitive companion of mTOR	RICTOR	sp|Q6R327|RICTR_HUMAN Rapamycin-insensitive companion of mTOR OS=Homo sapiens OX=9606 GN=RICTOR PE=1 SV=1;sp|Q6R327-3|RICTR_HUMAN Isoform 3 of Rapamycin-insensitive companion of mTOR OS=Homo sapiens OX=9606 GN=RICTOR	0.999999	1	S	LVPPGSSHTLPRRAQSLKAPSIATIKSLADC	RAQS(1)LKAPSIATIK	4			1302	1302	9562	11392	NA	22.7635	22.504	22.9262	22.7377	22.8693	22.8913	22.4364	22.4673	22.581	22.0485	22.6342	_1	NA	22.8675	22.7524	22.9519	22.836	22.9994	22.9407	22.6958	22.7485	22.8968	22.404	22.9457
7375	Q6R327;Q6R327-3	1138;1138	Q6R327	Q6R327	Rapamycin-insensitive companion of mTOR	RICTOR	sp|Q6R327|RICTR_HUMAN Rapamycin-insensitive companion of mTOR OS=Homo sapiens OX=9606 GN=RICTOR PE=1 SV=1;sp|Q6R327-3|RICTR_HUMAN Isoform 3 of Rapamycin-insensitive companion of mTOR OS=Homo sapiens OX=9606 GN=RICTOR	0.995051	2	S	ESKTSNRRIRTLTEPSVDFNHSDDFTPISTV	T(0.014)LT(0.986)EPS(0.995)VDFNHS(0.002)DDFT(0.002)PISTVQK	6			1138	1138	13103	15712;15713	22.532	NA	21.4237	21.5372	NA	21.7738	22.0298	NA	21.8705	NA	NA	NA	_2	22.4162	NA	21.6602	21.5614	NA	21.8977	22.0773	NA	22.1441	NA	NA	NA
7376	Q6RFH5-2;Q6RFH5	342;361	Q6RFH5-2	Q6RFH5-2	WD repeat-containing protein 74	WDR74	sp|Q6RFH5-2|WDR74_HUMAN Isoform 2 of WD repeat-containing protein 74 OS=Homo sapiens OX=9606 GN=WDR74;sp|Q6RFH5|WDR74_HUMAN WD repeat-containing protein 74 OS=Homo sapiens OX=9606 GN=WDR74 PE=1 SV=1	0.999999	1	S	DELWASLEAAAKRKLSGLEQPQGALQTRRRK	KLS(1)GLEQPQGALQTR	3			342	342	6343	7455	21.5372	20.6158	21.01	20.7066	21.1777	20.3827	20.7758	NA	21.3711	NA	NA	NA	_1	21.4266	20.7099	21.2419	20.7298	21.2692	20.4987	20.8206	NA	21.6385	NA	NA	NA
7377	Q6RI45-3;Q6RI45-4;Q6RI45-2;Q6RI45;Q6RI45-5	480;554;713;884;884	Q6RI45-3	Q6RI45-3	Bromodomain and WD repeat-containing protein 3	BRWD3	sp|Q6RI45-3|BRWD3_HUMAN Isoform 3 of Bromodomain and WD repeat-containing protein 3 OS=Homo sapiens OX=9606 GN=BRWD3;sp|Q6RI45-4|BRWD3_HUMAN Isoform 4 of Bromodomain and WD repeat-containing protein 3 OS=Homo sapiens OX=9606 GN=BRWD3;sp|Q6RI45-2|BRWD3_HUMA	0.999514	3	S	QPPKRQTRQTTRKICSSSDEENLKSLEERQK	KICS(1)S(1)S(1)DEENLKS(0.001)LEER	4			480	480	6129	7215	NA	NA	NA	22.2371	22.9418	22.6359	NA	21.6935	22.2325	NA	21.8176	NA	_3	NA	NA	NA	22.262	23.041	22.7647	NA	21.9444	22.5107	NA	22.1694	NA
7378	Q6RI45-3;Q6RI45-4;Q6RI45-2;Q6RI45;Q6RI45-5	481;555;714;885;885	Q6RI45-3	Q6RI45-3	Bromodomain and WD repeat-containing protein 3	BRWD3	sp|Q6RI45-3|BRWD3_HUMAN Isoform 3 of Bromodomain and WD repeat-containing protein 3 OS=Homo sapiens OX=9606 GN=BRWD3;sp|Q6RI45-4|BRWD3_HUMAN Isoform 4 of Bromodomain and WD repeat-containing protein 3 OS=Homo sapiens OX=9606 GN=BRWD3;sp|Q6RI45-2|BRWD3_HUMA	0.999514	3	S	PPKRQTRQTTRKICSSSDEENLKSLEERQKK	KICS(1)S(1)S(1)DEENLKS(0.001)LEER	5			481	481	6129	7215	NA	NA	NA	22.2371	22.9418	22.6359	NA	21.6935	22.2325	NA	21.8176	NA	_3	NA	NA	NA	22.262	23.041	22.7647	NA	21.9444	22.5107	NA	22.1694	NA
7379	Q6RI45-3;Q6RI45-4;Q6RI45-2;Q6RI45;Q6RI45-5	482;556;715;886;886	Q6RI45-3	Q6RI45-3	Bromodomain and WD repeat-containing protein 3	BRWD3	sp|Q6RI45-3|BRWD3_HUMAN Isoform 3 of Bromodomain and WD repeat-containing protein 3 OS=Homo sapiens OX=9606 GN=BRWD3;sp|Q6RI45-4|BRWD3_HUMAN Isoform 4 of Bromodomain and WD repeat-containing protein 3 OS=Homo sapiens OX=9606 GN=BRWD3;sp|Q6RI45-2|BRWD3_HUMA	0.999514	3	S	PKRQTRQTTRKICSSSDEENLKSLEERQKKP	KICS(1)S(1)S(1)DEENLKS(0.001)LEER	6			482	482	6129	7215	NA	NA	NA	22.2371	22.9418	22.6359	NA	21.6935	22.2325	NA	21.8176	NA	_3	NA	NA	NA	22.262	23.041	22.7647	NA	21.9444	22.5107	NA	22.1694	NA
7380	Q6RI45-3;Q6RI45-4;Q6RI45-2;Q6RI45	1359;1433;1592;1763	Q6RI45-3	Q6RI45-3	Bromodomain and WD repeat-containing protein 3	BRWD3	sp|Q6RI45-3|BRWD3_HUMAN Isoform 3 of Bromodomain and WD repeat-containing protein 3 OS=Homo sapiens OX=9606 GN=BRWD3;sp|Q6RI45-4|BRWD3_HUMAN Isoform 4 of Bromodomain and WD repeat-containing protein 3 OS=Homo sapiens OX=9606 GN=BRWD3;sp|Q6RI45-2|BRWD3_HUMA	0.510373	1	S	KTRNQGRRTVLYNDDSDNDNFVSTEDPLNLG	T(0.02)VLY(0.467)NDDS(0.51)DNDNFVS(0.001)T(0.001)EDPLNLGTSR	8			1359	1359	13507	16198	NA	NA	22.0983	NA	NA	NA	NA	NA	NA	NA	NA	NA	_1	NA	NA	22.3422	NA	NA	NA	NA	NA	NA	NA	NA	NA
7381	Q6RW13-2;Q6RW13	124;131	Q6RW13-2	Q6RW13-2	Type-1 angiotensin II receptor-associated protein	AGTRAP	sp|Q6RW13-2|ATRAP_HUMAN Isoform 2 of Type-1 angiotensin II receptor-associated protein OS=Homo sapiens OX=9606 GN=AGTRAP;sp|Q6RW13|ATRAP_HUMAN Type-1 angiotensin II receptor-associated protein OS=Homo sapiens OX=9606 GN=AGTRAP PE=1 SV=1	0.535352	1	S	MYRERGGFLGSSQDRSAYQTIDSAEAPADPF	S(0.535)AY(0.004)QT(0.434)IDS(0.026)AEAPADPFAVPEGR	1			124	124	10591	12615	NA	NA	NA	NA	21.7123	NA	NA	NA	NA	NA	NA	NA	_1	NA	NA	NA	NA	21.8062	NA	NA	NA	NA	NA	NA	NA
7382	Q6RW13-2;Q6RW13	131;138	Q6RW13-2	Q6RW13-2	Type-1 angiotensin II receptor-associated protein	AGTRAP	sp|Q6RW13-2|ATRAP_HUMAN Isoform 2 of Type-1 angiotensin II receptor-associated protein OS=Homo sapiens OX=9606 GN=AGTRAP;sp|Q6RW13|ATRAP_HUMAN Type-1 angiotensin II receptor-associated protein OS=Homo sapiens OX=9606 GN=AGTRAP PE=1 SV=1	0.670421	1	S	FLGSSQDRSAYQTIDSAEAPADPFAVPEGRS	S(0.094)AY(0.015)QT(0.221)IDS(0.67)AEAPADPFAVPEGR	8			131	131	10591	12615	NA	22.1506	NA	NA	NA	NA	21.7768	NA	NA	NA	21.4583	NA	_1	NA	22.2518	NA	NA	NA	NA	21.8238	NA	NA	NA	21.8042	NA
7383	Q6SPF0	161	Q6SPF0	Q6SPF0	Atherin	SAMD1	sp|Q6SPF0|SAMD1_HUMAN Atherin OS=Homo sapiens OX=9606 GN=SAMD1 PE=1 SV=1	0.999999	1	S	ARAPRAAAAAATAPPSPGPAQPGPRAQRAAP	AAAAAATAPPS(1)PGPAQPGPR	11			161	161	9	11	23.7004	23.7234	23.3299	23.7435	23.4723	23.7549	23.474	22.9386	23.1404	23.0604	23.6573	23.1677	_1	23.5786	23.8317	23.5874	23.7701	23.5738	23.8901	23.5246	23.2038	23.43	23.3829	24.0387	23.4864
7384	Q6STE5-2;Q6STE5	162;175	Q6STE5-2	Q6STE5-2	SWI/SNF-related matrix-associated actin-dependent regulator of chromatin subfamily D member 3	SMARCD3	sp|Q6STE5-2|SMRD3_HUMAN Isoform 2 of SWI/SNF-related matrix-associated actin-dependent regulator of chromatin subfamily D member 3 OS=Homo sapiens OX=9606 GN=SMARCD3;sp|Q6STE5|SMRD3_HUMAN SWI/SNF-related matrix-associated actin-dependent regulator of chrom	0.820458	1	S	YISNTFNPAKPDAEDSDGSIASWELRVEGKL	LYIS(0.002)NT(0.016)FNPAKPDAEDS(0.82)DGS(0.157)IAS(0.004)WELR	17			162	162	7718	9074	NA	21.2502	NA	NA	NA	NA	NA	21.7994	NA	NA	NA	NA	_1	NA	21.3472	NA	NA	NA	NA	NA	22.0515	NA	NA	NA	NA
7386	Q6T4R5-4;Q6T4R5-3;Q6T4R5-2;Q6T4R5	373;374;530;551	Q6T4R5-4	Q6T4R5-4	Nance-Horan syndrome protein	NHS	sp|Q6T4R5-4|NHS_HUMAN Isoform 4 of Nance-Horan syndrome protein OS=Homo sapiens OX=9606 GN=NHS;sp|Q6T4R5-3|NHS_HUMAN Isoform 3 of Nance-Horan syndrome protein OS=Homo sapiens OX=9606 GN=NHS;sp|Q6T4R5-2|NHS_HUMAN Isoform 2 of Nance-Horan syndrome protein OS	0.793833	2	S	GDHERTPNDFSEAPSSPSAQDHQPTLGLACS	TPNDFSEAPS(0.164)S(0.794)PS(0.197)AQDHQPT(0.447)LGLACS(0.278)QHLHS(0.121)PQHK	11			373	373	13195	15826	NA	NA	NA	23.4126	NA	NA	NA	NA	NA	22.3517	NA	NA	_2	NA	NA	NA	23.4389	NA	NA	NA	NA	NA	22.6643	NA	NA
7389	Q6T4R5-4;Q6T4R5-3;Q6T4R5-2;Q6T4R5	393;394;550;571	Q6T4R5-4	Q6T4R5-4	Nance-Horan syndrome protein	NHS	sp|Q6T4R5-4|NHS_HUMAN Isoform 4 of Nance-Horan syndrome protein OS=Homo sapiens OX=9606 GN=NHS;sp|Q6T4R5-3|NHS_HUMAN Isoform 3 of Nance-Horan syndrome protein OS=Homo sapiens OX=9606 GN=NHS;sp|Q6T4R5-2|NHS_HUMAN Isoform 2 of Nance-Horan syndrome protein OS	0.647236	2	S	DHQPTLGLACSQHLHSPQHKLSERGRSRLSR	TPNDFS(0.002)EAPS(0.28)S(0.274)PS(0.222)AQDHQPT(0.304)LGLACS(0.271)QHLHS(0.647)PQHK	31			393	393	13195	15826	NA	23.413	NA	NA	NA	NA	NA	NA	NA	NA	NA	NA	_2	NA	23.5199	NA	NA	NA	NA	NA	NA	NA	NA	NA	NA
7390	Q6UB99	1792	Q6UB99	Q6UB99	Ankyrin repeat domain-containing protein 11	ANKRD11	sp|Q6UB99|ANR11_HUMAN Ankyrin repeat domain-containing protein 11 OS=Homo sapiens OX=9606 GN=ANKRD11 PE=1 SV=3	0.999996	1	S	QAPARPLSTNLYRSVSVDIRRTPEEEFSVGD	SVS(1)VDIR	3			1792	1792	12594	15077	22.0023	22.5133	21.5026	22.6679	21.9291	23.04	22.0214	22.1501	21.5763	22.2154	NA	22.2769	_1	21.8893	22.6161	21.74	22.6933	22.0239	23.1711	22.0689	22.4063	21.8463	22.5261	NA	22.5834
7391	Q6UB99	276	Q6UB99	Q6UB99	Ankyrin repeat domain-containing protein 11	ANKRD11	sp|Q6UB99|ANR11_HUMAN Ankyrin repeat domain-containing protein 11 OS=Homo sapiens OX=9606 GN=ANKRD11 PE=1 SV=3	0.998163	1	S	QQSNRKGETPLKVANSPTMVNLLLGKGTYTS	VANS(0.998)PT(0.002)MVNLLLGK	4			276	276	13591	16310	21.3788	20.7078	20.2158	20.5634	20.124	21.1313	20.4266	20.2611	20.0902	20.6563	20.9355	NA	_1	21.2689	20.8023	20.439	20.5864	20.211	21.2515	20.4707	20.4954	20.3416	20.9452	21.273	NA
7392	Q6ULP2-7;Q6ULP2-8;Q6ULP2-6;Q6ULP2;Q6ULP2-9	376;376;376;376;376	Q6ULP2-7	Q6ULP2-7	Aftiphilin	AFTPH	sp|Q6ULP2-7|AFTIN_HUMAN Isoform 3 of Aftiphilin OS=Homo sapiens OX=9606 GN=AFTPH;sp|Q6ULP2-8|AFTIN_HUMAN Isoform 4 of Aftiphilin OS=Homo sapiens OX=9606 GN=AFTPH;sp|Q6ULP2-6|AFTIN_HUMAN Isoform 2 of Aftiphilin OS=Homo sapiens OX=9606 GN=AFTPH;sp|Q6ULP2|AFT	0.757495	2	S	LTSKCAHLCMDSVKTSDDEVGSPKEESRKFT	CAHLCMDS(0.026)VKT(0.735)S(0.757)DDEVGS(0.471)PKEES(0.011)R	12			376	376	1230	1463	23.5801	23.2626	NA	23.8479	23.7487	23.5991	23.462	23.4682	NA	23.1858	23.2486	NA	_2	23.459	23.3688	NA	23.8746	23.8514	23.7334	23.5126	23.7396	NA	23.5101	23.6234	NA
7393	Q6ULP2-7;Q6ULP2-8;Q6ULP2-6;Q6ULP2;Q6ULP2-9	382;382;382;382;382	Q6ULP2-7	Q6ULP2-7	Aftiphilin	AFTPH	sp|Q6ULP2-7|AFTIN_HUMAN Isoform 3 of Aftiphilin OS=Homo sapiens OX=9606 GN=AFTPH;sp|Q6ULP2-8|AFTIN_HUMAN Isoform 4 of Aftiphilin OS=Homo sapiens OX=9606 GN=AFTPH;sp|Q6ULP2-6|AFTIN_HUMAN Isoform 2 of Aftiphilin OS=Homo sapiens OX=9606 GN=AFTPH;sp|Q6ULP2|AFT	0.991455	2	S	HLCMDSVKTSDDEVGSPKEESRKFTNFQSPN	CAHLCMDS(0.005)VKT(0.463)S(0.533)DDEVGS(0.991)PKEES(0.007)R	18			382	382	1230	1463	23.4723	23.3067	22.9837	22.8407	22.4647	22.5828	NA	22.8399	22.7735	NA	NA	22.5001	_2	23.3517	23.4132	23.2374	22.8663	22.5618	22.7113	NA	23.1041	23.0585	NA	NA	22.8096
7395	Q6ULP2-7;Q6ULP2-8;Q6ULP2-6;Q6ULP2;Q6ULP2-9	411;411;411;411;411	Q6ULP2-7	Q6ULP2-7	Aftiphilin	AFTPH	sp|Q6ULP2-7|AFTIN_HUMAN Isoform 3 of Aftiphilin OS=Homo sapiens OX=9606 GN=AFTPH;sp|Q6ULP2-8|AFTIN_HUMAN Isoform 4 of Aftiphilin OS=Homo sapiens OX=9606 GN=AFTPH;sp|Q6ULP2-6|AFTIN_HUMAN Isoform 2 of Aftiphilin OS=Homo sapiens OX=9606 GN=AFTPH;sp|Q6ULP2|AFT	0.987266	1	S	PNIDPTEENDLDDSLSVKNGDSSNDFVTCND	KFTNFQSPNIDPTEENDLDDS(0.013)LS(0.987)VK	23			411	411	3890;6014	4537;7083	23.7263	23.1919	23.9296	23.4473	23.3701	23.3275	23.7361	23.667	23.2015	22.9634	23.4316	23.4793	_1	23.6044	23.2978	24.1937	23.4736	23.4712	23.4602	23.7873	23.9407	23.4918	23.2846	23.8094	23.8023
7396	Q6ULP2-7;Q6ULP2-8;Q6ULP2-6;Q6ULP2;Q6ULP2-9	226;226;226;226;226	Q6ULP2-7	Q6ULP2-7	Aftiphilin	AFTPH	sp|Q6ULP2-7|AFTIN_HUMAN Isoform 3 of Aftiphilin OS=Homo sapiens OX=9606 GN=AFTPH;sp|Q6ULP2-8|AFTIN_HUMAN Isoform 4 of Aftiphilin OS=Homo sapiens OX=9606 GN=AFTPH;sp|Q6ULP2-6|AFTIN_HUMAN Isoform 2 of Aftiphilin OS=Homo sapiens OX=9606 GN=AFTPH;sp|Q6ULP2|AFT	0.998989	1	S	PLSTHSTEYNLDSVPSPAEEFADFATFSKKE	GRKPLSTHSTEYNLDS(0.001)VPS(0.999)PAEEFADFATFSK	19			226	226	4577;6445	5390;7587	23.5939	NA	23.8132	23.5688	23.5309	NA	23.5533	23.0035	23.0613	NA	23.2862	23.4448	_1	23.4727	NA	24.0761	23.5953	23.6326	NA	23.6041	23.2695	23.3499	NA	23.6616	23.7674
7397	Q6UN15;Q6UN15-5;Q6UN15-3;Q6UN15-4	259;244;221;244	Q6UN15	Q6UN15	Pre-mRNA 3'-end-processing factor FIP1	FIP1L1	sp|Q6UN15|FIP1_HUMAN Pre-mRNA 3'-end-processing factor FIP1 OS=Homo sapiens OX=9606 GN=FIP1L1 PE=1 SV=1;sp|Q6UN15-5|FIP1_HUMAN Isoform 5 of Pre-mRNA 3'-end-processing factor FIP1 OS=Homo sapiens OX=9606 GN=FIP1L1;sp|Q6UN15-3|FIP1_HUMAN Isoform 3 of Pre-mRN	0.995048	1	S	SEKETALPSTKAEFTSPPSLFKTGLPPSRNS	AEFT(0.002)S(0.995)PPS(0.002)LFK	5			259	259	255	311	22.3688	20.9743	22.0153	21.4351	21.4269	20.9632	21.6988	NA	21.8846	21.4779	21.6201	20.9933	_1	22.2539	21.0701	22.2583	21.4592	21.5196	21.0825	21.7456	NA	22.1585	21.7783	21.9686	21.2822
7398	Q6UN15;Q6UN15-5;Q6UN15-4	304;289;289	Q6UN15	Q6UN15	Pre-mRNA 3'-end-processing factor FIP1	FIP1L1	sp|Q6UN15|FIP1_HUMAN Pre-mRNA 3'-end-processing factor FIP1 OS=Homo sapiens OX=9606 GN=FIP1L1 PE=1 SV=1;sp|Q6UN15-5|FIP1_HUMAN Isoform 5 of Pre-mRNA 3'-end-processing factor FIP1 OS=Homo sapiens OX=9606 GN=FIP1L1;sp|Q6UN15-4|FIP1_HUMAN Isoform 4 of Pre-mRN	1	1	S	NSSVGKWQDRYGRAESPDLRRLPGAIDVIGQ	AES(1)PDLR	3			304	304	295	359	23.5506	23.2355	22.6971	22.9387	23.1449	23.3261	23.0769	22.8677	22.9891	22.8527	22.6032	22.7533	_1	23.4296	23.3416	22.9477	22.9645	23.245	23.4588	23.1267	23.1321	23.2767	23.1723	22.9676	23.0664
7399	Q6UN15;Q6UN15-5;Q6UN15-3	492;486;418	Q6UN15	Q6UN15	Pre-mRNA 3'-end-processing factor FIP1	FIP1L1	sp|Q6UN15|FIP1_HUMAN Pre-mRNA 3'-end-processing factor FIP1 OS=Homo sapiens OX=9606 GN=FIP1L1 PE=1 SV=1;sp|Q6UN15-5|FIP1_HUMAN Isoform 5 of Pre-mRNA 3'-end-processing factor FIP1 OS=Homo sapiens OX=9606 GN=FIP1L1;sp|Q6UN15-3|FIP1_HUMAN Isoform 3 of Pre-mRN	1	1;2;3;4	S	RERERTRERERERDHSPTPSVFNSDEERYRY	DHS(1)PT(1)PS(0.208)VFNS(0.792)DEERYR	3			492	492	1819;1820;3383;3384;3396	2127;2128;2129;2130;2131;2132;3937;3938;3939;3940;3941;3942;3956	24.5091	23.9788	23.1719	23.6291	23.886	23.8531	23.3898	23.2638	23.122	23.3461	22.8507	23.1264	_1	24.3832	24.0883	23.4276	23.6556	23.9893	23.9888	23.4403	23.5329	23.4113	23.6726	23.2191	23.4446
7399	Q6UN15;Q6UN15-5;Q6UN15-3	492;486;418	Q6UN15	Q6UN15	Pre-mRNA 3'-end-processing factor FIP1	FIP1L1	sp|Q6UN15|FIP1_HUMAN Pre-mRNA 3'-end-processing factor FIP1 OS=Homo sapiens OX=9606 GN=FIP1L1 PE=1 SV=1;sp|Q6UN15-5|FIP1_HUMAN Isoform 5 of Pre-mRNA 3'-end-processing factor FIP1 OS=Homo sapiens OX=9606 GN=FIP1L1;sp|Q6UN15-3|FIP1_HUMAN Isoform 3 of Pre-mRN	1	1;2;3;4	S	RERERTRERERERDHSPTPSVFNSDEERYRY	DHS(1)PT(1)PS(0.208)VFNS(0.792)DEERYR	3			492	492	1819;1820;3383;3384;3396	2127;2128;2129;2130;2131;2132;3937;3938;3939;3940;3941;3942;3956	22.619	21.5733	21.4285	21.4262	21.7305	21.7471	21.7398	21.8004	21.275	21.0483	21.3723	21.5082	_2	22.5028	21.6719	21.665	21.4503	21.8245	21.8708	21.7867	22.0525	21.5413	21.3427	21.7168	21.8042
7399	Q6UN15;Q6UN15-5;Q6UN15-3	492;486;418	Q6UN15	Q6UN15	Pre-mRNA 3'-end-processing factor FIP1	FIP1L1	sp|Q6UN15|FIP1_HUMAN Pre-mRNA 3'-end-processing factor FIP1 OS=Homo sapiens OX=9606 GN=FIP1L1 PE=1 SV=1;sp|Q6UN15-5|FIP1_HUMAN Isoform 5 of Pre-mRNA 3'-end-processing factor FIP1 OS=Homo sapiens OX=9606 GN=FIP1L1;sp|Q6UN15-3|FIP1_HUMAN Isoform 3 of Pre-mRN	1	1;2;3;4	S	RERERTRERERERDHSPTPSVFNSDEERYRY	DHS(1)PT(1)PS(0.208)VFNS(0.792)DEERYR	3			492	492	1819;1820;3383;3384;3396	2127;2128;2129;2130;2131;2132;3937;3938;3939;3940;3941;3942;3956	23.5484	23.2053	23.1242	22.9704	23.1557	22.8515	23.2477	22.9104	22.8731	22.9745	23.0589	22.8429	_3	23.4274	23.3112	23.3795	22.9962	23.2558	22.9816	23.2978	23.1753	23.1594	23.2959	23.4307	23.1572
7400	Q6UN15;Q6UN15-5;Q6UN15-3	496;490;422	Q6UN15	Q6UN15	Pre-mRNA 3'-end-processing factor FIP1	FIP1L1	sp|Q6UN15|FIP1_HUMAN Pre-mRNA 3'-end-processing factor FIP1 OS=Homo sapiens OX=9606 GN=FIP1L1 PE=1 SV=1;sp|Q6UN15-5|FIP1_HUMAN Isoform 5 of Pre-mRNA 3'-end-processing factor FIP1 OS=Homo sapiens OX=9606 GN=FIP1L1;sp|Q6UN15-3|FIP1_HUMAN Isoform 3 of Pre-mRN	0.996978	2;3;4	S	RTRERERERDHSPTPSVFNSDEERYRYREYA	DHS(0.934)PT(0.069)PS(0.997)VFNSDEER	7			496	496	1819;1820;3383;3384;3396	2127;2128;2129;2130;2131;2132;3937;3938;3939;3940;3941;3942;3956	23.2731	22.4846	NA	23.6039	NA	22.2766	23.8192	23.2077	22.4719	22.0488	23.5703	23.5216	_2	23.1536	22.5872	NA	23.6304	NA	22.4034	23.8706	23.4761	22.7531	22.3572	23.9503	23.8452
7400	Q6UN15;Q6UN15-5;Q6UN15-3	496;490;422	Q6UN15	Q6UN15	Pre-mRNA 3'-end-processing factor FIP1	FIP1L1	sp|Q6UN15|FIP1_HUMAN Pre-mRNA 3'-end-processing factor FIP1 OS=Homo sapiens OX=9606 GN=FIP1L1 PE=1 SV=1;sp|Q6UN15-5|FIP1_HUMAN Isoform 5 of Pre-mRNA 3'-end-processing factor FIP1 OS=Homo sapiens OX=9606 GN=FIP1L1;sp|Q6UN15-3|FIP1_HUMAN Isoform 3 of Pre-mRN	0.996978	2;3;4	S	RTRERERERDHSPTPSVFNSDEERYRYREYA	DHS(0.934)PT(0.069)PS(0.997)VFNSDEER	7			496	496	1819;1820;3383;3384;3396	2127;2128;2129;2130;2131;2132;3937;3938;3939;3940;3941;3942;3956	23.5484	23.2053	NA	NA	NA	NA	23.2477	22.9104	NA	NA	23.0589	22.8429	_3	23.4274	23.3112	NA	NA	NA	NA	23.2978	23.1753	NA	NA	23.4307	23.1572
7401	Q6UN15;Q6UN15-5;Q6UN15-3	500;494;426	Q6UN15	Q6UN15	Pre-mRNA 3'-end-processing factor FIP1	FIP1L1	sp|Q6UN15|FIP1_HUMAN Pre-mRNA 3'-end-processing factor FIP1 OS=Homo sapiens OX=9606 GN=FIP1L1 PE=1 SV=1;sp|Q6UN15-5|FIP1_HUMAN Isoform 5 of Pre-mRNA 3'-end-processing factor FIP1 OS=Homo sapiens OX=9606 GN=FIP1L1;sp|Q6UN15-3|FIP1_HUMAN Isoform 3 of Pre-mRN	1	2;3;4	S	RERERDHSPTPSVFNSDEERYRYREYAERGY	DHS(1)PTPSVFNS(1)DEERYR	11			500	500	1819;1820;3383;3384;3396	2127;2128;2129;2130;2131;2132;3937;3938;3939;3940;3941;3942;3956	24.0057	22.8645	22.0391	23.0663	22.7413	23.0665	22.6872	22.5447	22.3381	22.5617	22.4604	22.084	_2	23.8824	22.9689	22.2823	23.0922	22.8396	23.1978	22.7361	22.8054	22.6176	22.8772	22.8225	22.3879
7401	Q6UN15;Q6UN15-5;Q6UN15-3	500;494;426	Q6UN15	Q6UN15	Pre-mRNA 3'-end-processing factor FIP1	FIP1L1	sp|Q6UN15|FIP1_HUMAN Pre-mRNA 3'-end-processing factor FIP1 OS=Homo sapiens OX=9606 GN=FIP1L1 PE=1 SV=1;sp|Q6UN15-5|FIP1_HUMAN Isoform 5 of Pre-mRNA 3'-end-processing factor FIP1 OS=Homo sapiens OX=9606 GN=FIP1L1;sp|Q6UN15-3|FIP1_HUMAN Isoform 3 of Pre-mRN	1	2;3;4	S	RERERDHSPTPSVFNSDEERYRYREYAERGY	DHS(1)PTPSVFNS(1)DEERYR	11			500	500	1819;1820;3383;3384;3396	2127;2128;2129;2130;2131;2132;3937;3938;3939;3940;3941;3942;3956	25.5701	25.3424	25.2006	25.4838	25.187	24.4595	23.985	25.1884	NA	NA	25.0791	25.167	_3	25.4387	25.4582	25.4788	25.5124	25.2959	24.5986	24.0368	25.4797	NA	NA	25.4834	25.5133
7403	Q6UN15;Q6UN15-5;Q6UN15-3;Q6UN15-4	85;70;70;70	Q6UN15	Q6UN15	Pre-mRNA 3'-end-processing factor FIP1	FIP1L1	sp|Q6UN15|FIP1_HUMAN Pre-mRNA 3'-end-processing factor FIP1 OS=Homo sapiens OX=9606 GN=FIP1L1 PE=1 SV=1;sp|Q6UN15-5|FIP1_HUMAN Isoform 5 of Pre-mRNA 3'-end-processing factor FIP1 OS=Homo sapiens OX=9606 GN=FIP1L1;sp|Q6UN15-3|FIP1_HUMAN Isoform 3 of Pre-mRN	0.99998	3	S	ENGVPKPKVTETEDDSDSDSDDDEDDVHVTI	VTETEDDS(1)DS(1)DS(1)DDDEDDVHVTIGDIK	8			85	85	14120	16935	26.4665	26.3225	24.6482	24.9322	25.6662	25.615	24.8182	24.4832	24.8038	25.6098	24.4647	24.462	_3	26.3306	26.4427	24.9202	24.9602	25.7772	25.7607	24.8717	24.7663	25.1141	25.9679	24.8591	24.7986
7404	Q6UN15;Q6UN15-5;Q6UN15-3;Q6UN15-4	87;72;72;72	Q6UN15	Q6UN15	Pre-mRNA 3'-end-processing factor FIP1	FIP1L1	sp|Q6UN15|FIP1_HUMAN Pre-mRNA 3'-end-processing factor FIP1 OS=Homo sapiens OX=9606 GN=FIP1L1 PE=1 SV=1;sp|Q6UN15-5|FIP1_HUMAN Isoform 5 of Pre-mRNA 3'-end-processing factor FIP1 OS=Homo sapiens OX=9606 GN=FIP1L1;sp|Q6UN15-3|FIP1_HUMAN Isoform 3 of Pre-mRN	0.999999	3	S	GVPKPKVTETEDDSDSDSDDDEDDVHVTIGD	VTETEDDS(1)DS(1)DS(1)DDDEDDVHVTIGDIK	10			87	87	14120	16935	26.4665	26.3225	24.6482	24.9322	25.6662	25.615	24.8182	24.4832	24.8038	25.6098	24.4647	24.462	_3	26.3306	26.4427	24.9202	24.9602	25.7772	25.7607	24.8717	24.7663	25.1141	25.9679	24.8591	24.7986
7405	Q6UN15;Q6UN15-5;Q6UN15-3;Q6UN15-4	89;74;74;74	Q6UN15	Q6UN15	Pre-mRNA 3'-end-processing factor FIP1	FIP1L1	sp|Q6UN15|FIP1_HUMAN Pre-mRNA 3'-end-processing factor FIP1 OS=Homo sapiens OX=9606 GN=FIP1L1 PE=1 SV=1;sp|Q6UN15-5|FIP1_HUMAN Isoform 5 of Pre-mRNA 3'-end-processing factor FIP1 OS=Homo sapiens OX=9606 GN=FIP1L1;sp|Q6UN15-3|FIP1_HUMAN Isoform 3 of Pre-mRN	1	3	S	PKPKVTETEDDSDSDSDDDEDDVHVTIGDIK	VTETEDDS(1)DS(1)DS(1)DDDEDDVHVTIGDIK	12			89	89	14120	16935	26.4665	26.3225	24.6482	24.9322	25.6662	25.615	24.8182	24.4832	24.8038	25.6098	24.4647	24.462	_3	26.3306	26.4427	24.9202	24.9602	25.7772	25.7607	24.8717	24.7663	25.1141	25.9679	24.8591	24.7986
7407	Q6UUV7-3;Q6UUV7	370;370	Q6UUV7-3	Q6UUV7-3	CREB-regulated transcription coactivator 3	CRTC3	sp|Q6UUV7-3|CRTC3_HUMAN Isoform 3 of CREB-regulated transcription coactivator 3 OS=Homo sapiens OX=9606 GN=CRTC3;sp|Q6UUV7|CRTC3_HUMAN CREB-regulated transcription coactivator 3 OS=Homo sapiens OX=9606 GN=CRTC3 PE=1 SV=2	0.999655	1	S	PNASALHPSLRLFSLSNPSLSTTNLSGPSRR	LFSLS(1)NPSLSTTNLSGPSR	5			370	370	6988;6989	8238;8239	23.9907	23.4034	23.8784	23.5983	23.7805	23.6779	23.5205	23.6513	23.5914	23.2008	NA	23.6838	_1	23.8674	23.5103	24.142	23.6248	23.8833	23.8126	23.5712	23.9248	23.8866	23.5253	NA	24.0097
7408	Q6UUV7-3;Q6UUV7	62;62	Q6UUV7-3	Q6UUV7-3	CREB-regulated transcription coactivator 3	CRTC3	sp|Q6UUV7-3|CRTC3_HUMAN Isoform 3 of CREB-regulated transcription coactivator 3 OS=Homo sapiens OX=9606 GN=CRTC3;sp|Q6UUV7|CRTC3_HUMAN CREB-regulated transcription coactivator 3 OS=Homo sapiens OX=9606 GN=CRTC3 PE=1 SV=2	0.999987	1	S	FQKLQQLRLTQYHGGSLPNVSQLRSSASEFQ	LTQYHGGS(1)LPNVSQLR	8			62	62	7651	8995	24.6678	NA	24.5635	NA	25.064	24.8746	25.0469	24.7678	24.658	24.815	NA	24.8389	_1	24.5411	NA	24.8347	NA	25.1724	25.0161	25.1009	25.0542	24.9666	25.162	NA	25.1807
7409	Q6UUV7-3;Q6UUV7	329;329	Q6UUV7-3	Q6UUV7-3	CREB-regulated transcription coactivator 3	CRTC3	sp|Q6UUV7-3|CRTC3_HUMAN Isoform 3 of CREB-regulated transcription coactivator 3 OS=Homo sapiens OX=9606 GN=CRTC3;sp|Q6UUV7|CRTC3_HUMAN CREB-regulated transcription coactivator 3 OS=Homo sapiens OX=9606 GN=CRTC3 PE=1 SV=2	0.999999	1	S	THLGIRSSSGLQSSRSNPSIQATLNKTVLSS	S(1)NPSIQATLNK	1			329	329	11607;12295	13867;14705	24.4132	23.8058	23.6741	23.9371	23.8834	23.7323	23.5052	NA	23.4198	23.5743	23.4352	23.4305	_1	24.2878	23.9145	23.9354	23.9639	23.9867	23.8674	23.5559	NA	23.7129	23.904	23.813	23.7528
7412	Q6UUV9-3;Q6UUV9;Q6UUV9-2	113;113;129	Q6UUV9-3	Q6UUV9-3	CREB-regulated transcription coactivator 1	CRTC1	sp|Q6UUV9-3|CRTC1_HUMAN Isoform 3 of CREB-regulated transcription coactivator 1 OS=Homo sapiens OX=9606 GN=CRTC1;sp|Q6UUV9|CRTC1_HUMAN CREB-regulated transcription coactivator 1 OS=Homo sapiens OX=9606 GN=CRTC1 PE=1 SV=2;sp|Q6UUV9-2|CRTC1_HUMAN Isoform 2 o	0.998712	1	S	HGLVDRVYRERGRLGSPHRRPLSVDKHGRQA	LGS(0.999)PHRRPLS(0.001)VDK	3			113	113	7055	8316	22.8135	NA	23.4478	22.8539	23.3112	23.8534	23.6199	NA	23.4419	23.0264	NA	21.8441	_1	22.6963	NA	23.7066	22.8795	23.412	23.9891	23.6708	NA	23.7352	23.3484	NA	22.1447
7413	Q6UUV9-3;Q6UUV9;Q6UUV9-2	151;151;167	Q6UUV9-3	Q6UUV9-3	CREB-regulated transcription coactivator 1	CRTC1	sp|Q6UUV9-3|CRTC1_HUMAN Isoform 3 of CREB-regulated transcription coactivator 1 OS=Homo sapiens OX=9606 GN=CRTC1;sp|Q6UUV9|CRTC1_HUMAN CREB-regulated transcription coactivator 1 OS=Homo sapiens OX=9606 GN=CRTC1 PE=1 SV=2;sp|Q6UUV9-2|CRTC1_HUMAN Isoform 2 o	0.657811	1	S	MYLSPPADTSWRRTNSDSALHQSTMTPTQPE	T(0.217)NS(0.658)DS(0.073)ALHQS(0.025)T(0.025)MT(0.003)PTQPESFSSGSQDVHQK	3			151	151	10374;13145	12346;12347;15760;15761	NA	NA	23.6828	NA	NA	NA	NA	NA	NA	NA	NA	NA	_1	NA	NA	23.9442	NA	NA	NA	NA	NA	NA	NA	NA	NA
7418	Q6UWZ7-2;Q6UWZ7	295;404	Q6UWZ7-2	Q6UWZ7-2	BRCA1-A complex subunit Abraxas	FAM175A	sp|Q6UWZ7-2|ABRX1_HUMAN Isoform 2 of BRCA1-A complex subunit Abraxas 1 OS=Homo sapiens OX=9606 GN=ABRAXAS1;sp|Q6UWZ7|ABRX1_HUMAN BRCA1-A complex subunit Abraxas 1 OS=Homo sapiens OX=9606 GN=ABRAXAS1 PE=1 SV=2	0.841824	1;2	S	ETDEEIEKMKGFGEYSRSPTF__________	GFGEY(0.304)S(0.842)RS(0.818)PT(0.036)F	6			295	295	4091;7869	4770;4771;9336	NA	20.4688	NA	NA	NA	NA	NA	NA	NA	NA	NA	NA	_1	NA	20.5623	NA	NA	NA	NA	NA	NA	NA	NA	NA	NA
7418	Q6UWZ7-2;Q6UWZ7	295;404	Q6UWZ7-2	Q6UWZ7-2	BRCA1-A complex subunit Abraxas	FAM175A	sp|Q6UWZ7-2|ABRX1_HUMAN Isoform 2 of BRCA1-A complex subunit Abraxas 1 OS=Homo sapiens OX=9606 GN=ABRAXAS1;sp|Q6UWZ7|ABRX1_HUMAN BRCA1-A complex subunit Abraxas 1 OS=Homo sapiens OX=9606 GN=ABRAXAS1 PE=1 SV=2	0.841824	1;2	S	ETDEEIEKMKGFGEYSRSPTF__________	GFGEY(0.304)S(0.842)RS(0.818)PT(0.036)F	6			295	295	4091;7869	4770;4771;9336	NA	21.8723	20.4935	21.243	21.0321	20.8806	19.7094	NA	20.5948	21.1827	NA	21.313	_2	NA	21.9721	20.7197	21.2668	21.123	20.9994	19.7519	NA	20.8525	21.479	NA	21.6062
7419	Q6UWZ7-2;Q6UWZ7	297;406	Q6UWZ7-2	Q6UWZ7-2	BRCA1-A complex subunit Abraxas	FAM175A	sp|Q6UWZ7-2|ABRX1_HUMAN Isoform 2 of BRCA1-A complex subunit Abraxas 1 OS=Homo sapiens OX=9606 GN=ABRAXAS1;sp|Q6UWZ7|ABRX1_HUMAN BRCA1-A complex subunit Abraxas 1 OS=Homo sapiens OX=9606 GN=ABRAXAS1 PE=1 SV=2	0.995234	1;2	S	DEEIEKMKGFGEYSRSPTF____________	GFGEYS(0.003)RS(0.995)PT(0.002)F	8			297	297	4091;7869	4770;4771;9336	24.3832	24.1367	24.0562	24.2824	24.1033	24.2408	24.2413	23.9451	NA	24.1076	24.0429	NA	_1	24.258	24.247	24.3218	24.3097	24.2076	24.3788	24.2936	24.222	NA	24.4447	24.4306	NA
7419	Q6UWZ7-2;Q6UWZ7	297;406	Q6UWZ7-2	Q6UWZ7-2	BRCA1-A complex subunit Abraxas	FAM175A	sp|Q6UWZ7-2|ABRX1_HUMAN Isoform 2 of BRCA1-A complex subunit Abraxas 1 OS=Homo sapiens OX=9606 GN=ABRAXAS1;sp|Q6UWZ7|ABRX1_HUMAN BRCA1-A complex subunit Abraxas 1 OS=Homo sapiens OX=9606 GN=ABRAXAS1 PE=1 SV=2	0.995234	1;2	S	DEEIEKMKGFGEYSRSPTF____________	GFGEYS(0.003)RS(0.995)PT(0.002)F	8			297	297	4091;7869	4770;4771;9336	NA	21.8723	20.4935	21.243	21.0321	20.8806	19.7094	NA	20.5948	21.1827	NA	21.313	_2	NA	21.9721	20.7197	21.2668	21.123	20.9994	19.7519	NA	20.8525	21.479	NA	21.6062
7420	Q6UWZ7-2;Q6UWZ7	227;336	Q6UWZ7-2	Q6UWZ7-2	BRCA1-A complex subunit Abraxas	FAM175A	sp|Q6UWZ7-2|ABRX1_HUMAN Isoform 2 of BRCA1-A complex subunit Abraxas 1 OS=Homo sapiens OX=9606 GN=ABRAXAS1;sp|Q6UWZ7|ABRX1_HUMAN BRCA1-A complex subunit Abraxas 1 OS=Homo sapiens OX=9606 GN=ABRAXAS1 PE=1 SV=2	0.900504	1	S	DNLTLMVEHTDIPEASPASTPQIIKHKALDL	SSCNYNHHLDVVDNLT(0.041)LMVEHT(0.041)DIPEAS(0.901)PAS(0.008)T(0.009)PQIIK	28			227	227	12142	14517	NA	NA	NA	NA	NA	NA	NA	NA	NA	NA	22.9017	NA	_1	NA	NA	NA	NA	NA	NA	NA	NA	NA	NA	23.271	NA
7423	Q6UX15-3;Q6UX15-2;Q6UX15	146;291;299	Q6UX15-3	Q6UX15-3	Layilin	LAYN	sp|Q6UX15-3|LAYN_HUMAN Isoform 3 of Layilin OS=Homo sapiens OX=9606 GN=LAYN;sp|Q6UX15-2|LAYN_HUMAN Isoform 2 of Layilin OS=Homo sapiens OX=9606 GN=LAYN;sp|Q6UX15|LAYN_HUMAN Layilin OS=Homo sapiens OX=9606 GN=LAYN PE=2 SV=1	1	1	S	GNSPDLEVYNVIRKQSEADLAETRPDLKNIS	KQS(1)EADLAETRPDLK	3			146	146	6517	7677	24.5614	24.1963	24.1785	24.1209	24.2816	23.9766	24.1113	23.4129	24.0117	24.2499	NA	23.6772	_1	24.4352	24.3068	24.4454	24.148	24.3866	24.113	24.1633	23.6836	24.3122	24.589	NA	24.003
7424	Q6VMQ6-2;Q6VMQ6-5;Q6VMQ6;Q6VMQ6-4	672;672;673;681	Q6VMQ6-2	Q6VMQ6-2	Activating transcription factor 7-interacting protein 1	ATF7IP	sp|Q6VMQ6-2|MCAF1_HUMAN Isoform 2 of Activating transcription factor 7-interacting protein 1 OS=Homo sapiens OX=9606 GN=ATF7IP;sp|Q6VMQ6-5|MCAF1_HUMAN Isoform 4 of Activating transcription factor 7-interacting protein 1 OS=Homo sapiens OX=9606 GN=ATF7IP;sp	1	1	S	EDLKKRHEHPPNPPVSPGKTVNDVNSNNNMS	RHEHPPNPPVS(1)PGK	11			672	672	4892;4893;9797;9798	5769;5770;11671;11672	21.1484	21.0733	21.0629	21.3302	20.9112	21.3413	20.7825	21.0095	20.8773	21.106	20.6277	21.1972	_1	21.0398	21.1695	21.2954	21.3541	21.0016	21.4627	20.8273	21.2524	21.1386	21.4012	20.9602	21.4889
7426	Q6VMQ6-2;Q6VMQ6-5;Q6VMQ6;Q6VMQ6-4	474;474;474;482	Q6VMQ6-2	Q6VMQ6-2	Activating transcription factor 7-interacting protein 1	ATF7IP	sp|Q6VMQ6-2|MCAF1_HUMAN Isoform 2 of Activating transcription factor 7-interacting protein 1 OS=Homo sapiens OX=9606 GN=ATF7IP;sp|Q6VMQ6-5|MCAF1_HUMAN Isoform 4 of Activating transcription factor 7-interacting protein 1 OS=Homo sapiens OX=9606 GN=ATF7IP;sp	0.91034	2	S	PIDETNPDLEEKMESSFGSPSKQESSESLPK	MES(0.085)S(0.91)FGS(0.806)PS(0.188)KQES(0.005)S(0.004)ES(0.001)LPK	4			474	474	7824	9263;9264;9265	22.733	22.6895	NA	NA	NA	NA	NA	NA	NA	NA	NA	NA	_2	22.6162	22.7931	NA	NA	NA	NA	NA	NA	NA	NA	NA	NA
7427	Q6VMQ6-2;Q6VMQ6-5;Q6VMQ6;Q6VMQ6-4	477;477;477;485	Q6VMQ6-2	Q6VMQ6-2	Activating transcription factor 7-interacting protein 1	ATF7IP	sp|Q6VMQ6-2|MCAF1_HUMAN Isoform 2 of Activating transcription factor 7-interacting protein 1 OS=Homo sapiens OX=9606 GN=ATF7IP;sp|Q6VMQ6-5|MCAF1_HUMAN Isoform 4 of Activating transcription factor 7-interacting protein 1 OS=Homo sapiens OX=9606 GN=ATF7IP;sp	0.976878	1;2	S	ETNPDLEEKMESSFGSPSKQESSESLPKEAF	MESS(0.004)FGS(0.977)PS(0.017)KQES(0.001)S(0.001)ESLPK	7			477	477	7824	9263;9264;9265	22.9505	22.9038	22.8278	23.0048	23.0861	22.9541	NA	22.5784	23.0298	NA	22.8915	22.6033	_1	22.8326	23.0084	23.0798	23.0306	23.1859	23.0847	NA	22.8394	23.318	NA	23.2606	22.9143
7427	Q6VMQ6-2;Q6VMQ6-5;Q6VMQ6;Q6VMQ6-4	477;477;477;485	Q6VMQ6-2	Q6VMQ6-2	Activating transcription factor 7-interacting protein 1	ATF7IP	sp|Q6VMQ6-2|MCAF1_HUMAN Isoform 2 of Activating transcription factor 7-interacting protein 1 OS=Homo sapiens OX=9606 GN=ATF7IP;sp|Q6VMQ6-5|MCAF1_HUMAN Isoform 4 of Activating transcription factor 7-interacting protein 1 OS=Homo sapiens OX=9606 GN=ATF7IP;sp	0.976878	1;2	S	ETNPDLEEKMESSFGSPSKQESSESLPKEAF	MESS(0.004)FGS(0.977)PS(0.017)KQES(0.001)S(0.001)ESLPK	7			477	477	7824	9263;9264;9265	22.733	22.6895	NA	NA	NA	NA	NA	NA	NA	NA	NA	NA	_2	22.6162	22.7931	NA	NA	NA	NA	NA	NA	NA	NA	NA	NA
7429	Q6VMQ6-2;Q6VMQ6-5;Q6VMQ6;Q6VMQ6-4	113;113;113;121	Q6VMQ6-2	Q6VMQ6-2	Activating transcription factor 7-interacting protein 1	ATF7IP	sp|Q6VMQ6-2|MCAF1_HUMAN Isoform 2 of Activating transcription factor 7-interacting protein 1 OS=Homo sapiens OX=9606 GN=ATF7IP;sp|Q6VMQ6-5|MCAF1_HUMAN Isoform 4 of Activating transcription factor 7-interacting protein 1 OS=Homo sapiens OX=9606 GN=ATF7IP;sp	0.999999	1;2	S	NVKNKQDDDLNCEPLSPHNITPEPVSKLPAE	NKQDDDLNCEPLS(1)PHNIT(1)PEPVSK	13			113	113	8313	9913;9914	26.2798	26.2898	25.6072	26.081	26.081	26.1244	26.2565	25.9915	25.575	25.3592	25.5681	25.2532	_1	26.1448	26.4098	25.8898	26.1102	26.1937	26.273	26.3132	26.292	25.8951	25.7139	25.9803	25.6007
7429	Q6VMQ6-2;Q6VMQ6-5;Q6VMQ6;Q6VMQ6-4	113;113;113;121	Q6VMQ6-2	Q6VMQ6-2	Activating transcription factor 7-interacting protein 1	ATF7IP	sp|Q6VMQ6-2|MCAF1_HUMAN Isoform 2 of Activating transcription factor 7-interacting protein 1 OS=Homo sapiens OX=9606 GN=ATF7IP;sp|Q6VMQ6-5|MCAF1_HUMAN Isoform 4 of Activating transcription factor 7-interacting protein 1 OS=Homo sapiens OX=9606 GN=ATF7IP;sp	0.999999	1;2	S	NVKNKQDDDLNCEPLSPHNITPEPVSKLPAE	NKQDDDLNCEPLS(1)PHNIT(1)PEPVSK	13			113	113	8313	9913;9914	NA	23.9536	23.3988	23.3914	23.8008	23.7078	23.6985	23.2423	22.9744	23.0923	23.2562	22.9644	_2	NA	24.063	23.6571	23.4176	23.9038	23.8427	23.7496	23.5111	23.2619	23.4153	23.6312	23.2804
7430	Q6VMQ6-2;Q6VMQ6-5;Q6VMQ6;Q6VMQ6-4	851;851;852;860	Q6VMQ6-2	Q6VMQ6-2	Activating transcription factor 7-interacting protein 1	ATF7IP	sp|Q6VMQ6-2|MCAF1_HUMAN Isoform 2 of Activating transcription factor 7-interacting protein 1 OS=Homo sapiens OX=9606 GN=ATF7IP;sp|Q6VMQ6-5|MCAF1_HUMAN Isoform 4 of Activating transcription factor 7-interacting protein 1 OS=Homo sapiens OX=9606 GN=ATF7IP;sp	0.879236	1	S	SLPNPTKPNNVPSVPSPSIQRNPTASAAPLG	NPVSLPSLPNPTKPNNVPS(0.02)VPS(0.879)PS(0.1)IQR	22			851	851	8527	10167	23.2376	22.041	22.3528	22.9634	22.7004	23.0975	22.5361	NA	22.714	21.6973	21.945	NA	_1	23.1182	22.1417	22.5995	22.9891	22.7985	23.2289	22.5847	NA	22.9983	22.0007	22.2988	NA
7431	Q6VN20;Q6VN20-2;Q6VN20-3	386;269;330	Q6VN20	Q6VN20	Ran-binding protein 10	RANBP10	sp|Q6VN20|RBP10_HUMAN Ran-binding protein 10 OS=Homo sapiens OX=9606 GN=RANBP10 PE=1 SV=1;sp|Q6VN20-2|RBP10_HUMAN Isoform 2 of Ran-binding protein 10 OS=Homo sapiens OX=9606 GN=RANBP10;sp|Q6VN20-3|RBP10_HUMAN Isoform 3 of Ran-binding protein 10 OS=Homo sap	0.92965	1	S	RHGPSSSHMHNTGADSPSCSNGVASTKSKQN	HGPSSSHMHNTGADS(0.93)PS(0.035)CS(0.035)NGVASTK	15			386	386	4953	5836	15.7632	16.1946	NA	NA	16.0293	NA	22.1147	19.9096	16.4285	NA	16.0008	NA	_1	15.6822	16.2686	NA	NA	16.0986	NA	22.1624	20.1398	16.6341	NA	16.2587	NA
7432	Q6VN20;Q6VN20-2;Q6VN20-3	361;244;305	Q6VN20	Q6VN20	Ran-binding protein 10	RANBP10	sp|Q6VN20|RBP10_HUMAN Ran-binding protein 10 OS=Homo sapiens OX=9606 GN=RANBP10 PE=1 SV=1;sp|Q6VN20-2|RBP10_HUMAN Isoform 2 of Ran-binding protein 10 OS=Homo sapiens OX=9606 GN=RANBP10;sp|Q6VN20-3|RBP10_HUMAN Isoform 3 of Ran-binding protein 10 OS=Homo sap	0.999643	3	S	SEVRSLSSRSPKSQDSYPGSPSLSPRHGPSS	SQDS(1)Y(0.266)PGS(0.702)PS(0.103)LS(0.929)PR	4			361	361	11894	14190;14191;14192	22.7586	22.8395	22.1027	22.2074	NA	NA	22.3522	22.189	22.0802	22.4268	21.3022	21.6913	_3	22.6417	22.9438	22.3467	22.2323	NA	NA	22.4004	22.4456	22.3565	22.7405	21.6456	21.9898
7433	Q6VN20;Q6VN20-2;Q6VN20-3	365;248;309	Q6VN20	Q6VN20	Ran-binding protein 10	RANBP10	sp|Q6VN20|RBP10_HUMAN Ran-binding protein 10 OS=Homo sapiens OX=9606 GN=RANBP10 PE=1 SV=1;sp|Q6VN20-2|RBP10_HUMAN Isoform 2 of Ran-binding protein 10 OS=Homo sapiens OX=9606 GN=RANBP10;sp|Q6VN20-3|RBP10_HUMAN Isoform 3 of Ran-binding protein 10 OS=Homo sap	0.971215	1;2;3	S	SLSSRSPKSQDSYPGSPSLSPRHGPSSSHMH	S(0.006)QDS(0.986)Y(0.013)PGS(0.971)PS(0.361)LS(0.663)PR	8			365	365	11894	14190;14191;14192	NA	NA	NA	NA	21.8219	NA	NA	NA	NA	NA	22.0218	NA	_1	NA	NA	NA	NA	21.9163	NA	NA	NA	NA	NA	22.3768	NA
7433	Q6VN20;Q6VN20-2;Q6VN20-3	365;248;309	Q6VN20	Q6VN20	Ran-binding protein 10	RANBP10	sp|Q6VN20|RBP10_HUMAN Ran-binding protein 10 OS=Homo sapiens OX=9606 GN=RANBP10 PE=1 SV=1;sp|Q6VN20-2|RBP10_HUMAN Isoform 2 of Ran-binding protein 10 OS=Homo sapiens OX=9606 GN=RANBP10;sp|Q6VN20-3|RBP10_HUMAN Isoform 3 of Ran-binding protein 10 OS=Homo sap	0.971215	1;2;3	S	SLSSRSPKSQDSYPGSPSLSPRHGPSSSHMH	S(0.006)QDS(0.986)Y(0.013)PGS(0.971)PS(0.361)LS(0.663)PR	8			365	365	11894	14190;14191;14192	NA	NA	NA	23.5333	23.7033	NA	NA	23.5671	NA	NA	NA	23.0847	_2	NA	NA	NA	23.5597	23.8058	NA	NA	23.8396	NA	NA	NA	23.4024
