## Supplementary Table 1 for "Feasibility of phosphoproteomics on leftover samples after RNA extraction with guanidinium thiocyanate" (part 12 of 17)

### Sheet: D (continued)
Supplementary table 1 D: D) Converted data matrix (supplementary table 1 A), expanded to account for the multiplicity of phosphorylations. Data were log2 transformed and normalized.
7433	Q6VN20;Q6VN20-2;Q6VN20-3	365;248;309	Q6VN20	Q6VN20	Ran-binding protein 10	RANBP10	sp|Q6VN20|RBP10_HUMAN Ran-binding protein 10 OS=Homo sapiens OX=9606 GN=RANBP10 PE=1 SV=1;sp|Q6VN20-2|RBP10_HUMAN Isoform 2 of Ran-binding protein 10 OS=Homo sapiens OX=9606 GN=RANBP10;sp|Q6VN20-3|RBP10_HUMAN Isoform 3 of Ran-binding protein 10 OS=Homo sap	0.971215	1;2;3	S	SLSSRSPKSQDSYPGSPSLSPRHGPSSSHMH	S(0.006)QDS(0.986)Y(0.013)PGS(0.971)PS(0.361)LS(0.663)PR	8			365	365	11894	14190;14191;14192	22.7586	22.8395	22.1027	22.2074	NA	NA	22.3522	22.189	22.0802	22.4268	21.3022	21.6913	_3	22.6417	22.9438	22.3467	22.2323	NA	NA	22.4004	22.4456	22.3565	22.7405	21.6456	21.9898
7434	Q6VN20;Q6VN20-2;Q6VN20-3	367;250;311	Q6VN20	Q6VN20	Ran-binding protein 10	RANBP10	sp|Q6VN20|RBP10_HUMAN Ran-binding protein 10 OS=Homo sapiens OX=9606 GN=RANBP10 PE=1 SV=1;sp|Q6VN20-2|RBP10_HUMAN Isoform 2 of Ran-binding protein 10 OS=Homo sapiens OX=9606 GN=RANBP10;sp|Q6VN20-3|RBP10_HUMAN Isoform 3 of Ran-binding protein 10 OS=Homo sap	0.61824	1	S	SSRSPKSQDSYPGSPSLSPRHGPSSSHMHNT	SQDSYPGS(0.032)PS(0.618)LS(0.35)PR	10			367	367	11894	14190;14191;14192	22.3228	22.3996	21.4421	22.3887	21.822	NA	22.0113	21.8732	NA	NA	21.1149	21.8575	_1	22.2081	22.5018	21.6788	22.4138	21.9164	NA	22.0587	22.1261	NA	NA	21.4553	22.1582
7435	Q6VN20;Q6VN20-2;Q6VN20-3	369;252;313	Q6VN20	Q6VN20	Ran-binding protein 10	RANBP10	sp|Q6VN20|RBP10_HUMAN Ran-binding protein 10 OS=Homo sapiens OX=9606 GN=RANBP10 PE=1 SV=1;sp|Q6VN20-2|RBP10_HUMAN Isoform 2 of Ran-binding protein 10 OS=Homo sapiens OX=9606 GN=RANBP10;sp|Q6VN20-3|RBP10_HUMAN Isoform 3 of Ran-binding protein 10 OS=Homo sap	0.959486	1;2;3	S	RSPKSQDSYPGSPSLSPRHGPSSSHMHNTGA	S(0.028)QDS(0.941)Y(0.06)PGS(0.955)PS(0.058)LS(0.959)PR	12			369	369	11894	14190;14191;14192	NA	NA	NA	NA	NA	22.0947	NA	NA	21.6582	21.2501	NA	NA	_1	NA	NA	NA	NA	NA	22.2204	NA	NA	21.9292	21.5473	NA	NA
7435	Q6VN20;Q6VN20-2;Q6VN20-3	369;252;313	Q6VN20	Q6VN20	Ran-binding protein 10	RANBP10	sp|Q6VN20|RBP10_HUMAN Ran-binding protein 10 OS=Homo sapiens OX=9606 GN=RANBP10 PE=1 SV=1;sp|Q6VN20-2|RBP10_HUMAN Isoform 2 of Ran-binding protein 10 OS=Homo sapiens OX=9606 GN=RANBP10;sp|Q6VN20-3|RBP10_HUMAN Isoform 3 of Ran-binding protein 10 OS=Homo sap	0.959486	1;2;3	S	RSPKSQDSYPGSPSLSPRHGPSSSHMHNTGA	S(0.028)QDS(0.941)Y(0.06)PGS(0.955)PS(0.058)LS(0.959)PR	12			369	369	11894	14190;14191;14192	24.1285	23.7489	23.4152	23.5333	23.7033	23.6981	23.8649	23.5671	23.5188	23.4432	23.2083	23.0847	_2	24.0045	23.8573	23.6736	23.5597	23.8058	23.8329	23.9163	23.8396	23.8131	23.771	23.5825	23.4024
7435	Q6VN20;Q6VN20-2;Q6VN20-3	369;252;313	Q6VN20	Q6VN20	Ran-binding protein 10	RANBP10	sp|Q6VN20|RBP10_HUMAN Ran-binding protein 10 OS=Homo sapiens OX=9606 GN=RANBP10 PE=1 SV=1;sp|Q6VN20-2|RBP10_HUMAN Isoform 2 of Ran-binding protein 10 OS=Homo sapiens OX=9606 GN=RANBP10;sp|Q6VN20-3|RBP10_HUMAN Isoform 3 of Ran-binding protein 10 OS=Homo sap	0.959486	1;2;3	S	RSPKSQDSYPGSPSLSPRHGPSSSHMHNTGA	S(0.028)QDS(0.941)Y(0.06)PGS(0.955)PS(0.058)LS(0.959)PR	12			369	369	11894	14190;14191;14192	22.7586	22.8395	22.1027	22.2074	NA	NA	22.3522	22.189	22.0802	22.4268	21.3022	21.6913	_3	22.6417	22.9438	22.3467	22.2323	NA	NA	22.4004	22.4456	22.3565	22.7405	21.6456	21.9898
7436	Q6VN20	451	Q6VN20	Q6VN20	Ran-binding protein 10	RANBP10	sp|Q6VN20|RBP10_HUMAN Ran-binding protein 10 OS=Homo sapiens OX=9606 GN=RANBP10 PE=1 SV=1	0.951959	1;2	S	STKSQHHSSTSNQETSDSEMEMEAEHYPNGV	SQHHSSTSNQET(0.048)S(0.952)DSEMEMEAEHYPNGVLGSMSTR	13			451	451	11926	14228;14229	23.5114	23.8148	24.0948	24.0216	23.8946	24.0489	24.0578	23.9902	23.8172	23.9054	23.6847	23.8693	_1	23.3906	23.9236	24.3608	24.0485	23.9979	24.1858	24.1097	24.2676	24.1153	24.2397	24.0666	24.1977
7436	Q6VN20	451	Q6VN20	Q6VN20	Ran-binding protein 10	RANBP10	sp|Q6VN20|RBP10_HUMAN Ran-binding protein 10 OS=Homo sapiens OX=9606 GN=RANBP10 PE=1 SV=1	0.951959	1;2	S	STKSQHHSSTSNQETSDSEMEMEAEHYPNGV	SQHHSSTSNQET(0.048)S(0.952)DSEMEMEAEHYPNGVLGSMSTR	13			451	451	11926	14228;14229	23.7426	23.3076	NA	23.6699	23.3109	NA	23.8993	NA	NA	NA	23.4194	23.2996	_2	23.6206	23.414	NA	23.6965	23.4117	NA	23.9508	NA	NA	NA	23.797	23.6202
7437	Q6VN20	453	Q6VN20	Q6VN20	Ran-binding protein 10	RANBP10	sp|Q6VN20|RBP10_HUMAN Ran-binding protein 10 OS=Homo sapiens OX=9606 GN=RANBP10 PE=1 SV=1	0.942738	2	S	KSQHHSSTSNQETSDSEMEMEAEHYPNGVLG	S(0.002)QHHS(0.004)S(0.003)T(0.003)S(0.003)NQET(0.195)S(0.83)DS(0.943)EMEMEAEHY(0.015)PNGVLGSMSTR	15			453	453	11926	14228;14229	23.7426	23.3076	23.5089	23.6699	23.3109	NA	23.8993	NA	NA	NA	23.4194	23.2996	_2	23.6206	23.414	23.7684	23.6965	23.4117	NA	23.9508	NA	NA	NA	23.797	23.6202
7440	Q6VY07;Q6VY07-2	495;495	Q6VY07	Q6VY07	Phosphofurin acidic cluster sorting protein 1	PACS1	sp|Q6VY07|PACS1_HUMAN Phosphofurin acidic cluster sorting protein 1 OS=Homo sapiens OX=9606 GN=PACS1 PE=1 SV=2;sp|Q6VY07-2|PACS1_HUMAN Isoform 2 of Phosphofurin acidic cluster sorting protein 1 OS=Homo sapiens OX=9606 GN=PACS1	0.806392	1	S	KTPMKSSKTDLQGSASPSKVEGVHTPRQKRS	TDLQGS(0.033)AS(0.806)PS(0.161)KVEGVHTPR	8			495	495	12782	15322	22.8686	22.6488	22.5619	22.636	NA	NA	NA	NA	22.5412	22.1069	NA	21.9185	_1	22.7511	22.7522	22.8109	22.6614	NA	NA	NA	NA	22.8233	22.4161	NA	22.2201
7441	Q6VY07;Q6VY07-2	781;781	Q6VY07	Q6VY07	Phosphofurin acidic cluster sorting protein 1	PACS1	sp|Q6VY07|PACS1_HUMAN Phosphofurin acidic cluster sorting protein 1 OS=Homo sapiens OX=9606 GN=PACS1 PE=1 SV=2;sp|Q6VY07-2|PACS1_HUMAN Isoform 2 of Phosphofurin acidic cluster sorting protein 1 OS=Homo sapiens OX=9606 GN=PACS1	0.584845	1	S	DGDDSPVVSLTVPSTSPPSSSGLSRDATATP	VGLVEDSPSTAGDGDDSPVVSLT(0.002)VPS(0.063)T(0.257)S(0.585)PPS(0.023)S(0.023)S(0.023)GLS(0.023)R	28			781	781	13754	16507	22.1885	22.1818	20.5453	21.9001	22.2562	21.1227	NA	NA	20.9585	NA	NA	21.067	_1	22.0745	22.2831	20.7721	21.9247	22.3524	21.2429	NA	NA	21.2208	NA	NA	21.3569
7442	Q6W2J9-4;Q6W2J9-2;Q6W2J9;Q6W2J9-3	423;423;423;423	Q6W2J9-4	Q6W2J9-4	BCL-6 corepressor	BCOR	sp|Q6W2J9-4|BCOR_HUMAN Isoform 4 of BCL-6 corepressor OS=Homo sapiens OX=9606 GN=BCOR;sp|Q6W2J9-2|BCOR_HUMAN Isoform 2 of BCL-6 corepressor OS=Homo sapiens OX=9606 GN=BCOR;sp|Q6W2J9|BCOR_HUMAN BCL-6 corepressor OS=Homo sapiens OX=9606 GN=BCOR PE=1 SV=1;sp|	0.99926	1	S	GHARKTAVQDRKDGSSPPLLEKQTVTKDVTD	DGS(0.001)S(0.999)PPLLEK	4			423	423	1733	2035	23.2644	22.5752	NA	NA	22.6643	NA	NA	NA	NA	NA	NA	NA	_1	23.1449	22.6783	NA	NA	22.7623	NA	NA	NA	NA	NA	NA	NA
7443	Q6W2J9-4;Q6W2J9-2;Q6W2J9	1121;1139;1139	Q6W2J9-4	Q6W2J9-4	BCL-6 corepressor	BCOR	sp|Q6W2J9-4|BCOR_HUMAN Isoform 4 of BCL-6 corepressor OS=Homo sapiens OX=9606 GN=BCOR;sp|Q6W2J9-2|BCOR_HUMAN Isoform 2 of BCL-6 corepressor OS=Homo sapiens OX=9606 GN=BCOR;sp|Q6W2J9|BCOR_HUMAN BCL-6 corepressor OS=Homo sapiens OX=9606 GN=BCOR PE=1 SV=1	0.567916	1	S	MPHSPTLRVDRKRKVSGDSSHTETTAEEVPE	KVS(0.568)GDS(0.143)S(0.143)HT(0.143)ET(0.002)TAEEVPEDPLLK	3			1121	1121	6726	7932	23.1319	NA	NA	NA	NA	NA	NA	NA	NA	NA	NA	NA	_1	23.013	NA	NA	NA	NA	NA	NA	NA	NA	NA	NA	NA
7446	Q6W2J9-4;Q6W2J9-2;Q6W2J9	1109;1127;1127	Q6W2J9-4	Q6W2J9-4	BCL-6 corepressor	BCOR	sp|Q6W2J9-4|BCOR_HUMAN Isoform 4 of BCL-6 corepressor OS=Homo sapiens OX=9606 GN=BCOR;sp|Q6W2J9-2|BCOR_HUMAN Isoform 2 of BCL-6 corepressor OS=Homo sapiens OX=9606 GN=BCOR;sp|Q6W2J9|BCOR_HUMAN BCL-6 corepressor OS=Homo sapiens OX=9606 GN=BCOR PE=1 SV=1	0.727232	1	S	VSEPPADQVASDMPHSPTLRVDRKRKVSGDS	QPVS(0.022)EPPADQVAS(0.074)DMPHS(0.727)PT(0.177)LR	18			1109	1109	9301	11078	NA	NA	22.2407	NA	NA	NA	NA	NA	NA	NA	22.6189	NA	_1	NA	NA	22.4862	NA	NA	NA	NA	NA	NA	NA	22.9835	NA
7447	Q6WCQ1;Q6WCQ1-3;Q6WCQ1-2	977;939;977	Q6WCQ1;Q6WCQ1-3	Q6WCQ1-3	Myosin phosphatase Rho-interacting protein	MPRIP	sp|Q6WCQ1|MPRIP_HUMAN Myosin phosphatase Rho-interacting protein OS=Homo sapiens OX=9606 GN=MPRIP PE=1 SV=3;sp|Q6WCQ1-3|MPRIP_HUMAN Isoform 3 of Myosin phosphatase Rho-interacting protein OS=Homo sapiens OX=9606 GN=MPRIP;sp|Q6WCQ1-2|MPRIP_HUMAN Isoform 2 o	0.997164	1	S	LKEQLKAATEALGEKSPDSATVSGYDIMKSK	AATEALGEKS(0.997)PDS(0.003)ATVSGYDIMK	10			977;939	939	134	171	23.4904	23.1699	22.9427	23.5565	23.4581	NA	23.3928	23.0768	23.1868	22.9214	23.2311	23.1021	_1	23.3698	23.2757	23.196	23.5829	23.5596	NA	23.4433	23.3437	23.477	23.2419	23.6056	23.42
7448	Q6WCQ1;Q6WCQ1-3;Q6WCQ1-2	289;289;289	Q6WCQ1;Q6WCQ1-3	Q6WCQ1-3	Myosin phosphatase Rho-interacting protein	MPRIP	sp|Q6WCQ1|MPRIP_HUMAN Myosin phosphatase Rho-interacting protein OS=Homo sapiens OX=9606 GN=MPRIP PE=1 SV=3;sp|Q6WCQ1-3|MPRIP_HUMAN Isoform 3 of Myosin phosphatase Rho-interacting protein OS=Homo sapiens OX=9606 GN=MPRIP;sp|Q6WCQ1-2|MPRIP_HUMAN Isoform 2 o	0.98633	2	S	KQDLKAEEQQLPPPLSPPSPSTPNHRRSQVI	AEEQQLPPPLS(0.986)PPS(0.457)PS(0.458)T(0.099)PNHR	11			289;289	289	252	308	22.6843	22.163	21.9968	NA	NA	22.3067	NA	21.87	NA	21.8827	21.7207	21.4822	_2	22.5677	22.2642	22.2396	NA	NA	22.4336	NA	22.1229	NA	22.1887	22.0709	21.7778
7453	Q6WCQ1;Q6WCQ1-3;Q6WCQ1-2	220;220;220	Q6WCQ1;Q6WCQ1-3	Q6WCQ1-3	Myosin phosphatase Rho-interacting protein	MPRIP	sp|Q6WCQ1|MPRIP_HUMAN Myosin phosphatase Rho-interacting protein OS=Homo sapiens OX=9606 GN=MPRIP PE=1 SV=3;sp|Q6WCQ1-3|MPRIP_HUMAN Isoform 3 of Myosin phosphatase Rho-interacting protein OS=Homo sapiens OX=9606 GN=MPRIP;sp|Q6WCQ1-2|MPRIP_HUMAN Isoform 2 o	0.604296	2	S	QEEMRTKDQPDGSSLSPAQSPSQSQPPAASS	DQPDGS(0.23)S(0.23)LS(0.604)PAQS(0.719)PS(0.167)QS(0.047)QPPAAS(0.001)S(0.001)LREPGLESK	9			220;220	220	2362	2748	NA	NA	NA	NA	21.612	NA	NA	NA	NA	NA	NA	NA	_2	NA	NA	NA	NA	21.7055	NA	NA	NA	NA	NA	NA	NA
7454	Q6WCQ1;Q6WCQ1-3;Q6WCQ1-2	224;224;224	Q6WCQ1;Q6WCQ1-3	Q6WCQ1-3	Myosin phosphatase Rho-interacting protein	MPRIP	sp|Q6WCQ1|MPRIP_HUMAN Myosin phosphatase Rho-interacting protein OS=Homo sapiens OX=9606 GN=MPRIP PE=1 SV=3;sp|Q6WCQ1-3|MPRIP_HUMAN Isoform 3 of Myosin phosphatase Rho-interacting protein OS=Homo sapiens OX=9606 GN=MPRIP;sp|Q6WCQ1-2|MPRIP_HUMAN Isoform 2 o	0.746277	2	S	RTKDQPDGSSLSPAQSPSQSQPPAASSLREP	DQPDGS(0.392)S(0.355)LS(0.355)PAQS(0.746)PS(0.127)QS(0.024)QPPAASSLREPGLESK	13			224;224	224	2362	2748	22.4309	NA	NA	NA	21.612	NA	NA	NA	NA	NA	21.5749	NA	_2	22.3157	NA	NA	NA	21.7055	NA	NA	NA	NA	NA	21.9227	NA
7456	Q6WCQ1;Q6WCQ1-3;Q6WCQ1-2	993;955;993	Q6WCQ1;Q6WCQ1-3	Q6WCQ1-3	Myosin phosphatase Rho-interacting protein	MPRIP	sp|Q6WCQ1|MPRIP_HUMAN Myosin phosphatase Rho-interacting protein OS=Homo sapiens OX=9606 GN=MPRIP PE=1 SV=3;sp|Q6WCQ1-3|MPRIP_HUMAN Isoform 3 of Myosin phosphatase Rho-interacting protein OS=Homo sapiens OX=9606 GN=MPRIP;sp|Q6WCQ1-2|MPRIP_HUMAN Isoform 2 o	0.999978	1	S	PDSATVSGYDIMKSKSNPDFLKKDRSCVTRQ	SKS(1)NPDFLKK	3			993;955	955	11267	13455	24.4529	24.4386	24.1755	24.4032	24.3227	24.3513	24.4403	24.4012	24.0871	24.079	24.213	24.2056	_1	24.3272	24.5502	24.4423	24.4306	24.4279	24.4899	24.493	24.6834	24.3885	24.4158	24.6033	24.5387
7457	Q6WCQ1	1014	Q6WCQ1	Q6WCQ1	Myosin phosphatase Rho-interacting protein	MPRIP	sp|Q6WCQ1|MPRIP_HUMAN Myosin phosphatase Rho-interacting protein OS=Homo sapiens OX=9606 GN=MPRIP PE=1 SV=3	0.649251	1	S	KKDRSCVTRQLRNIRSKSVIEQVSWDT____	S(0.649)KS(0.351)VIEQVSWDT	1			1014	1014	11280	13471	NA	NA	NA	NA	NA	NA	NA	NA	NA	22.2209	22.7077	NA	_1	NA	NA	NA	NA	NA	NA	NA	NA	NA	22.5317	23.0738	NA
7458	Q6WCQ1	1016	Q6WCQ1	Q6WCQ1	Myosin phosphatase Rho-interacting protein	MPRIP	sp|Q6WCQ1|MPRIP_HUMAN Myosin phosphatase Rho-interacting protein OS=Homo sapiens OX=9606 GN=MPRIP PE=1 SV=3	0.906341	1	S	DRSCVTRQLRNIRSKSVIEQVSWDT______	S(0.094)KS(0.906)VIEQVSWDT	3			1016	1016	11280	13471	22.9396	22.5685	22.7946	23.615	22.8152	22.2595	22.888	23.238	22.7281	NA	NA	23.1962	_1	22.8218	22.6716	23.0462	23.6415	22.9139	22.3862	22.9374	23.5067	23.0125	NA	NA	23.5153
7459	Q6WCQ1;Q6WCQ1-3;Q6WCQ1-2	540;502;540	Q6WCQ1;Q6WCQ1-3	Q6WCQ1-3	Myosin phosphatase Rho-interacting protein	MPRIP	sp|Q6WCQ1|MPRIP_HUMAN Myosin phosphatase Rho-interacting protein OS=Homo sapiens OX=9606 GN=MPRIP PE=1 SV=3;sp|Q6WCQ1-3|MPRIP_HUMAN Isoform 3 of Myosin phosphatase Rho-interacting protein OS=Homo sapiens OX=9606 GN=MPRIP;sp|Q6WCQ1-2|MPRIP_HUMAN Isoform 2 o	0.553951	1	S	EQKRSRARERRREGRSKTFDWAEFRPIQQAL	S(0.554)KT(0.446)FDWAEFRPIQQALAQER	1			540;502	502	11285	13476	NA	NA	22.2232	NA	NA	21.4431	NA	NA	NA	NA	NA	21.8396	_1	NA	NA	22.4685	NA	NA	21.5652	NA	NA	NA	NA	NA	22.1401
7460	Q6WCQ1;Q6WCQ1-3;Q6WCQ1-2	301;301;301	Q6WCQ1;Q6WCQ1-3	Q6WCQ1-3	Myosin phosphatase Rho-interacting protein	MPRIP	sp|Q6WCQ1|MPRIP_HUMAN Myosin phosphatase Rho-interacting protein OS=Homo sapiens OX=9606 GN=MPRIP PE=1 SV=3;sp|Q6WCQ1-3|MPRIP_HUMAN Isoform 3 of Myosin phosphatase Rho-interacting protein OS=Homo sapiens OX=9606 GN=MPRIP;sp|Q6WCQ1-2|MPRIP_HUMAN Isoform 2 o	1	1	S	PPLSPPSPSTPNHRRSQVIEKFEALDIEKAE	S(1)QVIEKFEALDIEK	1			301;301	301	11995	14323	21.1226	21.3763	21.2214	21.5046	21.6309	21.278	21.4694	21.1303	21.648	21.6248	21.5628	21.6192	_1	21.014	21.4739	21.4556	21.5287	21.7244	21.3991	21.5157	21.3746	21.9189	21.9272	21.9104	21.9166
7461	Q6WCQ1;Q6WCQ1-3;Q6WCQ1-2	269;269;269	Q6WCQ1;Q6WCQ1-3	Q6WCQ1-3	Myosin phosphatase Rho-interacting protein	MPRIP	sp|Q6WCQ1|MPRIP_HUMAN Myosin phosphatase Rho-interacting protein OS=Homo sapiens OX=9606 GN=MPRIP PE=1 SV=3;sp|Q6WCQ1-3|MPRIP_HUMAN Isoform 3 of Myosin phosphatase Rho-interacting protein OS=Homo sapiens OX=9606 GN=MPRIP;sp|Q6WCQ1-2|MPRIP_HUMAN Isoform 2 o	0.968106		S	RMDCGRKVRVESGYFSLEKTKQDLKAEEQQL	VES(0.017)GY(0.015)FS(0.968)LEK	7			269;269	269	13703	16450	NA	NA	NA	20.6574	NA	NA	NA	NA	NA	NA	NA	NA	_1	NA	NA	NA	20.6806	NA	NA	NA	NA	NA	NA	NA	NA
7462	Q6WCQ1-3;Q6WCQ1-2	978;1016	Q6WCQ1-3	Q6WCQ1-3	Myosin phosphatase Rho-interacting protein	MPRIP	sp|Q6WCQ1-3|MPRIP_HUMAN Isoform 3 of Myosin phosphatase Rho-interacting protein OS=Homo sapiens OX=9606 GN=MPRIP;sp|Q6WCQ1-2|MPRIP_HUMAN Isoform 2 of Myosin phosphatase Rho-interacting protein OS=Homo sapiens OX=9606 GN=MPRIP	0.999929	1	S	DRSCVTRQLRNIRSKSLKEGLTVQERLKLFE	SKS(1)LKEGLTVQER	3			978	978	11265	13453	25.1697	24.7183	24.6599	24.7669	24.6243	24.6675	24.766	24.3451	24.51	24.1399	24.711	24.4518	_1	25.0404	24.8312	24.9321	24.7947	24.7308	24.8079	24.8194	24.6266	24.8167	24.4775	25.1094	24.7882
7464	Q6WKZ4-2;Q6WKZ4-3;Q6WKZ4	42;190;190	Q6WKZ4-2	Q6WKZ4-2	Rab11 family-interacting protein 1	RAB11FIP1	sp|Q6WKZ4-2|RFIP1_HUMAN Isoform 4 of Rab11 family-interacting protein 1 OS=Homo sapiens OX=9606 GN=RAB11FIP1;sp|Q6WKZ4-3|RFIP1_HUMAN Isoform 2 of Rab11 family-interacting protein 1 OS=Homo sapiens OX=9606 GN=RAB11FIP1;sp|Q6WKZ4|RFIP1_HUMAN Rab11 family-int	0.880565	2	S	DKIKGKNKDSGSDTASAIIPSTTPSVDSDDE	DS(0.007)GS(0.007)DT(0.102)AS(0.881)AIIPS(0.034)T(0.031)T(0.061)PS(0.254)VDS(0.435)DDES(0.189)VVKDK	8			42	42	2496;2497;8282;8283	2900;2901;2902;9874;9875;9876	23.9593	23.734	NA	NA	NA	23.3991	NA	23.9185	23.3727	23.924	NA	NA	_2	23.8362	23.8424	NA	NA	NA	23.5323	NA	24.1951	23.6651	24.2586	NA	NA
7465	Q6WKZ4-2;Q6WKZ4-3;Q6WKZ4	51;199;199	Q6WKZ4-2	Q6WKZ4-2	Rab11 family-interacting protein 1	RAB11FIP1	sp|Q6WKZ4-2|RFIP1_HUMAN Isoform 4 of Rab11 family-interacting protein 1 OS=Homo sapiens OX=9606 GN=RAB11FIP1;sp|Q6WKZ4-3|RFIP1_HUMAN Isoform 2 of Rab11 family-interacting protein 1 OS=Homo sapiens OX=9606 GN=RAB11FIP1;sp|Q6WKZ4|RFIP1_HUMAN Rab11 family-int	0.604083	1;2	S	SGSDTASAIIPSTTPSVDSDDESVVKDKKKK	NKDS(0.07)GS(0.082)DT(0.387)AS(0.461)AIIPS(0.019)T(0.017)T(0.061)PS(0.604)VDS(0.277)DDES(0.022)VVKDK	19			51	51	2496;2497;8282;8283	2900;2901;2902;9874;9875;9876	NA	NA	NA	NA	NA	NA	NA	NA	NA	NA	23.8219	NA	_1	NA	NA	NA	NA	NA	NA	NA	NA	NA	NA	24.206	NA
7465	Q6WKZ4-2;Q6WKZ4-3;Q6WKZ4	51;199;199	Q6WKZ4-2	Q6WKZ4-2	Rab11 family-interacting protein 1	RAB11FIP1	sp|Q6WKZ4-2|RFIP1_HUMAN Isoform 4 of Rab11 family-interacting protein 1 OS=Homo sapiens OX=9606 GN=RAB11FIP1;sp|Q6WKZ4-3|RFIP1_HUMAN Isoform 2 of Rab11 family-interacting protein 1 OS=Homo sapiens OX=9606 GN=RAB11FIP1;sp|Q6WKZ4|RFIP1_HUMAN Rab11 family-int	0.604083	1;2	S	SGSDTASAIIPSTTPSVDSDDESVVKDKKKK	NKDS(0.07)GS(0.082)DT(0.387)AS(0.461)AIIPS(0.019)T(0.017)T(0.061)PS(0.604)VDS(0.277)DDES(0.022)VVKDK	19			51	51	2496;2497;8282;8283	2900;2901;2902;9874;9875;9876	NA	NA	NA	NA	NA	23.0581	23.4221	NA	NA	NA	NA	NA	_2	NA	NA	NA	NA	NA	23.1893	23.4727	NA	NA	NA	NA	NA
7466	Q6WKZ4-2;Q6WKZ4-3;Q6WKZ4	54;202;202	Q6WKZ4-2	Q6WKZ4-2	Rab11 family-interacting protein 1	RAB11FIP1	sp|Q6WKZ4-2|RFIP1_HUMAN Isoform 4 of Rab11 family-interacting protein 1 OS=Homo sapiens OX=9606 GN=RAB11FIP1;sp|Q6WKZ4-3|RFIP1_HUMAN Isoform 2 of Rab11 family-interacting protein 1 OS=Homo sapiens OX=9606 GN=RAB11FIP1;sp|Q6WKZ4|RFIP1_HUMAN Rab11 family-int	0.967959	1;2	S	DTASAIIPSTTPSVDSDDESVVKDKKKKSKI	NKDS(0.045)GS(0.057)DT(0.199)AS(0.699)AIIPSTTPS(0.013)VDS(0.968)DDES(0.019)VVK	22			54	54	2496;2497;8282;8283	2900;2901;2902;9874;9875;9876	24.3583	NA	NA	NA	23.6825	23.9251	NA	NA	23.5068	23.1371	NA	NA	_1	24.2332	NA	NA	NA	23.7849	24.0612	NA	NA	23.8009	23.4607	NA	NA
7466	Q6WKZ4-2;Q6WKZ4-3;Q6WKZ4	54;202;202	Q6WKZ4-2	Q6WKZ4-2	Rab11 family-interacting protein 1	RAB11FIP1	sp|Q6WKZ4-2|RFIP1_HUMAN Isoform 4 of Rab11 family-interacting protein 1 OS=Homo sapiens OX=9606 GN=RAB11FIP1;sp|Q6WKZ4-3|RFIP1_HUMAN Isoform 2 of Rab11 family-interacting protein 1 OS=Homo sapiens OX=9606 GN=RAB11FIP1;sp|Q6WKZ4|RFIP1_HUMAN Rab11 family-int	0.967959	1;2	S	DTASAIIPSTTPSVDSDDESVVKDKKKKSKI	NKDS(0.045)GS(0.057)DT(0.199)AS(0.699)AIIPSTTPS(0.013)VDS(0.968)DDES(0.019)VVK	22			54	54	2496;2497;8282;8283	2900;2901;2902;9874;9875;9876	23.9593	23.734	24.3745	NA	23.5773	23.3991	NA	23.9185	23.3727	23.924	NA	NA	_2	23.8362	23.8424	24.6436	NA	23.6792	23.5323	NA	24.1951	23.6651	24.2586	NA	NA
7467	Q6WKZ4-2;Q6WKZ4-3;Q6WKZ4	58;206;206	Q6WKZ4-2	Q6WKZ4-2	Rab11 family-interacting protein 1	RAB11FIP1	sp|Q6WKZ4-2|RFIP1_HUMAN Isoform 4 of Rab11 family-interacting protein 1 OS=Homo sapiens OX=9606 GN=RAB11FIP1;sp|Q6WKZ4-3|RFIP1_HUMAN Isoform 2 of Rab11 family-interacting protein 1 OS=Homo sapiens OX=9606 GN=RAB11FIP1;sp|Q6WKZ4|RFIP1_HUMAN Rab11 family-int	0.695548	1	S	AIIPSTTPSVDSDDESVVKDKKKKSKIKTLL	DSGSDTASAIIPSTTPS(0.05)VDS(0.254)DDES(0.696)VVKDKK	24			58	58	2496;2497;8282;8283	2900;2901;2902;9874;9875;9876	NA	23.5314	NA	23.2101	NA	NA	NA	23.3535	23.4493	23.2087	NA	NA	_1	NA	23.6388	NA	23.2362	NA	NA	NA	23.6236	23.7428	23.5333	NA	NA
7468	Q6WKZ4-2;Q6WKZ4-3;Q6WKZ4	190;338;338	Q6WKZ4-2	Q6WKZ4-2	Rab11 family-interacting protein 1	RAB11FIP1	sp|Q6WKZ4-2|RFIP1_HUMAN Isoform 4 of Rab11 family-interacting protein 1 OS=Homo sapiens OX=9606 GN=RAB11FIP1;sp|Q6WKZ4-3|RFIP1_HUMAN Isoform 2 of Rab11 family-interacting protein 1 OS=Homo sapiens OX=9606 GN=RAB11FIP1;sp|Q6WKZ4|RFIP1_HUMAN Rab11 family-int	0.661686	3	S	HVYLEQPEAKGEIKDSSPSSSPSPKGFRKKH	GEIKDS(0.662)S(0.338)PS(0.169)S(0.169)S(0.663)PS(0.999)PK	6			190	190	4059	4735;4736	NA	22.539	NA	NA	NA	22.4899	NA	NA	22.5933	22.6507	NA	NA	_3	NA	22.642	NA	NA	NA	22.6179	NA	NA	22.876	22.9675	NA	NA
7469	Q6WKZ4-2;Q6WKZ4-3;Q6WKZ4	191;339;339	Q6WKZ4-2	Q6WKZ4-2	Rab11 family-interacting protein 1	RAB11FIP1	sp|Q6WKZ4-2|RFIP1_HUMAN Isoform 4 of Rab11 family-interacting protein 1 OS=Homo sapiens OX=9606 GN=RAB11FIP1;sp|Q6WKZ4-3|RFIP1_HUMAN Isoform 2 of Rab11 family-interacting protein 1 OS=Homo sapiens OX=9606 GN=RAB11FIP1;sp|Q6WKZ4|RFIP1_HUMAN Rab11 family-int	0.966224	2;3	S	VYLEQPEAKGEIKDSSPSSSPSPKGFRKKHL	GEIKDS(0.032)S(0.966)PS(0.08)S(0.234)S(0.697)PS(0.991)PK	7			191	191	4059	4735;4736	NA	21.7426	22.2041	22.4125	22.242	22.2557	NA	NA	21.9357	NA	21.7365	22.1291	_2	NA	21.8419	22.4492	22.4376	22.3381	22.3824	NA	NA	22.2102	NA	22.0869	22.4336
7469	Q6WKZ4-2;Q6WKZ4-3;Q6WKZ4	191;339;339	Q6WKZ4-2	Q6WKZ4-2	Rab11 family-interacting protein 1	RAB11FIP1	sp|Q6WKZ4-2|RFIP1_HUMAN Isoform 4 of Rab11 family-interacting protein 1 OS=Homo sapiens OX=9606 GN=RAB11FIP1;sp|Q6WKZ4-3|RFIP1_HUMAN Isoform 2 of Rab11 family-interacting protein 1 OS=Homo sapiens OX=9606 GN=RAB11FIP1;sp|Q6WKZ4|RFIP1_HUMAN Rab11 family-int	0.966224	2;3	S	VYLEQPEAKGEIKDSSPSSSPSPKGFRKKHL	GEIKDS(0.032)S(0.966)PS(0.08)S(0.234)S(0.697)PS(0.991)PK	7			191	191	4059	4735;4736	23.4527	NA	22.7617	22.859	22.6098	NA	22.61	22.6141	NA	NA	21.9202	22.2601	_3	23.3323	NA	23.0129	22.8846	22.7076	NA	22.6587	22.8756	NA	NA	22.2736	22.5663
7472	Q6WKZ4-2;Q6WKZ4-3;Q6WKZ4	195;343;343	Q6WKZ4-2	Q6WKZ4-2	Rab11 family-interacting protein 1	RAB11FIP1	sp|Q6WKZ4-2|RFIP1_HUMAN Isoform 4 of Rab11 family-interacting protein 1 OS=Homo sapiens OX=9606 GN=RAB11FIP1;sp|Q6WKZ4-3|RFIP1_HUMAN Isoform 2 of Rab11 family-interacting protein 1 OS=Homo sapiens OX=9606 GN=RAB11FIP1;sp|Q6WKZ4|RFIP1_HUMAN Rab11 family-int	0.922828	3	S	QPEAKGEIKDSSPSSSPSPKGFRKKHLFSST	GEIKDS(0.229)S(0.769)PS(0.005)S(0.074)S(0.923)PS(1)PK	11			195	195	4059	4735;4736	23.4527	22.539	22.7617	22.859	22.6098	22.4899	NA	22.6141	22.5933	22.6507	NA	22.2601	_3	23.3323	22.642	23.0129	22.8846	22.7076	22.6179	NA	22.8756	22.876	22.9675	NA	22.5663
7473	Q6WKZ4-2;Q6WKZ4-3;Q6WKZ4	197;345;345	Q6WKZ4-2	Q6WKZ4-2	Rab11 family-interacting protein 1	RAB11FIP1	sp|Q6WKZ4-2|RFIP1_HUMAN Isoform 4 of Rab11 family-interacting protein 1 OS=Homo sapiens OX=9606 GN=RAB11FIP1;sp|Q6WKZ4-3|RFIP1_HUMAN Isoform 2 of Rab11 family-interacting protein 1 OS=Homo sapiens OX=9606 GN=RAB11FIP1;sp|Q6WKZ4|RFIP1_HUMAN Rab11 family-int	0.999942	2;3	S	EAKGEIKDSSPSSSPSPKGFRKKHLFSSTEN	GEIKDS(0.229)S(0.769)PS(0.005)S(0.074)S(0.923)PS(1)PK	13			197	197	4059	4735;4736	NA	21.7426	22.2041	22.4125	22.242	22.2557	NA	22.1082	21.9357	NA	21.7365	22.1291	_2	NA	21.8419	22.4492	22.4376	22.3381	22.3824	NA	22.3639	22.2102	NA	22.0869	22.4336
7473	Q6WKZ4-2;Q6WKZ4-3;Q6WKZ4	197;345;345	Q6WKZ4-2	Q6WKZ4-2	Rab11 family-interacting protein 1	RAB11FIP1	sp|Q6WKZ4-2|RFIP1_HUMAN Isoform 4 of Rab11 family-interacting protein 1 OS=Homo sapiens OX=9606 GN=RAB11FIP1;sp|Q6WKZ4-3|RFIP1_HUMAN Isoform 2 of Rab11 family-interacting protein 1 OS=Homo sapiens OX=9606 GN=RAB11FIP1;sp|Q6WKZ4|RFIP1_HUMAN Rab11 family-int	0.999942	2;3	S	EAKGEIKDSSPSSSPSPKGFRKKHLFSSTEN	GEIKDS(0.229)S(0.769)PS(0.005)S(0.074)S(0.923)PS(1)PK	13			197	197	4059	4735;4736	23.4527	22.539	22.7617	22.859	22.6098	22.4899	22.61	22.6141	22.5933	22.6507	21.9202	22.2601	_3	23.3323	22.642	23.0129	22.8846	22.7076	22.6179	22.6587	22.8756	22.876	22.9675	22.2736	22.5663
7476	Q6WKZ4-2;Q6WKZ4-3;Q6WKZ4;Q7L804;Q7L804-2	8;156;156;150;150	Q6WKZ4-2;Q7L804	Q6WKZ4-2	Rab11 family-interacting protein 1;Rab11 family-interacting protein 2	RAB11FIP1;RAB11FIP2	sp|Q6WKZ4-2|RFIP1_HUMAN Isoform 4 of Rab11 family-interacting protein 1 OS=Homo sapiens OX=9606 GN=RAB11FIP1;sp|Q6WKZ4-3|RFIP1_HUMAN Isoform 2 of Rab11 family-interacting protein 1 OS=Homo sapiens OX=9606 GN=RAB11FIP1;sp|Q6WKZ4|RFIP1_HUMAN Rab11 family-int	0.999992	1	S	________MRNNMTASMFDLSMKDKSRNPFG;EIKVNIQFMRNNMTASMFDLSMKDKTRSPFA	NNMTAS(1)MFDLSMKDK	6			8;150	8	8464;8465	10091;10092;10093	24.4741	24.8035	24.8276	25.2042	24.7513	24.6704	24.849	24.7477	24.564	24.5999	24.7909	24.9437	_1	24.3483	24.9167	25.1017	25.2325	24.8583	24.8108	24.9025	25.0338	24.8714	24.944	25.1906	25.2869
7477	Q6WKZ4-2;Q6WKZ4-3;Q6WKZ4	352;500;500	Q6WKZ4-2	Q6WKZ4-2	Rab11 family-interacting protein 1	RAB11FIP1	sp|Q6WKZ4-2|RFIP1_HUMAN Isoform 4 of Rab11 family-interacting protein 1 OS=Homo sapiens OX=9606 GN=RAB11FIP1;sp|Q6WKZ4-3|RFIP1_HUMAN Isoform 2 of Rab11 family-interacting protein 1 OS=Homo sapiens OX=9606 GN=RAB11FIP1;sp|Q6WKZ4|RFIP1_HUMAN Rab11 family-int	0.5	1	S	RRSEKDTAAVVSRQGSSLNLFEDVQITEPEA	QGS(0.5)S(0.5)LNLFEDVQITEPEAEPESK	3			352	352	9075	10819	20.4367	25.0161	25.1067	25.4963	24.8593	25.1471	25.2679	24.7888	24.7105	20.9193	25.0744	24.9874	_1	20.3318	25.1304	25.3839	25.5249	24.9668	25.2901	25.3223	25.0755	25.0197	21.2118	25.4786	25.3312
7478	Q6WKZ4-2;Q6WKZ4-3;Q6WKZ4	353;501;501	Q6WKZ4-2	Q6WKZ4-2	Rab11 family-interacting protein 1	RAB11FIP1	sp|Q6WKZ4-2|RFIP1_HUMAN Isoform 4 of Rab11 family-interacting protein 1 OS=Homo sapiens OX=9606 GN=RAB11FIP1;sp|Q6WKZ4-3|RFIP1_HUMAN Isoform 2 of Rab11 family-interacting protein 1 OS=Homo sapiens OX=9606 GN=RAB11FIP1;sp|Q6WKZ4|RFIP1_HUMAN Rab11 family-int	0.63019	1	S	RSEKDTAAVVSRQGSSLNLFEDVQITEPEAE	QGS(0.37)S(0.63)LNLFEDVQITEPEAEPESK	4			353	353	9075	10819	25.3586	25.0161	25.1067	25.4963	24.8593	25.1471	25.2679	24.7888	24.7105	20.9193	25.0744	24.9874	_1	25.2283	25.1304	25.3839	25.5249	24.9668	25.2901	25.3223	25.0755	25.0197	21.2118	25.4786	25.3312
7479	Q6WKZ4-2;Q6WKZ4-3;Q6WKZ4	287;435;435	Q6WKZ4-2	Q6WKZ4-2	Rab11 family-interacting protein 1	RAB11FIP1	sp|Q6WKZ4-2|RFIP1_HUMAN Isoform 4 of Rab11 family-interacting protein 1 OS=Homo sapiens OX=9606 GN=RAB11FIP1;sp|Q6WKZ4-3|RFIP1_HUMAN Isoform 2 of Rab11 family-interacting protein 1 OS=Homo sapiens OX=9606 GN=RAB11FIP1;sp|Q6WKZ4|RFIP1_HUMAN Rab11 family-int	0.929394	1	S	TKEAKESKKPESRRSSLLSLMTGKKDVAKGS	RS(0.07)S(0.929)LLSLMTGK	3			287	287	10326	12285	23.0643	22.8393	22.6143	22.3643	22.6571	22.7724	22.6471	22.2249	22.8494	23.0159	22.2766	22.5399	_1	22.9458	22.9436	22.8639	22.3894	22.7551	22.902	22.696	22.4819	23.1353	23.3378	22.6357	22.85
7480	Q6WKZ4-2;Q6WKZ4-3;Q6WKZ4	380;528;528	Q6WKZ4-2	Q6WKZ4-2	Rab11 family-interacting protein 1	RAB11FIP1	sp|Q6WKZ4-2|RFIP1_HUMAN Isoform 4 of Rab11 family-interacting protein 1 OS=Homo sapiens OX=9606 GN=RAB11FIP1;sp|Q6WKZ4-3|RFIP1_HUMAN Isoform 2 of Rab11 family-interacting protein 1 OS=Homo sapiens OX=9606 GN=RAB11FIP1;sp|Q6WKZ4|RFIP1_HUMAN Rab11 family-int	0.711982	1	S	PEAEPESKSEPRPPISSPRAPQTRAVKPRLH	SEPRPPIS(0.712)S(0.288)PR	8			380	380	10749	12814	23.2418	NA	22.9044	NA	23.2947	NA	NA	NA	NA	22.903	22.8008	22.5583	_1	23.1224	NA	23.1572	NA	23.3955	NA	NA	NA	NA	23.2233	23.1684	22.8687
7481	Q6WKZ4-2;Q6WKZ4-3;Q6WKZ4	381;529;529	Q6WKZ4-2	Q6WKZ4-2	Rab11 family-interacting protein 1	RAB11FIP1	sp|Q6WKZ4-2|RFIP1_HUMAN Isoform 4 of Rab11 family-interacting protein 1 OS=Homo sapiens OX=9606 GN=RAB11FIP1;sp|Q6WKZ4-3|RFIP1_HUMAN Isoform 2 of Rab11 family-interacting protein 1 OS=Homo sapiens OX=9606 GN=RAB11FIP1;sp|Q6WKZ4|RFIP1_HUMAN Rab11 family-int	0.799866	1	S	EAEPESKSEPRPPISSPRAPQTRAVKPRLHP	SEPRPPIS(0.2)S(0.8)PR	9			381	381	10749	12814	23.2418	23.2863	22.9044	22.9809	23.2947	23.2482	23.6413	22.5555	22.5611	22.903	22.8008	22.5583	_1	23.1224	23.3926	23.1572	23.0066	23.3955	23.3805	23.6923	22.8163	22.8434	23.2233	23.1684	22.8687
7482	Q6WKZ4-2;Q6WKZ4-3;Q6WKZ4	165;313;313	Q6WKZ4-2	Q6WKZ4-2	Rab11 family-interacting protein 1	RAB11FIP1	sp|Q6WKZ4-2|RFIP1_HUMAN Isoform 4 of Rab11 family-interacting protein 1 OS=Homo sapiens OX=9606 GN=RAB11FIP1;sp|Q6WKZ4-3|RFIP1_HUMAN Isoform 2 of Rab11 family-interacting protein 1 OS=Homo sapiens OX=9606 GN=RAB11FIP1;sp|Q6WKZ4|RFIP1_HUMAN Rab11 family-int	0.5	1	S	GLSFLGGLRSKNDVLSRSNVCINGNHVYLEQ	SKNDVLS(0.5)RS(0.5)NVCINGNHVYLEQPEAK	7			165	165	11237	13420	23.0523	NA	NA	23.3669	23.265	NA	23.8997	23.5877	22.6799	23.1331	23.4923	23.4038	_1	22.9338	NA	NA	23.3931	23.3656	NA	23.9512	23.8605	22.9637	23.4566	23.871	23.7258
7483	Q6WKZ4-2;Q6WKZ4-3;Q6WKZ4	167;315;315	Q6WKZ4-2	Q6WKZ4-2	Rab11 family-interacting protein 1	RAB11FIP1	sp|Q6WKZ4-2|RFIP1_HUMAN Isoform 4 of Rab11 family-interacting protein 1 OS=Homo sapiens OX=9606 GN=RAB11FIP1;sp|Q6WKZ4-3|RFIP1_HUMAN Isoform 2 of Rab11 family-interacting protein 1 OS=Homo sapiens OX=9606 GN=RAB11FIP1;sp|Q6WKZ4|RFIP1_HUMAN Rab11 family-int	1	1	S	SFLGGLRSKNDVLSRSNVCINGNHVYLEQPE	S(1)NVCINGNHVYLEQPEAK	1			167	167	11237;11652	13420;13921	23.0424	23.0135	22.7681	23.0093	22.683	23.3073	23.2833	22.8319	22.489	22.73	23.0291	22.6782	_1	22.924	23.1186	23.0194	23.0351	22.7811	23.4399	23.3336	23.0959	22.7704	23.0479	23.4004	22.9902
7484	Q6WKZ4-2;Q6WKZ4-3;Q6WKZ4	84;232;232	Q6WKZ4-2	Q6WKZ4-2	Rab11 family-interacting protein 1	RAB11FIP1	sp|Q6WKZ4-2|RFIP1_HUMAN Isoform 4 of Rab11 family-interacting protein 1 OS=Homo sapiens OX=9606 GN=RAB11FIP1;sp|Q6WKZ4-3|RFIP1_HUMAN Isoform 2 of Rab11 family-interacting protein 1 OS=Homo sapiens OX=9606 GN=RAB11FIP1;sp|Q6WKZ4|RFIP1_HUMAN Rab11 family-int	0.560284	1	S	IKTLLSKSNLQKTPLSQSMSVLPTSKPEKVL	TPLS(0.56)QS(0.439)MS(0.001)VLPTSKPEK	4			84	84	13192	15822;15823	NA	NA	NA	NA	NA	NA	25.7158	NA	NA	NA	NA	NA	_1	NA	NA	NA	NA	NA	NA	25.7713	NA	NA	NA	NA	NA
7485	Q6WKZ4-2;Q6WKZ4-3;Q6WKZ4	86;234;234	Q6WKZ4-2	Q6WKZ4-2	Rab11 family-interacting protein 1	RAB11FIP1	sp|Q6WKZ4-2|RFIP1_HUMAN Isoform 4 of Rab11 family-interacting protein 1 OS=Homo sapiens OX=9606 GN=RAB11FIP1;sp|Q6WKZ4-3|RFIP1_HUMAN Isoform 2 of Rab11 family-interacting protein 1 OS=Homo sapiens OX=9606 GN=RAB11FIP1;sp|Q6WKZ4|RFIP1_HUMAN Rab11 family-int	0.999958	1	S	TLLSKSNLQKTPLSQSMSVLPTSKPEKVLLR	TPLSQS(1)MSVLPTSKPEK	6			86	86	13192	15822;15823	22.7933	22.5799	23.1494	23.1668	21.7971	22.7449	23.3728	23.5024	22.2797	21.6778	23.0442	23.1034	_1	22.6762	22.6831	23.405	23.1927	21.8914	22.8744	23.4232	23.7742	22.5585	21.9809	23.4157	23.4213
7496	Q6XZF7	342	Q6XZF7	Q6XZF7	Dynamin-binding protein	DNMBP	sp|Q6XZF7|DNMBP_HUMAN Dynamin-binding protein OS=Homo sapiens OX=9606 GN=DNMBP PE=1 SV=1	0.499998	2	S	CLENTLGVEEQRHETSDHEAEEPDCIISEAP	HET(0.5)S(0.5)DHEAEEPDCIIS(0.027)EAPT(0.192)S(0.192)PLGHLT(0.192)S(0.192)EY(0.179)DT(0.027)DR	4			342	342	4902	5779	NA	NA	21.7566	NA	NA	NA	21.68	NA	NA	21.4688	20.8028	NA	_2	NA	NA	21.9968	NA	NA	NA	21.7267	NA	NA	21.7691	21.1382	NA
7499	Q6XZF7;Q6XZF7-2	1486;732	Q6XZF7	Q6XZF7	Dynamin-binding protein	DNMBP	sp|Q6XZF7|DNMBP_HUMAN Dynamin-binding protein OS=Homo sapiens OX=9606 GN=DNMBP PE=1 SV=1;sp|Q6XZF7-2|DNMBP_HUMAN Isoform 2 of Dynamin-binding protein OS=Homo sapiens OX=9606 GN=DNMBP	1	1	S	HPEIVGYSVPGRNGQSQDLVKGCARTAQAPE	NGQS(1)QDLVK	4			1486	1486	8198	9772	21.9854	NA	NA	NA	22.3501	22.2958	NA	NA	NA	NA	18.5175	NA	_1	21.8725	NA	NA	NA	22.4467	22.4227	NA	NA	NA	NA	18.816	NA
7514	Q6Y7W6;Q6Y7W6-3;Q6Y7W6-4;Q6Y7W6-5	26;26;26;26	Q6Y7W6;Q6Y7W6-4	Q6Y7W6	PERQ amino acid-rich with GYF domain-containing protein 2	GIGYF2	sp|Q6Y7W6|GGYF2_HUMAN GRB10-interacting GYF protein 2 OS=Homo sapiens OX=9606 GN=GIGYF2 PE=1 SV=1;sp|Q6Y7W6-3|GGYF2_HUMAN Isoform 2 of GRB10-interacting GYF protein 2 OS=Homo sapiens OX=9606 GN=GIGYF2;sp|Q6Y7W6-4|GGYF2_HUMAN Isoform 3 of GRB10-interacting	0.995672	1;2	S	GPEWLRALSSGGSITSPPLSPALPKYKLADY	ALSSGGS(0.001)IT(0.002)S(0.996)PPLS(0.001)PALPK	10			26;26	26	663	802;803	24.5982	24.1647	23.8731	24.5361	23.9116	NA	24.0951	23.8893	23.9905	23.934	23.7953	24.0288	_1	24.4718	24.275	24.1366	24.5636	24.015	NA	24.1471	24.1655	24.2907	24.2687	24.1789	24.3595
7514	Q6Y7W6;Q6Y7W6-3;Q6Y7W6-4;Q6Y7W6-5	26;26;26;26	Q6Y7W6;Q6Y7W6-4	Q6Y7W6	PERQ amino acid-rich with GYF domain-containing protein 2	GIGYF2	sp|Q6Y7W6|GGYF2_HUMAN GRB10-interacting GYF protein 2 OS=Homo sapiens OX=9606 GN=GIGYF2 PE=1 SV=1;sp|Q6Y7W6-3|GGYF2_HUMAN Isoform 2 of GRB10-interacting GYF protein 2 OS=Homo sapiens OX=9606 GN=GIGYF2;sp|Q6Y7W6-4|GGYF2_HUMAN Isoform 3 of GRB10-interacting	0.995672	1;2	S	GPEWLRALSSGGSITSPPLSPALPKYKLADY	ALSSGGS(0.001)IT(0.002)S(0.996)PPLS(0.001)PALPK	10			26;26	26	663	802;803	24.1566	23.8804	23.2451	23.3851	NA	NA	23.2578	23.0547	23.4863	NA	23.249	23.1931	_2	24.0325	23.9895	23.5017	23.4113	NA	NA	23.308	23.3213	23.7802	NA	23.6239	23.5122
7515	Q6Y7W6;Q6Y7W6-3;Q6Y7W6-4;Q6Y7W6-5	30;30;30;30	Q6Y7W6;Q6Y7W6-4	Q6Y7W6	PERQ amino acid-rich with GYF domain-containing protein 2	GIGYF2	sp|Q6Y7W6|GGYF2_HUMAN GRB10-interacting GYF protein 2 OS=Homo sapiens OX=9606 GN=GIGYF2 PE=1 SV=1;sp|Q6Y7W6-3|GGYF2_HUMAN Isoform 2 of GRB10-interacting GYF protein 2 OS=Homo sapiens OX=9606 GN=GIGYF2;sp|Q6Y7W6-4|GGYF2_HUMAN Isoform 3 of GRB10-interacting	1	2	S	LRALSSGGSITSPPLSPALPKYKLADYRYGR	ALSSGGSIT(0.007)S(0.993)PPLS(1)PALPK	14			30;30	30	663	802;803	24.1566	23.8804	23.2451	23.3851	23.8188	23.1751	23.2578	23.0547	23.4863	NA	23.249	23.1931	_2	24.0325	23.9895	23.5017	23.4113	23.9218	23.307	23.308	23.3213	23.7802	NA	23.6239	23.5122
7516	Q6Y7W6;Q6Y7W6-3;Q6Y7W6-4;Q6Y7W6-5	201;223;201;201	Q6Y7W6;Q6Y7W6-4	Q6Y7W6	PERQ amino acid-rich with GYF domain-containing protein 2	GIGYF2	sp|Q6Y7W6|GGYF2_HUMAN GRB10-interacting GYF protein 2 OS=Homo sapiens OX=9606 GN=GIGYF2 PE=1 SV=1;sp|Q6Y7W6-3|GGYF2_HUMAN Isoform 2 of GRB10-interacting GYF protein 2 OS=Homo sapiens OX=9606 GN=GIGYF2;sp|Q6Y7W6-4|GGYF2_HUMAN Isoform 3 of GRB10-interacting	0.999997	1	S	GPTSVGRKHEFIRSESENWRIFREEQNGEDE	SES(1)ENWR	3			201;201	201	10761	12829	NA	NA	NA	21.4203	NA	NA	NA	21.3007	NA	NA	NA	NA	_1	NA	NA	NA	21.4443	NA	NA	NA	21.547	NA	NA	NA	NA
7517	Q6Y7W6;Q6Y7W6-3;Q6Y7W6-4;Q6Y7W6-5	160;160;160;160	Q6Y7W6;Q6Y7W6-4	Q6Y7W6	PERQ amino acid-rich with GYF domain-containing protein 2	GIGYF2	sp|Q6Y7W6|GGYF2_HUMAN GRB10-interacting GYF protein 2 OS=Homo sapiens OX=9606 GN=GIGYF2 PE=1 SV=1;sp|Q6Y7W6-3|GGYF2_HUMAN Isoform 2 of GRB10-interacting GYF protein 2 OS=Homo sapiens OX=9606 GN=GIGYF2;sp|Q6Y7W6-4|GGYF2_HUMAN Isoform 3 of GRB10-interacting	0.999224	1	S	GVFGRGGGREMHRSQSWEERGDRRFEKPGRK	S(0.001)QS(0.999)WEER	3			160;160	160	11987;11988	14313;14314	23.3023	22.546	22.7158	23.4972	22.2256	22.3642	22.6678	23.7488	22.1153	22.5201	22.5294	23.4344	_1	23.1826	22.649	22.9665	23.5235	22.3217	22.4914	22.7167	24.0234	22.3921	22.8351	22.8926	23.7568
7521	Q6Y7W6;Q6Y7W6-4;Q6Y7W6-5	377;371;371	Q6Y7W6;Q6Y7W6-4	Q6Y7W6	PERQ amino acid-rich with GYF domain-containing protein 2	GIGYF2	sp|Q6Y7W6|GGYF2_HUMAN GRB10-interacting GYF protein 2 OS=Homo sapiens OX=9606 GN=GIGYF2 PE=1 SV=1;sp|Q6Y7W6-4|GGYF2_HUMAN Isoform 3 of GRB10-interacting GYF protein 2 OS=Homo sapiens OX=9606 GN=GIGYF2;sp|Q6Y7W6-5|GGYF2_HUMAN Isoform 4 of GRB10-interacting	0.538969	1	S	VGVEASEETPQTSSSSARPGTPSDHQSQEAS	VGVEASEETPQT(0.014)S(0.045)S(0.045)S(0.152)S(0.539)ARPGT(0.128)PS(0.038)DHQS(0.014)QEAS(0.026)QFER	16			377;371	377	12794;13773	15334;16528	NA	NA	NA	NA	NA	NA	22.6611	NA	NA	NA	NA	NA	_1	NA	NA	NA	NA	NA	NA	22.71	NA	NA	NA	NA	NA
7524	Q6Y7W6;Q6Y7W6-3	236;258	Q6Y7W6	Q6Y7W6	PERQ amino acid-rich with GYF domain-containing protein 2	GIGYF2	sp|Q6Y7W6|GGYF2_HUMAN GRB10-interacting GYF protein 2 OS=Homo sapiens OX=9606 GN=GIGYF2 PE=1 SV=1;sp|Q6Y7W6-3|GGYF2_HUMAN Isoform 2 of GRB10-interacting GYF protein 2 OS=Homo sapiens OX=9606 GN=GIGYF2	1	1	S	RLAGSRRDGERWRPHSPDGPRSAGWREHMER	WRPHS(1)PDGPR	5			236	236	14262	17094	26.338	25.9533	25.7853	26.7789	26.1226	26.0642	26.5381	26.4473	26.0854	25.8409	26.3103	26.5418	_1	26.2027	26.0718	26.0699	26.809	26.2355	26.2125	26.5954	26.7531	26.4118	26.2023	26.7344	26.9069
7525	Q6Y7W6-4;Q6Y7W6-5	236;236	Q6Y7W6-4	Q6Y7W6-4	PERQ amino acid-rich with GYF domain-containing protein 2	GIGYF2	sp|Q6Y7W6-4|GGYF2_HUMAN Isoform 3 of GRB10-interacting GYF protein 2 OS=Homo sapiens OX=9606 GN=GIGYF2;sp|Q6Y7W6-5|GGYF2_HUMAN Isoform 4 of GRB10-interacting GYF protein 2 OS=Homo sapiens OX=9606 GN=GIGYF2	1	1	S	RLAGSRRDGERWRPHSPGWREHMERRRRFEF	WRPHS(1)PGWR	5			236	236	14263	17095	NA	20.713	21.6604	21.9054	21.4389	21.8023	22.3631	22.2436	22.2977	21.3858	22.3504	22.1964	_1	NA	20.8076	21.8994	21.9299	21.5316	21.9264	22.4113	22.5008	22.5768	21.6849	22.7108	22.5018
7526	Q6ZN17-2;Q6ZN17	133;203	Q6ZN17-2	Q6ZN17-2	Protein lin-28 homolog B	LIN28B	sp|Q6ZN17-2|LN28B_HUMAN Isoform 2 of Protein lin-28 homolog B OS=Homo sapiens OX=9606 GN=LIN28B;sp|Q6ZN17|LN28B_HUMAN Protein lin-28 homolog B OS=Homo sapiens OX=9606 GN=LIN28B PE=1 SV=1	0.5	1	S	TSTLPREVGGGHGCTSPPFPQEARAEISERS	EVGGGHGCT(0.5)S(0.5)PPFPQEAR	10			133	133	3593	4195	23.7145	NA	23.5729	NA	NA	23.5738	23.6468	NA	NA	NA	23.5814	NA	_1	23.5927	NA	23.8331	NA	NA	23.7079	23.6978	NA	NA	NA	23.9616	NA
7528	Q6ZN18-2;Q6ZN18	24;24	Q6ZN18-2	Q6ZN18-2	Zinc finger protein AEBP2	AEBP2	sp|Q6ZN18-2|AEBP2_HUMAN Isoform 2 of Zinc finger protein AEBP2 OS=Homo sapiens OX=9606 GN=AEBP2;sp|Q6ZN18|AEBP2_HUMAN Zinc finger protein AEBP2 OS=Homo sapiens OX=9606 GN=AEBP2 PE=1 SV=2	0.8346	1	S	ADLEELSRLSPLPPGSPGSAARGRAEPPEEE	LSPLPPGS(0.835)PGS(0.165)AAR	8			24	24	7559	8888	NA	NA	NA	NA	NA	NA	21.091	NA	NA	21.0967	NA	20.5317	_1	NA	NA	NA	NA	NA	NA	21.1365	NA	NA	21.3918	NA	20.8142
7529	Q6ZN18-2;Q6ZN18	206;206	Q6ZN18-2	Q6ZN18-2	Zinc finger protein AEBP2	AEBP2	sp|Q6ZN18-2|AEBP2_HUMAN Isoform 2 of Zinc finger protein AEBP2 OS=Homo sapiens OX=9606 GN=AEBP2;sp|Q6ZN18|AEBP2_HUMAN Zinc finger protein AEBP2 OS=Homo sapiens OX=9606 GN=AEBP2 PE=1 SV=2	1	1;2	S	TGGGGSSATSGGRRGSLEMSSDGEPLSRMDS	RGS(1)LEMSSDGEPLSR	3			206	206	9764	11630;11631;11632	22.866	22.3785	22.7185	23.3766	22.4893	22.0668	22.4831	22.1802	22.5783	22.6047	22.5315	22.8936	_1	22.7485	22.4807	22.9693	23.4029	22.5865	22.1924	22.5315	22.4367	22.8608	22.9208	22.8947	23.2086
7529	Q6ZN18-2;Q6ZN18	206;206	Q6ZN18-2	Q6ZN18-2	Zinc finger protein AEBP2	AEBP2	sp|Q6ZN18-2|AEBP2_HUMAN Isoform 2 of Zinc finger protein AEBP2 OS=Homo sapiens OX=9606 GN=AEBP2;sp|Q6ZN18|AEBP2_HUMAN Zinc finger protein AEBP2 OS=Homo sapiens OX=9606 GN=AEBP2 PE=1 SV=2	1	1;2	S	TGGGGSSATSGGRRGSLEMSSDGEPLSRMDS	RGS(1)LEMSSDGEPLSR	3			206	206	9764	11630;11631;11632	21.5775	21.7735	21.2645	21.6651	21.8595	22.1525	21.321	21.3851	21.2669	21.6604	20.5501	20.8536	_2	21.4666	21.8729	21.4992	21.6894	21.9541	22.2786	21.367	21.6324	21.5331	21.9634	20.8814	21.1405
7530	Q6ZN18-2;Q6ZN18	210;210	Q6ZN18-2	Q6ZN18-2	Zinc finger protein AEBP2	AEBP2	sp|Q6ZN18-2|AEBP2_HUMAN Isoform 2 of Zinc finger protein AEBP2 OS=Homo sapiens OX=9606 GN=AEBP2;sp|Q6ZN18|AEBP2_HUMAN Zinc finger protein AEBP2 OS=Homo sapiens OX=9606 GN=AEBP2 PE=1 SV=2	0.836848	1;2	S	GSSATSGGRRGSLEMSSDGEPLSRMDSEDSI	RGS(1)LEMS(0.837)S(0.163)DGEPLSR	7			210	210	9764	11630;11631;11632	NA	NA	NA	24.7495	NA	NA	NA	NA	NA	NA	NA	NA	_1	NA	NA	NA	24.7773	NA	NA	NA	NA	NA	NA	NA	NA
7530	Q6ZN18-2;Q6ZN18	210;210	Q6ZN18-2	Q6ZN18-2	Zinc finger protein AEBP2	AEBP2	sp|Q6ZN18-2|AEBP2_HUMAN Isoform 2 of Zinc finger protein AEBP2 OS=Homo sapiens OX=9606 GN=AEBP2;sp|Q6ZN18|AEBP2_HUMAN Zinc finger protein AEBP2 OS=Homo sapiens OX=9606 GN=AEBP2 PE=1 SV=2	0.836848	1;2	S	GSSATSGGRRGSLEMSSDGEPLSRMDSEDSI	RGS(1)LEMS(0.837)S(0.163)DGEPLSR	7			210	210	9764	11630;11631;11632	21.5775	21.7735	21.2645	21.6651	21.8595	22.1525	21.321	21.3851	21.2669	21.6604	20.5501	20.8536	_2	21.4666	21.8729	21.4992	21.6894	21.9541	22.2786	21.367	21.6324	21.5331	21.9634	20.8814	21.1405
7531	Q6ZN18-2;Q6ZN18	211;211	Q6ZN18-2	Q6ZN18-2	Zinc finger protein AEBP2	AEBP2	sp|Q6ZN18-2|AEBP2_HUMAN Isoform 2 of Zinc finger protein AEBP2 OS=Homo sapiens OX=9606 GN=AEBP2;sp|Q6ZN18|AEBP2_HUMAN Zinc finger protein AEBP2 OS=Homo sapiens OX=9606 GN=AEBP2 PE=1 SV=2	0.532769	2	S	SSATSGGRRGSLEMSSDGEPLSRMDSEDSIS	RGS(0.995)LEMS(0.473)S(0.533)DGEPLSR	8			211	211	9764	11630;11631;11632	NA	NA	NA	21.2839	21.7046	21.7221	20.4943	NA	21.2061	21.653	21.0845	NA	_2	NA	NA	NA	21.3078	21.7984	21.8457	20.5385	NA	21.4715	21.9558	21.4245	NA
7532	Q6ZN18-2;Q6ZN18;Q6ZN18-3	390;390;174	Q6ZN18-2	Q6ZN18-2	Zinc finger protein AEBP2	AEBP2	sp|Q6ZN18-2|AEBP2_HUMAN Isoform 2 of Zinc finger protein AEBP2 OS=Homo sapiens OX=9606 GN=AEBP2;sp|Q6ZN18|AEBP2_HUMAN Zinc finger protein AEBP2 OS=Homo sapiens OX=9606 GN=AEBP2 PE=1 SV=2;sp|Q6ZN18-3|AEBP2_HUMAN Isoform 3 of Zinc finger protein AEBP2 OS=Hom	0.999994	1	S	AGMNKRRKLKNKRRRSLPRPHDFFDAQTLDA	S(1)LPRPHDFFDAQTLDAIR	1			390	390	11431	13650	21.9017	NA	NA	NA	NA	NA	NA	NA	22.7496	NA	NA	NA	_1	21.7892	NA	NA	NA	NA	NA	NA	NA	23.0343	NA	NA	NA
7533	Q6ZN18-2;Q6ZN18	139;139	Q6ZN18-2	Q6ZN18-2	Zinc finger protein AEBP2	AEBP2	sp|Q6ZN18-2|AEBP2_HUMAN Isoform 2 of Zinc finger protein AEBP2 OS=Homo sapiens OX=9606 GN=AEBP2;sp|Q6ZN18|AEBP2_HUMAN Zinc finger protein AEBP2 OS=Homo sapiens OX=9606 GN=AEBP2 PE=1 SV=2	0.523564		S	SLVGSSGGSSSDETRSLSPGAASSSSGDGDG	S(0.524)LS(0.476)PGAASSSSGDGDGKEGLEEPKGPR	1			139	139	11480;11481	13711;13712	NA	NA	23.6619	NA	NA	NA	NA	NA	NA	NA	NA	NA	_1	NA	NA	23.9231	NA	NA	NA	NA	NA	NA	NA	NA	NA
7534	Q6ZN18-2;Q6ZN18	141;141	Q6ZN18-2	Q6ZN18-2	Zinc finger protein AEBP2	AEBP2	sp|Q6ZN18-2|AEBP2_HUMAN Isoform 2 of Zinc finger protein AEBP2 OS=Homo sapiens OX=9606 GN=AEBP2;sp|Q6ZN18|AEBP2_HUMAN Zinc finger protein AEBP2 OS=Homo sapiens OX=9606 GN=AEBP2 PE=1 SV=2	0.999816	1	S	VGSSGGSSSDETRSLSPGAASSSSGDGDGKE	SLS(1)PGAASSSSGDGDGKEGLEEPKGPR	3			141	141	11480;11481	13711;13712	24.0714	23.3581	23.0809	23.6165	23.1534	23.2026	24.0476	23.7976	23.9875	23.4559	23.3042	23.4989	_1	23.9478	23.4648	23.3357	23.643	23.2535	23.3346	24.0995	24.0728	24.2876	23.7839	23.68	23.8222
7535	Q6ZN55;Q6ZN55-2	298;387	Q6ZN55	Q6ZN55	Zinc finger protein 574	ZNF574	sp|Q6ZN55|ZN574_HUMAN Zinc finger protein 574 OS=Homo sapiens OX=9606 GN=ZNF574 PE=1 SV=2;sp|Q6ZN55-2|ZN574_HUMAN Isoform 2 of Zinc finger protein 574 OS=Homo sapiens OX=9606 GN=ZNF574	0.998282	1	S	AIGRDRRGRRARRNNSGEAGGAATQELFCSA	NNS(0.998)GEAGGAAT(0.002)QELFCSACDQLFLSPHQLQQHLR	3			298	298	8485	10114	22.682	NA	23.1716	23.0103	22.9116	NA	23.3261	NA	22.6583	22.5322	22.8399	NA	_1	22.5655	NA	23.4274	23.0361	23.0107	NA	23.3764	NA	22.9418	22.8473	23.2081	NA
7537	Q6ZNB6-2;Q6ZNB6	69;69	Q6ZNB6-2	Q6ZNB6-2	NF-X1-type zinc finger protein NFXL1	NFXL1	sp|Q6ZNB6-2|NFXL1_HUMAN Isoform 2 of NF-X1-type zinc finger protein NFXL1 OS=Homo sapiens OX=9606 GN=NFXL1;sp|Q6ZNB6|NFXL1_HUMAN NF-X1-type zinc finger protein NFXL1 OS=Homo sapiens OX=9606 GN=NFXL1 PE=1 SV=2	0.609149	1	S	VATTAAAGSRHSPAGSQALQTTAASELMSQK	HS(0.391)PAGS(0.609)QALQTTAASELMSQK	6			69	69	5232	6170	NA	NA	22.3992	NA	22.212	NA	NA	NA	NA	NA	NA	21.3138	_1	NA	NA	22.6464	NA	22.3081	NA	NA	NA	NA	NA	NA	21.6071
7538	Q6ZNB6-2;Q6ZNB6	106;106	Q6ZNB6-2	Q6ZNB6-2	NF-X1-type zinc finger protein NFXL1	NFXL1	sp|Q6ZNB6-2|NFXL1_HUMAN Isoform 2 of NF-X1-type zinc finger protein NFXL1 OS=Homo sapiens OX=9606 GN=NFXL1;sp|Q6ZNB6|NFXL1_HUMAN NF-X1-type zinc finger protein NFXL1 OS=Homo sapiens OX=9606 GN=NFXL1 PE=1 SV=2	0.551863	2	S	KANQAAARKLVEEQFSSSSEEGDEDFEGKQG	KLVEEQFS(0.552)S(0.483)S(0.483)S(0.483)EEGDEDFEGK	8			106	106	6371	7494	NA	23.1135	22.9682	23.5323	22.885	23.0412	23.1316	NA	NA	NA	22.8813	23.1959	_2	NA	23.2191	23.2217	23.5587	22.9839	23.1723	23.1815	NA	NA	NA	23.2502	23.5151
7539	Q6ZNB6-2;Q6ZNB6	107;107	Q6ZNB6-2	Q6ZNB6-2	NF-X1-type zinc finger protein NFXL1	NFXL1	sp|Q6ZNB6-2|NFXL1_HUMAN Isoform 2 of NF-X1-type zinc finger protein NFXL1 OS=Homo sapiens OX=9606 GN=NFXL1;sp|Q6ZNB6|NFXL1_HUMAN NF-X1-type zinc finger protein NFXL1 OS=Homo sapiens OX=9606 GN=NFXL1 PE=1 SV=2	0.581329	2	S	ANQAAARKLVEEQFSSSSEEGDEDFEGKQGK	KLVEEQFS(0.256)S(0.581)S(0.581)S(0.581)EEGDEDFEGK	9			107	107	6371	7494	NA	NA	NA	NA	NA	NA	NA	23.0448	NA	23.1489	NA	NA	_2	NA	NA	NA	NA	NA	NA	NA	23.3113	NA	23.4727	NA	NA
7540	Q6ZNB6-2;Q6ZNB6	108;108	Q6ZNB6-2	Q6ZNB6-2	NF-X1-type zinc finger protein NFXL1	NFXL1	sp|Q6ZNB6-2|NFXL1_HUMAN Isoform 2 of NF-X1-type zinc finger protein NFXL1 OS=Homo sapiens OX=9606 GN=NFXL1;sp|Q6ZNB6|NFXL1_HUMAN NF-X1-type zinc finger protein NFXL1 OS=Homo sapiens OX=9606 GN=NFXL1 PE=1 SV=2	0.581329	2	S	NQAAARKLVEEQFSSSSEEGDEDFEGKQGKI	KLVEEQFS(0.256)S(0.581)S(0.581)S(0.581)EEGDEDFEGK	10			108	108	6371	7494	NA	NA	NA	NA	NA	NA	NA	23.0448	NA	23.1489	NA	NA	_2	NA	NA	NA	NA	NA	NA	NA	23.3113	NA	23.4727	NA	NA
7541	Q6ZNB6-2;Q6ZNB6	109;109	Q6ZNB6-2	Q6ZNB6-2	NF-X1-type zinc finger protein NFXL1	NFXL1	sp|Q6ZNB6-2|NFXL1_HUMAN Isoform 2 of NF-X1-type zinc finger protein NFXL1 OS=Homo sapiens OX=9606 GN=NFXL1;sp|Q6ZNB6|NFXL1_HUMAN NF-X1-type zinc finger protein NFXL1 OS=Homo sapiens OX=9606 GN=NFXL1 PE=1 SV=2	0.659971	2	S	QAAARKLVEEQFSSSSEEGDEDFEGKQGKIL	KLVEEQFS(0.178)S(0.581)S(0.581)S(0.66)EEGDEDFEGK	11			109	109	6371	7494	NA	23.1135	NA	23.5323	22.885	23.0412	23.1316	23.0448	NA	23.1489	22.8813	23.1959	_2	NA	23.2191	NA	23.5587	22.9839	23.1723	23.1815	23.3113	NA	23.4727	23.2502	23.5151
7542	Q6ZNC4	294	Q6ZNC4	Q6ZNC4	Zinc finger protein 704	ZNF704	sp|Q6ZNC4|ZN704_HUMAN Zinc finger protein 704 OS=Homo sapiens OX=9606 GN=ZNF704 PE=1 SV=1	0.953181	1	S	PCAKTETKLMTPLSRSAPTTLYLVHTDHAYQ	S(0.953)APT(0.037)T(0.01)LYLVHTDHAYQATPPVTIPGSAK	1			294	294	10529	12537	22.3818	22.1711	NA	22.1474	21.9562	22.1533	22.4009	22.0825	21.8832	21.9333	22.2823	21.7272	_1	22.2668	22.2723	NA	22.1723	22.0511	22.2793	22.4492	22.3379	22.157	22.24	22.6416	22.0261
7543	Q6ZNC4	225	Q6ZNC4	Q6ZNC4	Zinc finger protein 704	ZNF704	sp|Q6ZNC4|ZN704_HUMAN Zinc finger protein 704 OS=Homo sapiens OX=9606 GN=ZNF704 PE=1 SV=1	0.99841	2	S	IQKHIRTIHLGRVGDSDYSDGEEDFYYTEIK	VGDS(0.998)DY(0.01)S(0.991)DGEEDFYYTEIK	4			225	225	13730	16480	20.8901	20.9831	20.8099	21.4866	20.5034	20.3948	21.1633	20.9626	20.6987	20.5756	20.4839	20.8941	_2	20.7828	21.079	21.0396	21.5107	20.592	20.5108	21.209	21.205	20.9577	20.8634	20.8142	21.1816
7544	Q6ZNC4	228	Q6ZNC4	Q6ZNC4	Zinc finger protein 704	ZNF704	sp|Q6ZNC4|ZN704_HUMAN Zinc finger protein 704 OS=Homo sapiens OX=9606 GN=ZNF704 PE=1 SV=1	0.997803	2	S	HIRTIHLGRVGDSDYSDGEEDFYYTEIKLNT	VGDS(0.998)DY(0.004)S(0.998)DGEEDFYYTEIK	7			228	228	13730	16480	20.8901	20.9831	20.8099	21.4866	20.5034	20.3948	21.1633	20.9626	20.6987	20.5756	20.4839	20.8941	_2	20.7828	21.079	21.0396	21.5107	20.592	20.5108	21.209	21.205	20.9577	20.8634	20.8142	21.1816
7545	Q6ZNJ1-2;Q6ZNJ1-3;Q6ZNJ1	2555;2709;2739	Q6ZNJ1-2	Q6ZNJ1-2	Neurobeachin-like protein 2	NBEAL2	sp|Q6ZNJ1-2|NBEL2_HUMAN Isoform 2 of Neurobeachin-like protein 2 OS=Homo sapiens OX=9606 GN=NBEAL2;sp|Q6ZNJ1-3|NBEL2_HUMAN Isoform 3 of Neurobeachin-like protein 2 OS=Homo sapiens OX=9606 GN=NBEAL2;sp|Q6ZNJ1|NBEL2_HUMAN Neurobeachin-like protein 2 OS=Homo	0.986603	1;2	S	SSQFARKLWRSSRRISQVSSGETEYNPTEAR	RIS(0.987)QVS(0.854)S(0.152)GET(0.007)EYNPTEAR	3			2555	2555	9856	11737;11738	NA	22.0941	21.4293	22.2549	NA	NA	22.1647	22.1803	NA	22.3377	21.6618	21.801	_2	NA	22.195	21.6658	22.2799	NA	NA	22.2125	22.4367	NA	22.6501	22.0111	22.1009
7546	Q6ZNJ1-2;Q6ZNJ1-3;Q6ZNJ1	2558;2712;2742	Q6ZNJ1-2	Q6ZNJ1-2	Neurobeachin-like protein 2	NBEAL2	sp|Q6ZNJ1-2|NBEL2_HUMAN Isoform 2 of Neurobeachin-like protein 2 OS=Homo sapiens OX=9606 GN=NBEAL2;sp|Q6ZNJ1-3|NBEL2_HUMAN Isoform 3 of Neurobeachin-like protein 2 OS=Homo sapiens OX=9606 GN=NBEAL2;sp|Q6ZNJ1|NBEL2_HUMAN Neurobeachin-like protein 2 OS=Homo	0.854336	2	S	FARKLWRSSRRISQVSSGETEYNPTEAR___	RIS(0.987)QVS(0.854)S(0.152)GET(0.007)EYNPTEAR	6			2558	2558	9856	11737;11738	NA	22.0941	21.4293	22.2549	22.4905	NA	22.1647	22.1803	NA	NA	21.6618	21.801	_2	NA	22.195	21.6658	22.2799	22.5877	NA	22.2125	22.4367	NA	NA	22.0111	22.1009
7547	Q6ZNJ1-2;Q6ZNJ1-3;Q6ZNJ1	2559;2713;2743	Q6ZNJ1-2	Q6ZNJ1-2	Neurobeachin-like protein 2	NBEAL2	sp|Q6ZNJ1-2|NBEL2_HUMAN Isoform 2 of Neurobeachin-like protein 2 OS=Homo sapiens OX=9606 GN=NBEAL2;sp|Q6ZNJ1-3|NBEL2_HUMAN Isoform 3 of Neurobeachin-like protein 2 OS=Homo sapiens OX=9606 GN=NBEAL2;sp|Q6ZNJ1|NBEL2_HUMAN Neurobeachin-like protein 2 OS=Homo	0.81091	2	S	ARKLWRSSRRISQVSSGETEYNPTEAR____	RIS(0.391)QVS(0.789)S(0.811)GET(0.01)EYNPTEAR	7			2559	2559	9856	11737;11738	NA	NA	NA	NA	22.4905	NA	NA	NA	NA	22.3377	NA	NA	_2	NA	NA	NA	NA	22.5877	NA	NA	NA	NA	22.6501	NA	NA
7548	Q6ZRP7	578	Q6ZRP7	Q6ZRP7	Sulfhydryl oxidase 2	QSOX2	sp|Q6ZRP7|QSOX2_HUMAN Sulfhydryl oxidase 2 OS=Homo sapiens OX=9606 GN=QSOX2 PE=1 SV=3	0.839053	1	S	GRDNLLDTYSADQGDSSEGGTLARGEEEEKR	DNLLDTYSADQGDS(0.839)S(0.159)EGGT(0.002)LAR	14			578	578	2253	2622	21.5827	NA	NA	21.048	NA	NA	NA	NA	NA	NA	NA	NA	_1	21.4718	NA	NA	21.0716	NA	NA	NA	NA	NA	NA	NA	NA
7549	Q6ZRP7	579	Q6ZRP7	Q6ZRP7	Sulfhydryl oxidase 2	QSOX2	sp|Q6ZRP7|QSOX2_HUMAN Sulfhydryl oxidase 2 OS=Homo sapiens OX=9606 GN=QSOX2 PE=1 SV=3	0.545159	1	S	RDNLLDTYSADQGDSSEGGTLARGEEEEKRL	DNLLDTYSADQGDS(0.441)S(0.545)EGGT(0.012)LAR	15			579	579	2253	2622	NA	NA	NA	22.7494	NA	NA	NA	22.4994	NA	NA	NA	22.152	_1	NA	NA	NA	22.775	NA	NA	NA	22.7596	NA	NA	NA	22.4568
7550	Q6ZRS2-3;Q6ZRS2-2;Q6ZRS2	2990;3086;3148	Q6ZRS2-3	Q6ZRS2-3	Helicase SRCAP	SRCAP	sp|Q6ZRS2-3|SRCAP_HUMAN Isoform 3 of Helicase SRCAP OS=Homo sapiens OX=9606 GN=SRCAP;sp|Q6ZRS2-2|SRCAP_HUMAN Isoform 2 of Helicase SRCAP OS=Homo sapiens OX=9606 GN=SRCAP;sp|Q6ZRS2|SRCAP_HUMAN Helicase SRCAP OS=Homo sapiens OX=9606 GN=SRCAP PE=1 SV=3	1	1	S	TEKLPRKRAGAPVGGSPGLAKRGRLQPPSPL	AGAPVGGS(1)PGLAK	8			2990	2990	358	437	21.4106	21.2059	21.4686	21.2424	NA	NA	21.3552	20.6632	21.3837	21.1287	NA	20.5162	_1	21.3006	21.3027	21.7056	21.2662	NA	NA	21.4013	20.9021	21.6513	21.4242	NA	20.7985
7551	Q6ZRS2-3;Q6ZRS2-2;Q6ZRS2	568;568;568	Q6ZRS2-3	Q6ZRS2-3	Helicase SRCAP	SRCAP	sp|Q6ZRS2-3|SRCAP_HUMAN Isoform 3 of Helicase SRCAP OS=Homo sapiens OX=9606 GN=SRCAP;sp|Q6ZRS2-2|SRCAP_HUMAN Isoform 2 of Helicase SRCAP OS=Homo sapiens OX=9606 GN=SRCAP;sp|Q6ZRS2|SRCAP_HUMAN Helicase SRCAP OS=Homo sapiens OX=9606 GN=SRCAP PE=1 SV=3	0.980305	2	S	YLLARDEEQSEADAGSGPPTPGPTTLGPKKE	DEEQS(0.02)EADAGS(0.98)GPPT(0.982)PGPT(0.009)T(0.008)LGPK	11			568	568	1560	1831	NA	21.5863	NA	21.1285	NA	NA	NA	NA	NA	NA	NA	NA	_2	NA	21.6849	NA	21.1522	NA	NA	NA	NA	NA	NA	NA	NA
7554	Q6ZRS2-3;Q6ZRS2-2;Q6ZRS2	2629;2725;2787	Q6ZRS2-3	Q6ZRS2-3	Helicase SRCAP	SRCAP	sp|Q6ZRS2-3|SRCAP_HUMAN Isoform 3 of Helicase SRCAP OS=Homo sapiens OX=9606 GN=SRCAP;sp|Q6ZRS2-2|SRCAP_HUMAN Isoform 2 of Helicase SRCAP OS=Homo sapiens OX=9606 GN=SRCAP;sp|Q6ZRS2|SRCAP_HUMAN Helicase SRCAP OS=Homo sapiens OX=9606 GN=SRCAP PE=1 SV=3	0.837937	1;2	S	GAASTLVPGVSETSASPGSPSVRSMSGPESS	GAASTLVPGVSET(0.002)S(0.002)AS(0.838)PGS(0.138)PS(0.019)VR	16			2629	2629	3930	4580;4581	21.9487	NA	NA	NA	NA	NA	21.8358	NA	NA	21.6899	21.7989	NA	_1	21.836	NA	NA	NA	NA	NA	21.8829	NA	NA	21.9933	22.1504	NA
7554	Q6ZRS2-3;Q6ZRS2-2;Q6ZRS2	2629;2725;2787	Q6ZRS2-3	Q6ZRS2-3	Helicase SRCAP	SRCAP	sp|Q6ZRS2-3|SRCAP_HUMAN Isoform 3 of Helicase SRCAP OS=Homo sapiens OX=9606 GN=SRCAP;sp|Q6ZRS2-2|SRCAP_HUMAN Isoform 2 of Helicase SRCAP OS=Homo sapiens OX=9606 GN=SRCAP;sp|Q6ZRS2|SRCAP_HUMAN Helicase SRCAP OS=Homo sapiens OX=9606 GN=SRCAP PE=1 SV=3	0.837937	1;2	S	GAASTLVPGVSETSASPGSPSVRSMSGPESS	GAASTLVPGVSET(0.002)S(0.002)AS(0.838)PGS(0.138)PS(0.019)VR	16			2629	2629	3930	4580;4581	22.4426	NA	22.3225	22.3204	22.0579	NA	NA	22.3124	NA	21.636	NA	NA	_2	22.3273	NA	22.5689	22.3455	22.1533	NA	NA	22.5705	NA	21.9385	NA	NA
7555	Q6ZRS2-3;Q6ZRS2-2;Q6ZRS2	2632;2728;2790	Q6ZRS2-3	Q6ZRS2-3	Helicase SRCAP	SRCAP	sp|Q6ZRS2-3|SRCAP_HUMAN Isoform 3 of Helicase SRCAP OS=Homo sapiens OX=9606 GN=SRCAP;sp|Q6ZRS2-2|SRCAP_HUMAN Isoform 2 of Helicase SRCAP OS=Homo sapiens OX=9606 GN=SRCAP;sp|Q6ZRS2|SRCAP_HUMAN Helicase SRCAP OS=Homo sapiens OX=9606 GN=SRCAP PE=1 SV=3	0.796645	1;2	S	STLVPGVSETSASPGSPSVRSMSGPESSPPI	GAAS(0.003)T(0.003)LVPGVS(0.023)ET(0.065)S(0.198)AS(0.72)PGS(0.797)PS(0.19)VR	19			2632	2632	3930	4580;4581	NA	NA	NA	NA	NA	NA	NA	NA	NA	NA	NA	21.6929	_1	NA	NA	NA	NA	NA	NA	NA	NA	NA	NA	NA	21.9913
7555	Q6ZRS2-3;Q6ZRS2-2;Q6ZRS2	2632;2728;2790	Q6ZRS2-3	Q6ZRS2-3	Helicase SRCAP	SRCAP	sp|Q6ZRS2-3|SRCAP_HUMAN Isoform 3 of Helicase SRCAP OS=Homo sapiens OX=9606 GN=SRCAP;sp|Q6ZRS2-2|SRCAP_HUMAN Isoform 2 of Helicase SRCAP OS=Homo sapiens OX=9606 GN=SRCAP;sp|Q6ZRS2|SRCAP_HUMAN Helicase SRCAP OS=Homo sapiens OX=9606 GN=SRCAP PE=1 SV=3	0.796645	1;2	S	STLVPGVSETSASPGSPSVRSMSGPESSPPI	GAAS(0.003)T(0.003)LVPGVS(0.023)ET(0.065)S(0.198)AS(0.72)PGS(0.797)PS(0.19)VR	19			2632	2632	3930	4580;4581	22.4426	NA	22.3225	22.3204	22.0579	NA	NA	22.3124	NA	21.636	NA	NA	_2	22.3273	NA	22.5689	22.3455	22.1533	NA	NA	22.5705	NA	21.9385	NA	NA
7556	Q6ZRS2-3;Q6ZRS2-2;Q6ZRS2	3003;3099;3161	Q6ZRS2-3	Q6ZRS2-3	Helicase SRCAP	SRCAP	sp|Q6ZRS2-3|SRCAP_HUMAN Isoform 3 of Helicase SRCAP OS=Homo sapiens OX=9606 GN=SRCAP;sp|Q6ZRS2-2|SRCAP_HUMAN Isoform 2 of Helicase SRCAP OS=Homo sapiens OX=9606 GN=SRCAP;sp|Q6ZRS2|SRCAP_HUMAN Helicase SRCAP OS=Homo sapiens OX=9606 GN=SRCAP PE=1 SV=3	0.87612	3	S	GGSPGLAKRGRLQPPSPLGPEGSVEESEAEA	LQPPS(0.876)PLGPEGS(0.622)VEES(0.531)EAEAS(0.969)GEEEEGDGT(0.002)PR	5			3003	3003	7442	8754	NA	NA	22.064	NA	NA	NA	21.7421	NA	NA	NA	NA	NA	_3	NA	NA	22.3075	NA	NA	NA	21.789	NA	NA	NA	NA	NA
7557	Q6ZRS2-3;Q6ZRS2-2;Q6ZRS2	3010;3106;3168	Q6ZRS2-3	Q6ZRS2-3	Helicase SRCAP	SRCAP	sp|Q6ZRS2-3|SRCAP_HUMAN Isoform 3 of Helicase SRCAP OS=Homo sapiens OX=9606 GN=SRCAP;sp|Q6ZRS2-2|SRCAP_HUMAN Isoform 2 of Helicase SRCAP OS=Homo sapiens OX=9606 GN=SRCAP;sp|Q6ZRS2|SRCAP_HUMAN Helicase SRCAP OS=Homo sapiens OX=9606 GN=SRCAP PE=1 SV=3	0.744115	3	S	KRGRLQPPSPLGPEGSVEESEAEASGEEEEG	LQPPS(0.529)PLGPEGS(0.744)VEES(0.744)EAEAS(0.982)GEEEEGDGT(0.001)PR	12			3010	3010	7442	8754	NA	NA	22.064	NA	NA	NA	21.7421	NA	NA	NA	NA	NA	_3	NA	NA	22.3075	NA	NA	NA	21.789	NA	NA	NA	NA	NA
7558	Q6ZRS2-3;Q6ZRS2-2;Q6ZRS2	3014;3110;3172	Q6ZRS2-3	Q6ZRS2-3	Helicase SRCAP	SRCAP	sp|Q6ZRS2-3|SRCAP_HUMAN Isoform 3 of Helicase SRCAP OS=Homo sapiens OX=9606 GN=SRCAP;sp|Q6ZRS2-2|SRCAP_HUMAN Isoform 2 of Helicase SRCAP OS=Homo sapiens OX=9606 GN=SRCAP;sp|Q6ZRS2|SRCAP_HUMAN Helicase SRCAP OS=Homo sapiens OX=9606 GN=SRCAP PE=1 SV=3	0.744115	3	S	LQPPSPLGPEGSVEESEAEASGEEEEGDGTP	LQPPS(0.529)PLGPEGS(0.744)VEES(0.744)EAEAS(0.982)GEEEEGDGT(0.001)PR	16			3014	3014	7442	8754	NA	NA	22.064	NA	NA	NA	21.7421	NA	NA	NA	NA	NA	_3	NA	NA	22.3075	NA	NA	NA	21.789	NA	NA	NA	NA	NA
7559	Q6ZRS2-3;Q6ZRS2-2;Q6ZRS2	3019;3115;3177	Q6ZRS2-3	Q6ZRS2-3	Helicase SRCAP	SRCAP	sp|Q6ZRS2-3|SRCAP_HUMAN Isoform 3 of Helicase SRCAP OS=Homo sapiens OX=9606 GN=SRCAP;sp|Q6ZRS2-2|SRCAP_HUMAN Isoform 2 of Helicase SRCAP OS=Homo sapiens OX=9606 GN=SRCAP;sp|Q6ZRS2|SRCAP_HUMAN Helicase SRCAP OS=Homo sapiens OX=9606 GN=SRCAP PE=1 SV=3	0.981667	3	S	PLGPEGSVEESEAEASGEEEEGDGTPRRRPG	LQPPS(0.529)PLGPEGS(0.744)VEES(0.744)EAEAS(0.982)GEEEEGDGT(0.001)PR	21			3019	3019	7442	8754	NA	NA	22.064	NA	NA	NA	21.7421	NA	NA	NA	NA	NA	_3	NA	NA	22.3075	NA	NA	NA	21.789	NA	NA	NA	NA	NA
7560	Q6ZRS2-3;Q6ZRS2-2;Q6ZRS2	2858;2954;3016	Q6ZRS2-3	Q6ZRS2-3	Helicase SRCAP	SRCAP	sp|Q6ZRS2-3|SRCAP_HUMAN Isoform 3 of Helicase SRCAP OS=Homo sapiens OX=9606 GN=SRCAP;sp|Q6ZRS2-2|SRCAP_HUMAN Isoform 2 of Helicase SRCAP OS=Homo sapiens OX=9606 GN=SRCAP;sp|Q6ZRS2|SRCAP_HUMAN Helicase SRCAP OS=Homo sapiens OX=9606 GN=SRCAP PE=1 SV=3	0.975494	1	S	SPPKRKRGRPPKNPPSPRPSQLPVLDRDSTS	NPPS(0.975)PRPS(0.025)QLPVLDRDSTSVLESCGLGR	4			2858	2858	8516;8517	10155;10156	22.6507	NA	NA	22.6943	NA	NA	23.0094	22.6575	NA	22.3145	NA	22.6628	_1	22.5343	NA	NA	22.7198	NA	NA	23.059	22.9195	NA	22.6266	NA	22.9747
7562	Q6ZRS2-3;Q6ZRS2-2;Q6ZRS2	1701;1797;1859	Q6ZRS2-3	Q6ZRS2-3	Helicase SRCAP	SRCAP	sp|Q6ZRS2-3|SRCAP_HUMAN Isoform 3 of Helicase SRCAP OS=Homo sapiens OX=9606 GN=SRCAP;sp|Q6ZRS2-2|SRCAP_HUMAN Isoform 2 of Helicase SRCAP OS=Homo sapiens OX=9606 GN=SRCAP;sp|Q6ZRS2|SRCAP_HUMAN Helicase SRCAP OS=Homo sapiens OX=9606 GN=SRCAP PE=1 SV=3	0.999191	1	S	SKDEPDTLTLRSGPPSPPSTATSFGGPRPRR	SGPPS(0.999)PPSTATSFGGPRPR	5			1701	1701	10976	13093	23.9976	23.6167	23.488	23.6631	23.6074	23.5892	23.8732	23.3894	23.4383	23.4125	23.3166	23.3623	_1	23.8743	23.7246	23.7473	23.6896	23.7095	23.7234	23.9247	23.6599	23.7316	23.7399	23.6925	23.6837
7563	Q6ZRV2	936	Q6ZRV2	Q6ZRV2	Protein FAM83H	FAM83H	sp|Q6ZRV2|FA83H_HUMAN Protein FAM83H OS=Homo sapiens OX=9606 GN=FAM83H PE=1 SV=3	0.888554		S	ERRSSPVPPVPERRGSLTLTISGESPKAGPA	GS(0.889)LT(0.097)LT(0.012)IS(0.002)GESPK	2			936	936	4658;9772	5494;11640	20.0004	NA	NA	NA	NA	NA	NA	18.4006	NA	NA	NA	NA	_1	19.8977	NA	NA	NA	NA	NA	NA	18.6134	NA	NA	NA	NA
7564	Q6ZRV2	523	Q6ZRV2	Q6ZRV2	Protein FAM83H	FAM83H	sp|Q6ZRV2|FA83H_HUMAN Protein FAM83H OS=Homo sapiens OX=9606 GN=FAM83H PE=1 SV=3	1	1	S	LDYVPSSASREVRHGSDPAFAPGPRGLEPSG	HGS(1)DPAFAPGPR	3			523	523	4955	5838	23.1905	22.5518	NA	22.3114	22.1533	21.6548	23.0096	21.8702	NA	22.1086	NA	22.2648	_1	23.0714	22.6547	NA	22.3365	22.2491	21.778	23.0592	22.1231	NA	22.4178	NA	22.5712
7565	Q6ZRV2	881	Q6ZRV2	Q6ZRV2	Protein FAM83H	FAM83H	sp|Q6ZRV2|FA83H_HUMAN Protein FAM83H OS=Homo sapiens OX=9606 GN=FAM83H PE=1 SV=3	0.747398	1	S	ESKGSPTSAYPERKGSPTPGFSTRRGSPTTG	KGS(0.747)PT(0.253)PGFSTR	3			881	881	6074	7151	NA	21.6054	NA	21.6461	21.7599	21.8953	21.9877	21.2605	21.8834	21.0122	21.2757	21.3797	_1	NA	21.7041	NA	21.6704	21.854	22.0199	22.0351	21.5063	22.1573	21.306	21.6187	21.6738
7566	Q6ZRV2	892	Q6ZRV2	Q6ZRV2	Protein FAM83H	FAM83H	sp|Q6ZRV2|FA83H_HUMAN Protein FAM83H OS=Homo sapiens OX=9606 GN=FAM83H PE=1 SV=3	0.993007	1;2	S	ERKGSPTPGFSTRRGSPTTGFIEQKGSPTSA	RGS(0.993)PT(0.003)T(0.003)GFIEQK	3			892	892	9777;9778	11647;11648	23.3335	NA	22.7904	22.8564	22.9126	22.7921	NA	22.3158	NA	NA	22.6044	NA	_1	23.2136	NA	23.0419	22.882	23.0117	22.9218	NA	22.5739	NA	NA	22.9689	NA
7566	Q6ZRV2	892	Q6ZRV2	Q6ZRV2	Protein FAM83H	FAM83H	sp|Q6ZRV2|FA83H_HUMAN Protein FAM83H OS=Homo sapiens OX=9606 GN=FAM83H PE=1 SV=3	0.993007	1;2	S	ERKGSPTPGFSTRRGSPTTGFIEQKGSPTSA	RGS(0.993)PT(0.003)T(0.003)GFIEQK	3			892	892	9777;9778	11647;11648	23.8403	23.758	23.6614	NA	23.7343	23.3572	24.0838	23.0184	23.3388	22.9544	23.1085	23.0388	_2	23.7178	23.8665	23.9226	NA	23.8369	23.4901	24.1358	23.2845	23.6308	23.2754	23.481	23.3558
7567	Q6ZRV2	903	Q6ZRV2	Q6ZRV2	Protein FAM83H	FAM83H	sp|Q6ZRV2|FA83H_HUMAN Protein FAM83H OS=Homo sapiens OX=9606 GN=FAM83H PE=1 SV=3	0.969641	2	S	TRRGSPTTGFIEQKGSPTSAYPERRGSPVPP	RGS(0.993)PT(0.004)T(0.004)GFIEQKGS(0.97)PT(0.025)S(0.005)AYPER	14			903	903	9778	11648	23.8403	23.758	23.6614	NA	23.7343	23.3572	24.0838	23.0184	23.3388	22.9544	23.1085	23.0388	_2	23.7178	23.8665	23.9226	NA	23.8369	23.4901	24.1358	23.2845	23.6308	23.2754	23.481	23.3558
7568	Q6ZRV2	914	Q6ZRV2	Q6ZRV2	Protein FAM83H	FAM83H	sp|Q6ZRV2|FA83H_HUMAN Protein FAM83H OS=Homo sapiens OX=9606 GN=FAM83H PE=1 SV=3	1	1	S	EQKGSPTSAYPERRGSPVPPVPERRSSPVPP	RGS(1)PVPPVPERR	3			914	914	9779;9780	11649;11650	21.9662	21.498	21.4453	21.5345	21.7018	21.5995	21.874	20.7397	21.086	21.3787	21.216	21.1992	_1	21.8534	21.5962	21.682	21.5587	21.7957	21.7224	21.9212	20.9795	21.3499	21.6777	21.5581	21.4908
7569	Q6ZRV2	1003	Q6ZRV2	Q6ZRV2	Protein FAM83H	FAM83H	sp|Q6ZRV2|FA83H_HUMAN Protein FAM83H OS=Homo sapiens OX=9606 GN=FAM83H PE=1 SV=3	0.999648	1	S	PVPQENGQPESPRRLSLGQGDSTEAATEERG	RLS(1)LGQGDSTEAATEER	3			1003	1003	9983	11879	22.1661	22.0343	22.1117	22.1546	22.4286	22.243	21.9187	21.586	21.808	21.9928	22.0957	22.0009	_1	22.0522	22.1349	22.3557	22.1794	22.5256	22.3696	21.966	21.8357	22.0809	22.3004	22.4519	22.3036
7570	Q6ZRV2	924	Q6ZRV2	Q6ZRV2	Protein FAM83H	FAM83H	sp|Q6ZRV2|FA83H_HUMAN Protein FAM83H OS=Homo sapiens OX=9606 GN=FAM83H PE=1 SV=3	0.5	1	S	PERRGSPVPPVPERRSSPVPPVPERRGSLTL	S(0.5)S(0.5)PVPPVPER	1			924	924	10336;12262	12296;14669	NA	21.762	NA	NA	21.7959	21.6556	21.834	NA	NA	21.1852	21.6116	21.4851	_1	NA	21.8614	NA	NA	21.8902	21.7788	21.8811	NA	NA	21.4815	21.96	21.7807
7571	Q6ZRV2	925	Q6ZRV2	Q6ZRV2	Protein FAM83H	FAM83H	sp|Q6ZRV2|FA83H_HUMAN Protein FAM83H OS=Homo sapiens OX=9606 GN=FAM83H PE=1 SV=3	0.841133	1	S	ERRGSPVPPVPERRSSPVPPVPERRGSLTLT	RS(0.159)S(0.841)PVPPVPER	3			925	925	10336;12262	12296;14669	NA	21.762	NA	NA	21.7959	21.6556	21.834	NA	NA	21.1852	21.6116	21.4851	_1	NA	21.8614	NA	NA	21.8902	21.7788	21.8811	NA	NA	21.4815	21.96	21.7807
7572	Q6ZRV2	785	Q6ZRV2	Q6ZRV2	Protein FAM83H	FAM83H	sp|Q6ZRV2|FA83H_HUMAN Protein FAM83H OS=Homo sapiens OX=9606 GN=FAM83H PE=1 SV=3	1	1	S	REEVAAPGAVGGERRSLESCLLDLRDSFAQQ	S(1)LESCLLDLR	1			785	785	11346	13543	22.4485	22.164	21.6153	22.0606	22.0645	21.821	22.025	21.3956	21.9125	22.1705	21.4352	21.8196	_1	22.3331	22.2652	21.8538	22.0853	22.1599	21.9451	22.0725	21.643	22.1867	22.4806	21.7808	22.1199
7573	Q6ZS17-2;Q6ZS17;Q6ZS17-3;Q6ZS17-4	347;351;361;367	Q6ZS17-2	Q6ZS17-2	Protein FAM65A	FAM65A	sp|Q6ZS17-2|RIPR1_HUMAN Isoform 2 of Rho family-interacting cell polarization regulator 1 OS=Homo sapiens OX=9606 GN=RIPOR1;sp|Q6ZS17|RIPR1_HUMAN Rho family-interacting cell polarization regulator 1 OS=Homo sapiens OX=9606 GN=RIPOR1 PE=1 SV=1;sp|Q6ZS17-3|R	0.999995	1	S	NKASTVTKRFSTYSQSPPDTPSLREQAFYNM	FSTYSQS(1)PPDTPSLR	7			347	347	3873	4518	24.2199	24.2249	23.8602	24.1677	24.2425	24.2547	24.2293	23.9245	24.1228	24.3124	23.8776	23.918	_1	24.0955	24.3356	24.1236	24.1948	24.3473	24.3927	24.2815	24.2012	24.4247	24.6525	24.2626	24.2471
7574	Q6ZS17-2;Q6ZS17;Q6ZS17-3;Q6ZS17-4	397;401;411;417	Q6ZS17-2	Q6ZS17-2	Protein FAM65A	FAM65A	sp|Q6ZS17-2|RIPR1_HUMAN Isoform 2 of Rho family-interacting cell polarization regulator 1 OS=Homo sapiens OX=9606 GN=RIPOR1;sp|Q6ZS17|RIPR1_HUMAN Rho family-interacting cell polarization regulator 1 OS=Homo sapiens OX=9606 GN=RIPOR1 PE=1 SV=1;sp|Q6ZS17-3|R	1	1	S	SDDSSSPQLSGTARHSPAPRPLVQQPEPLPI	HS(1)PAPRPLVQQPEPLPIQVAFR	2			397	397	5234	6172	22.5417	20.8283	21.2588	NA	21.517	20.5838	21.6396	NA	21.611	20.1526	21.4732	NA	_1	22.4259	20.9234	21.4934	NA	21.6101	20.7009	21.6862	NA	21.8815	20.4345	21.8194	NA
7579	Q6ZS17-2;Q6ZS17;Q6ZS17-3;Q6ZS17-4	22;22;36;42	Q6ZS17-2	Q6ZS17-2	Protein FAM65A	FAM65A	sp|Q6ZS17-2|RIPR1_HUMAN Isoform 2 of Rho family-interacting cell polarization regulator 1 OS=Homo sapiens OX=9606 GN=RIPOR1;sp|Q6ZS17|RIPR1_HUMAN Rho family-interacting cell polarization regulator 1 OS=Homo sapiens OX=9606 GN=RIPOR1 PE=1 SV=1;sp|Q6ZS17-3|R	0.996661	1	S	RPQRRLLSARVNRSQSFAGVLGSHERGPRSF	S(0.003)QS(0.997)FAGVLGSHER	3			22	22	11956	14274	24.3067	23.7885	24.4375	24.6491	24.3213	24.1456	24.2261	24.2919	24.0188	24.1907	24.1152	24.0727	_1	24.1818	23.8971	24.7073	24.6768	24.4264	24.283	24.2784	24.5728	24.3193	24.529	24.504	24.4039
7580	Q6ZS30-1;Q6ZS30	2589;2679	Q6ZS30-1	Q6ZS30-1	Neurobeachin-like protein 1	NBEAL1	sp|Q6ZS30-1|NBEL1_HUMAN Isoform 1 of Neurobeachin-like protein 1 OS=Homo sapiens OX=9606 GN=NBEAL1;sp|Q6ZS30|NBEL1_HUMAN Neurobeachin-like protein 1 OS=Homo sapiens OX=9606 GN=NBEAL1 PE=2 SV=3	0.910625	1	S	SGQLSRKFWGSSKRLSQISAGETEYNTQDSK	RLS(0.911)QIS(0.087)AGET(0.002)EYNTQDSK	3			2589	2589	10007	11905	NA	20.9428	21.9457	21.5744	22.5	NA	21.2512	NA	21.0038	18.7131	NA	20.7233	_1	NA	21.0385	22.188	21.5986	22.5973	NA	21.2971	NA	21.2666	18.9748	NA	21.0084
7581	Q6ZSR9	294	Q6ZSR9	Q6ZSR9	Uncharacterized protein FLJ45252		sp|Q6ZSR9|YJ005_HUMAN Uncharacterized protein FLJ45252 OS=Homo sapiens OX=9606 PE=2 SV=2	0.971735	1	S	KPFRPQSLSKYSRHYSPEDEPSPEAQPIAAY	HY(0.028)S(0.972)PEDEPS(0.001)PEAQPIAAYK	3			294	294	5320	6274	22.5751	21.8299	NA	22.8091	22.3318	22.2828	22.7208	22.0674	NA	21.8968	22.1045	21.918	_1	22.4591	21.9296	NA	22.8347	22.4283	22.4096	22.7698	22.3225	NA	22.203	22.4609	22.2196
7582	Q6ZSR9	300	Q6ZSR9	Q6ZSR9	Uncharacterized protein FLJ45252		sp|Q6ZSR9|YJ005_HUMAN Uncharacterized protein FLJ45252 OS=Homo sapiens OX=9606 PE=2 SV=2	0.999848	1	S	SLSKYSRHYSPEDEPSPEAQPIAAYKIVSQT	HYSPEDEPS(1)PEAQPIAAYK	9			300	300	5320	6274	23.4061	22.7645	23.1619	23.1617	23.7941	22.9023	23.263	22.6314	22.98	22.8321	23.2266	22.5264	_1	23.2859	22.8685	23.4175	23.1877	23.897	23.0326	23.3132	22.8931	23.2676	23.1514	23.6011	22.8363
7583	Q6ZSR9	175	Q6ZSR9	Q6ZSR9	Uncharacterized protein FLJ45252		sp|Q6ZSR9|YJ005_HUMAN Uncharacterized protein FLJ45252 OS=Homo sapiens OX=9606 PE=2 SV=2	0.976148	1	S	EESDVFLRAPFTKKKSMEELTVIQCTSQELP	KKS(0.976)MEELT(0.023)VIQCTSQELPAQTGLLSQTGDVPLPAGR	3			175	175	6242	7341;7342	23.9019	23.2807	23.5179	23.1705	23.5373	23.4984	23.8867	23.472	23.9774	NA	23.5195	23.2082	_1	23.7791	23.387	23.7774	23.1965	23.6391	23.6321	23.9382	23.7434	24.2775	NA	23.8987	23.5275
7585	Q6ZSR9	93	Q6ZSR9	Q6ZSR9	Uncharacterized protein FLJ45252		sp|Q6ZSR9|YJ005_HUMAN Uncharacterized protein FLJ45252 OS=Homo sapiens OX=9606 PE=2 SV=2	1	1	S	PGKLGGAVPFAPPEVSPEQAKTVQGGRKNQF	LGGAVPFAPPEVS(1)PEQAK	13			93	93	7018	8271	23.4553	23.3244	22.9165	23.3411	NA	23.1959	23.4669	22.7182	23.3226	19.9035	22.9974	22.7248	_1	23.3348	23.431	23.1694	23.3673	NA	23.3279	23.5175	22.9809	23.6145	20.1819	23.3681	23.0374
7586	Q6ZSZ5-2;Q6ZSZ5-1;Q6ZSZ5-6;Q6ZSZ5-5;Q6ZSZ5	966;1124;1296;1312;1312	Q6ZSZ5-2	Q6ZSZ5-2	Rho guanine nucleotide exchange factor 18	ARHGEF18	sp|Q6ZSZ5-2|ARHGI_HUMAN Isoform 4 of Rho guanine nucleotide exchange factor 18 OS=Homo sapiens OX=9606 GN=ARHGEF18;sp|Q6ZSZ5-1|ARHGI_HUMAN Isoform 5 of Rho guanine nucleotide exchange factor 18 OS=Homo sapiens OX=9606 GN=ARHGEF18;sp|Q6ZSZ5-6|ARHGI_HUMAN Is	0.980996	1	S	RHSPAPPPDPGFPAPSPPPADSPSEGFSLKA	HSPAPPPDPGFPAPS(0.981)PPPADS(0.014)PS(0.004)EGFS(0.001)LK	15			966	966	5233	6171	23.212	NA	NA	NA	22.4343	23.0378	23.1664	23.0498	NA	NA	22.3184	22.8285	_1	23.0927	NA	NA	NA	22.5313	23.1689	23.2164	23.3163	NA	NA	22.6782	23.1426
7587	Q6ZSZ5-2;Q6ZSZ5-1;Q6ZSZ5-6;Q6ZSZ5-5;Q6ZSZ5	575;733;905;921;921	Q6ZSZ5-2	Q6ZSZ5-2	Rho guanine nucleotide exchange factor 18	ARHGEF18	sp|Q6ZSZ5-2|ARHGI_HUMAN Isoform 4 of Rho guanine nucleotide exchange factor 18 OS=Homo sapiens OX=9606 GN=ARHGEF18;sp|Q6ZSZ5-1|ARHGI_HUMAN Isoform 5 of Rho guanine nucleotide exchange factor 18 OS=Homo sapiens OX=9606 GN=ARHGEF18;sp|Q6ZSZ5-6|ARHGI_HUMAN Is	0.994272	1	S	PPRRAETFAGYDCTNSPTKNGSFKKKVSSTD	RAETFAGYDCT(0.001)NS(0.994)PT(0.005)K	13			575	575	9535;9536	11361;11362	24.3606	24.0252	23.8084	23.8088	24.0462	23.9273	24.0202	23.5781	23.9276	23.5517	23.8342	23.4884	_1	24.2354	24.1349	24.0712	23.8355	24.1502	24.0635	24.072	23.8507	24.227	23.8811	24.2185	23.8115
7588	Q6ZSZ5-2;Q6ZSZ5-1;Q6ZSZ5-6;Q6ZSZ5-5;Q6ZSZ5	943;1101;1273;1289;1289	Q6ZSZ5-2	Q6ZSZ5-2	Rho guanine nucleotide exchange factor 18	ARHGEF18	sp|Q6ZSZ5-2|ARHGI_HUMAN Isoform 4 of Rho guanine nucleotide exchange factor 18 OS=Homo sapiens OX=9606 GN=ARHGEF18;sp|Q6ZSZ5-1|ARHGI_HUMAN Isoform 5 of Rho guanine nucleotide exchange factor 18 OS=Homo sapiens OX=9606 GN=ARHGEF18;sp|Q6ZSZ5-6|ARHGI_HUMAN Is	1	2	S	NKLMGKDESTSRNRRSLSPILPGRHSPAPPP	S(1)LS(1)PILPGR	1			943	943	11485	13717;13718	NA	22.828	22.4872	NA	NA	NA	22.7686	22.1653	NA	22.4857	22.0576	22.2245	_2	NA	22.9322	22.7354	NA	NA	NA	22.8177	22.4216	NA	22.8002	22.4133	22.5303
7589	Q6ZSZ5-2;Q6ZSZ5-1;Q6ZSZ5-6;Q6ZSZ5-5;Q6ZSZ5	945;1103;1275;1291;1291	Q6ZSZ5-2	Q6ZSZ5-2	Rho guanine nucleotide exchange factor 18	ARHGEF18	sp|Q6ZSZ5-2|ARHGI_HUMAN Isoform 4 of Rho guanine nucleotide exchange factor 18 OS=Homo sapiens OX=9606 GN=ARHGEF18;sp|Q6ZSZ5-1|ARHGI_HUMAN Isoform 5 of Rho guanine nucleotide exchange factor 18 OS=Homo sapiens OX=9606 GN=ARHGEF18;sp|Q6ZSZ5-6|ARHGI_HUMAN Is	1	1;2	S	LMGKDESTSRNRRSLSPILPGRHSPAPPPDP	S(1)LS(1)PILPGR	3			945	945	11485	13717;13718	24.6046	24.2829	23.9383	24.3997	24.0993	24.363	24.2703	24.0692	23.9464	23.9748	23.8375	24.046	_1	24.4782	24.3938	24.2025	24.4271	24.2035	24.5016	24.3226	24.3476	24.246	24.3101	24.2218	24.3769
7589	Q6ZSZ5-2;Q6ZSZ5-1;Q6ZSZ5-6;Q6ZSZ5-5;Q6ZSZ5	945;1103;1275;1291;1291	Q6ZSZ5-2	Q6ZSZ5-2	Rho guanine nucleotide exchange factor 18	ARHGEF18	sp|Q6ZSZ5-2|ARHGI_HUMAN Isoform 4 of Rho guanine nucleotide exchange factor 18 OS=Homo sapiens OX=9606 GN=ARHGEF18;sp|Q6ZSZ5-1|ARHGI_HUMAN Isoform 5 of Rho guanine nucleotide exchange factor 18 OS=Homo sapiens OX=9606 GN=ARHGEF18;sp|Q6ZSZ5-6|ARHGI_HUMAN Is	1	1;2	S	LMGKDESTSRNRRSLSPILPGRHSPAPPPDP	S(1)LS(1)PILPGR	3			945	945	11485	13717;13718	NA	22.828	22.4872	NA	NA	NA	22.7686	22.1653	NA	22.4857	22.0576	22.2245	_2	NA	22.9322	22.7354	NA	NA	NA	22.8177	22.4216	NA	22.8002	22.4133	22.5303
7590	Q6ZTN6-2;Q6ZTN6;Q6ZTN6-3	202;465;552	Q6ZTN6-2	Q6ZTN6-2	Ankyrin repeat domain-containing protein 13D	ANKRD13D	sp|Q6ZTN6-2|AN13D_HUMAN Isoform 2 of Ankyrin repeat domain-containing protein 13D OS=Homo sapiens OX=9606 GN=ANKRD13D;sp|Q6ZTN6|AN13D_HUMAN Ankyrin repeat domain-containing protein 13D OS=Homo sapiens OX=9606 GN=ANKRD13D PE=1 SV=2;sp|Q6ZTN6-3|AN13D_HUMAN I	0.999999	2	S	LQESLQLSTEPRGPGSPPRTPPAPGPPSFEE	GPGS(1)PPRT(1)PPAPGPPSFEEQLR	4			202	202	4480	5258	NA	23.0624	NA	22.8024	22.8899	22.9019	22.8999	22.6583	22.7878	NA	22.2197	22.2065	_2	NA	23.1677	NA	22.828	22.9889	23.0322	22.9493	22.9204	23.0729	NA	22.578	22.5121
7591	Q6ZU65-2;Q6ZU65	250;250	Q6ZU65-2	Q6ZU65-2	Ubinuclein-2	UBN2	sp|Q6ZU65-2|UBN2_HUMAN Isoform 2 of Ubinuclein-2 OS=Homo sapiens OX=9606 GN=UBN2;sp|Q6ZU65|UBN2_HUMAN Ubinuclein-2 OS=Homo sapiens OX=9606 GN=UBN2 PE=1 SV=2	0.999216		S	GGFYINTGTLQFRQASDTEEDDITDNQKHKP	QAS(0.999)DT(0.999)EEDDIT(0.002)DNQK	3			250	250	8917	10630	22.6509	22.1247	21.6607	21.6874	22.0472	22.2054	21.8417	21.396	22.1024	21.7523	21.7791	21.3231	_2	22.5346	22.2257	21.8997	21.7118	22.1426	22.3318	21.8888	21.6434	22.3789	22.0566	22.1302	21.6164
7592	Q6ZU65-2;Q6ZU65	13;13	Q6ZU65-2	Q6ZU65-2	Ubinuclein-2	UBN2	sp|Q6ZU65-2|UBN2_HUMAN Isoform 2 of Ubinuclein-2 OS=Homo sapiens OX=9606 GN=UBN2;sp|Q6ZU65|UBN2_HUMAN Ubinuclein-2 OS=Homo sapiens OX=9606 GN=UBN2 PE=1 SV=2	0.999661	1	S	___MAEPRRVAFISLSPVRRREAEYPGPERE	RVAFISLS(1)PVR	8			13	13	10405;13579	12382;16295	21.6698	21.3955	21.4545	21.5301	21.4719	20.8608	21.3737	20.8897	21.1512	20.8909	20.9171	20.9057	_1	21.5584	21.4932	21.6913	21.5542	21.5648	20.9795	21.4198	21.1313	21.4158	21.1831	21.2543	21.1934
7593	Q6ZUT6-3;Q6ZUT6-4;Q6ZUT6	133;133;201	Q6ZUT6-3	Q6ZUT6-3	Uncharacterized protein C15orf52	C15orf52	sp|Q6ZUT6-3|CCD9B_HUMAN Isoform 3 of Coiled-coil domain-containing protein 9B OS=Homo sapiens OX=9606 GN=CCDC9B;sp|Q6ZUT6-4|CCD9B_HUMAN Isoform 4 of Coiled-coil domain-containing protein 9B OS=Homo sapiens OX=9606 GN=CCDC9B;sp|Q6ZUT6|CCD9B_HUMAN Coiled-coi	0.834604	1	S	RNQGIEGSPGGRVTRSPPTQVAISSDSARKG	VT(0.14)RS(0.835)PPT(0.022)QVAIS(0.001)S(0.001)DSAR	4			133	133	14145	16964	23.1153	NA	NA	NA	NA	NA	22.0332	NA	20.3415	NA	20.1211	NA	_1	22.9966	NA	NA	NA	NA	NA	22.0807	NA	20.596	NA	20.4455	NA
7594	Q6ZUT9;Q6ZUT9-2	833;868	Q6ZUT9	Q6ZUT9	DENN domain-containing protein 5B	DENND5B	sp|Q6ZUT9|DEN5B_HUMAN DENN domain-containing protein 5B OS=Homo sapiens OX=9606 GN=DENND5B PE=1 SV=2;sp|Q6ZUT9-2|DEN5B_HUMAN Isoform 2 of DENN domain-containing protein 5B OS=Homo sapiens OX=9606 GN=DENND5B	0.838386	1	S	HLAESPVALGPERRKSDSGVMLPTLRVSLIQ	RKS(0.838)DS(0.162)GVMLPTLR	3			833	833	9895	11778	21.8169	21.4188	21.1765	21.7145	NA	NA	NA	21.3217	21.2642	20.9763	20.8307	21.6842	_1	21.7048	21.5166	21.4102	21.7388	NA	NA	NA	21.5682	21.5303	21.2697	21.1665	21.9825
7595	Q6ZUT9;Q6ZUT9-2	835;870	Q6ZUT9	Q6ZUT9	DENN domain-containing protein 5B	DENND5B	sp|Q6ZUT9|DEN5B_HUMAN DENN domain-containing protein 5B OS=Homo sapiens OX=9606 GN=DENND5B PE=1 SV=2;sp|Q6ZUT9-2|DEN5B_HUMAN Isoform 2 of DENN domain-containing protein 5B OS=Homo sapiens OX=9606 GN=DENND5B	0.590973	1	S	AESPVALGPERRKSDSGVMLPTLRVSLIQDM	RKS(0.409)DS(0.591)GVMLPTLR	5			835	835	9895	11778	21.8169	21.4188	NA	21.7145	21.8169	NA	NA	21.3217	21.2642	20.9763	20.8307	21.6842	_1	21.7048	21.5166	NA	21.7388	21.9112	NA	NA	21.5682	21.5303	21.2697	21.1665	21.9825
7596	Q6ZUT9;Q6ZUT9-2	1076;1111	Q6ZUT9	Q6ZUT9	DENN domain-containing protein 5B	DENND5B	sp|Q6ZUT9|DEN5B_HUMAN DENN domain-containing protein 5B OS=Homo sapiens OX=9606 GN=DENND5B PE=1 SV=2;sp|Q6ZUT9-2|DEN5B_HUMAN Isoform 2 of DENN domain-containing protein 5B OS=Homo sapiens OX=9606 GN=DENND5B	0.992368	1	S	RTPPQQKSPTTARRLSITSLTGKNNKPNAGQ	RLS(0.992)IT(0.007)SLTGK	3			1076	1076	9980	11876	23.4832	23.3088	22.7177	23.2961	23.2684	23.2571	23.0826	23.1874	22.6913	22.9474	22.6647	22.5598	_1	23.3626	23.4153	22.9685	23.3223	23.369	23.3894	23.1324	23.4555	22.9753	23.2683	23.0302	22.8702
7597	Q6ZUT9;Q6ZUT9-2;Q6ZUT9-3;Q6ZUT9-4	178;213;100;200	Q6ZUT9	Q6ZUT9	DENN domain-containing protein 5B	DENND5B	sp|Q6ZUT9|DEN5B_HUMAN DENN domain-containing protein 5B OS=Homo sapiens OX=9606 GN=DENND5B PE=1 SV=2;sp|Q6ZUT9-2|DEN5B_HUMAN Isoform 2 of DENN domain-containing protein 5B OS=Homo sapiens OX=9606 GN=DENND5B;sp|Q6ZUT9-3|DEN5B_HUMAN Isoform 3 of DENN domain-	0.9938		S	DEGDTTSLLKLQRYNSYDISRDTLYVSKSIC	YNS(0.994)Y(0.006)DIS(0.001)R	3			178	178	14433	17288	21.0558	21.4474	20.9426	21.3885	20.6621	21.2877	20.7573	21.3409	21.4129	21.0796	20.4536	NA	_1	20.9477	21.5453	21.1737	21.4125	20.7514	21.4088	20.802	21.5877	21.6809	21.3744	20.7834	NA
7598	Q6ZV89-2;Q6ZV89	113;197	Q6ZV89-2	Q6ZV89-2	SH2 domain-containing protein 5	SH2D5	sp|Q6ZV89-2|SH2D5_HUMAN Isoform 2 of SH2 domain-containing protein 5 OS=Homo sapiens OX=9606 GN=SH2D5;sp|Q6ZV89|SH2D5_HUMAN SH2 domain-containing protein 5 OS=Homo sapiens OX=9606 GN=SH2D5 PE=1 SV=2	1	1	S	PFGRDQLSQNVHALVSFRRLPAEGLVGSGKE	DQLSQNVHALVS(1)FR	12			113	113	2355	2739	21.0385	20.953	21.9407	22.0217	20.8057	20.9858	22.235	21.4211	21.2218	21.1045	22.0637	21.8159	_1	20.9304	21.0487	22.1829	22.0464	20.8957	21.1052	22.283	21.6688	21.4874	21.3997	22.4194	22.1161
7599	Q6ZV89-2;Q6ZV89	147;231	Q6ZV89-2	Q6ZV89-2	SH2 domain-containing protein 5	SH2D5	sp|Q6ZV89-2|SH2D5_HUMAN Isoform 2 of SH2 domain-containing protein 5 OS=Homo sapiens OX=9606 GN=SH2D5;sp|Q6ZV89|SH2D5_HUMAN SH2 domain-containing protein 5 OS=Homo sapiens OX=9606 GN=SH2D5 PE=1 SV=2	0.859464		S	SEGRARHARLGNPYCSPTLVRKKAIRSKVIR	LGNPY(0.001)CS(0.859)PT(0.139)LVR	7			147	147	7043	8301	20.851	NA	NA	NA	NA	20.7562	NA	NA	21.3825	NA	NA	NA	_1	20.7439	NA	NA	NA	NA	20.8743	NA	NA	21.65	NA	NA	NA
7600	Q6ZV89-2;Q6ZV89	331;415	Q6ZV89-2	Q6ZV89-2	SH2 domain-containing protein 5	SH2D5	sp|Q6ZV89-2|SH2D5_HUMAN Isoform 2 of SH2 domain-containing protein 5 OS=Homo sapiens OX=9606 GN=SH2D5;sp|Q6ZV89|SH2D5_HUMAN SH2 domain-containing protein 5 OS=Homo sapiens OX=9606 GN=SH2D5 PE=1 SV=2	0.940243	1	S	PGRPPRTLRPLSHAKSEAELQGLG_______	T(0.012)LRPLS(0.048)HAKS(0.94)EAELQGLG	10			331	331	13070	15669	20.9068	21.4382	NA	20.9139	NA	21.8006	21.5828	21.363	NA	NA	NA	21.2139	_1	20.7993	21.5361	NA	20.9373	NA	21.9247	21.6293	21.61	NA	NA	NA	21.5058
7601	Q6ZVD8-3;Q6ZVD8	1143;1210	Q6ZVD8-3	Q6ZVD8-3	PH domain leucine-rich repeat-containing protein phosphatase 2	PHLPP2	sp|Q6ZVD8-3|PHLP2_HUMAN Isoform 3 of PH domain leucine-rich repeat-containing protein phosphatase 2 OS=Homo sapiens OX=9606 GN=PHLPP2;sp|Q6ZVD8|PHLP2_HUMAN PH domain leucine-rich repeat-containing protein phosphatase 2 OS=Homo sapiens OX=9606 GN=PHLPP2 PE=	0.999729	1	S	EEHARGSCFGIRRQNSVNSGMLLPMSKDRME	QNS(1)VNSGMLLPMSK	3			1143	1143	9269	11042	20.7192	NA	20.6985	21.463	21.3337	21.2286	21.1216	NA	20.8635	20.7656	NA	20.9523	_1	20.6127	NA	20.927	21.4871	21.426	21.3494	21.1671	NA	21.1245	21.056	NA	21.2406
7602	Q6ZW31-2;Q6ZW31	164;231	Q6ZW31-2	Q6ZW31-2	Rho GTPase-activating protein SYDE1	SYDE1	sp|Q6ZW31-2|SYDE1_HUMAN Isoform 2 of Rho GTPase-activating protein SYDE1 OS=Homo sapiens OX=9606 GN=SYDE1;sp|Q6ZW31|SYDE1_HUMAN Rho GTPase-activating protein SYDE1 OS=Homo sapiens OX=9606 GN=SYDE1 PE=1 SV=1	0.998429	3	S	AAGPGGTRSPRAGYLSDGDSPERPAGPPSPT	AGY(0.002)LS(0.998)DGDS(1)PERPAGPPS(0.788)PT(0.169)S(0.041)FRPY(0.002)EVGPAAR	5			164	164	452	554	NA	NA	NA	24.1251	NA	23.9155	NA	23.8285	NA	24.335	23.6289	23.7346	_3	NA	NA	NA	24.1522	NA	24.0516	NA	24.1041	NA	24.6753	24.0098	24.0612
7603	Q6ZW31-2;Q6ZW31	168;235	Q6ZW31-2	Q6ZW31-2	Rho GTPase-activating protein SYDE1	SYDE1	sp|Q6ZW31-2|SYDE1_HUMAN Isoform 2 of Rho GTPase-activating protein SYDE1 OS=Homo sapiens OX=9606 GN=SYDE1;sp|Q6ZW31|SYDE1_HUMAN Rho GTPase-activating protein SYDE1 OS=Homo sapiens OX=9606 GN=SYDE1 PE=1 SV=1	0.99951	3	S	GGTRSPRAGYLSDGDSPERPAGPPSPTSFRP	AGY(0.002)LS(0.998)DGDS(1)PERPAGPPS(0.788)PT(0.169)S(0.041)FRPY(0.002)EVGPAAR	9			168	168	452	554	NA	NA	NA	24.1251	NA	23.9155	NA	23.8285	NA	24.335	23.6289	23.7346	_3	NA	NA	NA	24.1522	NA	24.0516	NA	24.1041	NA	24.6753	24.0098	24.0612
7604	Q6ZW31-2;Q6ZW31	177;244	Q6ZW31-2	Q6ZW31-2	Rho GTPase-activating protein SYDE1	SYDE1	sp|Q6ZW31-2|SYDE1_HUMAN Isoform 2 of Rho GTPase-activating protein SYDE1 OS=Homo sapiens OX=9606 GN=SYDE1;sp|Q6ZW31|SYDE1_HUMAN Rho GTPase-activating protein SYDE1 OS=Homo sapiens OX=9606 GN=SYDE1 PE=1 SV=1	0.788465	3	S	YLSDGDSPERPAGPPSPTSFRPYEVGPAARA	AGY(0.002)LS(0.998)DGDS(1)PERPAGPPS(0.788)PT(0.169)S(0.041)FRPY(0.002)EVGPAAR	18			177	177	452	554	NA	NA	NA	24.1251	NA	23.9155	NA	23.8285	NA	24.335	23.6289	23.7346	_3	NA	NA	NA	24.1522	NA	24.0516	NA	24.1041	NA	24.6753	24.0098	24.0612
7605	Q6ZW31-2;Q6ZW31	614;681	Q6ZW31-2	Q6ZW31-2	Rho GTPase-activating protein SYDE1	SYDE1	sp|Q6ZW31-2|SYDE1_HUMAN Isoform 2 of Rho GTPase-activating protein SYDE1 OS=Homo sapiens OX=9606 GN=SYDE1;sp|Q6ZW31|SYDE1_HUMAN Rho GTPase-activating protein SYDE1 OS=Homo sapiens OX=9606 GN=SYDE1 PE=1 SV=1	0.812492	2	S	GRDFLSGPDYDHVTGSDSEDEDEEVGEPRVT	DFLSGPDY(0.07)DHVT(0.193)GS(0.812)DS(0.924)EDEDEEVGEPR	14			614	614	1617	1895	NA	NA	24.4385	24.4867	NA	24.6196	24.5929	24.1525	24.6221	NA	23.9053	NA	_2	NA	NA	24.7082	24.5142	NA	24.7597	24.6459	24.4318	24.9302	NA	24.2907	NA
7606	Q6ZW31-2;Q6ZW31	616;683	Q6ZW31-2	Q6ZW31-2	Rho GTPase-activating protein SYDE1	SYDE1	sp|Q6ZW31-2|SYDE1_HUMAN Isoform 2 of Rho GTPase-activating protein SYDE1 OS=Homo sapiens OX=9606 GN=SYDE1;sp|Q6ZW31|SYDE1_HUMAN Rho GTPase-activating protein SYDE1 OS=Homo sapiens OX=9606 GN=SYDE1 PE=1 SV=1	0.924064	2	S	DFLSGPDYDHVTGSDSEDEDEEVGEPRVTGD	DFLSGPDY(0.07)DHVT(0.193)GS(0.812)DS(0.924)EDEDEEVGEPR	16			616	616	1617	1895	NA	NA	24.4385	24.4867	25.0063	24.6196	24.5929	NA	24.6221	24.6304	23.9053	24.1451	_2	NA	NA	24.7082	24.5142	25.1145	24.7597	24.6459	NA	24.9302	24.9749	24.2907	24.4774
7607	Q6ZW76;Q6ZW76-2	320;247	Q6ZW76	Q6ZW76	Ankyrin repeat and SAM domain-containing protein 3	ANKS3	sp|Q6ZW76|ANKS3_HUMAN Ankyrin repeat and SAM domain-containing protein 3 OS=Homo sapiens OX=9606 GN=ANKS3 PE=1 SV=1;sp|Q6ZW76-2|ANKS3_HUMAN Isoform 2 of Ankyrin repeat and SAM domain-containing protein 3 OS=Homo sapiens OX=9606 GN=ANKS3	0.964222		S	ENPLEEEGLCCRDVTSPINERDVESSSSSSS	DVT(0.036)S(0.964)PINER	4			320	320	2694	3133	20.7575	NA	19.8392	20.0876	19.8483	NA	20.5662	NA	20.085	20.0383	NA	20.0263	_1	20.6509	NA	20.0581	20.1101	19.9341	NA	20.6105	NA	20.3363	20.3186	NA	20.3019
7612	Q70CQ2-3;Q70CQ2-2;Q70CQ2	3172;3255;3406	Q70CQ2-3	Q70CQ2-3	Ubiquitin carboxyl-terminal hydrolase 34	USP34	sp|Q70CQ2-3|UBP34_HUMAN Isoform 3 of Ubiquitin carboxyl-terminal hydrolase 34 OS=Homo sapiens OX=9606 GN=USP34;sp|Q70CQ2-2|UBP34_HUMAN Isoform 2 of Ubiquitin carboxyl-terminal hydrolase 34 OS=Homo sapiens OX=9606 GN=USP34;sp|Q70CQ2|UBP34_HUMAN Ubiquitin ca	0.900962	1	S	RDSSIIDPGTEQDLPSPENSSVKEYRMEVPS	DSSIIDPGT(0.01)EQDLPS(0.901)PENS(0.039)S(0.039)VKEY(0.012)R	15			3172	3172	2558	2972	NA	21.2603	NA	NA	21.3139	NA	21.9056	21.5544	NA	21.5817	21.1796	NA	_1	NA	21.3574	NA	NA	21.4061	NA	21.9528	21.8037	NA	21.8835	21.5211	NA
7613	Q70CQ2-3;Q70CQ2-2;Q70CQ2	1307;1307;1458	Q70CQ2-3	Q70CQ2-3	Ubiquitin carboxyl-terminal hydrolase 34	USP34	sp|Q70CQ2-3|UBP34_HUMAN Isoform 3 of Ubiquitin carboxyl-terminal hydrolase 34 OS=Homo sapiens OX=9606 GN=USP34;sp|Q70CQ2-2|UBP34_HUMAN Isoform 2 of Ubiquitin carboxyl-terminal hydrolase 34 OS=Homo sapiens OX=9606 GN=USP34;sp|Q70CQ2|UBP34_HUMAN Ubiquitin ca	0.579166	4	S	IIEALGKPNRRIRRESTGSYSDLYPDSDDSS	IRRES(0.579)T(0.622)GS(0.365)Y(0.202)S(0.231)DLY(0.017)PDS(0.623)DDS(0.712)S(0.646)EDQVENS(0.003)K	5			1307	1307	5695	6715	NA	NA	NA	NA	22.5956	NA	NA	22.3364	NA	NA	NA	NA	_3	NA	NA	NA	NA	22.6933	NA	NA	22.5947	NA	NA	NA	NA
7614	Q70CQ2-3;Q70CQ2-2;Q70CQ2	1310;1310;1461	Q70CQ2-3	Q70CQ2-3	Ubiquitin carboxyl-terminal hydrolase 34	USP34	sp|Q70CQ2-3|UBP34_HUMAN Isoform 3 of Ubiquitin carboxyl-terminal hydrolase 34 OS=Homo sapiens OX=9606 GN=USP34;sp|Q70CQ2-2|UBP34_HUMAN Isoform 2 of Ubiquitin carboxyl-terminal hydrolase 34 OS=Homo sapiens OX=9606 GN=USP34;sp|Q70CQ2|UBP34_HUMAN Ubiquitin ca	0.553219	4	S	ALGKPNRRIRRESTGSYSDLYPDSDDSSEDQ	IRRES(0.511)T(0.558)GS(0.553)Y(0.179)S(0.199)DLY(0.002)PDS(0.613)DDS(0.683)S(0.668)EDQVENS(0.034)K	8			1310	1310	5695	6715	NA	NA	NA	NA	NA	NA	NA	22.3364	NA	NA	NA	NA	_3	NA	NA	NA	NA	NA	NA	NA	22.5947	NA	NA	NA	NA
7616	Q70CQ2-3;Q70CQ2-2;Q70CQ2	1318;1318;1469	Q70CQ2-3	Q70CQ2-3	Ubiquitin carboxyl-terminal hydrolase 34	USP34	sp|Q70CQ2-3|UBP34_HUMAN Isoform 3 of Ubiquitin carboxyl-terminal hydrolase 34 OS=Homo sapiens OX=9606 GN=USP34;sp|Q70CQ2-2|UBP34_HUMAN Isoform 2 of Ubiquitin carboxyl-terminal hydrolase 34 OS=Homo sapiens OX=9606 GN=USP34;sp|Q70CQ2|UBP34_HUMAN Ubiquitin ca	0.780821	4	S	IRRESTGSYSDLYPDSDDSSEDQVENSKNSW	IRRES(0.431)T(0.456)GS(0.338)Y(0.357)S(0.417)DLY(0.039)PDS(0.781)DDS(0.815)S(0.352)EDQVENS(0.013)K	16			1318	1318	5695	6715	NA	23.141	NA	NA	22.5956	22.5797	NA	22.3364	NA	22.7493	21.5115	NA	_3	NA	23.2467	NA	NA	22.6933	22.7082	NA	22.5947	NA	23.0675	21.8583	NA
7617	Q70CQ2-3;Q70CQ2-2;Q70CQ2	1321;1321;1472	Q70CQ2-3	Q70CQ2-3	Ubiquitin carboxyl-terminal hydrolase 34	USP34	sp|Q70CQ2-3|UBP34_HUMAN Isoform 3 of Ubiquitin carboxyl-terminal hydrolase 34 OS=Homo sapiens OX=9606 GN=USP34;sp|Q70CQ2-2|UBP34_HUMAN Isoform 2 of Ubiquitin carboxyl-terminal hydrolase 34 OS=Homo sapiens OX=9606 GN=USP34;sp|Q70CQ2|UBP34_HUMAN Ubiquitin ca	0.815355	4	S	ESTGSYSDLYPDSDDSSEDQVENSKNSWSCK	IRRES(0.431)T(0.456)GS(0.338)Y(0.357)S(0.417)DLY(0.039)PDS(0.781)DDS(0.815)S(0.352)EDQVENS(0.013)K	19			1321	1321	5695	6715	NA	23.141	NA	NA	22.5956	22.5797	NA	22.3364	NA	22.7493	21.5115	NA	_3	NA	23.2467	NA	NA	22.6933	22.7082	NA	22.5947	NA	23.0675	21.8583	NA
7618	Q70CQ2-3;Q70CQ2-2;Q70CQ2	1322;1322;1473	Q70CQ2-3	Q70CQ2-3	Ubiquitin carboxyl-terminal hydrolase 34	USP34	sp|Q70CQ2-3|UBP34_HUMAN Isoform 3 of Ubiquitin carboxyl-terminal hydrolase 34 OS=Homo sapiens OX=9606 GN=USP34;sp|Q70CQ2-2|UBP34_HUMAN Isoform 2 of Ubiquitin carboxyl-terminal hydrolase 34 OS=Homo sapiens OX=9606 GN=USP34;sp|Q70CQ2|UBP34_HUMAN Ubiquitin ca	0.700159	4	S	STGSYSDLYPDSDDSSEDQVENSKNSWSCKF	IRRES(0.347)T(0.363)GS(0.413)Y(0.411)S(0.464)DLY(0.012)PDS(0.6)DDS(0.683)S(0.7)EDQVENS(0.008)K	20			1322	1322	5695	6715	NA	NA	NA	NA	22.5956	22.5797	NA	22.3364	NA	22.7493	21.5115	NA	_3	NA	NA	NA	NA	22.6933	22.7082	NA	22.5947	NA	23.0675	21.8583	NA
7619	Q70CQ2-3;Q70CQ2-2;Q70CQ2	2250;2250;2401	Q70CQ2-3	Q70CQ2-3	Ubiquitin carboxyl-terminal hydrolase 34	USP34	sp|Q70CQ2-3|UBP34_HUMAN Isoform 3 of Ubiquitin carboxyl-terminal hydrolase 34 OS=Homo sapiens OX=9606 GN=USP34;sp|Q70CQ2-2|UBP34_HUMAN Isoform 2 of Ubiquitin carboxyl-terminal hydrolase 34 OS=Homo sapiens OX=9606 GN=USP34;sp|Q70CQ2|UBP34_HUMAN Ubiquitin ca	0.989974	1	S	PVHAHLYLQPGMEDGSDDMDTSVEDIGGRSC	LRPVHAHLYLQPGMEDGS(0.99)DDMDT(0.008)S(0.002)VEDIGGR	18			2250	2250	7484	8802	NA	22.1635	21.6624	NA	22.1042	22.3602	21.8184	22.2906	NA	22.0781	NA	NA	_1	NA	22.2647	21.9015	NA	22.1997	22.4875	21.8655	22.5484	NA	22.3868	NA	NA
7620	Q70CQ2-3;Q70CQ2-2;Q70CQ2	3124;3207;3358	Q70CQ2-3	Q70CQ2-3	Ubiquitin carboxyl-terminal hydrolase 34	USP34	sp|Q70CQ2-3|UBP34_HUMAN Isoform 3 of Ubiquitin carboxyl-terminal hydrolase 34 OS=Homo sapiens OX=9606 GN=USP34;sp|Q70CQ2-2|UBP34_HUMAN Isoform 2 of Ubiquitin carboxyl-terminal hydrolase 34 OS=Homo sapiens OX=9606 GN=USP34;sp|Q70CQ2|UBP34_HUMAN Ubiquitin ca	0.999997	2	S	TKDDEGATPIKRRRVSSDEEHTVDSCISDMK	RVS(1)S(1)DEEHTVDSCISDMK	3			3124	3124	10254;10432	12201;12414	24.2869	24.2066	24.0349	24.0401	24.0646	24.2988	24.2618	24.3413	24.1765	24.1455	23.6591	23.7201	_2	24.1622	24.3171	24.3002	24.0671	24.1687	24.4371	24.3141	24.6228	24.479	24.4831	24.0405	24.0465
7621	Q70CQ2-3;Q70CQ2-2;Q70CQ2	3125;3208;3359	Q70CQ2-3	Q70CQ2-3	Ubiquitin carboxyl-terminal hydrolase 34	USP34	sp|Q70CQ2-3|UBP34_HUMAN Isoform 3 of Ubiquitin carboxyl-terminal hydrolase 34 OS=Homo sapiens OX=9606 GN=USP34;sp|Q70CQ2-2|UBP34_HUMAN Isoform 2 of Ubiquitin carboxyl-terminal hydrolase 34 OS=Homo sapiens OX=9606 GN=USP34;sp|Q70CQ2|UBP34_HUMAN Ubiquitin ca	0.999993	2	S	KDDEGATPIKRRRVSSDEEHTVDSCISDMKT	RVS(1)S(1)DEEHTVDSCISDMK	4			3125	3125	10254;10432	12201;12414	24.2869	24.2066	24.0349	24.0401	24.0646	24.2988	24.2618	24.3413	24.1765	24.1455	23.6591	23.7201	_2	24.1622	24.3171	24.3002	24.0671	24.1687	24.4371	24.3141	24.6228	24.479	24.4831	24.0405	24.0465
7626	Q70E73;Q70E73-5;Q70E73-2;Q70E73-8;Q70E73-7;Q70E73-4;Q70E73-3;Q70E73-9;Q70E73-6	5;5;5;5;5;5;5;5;5	Q70E73	Q70E73	Ras-associated and pleckstrin homology domains-containing protein 1	RAPH1	sp|Q70E73|RAPH1_HUMAN Ras-associated and pleckstrin homology domains-containing protein 1 OS=Homo sapiens OX=9606 GN=RAPH1 PE=1 SV=3;sp|Q70E73-5|RAPH1_HUMAN Isoform RMO1c of Ras-associated and pleckstrin homology domains-containing protein 1 OS=Homo sapien	1	2	S	___________MEQLSDEEIDHGAEEDSDKE	MEQLS(1)DEEIDHGAEEDS(1)DKEDQDLDK	5			5	5	7808	9232	NA	NA	NA	NA	23.9344	NA	NA	23.7765	NA	23.7566	NA	NA	_2	NA	NA	NA	NA	24.0379	NA	NA	24.0514	NA	24.0889	NA	NA
7627	Q70E73;Q70E73-5;Q70E73-2;Q70E73-8;Q70E73-7;Q70E73-4;Q70E73-3;Q70E73-9;Q70E73-6	17;17;17;17;17;17;17;17;17	Q70E73	Q70E73	Ras-associated and pleckstrin homology domains-containing protein 1	RAPH1	sp|Q70E73|RAPH1_HUMAN Ras-associated and pleckstrin homology domains-containing protein 1 OS=Homo sapiens OX=9606 GN=RAPH1 PE=1 SV=3;sp|Q70E73-5|RAPH1_HUMAN Isoform RMO1c of Ras-associated and pleckstrin homology domains-containing protein 1 OS=Homo sapien	1	2	S	EQLSDEEIDHGAEEDSDKEDQDLDKMFGAWL	MEQLS(1)DEEIDHGAEEDS(1)DKEDQDLDK	17			17	17	7808	9232	NA	NA	NA	NA	23.9344	NA	NA	23.7765	NA	23.7566	NA	NA	_2	NA	NA	NA	NA	24.0379	NA	NA	24.0514	NA	24.0889	NA	NA
7628	Q70E73	894	Q70E73	Q70E73	Ras-associated and pleckstrin homology domains-containing protein 1	RAPH1	sp|Q70E73|RAPH1_HUMAN Ras-associated and pleckstrin homology domains-containing protein 1 OS=Homo sapiens OX=9606 GN=RAPH1 PE=1 SV=3	0.999455	1	S	ESQPLKPVPANVAPQSPPAVKAKPKWQPSSI	QIASQFPPPPTPPAMESQPLKPVPANVAPQS(0.999)PPAVK	31			894	894	9095	10841	NA	NA	NA	NA	23.1149	NA	23.1481	23.5808	23.1525	22.8622	NA	22.9305	_1	NA	NA	NA	NA	23.2149	NA	23.198	23.8535	23.4423	23.1819	NA	23.246
7629	Q70E73	845	Q70E73	Q70E73	Ras-associated and pleckstrin homology domains-containing protein 1	RAPH1	sp|Q70E73|RAPH1_HUMAN Ras-associated and pleckstrin homology domains-containing protein 1 OS=Homo sapiens OX=9606 GN=RAPH1 PE=1 SV=3	0.999992	1	S	TPPVPVPPPTLPKQQSFCAKPPPSPLSPVPS	QQS(1)FCAKPPPSPLSPVPSVVK	3			845	845	9338	11121	22.7653	22.097	22.7845	22.7242	NA	NA	22.9785	21.9851	22.0849	NA	22.8942	21.9934	_1	22.6484	22.1979	23.036	22.7497	NA	NA	23.0281	22.2394	22.3612	NA	23.2633	22.296
7633	Q70EL1-6;Q70EL1-7;Q70EL1	671;521;671	Q70EL1-6	Q70EL1-6	Inactive ubiquitin carboxyl-terminal hydrolase 54	USP54	sp|Q70EL1-6|UBP54_HUMAN Isoform 3 of Inactive ubiquitin carboxyl-terminal hydrolase 54 OS=Homo sapiens OX=9606 GN=USP54;sp|Q70EL1-7|UBP54_HUMAN Isoform 4 of Inactive ubiquitin carboxyl-terminal hydrolase 54 OS=Homo sapiens OX=9606 GN=USP54;sp|Q70EL1|UBP54_	0.862477	1	S	QRMESGYESSERNSSSPVSLDAALPESSNVY	NS(0.005)S(0.132)S(0.862)PVSLDAALPESSNVYRDPSAK	4			671	671	8691	10367	23.26	23.1409	22.8426	NA	NA	NA	NA	NA	22.8246	22.7669	22.6998	NA	_1	23.1405	23.2466	23.0948	NA	NA	NA	NA	NA	23.1102	23.0853	23.0658	NA
7635	Q70Z53	273	Q70Z53	Q70Z53	Protein FRA10AC1	FRA10AC1	sp|Q70Z53|F10C1_HUMAN Protein FRA10AC1 OS=Homo sapiens OX=9606 GN=FRA10AC1 PE=1 SV=3	0.608671	1	S	KKKDKGHSSSKKSEDSLLRNSDEEESASESE	KS(0.011)EDS(0.609)LLRNS(0.38)DEEESASESELWK	5			273	273	6591	7775;7776	NA	NA	23.1739	NA	NA	NA	NA	NA	NA	NA	23.0754	NA	_1	NA	NA	23.4297	NA	NA	NA	NA	NA	NA	NA	23.4474	NA
7636	Q70Z53	278	Q70Z53	Q70Z53	Protein FRA10AC1	FRA10AC1	sp|Q70Z53|F10C1_HUMAN Protein FRA10AC1 OS=Homo sapiens OX=9606 GN=FRA10AC1 PE=1 SV=3	0.758148	1;3	S	GHSSSKKSEDSLLRNSDEEESASESELWKGP	KS(0.014)EDS(0.228)LLRNS(0.758)DEEESASESELWK	10			278	278	6591	7775;7776	23.0175	NA	NA	NA	23.091	22.576	22.9535	NA	22.2922	NA	NA	22.9546	_1	22.8992	NA	NA	NA	23.1908	22.7044	23.003	NA	22.5711	NA	NA	23.2704
7636	Q70Z53	278	Q70Z53	Q70Z53	Protein FRA10AC1	FRA10AC1	sp|Q70Z53|F10C1_HUMAN Protein FRA10AC1 OS=Homo sapiens OX=9606 GN=FRA10AC1 PE=1 SV=3	0.758148	1;3	S	GHSSSKKSEDSLLRNSDEEESASESELWKGP	KS(0.014)EDS(0.228)LLRNS(0.758)DEEESASESELWK	10			278	278	6591	7775;7776	23.7618	NA	23.2363	23.2438	22.9188	22.7771	NA	23.8139	23.2964	23.1618	NA	23.3257	_3	23.6397	NA	23.4927	23.2699	23.0179	22.9067	NA	24.0893	23.5879	23.4857	NA	23.6466
7637	Q70Z53	283	Q70Z53	Q70Z53	Protein FRA10AC1	FRA10AC1	sp|Q70Z53|F10C1_HUMAN Protein FRA10AC1 OS=Homo sapiens OX=9606 GN=FRA10AC1 PE=1 SV=3	0.987763	3	S	KKSEDSLLRNSDEEESASESELWKGPLPETD	KS(0.025)EDS(0.395)LLRNS(0.583)DEEES(0.988)AS(0.837)ES(0.172)ELWK	15			283	283	6591	7775;7776	23.7618	NA	23.2363	23.2438	22.9188	22.7771	NA	23.8139	23.2964	23.1618	NA	23.3257	_3	23.6397	NA	23.4927	23.2699	23.0179	22.9067	NA	24.0893	23.5879	23.4857	NA	23.6466
7638	Q70Z53	285	Q70Z53	Q70Z53	Protein FRA10AC1	FRA10AC1	sp|Q70Z53|F10C1_HUMAN Protein FRA10AC1 OS=Homo sapiens OX=9606 GN=FRA10AC1 PE=1 SV=3	0.940994	3	S	SEDSLLRNSDEEESASESELWKGPLPETDEK	KS(0.037)EDS(0.378)LLRNS(0.588)DEEES(0.979)AS(0.941)ES(0.077)ELWK	17			285	285	6591	7775;7776	23.7618	NA	23.2363	23.2438	22.9188	22.7771	NA	23.8139	23.2964	23.1618	NA	23.3257	_3	23.6397	NA	23.4927	23.2699	23.0179	22.9067	NA	24.0893	23.5879	23.4857	NA	23.6466
7639	Q70Z53;Q70Z53-2;Q70Z53-4;Q70Z53-5;Q70Z53-3	9;9;9;9;9	Q70Z53	Q70Z53	Protein FRA10AC1	FRA10AC1	sp|Q70Z53|F10C1_HUMAN Protein FRA10AC1 OS=Homo sapiens OX=9606 GN=FRA10AC1 PE=1 SV=3;sp|Q70Z53-2|F10C1_HUMAN Isoform 2 of Protein FRA10AC1 OS=Homo sapiens OX=9606 GN=FRA10AC1;sp|Q70Z53-4|F10C1_HUMAN Isoform 4 of Protein FRA10AC1 OS=Homo sapiens OX=9606 GN=	0.999963	2	S	_______MHGHGGYDSDFSDDERCGESSKRK	MHGHGGYDS(1)DFS(1)DDER	9			9	9	7853;7854;7855	9314;9315;9316;9317	24.352	24.3947	24.4917	24.4846	24.8588	24.549	24.8157	NA	NA	24.4522	24.7539	24.2731	_2	24.2269	24.5061	24.762	24.5121	24.9662	24.6887	24.8692	NA	NA	24.7942	25.153	24.6071
7640	Q70Z53;Q70Z53-2;Q70Z53-4;Q70Z53-5;Q70Z53-3	12;12;12;12;12	Q70Z53	Q70Z53	Protein FRA10AC1	FRA10AC1	sp|Q70Z53|F10C1_HUMAN Protein FRA10AC1 OS=Homo sapiens OX=9606 GN=FRA10AC1 PE=1 SV=3;sp|Q70Z53-2|F10C1_HUMAN Isoform 2 of Protein FRA10AC1 OS=Homo sapiens OX=9606 GN=FRA10AC1;sp|Q70Z53-4|F10C1_HUMAN Isoform 4 of Protein FRA10AC1 OS=Homo sapiens OX=9606 GN=	0.999993	2	S	____MHGHGGYDSDFSDDERCGESSKRKKRT	MHGHGGYDS(1)DFS(1)DDER	12			12	12	7853;7854;7855	9314;9315;9316;9317	24.352	24.3947	24.4917	24.4846	24.8588	24.549	24.8157	NA	24.4674	24.4522	24.7539	24.2731	_2	24.2269	24.5061	24.762	24.5121	24.9662	24.6887	24.8692	NA	24.7736	24.7942	25.153	24.6071
7643	Q71F56	923	Q71F56	Q71F56	Mediator of RNA polymerase II transcription subunit 13-like	MED13L	sp|Q71F56|MD13L_HUMAN Mediator of RNA polymerase II transcription subunit 13-like OS=Homo sapiens OX=9606 GN=MED13L PE=1 SV=1	0.999994	1	S	TQLTEFKMEVEDGLGSPKPEEIKDFSYVHKV	MEVEDGLGS(1)PKPEEIKDFSYVHK	9			923	923	7833	9281;9282	22.896	NA	23.3134	23.0488	23.7572	23.2049	23.7525	22.6989	23.634	NA	23.4664	23.0655	_1	22.7784	NA	23.5707	23.0747	23.8599	23.3369	23.8037	22.9613	23.9297	NA	23.8447	23.3828
7645	Q71RC2-5;Q71RC2-3;Q71RC2;Q71RC2-4;Q71RC2-6	526;596;597;603;526	Q71RC2-5	Q71RC2-5	La-related protein 4	LARP4	sp|Q71RC2-5|LARP4_HUMAN Isoform 5 of La-related protein 4 OS=Homo sapiens OX=9606 GN=LARP4;sp|Q71RC2-3|LARP4_HUMAN Isoform 3 of La-related protein 4 OS=Homo sapiens OX=9606 GN=LARP4;sp|Q71RC2|LARP4_HUMAN La-related protein 4 OS=Homo sapiens OX=9606 GN=LARP	0.99784	1	S	VSPPSTTKPSRASTASPCNNNINAATAVALQ	AST(0.002)AS(0.998)PCNNNINAATAVALQEPR	5			526	526	1042	1253	NA	24.7575	NA	24.6664	24.9633	24.5322	25.0068	NA	NA	24.3583	NA	NA	_1	NA	24.8706	NA	24.6941	25.0712	24.6718	25.0607	NA	NA	24.699	NA	NA
7646	Q71RC2-5;Q71RC2-3;Q71RC2;Q71RC2-4;Q71RC2-2;Q71RC2-6	512;582;583;589;484;512	Q71RC2-5	Q71RC2-5	La-related protein 4	LARP4	sp|Q71RC2-5|LARP4_HUMAN Isoform 5 of La-related protein 4 OS=Homo sapiens OX=9606 GN=LARP4;sp|Q71RC2-3|LARP4_HUMAN Isoform 3 of La-related protein 4 OS=Homo sapiens OX=9606 GN=LARP4;sp|Q71RC2|LARP4_HUMAN La-related protein 4 OS=Homo sapiens OX=9606 GN=LARP	0.993274	1	S	SSVQKDGLNQTTIPVSPPSTTKPSRASTASP	DGLNQTTIPVS(0.993)PPS(0.004)T(0.001)T(0.001)KPSR	11			512	512	1701;2101	1997;2444	27.0339	26.4495	26.5841	26.6356	26.5348	26.5963	26.8612	26.4376	26.4239	26.2469	26.4013	26.4342	_1	26.895	26.5703	26.8775	26.6655	26.6496	26.7477	26.9192	26.7433	26.7546	26.614	26.827	26.7979
7647	Q71RC2-5;Q71RC2-3;Q71RC2;Q71RC2-4;Q71RC2-2;Q71RC2-6	651;721;722;728;603;651	Q71RC2-5	Q71RC2-5	La-related protein 4	LARP4	sp|Q71RC2-5|LARP4_HUMAN Isoform 5 of La-related protein 4 OS=Homo sapiens OX=9606 GN=LARP4;sp|Q71RC2-3|LARP4_HUMAN Isoform 3 of La-related protein 4 OS=Homo sapiens OX=9606 GN=LARP4;sp|Q71RC2|LARP4_HUMAN La-related protein 4 OS=Homo sapiens OX=9606 GN=LARP	1	1	S	GVTRRNGKEQYVPPRSPK_____________	EQYVPPRS(1)PK	8			651	651	3379;8185	3933;9757	24.9046	24.6446	24.3184	24.7026	24.4785	24.3272	24.3733	23.8391	24.2204	24.1218	24.2505	24.4219	_1	24.7766	24.7571	24.5868	24.7303	24.5843	24.4657	24.4258	24.1148	24.5235	24.4591	24.6415	24.7579
7648	Q71RC2-5;Q71RC2-3;Q71RC2;Q71RC2-4;Q71RC2-2;Q71RC2-7	310;380;381;387;282;381	Q71RC2-5	Q71RC2-5	La-related protein 4	LARP4	sp|Q71RC2-5|LARP4_HUMAN Isoform 5 of La-related protein 4 OS=Homo sapiens OX=9606 GN=LARP4;sp|Q71RC2-3|LARP4_HUMAN Isoform 3 of La-related protein 4 OS=Homo sapiens OX=9606 GN=LARP4;sp|Q71RC2|LARP4_HUMAN La-related protein 4 OS=Homo sapiens OX=9606 GN=LARP	0.562738	3	S	MGRPFQKNRVKPQFRSSGGSEHSTEGSVSLG	S(0.563)S(0.563)GGS(0.563)EHS(0.563)T(0.563)EGS(0.174)VS(0.013)LGDGQLNR	1			310	310	12180	14563	NA	NA	NA	NA	NA	NA	NA	NA	NA	NA	NA	22.0698	_3	NA	NA	NA	NA	NA	NA	NA	NA	NA	NA	NA	22.3734
7649	Q71RC2-5;Q71RC2-3;Q71RC2;Q71RC2-4;Q71RC2-2;Q71RC2-7	311;381;382;388;283;382	Q71RC2-5	Q71RC2-5	La-related protein 4	LARP4	sp|Q71RC2-5|LARP4_HUMAN Isoform 5 of La-related protein 4 OS=Homo sapiens OX=9606 GN=LARP4;sp|Q71RC2-3|LARP4_HUMAN Isoform 3 of La-related protein 4 OS=Homo sapiens OX=9606 GN=LARP4;sp|Q71RC2|LARP4_HUMAN La-related protein 4 OS=Homo sapiens OX=9606 GN=LARP	0.562738	3	S	GRPFQKNRVKPQFRSSGGSEHSTEGSVSLGD	S(0.563)S(0.563)GGS(0.563)EHS(0.563)T(0.563)EGS(0.174)VS(0.013)LGDGQLNR	2			311	311	12180	14563	NA	NA	NA	NA	NA	NA	NA	NA	NA	NA	NA	22.0698	_3	NA	NA	NA	NA	NA	NA	NA	NA	NA	NA	NA	22.3734
7650	Q71RC2-5;Q71RC2-3;Q71RC2;Q71RC2-4;Q71RC2-2;Q71RC2-7	314;384;385;391;286;385	Q71RC2-5	Q71RC2-5	La-related protein 4	LARP4	sp|Q71RC2-5|LARP4_HUMAN Isoform 5 of La-related protein 4 OS=Homo sapiens OX=9606 GN=LARP4;sp|Q71RC2-3|LARP4_HUMAN Isoform 3 of La-related protein 4 OS=Homo sapiens OX=9606 GN=LARP4;sp|Q71RC2|LARP4_HUMAN La-related protein 4 OS=Homo sapiens OX=9606 GN=LARP	0.562738	3	S	FQKNRVKPQFRSSGGSEHSTEGSVSLGDGQL	S(0.563)S(0.563)GGS(0.563)EHS(0.563)T(0.563)EGS(0.174)VS(0.013)LGDGQLNR	5			314	314	12180	14563	NA	NA	NA	NA	NA	NA	NA	NA	NA	NA	NA	22.0698	_3	NA	NA	NA	NA	NA	NA	NA	NA	NA	NA	NA	22.3734
7651	Q71RC2-5;Q71RC2-3;Q71RC2;Q71RC2-4;Q71RC2-2;Q71RC2-7	317;387;388;394;289;388	Q71RC2-5	Q71RC2-5	La-related protein 4	LARP4	sp|Q71RC2-5|LARP4_HUMAN Isoform 5 of La-related protein 4 OS=Homo sapiens OX=9606 GN=LARP4;sp|Q71RC2-3|LARP4_HUMAN Isoform 3 of La-related protein 4 OS=Homo sapiens OX=9606 GN=LARP4;sp|Q71RC2|LARP4_HUMAN La-related protein 4 OS=Homo sapiens OX=9606 GN=LARP	0.562738	3	S	NRVKPQFRSSGGSEHSTEGSVSLGDGQLNRY	S(0.563)S(0.563)GGS(0.563)EHS(0.563)T(0.563)EGS(0.174)VS(0.013)LGDGQLNR	8			317	317	12180	14563	NA	NA	NA	NA	NA	NA	NA	NA	NA	NA	NA	22.0698	_3	NA	NA	NA	NA	NA	NA	NA	NA	NA	NA	NA	22.3734
7653	Q765P7	612	Q765P7	Q765P7	MTSS1-like protein	MTSS1L	sp|Q765P7|MTSSL_HUMAN MTSS1-like protein OS=Homo sapiens OX=9606 GN=MTSS1L PE=1 SV=1	0.999955	1;2	S	TVPDSPGYMGPTRAGSEECVFYTDETASPLA	AGS(1)EECVFYTDETASPLAPDLAK	3			612	612	428;429	526;527	23.0339	22.8745	22.7487	22.9653	22.7435	22.4478	NA	NA	22.6687	22.8381	NA	NA	_1	22.9156	22.979	22.9998	22.9911	22.8418	22.5756	NA	NA	22.9524	23.1575	NA	NA
7653	Q765P7	612	Q765P7	Q765P7	MTSS1-like protein	MTSS1L	sp|Q765P7|MTSSL_HUMAN MTSS1-like protein OS=Homo sapiens OX=9606 GN=MTSS1L PE=1 SV=1	0.999955	1;2	S	TVPDSPGYMGPTRAGSEECVFYTDETASPLA	AGS(1)EECVFYTDETASPLAPDLAK	3			612	612	428;429	526;527	22.2879	21.9064	21.7659	21.0815	21.5635	21.656	22.0802	21.5972	22.0494	21.8316	21.5021	NA	_2	22.1734	22.0064	22.0062	21.1051	21.6568	21.7792	22.1279	21.8469	22.3253	22.137	21.8488	NA
7654	Q765P7	634	Q765P7	Q765P7	MTSS1-like protein	MTSS1L	sp|Q765P7|MTSSL_HUMAN MTSS1-like protein OS=Homo sapiens OX=9606 GN=MTSS1L PE=1 SV=1	0.998778	2	S	TDETASPLAPDLAKASPKRLSLPNTAWGSPS	AGS(1)EECVFYTDETAS(0.001)PLAPDLAKAS(0.999)PK	25			634	634	429	527	22.2879	21.9064	21.7659	21.0815	21.5635	21.656	22.0802	21.5972	22.0494	21.8316	21.5021	NA	_2	22.1734	22.0064	22.0062	21.1051	21.6568	21.7792	22.1279	21.8469	22.3253	22.137	21.8488	NA
7655	Q765P7	579	Q765P7	Q765P7	MTSS1-like protein	MTSS1L	sp|Q765P7|MTSSL_HUMAN MTSS1-like protein OS=Homo sapiens OX=9606 GN=MTSS1L PE=1 SV=1	0.982247	1	S	IRRTPSTKPTVRRALSSAGPIPIRPPIVPVK	ALS(0.982)S(0.018)AGPIPIRPPIVPVK	3			579	579	660	799	21.0824	NA	20.9135	20.9597	NA	20.705	21.3018	20.5105	NA	20.2706	20.9203	21.2112	_1	20.9741	NA	21.1443	20.9832	NA	20.8228	21.3477	20.7476	NA	20.5541	21.2575	21.5031
7656	Q76FK4-2;Q76FK4-4;Q76FK4	822;852;890	Q76FK4-2	Q76FK4-2	Nucleolar protein 8	NOL8	sp|Q76FK4-2|NOL8_HUMAN Isoform 2 of Nucleolar protein 8 OS=Homo sapiens OX=9606 GN=NOL8;sp|Q76FK4-4|NOL8_HUMAN Isoform 4 of Nucleolar protein 8 OS=Homo sapiens OX=9606 GN=NOL8;sp|Q76FK4|NOL8_HUMAN Nucleolar protein 8 OS=Homo sapiens OX=9606 GN=NOL8 PE=1 SV	1	2	S	TDDRFRMDSRFLETDSEEEQEEVNEKKTAEE	FLET(1)DS(1)EEEQEEVNEKK	6			822	822	3775;3776;3777	4401;4402;4403	24.4105	24.0662	23.5323	23.6724	24.0269	24.0798	23.8865	23.6787	23.6923	23.777	23.5425	23.5518	_2	24.2851	24.1761	23.7921	23.6989	24.1308	24.2168	23.938	23.9526	23.9888	24.1095	23.9221	23.8759
7657	Q76FK4-2;Q76FK4-4;Q76FK4	228;296;296	Q76FK4-2	Q76FK4-2	Nucleolar protein 8	NOL8	sp|Q76FK4-2|NOL8_HUMAN Isoform 2 of Nucleolar protein 8 OS=Homo sapiens OX=9606 GN=NOL8;sp|Q76FK4-4|NOL8_HUMAN Isoform 4 of Nucleolar protein 8 OS=Homo sapiens OX=9606 GN=NOL8;sp|Q76FK4|NOL8_HUMAN Nucleolar protein 8 OS=Homo sapiens OX=9606 GN=NOL8 PE=1 SV	1	4	S	LPFKTSGLETAKKRNSISDDDTDSEDELRMM	KRNS(1)IS(1)DDDT(1)DS(1)EDELR	4			228	228	6550;8630	7721;7722;10292	22.6494	22.3855	21.7893	21.7628	21.9608	21.6884	NA	21.7444	21.5296	21.4608	NA	NA	_3	22.533	22.4878	22.0298	21.7872	22.0558	21.8118	NA	21.9958	21.799	21.761	NA	NA
7658	Q76FK4-2;Q76FK4-4;Q76FK4	230;298;298	Q76FK4-2	Q76FK4-2	Nucleolar protein 8	NOL8	sp|Q76FK4-2|NOL8_HUMAN Isoform 2 of Nucleolar protein 8 OS=Homo sapiens OX=9606 GN=NOL8;sp|Q76FK4-4|NOL8_HUMAN Isoform 4 of Nucleolar protein 8 OS=Homo sapiens OX=9606 GN=NOL8;sp|Q76FK4|NOL8_HUMAN Nucleolar protein 8 OS=Homo sapiens OX=9606 GN=NOL8 PE=1 SV	1	3;4	S	FKTSGLETAKKRNSISDDDTDSEDELRMMIA	KRNS(1)IS(1)DDDT(1)DS(1)EDELR	6			230	230	6550;8630	7721;7722;10292	24.071	23.865	23.4424	23.9327	23.7562	23.9607	23.8634	23.5039	23.6729	23.7788	23.1187	23.6122	_3	23.9473	23.9739	23.7012	23.9595	23.859	24.097	23.9149	23.7756	23.9692	24.1113	23.4915	23.9371
7659	Q76FK4-2;Q76FK4-4;Q76FK4	236;304;304	Q76FK4-2	Q76FK4-2	Nucleolar protein 8	NOL8	sp|Q76FK4-2|NOL8_HUMAN Isoform 2 of Nucleolar protein 8 OS=Homo sapiens OX=9606 GN=NOL8;sp|Q76FK4-4|NOL8_HUMAN Isoform 4 of Nucleolar protein 8 OS=Homo sapiens OX=9606 GN=NOL8;sp|Q76FK4|NOL8_HUMAN Nucleolar protein 8 OS=Homo sapiens OX=9606 GN=NOL8 PE=1 SV	1	3;4	S	ETAKKRNSISDDDTDSEDELRMMIAKEENLQ	KRNS(1)IS(1)DDDT(1)DS(1)EDELR	12			236	236	6550;8630	7721;7722;10292	24.071	23.865	23.4424	23.9327	23.7562	23.9607	23.8634	23.5039	23.6729	23.7788	23.1187	23.6122	_3	23.9473	23.9739	23.7012	23.9595	23.859	24.097	23.9149	23.7756	23.9692	24.1113	23.4915	23.9371
7660	Q76FK4-2;Q76FK4-4;Q76FK4	769;799;837	Q76FK4-2	Q76FK4-2	Nucleolar protein 8	NOL8	sp|Q76FK4-2|NOL8_HUMAN Isoform 2 of Nucleolar protein 8 OS=Homo sapiens OX=9606 GN=NOL8;sp|Q76FK4-4|NOL8_HUMAN Isoform 4 of Nucleolar protein 8 OS=Homo sapiens OX=9606 GN=NOL8;sp|Q76FK4|NOL8_HUMAN Nucleolar protein 8 OS=Homo sapiens OX=9606 GN=NOL8 PE=1 SV	0.999493	4	S	WVKESMGKTSGKLFDSSDDDESDSEDDSNRF	LFDS(0.999)S(0.999)DDDES(0.997)DS(0.934)EDDS(0.071)NRFK	4			769	769	6971;13352	8221;16015	NA	23.8409	NA	NA	23.3012	23.8262	23.1601	22.775	NA	23.5124	23.0172	NA	_3	NA	23.9497	NA	NA	23.4019	23.9618	23.21	23.0384	NA	23.8413	23.3883	NA
7661	Q76FK4-2;Q76FK4-4;Q76FK4	770;800;838	Q76FK4-2	Q76FK4-2	Nucleolar protein 8	NOL8	sp|Q76FK4-2|NOL8_HUMAN Isoform 2 of Nucleolar protein 8 OS=Homo sapiens OX=9606 GN=NOL8;sp|Q76FK4-4|NOL8_HUMAN Isoform 4 of Nucleolar protein 8 OS=Homo sapiens OX=9606 GN=NOL8;sp|Q76FK4|NOL8_HUMAN Nucleolar protein 8 OS=Homo sapiens OX=9606 GN=NOL8 PE=1 SV	0.999132	4	S	VKESMGKTSGKLFDSSDDDESDSEDDSNRFK	LFDS(0.999)S(0.999)DDDES(0.997)DS(0.934)EDDS(0.071)NRFK	5			770	770	6971;13352	8221;16015	NA	23.8409	NA	NA	23.3012	23.8262	23.1601	22.775	NA	23.5124	23.0172	NA	_3	NA	23.9497	NA	NA	23.4019	23.9618	23.21	23.0384	NA	23.8413	23.3883	NA
7662	Q76FK4-2;Q76FK4-4;Q76FK4	775;805;843	Q76FK4-2	Q76FK4-2	Nucleolar protein 8	NOL8	sp|Q76FK4-2|NOL8_HUMAN Isoform 2 of Nucleolar protein 8 OS=Homo sapiens OX=9606 GN=NOL8;sp|Q76FK4-4|NOL8_HUMAN Isoform 4 of Nucleolar protein 8 OS=Homo sapiens OX=9606 GN=NOL8;sp|Q76FK4|NOL8_HUMAN Nucleolar protein 8 OS=Homo sapiens OX=9606 GN=NOL8 PE=1 SV	0.999319	4	S	GKTSGKLFDSSDDDESDSEDDSNRFKIKPQF	T(0.004)S(0.004)GKLFDS(0.996)S(0.996)DDDES(0.999)DS(0.988)EDDS(0.013)NRFK	14			775	775	6971;13352	8221;16015	NA	23.8409	NA	NA	23.3012	23.8262	23.1601	22.775	NA	23.5124	23.0172	NA	_3	NA	23.9497	NA	NA	23.4019	23.9618	23.21	23.0384	NA	23.8413	23.3883	NA
7663	Q76FK4-2;Q76FK4-4;Q76FK4	777;807;845	Q76FK4-2	Q76FK4-2	Nucleolar protein 8	NOL8	sp|Q76FK4-2|NOL8_HUMAN Isoform 2 of Nucleolar protein 8 OS=Homo sapiens OX=9606 GN=NOL8;sp|Q76FK4-4|NOL8_HUMAN Isoform 4 of Nucleolar protein 8 OS=Homo sapiens OX=9606 GN=NOL8;sp|Q76FK4|NOL8_HUMAN Nucleolar protein 8 OS=Homo sapiens OX=9606 GN=NOL8 PE=1 SV	0.989583	4	S	TSGKLFDSSDDDESDSEDDSNRFKIKPQFEG	T(0.023)S(0.024)GKLFDS(0.98)S(0.978)DDDES(0.994)DS(0.99)EDDS(0.011)NRFK	16			777	777	6971;13352	8221;16015	NA	23.8409	NA	NA	23.3012	23.8262	23.1601	22.775	NA	23.5124	23.0172	NA	_3	NA	23.9497	NA	NA	23.4019	23.9618	23.21	23.0384	NA	23.8413	23.3883	NA
7664	Q76FK4-2;Q76FK4-4;Q76FK4	1014;1044;1082	Q76FK4-2	Q76FK4-2	Nucleolar protein 8	NOL8	sp|Q76FK4-2|NOL8_HUMAN Isoform 2 of Nucleolar protein 8 OS=Homo sapiens OX=9606 GN=NOL8;sp|Q76FK4-4|NOL8_HUMAN Isoform 4 of Nucleolar protein 8 OS=Homo sapiens OX=9606 GN=NOL8;sp|Q76FK4|NOL8_HUMAN Nucleolar protein 8 OS=Homo sapiens OX=9606 GN=NOL8 PE=1 SV	1	3;4	S	KPGKIVWQEDPRLQDSSSEEEDVTEETDHRN	LQDS(1)S(1)S(1)EEEDVTEETDHR	4			1014	1014	7412;7413	8721;8722;8723	24.0253	23.4898	22.6807	22.9553	23.1454	23.0996	22.9929	22.5206	22.6583	22.9982	22.305	22.1729	_3	23.9019	23.5971	22.931	22.9811	23.2455	23.231	23.0425	22.781	22.9419	23.3198	22.6646	22.478
7665	Q76FK4-2;Q76FK4-4;Q76FK4	1015;1045;1083	Q76FK4-2	Q76FK4-2	Nucleolar protein 8	NOL8	sp|Q76FK4-2|NOL8_HUMAN Isoform 2 of Nucleolar protein 8 OS=Homo sapiens OX=9606 GN=NOL8;sp|Q76FK4-4|NOL8_HUMAN Isoform 4 of Nucleolar protein 8 OS=Homo sapiens OX=9606 GN=NOL8;sp|Q76FK4|NOL8_HUMAN Nucleolar protein 8 OS=Homo sapiens OX=9606 GN=NOL8 PE=1 SV	1	3;4	S	PGKIVWQEDPRLQDSSSEEEDVTEETDHRNS	LQDS(1)S(1)S(1)EEEDVTEETDHR	5			1015	1015	7412;7413	8721;8722;8723	24.0253	23.4898	22.6807	22.9553	23.1454	23.0996	22.9929	22.5206	22.6583	22.9982	22.305	22.1729	_3	23.9019	23.5971	22.931	22.9811	23.2455	23.231	23.0425	22.781	22.9419	23.3198	22.6646	22.478
7666	Q76FK4-2;Q76FK4-4;Q76FK4	1016;1046;1084	Q76FK4-2	Q76FK4-2	Nucleolar protein 8	NOL8	sp|Q76FK4-2|NOL8_HUMAN Isoform 2 of Nucleolar protein 8 OS=Homo sapiens OX=9606 GN=NOL8;sp|Q76FK4-4|NOL8_HUMAN Isoform 4 of Nucleolar protein 8 OS=Homo sapiens OX=9606 GN=NOL8;sp|Q76FK4|NOL8_HUMAN Nucleolar protein 8 OS=Homo sapiens OX=9606 GN=NOL8 PE=1 SV	1	3;4	S	GKIVWQEDPRLQDSSSEEEDVTEETDHRNSS	LQDS(1)S(1)S(1)EEEDVTEETDHR	6			1016	1016	7412;7413	8721;8722;8723	24.0253	23.4898	22.6807	22.9553	23.1454	23.0996	22.9929	22.5206	22.6583	22.9982	22.305	22.1729	_3	23.9019	23.5971	22.931	22.9811	23.2455	23.231	23.0425	22.781	22.9419	23.3198	22.6646	22.478
7668	Q76FK4-2;Q76FK4-4;Q76FK4	1031;1061;1099	Q76FK4-2	Q76FK4-2	Nucleolar protein 8	NOL8	sp|Q76FK4-2|NOL8_HUMAN Isoform 2 of Nucleolar protein 8 OS=Homo sapiens OX=9606 GN=NOL8;sp|Q76FK4-4|NOL8_HUMAN Isoform 4 of Nucleolar protein 8 OS=Homo sapiens OX=9606 GN=NOL8;sp|Q76FK4|NOL8_HUMAN Nucleolar protein 8 OS=Homo sapiens OX=9606 GN=NOL8 PE=1 SV	0.991436	1	S	SEEEDVTEETDHRNSSPGEASLLEKETTRFF	NS(0.009)S(0.991)PGEASLLEK	3			1031	1031	7413;8688;8689	8722;8723;10364;10365	21.6246	21.5311	21.7806	21.979	21.8125	18.5195	NA	NA	NA	NA	NA	21.4846	_1	21.5135	21.6295	22.021	22.0037	21.9068	18.6249	NA	NA	NA	NA	NA	21.7802
7669	Q76FK4-2;Q76FK4-4;Q76FK4	310;378;378	Q76FK4-2	Q76FK4-2	Nucleolar protein 8	NOL8	sp|Q76FK4-2|NOL8_HUMAN Isoform 2 of Nucleolar protein 8 OS=Homo sapiens OX=9606 GN=NOL8;sp|Q76FK4-4|NOL8_HUMAN Isoform 4 of Nucleolar protein 8 OS=Homo sapiens OX=9606 GN=NOL8;sp|Q76FK4|NOL8_HUMAN Nucleolar protein 8 OS=Homo sapiens OX=9606 GN=NOL8 PE=1 SV	0.99709	2;3	S	HDSDDDIMRNDREYDSGDTDEIIAMKKNVAK	NDREY(0.003)DS(0.997)GDT(1)DEIIAMKK	7			310	310	8088;14047	9651;16844	23.9688	23.2455	23.4069	23.7363	23.9575	23.8005	23.4962	23.4161	23.2068	23.789	23.342	23.405	_2	23.8456	23.3517	23.6653	23.763	24.0611	23.9359	23.5469	23.6869	23.4972	24.1217	23.7184	23.727
7669	Q76FK4-2;Q76FK4-4;Q76FK4	310;378;378	Q76FK4-2	Q76FK4-2	Nucleolar protein 8	NOL8	sp|Q76FK4-2|NOL8_HUMAN Isoform 2 of Nucleolar protein 8 OS=Homo sapiens OX=9606 GN=NOL8;sp|Q76FK4-4|NOL8_HUMAN Isoform 4 of Nucleolar protein 8 OS=Homo sapiens OX=9606 GN=NOL8;sp|Q76FK4|NOL8_HUMAN Nucleolar protein 8 OS=Homo sapiens OX=9606 GN=NOL8 PE=1 SV	0.99709	2;3	S	HDSDDDIMRNDREYDSGDTDEIIAMKKNVAK	NDREY(0.003)DS(0.997)GDT(1)DEIIAMKK	7			310	310	8088;14047	9651;16844	NA	22.9787	NA	NA	NA	NA	22.5773	NA	22.8366	22.6327	22.7963	NA	_3	NA	23.0836	NA	NA	NA	NA	22.626	NA	23.1223	22.9492	23.1638	NA
7670	Q76FK4-2;Q76FK4-4;Q76FK4	651;719;719	Q76FK4-2	Q76FK4-2	Nucleolar protein 8	NOL8	sp|Q76FK4-2|NOL8_HUMAN Isoform 2 of Nucleolar protein 8 OS=Homo sapiens OX=9606 GN=NOL8;sp|Q76FK4-4|NOL8_HUMAN Isoform 4 of Nucleolar protein 8 OS=Homo sapiens OX=9606 GN=NOL8;sp|Q76FK4|NOL8_HUMAN Nucleolar protein 8 OS=Homo sapiens OX=9606 GN=NOL8 PE=1 SV	0.508362	1	S	TEASQEERSDSSGLTSLKKSPKVSSKDTREI	SDS(0.002)S(0.006)GLT(0.105)S(0.508)LKKS(0.379)PK	8			651	651	10678	12733	NA	NA	NA	NA	NA	NA	21.2924	NA	NA	NA	NA	NA	_1	NA	NA	NA	NA	NA	NA	21.3384	NA	NA	NA	NA	NA
7671	Q76FK4-2;Q76FK4-4;Q76FK4	655;723;723	Q76FK4-2	Q76FK4-2	Nucleolar protein 8	NOL8	sp|Q76FK4-2|NOL8_HUMAN Isoform 2 of Nucleolar protein 8 OS=Homo sapiens OX=9606 GN=NOL8;sp|Q76FK4-4|NOL8_HUMAN Isoform 4 of Nucleolar protein 8 OS=Homo sapiens OX=9606 GN=NOL8;sp|Q76FK4|NOL8_HUMAN Nucleolar protein 8 OS=Homo sapiens OX=9606 GN=NOL8 PE=1 SV	0.686965	1	S	QEERSDSSGLTSLKKSPKVSSKDTREIKTDF	SDSS(0.001)GLT(0.057)S(0.255)LKKS(0.687)PK	12			655	655	10678	12733	NA	19.5877	21.2179	19.9205	21.5432	19.8464	NA	NA	21.1277	NA	NA	NA	_1	NA	19.6772	21.4521	19.9429	21.6364	19.9593	NA	NA	21.392	NA	NA	NA
7673	Q76FK4-2;Q76FK4-4;Q76FK4	199;267;267	Q76FK4-2	Q76FK4-2	Nucleolar protein 8	NOL8	sp|Q76FK4-2|NOL8_HUMAN Isoform 2 of Nucleolar protein 8 OS=Homo sapiens OX=9606 GN=NOL8;sp|Q76FK4-4|NOL8_HUMAN Isoform 4 of Nucleolar protein 8 OS=Homo sapiens OX=9606 GN=NOL8;sp|Q76FK4|NOL8_HUMAN Nucleolar protein 8 OS=Homo sapiens OX=9606 GN=NOL8 PE=1 SV	0.555693	1	S	QAAQKRTCDSITPSKSSPVPVSDTQKLKNLP	TCDSIT(0.003)PS(0.014)KS(0.556)S(0.424)PVPVS(0.003)DT(0.001)QK	10			199	199	12747	15277;15278	NA	NA	NA	NA	NA	NA	NA	NA	24.2738	NA	NA	NA	_1	NA	NA	NA	NA	NA	NA	NA	NA	24.5775	NA	NA	NA
7674	Q76FK4-2;Q76FK4-4;Q76FK4	200;268;268	Q76FK4-2	Q76FK4-2	Nucleolar protein 8	NOL8	sp|Q76FK4-2|NOL8_HUMAN Isoform 2 of Nucleolar protein 8 OS=Homo sapiens OX=9606 GN=NOL8;sp|Q76FK4-4|NOL8_HUMAN Isoform 4 of Nucleolar protein 8 OS=Homo sapiens OX=9606 GN=NOL8;sp|Q76FK4|NOL8_HUMAN Nucleolar protein 8 OS=Homo sapiens OX=9606 GN=NOL8 PE=1 SV	0.919639	1	S	AAQKRTCDSITPSKSSPVPVSDTQKLKNLPF	TCDSITPS(0.003)KS(0.077)S(0.92)PVPVSDTQK	11			200	200	12747	15277;15278	24.6498	NA	24.4035	24.098	NA	24.1061	24.1615	NA	NA	23.9337	24.4976	23.9682	_1	24.5231	NA	24.6729	24.125	NA	24.2432	24.2136	NA	NA	24.2685	24.8925	24.2979
7675	Q76FK4-2;Q76FK4-4;Q76FK4	297;365;365	Q76FK4-2	Q76FK4-2	Nucleolar protein 8	NOL8	sp|Q76FK4-2|NOL8_HUMAN Isoform 2 of Nucleolar protein 8 OS=Homo sapiens OX=9606 GN=NOL8;sp|Q76FK4-4|NOL8_HUMAN Isoform 4 of Nucleolar protein 8 OS=Homo sapiens OX=9606 GN=NOL8;sp|Q76FK4|NOL8_HUMAN Nucleolar protein 8 OS=Homo sapiens OX=9606 GN=NOL8 PE=1 SV	0.978578	1;3	S	SLIGLGIKNRVSCHDSDDDIMRNDREYDSGD	VS(0.021)CHDS(0.979)DDDIMRNDR	6			297	297	14046;14047	16843;16844	NA	21.1235	21.1557	NA	21.075	21.6944	21.9369	21.3833	20.83	21.0537	NA	NA	_1	NA	21.22	21.3892	NA	21.1661	21.8179	21.9842	21.6306	21.0906	21.3482	NA	NA
7675	Q76FK4-2;Q76FK4-4;Q76FK4	297;365;365	Q76FK4-2	Q76FK4-2	Nucleolar protein 8	NOL8	sp|Q76FK4-2|NOL8_HUMAN Isoform 2 of Nucleolar protein 8 OS=Homo sapiens OX=9606 GN=NOL8;sp|Q76FK4-4|NOL8_HUMAN Isoform 4 of Nucleolar protein 8 OS=Homo sapiens OX=9606 GN=NOL8;sp|Q76FK4|NOL8_HUMAN Nucleolar protein 8 OS=Homo sapiens OX=9606 GN=NOL8 PE=1 SV	0.978578	1;3	S	SLIGLGIKNRVSCHDSDDDIMRNDREYDSGD	VS(0.021)CHDS(0.979)DDDIMRNDR	6			297	297	14046;14047	16843;16844	NA	22.9787	NA	NA	NA	NA	22.5773	NA	22.8366	22.6327	22.7963	NA	_3	NA	23.0836	NA	NA	NA	NA	22.626	NA	23.1223	22.9492	23.1638	NA
7676	Q76I76	487	Q76I76	Q76I76	Protein phosphatase Slingshot homolog 2	SSH2	sp|Q76I76|SSH2_HUMAN Protein phosphatase Slingshot homolog 2 OS=Homo sapiens OX=9606 GN=SSH2 PE=1 SV=1	0.774574	1	S	ICKPGLELNKKDITTSADQIAEVKTMESHPP	DITT(0.225)S(0.775)ADQIAEVK	5			487	487	1896	2211	22.7289	22.3451	NA	NA	22.4445	21.7295	22.4015	NA	22.2886	21.689	22.2191	NA	_1	22.6121	22.4471	NA	NA	22.5415	21.8531	22.4498	NA	22.5675	21.9923	22.5773	NA
7677	Q76I76	784	Q76I76	Q76I76	Protein phosphatase Slingshot homolog 2	SSH2	sp|Q76I76|SSH2_HUMAN Protein phosphatase Slingshot homolog 2 OS=Homo sapiens OX=9606 GN=SSH2 PE=1 SV=1	1	1	S	KGDILPNPCHTPKKNSIHELLLERAQTPENK	KNS(1)IHELLLER	3			784	784	6405	7534	21.3314	20.9237	21.2047	21.2685	21.298	22.0035	21.5017	21.4072	21.0313	21.7234	21.1618	NA	_1	21.2218	21.0192	21.4387	21.2924	21.3901	22.1287	21.5481	21.6547	21.2945	22.0272	21.503	NA
7678	Q76I76	461	Q76I76	Q76I76	Protein phosphatase Slingshot homolog 2	SSH2	sp|Q76I76|SSH2_HUMAN Protein phosphatase Slingshot homolog 2 OS=Homo sapiens OX=9606 GN=SSH2 PE=1 SV=1	0.781029	1	S	LLASKQRHNKLWRSHSDSDLSDHHEPICKPG	S(0.109)HS(0.781)DS(0.109)DLSDHHEPICKPGLELNKK	3			461	461	11079	13224	23.4395	22.9182	NA	NA	NA	NA	NA	NA	22.9873	NA	23.4247	22.7099	_1	23.3191	23.0228	NA	NA	NA	NA	NA	NA	23.275	NA	23.8024	23.0224
7680	Q76I76;Q76I76-3;Q76I76-4	36;36;36	Q76I76	Q76I76	Protein phosphatase Slingshot homolog 2	SSH2	sp|Q76I76|SSH2_HUMAN Protein phosphatase Slingshot homolog 2 OS=Homo sapiens OX=9606 GN=SSH2 PE=1 SV=1;sp|Q76I76-3|SSH2_HUMAN Isoform 3 of Protein phosphatase Slingshot homolog 2 OS=Homo sapiens OX=9606 GN=SSH2;sp|Q76I76-4|SSH2_HUMAN Isoform 4 of Protein p	0.893304	1	S	SEADSGEEECRSQPRSISESFLTVKGAALFL	S(0.893)IS(0.107)ESFLTVK	1			36	36	11165	13324	21.3189	21.5622	20.784	21.6405	21.5095	21.4449	20.8118	20.9893	20.9523	21.2808	20.5537	20.9466	_1	21.2093	21.6607	21.0135	21.6648	21.6025	21.5669	20.8567	21.232	21.2145	21.5784	20.8851	21.2348
7683	Q7KZ85;Q7KZ85-3	73;73	Q7KZ85	Q7KZ85	Transcription elongation factor SPT6	SUPT6H	sp|Q7KZ85|SPT6H_HUMAN Transcription elongation factor SPT6 OS=Homo sapiens OX=9606 GN=SUPT6H PE=1 SV=2;sp|Q7KZ85-3|SPT6H_HUMAN Isoform 3 of Transcription elongation factor SPT6 OS=Homo sapiens OX=9606 GN=SUPT6H	1	3	S	INDDDDEDEGEEDEGSDSGDSEDDVGHKKRK	GFINDDDDEDEGEEDEGS(1)DS(1)GDS(1)EDDVGHKKR	18			73	73	4103;4104;4105	4785;4786;4787	25.5822	25.2196	23.6208	23.8304	25.3649	25.0327	24.1768	23.5587	24.6039	24.9941	23.4114	23.2296	_3	25.4508	25.3348	23.8815	23.8571	25.4746	25.1752	24.2289	23.8311	24.9118	25.3437	23.7889	23.5492
7684	Q7KZ85;Q7KZ85-3	75;75	Q7KZ85	Q7KZ85	Transcription elongation factor SPT6	SUPT6H	sp|Q7KZ85|SPT6H_HUMAN Transcription elongation factor SPT6 OS=Homo sapiens OX=9606 GN=SUPT6H PE=1 SV=2;sp|Q7KZ85-3|SPT6H_HUMAN Isoform 3 of Transcription elongation factor SPT6 OS=Homo sapiens OX=9606 GN=SUPT6H	1	3	S	DDDDEDEGEEDEGSDSGDSEDDVGHKKRKRT	GFINDDDDEDEGEEDEGS(1)DS(1)GDS(1)EDDVGHKKR	20			75	75	4103;4104;4105	4785;4786;4787	25.5822	25.2196	23.6208	23.8304	25.3649	25.0327	24.1768	23.5587	24.6039	24.9941	23.4114	23.2296	_3	25.4508	25.3348	23.8815	23.8571	25.4746	25.1752	24.2289	23.8311	24.9118	25.3437	23.7889	23.5492
7685	Q7KZ85;Q7KZ85-3	78;78	Q7KZ85	Q7KZ85	Transcription elongation factor SPT6	SUPT6H	sp|Q7KZ85|SPT6H_HUMAN Transcription elongation factor SPT6 OS=Homo sapiens OX=9606 GN=SUPT6H PE=1 SV=2;sp|Q7KZ85-3|SPT6H_HUMAN Isoform 3 of Transcription elongation factor SPT6 OS=Homo sapiens OX=9606 GN=SUPT6H	1	3	S	DEDEGEEDEGSDSGDSEDDVGHKKRKRTSFD	GFINDDDDEDEGEEDEGS(1)DS(1)GDS(1)EDDVGHKKR	23			78	78	4103;4104;4105	4785;4786;4787	25.5822	25.2196	23.6208	23.8304	25.3649	25.0327	24.1768	23.5587	24.6039	24.9941	23.4114	23.2296	_3	25.4508	25.3348	23.8815	23.8571	25.4746	25.1752	24.2289	23.8311	24.9118	25.3437	23.7889	23.5492
7686	Q7KZ85;Q7KZ85-3	125;125	Q7KZ85	Q7KZ85	Transcription elongation factor SPT6	SUPT6H	sp|Q7KZ85|SPT6H_HUMAN Transcription elongation factor SPT6 OS=Homo sapiens OX=9606 GN=SUPT6H PE=1 SV=2;sp|Q7KZ85-3|SPT6H_HUMAN Isoform 3 of Transcription elongation factor SPT6 OS=Homo sapiens OX=9606 GN=SUPT6H	1	1	S	VKVKRGQKYRRVKKMSDDEDDDEEEYGKEEH	KMS(1)DDEDDDEEEYGKEEHEK	3			125	125	6388	7514;7515	22.7832	21.308	21.4951	22.0448	21.8272	NA	22.1828	22.0288	21.8551	22.4174	21.9172	21.5462	_1	22.6661	21.4053	21.7324	22.0695	21.9216	NA	22.2307	22.2835	22.1285	22.7309	22.2705	21.8426
7687	Q7KZ85;Q7KZ85-3	2;2	Q7KZ85	Q7KZ85	Transcription elongation factor SPT6	SUPT6H	sp|Q7KZ85|SPT6H_HUMAN Transcription elongation factor SPT6 OS=Homo sapiens OX=9606 GN=SUPT6H PE=1 SV=2;sp|Q7KZ85-3|SPT6H_HUMAN Isoform 3 of Transcription elongation factor SPT6 OS=Homo sapiens OX=9606 GN=SUPT6H	0.989504	3	S	______________MSDFVESEAEESEEEYN	S(0.99)DFVES(0.988)EAEES(0.935)EEEY(0.088)NDEGEVVPR	1			2	2	10630	12669;12670	NA	NA	NA	NA	NA	NA	NA	20.2993	NA	18.3267	19.8506	19.2573	_3	NA	NA	NA	NA	NA	NA	NA	20.534	NA	18.583	20.1706	19.5222
7688	Q7KZ85;Q7KZ85-3	7;7	Q7KZ85	Q7KZ85	Transcription elongation factor SPT6	SUPT6H	sp|Q7KZ85|SPT6H_HUMAN Transcription elongation factor SPT6 OS=Homo sapiens OX=9606 GN=SUPT6H PE=1 SV=2;sp|Q7KZ85-3|SPT6H_HUMAN Isoform 3 of Transcription elongation factor SPT6 OS=Homo sapiens OX=9606 GN=SUPT6H	0.994725	2;3	S	_________MSDFVESEAEESEEEYNDEGEV	S(0.009)DFVES(0.995)EAEES(0.995)EEEY(0.002)NDEGEVVPR	6			7	7	10630	12669;12670	22.2593	22.3494	21.6081	19.6305	22.5069	22.0583	21.8286	21.2353	22.505	22.2182	21.1641	21.5936	_2	22.1449	22.4514	21.8466	19.6525	22.6043	22.1839	21.8757	21.4809	22.7866	22.5289	21.5053	21.8907
7688	Q7KZ85;Q7KZ85-3	7;7	Q7KZ85	Q7KZ85	Transcription elongation factor SPT6	SUPT6H	sp|Q7KZ85|SPT6H_HUMAN Transcription elongation factor SPT6 OS=Homo sapiens OX=9606 GN=SUPT6H PE=1 SV=2;sp|Q7KZ85-3|SPT6H_HUMAN Isoform 3 of Transcription elongation factor SPT6 OS=Homo sapiens OX=9606 GN=SUPT6H	0.994725	2;3	S	_________MSDFVESEAEESEEEYNDEGEV	S(0.009)DFVES(0.995)EAEES(0.995)EEEY(0.002)NDEGEVVPR	6			7	7	10630	12669;12670	NA	NA	NA	NA	NA	NA	NA	20.2993	NA	18.3267	19.8506	19.2573	_3	NA	NA	NA	NA	NA	NA	NA	20.534	NA	18.583	20.1706	19.5222
7689	Q7KZ85;Q7KZ85-3	12;12	Q7KZ85	Q7KZ85	Transcription elongation factor SPT6	SUPT6H	sp|Q7KZ85|SPT6H_HUMAN Transcription elongation factor SPT6 OS=Homo sapiens OX=9606 GN=SUPT6H PE=1 SV=2;sp|Q7KZ85-3|SPT6H_HUMAN Isoform 3 of Transcription elongation factor SPT6 OS=Homo sapiens OX=9606 GN=SUPT6H	0.994725	2;3	S	____MSDFVESEAEESEEEYNDEGEVVPRVT	S(0.009)DFVES(0.995)EAEES(0.995)EEEY(0.002)NDEGEVVPR	11			12	12	10630	12669;12670	22.2593	22.3494	21.6081	19.6305	22.5069	22.0583	21.8286	21.2353	22.505	22.2182	21.1641	21.5936	_2	22.1449	22.4514	21.8466	19.6525	22.6043	22.1839	21.8757	21.4809	22.7866	22.5289	21.5053	21.8907
7689	Q7KZ85;Q7KZ85-3	12;12	Q7KZ85	Q7KZ85	Transcription elongation factor SPT6	SUPT6H	sp|Q7KZ85|SPT6H_HUMAN Transcription elongation factor SPT6 OS=Homo sapiens OX=9606 GN=SUPT6H PE=1 SV=2;sp|Q7KZ85-3|SPT6H_HUMAN Isoform 3 of Transcription elongation factor SPT6 OS=Homo sapiens OX=9606 GN=SUPT6H	0.994725	2;3	S	____MSDFVESEAEESEEEYNDEGEVVPRVT	S(0.009)DFVES(0.995)EAEES(0.995)EEEY(0.002)NDEGEVVPR	11			12	12	10630	12669;12670	NA	NA	NA	NA	NA	NA	NA	20.2993	NA	18.3267	19.8506	19.2573	_3	NA	NA	NA	NA	NA	NA	NA	20.534	NA	18.583	20.1706	19.5222
7690	Q7KZ85;Q7KZ85-2	1535;354	Q7KZ85	Q7KZ85	Transcription elongation factor SPT6	SUPT6H	sp|Q7KZ85|SPT6H_HUMAN Transcription elongation factor SPT6 OS=Homo sapiens OX=9606 GN=SUPT6H PE=1 SV=2;sp|Q7KZ85-2|SPT6H_HUMAN Isoform 2 of Transcription elongation factor SPT6 OS=Homo sapiens OX=9606 GN=SUPT6H	0.986554	2;3	S	PGITPSSSSRTRTPASINATPANINLADLTR	T(0.434)RT(0.579)PAS(0.987)INATPANINLADLTR	6			1535	1535	13324	15980;15981	23.0875	23.2361	22.7196	22.3782	23.4422	23.0555	23.3881	22.6065	23.5159	22.8679	22.3084	22.4964	_2	22.9689	23.3422	22.9704	22.4033	23.5435	23.1867	23.4386	22.8679	23.8102	23.1877	22.668	22.8059
7690	Q7KZ85;Q7KZ85-2	1535;354	Q7KZ85	Q7KZ85	Transcription elongation factor SPT6	SUPT6H	sp|Q7KZ85|SPT6H_HUMAN Transcription elongation factor SPT6 OS=Homo sapiens OX=9606 GN=SUPT6H PE=1 SV=2;sp|Q7KZ85-2|SPT6H_HUMAN Isoform 2 of Transcription elongation factor SPT6 OS=Homo sapiens OX=9606 GN=SUPT6H	0.986554	2;3	S	PGITPSSSSRTRTPASINATPANINLADLTR	T(0.434)RT(0.579)PAS(0.987)INATPANINLADLTR	6			1535	1535	13324	15980;15981	NA	21.3653	21.9952	21.2094	22.3986	NA	21.8871	NA	NA	NA	NA	NA	_3	NA	21.4628	22.238	21.2332	22.4954	NA	21.9343	NA	NA	NA	NA	NA
7691	Q7KZF4	426	Q7KZF4	Q7KZF4	Staphylococcal nuclease domain-containing protein 1	SND1	sp|Q7KZF4|SND1_HUMAN Staphylococcal nuclease domain-containing protein 1 OS=Homo sapiens OX=9606 GN=SND1 PE=1 SV=1	0.845396	1	S	IGKKVNVTVDYIRPASPATETVPAFSERTCA	VNVTVDY(0.003)IRPAS(0.845)PAT(0.041)ET(0.047)VPAFS(0.064)ER	12			426	426	13954	16734	23.234	22.9949	22.5715	23.0364	23.0125	23.0215	22.6328	22.3982	22.8142	22.8905	22.7452	22.6449	_1	23.1146	23.0999	22.8206	23.0622	23.112	23.1525	22.6816	22.6573	23.0997	23.2106	23.1119	22.9565
7692	Q7KZI7-10;Q7KZI7-13;Q7KZI7-7;Q7KZI7-2;Q7KZI7-15;Q7KZI7-5;Q7KZI7-16;Q7KZI7-4;Q7KZI7-9;Q7KZI7-12;Q7KZI7-14;Q7KZI7-3;Q7KZI7-6;Q7KZI7-11;Q7KZI7-8;Q7KZI7	532;531;532;532;564;565;564;565;565;586;585;586;586;619;619;619	Q7KZI7-10	Q7KZI7-10	Serine/threonine-protein kinase MARK2	MARK2	sp|Q7KZI7-10|MARK2_HUMAN Isoform 10 of Serine/threonine-protein kinase MARK2 OS=Homo sapiens OX=9606 GN=MARK2;sp|Q7KZI7-13|MARK2_HUMAN Isoform 13 of Serine/threonine-protein kinase MARK2 OS=Homo sapiens OX=9606 GN=MARK2;sp|Q7KZI7-7|MARK2_HUMAN Isoform 7 of	0.696903	1	S	QVRDQQNLPYGVTPASPSGHSQGRRGASGSI	DQQNLPY(0.002)GVT(0.042)PAS(0.697)PS(0.226)GHS(0.033)QGR	13			532	532	2366	2753	NA	22.8666	NA	NA	23.6381	NA	NA	NA	NA	22.4833	22.9909	NA	_1	NA	22.971	NA	NA	23.7403	NA	NA	NA	NA	22.7977	23.3616	NA
7693	Q7KZI7-10;Q7KZI7-13;Q7KZI7-7;Q7KZI7-2;Q7KZI7-15;Q7KZI7-5;Q7KZI7-16;Q7KZI7-4;Q7KZI7-9;Q7KZI7-12;Q7KZI7-14;Q7KZI7-3;Q7KZI7-6;Q7KZI7-11;Q7KZI7-8;Q7KZI7	537;536;537;537;569;570;569;570;570;591;590;591;591;624;624;624	Q7KZI7-10	Q7KZI7-10	Serine/threonine-protein kinase MARK2	MARK2	sp|Q7KZI7-10|MARK2_HUMAN Isoform 10 of Serine/threonine-protein kinase MARK2 OS=Homo sapiens OX=9606 GN=MARK2;sp|Q7KZI7-13|MARK2_HUMAN Isoform 13 of Serine/threonine-protein kinase MARK2 OS=Homo sapiens OX=9606 GN=MARK2;sp|Q7KZI7-7|MARK2_HUMAN Isoform 7 of	0.566803	1	S	QNLPYGVTPASPSGHSQGRRGASGSIFSKFT	DQQNLPYGVT(0.005)PAS(0.346)PS(0.082)GHS(0.567)QGR	18			537	537	2366	2753	NA	NA	NA	NA	NA	22.5958	NA	NA	NA	NA	NA	NA	_1	NA	NA	NA	NA	NA	22.7244	NA	NA	NA	NA	NA	NA
7695	Q7KZI7-10;Q7KZI7-13;Q7KZI7-7;Q7KZI7-2;Q7KZI7-15;Q7KZI7-5;Q7KZI7-16;Q7KZI7-4;Q7KZI7-9;Q7KZI7-12;Q7KZI7-14;Q7KZI7-3;Q7KZI7-6;Q7KZI7-11;Q7KZI7-8;Q7KZI7	484;483;484;484;516;517;516;517;517;538;537;538;538;571;571;571	Q7KZI7-10	Q7KZI7-10	Serine/threonine-protein kinase MARK2	MARK2	sp|Q7KZI7-10|MARK2_HUMAN Isoform 10 of Serine/threonine-protein kinase MARK2 OS=Homo sapiens OX=9606 GN=MARK2;sp|Q7KZI7-13|MARK2_HUMAN Isoform 13 of Serine/threonine-protein kinase MARK2 OS=Homo sapiens OX=9606 GN=MARK2;sp|Q7KZI7-7|MARK2_HUMAN Isoform 7 of	0.998623	1	S	GKDSTAPQRVPVASPSAHNISSSGGAPDRTN	VPVAS(0.001)PS(0.999)AHNISSSGGAPDR	7			484	484	2568;13984	2984;16769	23.1059	23.4749	NA	23.8764	23.5271	22.6292	23.8796	23.0502	23.0679	22.8748	23.5385	23.2661	_1	22.9872	23.5821	NA	23.9032	23.6288	22.758	23.9311	23.3168	23.3565	23.1947	23.918	23.5863
7696	Q7KZI7-10;Q7KZI7-13;Q7KZI7-7;Q7KZI7-2;Q7KZI7-15;Q7KZI7-5;Q7KZI7-16;Q7KZI7-4;Q7KZI7-9;Q7KZI7-12;Q7KZI7-14;Q7KZI7-3;Q7KZI7-6;Q7KZI7-11;Q7KZI7-8;Q7KZI7	7;7;7;7;40;40;40;40;40;7;7;7;7;40;40;40	Q7KZI7-10	Q7KZI7-10	Serine/threonine-protein kinase MARK2	MARK2	sp|Q7KZI7-10|MARK2_HUMAN Isoform 10 of Serine/threonine-protein kinase MARK2 OS=Homo sapiens OX=9606 GN=MARK2;sp|Q7KZI7-13|MARK2_HUMAN Isoform 13 of Serine/threonine-protein kinase MARK2 OS=Homo sapiens OX=9606 GN=MARK2;sp|Q7KZI7-7|MARK2_HUMAN Isoform 7 of	0.981051	1	S	_________MIRGRNSATSADEQPHIGNYRL	GRNS(0.981)AT(0.008)S(0.011)ADEQPHIGNYR	4			7	7	4585	5403	22.8112	21.5833	21.985	23.2554	21.6532	21.7597	22.5988	21.8979	22.0449	21.5293	22.048	22.3197	_1	22.694	21.6818	22.2276	23.2815	21.7469	21.8835	22.6476	22.1511	22.3207	21.8304	22.4034	22.6268
7697	Q7KZI7-10;Q7KZI7-13;Q7KZI7-7;Q7KZI7-2;Q7KZI7-15;Q7KZI7-5;Q7KZI7-16;Q7KZI7-4;Q7KZI7-9;Q7KZI7-12;Q7KZI7-14;Q7KZI7-3;Q7KZI7-6;Q7KZI7-11;Q7KZI7-8;Q7KZI7	544;543;544;544;576;577;576;577;577;598;597;598;598;631;631;631	Q7KZI7-10	Q7KZI7-10	Serine/threonine-protein kinase MARK2	MARK2	sp|Q7KZI7-10|MARK2_HUMAN Isoform 10 of Serine/threonine-protein kinase MARK2 OS=Homo sapiens OX=9606 GN=MARK2;sp|Q7KZI7-13|MARK2_HUMAN Isoform 13 of Serine/threonine-protein kinase MARK2 OS=Homo sapiens OX=9606 GN=MARK2;sp|Q7KZI7-7|MARK2_HUMAN Isoform 7 of	0.959101	1	S	TPASPSGHSQGRRGASGSIFSKFTSKFVRRN	RGAS(0.959)GS(0.041)IFSK	4			544	544	9710	11564	22.8951	22.0096	23.271	22.3088	22.5076	22.5355	22.6091	22.0932	22.4877	22.1903	22.8978	21.9299	_1	22.7775	22.1101	23.5278	22.3338	22.6049	22.6638	22.6579	22.3486	22.769	22.5006	23.2669	22.2316
7698	Q7KZI7-10;Q7KZI7-13;Q7KZI7-7;Q7KZI7-2;Q7KZI7-15;Q7KZI7-5;Q7KZI7-16;Q7KZI7-4;Q7KZI7-9;Q7KZI7-12;Q7KZI7-14;Q7KZI7-3;Q7KZI7-6;Q7KZI7-11;Q7KZI7-8;Q7KZI7	453;452;453;453;485;486;485;486;486;453;452;453;453;486;486;486	Q7KZI7-10	Q7KZI7-10	Serine/threonine-protein kinase MARK2	MARK2	sp|Q7KZI7-10|MARK2_HUMAN Isoform 10 of Serine/threonine-protein kinase MARK2 OS=Homo sapiens OX=9606 GN=MARK2;sp|Q7KZI7-13|MARK2_HUMAN Isoform 13 of Serine/threonine-protein kinase MARK2 OS=Homo sapiens OX=9606 GN=MARK2;sp|Q7KZI7-7|MARK2_HUMAN Isoform 7 of	1	1	S	STNSVLSTSTNRSRNSPLLERASLGQASIQN	SRNS(1)PLLER	4			453	453	12034	14373	24.9814	24.7208	25.0422	25.3886	24.8342	24.8383	25.4326	25.094	24.7335	24.5706	24.8805	25.2788	_1	24.853	24.8337	25.3186	25.4171	24.9416	24.9796	25.4874	25.3842	25.0429	24.9142	25.2817	25.6266
7699	Q7KZI7-10;Q7KZI7-13;Q7KZI7-7;Q7KZI7-2;Q7KZI7-15;Q7KZI7-5;Q7KZI7-16;Q7KZI7-4;Q7KZI7-9;Q7KZI7-12;Q7KZI7-14;Q7KZI7-3;Q7KZI7-6;Q7KZI7-11;Q7KZI7-8;Q7KZI7	508;507;508;508;540;541;540;541;541;562;561;562;562;595;595;595	Q7KZI7-10	Q7KZI7-10	Serine/threonine-protein kinase MARK2	MARK2	sp|Q7KZI7-10|MARK2_HUMAN Isoform 10 of Serine/threonine-protein kinase MARK2 OS=Homo sapiens OX=9606 GN=MARK2;sp|Q7KZI7-13|MARK2_HUMAN Isoform 13 of Serine/threonine-protein kinase MARK2 OS=Homo sapiens OX=9606 GN=MARK2;sp|Q7KZI7-7|MARK2_HUMAN Isoform 7 of	0.5	1	S	GAPDRTNFPRGVSSRSTFHAGQLRQVRDQQN	S(0.5)T(0.5)FHAGQLR	1			508	508	12419	14860	21.3738	21.6614	24.026	NA	21.9315	NA	NA	NA	21.5536	NA	NA	NA	_1	21.264	21.7603	24.2912	NA	22.0264	NA	NA	NA	21.8233	NA	NA	NA
7700	Q7KZI7-10;Q7KZI7-13;Q7KZI7-7;Q7KZI7-2;Q7KZI7-15;Q7KZI7-5;Q7KZI7-16;Q7KZI7-4;Q7KZI7-9;Q7KZI7-12;Q7KZI7-14;Q7KZI7-3;Q7KZI7-6;Q7KZI7-11;Q7KZI7-8;Q7KZI7	423;422;423;423;455;456;455;456;456;423;422;423;423;456;456;456	Q7KZI7-10	Q7KZI7-10	Serine/threonine-protein kinase MARK2	MARK2	sp|Q7KZI7-10|MARK2_HUMAN Isoform 10 of Serine/threonine-protein kinase MARK2 OS=Homo sapiens OX=9606 GN=MARK2;sp|Q7KZI7-13|MARK2_HUMAN Isoform 13 of Serine/threonine-protein kinase MARK2 OS=Homo sapiens OX=9606 GN=MARK2;sp|Q7KZI7-7|MARK2_HUMAN Isoform 7 of	1	1	S	RESGRKASSTAKVPASPLPGLERKKTTPTPS	VPAS(1)PLPGLER	4			423	423	13957	16737	21.5148	21.3403	21.6592	21.6343	21.4752	21.336	21.8707	21.831	21.3565	21.5538	21.8464	21.4198	_1	21.4042	21.4378	21.8983	21.6585	21.568	21.4574	21.9179	22.0834	21.6238	21.8553	22.1986	21.7145
7701	Q7L014	295	Q7L014	Q7L014	Probable ATP-dependent RNA helicase DDX46	DDX46	sp|Q7L014|DDX46_HUMAN Probable ATP-dependent RNA helicase DDX46 OS=Homo sapiens OX=9606 GN=DDX46 PE=1 SV=2	0.994733	2	S	KKGELMENDQDAMEYSSEEEEVDLQTALTGY	KGELMENDQDAMEY(0.011)S(0.995)S(0.995)EEEEVDLQTALTGYQTK	15			295	295	6036;6209	7106;7107;7108;7304	24.2656	24.382	23.8462	23.7983	24.0761	23.9972	23.9638	23.5626	24.0956	24.3801	23.3928	23.6765	_2	24.141	24.4933	24.1094	23.825	24.1802	24.1338	24.0154	23.835	24.3971	24.721	23.77	24.0023
7702	Q7L014	296	Q7L014	Q7L014	Probable ATP-dependent RNA helicase DDX46	DDX46	sp|Q7L014|DDX46_HUMAN Probable ATP-dependent RNA helicase DDX46 OS=Homo sapiens OX=9606 GN=DDX46 PE=1 SV=2	0.994733	2	S	KGELMENDQDAMEYSSEEEEVDLQTALTGYQ	KGELMENDQDAMEY(0.011)S(0.995)S(0.995)EEEEVDLQTALTGYQTK	16			296	296	6036;6209	7106;7107;7108;7304	24.2656	24.382	23.8462	23.7983	24.0761	23.9972	23.9638	23.5626	24.0956	24.3801	23.3928	23.6765	_2	24.141	24.4933	24.1094	23.825	24.1802	24.1338	24.0154	23.835	24.3971	24.721	23.77	24.0023
7703	Q7L0J3-2;Q7L0J3	80;80	Q7L0J3-2	Q7L0J3-2	Synaptic vesicle glycoprotein 2A	SV2A	sp|Q7L0J3-2|SV2A_HUMAN Isoform 2 of Synaptic vesicle glycoprotein 2A OS=Homo sapiens OX=9606 GN=SV2A;sp|Q7L0J3|SV2A_HUMAN Synaptic vesicle glycoprotein 2A OS=Homo sapiens OX=9606 GN=SV2A PE=1 SV=1	0.999981	2;3	S	YYRGEGTQDEEEGGASSDATEGHDEDDEIYE	GEGTQDEEEGGAS(1)S(1)DAT(1)EGHDEDDEIYEGEYQGIPR	13			80	80	4053	4727;4728	22.5449	22.7789	21.514	21.844	22.1455	22.3151	21.7611	21.2494	22.2988	22.3964	21.2599	21.9629	_2	22.4291	22.8829	21.7515	21.8685	22.2413	22.442	21.808	21.4951	22.5778	22.7096	21.6027	22.2651
7703	Q7L0J3-2;Q7L0J3	80;80	Q7L0J3-2	Q7L0J3-2	Synaptic vesicle glycoprotein 2A	SV2A	sp|Q7L0J3-2|SV2A_HUMAN Isoform 2 of Synaptic vesicle glycoprotein 2A OS=Homo sapiens OX=9606 GN=SV2A;sp|Q7L0J3|SV2A_HUMAN Synaptic vesicle glycoprotein 2A OS=Homo sapiens OX=9606 GN=SV2A PE=1 SV=1	0.999981	2;3	S	YYRGEGTQDEEEGGASSDATEGHDEDDEIYE	GEGTQDEEEGGAS(1)S(1)DAT(1)EGHDEDDEIYEGEYQGIPR	13			80	80	4053	4727;4728	23.6961	23.5857	22.8081	22.8126	23.1735	23.1134	22.894	22.5517	22.8412	23.1186	22.2961	22.4714	_3	23.5744	23.6934	23.0598	22.8382	23.2737	23.2449	22.9433	22.8125	23.1271	23.4419	22.6555	22.7806
7704	Q7L0J3-2;Q7L0J3	81;81	Q7L0J3-2	Q7L0J3-2	Synaptic vesicle glycoprotein 2A	SV2A	sp|Q7L0J3-2|SV2A_HUMAN Isoform 2 of Synaptic vesicle glycoprotein 2A OS=Homo sapiens OX=9606 GN=SV2A;sp|Q7L0J3|SV2A_HUMAN Synaptic vesicle glycoprotein 2A OS=Homo sapiens OX=9606 GN=SV2A PE=1 SV=1	0.999981	2;3	S	YRGEGTQDEEEGGASSDATEGHDEDDEIYEG	GEGTQDEEEGGAS(1)S(1)DAT(1)EGHDEDDEIYEGEYQGIPR	14			81	81	4053	4727;4728	22.5449	22.7789	21.514	21.844	22.1455	22.3151	21.7611	21.2494	22.2988	22.3964	21.2599	21.9629	_2	22.4291	22.8829	21.7515	21.8685	22.2413	22.442	21.808	21.4951	22.5778	22.7096	21.6027	22.2651
7704	Q7L0J3-2;Q7L0J3	81;81	Q7L0J3-2	Q7L0J3-2	Synaptic vesicle glycoprotein 2A	SV2A	sp|Q7L0J3-2|SV2A_HUMAN Isoform 2 of Synaptic vesicle glycoprotein 2A OS=Homo sapiens OX=9606 GN=SV2A;sp|Q7L0J3|SV2A_HUMAN Synaptic vesicle glycoprotein 2A OS=Homo sapiens OX=9606 GN=SV2A PE=1 SV=1	0.999981	2;3	S	YRGEGTQDEEEGGASSDATEGHDEDDEIYEG	GEGTQDEEEGGAS(1)S(1)DAT(1)EGHDEDDEIYEGEYQGIPR	14			81	81	4053	4727;4728	23.6961	23.5857	22.8081	22.8126	23.1735	23.1134	22.894	22.5517	22.8412	23.1186	22.2961	22.4714	_3	23.5744	23.6934	23.0598	22.8382	23.2737	23.2449	22.9433	22.8125	23.1271	23.4419	22.6555	22.7806
7705	Q7L0J3-2;Q7L0J3	45;45	Q7L0J3-2	Q7L0J3-2	Synaptic vesicle glycoprotein 2A	SV2A	sp|Q7L0J3-2|SV2A_HUMAN Isoform 2 of Synaptic vesicle glycoprotein 2A OS=Homo sapiens OX=9606 GN=SV2A;sp|Q7L0J3|SV2A_HUMAN Synaptic vesicle glycoprotein 2A OS=Homo sapiens OX=9606 GN=SV2A PE=1 SV=1	0.499916	1	S	VVKGLDRVQDEYSRRSYSRFEEEDDDDDFPA	S(0.5)YS(0.5)RFEEEDDDDDFPAPSDGYYR	1			45	45	12658	15157	NA	NA	NA	NA	NA	NA	NA	NA	NA	23.817	NA	NA	_1	NA	NA	NA	NA	NA	NA	NA	NA	NA	24.1501	NA	NA
7706	Q7L0J3-2;Q7L0J3	47;47	Q7L0J3-2	Q7L0J3-2	Synaptic vesicle glycoprotein 2A	SV2A	sp|Q7L0J3-2|SV2A_HUMAN Isoform 2 of Synaptic vesicle glycoprotein 2A OS=Homo sapiens OX=9606 GN=SV2A;sp|Q7L0J3|SV2A_HUMAN Synaptic vesicle glycoprotein 2A OS=Homo sapiens OX=9606 GN=SV2A PE=1 SV=1	0.519332	1	S	KGLDRVQDEYSRRSYSRFEEEDDDDDFPAPS	S(0.473)Y(0.008)S(0.519)RFEEEDDDDDFPAPSDGYYR	3			47	47	12658	15157	NA	NA	NA	NA	NA	NA	NA	NA	NA	23.817	NA	23.4835	_1	NA	NA	NA	NA	NA	NA	NA	NA	NA	24.1501	NA	23.8066
7707	Q7L1Q6-2;Q7L1Q6;Q7L1Q6-4;Q7L1Q6-3	345;411;415;443	Q7L1Q6-2	Q7L1Q6-2	Basic leucine zipper and W2 domain-containing protein 1	BZW1	sp|Q7L1Q6-2|BZW1_HUMAN Isoform 2 of Basic leucine zipper and W2 domain-containing protein 1 OS=Homo sapiens OX=9606 GN=BZW1;sp|Q7L1Q6|BZW1_HUMAN Basic leucine zipper and W2 domain-containing protein 1 OS=Homo sapiens OX=9606 GN=BZW1 PE=1 SV=1;sp|Q7L1Q6-4|B	1	1;2	S	QMKKFVEWLKNAEEESESEAEEGD_______	NAEEES(1)ES(1)EAEEGD	6			345	345	3900;8008	4548;9559;9560	22.596	22.435	22.9372	23.7194	22.3857	22.3618	23.1388	23.6942	22.4632	22.427	22.9202	23.5076	_2	22.4799	22.5374	23.1903	23.746	22.4825	22.489	23.1887	23.9682	22.7442	22.7406	23.2897	23.8311
7708	Q7L1Q6-2;Q7L1Q6;Q7L1Q6-4;Q7L1Q6-3	347;413;417;445	Q7L1Q6-2	Q7L1Q6-2	Basic leucine zipper and W2 domain-containing protein 1	BZW1	sp|Q7L1Q6-2|BZW1_HUMAN Isoform 2 of Basic leucine zipper and W2 domain-containing protein 1 OS=Homo sapiens OX=9606 GN=BZW1;sp|Q7L1Q6|BZW1_HUMAN Basic leucine zipper and W2 domain-containing protein 1 OS=Homo sapiens OX=9606 GN=BZW1 PE=1 SV=1;sp|Q7L1Q6-4|B	1	1;2	S	KKFVEWLKNAEEESESEAEEGD_________	NAEEES(1)ES(1)EAEEGD	8			347	347	3900;8008	4548;9559;9560	22.596	22.435	22.9372	23.7194	22.3857	22.3618	23.1388	23.6942	22.4632	22.427	22.9202	23.5076	_2	22.4799	22.5374	23.1903	23.746	22.4825	22.489	23.1887	23.9682	22.7442	22.7406	23.2897	23.8311
7711	Q7L2J0	60	Q7L2J0	Q7L2J0	7SK snRNA methylphosphate capping enzyme	MEPCE	sp|Q7L2J0|MEPCE_HUMAN 7SK snRNA methylphosphate capping enzyme OS=Homo sapiens OX=9606 GN=MEPCE PE=1 SV=1	0.9999	1;2	S	GGTERGPGRCAPSAGSPAAAVGRESPGAAAT	CAPSAGS(1)PAAAVGR	7			60	60	1232;1233	1465;1466;1467	22.729	22.2453	21.8746	22.0406	22.0368	22.4176	22.1964	21.8255	22.1626	21.9047	22.2222	21.705	_1	22.6122	22.3469	22.116	22.0654	22.1321	22.5451	22.2443	22.0779	22.44	22.2111	22.5805	22.0036
7711	Q7L2J0	60	Q7L2J0	Q7L2J0	7SK snRNA methylphosphate capping enzyme	MEPCE	sp|Q7L2J0|MEPCE_HUMAN 7SK snRNA methylphosphate capping enzyme OS=Homo sapiens OX=9606 GN=MEPCE PE=1 SV=1	0.9999	1;2	S	GGTERGPGRCAPSAGSPAAAVGRESPGAAAT	CAPSAGS(1)PAAAVGR	7			60	60	1232;1233	1465;1466;1467	25.5052	25.3275	24.75	25.1663	24.9908	25.0534	25.0664	24.8352	24.7457	24.6876	24.3903	24.472	_2	25.3741	25.4432	25.0232	25.1945	25.0988	25.196	25.1205	25.1224	25.0553	25.0328	24.7836	24.8087
7712	Q7L2J0	69	Q7L2J0	Q7L2J0	7SK snRNA methylphosphate capping enzyme	MEPCE	sp|Q7L2J0|MEPCE_HUMAN 7SK snRNA methylphosphate capping enzyme OS=Homo sapiens OX=9606 GN=MEPCE PE=1 SV=1	0.999989	1;2	S	CAPSAGSPAAAVGRESPGAAATSSSGPQAQQ	CAPSAGS(1)PAAAVGRES(1)PGAAATSSSGPQAQQHR	16			69	69	1233	1466;1467	24.012	24.2424	24.5844	24.5529	24.5993	24.1258	NA	23.1316	23.1799	23.8951	23.8855	23.6722	_1	23.8886	24.3531	24.8558	24.5804	24.7057	24.2631	NA	23.3991	23.4699	24.2293	24.2706	23.9979
7712	Q7L2J0	69	Q7L2J0	Q7L2J0	7SK snRNA methylphosphate capping enzyme	MEPCE	sp|Q7L2J0|MEPCE_HUMAN 7SK snRNA methylphosphate capping enzyme OS=Homo sapiens OX=9606 GN=MEPCE PE=1 SV=1	0.999989	1;2	S	CAPSAGSPAAAVGRESPGAAATSSSGPQAQQ	CAPSAGS(1)PAAAVGRES(1)PGAAATSSSGPQAQQHR	16			69	69	1233	1466;1467	25.5052	25.3275	24.75	25.1663	24.9908	25.0534	25.0664	24.8352	24.7457	24.6876	24.3903	24.472	_2	25.3741	25.4432	25.0232	25.1945	25.0988	25.196	25.1205	25.1224	25.0553	25.0328	24.7836	24.8087
7713	Q7L2J0	254	Q7L2J0	Q7L2J0	7SK snRNA methylphosphate capping enzyme	MEPCE	sp|Q7L2J0|MEPCE_HUMAN 7SK snRNA methylphosphate capping enzyme OS=Homo sapiens OX=9606 GN=MEPCE PE=1 SV=1	1	1	S	LSLNTCTDEGHVVLASPLKTGRKRHRHRGQH	DITDPLSLNTCTDEGHVVLAS(1)PLK	21			254	254	1892;1893	2207;2208	26.0705	25.4146	25.8266	25.2344	25.863	25.0995	25.932	25.0574	25.6423	NA	25.7953	25.0713	_1	25.9366	25.5307	26.1116	25.2627	25.9748	25.2424	25.9879	25.3471	25.9632	NA	26.2112	25.4162
7714	Q7L2J0	152	Q7L2J0	Q7L2J0	7SK snRNA methylphosphate capping enzyme	MEPCE	sp|Q7L2J0|MEPCE_HUMAN 7SK snRNA methylphosphate capping enzyme OS=Homo sapiens OX=9606 GN=MEPCE PE=1 SV=1	1	1	S	QPHRPPGGGGGKRRNSCNVGGGGGGFKHPAF	RNS(1)CNVGGGGGGFKHPAFK	3			152	152	10045	11952	NA	22.2722	NA	22.6558	NA	NA	22.1438	22.0916	NA	22.0837	21.3257	NA	_1	NA	22.3739	NA	22.6813	NA	NA	22.1916	22.347	NA	22.3925	21.6695	NA
7715	Q7L2J0	216	Q7L2J0	Q7L2J0	7SK snRNA methylphosphate capping enzyme	MEPCE	sp|Q7L2J0|MEPCE_HUMAN 7SK snRNA methylphosphate capping enzyme OS=Homo sapiens OX=9606 GN=MEPCE PE=1 SV=1	0.722889	1;2	S	LDEEVSRTLNAETPKSSPLPAKGRDPVEILI	TLNAETPKS(0.723)S(0.277)PLPAK	9			216	216	13060	15657;15658	NA	NA	23.1066	NA	NA	22.8234	23.2298	23.0074	23.0552	NA	23.2425	NA	_1	NA	NA	23.3616	NA	NA	22.9533	23.2799	23.2734	23.3437	NA	23.6172	NA
7715	Q7L2J0	216	Q7L2J0	Q7L2J0	7SK snRNA methylphosphate capping enzyme	MEPCE	sp|Q7L2J0|MEPCE_HUMAN 7SK snRNA methylphosphate capping enzyme OS=Homo sapiens OX=9606 GN=MEPCE PE=1 SV=1	0.722889	1;2	S	LDEEVSRTLNAETPKSSPLPAKGRDPVEILI	TLNAETPKS(0.723)S(0.277)PLPAK	9			216	216	13060	15657;15658	26.1903	26.0753	25.629	26.0324	26.0314	25.7925	26.0857	25.778	25.8312	NA	25.6701	NA	_2	26.0557	26.1943	25.9119	26.0616	26.1439	25.9392	26.142	26.0761	26.1545	NA	26.0839	NA
7716	Q7L2J0	217	Q7L2J0	Q7L2J0	7SK snRNA methylphosphate capping enzyme	MEPCE	sp|Q7L2J0|MEPCE_HUMAN 7SK snRNA methylphosphate capping enzyme OS=Homo sapiens OX=9606 GN=MEPCE PE=1 SV=1	0.937669	1;2	S	DEEVSRTLNAETPKSSPLPAKGRDPVEILIP	TLNAETPKS(0.062)S(0.938)PLPAK	10			217	217	13060	15657;15658	23.447	23.0909	NA	23.1135	NA	NA	23.2298	23.0074	NA	NA	23.2425	23.2473	_1	23.3265	23.1964	NA	23.1394	NA	NA	23.2799	23.2734	NA	NA	23.6172	23.5672
7716	Q7L2J0	217	Q7L2J0	Q7L2J0	7SK snRNA methylphosphate capping enzyme	MEPCE	sp|Q7L2J0|MEPCE_HUMAN 7SK snRNA methylphosphate capping enzyme OS=Homo sapiens OX=9606 GN=MEPCE PE=1 SV=1	0.937669	1;2	S	DEEVSRTLNAETPKSSPLPAKGRDPVEILIP	TLNAETPKS(0.062)S(0.938)PLPAK	10			217	217	13060	15657;15658	26.1106	25.839	25.068	25.5458	25.3754	NA	NA	24.9235	NA	24.9318	24.7166	24.915	_2	25.9765	25.957	25.3447	25.5744	25.4851	NA	NA	25.2117	NA	25.2805	25.1151	25.2578
7717	Q7L4E1-3;Q7L4E1	276;276	Q7L4E1-3	Q7L4E1-3	Protein FAM73B	FAM73B	sp|Q7L4E1-3|MIGA2_HUMAN Isoform 3 of Mitoguardin 2 OS=Homo sapiens OX=9606 GN=MIGA2;sp|Q7L4E1|MIGA2_HUMAN Mitoguardin 2 OS=Homo sapiens OX=9606 GN=MIGA2 PE=1 SV=1	0.971359	1	S	LLDLERTLMLPLTEGSLRLRADDEDSLTSED	TLMLPLT(0.029)EGS(0.971)LR	10			276	276	13057	15653	21.1309	21.0461	20.3557	20.7405	20.975	20.7521	20.4359	20.4464	NA	NA	20.5367	NA	_1	21.0224	21.1422	20.5804	20.7638	21.0657	20.8702	20.48	20.6828	NA	NA	20.8678	NA
7718	Q7L4I2	4	Q7L4I2	Q7L4I2	Arginine/serine-rich coiled-coil protein 2	RSRC2	sp|Q7L4I2|RSRC2_HUMAN Arginine/serine-rich coiled-coil protein 2 OS=Homo sapiens OX=9606 GN=RSRC2 PE=1 SV=1	0.991878	1	S	____________MAASDTERDGLAPEKTSPD	AAS(0.992)DT(0.008)ERDGLAPEK	3			4	4	106;107	135;136	25.159	24.4009	24.0104	23.8878	24.434	24.1448	23.8472	23.7386	24.2009	23.866	23.7478	23.56	_1	25.0297	24.5123	24.2755	23.9146	24.5397	24.2821	23.8986	24.0131	24.5037	24.1998	24.1306	23.8842
7719	Q7L4I2	30	Q7L4I2	Q7L4I2	Arginine/serine-rich coiled-coil protein 2	RSRC2	sp|Q7L4I2|RSRC2_HUMAN Arginine/serine-rich coiled-coil protein 2 OS=Homo sapiens OX=9606 GN=RSRC2 PE=1 SV=1	0.522158		S	KTSPDRDKKKEQSEVSVSPRASKHHYSRSRS	KEQS(0.1)EVS(0.522)VS(0.378)PR	7			30	30	3370;5965;6205	3923;7027;7300	NA	NA	NA	NA	NA	NA	NA	NA	NA	NA	NA	21.7705	_1	NA	NA	NA	NA	NA	NA	NA	NA	NA	NA	NA	22.0701
7720	Q7L4I2	32	Q7L4I2	Q7L4I2	Arginine/serine-rich coiled-coil protein 2	RSRC2	sp|Q7L4I2|RSRC2_HUMAN Arginine/serine-rich coiled-coil protein 2 OS=Homo sapiens OX=9606 GN=RSRC2 PE=1 SV=1	0.998519	1	S	SPDRDKKKEQSEVSVSPRASKHHYSRSRSRS	KKEQSEVS(0.001)VS(0.999)PR	10			32	32	3370;5965;6205	3923;7027;7300	26.158	25.6968	25.281	25.2237	25.6668	25.7216	25.2447	25.0452	25.4046	25.1583	24.8062	25.0282	_1	26.0237	25.8141	25.56	25.252	25.7778	25.8679	25.2992	25.3348	25.7225	25.5102	25.2061	25.3725
7721	Q7L4I2;Q7L4I2-2	216;168	Q7L4I2	Q7L4I2	Arginine/serine-rich coiled-coil protein 2	RSRC2	sp|Q7L4I2|RSRC2_HUMAN Arginine/serine-rich coiled-coil protein 2 OS=Homo sapiens OX=9606 GN=RSRC2 PE=1 SV=1;sp|Q7L4I2-2|RSRC2_HUMAN Isoform 2 of Arginine/serine-rich coiled-coil protein 2 OS=Homo sapiens OX=9606 GN=RSRC2	1	4	S	RDRKKRIEKPRRFSRSLSRTPSPPPFRGRNT	S(1)LS(1)RT(1)PS(1)PPPFR	1			216	216	11497	13733	NA	21.9095	21.2126	NA	NA	NA	NA	NA	NA	NA	NA	NA	_3	NA	22.0096	21.4467	NA	NA	NA	NA	NA	NA	NA	NA	NA
7722	Q7L4I2;Q7L4I2-2	218;170	Q7L4I2	Q7L4I2	Arginine/serine-rich coiled-coil protein 2	RSRC2	sp|Q7L4I2|RSRC2_HUMAN Arginine/serine-rich coiled-coil protein 2 OS=Homo sapiens OX=9606 GN=RSRC2 PE=1 SV=1;sp|Q7L4I2-2|RSRC2_HUMAN Isoform 2 of Arginine/serine-rich coiled-coil protein 2 OS=Homo sapiens OX=9606 GN=RSRC2	1	4	S	RKKRIEKPRRFSRSLSRTPSPPPFRGRNTAM	S(1)LS(1)RT(1)PS(1)PPPFR	3			218	218	11497	13733	NA	21.9095	21.2126	NA	NA	NA	NA	NA	NA	NA	NA	NA	_3	NA	22.0096	21.4467	NA	NA	NA	NA	NA	NA	NA	NA	NA
7723	Q7L4I2;Q7L4I2-2	222;174	Q7L4I2	Q7L4I2	Arginine/serine-rich coiled-coil protein 2	RSRC2	sp|Q7L4I2|RSRC2_HUMAN Arginine/serine-rich coiled-coil protein 2 OS=Homo sapiens OX=9606 GN=RSRC2 PE=1 SV=1;sp|Q7L4I2-2|RSRC2_HUMAN Isoform 2 of Arginine/serine-rich coiled-coil protein 2 OS=Homo sapiens OX=9606 GN=RSRC2	1	4	S	IEKPRRFSRSLSRTPSPPPFRGRNTAMDAQE	S(1)LS(1)RT(1)PS(1)PPPFR	7			222	222	11497	13733	NA	21.9095	21.2126	NA	NA	NA	NA	NA	NA	NA	NA	NA	_3	NA	22.0096	21.4467	NA	NA	NA	NA	NA	NA	NA	NA	NA
7724	Q7L590-2;Q7L590	547;548	Q7L590-2	Q7L590-2	Protein MCM10 homolog	MCM10	sp|Q7L590-2|MCM10_HUMAN Isoform 2 of Protein MCM10 homolog OS=Homo sapiens OX=9606 GN=MCM10;sp|Q7L590|MCM10_HUMAN Protein MCM10 homolog OS=Homo sapiens OX=9606 GN=MCM10 PE=1 SV=2	0.992833		S	LKQHLAKATASGIMGSPKPAIKSISASALLK	ATAS(0.007)GIMGS(0.993)PKPAIK	9			547	547	1066	1282	NA	NA	22.0745	20.7425	21.6822	NA	21.7436	NA	21.2681	20.1941	21.4379	NA	_1	NA	NA	22.3181	20.7658	21.776	NA	21.7905	NA	21.5342	20.4765	21.7835	NA
7725	Q7L7X3-3;Q7L7X3	9;9	Q7L7X3-3	Q7L7X3-3	Serine/threonine-protein kinase TAO1	TAOK1	sp|Q7L7X3-3|TAOK1_HUMAN Isoform 3 of Serine/threonine-protein kinase TAO1 OS=Homo sapiens OX=9606 GN=TAOK1;sp|Q7L7X3|TAOK1_HUMAN Serine/threonine-protein kinase TAO1 OS=Homo sapiens OX=9606 GN=TAOK1 PE=1 SV=1	1	1	S	_______MPSTNRAGSLKDPEIAELFFKEDP	AGS(1)LKDPEIAELFFKEDPEK	3			9	9	432	530	21.3151	20.6145	20.2842	20.6805	20.6102	20.8221	20.6395	NA	21.2534	20.6323	NA	20.4065	_1	21.2056	20.7086	20.5081	20.7037	20.6993	20.9406	20.684	NA	21.5194	20.9208	NA	20.6873
7726	Q7L7X3-3;Q7L7X3;Q7L7X3-2	421;421;247	Q7L7X3-3	Q7L7X3-3	Serine/threonine-protein kinase TAO1	TAOK1	sp|Q7L7X3-3|TAOK1_HUMAN Isoform 3 of Serine/threonine-protein kinase TAO1 OS=Homo sapiens OX=9606 GN=TAOK1;sp|Q7L7X3|TAOK1_HUMAN Serine/threonine-protein kinase TAO1 OS=Homo sapiens OX=9606 GN=TAOK1 PE=1 SV=1;sp|Q7L7X3-2|TAOK1_HUMAN Isoform 2 of Serine/thr	0.985766	1	S	YREEGDPRTRASDPQSPPQVSRHKSHYRNRE	ASDPQS(0.986)PPQVS(0.014)R	6			421	421	922	1107	23.0947	22.8777	22.5727	NA	22.9054	22.5413	22.4505	NA	22.3764	22.4754	NA	22.5579	_1	22.9761	22.9822	22.8219	NA	23.0045	22.6695	22.4989	NA	22.6565	22.7898	NA	22.8683
7727	Q7L804;Q7L804-2	227;227	Q7L804	Q7L804	Rab11 family-interacting protein 2	RAB11FIP2	sp|Q7L804|RFIP2_HUMAN Rab11 family-interacting protein 2 OS=Homo sapiens OX=9606 GN=RAB11FIP2 PE=1 SV=1;sp|Q7L804-2|RFIP2_HUMAN Isoform 2 of Rab11 family-interacting protein 2 OS=Homo sapiens OX=9606 GN=RAB11FIP2	0.787182	1	S	KKPFLLGPQRLSSAHSMSDLSGSHMSSEKLK	LSS(0.004)AHS(0.787)MS(0.207)DLS(0.001)GSHMSSEK	6			227	227	7571	8901	NA	23.5822	22.5835	23.4127	22.8356	NA	NA	22.8947	NA	NA	22.5927	23.3023	_1	NA	23.6899	22.8328	23.439	22.9344	NA	NA	23.1595	NA	NA	22.957	23.6229
7728	Q7L804;Q7L804-2	277;277	Q7L804	Q7L804	Rab11 family-interacting protein 2	RAB11FIP2	sp|Q7L804|RFIP2_HUMAN Rab11 family-interacting protein 2 OS=Homo sapiens OX=9606 GN=RAB11FIP2 PE=1 SV=1;sp|Q7L804-2|RFIP2_HUMAN Isoform 2 of Rab11 family-interacting protein 2 OS=Homo sapiens OX=9606 GN=RAB11FIP2	0.999181	1	S	VPESGSLKSPHRRTLSFDTSKMNQPDSIVDE	TLS(0.999)FDT(0.001)SK	3			277	277	13080	15680	22.5144	22.1775	21.8456	22.2983	22.0099	22.1691	22.1377	21.942	NA	22.0264	21.7823	21.9175	_1	22.3987	22.2788	22.0867	22.3233	22.1051	22.2952	22.1855	22.1958	NA	22.3345	22.1335	22.2191
7729	Q7L8J4-2;Q7L8J4	326;358	Q7L8J4-2	Q7L8J4-2	SH3 domain-binding protein 5-like	SH3BP5L	sp|Q7L8J4-2|3BP5L_HUMAN Isoform 2 of SH3 domain-binding protein 5-like OS=Homo sapiens OX=9606 GN=SH3BP5L;sp|Q7L8J4|3BP5L_HUMAN SH3 domain-binding protein 5-like OS=Homo sapiens OX=9606 GN=SH3BP5L PE=1 SV=1	0.529179	1	S	SDLQKCDSVEHLRGLSDHVSLDGQELGTRSG	GLS(0.529)DHVS(0.471)LDGQELGTR	3			326	326	4396	5146	NA	NA	NA	NA	NA	NA	NA	NA	NA	NA	23.1764	NA	_1	NA	NA	NA	NA	NA	NA	NA	NA	NA	NA	23.5501	NA
7730	Q7L8J4-2;Q7L8J4	330;362	Q7L8J4-2	Q7L8J4-2	SH3 domain-binding protein 5-like	SH3BP5L	sp|Q7L8J4-2|3BP5L_HUMAN Isoform 2 of SH3 domain-binding protein 5-like OS=Homo sapiens OX=9606 GN=SH3BP5L;sp|Q7L8J4|3BP5L_HUMAN SH3 domain-binding protein 5-like OS=Homo sapiens OX=9606 GN=SH3BP5L PE=1 SV=1	0.999998	1	S	KCDSVEHLRGLSDHVSLDGQELGTRSGGRRG	GLSDHVS(1)LDGQELGTR	7			330	330	4396	5146	23.4161	22.9755	22.9394	23.3774	23.1774	23.2666	23.5237	23.0052	22.8436	22.8051	NA	23.2445	_1	23.2958	23.0805	23.1926	23.4037	23.2776	23.399	23.5745	23.2712	23.1294	23.1241	NA	23.5643
7731	Q7L8J4-2;Q7L8J4	311;343	Q7L8J4-2	Q7L8J4-2	SH3 domain-binding protein 5-like	SH3BP5L	sp|Q7L8J4-2|3BP5L_HUMAN Isoform 2 of SH3 domain-binding protein 5-like OS=Homo sapiens OX=9606 GN=SH3BP5L;sp|Q7L8J4|3BP5L_HUMAN SH3 domain-binding protein 5-like OS=Homo sapiens OX=9606 GN=SH3BP5L PE=1 SV=1	0.999618	2	S	PDTDTLSLLSLRTVASDLQKCDSVEHLRGLS	TVAS(1)DLQKCDS(1)VEHLR	4			311	311	13486	16175	24.6506	24.1371	NA	20.7587	24.2836	24.446	21.4349	20.6655	23.9704	24.1992	NA	NA	_2	24.524	24.2473	NA	20.7819	24.3886	24.5851	21.4811	20.9045	24.2704	24.5376	NA	NA
7732	Q7L8J4-2;Q7L8J4	318;350	Q7L8J4-2	Q7L8J4-2	SH3 domain-binding protein 5-like	SH3BP5L	sp|Q7L8J4-2|3BP5L_HUMAN Isoform 2 of SH3 domain-binding protein 5-like OS=Homo sapiens OX=9606 GN=SH3BP5L;sp|Q7L8J4|3BP5L_HUMAN SH3 domain-binding protein 5-like OS=Homo sapiens OX=9606 GN=SH3BP5L PE=1 SV=1	1	2	S	LLSLRTVASDLQKCDSVEHLRGLSDHVSLDG	TVAS(1)DLQKCDS(1)VEHLR	11			318	318	13486	16175	24.6506	24.1371	NA	20.7587	24.2836	24.446	21.4349	20.6655	23.9704	24.1992	NA	NA	_2	24.524	24.2473	NA	20.7819	24.3886	24.5851	21.4811	20.9045	24.2704	24.5376	NA	NA
7733	Q7L9B9	173	Q7L9B9	Q7L9B9	Endonuclease/exonuclease/phosphatase family domain-containing protein 1	EEPD1	sp|Q7L9B9|EEPD1_HUMAN Endonuclease/exonuclease/phosphatase family domain-containing protein 1 OS=Homo sapiens OX=9606 GN=EEPD1 PE=1 SV=2	1	1	S	ALSIVDFRREHGPFRSVEDLVRMDGINAAFL	S(1)VEDLVR	1			173	173	3057;12514	3551;14982	21.7072	21.8575	21.1602	21.479	20.987	21.6008	21.3194	21.2062	20.7725	20.9798	20.6204	21.0243	_1	21.5957	21.9573	21.3938	21.5031	21.0777	21.7237	21.3654	21.4514	21.0324	21.2732	20.9529	21.3136
7734	Q9H8S9-2;Q9H8S9;Q7L9L4;Q7L9L4-2	38;38;38;43	Q9H8S9-2	Q9H8S9-2	MOB kinase activator 1A;MOB kinase activator 1B	MOB1A;MOB1B	sp|Q9H8S9-2|MOB1A_HUMAN Isoform 2 of MOB kinase activator 1A OS=Homo sapiens OX=9606 GN=MOB1A;sp|Q9H8S9|MOB1A_HUMAN MOB kinase activator 1A OS=Homo sapiens OX=9606 GN=MOB1A PE=1 SV=4;sp|Q7L9L4|MOB1B_HUMAN MOB kinase activator 1B OS=Homo sapiens OX=9606 GN=	0.607704	1	S	SHQYELLKHAEATLGSGNLRQAVMLPEGEDL	HAEAT(0.392)LGS(0.608)GNLR	8			38	38	4837	5709	NA	NA	NA	NA	NA	22.0294	NA	NA	NA	NA	NA	NA	_1	NA	NA	NA	NA	NA	22.1547	NA	NA	NA	NA	NA	NA
7738	Q7LBC6-2;Q7LBC6	400;744	Q7LBC6-2	Q7LBC6-2	Lysine-specific demethylase 3B	KDM3B	sp|Q7LBC6-2|KDM3B_HUMAN Isoform 2 of Lysine-specific demethylase 3B OS=Homo sapiens OX=9606 GN=KDM3B;sp|Q7LBC6|KDM3B_HUMAN Lysine-specific demethylase 3B OS=Homo sapiens OX=9606 GN=KDM3B PE=1 SV=2	0.828337	2	S	TSSLTQPIEMPTLSSSPTEERPTVGPGQQDN	S(0.097)S(0.106)S(0.128)PT(0.168)S(0.202)S(0.244)LT(0.054)QPIEMPTLS(0.008)S(0.032)S(0.828)PT(0.118)EERPT(0.014)VGPGQQDNPLLK	20			400	400	12334	14752;14753	25.8636	NA	NA	25.5019	26.423	NA	NA	NA	NA	NA	NA	25.1963	_2	25.7307	NA	NA	25.5305	26.5373	NA	NA	NA	NA	NA	NA	25.543
7739	Q7RTP6	1649	Q7RTP6	Q7RTP6	Protein-methionine sulfoxide oxidase MICAL3	MICAL3	sp|Q7RTP6|MICA3_HUMAN [F-actin]-monooxygenase MICAL3 OS=Homo sapiens OX=9606 GN=MICAL3 PE=1 SV=2	0.998627	1	S	KASSAPSQGKERRPDSPTRPTLRGSEEPTLK	RPDS(0.999)PT(0.001)RPTLR	4			1649	1649	10080	11994	23.4623	23.3355	23.7002	23.8971	23.5371	23.5875	23.8545	23.571	23.6049	23.5464	23.2103	23.4774	_1	23.3417	23.4421	23.9618	23.9239	23.6388	23.7217	23.906	23.8436	23.9003	23.8757	23.5844	23.8004
7740	Q7RTP6	1337	Q7RTP6	Q7RTP6	Protein-methionine sulfoxide oxidase MICAL3	MICAL3	sp|Q7RTP6|MICA3_HUMAN [F-actin]-monooxygenase MICAL3 OS=Homo sapiens OX=9606 GN=MICAL3 PE=1 SV=2	0.998292	1	S	DLVEEFWMKSAEIRRSLGLTPVDRSKGPEPS	S(0.998)LGLT(0.002)PVDR	1			1337	1337	11364	13565	NA	NA	20.9242	NA	NA	NA	20.1163	NA	NA	20.0833	NA	NA	_1	NA	NA	21.1551	NA	NA	NA	20.1597	NA	NA	20.3642	NA	NA
7741	Q7RTP6	1704	Q7RTP6	Q7RTP6	Protein-methionine sulfoxide oxidase MICAL3	MICAL3	sp|Q7RTP6|MICA3_HUMAN [F-actin]-monooxygenase MICAL3 OS=Homo sapiens OX=9606 GN=MICAL3 PE=1 SV=2	0.999999	1	S	SEGSSGKSKKRSSLFSPRRNKKEKKSKGEGR	SSLFS(1)PR	5			1704	1704	12213;12214	14605;14606	21.7521	20.9839	20.681	NA	21.2874	20.9016	20.9243	20.277	20.6959	20.5583	20.6034	20.5884	_1	21.6404	21.0797	20.9092	NA	21.3794	21.0205	20.9695	20.5114	20.9549	20.8459	20.9356	20.8717
7746	Q7RTV3	310	Q7RTV3	Q7RTV3	Zinc finger protein 367	ZNF367	sp|Q7RTV3|ZN367_HUMAN Zinc finger protein 367 OS=Homo sapiens OX=9606 GN=ZNF367 PE=1 SV=1	0.999812	1	S	QKADQEQQDPLEYLQSDEEDDEKRGAQRRLQ	ADQEQQDPLEYLQS(1)DEEDDEKRGAQR	14			310	310	201	249	22.9276	22.6964	22.8311	22.9867	22.7458	NA	NA	22.4178	22.437	22.5357	22.7334	21.9482	_1	22.8098	22.8001	23.0831	23.0125	22.8442	NA	NA	22.6771	22.7178	22.8509	23.0999	22.2502
7747	Q7Z2E3-13;Q7Z2E3-4;Q7Z2E3-5;Q7Z2E3-9;Q7Z2E3-10;Q7Z2E3-11;Q7Z2E3-8;Q7Z2E3-7;Q7Z2E3	118;30;64;118;78;132;132;118;132	Q7Z2E3-13	Q7Z2E3-13	Aprataxin	APTX	sp|Q7Z2E3-13|APTX_HUMAN Isoform 13 of Aprataxin OS=Homo sapiens OX=9606 GN=APTX;sp|Q7Z2E3-4|APTX_HUMAN Isoform 4 of Aprataxin OS=Homo sapiens OX=9606 GN=APTX;sp|Q7Z2E3-5|APTX_HUMAN Isoform 5 of Aprataxin OS=Homo sapiens OX=9606 GN=APTX;sp|Q7Z2E3-9|APTX_HUM	0.911168	1	S	EAKNPGLETHRKRKRSGNSDSIERDAAQEAE	S(0.911)GNS(0.079)DS(0.01)IERDAAQEAEAGTGLEPGSNSGQCSVPLKK	1			118	118	10969	13083	NA	23.9143	24.6186	24.4828	NA	23.9784	24.3258	23.9223	24.199	24.0809	24.0386	23.8926	_1	NA	24.0235	24.8904	24.5102	NA	24.1149	24.3783	24.1989	24.5018	24.4177	24.4261	24.2214
7751	Q7Z2K8-2;Q7Z2K8	615;615	Q7Z2K8-2	Q7Z2K8-2	G protein-regulated inducer of neurite outgrowth 1	GPRIN1	sp|Q7Z2K8-2|GRIN1_HUMAN Isoform 2 of G protein-regulated inducer of neurite outgrowth 1 OS=Homo sapiens OX=9606 GN=GPRIN1;sp|Q7Z2K8|GRIN1_HUMAN G protein-regulated inducer of neurite outgrowth 1 OS=Homo sapiens OX=9606 GN=GPRIN1 PE=1 SV=2	0.973322	1	S	AIPEGKVGSLPLEKGSPVTTTKADPRASGKA	VGS(0.013)LPLEKGS(0.973)PVT(0.004)T(0.004)T(0.005)K	10			615	615	13764	16518	20.848	21.2545	20.853	20.8605	21.0419	20.809	20.7821	20.4937	20.0579	19.9096	20.0973	20.8128	_1	20.7409	21.3515	21.0832	20.8838	21.1329	20.9274	20.8269	20.7307	20.3089	20.188	20.4213	21.0991
7752	Q7Z2T5	66	Q7Z2T5	Q7Z2T5	TRMT1-like protein	TRMT1L	sp|Q7Z2T5|TRM1L_HUMAN TRMT1-like protein OS=Homo sapiens OX=9606 GN=TRMT1L PE=1 SV=2	0.772017	1	S	SAPAPAPALAQAPALSPSLASAPEEAKSKRH	DSAGVPAPAPDS(0.002)ALDS(0.002)APT(0.005)PAS(0.006)APAPAPALAQAPALS(0.772)PS(0.194)LAS(0.02)APEEAK	37			66	66	2444	2840	25.2699	25.1448	24.8131	25.3282	25.0303	24.6638	NA	24.6415	24.8648	24.7666	NA	NA	_1	25.1401	25.2597	25.087	25.3567	25.1385	24.8042	NA	24.9265	25.1759	25.113	NA	NA
7753	Q7Z2W4-3;Q7Z2W4-2;Q7Z2W4	265;265;265	Q7Z2W4-3	Q7Z2W4-3	Zinc finger CCCH-type antiviral protein 1	ZC3HAV1	sp|Q7Z2W4-3|ZCCHV_HUMAN Isoform 3 of Zinc finger CCCH-type antiviral protein 1 OS=Homo sapiens OX=9606 GN=ZC3HAV1;sp|Q7Z2W4-2|ZCCHV_HUMAN Isoform 2 of Zinc finger CCCH-type antiviral protein 1 OS=Homo sapiens OX=9606 GN=ZC3HAV1;sp|Q7Z2W4|ZCCHV_HUMAN Zinc f	0.574585		S	RDRFFQGSQEFLASASASAERSCTPSPDQIS	FFQGS(0.001)QEFLAS(0.312)AS(0.575)AS(0.575)AERS(0.34)CT(0.34)PS(0.826)PDQIS(0.032)HR	13			265	265	3713	4324	22.6164	NA	22.0778	NA	NA	NA	NA	21.4158	NA	NA	21.0691	21.0102	_3	22.5002	NA	22.3215	NA	NA	NA	NA	21.6634	NA	NA	21.4087	21.2993
7754	Q7Z2W4-3;Q7Z2W4-2;Q7Z2W4	267;267;267	Q7Z2W4-3	Q7Z2W4-3	Zinc finger CCCH-type antiviral protein 1	ZC3HAV1	sp|Q7Z2W4-3|ZCCHV_HUMAN Isoform 3 of Zinc finger CCCH-type antiviral protein 1 OS=Homo sapiens OX=9606 GN=ZC3HAV1;sp|Q7Z2W4-2|ZCCHV_HUMAN Isoform 2 of Zinc finger CCCH-type antiviral protein 1 OS=Homo sapiens OX=9606 GN=ZC3HAV1;sp|Q7Z2W4|ZCCHV_HUMAN Zinc f	0.574585	3	S	RFFQGSQEFLASASASAERSCTPSPDQISHR	FFQGS(0.001)QEFLAS(0.312)AS(0.575)AS(0.575)AERS(0.34)CT(0.34)PS(0.826)PDQIS(0.032)HR	15			267	267	3713	4324	24.4818	24.0976	NA	NA	24.1219	23.883	24.4167	23.1346	20.2504	NA	23.312	22.5096	_3	24.356	24.2076	NA	NA	24.2263	24.0189	24.4694	23.4021	20.5038	NA	23.6879	22.8193
7755	Q7Z2W4-3;Q7Z2W4-2;Q7Z2W4	271;271;271	Q7Z2W4-3	Q7Z2W4-3	Zinc finger CCCH-type antiviral protein 1	ZC3HAV1	sp|Q7Z2W4-3|ZCCHV_HUMAN Isoform 3 of Zinc finger CCCH-type antiviral protein 1 OS=Homo sapiens OX=9606 GN=ZC3HAV1;sp|Q7Z2W4-2|ZCCHV_HUMAN Isoform 2 of Zinc finger CCCH-type antiviral protein 1 OS=Homo sapiens OX=9606 GN=ZC3HAV1;sp|Q7Z2W4|ZCCHV_HUMAN Zinc f	0.623365	2;3	S	GSQEFLASASASAERSCTPSPDQISHRASLE	FFQGS(0.003)QEFLAS(0.061)AS(0.21)AS(0.54)AERS(0.623)CT(0.623)PS(0.912)PDQIS(0.028)HR	19			271	271	3713;10609;10610	4324;12639;12640;12641;12642	24.4818	24.0976	23.6592	NA	24.1219	23.883	24.4167	23.1346	20.2504	NA	23.312	22.5096	_3	24.356	24.2076	23.9203	NA	24.2263	24.0189	24.4694	23.4021	20.5038	NA	23.6879	22.8193
7756	Q7Z2W4-3;Q7Z2W4-2;Q7Z2W4	275;275;275	Q7Z2W4-3	Q7Z2W4-3	Zinc finger CCCH-type antiviral protein 1	ZC3HAV1	sp|Q7Z2W4-3|ZCCHV_HUMAN Isoform 3 of Zinc finger CCCH-type antiviral protein 1 OS=Homo sapiens OX=9606 GN=ZC3HAV1;sp|Q7Z2W4-2|ZCCHV_HUMAN Isoform 2 of Zinc finger CCCH-type antiviral protein 1 OS=Homo sapiens OX=9606 GN=ZC3HAV1;sp|Q7Z2W4|ZCCHV_HUMAN Zinc f	0.999984	1;2;3	S	FLASASASAERSCTPSPDQISHRASLEDAPV	S(0.003)CT(0.997)PS(1)PDQISHR	5			275	275	3713;10609;10610	4324;12639;12640;12641;12642	NA	NA	NA	NA	22.044	22.0186	21.5739	21.1401	21.2161	21.251	21.9439	NA	_1	NA	NA	NA	NA	22.1393	22.1439	21.6205	21.3845	21.4816	21.5482	22.2977	NA
7756	Q7Z2W4-3;Q7Z2W4-2;Q7Z2W4	275;275;275	Q7Z2W4-3	Q7Z2W4-3	Zinc finger CCCH-type antiviral protein 1	ZC3HAV1	sp|Q7Z2W4-3|ZCCHV_HUMAN Isoform 3 of Zinc finger CCCH-type antiviral protein 1 OS=Homo sapiens OX=9606 GN=ZC3HAV1;sp|Q7Z2W4-2|ZCCHV_HUMAN Isoform 2 of Zinc finger CCCH-type antiviral protein 1 OS=Homo sapiens OX=9606 GN=ZC3HAV1;sp|Q7Z2W4|ZCCHV_HUMAN Zinc f	0.999984	1;2;3	S	FLASASASAERSCTPSPDQISHRASLEDAPV	S(0.003)CT(0.997)PS(1)PDQISHR	5			275	275	3713;10609;10610	4324;12639;12640;12641;12642	23.5133	23.1239	22.7188	23.0474	22.9717	23.3697	23.1541	22.9967	22.7602	23.0648	22.1578	22.7261	_2	23.3925	23.2295	22.9695	23.0733	23.0711	23.5027	23.204	23.2627	23.045	23.3873	22.515	23.0388
7756	Q7Z2W4-3;Q7Z2W4-2;Q7Z2W4	275;275;275	Q7Z2W4-3	Q7Z2W4-3	Zinc finger CCCH-type antiviral protein 1	ZC3HAV1	sp|Q7Z2W4-3|ZCCHV_HUMAN Isoform 3 of Zinc finger CCCH-type antiviral protein 1 OS=Homo sapiens OX=9606 GN=ZC3HAV1;sp|Q7Z2W4-2|ZCCHV_HUMAN Isoform 2 of Zinc finger CCCH-type antiviral protein 1 OS=Homo sapiens OX=9606 GN=ZC3HAV1;sp|Q7Z2W4|ZCCHV_HUMAN Zinc f	0.999984	1;2;3	S	FLASASASAERSCTPSPDQISHRASLEDAPV	S(0.003)CT(0.997)PS(1)PDQISHR	5			275	275	3713;10609;10610	4324;12639;12640;12641;12642	NA	22.8943	22.3807	23.0152	22.5002	23.0826	22.7287	22.7753	22.6923	22.748	22.093	22.4571	_3	NA	22.9989	22.6277	23.041	22.5975	23.2139	22.7777	23.0387	22.9762	23.0661	22.4492	22.7661
7758	Q7Z2W4-3;Q7Z2W4-2;Q7Z2W4	335;335;335	Q7Z2W4-3	Q7Z2W4-3	Zinc finger CCCH-type antiviral protein 1	ZC3HAV1	sp|Q7Z2W4-3|ZCCHV_HUMAN Isoform 3 of Zinc finger CCCH-type antiviral protein 1 OS=Homo sapiens OX=9606 GN=ZC3HAV1;sp|Q7Z2W4-2|ZCCHV_HUMAN Isoform 2 of Zinc finger CCCH-type antiviral protein 1 OS=Homo sapiens OX=9606 GN=ZC3HAV1;sp|Q7Z2W4|ZCCHV_HUMAN Zinc f	0.982741	1	S	GTSQAGTSQRFLENGSQEDLLHGNPGSTYLA	FLENGS(0.983)QEDLLHGNPGS(0.007)T(0.007)Y(0.003)LASNSTSAPNWK	6			335	335	3769	4394	22.4791	NA	22.6681	23.2711	22.9327	22.5779	NA	NA	NA	23.1227	22.9269	23.1192	_1	22.3636	NA	22.9183	23.2972	23.0319	22.7064	NA	NA	NA	23.4461	23.2965	23.4373
7760	Q7Z2W4-3;Q7Z2W4-2;Q7Z2W4	284;284;284	Q7Z2W4-3	Q7Z2W4-3	Zinc finger CCCH-type antiviral protein 1	ZC3HAV1	sp|Q7Z2W4-3|ZCCHV_HUMAN Isoform 3 of Zinc finger CCCH-type antiviral protein 1 OS=Homo sapiens OX=9606 GN=ZC3HAV1;sp|Q7Z2W4-2|ZCCHV_HUMAN Isoform 2 of Zinc finger CCCH-type antiviral protein 1 OS=Homo sapiens OX=9606 GN=ZC3HAV1;sp|Q7Z2W4|ZCCHV_HUMAN Zinc f	0.987977	1;3	S	ERSCTPSPDQISHRASLEDAPVDDLTRKFTY	S(0.16)CT(0.84)PS(0.981)PDQIS(0.03)HRAS(0.988)LEDAPVDDLTR	14			284	284	10610	12641;12642	NA	NA	NA	NA	NA	NA	22.91	22.7329	22.2253	22.7655	NA	NA	_1	NA	NA	NA	NA	NA	NA	22.9594	22.9957	22.5034	23.0839	NA	NA
7760	Q7Z2W4-3;Q7Z2W4-2;Q7Z2W4	284;284;284	Q7Z2W4-3	Q7Z2W4-3	Zinc finger CCCH-type antiviral protein 1	ZC3HAV1	sp|Q7Z2W4-3|ZCCHV_HUMAN Isoform 3 of Zinc finger CCCH-type antiviral protein 1 OS=Homo sapiens OX=9606 GN=ZC3HAV1;sp|Q7Z2W4-2|ZCCHV_HUMAN Isoform 2 of Zinc finger CCCH-type antiviral protein 1 OS=Homo sapiens OX=9606 GN=ZC3HAV1;sp|Q7Z2W4|ZCCHV_HUMAN Zinc f	0.987977	1;3	S	ERSCTPSPDQISHRASLEDAPVDDLTRKFTY	S(0.16)CT(0.84)PS(0.981)PDQIS(0.03)HRAS(0.988)LEDAPVDDLTR	14			284	284	10610	12641;12642	NA	22.8943	22.3807	23.0152	22.5002	23.0826	22.7287	22.7753	22.6923	22.748	22.093	22.4571	_3	NA	22.9989	22.6277	23.041	22.5975	23.2139	22.7777	23.0387	22.9762	23.0661	22.4492	22.7661
7761	Q7Z2W4-3;Q7Z2W4-2;Q7Z2W4	386;386;386	Q7Z2W4-3	Q7Z2W4-3	Zinc finger CCCH-type antiviral protein 1	ZC3HAV1	sp|Q7Z2W4-3|ZCCHV_HUMAN Isoform 3 of Zinc finger CCCH-type antiviral protein 1 OS=Homo sapiens OX=9606 GN=ZC3HAV1;sp|Q7Z2W4-2|ZCCHV_HUMAN Isoform 2 of Zinc finger CCCH-type antiviral protein 1 OS=Homo sapiens OX=9606 GN=ZC3HAV1;sp|Q7Z2W4|ZCCHV_HUMAN Zinc f	0.499984	1	S	ARRKTVFSPTLPAARSSLGSLQTPEAVTTRK	S(0.5)S(0.5)LGSLQTPEAVTTR	1			386	386	12218	14614	NA	NA	22.6307	23.0798	21.9889	NA	NA	NA	NA	NA	NA	22.324	_1	NA	NA	22.8805	23.1057	22.084	NA	NA	NA	NA	NA	NA	22.6312
7762	Q7Z2W4-3;Q7Z2W4-2;Q7Z2W4	387;387;387	Q7Z2W4-3	Q7Z2W4-3	Zinc finger CCCH-type antiviral protein 1	ZC3HAV1	sp|Q7Z2W4-3|ZCCHV_HUMAN Isoform 3 of Zinc finger CCCH-type antiviral protein 1 OS=Homo sapiens OX=9606 GN=ZC3HAV1;sp|Q7Z2W4-2|ZCCHV_HUMAN Isoform 2 of Zinc finger CCCH-type antiviral protein 1 OS=Homo sapiens OX=9606 GN=ZC3HAV1;sp|Q7Z2W4|ZCCHV_HUMAN Zinc f	0.499984	1	S	RRKTVFSPTLPAARSSLGSLQTPEAVTTRKG	S(0.5)S(0.5)LGSLQTPEAVTTR	2			387	387	12218	14614	NA	NA	22.6307	23.0798	21.9889	NA	NA	NA	NA	NA	NA	22.324	_1	NA	NA	22.8805	23.1057	22.084	NA	NA	NA	NA	NA	NA	22.6312
7763	Q7Z2W4-3;Q7Z2W4-2;Q7Z2W4	378;378;378	Q7Z2W4-3	Q7Z2W4-3	Zinc finger CCCH-type antiviral protein 1	ZC3HAV1	sp|Q7Z2W4-3|ZCCHV_HUMAN Isoform 3 of Zinc finger CCCH-type antiviral protein 1 OS=Homo sapiens OX=9606 GN=ZC3HAV1;sp|Q7Z2W4-2|ZCCHV_HUMAN Isoform 2 of Zinc finger CCCH-type antiviral protein 1 OS=Homo sapiens OX=9606 GN=ZC3HAV1;sp|Q7Z2W4|ZCCHV_HUMAN Zinc f	0.996415	1	S	TSWTNDQGARRKTVFSPTLPAARSSLGSLQT	TVFS(0.996)PT(0.004)LPAAR	4			378	378	13495	16184	23.2379	NA	22.8403	22.8141	23.0617	22.494	NA	22.3798	23.0286	22.6716	22.5654	22.2584	_1	23.1185	NA	23.0924	22.8397	23.1615	22.622	NA	22.6386	23.3168	22.9886	22.9292	22.5647
7764	Q7Z2Z1-2;Q7Z2Z1	1429;1430	Q7Z2Z1-2	Q7Z2Z1-2	Treslin	TICRR	sp|Q7Z2Z1-2|TICRR_HUMAN Isoform 2 of Treslin OS=Homo sapiens OX=9606 GN=TICRR;sp|Q7Z2Z1|TICRR_HUMAN Treslin OS=Homo sapiens OX=9606 GN=TICRR PE=1 SV=2	0.98338		S	AAPTDSRDDQKGLSLSPQSPPERRGYPGPGL	GLS(0.017)LS(0.983)PQS(1)PPERR	5			1429	1429	4403	5153	NA	21.7263	NA	NA	21.8962	21.7476	21.8589	21.7673	NA	21.136	NA	21.7098	_2	NA	21.8255	NA	NA	21.9909	21.8713	21.906	22.019	NA	21.4316	NA	22.0085
7765	Q7Z2Z1-2;Q7Z2Z1	1432;1433	Q7Z2Z1-2	Q7Z2Z1-2	Treslin	TICRR	sp|Q7Z2Z1-2|TICRR_HUMAN Isoform 2 of Treslin OS=Homo sapiens OX=9606 GN=TICRR;sp|Q7Z2Z1|TICRR_HUMAN Treslin OS=Homo sapiens OX=9606 GN=TICRR PE=1 SV=2	0.99952		S	TDSRDDQKGLSLSPQSPPERRGYPGPGLRSD	GLS(0.017)LS(0.983)PQS(1)PPERR	8			1432	1432	4403	5153	NA	21.7263	NA	NA	21.8962	21.7476	21.8589	21.7673	NA	21.136	NA	21.7098	_2	NA	21.8255	NA	NA	21.9909	21.8713	21.906	22.019	NA	21.4316	NA	22.0085
7766	Q7Z2Z1-2;Q7Z2Z1	864;865	Q7Z2Z1-2	Q7Z2Z1-2	Treslin	TICRR	sp|Q7Z2Z1-2|TICRR_HUMAN Isoform 2 of Treslin OS=Homo sapiens OX=9606 GN=TICRR;sp|Q7Z2Z1|TICRR_HUMAN Treslin OS=Homo sapiens OX=9606 GN=TICRR PE=1 SV=2	1	1	S	RSAKKRRKNALIRHKSIAEVSQNLRQIEIPK	HKS(1)IAEVSQNLR	3			864	864	5058	5960	NA	22.7975	22.7167	24.1855	21.7215	22.909	23.4707	23.9251	NA	22.5166	23.3361	24.0507	_1	NA	22.9016	22.9675	24.2126	21.8155	23.0394	23.5213	24.2017	NA	22.8315	23.7123	24.3816
7767	Q7Z2Z1-2;Q7Z2Z1	598;599	Q7Z2Z1-2	Q7Z2Z1-2	Treslin	TICRR	sp|Q7Z2Z1-2|TICRR_HUMAN Isoform 2 of Treslin OS=Homo sapiens OX=9606 GN=TICRR;sp|Q7Z2Z1|TICRR_HUMAN Treslin OS=Homo sapiens OX=9606 GN=TICRR PE=1 SV=2	1		S	VARLNVKAQKLHPDGSPDVAGEKGIQKIPSG	LHPDGS(1)PDVAGEK	6			598	598	7083	8346	23.019	22.5032	22.4076	22.5999	22.3725	22.1818	22.8882	22.2031	22.5929	22.2003	22.5493	22.1204	_1	22.9008	22.606	22.6549	22.6252	22.4692	22.308	22.9376	22.4598	22.8756	22.5108	22.9129	22.4248
7768	Q7Z2Z1-2;Q7Z2Z1	922;923	Q7Z2Z1-2	Q7Z2Z1-2	Treslin	TICRR	sp|Q7Z2Z1-2|TICRR_HUMAN Isoform 2 of Treslin OS=Homo sapiens OX=9606 GN=TICRR;sp|Q7Z2Z1|TICRR_HUMAN Treslin OS=Homo sapiens OX=9606 GN=TICRR PE=1 SV=2	0.914691	1	S	EVTKVRRNLFNQELLSPSKRSLKRGLPRSHS	NLFNQELLS(0.915)PS(0.085)KR	9			922	922	8360	9968	23.0966	22.5911	22.8133	23.0018	22.96	22.6156	23.0807	22.5315	22.831	22.4602	23.026	22.4347	_1	22.9779	22.6942	23.0651	23.0276	23.0592	22.7443	23.1305	22.792	23.1167	22.7743	23.3973	22.7434
7770	Q7Z2Z1-2;Q7Z2Z1	1302;1303	Q7Z2Z1-2	Q7Z2Z1-2	Treslin	TICRR	sp|Q7Z2Z1-2|TICRR_HUMAN Isoform 2 of Treslin OS=Homo sapiens OX=9606 GN=TICRR;sp|Q7Z2Z1|TICRR_HUMAN Treslin OS=Homo sapiens OX=9606 GN=TICRR PE=1 SV=2	0.837732	2	S	AIKTPKRPGNSTVTSSPPVTPKKLFTSPLCD	RPGNST(0.001)VT(0.016)S(0.165)S(0.838)PPVT(0.979)PK	10			1302	1302	10090	12007	22.7609	22.5353	22.7178	NA	NA	22.3679	22.9758	21.8868	22.2572	22.5889	21.9923	22.6472	_2	22.644	22.6382	22.9686	NA	NA	22.4952	23.0254	22.1399	22.5357	22.9048	22.3469	22.9588
7773	Q7Z2Z1-2;Q7Z2Z1	837;838	Q7Z2Z1-2	Q7Z2Z1-2	Treslin	TICRR	sp|Q7Z2Z1-2|TICRR_HUMAN Isoform 2 of Treslin OS=Homo sapiens OX=9606 GN=TICRR;sp|Q7Z2Z1|TICRR_HUMAN Treslin OS=Homo sapiens OX=9606 GN=TICRR PE=1 SV=2	0.58131	1	S	LSVPFLSSARRSVSGSPESDELQELRTRSAK	RS(0.213)VS(0.167)GS(0.581)PES(0.038)DELQELR	6			837	837	10352	12320	NA	NA	NA	NA	NA	NA	NA	NA	NA	20.9267	NA	20.8439	_1	NA	NA	NA	NA	NA	NA	NA	NA	NA	21.2193	NA	21.1307
7774	Q7Z2Z1-2;Q7Z2Z1	937;938	Q7Z2Z1-2	Q7Z2Z1-2	Treslin	TICRR	sp|Q7Z2Z1-2|TICRR_HUMAN Isoform 2 of Treslin OS=Homo sapiens OX=9606 GN=TICRR;sp|Q7Z2Z1|TICRR_HUMAN Treslin OS=Homo sapiens OX=9606 GN=TICRR PE=1 SV=2	0.98591	1	S	SPSKRSLKRGLPRSHSVSAVDGLEDKLDNFK	S(0.007)HS(0.986)VS(0.007)AVDGLEDKLDNFKK	3			937	937	11102	13253	NA	NA	23.6306	24.4214	23.9374	24.0812	24.1217	24.1027	23.8993	23.9647	23.9332	24.3335	_1	NA	NA	23.8914	24.4488	24.0409	24.2182	24.1737	24.3814	24.1983	24.2999	24.319	24.6683
7775	Q7Z2Z1-2;Q7Z2Z1	1412;1413	Q7Z2Z1-2	Q7Z2Z1-2	Treslin	TICRR	sp|Q7Z2Z1-2|TICRR_HUMAN Isoform 2 of Treslin OS=Homo sapiens OX=9606 GN=TICRR;sp|Q7Z2Z1|TICRR_HUMAN Treslin OS=Homo sapiens OX=9606 GN=TICRR PE=1 SV=2	0.589167	1	S	CQPDASATPGVGTADSPAAPTDSRDDQKGLS	SIVECQPDAS(0.044)AT(0.044)PGVGT(0.278)ADS(0.589)PAAPT(0.036)DS(0.01)RDDQK	20			1412	1412	11186	13351	22.5964	NA	NA	NA	22.38	NA	NA	21.7922	NA	NA	NA	NA	_1	22.4803	NA	NA	NA	22.4767	NA	NA	22.0442	NA	NA	NA	NA
7776	Q7Z2Z1-2;Q7Z2Z1	1000;1001	Q7Z2Z1-2	Q7Z2Z1-2	Treslin	TICRR	sp|Q7Z2Z1-2|TICRR_HUMAN Isoform 2 of Treslin OS=Homo sapiens OX=9606 GN=TICRR;sp|Q7Z2Z1|TICRR_HUMAN Treslin OS=Homo sapiens OX=9606 GN=TICRR PE=1 SV=2	0.946626	1	S	GRSSDPGPDIGVVEESPEKGDEISLRRSPRI	SSDPGPDIGVVEES(0.947)PEKGDEIS(0.053)LRR	14			1000	1000	12150	14526	NA	21.7302	NA	22.0279	22.0918	21.5906	NA	NA	NA	21.6842	NA	21.3657	_1	NA	21.8294	NA	22.0526	22.1873	21.7135	NA	NA	NA	21.9875	NA	21.6597
7777	Q7Z2Z1-2;Q7Z2Z1	1025;1026	Q7Z2Z1-2	Q7Z2Z1-2	Treslin	TICRR	sp|Q7Z2Z1-2|TICRR_HUMAN Isoform 2 of Treslin OS=Homo sapiens OX=9606 GN=TICRR;sp|Q7Z2Z1|TICRR_HUMAN Treslin OS=Homo sapiens OX=9606 GN=TICRR PE=1 SV=2	0.999891	1	S	RRSPRIKQLSFSRTHSASFYSVSQPKSRSVQ	THS(1)ASFYSVSQPK	3			1025	1025	12943	15522	22.398	22.4591	21.6937	22.2222	21.7984	21.9518	21.516	22.2217	21.2792	20.8996	21.5581	21.9984	_1	22.2829	22.5617	21.9332	22.2471	21.8927	22.0767	21.5624	22.4787	21.5455	21.1919	21.9057	22.3011
7782	Q7Z309-4;Q7Z309-3;Q7Z309-5;Q7Z309;Q7Z309-2	134;134;62;115;115	Q7Z309-4	Q7Z309-4	Protein FAM122B	FAM122B	sp|Q7Z309-4|F122B_HUMAN Isoform 4 of Protein FAM122B OS=Homo sapiens OX=9606 GN=FAM122B;sp|Q7Z309-3|F122B_HUMAN Isoform 3 of Protein FAM122B OS=Homo sapiens OX=9606 GN=FAM122B;sp|Q7Z309-5|F122B_HUMAN Isoform 5 of Protein FAM122B OS=Homo sapiens OX=9606 GN=	0.996857	1;2	S	PEKLYSPKRIDFTPVSPAPSPTRGFGKMFVS	RIDFT(0.003)PVS(0.997)PAPS(0.854)PT(0.146)R	8			134	134	5372;9832;9833	6338;11711;11712;11713	NA	NA	NA	20.9193	20.3546	NA	NA	NA	19.8789	20.3926	20.2751	20.5497	_1	NA	NA	NA	20.9427	20.4426	NA	NA	NA	20.1276	20.6778	20.602	20.8325
7782	Q7Z309-4;Q7Z309-3;Q7Z309-5;Q7Z309;Q7Z309-2	134;134;62;115;115	Q7Z309-4	Q7Z309-4	Protein FAM122B	FAM122B	sp|Q7Z309-4|F122B_HUMAN Isoform 4 of Protein FAM122B OS=Homo sapiens OX=9606 GN=FAM122B;sp|Q7Z309-3|F122B_HUMAN Isoform 3 of Protein FAM122B OS=Homo sapiens OX=9606 GN=FAM122B;sp|Q7Z309-5|F122B_HUMAN Isoform 5 of Protein FAM122B OS=Homo sapiens OX=9606 GN=	0.996857	1;2	S	PEKLYSPKRIDFTPVSPAPSPTRGFGKMFVS	RIDFT(0.003)PVS(0.997)PAPS(0.854)PT(0.146)R	8			134	134	5372;9832;9833	6338;11711;11712;11713	25.15	24.8149	25.0632	24.9096	24.9787	24.8529	24.9561	24.535	24.7389	24.8082	24.8841	24.7812	_2	25.0208	24.9283	25.3399	24.9376	25.0867	24.9943	25.0099	24.8187	25.0484	25.1552	25.2853	25.1222
7783	Q7Z309-4;Q7Z309-3;Q7Z309-5;Q7Z309;Q7Z309-2	138;138;66;119;119	Q7Z309-4	Q7Z309-4	Protein FAM122B	FAM122B	sp|Q7Z309-4|F122B_HUMAN Isoform 4 of Protein FAM122B OS=Homo sapiens OX=9606 GN=FAM122B;sp|Q7Z309-3|F122B_HUMAN Isoform 3 of Protein FAM122B OS=Homo sapiens OX=9606 GN=FAM122B;sp|Q7Z309-5|F122B_HUMAN Isoform 5 of Protein FAM122B OS=Homo sapiens OX=9606 GN=	0.877807	2	S	YSPKRIDFTPVSPAPSPTRGFGKMFVSSSGL	RIDFT(0.024)PVS(0.976)PAPS(0.878)PT(0.122)RGFGK	12			138	138	5372;9832;9833	6338;11711;11712;11713	25.15	24.8149	25.0632	24.9096	24.9787	24.8529	24.9561	24.535	24.7389	24.8082	24.8841	24.7812	_2	25.0208	24.9283	25.3399	24.9376	25.0867	24.9943	25.0099	24.8187	25.0484	25.1552	25.2853	25.1222
7784	Q7Z333-3;Q7Z333;Q7Z333-4	947;947;947	Q7Z333-3	Q7Z333-3	Probable helicase senataxin	SETX	sp|Q7Z333-3|SETX_HUMAN Isoform 3 of Probable helicase senataxin OS=Homo sapiens OX=9606 GN=SETX;sp|Q7Z333|SETX_HUMAN Probable helicase senataxin OS=Homo sapiens OX=9606 GN=SETX PE=1 SV=4;sp|Q7Z333-4|SETX_HUMAN Isoform 4 of Probable helicase senataxin OS=Ho	0.754314	3	S	SVIYSNLTREQAPDISPKSDTLTDSQIDRDL	EQAPDIS(0.754)PKS(0.573)DT(0.573)LT(0.281)DS(0.82)QIDRDLHK	7			947	947	3339	3883	NA	NA	NA	NA	NA	NA	NA	22.1119	NA	21.7751	NA	22.7334	_3	NA	NA	NA	NA	NA	NA	NA	22.3676	NA	22.0796	NA	23.0462
7785	Q7Z333-3;Q7Z333;Q7Z333-4	950;950;950	Q7Z333-3	Q7Z333-3	Probable helicase senataxin	SETX	sp|Q7Z333-3|SETX_HUMAN Isoform 3 of Probable helicase senataxin OS=Homo sapiens OX=9606 GN=SETX;sp|Q7Z333|SETX_HUMAN Probable helicase senataxin OS=Homo sapiens OX=9606 GN=SETX PE=1 SV=4;sp|Q7Z333-4|SETX_HUMAN Isoform 4 of Probable helicase senataxin OS=Ho	0.572657	3	S	YSNLTREQAPDISPKSDTLTDSQIDRDLHKL	EQAPDIS(0.754)PKS(0.573)DT(0.573)LT(0.281)DS(0.82)QIDRDLHK	10			950	950	3339;10683	3883;12738	NA	NA	NA	NA	NA	NA	NA	22.1119	NA	21.7751	NA	22.7334	_3	NA	NA	NA	NA	NA	NA	NA	22.3676	NA	22.0796	NA	23.0462
7786	Q7Z333-3;Q7Z333;Q7Z333-4	956;956;956	Q7Z333-3	Q7Z333-3	Probable helicase senataxin	SETX	sp|Q7Z333-3|SETX_HUMAN Isoform 3 of Probable helicase senataxin OS=Homo sapiens OX=9606 GN=SETX;sp|Q7Z333|SETX_HUMAN Probable helicase senataxin OS=Homo sapiens OX=9606 GN=SETX PE=1 SV=4;sp|Q7Z333-4|SETX_HUMAN Isoform 4 of Probable helicase senataxin OS=Ho	0.998909	1;3	S	EQAPDISPKSDTLTDSQIDRDLHKLSLLAQA	SDTLT(0.001)DS(0.999)QIDRDLHK	7			956	956	3339;10683	3883;12738	22.0649	23.2638	21.4195	23.7553	21.4275	23.5205	21.4673	23.0224	21.2382	22.7477	21.2773	22.9991	_1	21.9516	23.3701	21.6559	23.782	21.5201	23.6543	21.5136	23.2886	21.5039	23.0659	21.6203	23.3155
7786	Q7Z333-3;Q7Z333;Q7Z333-4	956;956;956	Q7Z333-3	Q7Z333-3	Probable helicase senataxin	SETX	sp|Q7Z333-3|SETX_HUMAN Isoform 3 of Probable helicase senataxin OS=Homo sapiens OX=9606 GN=SETX;sp|Q7Z333|SETX_HUMAN Probable helicase senataxin OS=Homo sapiens OX=9606 GN=SETX PE=1 SV=4;sp|Q7Z333-4|SETX_HUMAN Isoform 4 of Probable helicase senataxin OS=Ho	0.998909	1;3	S	EQAPDISPKSDTLTDSQIDRDLHKLSLLAQA	SDTLT(0.001)DS(0.999)QIDRDLHK	7			956	956	3339;10683	3883;12738	NA	NA	NA	NA	NA	NA	NA	22.1119	NA	21.7751	NA	22.7334	_3	NA	NA	NA	NA	NA	NA	NA	22.3676	NA	22.0796	NA	23.0462
7787	Q7Z333-3;Q7Z333;Q7Z333-4	1017;1017;1017	Q7Z333-3	Q7Z333-3	Probable helicase senataxin	SETX	sp|Q7Z333-3|SETX_HUMAN Isoform 3 of Probable helicase senataxin OS=Homo sapiens OX=9606 GN=SETX;sp|Q7Z333|SETX_HUMAN Probable helicase senataxin OS=Homo sapiens OX=9606 GN=SETX PE=1 SV=4;sp|Q7Z333-4|SETX_HUMAN Isoform 4 of Probable helicase senataxin OS=Ho	1	2	S	QNNVGDTSRGQVIIISDSDDDDDERILSLEK	GQVIIIS(1)DS(1)DDDDDER	7			1017	1017	4561;4562	5371;5372	24.5619	24.7803	24.5847	24.7775	NA	24.796	24.8987	24.3122	24.258	24.7222	24.2562	24.284	_2	24.4357	24.8935	24.8561	24.8053	NA	24.9371	24.9524	24.5934	24.5615	25.068	24.6473	24.6181
7788	Q7Z333-3;Q7Z333;Q7Z333-4	1019;1019;1019	Q7Z333-3	Q7Z333-3	Probable helicase senataxin	SETX	sp|Q7Z333-3|SETX_HUMAN Isoform 3 of Probable helicase senataxin OS=Homo sapiens OX=9606 GN=SETX;sp|Q7Z333|SETX_HUMAN Probable helicase senataxin OS=Homo sapiens OX=9606 GN=SETX PE=1 SV=4;sp|Q7Z333-4|SETX_HUMAN Isoform 4 of Probable helicase senataxin OS=Ho	1	2	S	NVGDTSRGQVIIISDSDDDDDERILSLEKLT	GQVIIIS(1)DS(1)DDDDDER	9			1019	1019	4561;4562	5371;5372	24.5619	24.7803	24.5847	24.7775	NA	24.796	24.8987	24.3122	24.258	24.7222	24.2562	24.284	_2	24.4357	24.8935	24.8561	24.8053	NA	24.9371	24.9524	24.5934	24.5615	25.068	24.6473	24.6181
7789	Q7Z333-3;Q7Z333;Q7Z333-4	910;910;910	Q7Z333-3	Q7Z333-3	Probable helicase senataxin	SETX	sp|Q7Z333-3|SETX_HUMAN Isoform 3 of Probable helicase senataxin OS=Homo sapiens OX=9606 GN=SETX;sp|Q7Z333|SETX_HUMAN Probable helicase senataxin OS=Homo sapiens OX=9606 GN=SETX PE=1 SV=4;sp|Q7Z333-4|SETX_HUMAN Isoform 4 of Probable helicase senataxin OS=Ho	0.587006	1	S	ELIPFTEMTNASEKKSSPFKDLMTVPESRDE	KS(0.587)S(0.413)PFKDLMTVPESR	2			910	910	6638	7834	21.2329	21.5028	NA	NA	21.2243	20.7421	21.5048	NA	21.2432	20.9463	NA	NA	_1	21.1238	21.601	NA	NA	21.3161	20.8602	21.5512	NA	21.5091	21.2392	NA	NA
7790	Q7Z333-3;Q7Z333;Q7Z333-4	911;911;911	Q7Z333-3	Q7Z333-3	Probable helicase senataxin	SETX	sp|Q7Z333-3|SETX_HUMAN Isoform 3 of Probable helicase senataxin OS=Homo sapiens OX=9606 GN=SETX;sp|Q7Z333|SETX_HUMAN Probable helicase senataxin OS=Homo sapiens OX=9606 GN=SETX PE=1 SV=4;sp|Q7Z333-4|SETX_HUMAN Isoform 4 of Probable helicase senataxin OS=Ho	0.499961	1	S	LIPFTEMTNASEKKSSPFKDLMTVPESRDEE	KS(0.5)S(0.5)PFKDLMTVPESR	3			911	911	6638	7834	21.2329	NA	NA	NA	NA	NA	NA	NA	NA	NA	NA	NA	_1	21.1238	NA	NA	NA	NA	NA	NA	NA	NA	NA	NA	NA
7792	Q7Z3B3	268	Q7Z3B3	Q7Z3B3	KAT8 regulatory NSL complex subunit 1	KANSL1	sp|Q7Z3B3|KANL1_HUMAN KAT8 regulatory NSL complex subunit 1 OS=Homo sapiens OX=9606 GN=KANSL1 PE=1 SV=2	0.642582	1	S	DSSSNLGGVKLEGKKSPLSSILFSALDSDTR	LEGKKS(0.643)PLS(0.179)S(0.179)ILFSALDSDTR	6			268	268	6623;6920	7814;8165	NA	NA	NA	NA	NA	NA	NA	NA	22.2802	NA	NA	NA	_1	NA	NA	NA	NA	NA	NA	NA	NA	22.559	NA	NA	NA
7795	Q7Z3B3;Q7Z3B3-4;Q7Z3B3-2	827;95;158	Q7Z3B3	Q7Z3B3	KAT8 regulatory NSL complex subunit 1	KANSL1	sp|Q7Z3B3|KANL1_HUMAN KAT8 regulatory NSL complex subunit 1 OS=Homo sapiens OX=9606 GN=KANSL1 PE=1 SV=2;sp|Q7Z3B3-4|KANL1_HUMAN Isoform 3 of KAT8 regulatory NSL complex subunit 1 OS=Homo sapiens OX=9606 GN=KANSL1;sp|Q7Z3B3-2|KANL1_HUMAN Isoform 2 of KAT8 r	0.923382	1	S	AATHHPPHSPLVRQLSTSSDSPAPASSSSQV	QLS(0.923)T(0.074)S(0.002)SDSPAPASSSSQVTASTSQQPVRR	3			827	827	9222;9223	10986;10987	22.5585	23.242	NA	23.6499	22.4681	23.2808	NA	22.9933	NA	NA	NA	22.8839	_1	22.4426	23.3482	NA	23.6764	22.5653	23.4133	NA	23.2591	NA	NA	NA	23.1988
7800	Q7Z3B3;Q7Z3B3-4;Q7Z3B3-2	1045;313;376	Q7Z3B3	Q7Z3B3	KAT8 regulatory NSL complex subunit 1	KANSL1	sp|Q7Z3B3|KANL1_HUMAN KAT8 regulatory NSL complex subunit 1 OS=Homo sapiens OX=9606 GN=KANSL1 PE=1 SV=2;sp|Q7Z3B3-4|KANL1_HUMAN Isoform 3 of KAT8 regulatory NSL complex subunit 1 OS=Homo sapiens OX=9606 GN=KANSL1;sp|Q7Z3B3-2|KANL1_HUMAN Isoform 2 of KAT8 r	0.999361	1	S	QSVQPWERRTFPLAHSPQAECEDQLDAQERA	T(0.001)FPLAHS(0.999)PQAECEDQLDAQER	7			1045	1045	12875	15436	23.7175	23.3378	23.4616	23.2957	23.4357	23.1022	23.3922	22.8733	NA	22.8665	23.1372	NA	_1	23.5957	23.4444	23.7206	23.3219	23.537	23.2336	23.4426	23.1378	NA	23.1863	23.5102	NA
7801	Q7Z3C6;Q7Z3C6-2	828;767	Q7Z3C6	Q7Z3C6	Autophagy-related protein 9A	ATG9A	sp|Q7Z3C6|ATG9A_HUMAN Autophagy-related protein 9A OS=Homo sapiens OX=9606 GN=ATG9A PE=1 SV=3;sp|Q7Z3C6-2|ATG9A_HUMAN Isoform 2 of Autophagy-related protein 9A OS=Homo sapiens OX=9606 GN=ATG9A	1	1	S	GQSASRHPEPVPEEGSEDELPPQVHKV____	HPEPVPEEGS(1)EDELPPQVHKV	10			828	828	5138;5139	6052;6053	25.6033	25.5773	25.2593	25.2811	25.2934	25.1234	25.5351	24.7329	24.9993	24.6793	24.7907	24.8121	_1	25.4717	25.6941	25.5381	25.3094	25.4027	25.2663	25.5902	25.0189	25.3121	25.0245	25.1904	25.1535
7802	Q7Z3C6;Q7Z3C6-3	14;14	Q7Z3C6	Q7Z3C6	Autophagy-related protein 9A	ATG9A	sp|Q7Z3C6|ATG9A_HUMAN Autophagy-related protein 9A OS=Homo sapiens OX=9606 GN=ATG9A PE=1 SV=3;sp|Q7Z3C6-3|ATG9A_HUMAN Isoform 3 of Autophagy-related protein 9A OS=Homo sapiens OX=9606 GN=ATG9A	0.997223	1;2	S	__MAQFDTEYQRLEASYSDSPPGEEDLLVHV	LEAS(0.997)Y(0.001)S(0.002)DS(1)PPGEEDLLVHVAEGSK	4			14	14	6903	8141;8142	NA	22.1426	22.6409	NA	NA	21.7078	22.8455	22.3445	22.297	NA	NA	NA	_1	NA	22.2437	22.8908	NA	NA	21.8313	22.8948	22.6029	22.576	NA	NA	NA
7802	Q7Z3C6;Q7Z3C6-3	14;14	Q7Z3C6	Q7Z3C6	Autophagy-related protein 9A	ATG9A	sp|Q7Z3C6|ATG9A_HUMAN Autophagy-related protein 9A OS=Homo sapiens OX=9606 GN=ATG9A PE=1 SV=3;sp|Q7Z3C6-3|ATG9A_HUMAN Isoform 3 of Autophagy-related protein 9A OS=Homo sapiens OX=9606 GN=ATG9A	0.997223	1;2	S	__MAQFDTEYQRLEASYSDSPPGEEDLLVHV	LEAS(0.997)Y(0.001)S(0.002)DS(1)PPGEEDLLVHVAEGSK	4			14	14	6903	8141;8142	23.6713	22.9633	22.9341	22.7812	23.324	NA	22.7986	NA	NA	20.4577	22.4062	22.647	_2	23.5497	23.0682	23.1872	22.8067	23.4249	NA	22.8477	NA	NA	20.7438	22.7674	22.9586
7803	Q7Z3C6;Q7Z3C6-3	16;16	Q7Z3C6	Q7Z3C6	Autophagy-related protein 9A	ATG9A	sp|Q7Z3C6|ATG9A_HUMAN Autophagy-related protein 9A OS=Homo sapiens OX=9606 GN=ATG9A PE=1 SV=3;sp|Q7Z3C6-3|ATG9A_HUMAN Isoform 3 of Autophagy-related protein 9A OS=Homo sapiens OX=9606 GN=ATG9A	0.772757	2	S	MAQFDTEYQRLEASYSDSPPGEEDLLVHVAE	LEAS(0.083)Y(0.149)S(0.773)DS(0.995)PPGEEDLLVHVAEGSK	6			16	16	6903	8141;8142	NA	NA	18.7803	NA	NA	22.7918	NA	22.3692	NA	22.874	NA	NA	_2	NA	NA	18.9876	NA	NA	22.9215	NA	22.6279	NA	23.1939	NA	NA
7804	Q7Z3C6;Q7Z3C6-3	18;18	Q7Z3C6	Q7Z3C6	Autophagy-related protein 9A	ATG9A	sp|Q7Z3C6|ATG9A_HUMAN Autophagy-related protein 9A OS=Homo sapiens OX=9606 GN=ATG9A PE=1 SV=3;sp|Q7Z3C6-3|ATG9A_HUMAN Isoform 3 of Autophagy-related protein 9A OS=Homo sapiens OX=9606 GN=ATG9A	0.999938	1;2	S	QFDTEYQRLEASYSDSPPGEEDLLVHVAEGS	LEAS(0.997)Y(0.001)S(0.002)DS(1)PPGEEDLLVHVAEGSK	8			18	18	6903	8141;8142	22.8561	23.0211	22.4815	22.8732	22.9444	23.3716	23.2334	22.7843	23.1948	23.1062	22.6278	22.7456	_1	22.7387	23.1262	22.7296	22.8989	23.0436	23.5046	23.2835	23.0478	23.4851	23.4293	22.9926	23.0586
7804	Q7Z3C6;Q7Z3C6-3	18;18	Q7Z3C6	Q7Z3C6	Autophagy-related protein 9A	ATG9A	sp|Q7Z3C6|ATG9A_HUMAN Autophagy-related protein 9A OS=Homo sapiens OX=9606 GN=ATG9A PE=1 SV=3;sp|Q7Z3C6-3|ATG9A_HUMAN Isoform 3 of Autophagy-related protein 9A OS=Homo sapiens OX=9606 GN=ATG9A	0.999938	1;2	S	QFDTEYQRLEASYSDSPPGEEDLLVHVAEGS	LEAS(0.997)Y(0.001)S(0.002)DS(1)PPGEEDLLVHVAEGSK	8			18	18	6903	8141;8142	23.6713	22.9633	22.9341	22.7812	23.324	22.7918	22.7986	22.3692	23.0903	22.874	22.4062	22.647	_2	23.5497	23.0682	23.1872	22.8067	23.4249	22.9215	22.8477	22.6279	23.3793	23.1939	22.7674	22.9586
7805	Q7Z3C6;Q7Z3C6-2	738;677	Q7Z3C6	Q7Z3C6	Autophagy-related protein 9A	ATG9A	sp|Q7Z3C6|ATG9A_HUMAN Autophagy-related protein 9A OS=Homo sapiens OX=9606 GN=ATG9A PE=1 SV=3;sp|Q7Z3C6-2|ATG9A_HUMAN Isoform 2 of Autophagy-related protein 9A OS=Homo sapiens OX=9606 GN=ATG9A	0.561134	1	S	AEPERHVWHRRESDESGESAPDEGGEGARAP	RES(0.437)DES(0.561)GES(0.002)APDEGGEGAR	6			738	738	9667	11514	21.3837	NA	20.8734	20.8538	20.7273	NA	21.3715	20.6886	21.4943	NA	20.0328	20.4764	_1	21.2738	NA	21.1037	20.8772	20.817	NA	21.4175	20.9278	21.7633	NA	20.3558	20.7582
7806	Q7Z3C6;Q7Z3C6-2	656;595	Q7Z3C6	Q7Z3C6	Autophagy-related protein 9A	ATG9A	sp|Q7Z3C6|ATG9A_HUMAN Autophagy-related protein 9A OS=Homo sapiens OX=9606 GN=ATG9A PE=1 SV=3;sp|Q7Z3C6-2|ATG9A_HUMAN Isoform 2 of Autophagy-related protein 9A OS=Homo sapiens OX=9606 GN=ATG9A	0.999758	1	S	GSRHRAEVASALRSFSPLQPGQAPTGRAHST	SFS(1)PLQPGQAPTGR	3			656	656	10891	12984	24.355	23.8718	23.4707	23.7347	24.213	23.6569	23.8008	23.1166	23.6999	23.4408	23.278	23.1428	_1	24.2299	23.9808	23.7298	23.7613	24.3177	23.7915	23.8522	23.3839	23.9964	23.7686	23.6532	23.4612
7810	Q7Z3K3-5;Q7Z3K3-7;Q7Z3K3-2;Q7Z3K3-6;Q7Z3K3;Q7Z3K3-3;Q7Z3K3-4	238;271;280;324;333;280;333	Q7Z3K3-5	Q7Z3K3-5	Pogo transposable element with ZNF domain	POGZ	sp|Q7Z3K3-5|POGZ_HUMAN Isoform 5 of Pogo transposable element with ZNF domain OS=Homo sapiens OX=9606 GN=POGZ;sp|Q7Z3K3-7|POGZ_HUMAN Isoform 7 of Pogo transposable element with ZNF domain OS=Homo sapiens OX=9606 GN=POGZ;sp|Q7Z3K3-2|POGZ_HUMAN Isoform 2 of	0.809066	1	S	AKLVNTLNTIPSLGQSPGPVVVSNNSSAHGS	LVNTLNTIPS(0.184)LGQS(0.809)PGPVVVS(0.001)NNS(0.001)S(0.001)AHGS(0.002)QR	14			238	238	7691	9043	NA	NA	22.0738	21.1567	22.1253	NA	22.5238	21.1988	22.5166	20.8349	21.6922	20.722	_1	NA	NA	22.3174	21.1804	22.2209	NA	22.5724	21.4439	22.7983	21.1263	22.0419	21.0071
7811	Q7Z3K3-5;Q7Z3K3-7;Q7Z3K3-2;Q7Z3K3-6;Q7Z3K3;Q7Z3K3-3	1243;1276;1285;1329;1338;1294	Q7Z3K3-5	Q7Z3K3-5	Pogo transposable element with ZNF domain	POGZ	sp|Q7Z3K3-5|POGZ_HUMAN Isoform 5 of Pogo transposable element with ZNF domain OS=Homo sapiens OX=9606 GN=POGZ;sp|Q7Z3K3-7|POGZ_HUMAN Isoform 7 of Pogo transposable element with ZNF domain OS=Homo sapiens OX=9606 GN=POGZ;sp|Q7Z3K3-2|POGZ_HUMAN Isoform 2 of	0.849495	1	S	FLVASVLPGPDGNINSPTRNADMQEELIASL	SFLVASVLPGPDGNINS(0.849)PT(0.15)R	17			1243	1243	10858	12939	22.1859	21.48	20.7682	NA	21.4753	21.4734	21.5738	21.4012	21.1321	21.3394	20.8778	21.5717	_1	22.0719	21.578	20.9975	NA	21.5681	21.5956	21.6203	21.6487	21.3965	21.6379	21.2144	21.8685
7812	Q7Z3K3-5;Q7Z3K3-7;Q7Z3K3-2;Q7Z3K3-6;Q7Z3K3;Q7Z3K3-3	324;357;366;410;419;366	Q7Z3K3-5	Q7Z3K3-5	Pogo transposable element with ZNF domain	POGZ	sp|Q7Z3K3-5|POGZ_HUMAN Isoform 5 of Pogo transposable element with ZNF domain OS=Homo sapiens OX=9606 GN=POGZ;sp|Q7Z3K3-7|POGZ_HUMAN Isoform 7 of Pogo transposable element with ZNF domain OS=Homo sapiens OX=9606 GN=POGZ;sp|Q7Z3K3-2|POGZ_HUMAN Isoform 2 of	0.80294	1	S	YQKKGKSLDSEPSVPSAAKPPSPEKTAPVAS	SLDSEPS(0.002)VPS(0.803)AAKPPS(0.195)PEK	10			324	324	11328	13525	23.1965	20.19	NA	NA	NA	NA	NA	NA	NA	NA	NA	21.9855	_1	23.0774	20.2822	NA	NA	NA	NA	NA	NA	NA	NA	NA	22.288
7813	Q7Z3K3-5;Q7Z3K3-7;Q7Z3K3-2;Q7Z3K3-6;Q7Z3K3;Q7Z3K3-3	330;363;372;416;425;372	Q7Z3K3-5	Q7Z3K3-5	Pogo transposable element with ZNF domain	POGZ	sp|Q7Z3K3-5|POGZ_HUMAN Isoform 5 of Pogo transposable element with ZNF domain OS=Homo sapiens OX=9606 GN=POGZ;sp|Q7Z3K3-7|POGZ_HUMAN Isoform 7 of Pogo transposable element with ZNF domain OS=Homo sapiens OX=9606 GN=POGZ;sp|Q7Z3K3-2|POGZ_HUMAN Isoform 2 of	0.999888	1	S	SLDSEPSVPSAAKPPSPEKTAPVASTPSSTP	SLDSEPSVPSAAKPPS(1)PEK	16			330	330	11328	13525	24.7896	24.3696	24.2807	24.6109	24.3342	24.3764	24.5077	24.3672	24.2398	24.1929	24.0131	24.2807	_1	24.6622	24.4809	24.5487	24.6385	24.4394	24.5151	24.5606	24.649	24.5431	24.5313	24.4002	24.6147
7814	Q7Z3K6-4;Q7Z3K6-3;Q7Z3K6;Q7Z3K6-2	93;156;156;161	Q7Z3K6-4	Q7Z3K6-4	Mesoderm induction early response protein 3	MIER3	sp|Q7Z3K6-4|MIER3_HUMAN Isoform 4 of Mesoderm induction early response protein 3 OS=Homo sapiens OX=9606 GN=MIER3;sp|Q7Z3K6-3|MIER3_HUMAN Isoform 3 of Mesoderm induction early response protein 3 OS=Homo sapiens OX=9606 GN=MIER3;sp|Q7Z3K6|MIER3_HUMAN Mesode	1	1	S	PRPLRSNTACDGDKESEVEDVETDSGNSPED	SNTACDGDKES(1)EVEDVETDSGNSPEDLRK	11			93	93	11645	13910	24.81	24.2708	24.0859	24.2123	24.2046	24.1123	24.5118	23.8849	23.7837	23.7006	23.8457	23.6056	_1	24.6825	24.3817	24.3517	24.2395	24.3093	24.2495	24.5646	24.1611	24.0813	24.0321	24.2301	23.9304
7815	Q7Z3T8;Q7Z3T8-3	142;142	Q7Z3T8	Q7Z3T8	Zinc finger FYVE domain-containing protein 16	ZFYVE16	sp|Q7Z3T8|ZFY16_HUMAN Zinc finger FYVE domain-containing protein 16 OS=Homo sapiens OX=9606 GN=ZFYVE16 PE=1 SV=3;sp|Q7Z3T8-3|ZFY16_HUMAN Isoform 2 of Zinc finger FYVE domain-containing protein 16 OS=Homo sapiens OX=9606 GN=ZFYVE16	0.499928	1	S	CDLISDMGNLVHATNSEEDIKKLLPDDFKSN	CSKPICDLISDMGNLVHAT(0.5)NS(0.5)EEDIKK	21			142	142	1345	1598	NA	NA	22.2766	NA	NA	NA	21.5703	NA	NA	NA	NA	NA	_1	NA	NA	22.5225	NA	NA	NA	21.6169	NA	NA	NA	NA	NA
7816	Q7Z3T8	896	Q7Z3T8	Q7Z3T8	Zinc finger FYVE domain-containing protein 16	ZFYVE16	sp|Q7Z3T8|ZFY16_HUMAN Zinc finger FYVE domain-containing protein 16 OS=Homo sapiens OX=9606 GN=ZFYVE16 PE=1 SV=3	0.77807	1	S	EVADTTKLSSGSKRCSEDFSPLSPDVPMTVN	RCS(0.778)EDFS(0.218)PLS(0.004)PDVPMTVNTVDHSHSTTVEKPNNETGDITR	3			896	896	9606	11445	NA	NA	NA	23.3896	NA	NA	NA	NA	NA	NA	NA	NA	_1	NA	NA	NA	23.4158	NA	NA	NA	NA	NA	NA	NA	NA
7817	Q7Z3T8	900	Q7Z3T8	Q7Z3T8	Zinc finger FYVE domain-containing protein 16	ZFYVE16	sp|Q7Z3T8|ZFY16_HUMAN Zinc finger FYVE domain-containing protein 16 OS=Homo sapiens OX=9606 GN=ZFYVE16 PE=1 SV=3	0.539392	1	S	TTKLSSGSKRCSEDFSPLSPDVPMTVNTVDH	RCS(0.46)EDFS(0.539)PLSPDVPMTVNTVDHSHSTTVEKPNNETGDITR	7			900	900	9606	11445	NA	NA	NA	NA	NA	NA	NA	NA	NA	NA	22.2562	NA	_1	NA	NA	NA	NA	NA	NA	NA	NA	NA	NA	22.615	NA
7818	Q7Z3U7-2;Q7Z3U7-6;Q7Z3U7-5;Q7Z3U7	205;205;205;205	Q7Z3U7-2	Q7Z3U7-2	Protein MON2 homolog	MON2	sp|Q7Z3U7-2|MON2_HUMAN Isoform 2 of Protein MON2 homolog OS=Homo sapiens OX=9606 GN=MON2;sp|Q7Z3U7-6|MON2_HUMAN Isoform 6 of Protein MON2 homolog OS=Homo sapiens OX=9606 GN=MON2;sp|Q7Z3U7-5|MON2_HUMAN Isoform 5 of Protein MON2 homolog OS=Homo sapiens OX=96	0.99988	1	S	IIEQPVLVQGNSNRRSVSTLKPCAKDAYMLF	S(1)VSTLKPCAK	1			205	205	12587	15064	NA	22.4382	22.1327	22.4758	22.5711	22.5374	NA	21.9593	22.2016	NA	NA	22.2535	_1	NA	22.5407	22.377	22.501	22.6687	22.6657	NA	22.2133	22.4794	NA	NA	22.5597
7819	Q7Z401;Q7Z401-2	1015;1058	Q7Z401	Q7Z401	C-myc promoter-binding protein	DENND4A	sp|Q7Z401|MYCPP_HUMAN C-myc promoter-binding protein OS=Homo sapiens OX=9606 GN=DENND4A PE=1 SV=2;sp|Q7Z401-2|MYCPP_HUMAN Isoform 2 of C-myc promoter-binding protein OS=Homo sapiens OX=9606 GN=DENND4A	0.927981	1	S	ETRNIQSRCFRKRHKSDNETNLQQQVVWGNR	HKS(0.928)DNET(0.072)NLQQQVVWGNR	3			1015	1015	5052	5951	24.6119	NA	NA	24.7906	NA	NA	24.1709	NA	NA	NA	NA	NA	_1	24.4855	NA	NA	24.8185	NA	NA	24.223	NA	NA	NA	NA	NA
7820	Q7Z401;Q7Z401-2	1151;1194	Q7Z401	Q7Z401	C-myc promoter-binding protein	DENND4A	sp|Q7Z401|MYCPP_HUMAN C-myc promoter-binding protein OS=Homo sapiens OX=9606 GN=DENND4A PE=1 SV=2;sp|Q7Z401-2|MYCPP_HUMAN Isoform 2 of C-myc promoter-binding protein OS=Homo sapiens OX=9606 GN=DENND4A	0.994726	1	S	GCVATQNPKRIQRMNSSFSVKPFEKTDVATG	MNS(0.995)S(0.005)FSVKPFEK	3			1151	1151	7910	9401;9402	22.9709	22.589	22.186	22.5691	22.4834	22.639	22.7001	22.2466	22.0344	22.2377	22.2428	22.234	_1	22.8529	22.6922	22.4309	22.5944	22.5806	22.7678	22.7491	22.5039	22.3101	22.5487	22.6014	22.54
7822	Q7Z401;Q7Z401-2	1587;1630	Q7Z401	Q7Z401	C-myc promoter-binding protein	DENND4A	sp|Q7Z401|MYCPP_HUMAN C-myc promoter-binding protein OS=Homo sapiens OX=9606 GN=DENND4A PE=1 SV=2;sp|Q7Z401-2|MYCPP_HUMAN Isoform 2 of C-myc promoter-binding protein OS=Homo sapiens OX=9606 GN=DENND4A	0.978105	1;2	S	SKTAMSKCPIFPMARSISTSGPLDKEDTGRQ	S(0.978)IS(0.128)T(0.477)S(0.416)GPLDKEDTGR	1			1587	1587	11181	13345;13346	24.1517	23.778	23.6626	23.7577	NA	23.474	NA	NA	NA	NA	NA	23.3489	_1	24.0277	23.8865	23.9238	23.7843	NA	23.6075	NA	NA	NA	NA	NA	23.6702
7822	Q7Z401;Q7Z401-2	1587;1630	Q7Z401	Q7Z401	C-myc promoter-binding protein	DENND4A	sp|Q7Z401|MYCPP_HUMAN C-myc promoter-binding protein OS=Homo sapiens OX=9606 GN=DENND4A PE=1 SV=2;sp|Q7Z401-2|MYCPP_HUMAN Isoform 2 of C-myc promoter-binding protein OS=Homo sapiens OX=9606 GN=DENND4A	0.978105	1;2	S	SKTAMSKCPIFPMARSISTSGPLDKEDTGRQ	S(0.978)IS(0.128)T(0.477)S(0.416)GPLDKEDTGR	1			1587	1587	11181	13345;13346	21.4374	21.204	18.879	21.2167	NA	20.668	NA	NA	20.6024	20.0894	NA	20.6026	_2	21.3272	21.3008	19.0874	21.2405	NA	20.7856	NA	NA	20.8602	20.3703	NA	20.8861
7823	Q7Z401;Q7Z401-2	1589;1632	Q7Z401	Q7Z401	C-myc promoter-binding protein	DENND4A	sp|Q7Z401|MYCPP_HUMAN C-myc promoter-binding protein OS=Homo sapiens OX=9606 GN=DENND4A PE=1 SV=2;sp|Q7Z401-2|MYCPP_HUMAN Isoform 2 of C-myc promoter-binding protein OS=Homo sapiens OX=9606 GN=DENND4A	0.911517	1	S	TAMSKCPIFPMARSISTSGPLDKEDTGRQKL	S(0.002)IS(0.912)T(0.082)S(0.005)GPLDKEDTGR	3			1589	1589	11181	13345;13346	23.9734	NA	NA	24.1691	24.1596	24.2457	NA	24.1668	NA	NA	NA	23.9328	_1	23.8503	NA	NA	24.1962	24.2641	24.3836	NA	24.4462	NA	NA	NA	24.2621
7824	Q7Z401;Q7Z401-2	1511;1554	Q7Z401	Q7Z401	C-myc promoter-binding protein	DENND4A	sp|Q7Z401|MYCPP_HUMAN C-myc promoter-binding protein OS=Homo sapiens OX=9606 GN=DENND4A PE=1 SV=2;sp|Q7Z401-2|MYCPP_HUMAN Isoform 2 of C-myc promoter-binding protein OS=Homo sapiens OX=9606 GN=DENND4A	0.610676	1	S	RDLRRPGRYFLKSSPSTENMHFPSSISSQTR	S(0.005)S(0.005)PS(0.611)T(0.378)ENMHFPSSISSQTR	4			1511	1511	12259	14665	NA	NA	NA	NA	24.2893	NA	NA	NA	NA	NA	NA	23.8773	_1	NA	NA	NA	NA	24.3943	NA	NA	NA	NA	NA	NA	24.2058
7825	Q7Z401;Q7Z401-2	728;728	Q7Z401	Q7Z401	C-myc promoter-binding protein	DENND4A	sp|Q7Z401|MYCPP_HUMAN C-myc promoter-binding protein OS=Homo sapiens OX=9606 GN=DENND4A PE=1 SV=2;sp|Q7Z401-2|MYCPP_HUMAN Isoform 2 of C-myc promoter-binding protein OS=Homo sapiens OX=9606 GN=DENND4A	0.897398	2	S	GFLQAKKNKLPSKSSSPNSPLPMFRRTKQEI	S(0.051)S(0.051)S(0.897)PNS(0.001)PLPMFR	3			728	728	12330	14747;14748	21.2463	NA	20.8902	21.0879	NA	20.7893	20.4672	NA	20.6306	21.1015	20.691	20.5874	_1	21.1372	NA	21.1207	21.1116	NA	20.9076	20.5114	NA	20.8887	21.3966	21.0246	20.8706
7825	Q7Z401;Q7Z401-2	728;728	Q7Z401	Q7Z401	C-myc promoter-binding protein	DENND4A	sp|Q7Z401|MYCPP_HUMAN C-myc promoter-binding protein OS=Homo sapiens OX=9606 GN=DENND4A PE=1 SV=2;sp|Q7Z401-2|MYCPP_HUMAN Isoform 2 of C-myc promoter-binding protein OS=Homo sapiens OX=9606 GN=DENND4A	0.897398	2	S	GFLQAKKNKLPSKSSSPNSPLPMFRRTKQEI	S(0.051)S(0.051)S(0.897)PNS(0.001)PLPMFR	3			728	728	12330	14747;14748	20.5111	NA	NA	19.1348	NA	NA	NA	NA	NA	NA	NA	19.8102	_2	20.4058	NA	NA	19.1562	NA	NA	NA	NA	NA	NA	NA	20.0828
7826	Q7Z401;Q7Z401-2	731;731	Q7Z401	Q7Z401	C-myc promoter-binding protein	DENND4A	sp|Q7Z401|MYCPP_HUMAN C-myc promoter-binding protein OS=Homo sapiens OX=9606 GN=DENND4A PE=1 SV=2;sp|Q7Z401-2|MYCPP_HUMAN Isoform 2 of C-myc promoter-binding protein OS=Homo sapiens OX=9606 GN=DENND4A	0.999877	1;2	S	QAKKNKLPSKSSSPNSPLPMFRRTKQEIKSA	SSSPNS(1)PLPMFR	6			731	731	12330	14747;14748	22.4393	22.1925	NA	22.3933	22.1429	22.0959	22.3954	22.1364	21.8481	22.3034	22.2409	22.1926	_1	22.324	22.2938	NA	22.4184	22.2386	22.2217	22.4437	22.3924	22.1215	22.6153	22.5995	22.498
7826	Q7Z401;Q7Z401-2	731;731	Q7Z401	Q7Z401	C-myc promoter-binding protein	DENND4A	sp|Q7Z401|MYCPP_HUMAN C-myc promoter-binding protein OS=Homo sapiens OX=9606 GN=DENND4A PE=1 SV=2;sp|Q7Z401-2|MYCPP_HUMAN Isoform 2 of C-myc promoter-binding protein OS=Homo sapiens OX=9606 GN=DENND4A	0.999877	1;2	S	QAKKNKLPSKSSSPNSPLPMFRRTKQEIKSA	SSSPNS(1)PLPMFR	6			731	731	12330	14747;14748	20.5111	NA	NA	19.1348	NA	NA	NA	NA	NA	NA	NA	19.8102	_2	20.4058	NA	NA	19.1562	NA	NA	NA	NA	NA	NA	NA	20.0828
7827	Q7Z401;Q7Z401-2	1225;1268	Q7Z401	Q7Z401	C-myc promoter-binding protein	DENND4A	sp|Q7Z401|MYCPP_HUMAN C-myc promoter-binding protein OS=Homo sapiens OX=9606 GN=DENND4A PE=1 SV=2;sp|Q7Z401-2|MYCPP_HUMAN Isoform 2 of C-myc promoter-binding protein OS=Homo sapiens OX=9606 GN=DENND4A	0.999667	1	S	MYMNNMSSPLTSRTPSIDLQRACDDKLNKKS	TPS(1)IDLQR	3			1225	1225	13223	15855	21.1047	NA	NA	19.9555	20.054	20.2566	20.3082	NA	20.0771	20.2271	NA	NA	_1	20.9963	NA	NA	19.9778	20.1408	20.3719	20.352	NA	20.3283	20.5099	NA	NA
7828	Q7Z406;Q7Z406-6;Q7Z406-2;Q7Z406-4	1969;1977;2010;1753	Q7Z406	Q7Z406	Myosin-14	MYH14	sp|Q7Z406|MYH14_HUMAN Myosin-14 OS=Homo sapiens OX=9606 GN=MYH14 PE=1 SV=2;sp|Q7Z406-6|MYH14_HUMAN Isoform 6 of Myosin-14 OS=Homo sapiens OX=9606 GN=MYH14;sp|Q7Z406-2|MYH14_HUMAN Isoform 2 of Myosin-14 OS=Homo sapiens OX=9606 GN=MYH14;sp|Q7Z406-4|MYH14_HUM	1	1;2;3	S	TRTVRQVFRLEEGVASDEEAEEAQPGSGPSP	LEEGVAS(1)DEEAEEAQPGSGPSPEPEGSPPAHPQ	7			1969	1969	6914	8157;8158;8159	24.4345	24.3674	23.9733	24.514	24.0973	NA	24.6297	24.1348	23.9567	24.0116	23.7276	23.781	_1	24.3089	24.4787	24.2379	24.5415	24.2015	NA	24.6828	24.4139	24.2565	24.3474	24.1102	24.1082
7828	Q7Z406;Q7Z406-6;Q7Z406-2;Q7Z406-4	1969;1977;2010;1753	Q7Z406	Q7Z406	Myosin-14	MYH14	sp|Q7Z406|MYH14_HUMAN Myosin-14 OS=Homo sapiens OX=9606 GN=MYH14 PE=1 SV=2;sp|Q7Z406-6|MYH14_HUMAN Isoform 6 of Myosin-14 OS=Homo sapiens OX=9606 GN=MYH14;sp|Q7Z406-2|MYH14_HUMAN Isoform 2 of Myosin-14 OS=Homo sapiens OX=9606 GN=MYH14;sp|Q7Z406-4|MYH14_HUM	1	1;2;3	S	TRTVRQVFRLEEGVASDEEAEEAQPGSGPSP	LEEGVAS(1)DEEAEEAQPGSGPSPEPEGSPPAHPQ	7			1969	1969	6914	8157;8158;8159	22.0639	23.0055	NA	21.8925	21.9361	22.3437	22.0158	NA	22.4644	NA	NA	21.9676	_2	21.9506	23.1106	NA	21.917	22.031	22.4709	22.0633	NA	22.7455	NA	NA	22.2699
7828	Q7Z406;Q7Z406-6;Q7Z406-2;Q7Z406-4	1969;1977;2010;1753	Q7Z406	Q7Z406	Myosin-14	MYH14	sp|Q7Z406|MYH14_HUMAN Myosin-14 OS=Homo sapiens OX=9606 GN=MYH14 PE=1 SV=2;sp|Q7Z406-6|MYH14_HUMAN Isoform 6 of Myosin-14 OS=Homo sapiens OX=9606 GN=MYH14;sp|Q7Z406-2|MYH14_HUMAN Isoform 2 of Myosin-14 OS=Homo sapiens OX=9606 GN=MYH14;sp|Q7Z406-4|MYH14_HUM	1	1;2;3	S	TRTVRQVFRLEEGVASDEEAEEAQPGSGPSP	LEEGVAS(1)DEEAEEAQPGSGPSPEPEGSPPAHPQ	7			1969	1969	6914	8157;8158;8159	NA	23.4056	NA	22.6709	23.27	23.0415	NA	22.6427	22.7796	NA	22.5115	22.4005	_3	NA	23.5125	NA	22.6963	23.3706	23.1726	NA	22.9045	23.0646	NA	22.8745	22.7087
7829	Q7Z406;Q7Z406-6;Q7Z406-2;Q7Z406-4	1980;1988;2021;1764	Q7Z406	Q7Z406	Myosin-14	MYH14	sp|Q7Z406|MYH14_HUMAN Myosin-14 OS=Homo sapiens OX=9606 GN=MYH14 PE=1 SV=2;sp|Q7Z406-6|MYH14_HUMAN Isoform 6 of Myosin-14 OS=Homo sapiens OX=9606 GN=MYH14;sp|Q7Z406-2|MYH14_HUMAN Isoform 2 of Myosin-14 OS=Homo sapiens OX=9606 GN=MYH14;sp|Q7Z406-4|MYH14_HUM	0.536383	2	S	EGVASDEEAEEAQPGSGPSPEPEGSPPAHPQ	LEEGVAS(0.995)DEEAEEAQPGS(0.536)GPS(0.467)PEPEGS(0.001)PPAHPQ	18			1980	1980	6914	8157;8158;8159	22.0639	NA	NA	NA	NA	NA	22.0158	NA	NA	NA	NA	21.9676	_2	21.9506	NA	NA	NA	NA	NA	22.0633	NA	NA	NA	NA	22.2699
7830	Q7Z406;Q7Z406-6;Q7Z406-2;Q7Z406-4	1983;1991;2024;1767	Q7Z406	Q7Z406	Myosin-14	MYH14	sp|Q7Z406|MYH14_HUMAN Myosin-14 OS=Homo sapiens OX=9606 GN=MYH14 PE=1 SV=2;sp|Q7Z406-6|MYH14_HUMAN Isoform 6 of Myosin-14 OS=Homo sapiens OX=9606 GN=MYH14;sp|Q7Z406-2|MYH14_HUMAN Isoform 2 of Myosin-14 OS=Homo sapiens OX=9606 GN=MYH14;sp|Q7Z406-4|MYH14_HUM	0.987544	2;3	S	ASDEEAEEAQPGSGPSPEPEGSPPAHPQ___	LEEGVAS(1)DEEAEEAQPGS(0.012)GPS(0.988)PEPEGS(1)PPAHPQ	21			1983	1983	6914	8157;8158;8159	NA	22.3461	NA	21.8925	21.9361	22.3437	NA	NA	NA	NA	NA	NA	_2	NA	22.4481	NA	21.917	22.031	22.4709	NA	NA	NA	NA	NA	NA
7830	Q7Z406;Q7Z406-6;Q7Z406-2;Q7Z406-4	1983;1991;2024;1767	Q7Z406	Q7Z406	Myosin-14	MYH14	sp|Q7Z406|MYH14_HUMAN Myosin-14 OS=Homo sapiens OX=9606 GN=MYH14 PE=1 SV=2;sp|Q7Z406-6|MYH14_HUMAN Isoform 6 of Myosin-14 OS=Homo sapiens OX=9606 GN=MYH14;sp|Q7Z406-2|MYH14_HUMAN Isoform 2 of Myosin-14 OS=Homo sapiens OX=9606 GN=MYH14;sp|Q7Z406-4|MYH14_HUM	0.987544	2;3	S	ASDEEAEEAQPGSGPSPEPEGSPPAHPQ___	LEEGVAS(1)DEEAEEAQPGS(0.012)GPS(0.988)PEPEGS(1)PPAHPQ	21			1983	1983	6914	8157;8158;8159	NA	23.4056	NA	22.6709	23.27	23.0415	NA	22.6427	22.7796	NA	22.5115	22.4005	_3	NA	23.5125	NA	22.6963	23.3706	23.1726	NA	22.9045	23.0646	NA	22.8745	22.7087
7831	Q7Z406;Q7Z406-6;Q7Z406-2;Q7Z406-4	1989;1997;2030;1773	Q7Z406	Q7Z406	Myosin-14	MYH14	sp|Q7Z406|MYH14_HUMAN Myosin-14 OS=Homo sapiens OX=9606 GN=MYH14 PE=1 SV=2;sp|Q7Z406-6|MYH14_HUMAN Isoform 6 of Myosin-14 OS=Homo sapiens OX=9606 GN=MYH14;sp|Q7Z406-2|MYH14_HUMAN Isoform 2 of Myosin-14 OS=Homo sapiens OX=9606 GN=MYH14;sp|Q7Z406-4|MYH14_HUM	0.99999	2;3	S	EEAQPGSGPSPEPEGSPPAHPQ_________	LEEGVAS(1)DEEAEEAQPGS(0.012)GPS(0.988)PEPEGS(1)PPAHPQ	27			1989	1989	6914	8157;8158;8159	NA	23.0055	NA	NA	NA	NA	NA	NA	22.4644	NA	NA	NA	_2	NA	23.1106	NA	NA	NA	NA	NA	NA	22.7455	NA	NA	NA
7831	Q7Z406;Q7Z406-6;Q7Z406-2;Q7Z406-4	1989;1997;2030;1773	Q7Z406	Q7Z406	Myosin-14	MYH14	sp|Q7Z406|MYH14_HUMAN Myosin-14 OS=Homo sapiens OX=9606 GN=MYH14 PE=1 SV=2;sp|Q7Z406-6|MYH14_HUMAN Isoform 6 of Myosin-14 OS=Homo sapiens OX=9606 GN=MYH14;sp|Q7Z406-2|MYH14_HUMAN Isoform 2 of Myosin-14 OS=Homo sapiens OX=9606 GN=MYH14;sp|Q7Z406-4|MYH14_HUM	0.99999	2;3	S	EEAQPGSGPSPEPEGSPPAHPQ_________	LEEGVAS(1)DEEAEEAQPGS(0.012)GPS(0.988)PEPEGS(1)PPAHPQ	27			1989	1989	6914	8157;8158;8159	NA	23.4056	NA	22.6709	23.27	23.0415	NA	22.6427	22.7796	NA	22.5115	22.4005	_3	NA	23.5125	NA	22.6963	23.3706	23.1726	NA	22.9045	23.0646	NA	22.8745	22.7087
7832	Q7Z417	629	Q7Z417	Q7Z417	Nuclear fragile X mental retardation-interacting protein 2	NUFIP2	sp|Q7Z417|NUFP2_HUMAN Nuclear fragile X mental retardation-interacting protein 2 OS=Homo sapiens OX=9606 GN=NUFIP2 PE=1 SV=1	0.997826	1	S	FLSKDYEIESQNPLASPTNTLLGSAKEQRYQ	DYEIESQNPLAS(0.998)PT(0.002)NTLLGSAK	12			629	629	2722	3165	26.2763	25.7596	25.9662	25.7265	26.0165	25.695	25.7866	25.5117	26.1133	25.5019	25.6864	25.3813	_1	26.1413	25.8772	26.2528	25.7553	26.129	25.8412	25.8422	25.8067	26.4401	25.8586	26.1005	25.7305
7833	Q7Z417	212	Q7Z417	Q7Z417	Nuclear fragile X mental retardation-interacting protein 2	NUFIP2	sp|Q7Z417|NUFP2_HUMAN Nuclear fragile X mental retardation-interacting protein 2 OS=Homo sapiens OX=9606 GN=NUFIP2 PE=1 SV=1	1	1;2	S	YITNGYMGKGADNDGSGSESGYTTPKKRKAR	GADNDGS(1)GSESGYTTPK	7			212	212	3935	4586;4587	25.4265	25.0878	24.7694	25.106	24.8633	25.269	25.0117	24.9993	24.8069	24.8272	24.7049	25.1729	_1	25.2959	25.2023	25.0428	25.1342	24.9708	25.4128	25.0656	25.2884	25.1173	25.1744	25.1032	25.5192
7833	Q7Z417	212	Q7Z417	Q7Z417	Nuclear fragile X mental retardation-interacting protein 2	NUFIP2	sp|Q7Z417|NUFP2_HUMAN Nuclear fragile X mental retardation-interacting protein 2 OS=Homo sapiens OX=9606 GN=NUFIP2 PE=1 SV=1	1	1;2	S	YITNGYMGKGADNDGSGSESGYTTPKKRKAR	GADNDGS(1)GSESGYTTPK	7			212	212	3935	4586;4587	23.9725	23.0056	23.1264	22.914	23.249	23.4139	23.0717	22.757	22.8673	22.6658	22.4942	22.9868	_2	23.8493	23.1106	23.3816	22.9397	23.3495	23.5471	23.1215	23.0201	23.1535	22.9828	22.8569	23.3031
7834	Q7Z417	214	Q7Z417	Q7Z417	Nuclear fragile X mental retardation-interacting protein 2	NUFIP2	sp|Q7Z417|NUFP2_HUMAN Nuclear fragile X mental retardation-interacting protein 2 OS=Homo sapiens OX=9606 GN=NUFIP2 PE=1 SV=1	0.975799	2	S	TNGYMGKGADNDGSGSESGYTTPKKRKARRN	GADNDGS(0.992)GS(0.976)ES(0.028)GY(0.004)T(0.001)TPK	9			214	214	3935	4586;4587	23.9725	23.0056	23.1264	22.914	23.249	23.4139	23.0717	22.757	22.8673	22.6658	22.4942	22.9868	_2	23.8493	23.1106	23.3816	22.9397	23.3495	23.5471	23.1215	23.0201	23.1535	22.9828	22.8569	23.3031
7835	Q7Z417	216	Q7Z417	Q7Z417	Nuclear fragile X mental retardation-interacting protein 2	NUFIP2	sp|Q7Z417|NUFP2_HUMAN Nuclear fragile X mental retardation-interacting protein 2 OS=Homo sapiens OX=9606 GN=NUFIP2 PE=1 SV=1	0.533041	2	S	GYMGKGADNDGSGSESGYTTPKKRKARRNSA	GADNDGS(0.957)GS(0.499)ES(0.533)GY(0.008)T(0.003)T(0.001)PK	11			216	216	3935	4586;4587	NA	NA	NA	NA	NA	21.6211	NA	NA	NA	NA	NA	NA	_2	NA	NA	NA	NA	NA	21.7441	NA	NA	NA	NA	NA	NA
7836	Q7Z417	652	Q7Z417	Q7Z417	Nuclear fragile X mental retardation-interacting protein 2	NUFIP2	sp|Q7Z417|NUFP2_HUMAN Nuclear fragile X mental retardation-interacting protein 2 OS=Homo sapiens OX=9606 GN=NUFIP2 PE=1 SV=1	1	1	S	SAKEQRYQRGLERNDSWGSFDLRAAIVYHTK	NDS(1)WGSFDLR	3			652	652	8094	9657	24.1961	23.6782	23.9482	24.6699	23.8807	23.8558	24.2513	24.6858	23.8886	23.9046	24.2536	24.59	_1	24.0718	23.7863	24.2126	24.6976	23.984	23.9915	24.3036	24.9712	24.1876	24.2389	24.6446	24.9283
7837	Q7Z417	112	Q7Z417	Q7Z417	Nuclear fragile X mental retardation-interacting protein 2	NUFIP2	sp|Q7Z417|NUFP2_HUMAN Nuclear fragile X mental retardation-interacting protein 2 OS=Homo sapiens OX=9606 GN=NUFIP2 PE=1 SV=1	0.999589	1	S	LNGNAGEREISLKNLSSDEATNPISRVLNGN	NLS(1)SDEATNPISR	3			112	112	8411	10025	25.2321	25.1263	24.6145	25.17	24.6902	NA	24.8222	24.8318	24.4539	24.5304	24.4362	24.6191	_1	25.1025	25.241	24.8862	25.1983	24.797	NA	24.8757	25.1189	24.7599	24.8734	24.8302	24.9579
7838	Q7Z417	230	Q7Z417	Q7Z417	Nuclear fragile X mental retardation-interacting protein 2	NUFIP2	sp|Q7Z417|NUFP2_HUMAN Nuclear fragile X mental retardation-interacting protein 2 OS=Homo sapiens OX=9606 GN=NUFIP2 PE=1 SV=1	1	1	S	ESGYTTPKKRKARRNSAKGCENLNIVQDKIM	RNS(1)AKGCENLNIVQDK	3			230	230	10044	11951	24.0174	23.6228	24.0109	24.4814	23.2898	23.5467	24.3729	24.0949	23.4934	NA	24.3736	24.0175	_1	23.894	23.7306	24.276	24.5089	23.3905	23.6807	24.4255	24.3735	23.7874	NA	24.7665	24.348
7839	Q7Z417	572	Q7Z417	Q7Z417	Nuclear fragile X mental retardation-interacting protein 2	NUFIP2	sp|Q7Z417|NUFP2_HUMAN Nuclear fragile X mental retardation-interacting protein 2 OS=Homo sapiens OX=9606 GN=NUFIP2 PE=1 SV=1	0.959749	1	S	EHPVFPKAYELEKRTSPQVLGSILKSGTTSE	RT(0.04)S(0.96)PQVLGSILK	3			572	572	10395;13376	12371;16040	24.1762	23.964	23.8146	24.1291	23.8633	23.7455	24.3151	23.7091	23.9017	23.4702	23.8002	23.7146	_1	24.052	24.0735	24.0775	24.1562	23.9665	23.8806	24.3675	23.9833	24.2008	23.7985	24.1839	24.0409
7840	Q7Z417	374	Q7Z417	Q7Z417	Nuclear fragile X mental retardation-interacting protein 2	NUFIP2	sp|Q7Z417|NUFP2_HUMAN Nuclear fragile X mental retardation-interacting protein 2 OS=Homo sapiens OX=9606 GN=NUFIP2 PE=1 SV=1	0.528089	1	S	ASKVKENLNKTIQNSSVSPTSSSSSSSSTGE	T(0.001)IQNS(0.118)S(0.528)VS(0.206)PT(0.032)S(0.032)S(0.032)S(0.032)S(0.007)S(0.007)S(0.002)SSTGETQTQSSSR	6			374	374	12975	15560	NA	NA	NA	22.8466	NA	NA	NA	NA	NA	NA	NA	22.9904	_1	NA	NA	NA	22.8722	NA	NA	NA	NA	NA	NA	NA	23.3067
7847	Q7Z422-2;Q7Z422-4;Q7Z422-3;Q7Z422-5;Q7Z422	85;86;87;104;105	Q7Z422-2	Q7Z422-2	SUZ domain-containing protein 1	SZRD1	sp|Q7Z422-2|SZRD1_HUMAN Isoform 2 of SUZ domain-containing protein 1 OS=Homo sapiens OX=9606 GN=SZRD1;sp|Q7Z422-4|SZRD1_HUMAN Isoform 4 of SUZ domain-containing protein 1 OS=Homo sapiens OX=9606 GN=SZRD1;sp|Q7Z422-3|SZRD1_HUMAN Isoform 3 of SUZ domain-cont	1	1;2	S	QREAEYAEARKRILGSASPEEEQEKPILDRP	ILGS(1)AS(1)PEEEQEKPILDRPTR	4			85	85	5574	6577;6578	22.7825	NA	21.7635	NA	21.7204	NA	21.9917	NA	NA	NA	21.4948	NA	_1	22.6655	NA	22.0037	NA	21.8143	NA	22.0391	NA	NA	NA	21.8413	NA
7847	Q7Z422-2;Q7Z422-4;Q7Z422-3;Q7Z422-5;Q7Z422	85;86;87;104;105	Q7Z422-2	Q7Z422-2	SUZ domain-containing protein 1	SZRD1	sp|Q7Z422-2|SZRD1_HUMAN Isoform 2 of SUZ domain-containing protein 1 OS=Homo sapiens OX=9606 GN=SZRD1;sp|Q7Z422-4|SZRD1_HUMAN Isoform 4 of SUZ domain-containing protein 1 OS=Homo sapiens OX=9606 GN=SZRD1;sp|Q7Z422-3|SZRD1_HUMAN Isoform 3 of SUZ domain-cont	1	1;2	S	QREAEYAEARKRILGSASPEEEQEKPILDRP	ILGS(1)AS(1)PEEEQEKPILDRPTR	4			85	85	5574	6577;6578	22.4604	21.855	21.6468	22.3373	22.2293	21.9295	22.728	21.8407	22.0236	21.6636	21.7557	22.236	_2	22.345	21.9548	21.8858	22.3624	22.3254	22.0543	22.777	22.0933	22.2992	21.9666	22.1064	22.5419
7848	Q7Z422-2;Q7Z422-4;Q7Z422-3;Q7Z422-5;Q7Z422	87;88;89;106;107	Q7Z422-2	Q7Z422-2	SUZ domain-containing protein 1	SZRD1	sp|Q7Z422-2|SZRD1_HUMAN Isoform 2 of SUZ domain-containing protein 1 OS=Homo sapiens OX=9606 GN=SZRD1;sp|Q7Z422-4|SZRD1_HUMAN Isoform 4 of SUZ domain-containing protein 1 OS=Homo sapiens OX=9606 GN=SZRD1;sp|Q7Z422-3|SZRD1_HUMAN Isoform 3 of SUZ domain-cont	1	1;2	S	EAEYAEARKRILGSASPEEEQEKPILDRPTR	ILGSAS(1)PEEEQEKPILDRPTR	6			87	87	5574	6577;6578	26.8889	26.7428	26.5574	26.7543	26.6498	26.5272	26.8301	26.3101	26.3461	26.1744	26.5681	26.4487	_1	26.7508	26.8649	26.8505	26.7843	26.765	26.6782	26.888	26.6143	26.6757	26.5405	26.9964	26.8126
7848	Q7Z422-2;Q7Z422-4;Q7Z422-3;Q7Z422-5;Q7Z422	87;88;89;106;107	Q7Z422-2	Q7Z422-2	SUZ domain-containing protein 1	SZRD1	sp|Q7Z422-2|SZRD1_HUMAN Isoform 2 of SUZ domain-containing protein 1 OS=Homo sapiens OX=9606 GN=SZRD1;sp|Q7Z422-4|SZRD1_HUMAN Isoform 4 of SUZ domain-containing protein 1 OS=Homo sapiens OX=9606 GN=SZRD1;sp|Q7Z422-3|SZRD1_HUMAN Isoform 3 of SUZ domain-cont	1	1;2	S	EAEYAEARKRILGSASPEEEQEKPILDRPTR	ILGSAS(1)PEEEQEKPILDRPTR	6			87	87	5574	6577;6578	22.4604	21.855	21.6468	22.3373	22.2293	21.9295	22.728	21.8407	22.0236	21.6636	21.7557	22.236	_2	22.345	21.9548	21.8858	22.3624	22.3254	22.0543	22.777	22.0933	22.2992	21.9666	22.1064	22.5419
7850	Q7Z422-2;Q7Z422-4;Q7Z422-3;Q7Z422-5;Q7Z422	53;54;55;72;73	Q7Z422-2	Q7Z422-2	SUZ domain-containing protein 1	SZRD1	sp|Q7Z422-2|SZRD1_HUMAN Isoform 2 of SUZ domain-containing protein 1 OS=Homo sapiens OX=9606 GN=SZRD1;sp|Q7Z422-4|SZRD1_HUMAN Isoform 4 of SUZ domain-containing protein 1 OS=Homo sapiens OX=9606 GN=SZRD1;sp|Q7Z422-3|SZRD1_HUMAN Isoform 3 of SUZ domain-cont	0.517603	1	S	PQIRILKRPTSNGVVSSPNSTSRPTLPVKSL	RPT(0.005)S(0.005)NGVVS(0.518)S(0.425)PNS(0.014)T(0.014)S(0.014)RPT(0.006)LPVK	9			53	53	10137	12068	NA	NA	22.8664	NA	NA	21.2796	22.887	NA	22.5612	20.8961	22.0564	22.0583	_1	NA	NA	23.1188	NA	NA	21.4007	22.9363	NA	22.8435	21.1883	22.412	22.3618
7851	Q7Z422-2;Q7Z422-4;Q7Z422-3;Q7Z422-5;Q7Z422	17;18;19;36;37	Q7Z422-2	Q7Z422-2	SUZ domain-containing protein 1	SZRD1	sp|Q7Z422-2|SZRD1_HUMAN Isoform 2 of SUZ domain-containing protein 1 OS=Homo sapiens OX=9606 GN=SZRD1;sp|Q7Z422-4|SZRD1_HUMAN Isoform 4 of SUZ domain-containing protein 1 OS=Homo sapiens OX=9606 GN=SZRD1;sp|Q7Z422-3|SZRD1_HUMAN Isoform 3 of SUZ domain-cont	0.999944	1;2	S	RRSLRAGKRRQTAGKSKSPPKVPIVIQDDSL	S(1)KS(1)PPKVPIVIQDDSLPAGPPPQIR	1			17	17	11272	13460;13461	NA	25.4374	NA	NA	NA	NA	NA	NA	NA	NA	NA	NA	_1	NA	25.5536	NA	NA	NA	NA	NA	NA	NA	NA	NA	NA
7851	Q7Z422-2;Q7Z422-4;Q7Z422-3;Q7Z422-5;Q7Z422	17;18;19;36;37	Q7Z422-2	Q7Z422-2	SUZ domain-containing protein 1	SZRD1	sp|Q7Z422-2|SZRD1_HUMAN Isoform 2 of SUZ domain-containing protein 1 OS=Homo sapiens OX=9606 GN=SZRD1;sp|Q7Z422-4|SZRD1_HUMAN Isoform 4 of SUZ domain-containing protein 1 OS=Homo sapiens OX=9606 GN=SZRD1;sp|Q7Z422-3|SZRD1_HUMAN Isoform 3 of SUZ domain-cont	0.999944	1;2	S	RRSLRAGKRRQTAGKSKSPPKVPIVIQDDSL	S(1)KS(1)PPKVPIVIQDDSLPAGPPPQIR	1			17	17	11272	13460;13461	23.2045	22.9846	22.6093	22.4916	22.8505	NA	22.7817	NA	23.2073	22.3286	22.6329	22.6896	_2	23.0853	23.0895	22.8589	22.5169	22.9493	NA	22.8308	NA	23.4977	22.6409	22.9978	23.0018
7852	Q7Z422-2;Q7Z422-4;Q7Z422-3;Q7Z422-5;Q7Z422	19;20;21;38;39	Q7Z422-2	Q7Z422-2	SUZ domain-containing protein 1	SZRD1	sp|Q7Z422-2|SZRD1_HUMAN Isoform 2 of SUZ domain-containing protein 1 OS=Homo sapiens OX=9606 GN=SZRD1;sp|Q7Z422-4|SZRD1_HUMAN Isoform 4 of SUZ domain-containing protein 1 OS=Homo sapiens OX=9606 GN=SZRD1;sp|Q7Z422-3|SZRD1_HUMAN Isoform 3 of SUZ domain-cont	1	1;2	S	SLRAGKRRQTAGKSKSPPKVPIVIQDDSLPA	S(1)PPKVPIVIQDDSLPAGPPPQIR	1			19	19	11272;11750	13460;13461;14031	25.7515	25.5916	25.8363	25.7726	25.5761	25.5057	25.8389	25.6281	25.611	25.5847	26.1583	25.9479	_1	25.6192	25.7085	26.1215	25.8015	25.6867	25.6509	25.8946	25.9244	25.9315	25.9426	26.58	26.3049
7852	Q7Z422-2;Q7Z422-4;Q7Z422-3;Q7Z422-5;Q7Z422	19;20;21;38;39	Q7Z422-2	Q7Z422-2	SUZ domain-containing protein 1	SZRD1	sp|Q7Z422-2|SZRD1_HUMAN Isoform 2 of SUZ domain-containing protein 1 OS=Homo sapiens OX=9606 GN=SZRD1;sp|Q7Z422-4|SZRD1_HUMAN Isoform 4 of SUZ domain-containing protein 1 OS=Homo sapiens OX=9606 GN=SZRD1;sp|Q7Z422-3|SZRD1_HUMAN Isoform 3 of SUZ domain-cont	1	1;2	S	SLRAGKRRQTAGKSKSPPKVPIVIQDDSLPA	S(1)PPKVPIVIQDDSLPAGPPPQIR	1			19	19	11272;11750	13460;13461;14031	23.2045	22.9846	22.6093	22.4916	22.8505	NA	22.7817	NA	23.2073	22.3286	22.6329	22.6896	_2	23.0853	23.0895	22.8589	22.5169	22.9493	NA	22.8308	NA	23.4977	22.6409	22.9978	23.0018
7853	Q7Z434-4;Q7Z434	81;222	Q7Z434-4	Q7Z434-4	Mitochondrial antiviral-signaling protein	MAVS	sp|Q7Z434-4|MAVS_HUMAN Isoform 4 of Mitochondrial antiviral-signaling protein OS=Homo sapiens OX=9606 GN=MAVS;sp|Q7Z434|MAVS_HUMAN Mitochondrial antiviral-signaling protein OS=Homo sapiens OX=9606 GN=MAVS PE=1 SV=2	0.999404	1	S	TAGATSSLTPSRGPVSPSVSFQPLARSTPRA	GPVS(0.999)PS(0.001)VSFQPLAR	4			81	81	4524	5321	22.8404	22.7768	22.6443	22.8775	22.6985	22.5689	NA	NA	NA	22.4959	NA	19.7969	_1	22.723	22.8808	22.8942	22.9032	22.7967	22.6973	NA	NA	NA	22.8105	NA	20.0693
7854	Q7Z460;Q7Z460-2;Q7Z460-3;Q7Z460-5;Q7Z460-4	1196;1129;1152;1137;1135	Q7Z460;Q7Z460-2;Q7Z460-4	Q7Z460	CLIP-associating protein 1	CLASP1	sp|Q7Z460|CLAP1_HUMAN CLIP-associating protein 1 OS=Homo sapiens OX=9606 GN=CLASP1 PE=1 SV=1;sp|Q7Z460-2|CLAP1_HUMAN Isoform 2 of CLIP-associating protein 1 OS=Homo sapiens OX=9606 GN=CLASP1;sp|Q7Z460-3|CLAP1_HUMAN Isoform 3 of CLIP-associating protein 1 O	1	1	S	SLRGVTEAIEKFSFRSQEDLNEPIKRDGKKE	S(1)QEDLNEPIKR	1			1196;1129;1135	1196	3849;11902	4491;14201	25.8917	25.668	25.2197	25.9052	25.3389	25.656	25.821	25.3	25.224	25.2192	25.175	25.3152	_1	25.7587	25.7852	25.4981	25.9343	25.4485	25.802	25.8767	25.5926	25.5397	25.5719	25.5809	25.6635
7855	Q7Z460;Q7Z460-2;Q7Z460-3;Q7Z460-5;Q7Z460-4	1088;1060;1083;1068;1066	Q7Z460;Q7Z460-2;Q7Z460-4	Q7Z460	CLIP-associating protein 1	CLASP1	sp|Q7Z460|CLAP1_HUMAN CLIP-associating protein 1 OS=Homo sapiens OX=9606 GN=CLASP1 PE=1 SV=1;sp|Q7Z460-2|CLAP1_HUMAN Isoform 2 of CLIP-associating protein 1 OS=Homo sapiens OX=9606 GN=CLASP1;sp|Q7Z460-3|CLAP1_HUMAN Isoform 3 of CLIP-associating protein 1 O	0.629334	1	S	ATKLLHNHLKNSSNTSVGSPSNTIGRTPSRH	NSSNTS(0.629)VGS(0.354)PS(0.016)NT(0.001)IGR	6			1088;1060;1066	1088	8685	10360	NA	25.4019	NA	NA	NA	NA	NA	NA	25.5741	NA	NA	NA	_1	NA	25.5179	NA	NA	NA	NA	NA	NA	25.8941	NA	NA	NA
7856	Q7Z460;Q7Z460-2;Q7Z460-3;Q7Z460-5;Q7Z460-4	1091;1063;1086;1071;1069	Q7Z460;Q7Z460-2;Q7Z460-4	Q7Z460	CLIP-associating protein 1	CLASP1	sp|Q7Z460|CLAP1_HUMAN CLIP-associating protein 1 OS=Homo sapiens OX=9606 GN=CLASP1 PE=1 SV=1;sp|Q7Z460-2|CLAP1_HUMAN Isoform 2 of CLIP-associating protein 1 OS=Homo sapiens OX=9606 GN=CLASP1;sp|Q7Z460-3|CLAP1_HUMAN Isoform 3 of CLIP-associating protein 1 O	0.981093	1	S	LLHNHLKNSSNTSVGSPSNTIGRTPSRHTSS	NSSNTS(0.018)VGS(0.981)PSNTIGR	9			1091;1063;1069	1091	8685	10360	26.1603	NA	22.9472	25.5142	25.7335	25.2563	25.8093	NA	NA	25.3239	24.8993	25.0928	_1	26.0259	NA	23.2004	25.5428	25.8447	25.4	25.865	NA	NA	25.678	25.3008	25.4381
7857	Q7Z460;Q7Z460-2;Q7Z460-3;Q7Z460-5;Q7Z460-4	1093;1065;1088;1073;1071	Q7Z460;Q7Z460-2;Q7Z460-4	Q7Z460	CLIP-associating protein 1	CLASP1	sp|Q7Z460|CLAP1_HUMAN CLIP-associating protein 1 OS=Homo sapiens OX=9606 GN=CLASP1 PE=1 SV=1;sp|Q7Z460-2|CLAP1_HUMAN Isoform 2 of CLIP-associating protein 1 OS=Homo sapiens OX=9606 GN=CLASP1;sp|Q7Z460-3|CLAP1_HUMAN Isoform 3 of CLIP-associating protein 1 O	0.560096	1	S	HNHLKNSSNTSVGSPSNTIGRTPSRHTSSRT	NSSNTS(0.001)VGS(0.427)PS(0.56)NT(0.012)IGR	11			1093;1065;1071	1093	8685	10360	NA	NA	25.3457	NA	NA	NA	NA	NA	NA	NA	NA	NA	_1	NA	NA	25.6254	NA	NA	NA	NA	NA	NA	NA	NA	NA
7858	Q7Z460;Q7Z460-2;Q7Z460-3;Q7Z460-5;Q7Z460-4	646;646;646;654;662	Q7Z460;Q7Z460-2;Q7Z460-4	Q7Z460	CLIP-associating protein 1	CLASP1	sp|Q7Z460|CLAP1_HUMAN CLIP-associating protein 1 OS=Homo sapiens OX=9606 GN=CLASP1 PE=1 SV=1;sp|Q7Z460-2|CLAP1_HUMAN Isoform 2 of CLIP-associating protein 1 OS=Homo sapiens OX=9606 GN=CLASP1;sp|Q7Z460-3|CLAP1_HUMAN Isoform 3 of CLIP-associating protein 1 O	0.985597	1	S	EYIGLDSGRIRTRRQSSGSATNVASTPDNRG;PGSYASLGRIRTRRQSSGSATNVASTPDNRG	RQS(0.986)S(0.011)GS(0.001)AT(0.002)NVASTPDNR	3			646;646;662	646	10184	12117	23.1598	22.0846	22.506	22.8032	22.5619	22.6303	22.4694	22.578	22.1286	22.5807	22.0871	22.4515	_1	23.0408	22.1855	22.7544	22.8288	22.6595	22.759	22.5179	22.8391	22.4055	22.8965	22.4432	22.7604
7859	Q7Z460;Q7Z460-2;Q7Z460-3;Q7Z460-5;Q7Z460-4	598;598;598;598;598	Q7Z460;Q7Z460-2;Q7Z460-4	Q7Z460	CLIP-associating protein 1	CLASP1	sp|Q7Z460|CLAP1_HUMAN CLIP-associating protein 1 OS=Homo sapiens OX=9606 GN=CLASP1 PE=1 SV=1;sp|Q7Z460-2|CLAP1_HUMAN Isoform 2 of CLIP-associating protein 1 OS=Homo sapiens OX=9606 GN=CLASP1;sp|Q7Z460-3|CLAP1_HUMAN Isoform 3 of CLIP-associating protein 1 O	0.641546	1	S	TVSTKSVSTTGSLQRSRSDIDVNAAASAKSK	S(0.642)RS(0.358)DIDVNAAASAK	1			598;598;598	598	12047	14390	25.8959	25.7603	25.7089	25.9817	25.8021	25.7516	25.8992	25.95	25.8158	25.5539	25.2905	25.5683	_1	25.7629	25.8779	25.9926	26.0108	25.9137	25.8982	25.9551	26.2501	26.1388	25.9113	25.6982	25.9201
7860	Q7Z460;Q7Z460-2;Q7Z460-3;Q7Z460-5;Q7Z460-4	600;600;600;600;600	Q7Z460;Q7Z460-2;Q7Z460-4	Q7Z460	CLIP-associating protein 1	CLASP1	sp|Q7Z460|CLAP1_HUMAN CLIP-associating protein 1 OS=Homo sapiens OX=9606 GN=CLASP1 PE=1 SV=1;sp|Q7Z460-2|CLAP1_HUMAN Isoform 2 of CLIP-associating protein 1 OS=Homo sapiens OX=9606 GN=CLASP1;sp|Q7Z460-3|CLAP1_HUMAN Isoform 3 of CLIP-associating protein 1 O	0.965909	1	S	STKSVSTTGSLQRSRSDIDVNAAASAKSKVS	S(0.034)RS(0.966)DIDVNAAASAK	3			600;600;600	600	12047	14390	26.6539	25.9543	25.9289	26.2142	26.0434	26.1425	26.282	25.9181	26.0165	25.5277	25.5795	25.8531	_1	26.517	26.0728	26.2151	26.2436	26.156	26.2913	26.3387	26.2178	26.3421	25.8847	25.9919	26.2088
7863	Q7Z460;Q7Z460-2;Q7Z460-3;Q7Z460-5	688;688;688;696	Q7Z460;Q7Z460-2	Q7Z460	CLIP-associating protein 1	CLASP1	sp|Q7Z460|CLAP1_HUMAN CLIP-associating protein 1 OS=Homo sapiens OX=9606 GN=CLASP1 PE=1 SV=1;sp|Q7Z460-2|CLAP1_HUMAN Isoform 2 of CLIP-associating protein 1 OS=Homo sapiens OX=9606 GN=CLASP1;sp|Q7Z460-3|CLAP1_HUMAN Isoform 3 of CLIP-associating protein 1 O	0.997023	1	S	RSRSANPAGAGSRSSSPGKLLGSGYGGLTGG	S(0.001)S(0.001)S(0.997)PGKLLGSGYGGLTGGSSR	3			688;688	688	12327	14744	25.7619	25.4733	25.6712	26.0277	25.3117	25.3356	25.9487	25.6544	25.4788	25.2707	25.6357	25.8135	_1	25.6296	25.5897	25.9545	26.0569	25.4211	25.4798	26.0047	25.9511	25.7976	25.6242	26.049	26.1687
7864	Q7Z460;Q7Z460-2;Q7Z460-3;Q7Z460-5;Q7Z460-4	559;559;559;559;559	Q7Z460;Q7Z460-2;Q7Z460-4	Q7Z460	CLIP-associating protein 1	CLASP1	sp|Q7Z460|CLAP1_HUMAN CLIP-associating protein 1 OS=Homo sapiens OX=9606 GN=CLASP1 PE=1 SV=1;sp|Q7Z460-2|CLAP1_HUMAN Isoform 2 of CLIP-associating protein 1 OS=Homo sapiens OX=9606 GN=CLASP1;sp|Q7Z460-3|CLAP1_HUMAN Isoform 3 of CLIP-associating protein 1 O	0.969408	1	S	DSIVSLPQSDRSSSSSQESLNRPLSAKRSPT	SSS(0.002)S(0.028)S(0.969)QES(0.001)LNRPLSAK	5			559;559;559	559	12356	14779	23.2145	23.2135	22.8448	23.2194	22.9838	23.0214	23.0301	22.616	22.7136	22.7891	22.4615	22.8169	_1	23.0952	23.3195	23.0969	23.2454	23.0831	23.1524	23.0798	22.8775	22.9979	23.1078	22.8237	23.1309
7866	Q7Z460	797	Q7Z460	Q7Z460	CLIP-associating protein 1	CLASP1	sp|Q7Z460|CLAP1_HUMAN CLIP-associating protein 1 OS=Homo sapiens OX=9606 GN=CLASP1 PE=1 SV=1	0.881484	1	S	GRIPGSVNAMRVLSTSTDLEAAVADALKKPV	VLST(0.008)S(0.881)T(0.11)DLEAAVADALKKPVR	5			797	797	13921	16696	NA	23.8514	23.936	23.7956	NA	23.8994	24.4091	23.7644	24.0609	23.8639	23.8661	23.9353	_1	NA	23.9603	24.2002	23.8223	NA	24.0354	24.4618	24.0392	24.3619	24.1977	24.2509	24.2646
7868	Q7Z460;Q7Z460-2;Q7Z460-3	636;636;636	Q7Z460;Q7Z460-2	Q7Z460	CLIP-associating protein 1	CLASP1	sp|Q7Z460|CLAP1_HUMAN CLIP-associating protein 1 OS=Homo sapiens OX=9606 GN=CLASP1 PE=1 SV=1;sp|Q7Z460-2|CLAP1_HUMAN Isoform 2 of CLIP-associating protein 1 OS=Homo sapiens OX=9606 GN=CLASP1;sp|Q7Z460-3|CLAP1_HUMAN Isoform 3 of CLIP-associating protein 1 O	0.987994	1	S	TPFSSAAALPPGSYASLGRIRTRRQSSGSAT	VSSSSGTTPFSSAAALPPGS(0.012)YAS(0.988)LGR	23			636;636	636	14107	16919	21.4694	21.6797	NA	NA	NA	NA	22.3205	21.3845	21.1167	NA	21.4462	22.408	_1	21.3591	21.7787	NA	NA	NA	NA	22.3686	21.6318	21.3809	NA	21.792	22.7163
7870	Q7Z460-2;Q7Z460-3;Q7Z460-5;Q7Z460-4	1095;1118;1103;1101	Q7Z460-2;Q7Z460-4	Q7Z460-2	CLIP-associating protein 1	CLASP1	sp|Q7Z460-2|CLAP1_HUMAN Isoform 2 of CLIP-associating protein 1 OS=Homo sapiens OX=9606 GN=CLASP1;sp|Q7Z460-3|CLAP1_HUMAN Isoform 3 of CLIP-associating protein 1 OS=Homo sapiens OX=9606 GN=CLASP1;sp|Q7Z460-5|CLAP1_HUMAN Isoform 5 of CLIP-associating protei	0.550191	1	S	TSPLTSPTNCSHGGLSPSMLDYDTENLNSEE	TSPLT(0.009)S(0.135)PT(0.135)NCS(0.135)HGGLS(0.55)PS(0.034)MLDY(0.002)DTENLNSEEIYSSLR	16			1095;1101	1095	13371	16035	NA	21.7955	NA	NA	21.4176	NA	NA	NA	21.4853	NA	NA	19.7902	_1	NA	21.895	NA	NA	21.5102	NA	NA	NA	21.7542	NA	NA	20.0625
7874	Q7Z460-4	695	Q7Z460-4	Q7Z460-4	CLIP-associating protein 1	CLASP1	sp|Q7Z460-4|CLAP1_HUMAN Isoform 4 of CLIP-associating protein 1 OS=Homo sapiens OX=9606 GN=CLASP1	0.997023	1	S	RAKVVSQSQPGSRSSSPGKLLGSGYGGLTGG	S(0.001)S(0.001)S(0.997)PGKLLGSGYGGLTGGSSR	3			695	695	12327;14199	14744;17023	25.7619	25.4733	25.6712	26.0277	25.3117	25.3356	25.9487	25.6544	25.4788	25.2707	25.6357	25.8135	_1	25.6296	25.5897	25.9545	26.0569	25.4211	25.4798	26.0047	25.9511	25.7976	25.6242	26.049	26.1687
7875	Q7Z478	200	Q7Z478	Q7Z478	ATP-dependent RNA helicase DHX29	DHX29	sp|Q7Z478|DHX29_HUMAN ATP-dependent RNA helicase DHX29 OS=Homo sapiens OX=9606 GN=DHX29 PE=1 SV=2	0.999908	1	S	KSRPKFQSPQIQATISPPLQPKTKTYEEDPK	FQSPQIQATIS(1)PPLQPK	11			200	200	3834	4468	23.3268	23.603	23.3295	23.8283	22.9417	23.2386	23.7041	23.1846	22.6934	23.1562	23.0558	23.2683	_1	23.2069	23.7108	23.587	23.8551	23.0409	23.3708	23.7552	23.4527	22.9774	23.4801	23.4275	23.5884
7876	Q7Z4H7-3;Q7Z4H7;Q7Z4H7-2	517;552;552	Q7Z4H7-3	Q7Z4H7-3	HAUS augmin-like complex subunit 6	HAUS6	sp|Q7Z4H7-3|HAUS6_HUMAN Isoform 3 of HAUS augmin-like complex subunit 6 OS=Homo sapiens OX=9606 GN=HAUS6;sp|Q7Z4H7|HAUS6_HUMAN HAUS augmin-like complex subunit 6 OS=Homo sapiens OX=9606 GN=HAUS6 PE=1 SV=2;sp|Q7Z4H7-2|HAUS6_HUMAN Isoform 2 of HAUS augmin-li	0.997477	1	S	QDHLVEEVARAVLSDSPQLSEGKEIKLEELI	AVLS(0.001)DS(0.997)PQLS(0.002)EGK	6			517	517	1164	1392	23.3741	22.456	22.8117	22.5851	NA	22.3349	22.9139	21.7713	22.4629	22.1958	22.0922	21.7707	_1	23.254	22.5586	23.0635	22.6104	NA	22.462	22.9633	22.023	22.7439	22.5062	22.4484	22.0702
7877	Q7Z4H7-3;Q7Z4H7;Q7Z4H7-2	472;507;507	Q7Z4H7-3	Q7Z4H7-3	HAUS augmin-like complex subunit 6	HAUS6	sp|Q7Z4H7-3|HAUS6_HUMAN Isoform 3 of HAUS augmin-like complex subunit 6 OS=Homo sapiens OX=9606 GN=HAUS6;sp|Q7Z4H7|HAUS6_HUMAN HAUS augmin-like complex subunit 6 OS=Homo sapiens OX=9606 GN=HAUS6 PE=1 SV=2;sp|Q7Z4H7-2|HAUS6_HUMAN Isoform 2 of HAUS augmin-li	0.993886	1	S	NEAISKKIPEFEVENSPLSDVAKNTESSAFG	KIPEFEVENS(0.994)PLS(0.006)DVAK	10			472	472	6149	7238	21.2438	NA	NA	20.5475	NA	19.9718	NA	NA	NA	20.5861	NA	NA	_1	21.1347	NA	NA	20.5706	NA	20.0855	NA	NA	NA	20.874	NA	NA
7878	Q7Z4S6-6;Q7Z4S6-3;Q7Z4S6-5;Q7Z4S6-2;Q7Z4S6;Q7Z4S6-4	1176;1212;1192;1199;1212;1212	Q7Z4S6-6	Q7Z4S6-6	Kinesin-like protein KIF21A	KIF21A	sp|Q7Z4S6-6|KI21A_HUMAN Isoform 6 of Kinesin-like protein KIF21A OS=Homo sapiens OX=9606 GN=KIF21A;sp|Q7Z4S6-3|KI21A_HUMAN Isoform 3 of Kinesin-like protein KIF21A OS=Homo sapiens OX=9606 GN=KIF21A;sp|Q7Z4S6-5|KI21A_HUMAN Isoform 5 of Kinesin-like protein	1	1	S	MNTETSGTSAREKELSPPPGLPSKIGSISRQ	EKELS(1)PPPGLPSK	5			1176	1176	3128	3637	23.2282	21.6949	21.1998	21.6528	21.4374	21.4421	21.8851	21.1909	21.4349	NA	21.0522	21.1279	_1	23.1089	21.794	21.4338	21.6771	21.5301	21.5641	21.9323	21.436	21.7031	NA	21.3916	21.4186
7879	Q7Z4S6-6;Q7Z4S6-3;Q7Z4S6-5;Q7Z4S6-2;Q7Z4S6;Q7Z4S6-4	1203;1239;1219;1226;1239;1239	Q7Z4S6-6	Q7Z4S6-6	Kinesin-like protein KIF21A	KIF21A	sp|Q7Z4S6-6|KI21A_HUMAN Isoform 6 of Kinesin-like protein KIF21A OS=Homo sapiens OX=9606 GN=KIF21A;sp|Q7Z4S6-3|KI21A_HUMAN Isoform 3 of Kinesin-like protein KIF21A OS=Homo sapiens OX=9606 GN=KIF21A;sp|Q7Z4S6-5|KI21A_HUMAN Isoform 5 of Kinesin-like protein	0.99557	1	S	ISRQSSLSEKKIPEPSPVTRRKAYEKAEKSK	KIPEPS(0.996)PVT(0.004)R	6			1203	1203	6150;6151	7239;7240	21.846	NA	NA	22.0965	NA	NA	22.3219	21.7369	21.7371	21.779	22.0472	21.8941	_1	21.7337	NA	NA	22.1213	NA	NA	22.3701	21.9883	22.0092	22.0836	22.4026	22.1954
7880	Q7Z4S6-6;Q7Z4S6-3;Q7Z4S6-5;Q7Z4S6-2;Q7Z4S6;Q7Z4S6-4	817;853;840;840;853;853	Q7Z4S6-6	Q7Z4S6-6	Kinesin-like protein KIF21A	KIF21A	sp|Q7Z4S6-6|KI21A_HUMAN Isoform 6 of Kinesin-like protein KIF21A OS=Homo sapiens OX=9606 GN=KIF21A;sp|Q7Z4S6-3|KI21A_HUMAN Isoform 3 of Kinesin-like protein KIF21A OS=Homo sapiens OX=9606 GN=KIF21A;sp|Q7Z4S6-5|KI21A_HUMAN Isoform 5 of Kinesin-like protein	0.945525	1	S	RPMSDKVAGKVTRKLSSSDAPAQDTGSSAAA	KLS(0.946)S(0.045)S(0.01)DAPAQDTGSSAAAVETDASR	3			817	817	6361	7475	22.1088	21.5929	NA	21.1613	NA	NA	20.8673	NA	NA	NA	NA	NA	_1	21.9953	21.6915	NA	21.185	NA	NA	20.9123	NA	NA	NA	NA	NA
7882	Q7Z4S6-6;Q7Z4S6-3;Q7Z4S6-5;Q7Z4S6-2;Q7Z4S6;Q7Z4S6-4	819;855;842;842;855;855	Q7Z4S6-6	Q7Z4S6-6	Kinesin-like protein KIF21A	KIF21A	sp|Q7Z4S6-6|KI21A_HUMAN Isoform 6 of Kinesin-like protein KIF21A OS=Homo sapiens OX=9606 GN=KIF21A;sp|Q7Z4S6-3|KI21A_HUMAN Isoform 3 of Kinesin-like protein KIF21A OS=Homo sapiens OX=9606 GN=KIF21A;sp|Q7Z4S6-5|KI21A_HUMAN Isoform 5 of Kinesin-like protein	0.503004	1	S	MSDKVAGKVTRKLSSSDAPAQDTGSSAAAVE	KLS(0.158)S(0.339)S(0.503)DAPAQDTGSSAAAVETDASR	5			819	819	6361	7475	NA	NA	NA	NA	NA	NA	NA	NA	NA	NA	NA	25.2276	_1	NA	NA	NA	NA	NA	NA	NA	NA	NA	NA	NA	25.5747
7883	Q7Z4S6-6;Q7Z4S6-3;Q7Z4S6-5;Q7Z4S6-2;Q7Z4S6;Q7Z4S6-4	1609;1615;1625;1649;1662;1663	Q7Z4S6-6	Q7Z4S6-6	Kinesin-like protein KIF21A	KIF21A	sp|Q7Z4S6-6|KI21A_HUMAN Isoform 6 of Kinesin-like protein KIF21A OS=Homo sapiens OX=9606 GN=KIF21A;sp|Q7Z4S6-3|KI21A_HUMAN Isoform 3 of Kinesin-like protein KIF21A OS=Homo sapiens OX=9606 GN=KIF21A;sp|Q7Z4S6-5|KI21A_HUMAN Isoform 5 of Kinesin-like protein	0.945414	1	S	TVRIWKARNLQDGQISDTGDLGEDIASN___	NLQDGQIS(0.945)DT(0.055)GDLGEDIASN	8			1609	1609	8387	9999	22.7108	22.492	22.114	NA	22.7556	22.604	NA	NA	22.2292	22.4507	21.988	22.0457	_1	22.5942	22.5947	22.3581	NA	22.854	22.7326	NA	NA	22.5074	22.7647	22.3425	22.349
7884	Q7Z4V5;Q7Z4V5-3;Q7Z4V5-2;Q7Z4V5-4	230;230;230;230	Q7Z4V5	Q7Z4V5	Hepatoma-derived growth factor-related protein 2	HDGFRP2	sp|Q7Z4V5|HDGR2_HUMAN Hepatoma-derived growth factor-related protein 2 OS=Homo sapiens OX=9606 GN=HDGFL2 PE=1 SV=1;sp|Q7Z4V5-3|HDGR2_HUMAN Isoform 3 of Hepatoma-derived growth factor-related protein 2 OS=Homo sapiens OX=9606 GN=HDGFL2;sp|Q7Z4V5-2|HDGR2_HUM	0.993064	4	S	PRRGPLGGRKKKKAPSASDSDSKADSDGAKP	APS(0.993)AS(0.964)DS(0.525)DS(0.525)KADS(0.993)DGAKPEPVAMAR	3			230	230	760	919;920	24.2793	NA	23.044	NA	NA	NA	23.7612	23.3495	NA	NA	NA	NA	_3	24.1546	NA	23.2984	NA	NA	NA	23.8125	23.6195	NA	NA	NA	NA
7885	Q7Z4V5;Q7Z4V5-3;Q7Z4V5-2;Q7Z4V5-4	232;232;232;232	Q7Z4V5	Q7Z4V5	Hepatoma-derived growth factor-related protein 2	HDGFRP2	sp|Q7Z4V5|HDGR2_HUMAN Hepatoma-derived growth factor-related protein 2 OS=Homo sapiens OX=9606 GN=HDGFL2 PE=1 SV=1;sp|Q7Z4V5-3|HDGR2_HUMAN Isoform 3 of Hepatoma-derived growth factor-related protein 2 OS=Homo sapiens OX=9606 GN=HDGFL2;sp|Q7Z4V5-2|HDGR2_HUM	0.963598	3;4	S	RGPLGGRKKKKAPSASDSDSKADSDGAKPEP	APS(0.993)AS(0.964)DS(0.525)DS(0.525)KADS(0.993)DGAKPEPVAMAR	5			232	232	760	919;920	24.2793	NA	23.044	NA	NA	NA	23.7612	23.3495	NA	NA	NA	NA	_3	24.1546	NA	23.2984	NA	NA	NA	23.8125	23.6195	NA	NA	NA	NA
7886	Q7Z4V5;Q7Z4V5-3;Q7Z4V5-2;Q7Z4V5-4	234;234;234;234	Q7Z4V5	Q7Z4V5	Hepatoma-derived growth factor-related protein 2	HDGFRP2	sp|Q7Z4V5|HDGR2_HUMAN Hepatoma-derived growth factor-related protein 2 OS=Homo sapiens OX=9606 GN=HDGFL2 PE=1 SV=1;sp|Q7Z4V5-3|HDGR2_HUMAN Isoform 3 of Hepatoma-derived growth factor-related protein 2 OS=Homo sapiens OX=9606 GN=HDGFL2;sp|Q7Z4V5-2|HDGR2_HUM	0.744898	3;4	S	PLGGRKKKKAPSASDSDSKADSDGAKPEPVA	APS(0.026)AS(0.739)DS(0.745)DS(0.745)KADS(0.745)DGAKPEPVAMAR	7			234	234	760	919;920	NA	24.5023	23.2893	NA	24.3122	24.4187	NA	NA	NA	23.9954	NA	23.7345	_3	NA	24.6142	23.5463	NA	24.4173	24.5576	NA	NA	NA	24.331	NA	24.0611
7887	Q7Z4V5;Q7Z4V5-3;Q7Z4V5-2;Q7Z4V5-4	236;236;236;236	Q7Z4V5	Q7Z4V5	Hepatoma-derived growth factor-related protein 2	HDGFRP2	sp|Q7Z4V5|HDGR2_HUMAN Hepatoma-derived growth factor-related protein 2 OS=Homo sapiens OX=9606 GN=HDGFL2 PE=1 SV=1;sp|Q7Z4V5-3|HDGR2_HUMAN Isoform 3 of Hepatoma-derived growth factor-related protein 2 OS=Homo sapiens OX=9606 GN=HDGFL2;sp|Q7Z4V5-2|HDGR2_HUM	0.744898	3;4	S	GGRKKKKAPSASDSDSKADSDGAKPEPVAMA	APS(0.026)AS(0.739)DS(0.745)DS(0.745)KADS(0.745)DGAKPEPVAMAR	9			236	236	760	919;920	NA	24.5023	23.2893	NA	24.3122	24.4187	NA	NA	NA	23.9954	NA	23.7345	_3	NA	24.6142	23.5463	NA	24.4173	24.5576	NA	NA	NA	24.331	NA	24.0611
7888	Q7Z4V5;Q7Z4V5-3;Q7Z4V5-2;Q7Z4V5-4	240;240;240;240	Q7Z4V5	Q7Z4V5	Hepatoma-derived growth factor-related protein 2	HDGFRP2	sp|Q7Z4V5|HDGR2_HUMAN Hepatoma-derived growth factor-related protein 2 OS=Homo sapiens OX=9606 GN=HDGFL2 PE=1 SV=1;sp|Q7Z4V5-3|HDGR2_HUMAN Isoform 3 of Hepatoma-derived growth factor-related protein 2 OS=Homo sapiens OX=9606 GN=HDGFL2;sp|Q7Z4V5-2|HDGR2_HUM	0.993425	3;4	S	KKKAPSASDSDSKADSDGAKPEPVAMARSAS	APS(0.993)AS(0.964)DS(0.525)DS(0.525)KADS(0.993)DGAKPEPVAMAR	13			240	240	760	919;920	NA	24.5023	23.2893	NA	24.3122	24.4187	NA	NA	NA	23.9954	NA	23.7345	_3	NA	24.6142	23.5463	NA	24.4173	24.5576	NA	NA	NA	24.331	NA	24.0611
7889	Q7Z4V5;Q7Z4V5-3;Q7Z4V5-2;Q7Z4V5-4	664;669;663;668	Q7Z4V5	Q7Z4V5	Hepatoma-derived growth factor-related protein 2	HDGFRP2	sp|Q7Z4V5|HDGR2_HUMAN Hepatoma-derived growth factor-related protein 2 OS=Homo sapiens OX=9606 GN=HDGFL2 PE=1 SV=1;sp|Q7Z4V5-3|HDGR2_HUMAN Isoform 3 of Hepatoma-derived growth factor-related protein 2 OS=Homo sapiens OX=9606 GN=HDGFL2;sp|Q7Z4V5-2|HDGR2_HUM	1	1	S	RPGSDRQERERARGDSEALDEES________	ARGDS(1)EALDEES	5			664	664	870;3380	1047;3934	26.4721	26.452	25.0375	25.9276	26.2285	26.5739	25.8142	25.983	25.8422	26.314	25.395	25.8107	_1	26.3361	26.5728	25.3139	25.9567	26.3419	26.7251	25.8699	26.2835	26.1656	26.682	25.8044	26.1658
7890	Q7Z4V5;Q7Z4V5-3	633;638	Q7Z4V5	Q7Z4V5	Hepatoma-derived growth factor-related protein 2	HDGFRP2	sp|Q7Z4V5|HDGR2_HUMAN Hepatoma-derived growth factor-related protein 2 OS=Homo sapiens OX=9606 GN=HDGFL2 PE=1 SV=1;sp|Q7Z4V5-3|HDGR2_HUMAN Isoform 3 of Hepatoma-derived growth factor-related protein 2 OS=Homo sapiens OX=9606 GN=HDGFL2	0.986669	1	S	EHEEGRDSEEGPRCGSSEDLHDSVREGPDLD	CGS(0.987)S(0.013)EDLHDSVR	3			633	633	1278	1516	22.2508	21.6701	NA	NA	NA	21.9961	20.8347	NA	NA	NA	21.0106	21.3236	_1	22.1365	21.769	NA	NA	NA	22.1213	20.8796	NA	NA	NA	21.3493	21.617
7892	Q7Z4V5;Q7Z4V5-3;Q7Z4V5-2;Q7Z4V5-4	652;657;651;656	Q7Z4V5	Q7Z4V5	Hepatoma-derived growth factor-related protein 2	HDGFRP2	sp|Q7Z4V5|HDGR2_HUMAN Hepatoma-derived growth factor-related protein 2 OS=Homo sapiens OX=9606 GN=HDGFL2 PE=1 SV=1;sp|Q7Z4V5-3|HDGR2_HUMAN Isoform 3 of Hepatoma-derived growth factor-related protein 2 OS=Homo sapiens OX=9606 GN=HDGFL2;sp|Q7Z4V5-2|HDGR2_HUM	1	1	S	LHDSVREGPDLDRPGSDRQERERARGDSEAL	EGPDLDRPGS(1)DRQER	10			652	652	3013	3500	25.0371	24.5823	24.2318	24.5225	24.8738	25.0373	24.4643	24.1865	24.507	24.3751	24.1859	24.1693	_1	24.9085	24.6946	24.4992	24.55	24.9814	25.1798	24.5171	24.4662	24.8137	24.716	24.5759	24.5018
7893	Q7Z4V5;Q7Z4V5-3;Q7Z4V5-2;Q7Z4V5-4	490;490;490;490	Q7Z4V5	Q7Z4V5	Hepatoma-derived growth factor-related protein 2	HDGFRP2	sp|Q7Z4V5|HDGR2_HUMAN Hepatoma-derived growth factor-related protein 2 OS=Homo sapiens OX=9606 GN=HDGFL2 PE=1 SV=1;sp|Q7Z4V5-3|HDGR2_HUMAN Isoform 3 of Hepatoma-derived growth factor-related protein 2 OS=Homo sapiens OX=9606 GN=HDGFL2;sp|Q7Z4V5-2|HDGR2_HUM	1	1	S	LQKLHSEIKFALKVDSPDVKRCLNALEELGT	FALKVDS(1)PDVKR	7			490	490	3672	4281	23.1886	22.7681	22.1942	22.9112	23.0808	23.2254	23.0608	22.3744	23.0512	22.8664	22.7754	22.2776	_1	23.0694	22.8721	22.4392	22.9369	23.1806	23.3576	23.1105	22.6331	23.3396	23.1862	23.1425	22.5841
7894	Q7Z4V5;Q7Z4V5-3;Q7Z4V5-2;Q7Z4V5-4	366;366;366;366	Q7Z4V5	Q7Z4V5	Hepatoma-derived growth factor-related protein 2	HDGFRP2	sp|Q7Z4V5|HDGR2_HUMAN Hepatoma-derived growth factor-related protein 2 OS=Homo sapiens OX=9606 GN=HDGFL2 PE=1 SV=1;sp|Q7Z4V5-3|HDGR2_HUMAN Isoform 3 of Hepatoma-derived growth factor-related protein 2 OS=Homo sapiens OX=9606 GN=HDGFL2;sp|Q7Z4V5-2|HDGR2_HUM	1	3	S	ERRRERADRGEAERGSGGSSGDELREDDEPV	GEAERGS(1)GGS(1)S(1)GDELREDDEPVK	7			366	366	4037	4705	NA	26.7954	NA	NA	26.6566	NA	25.8999	NA	NA	20.4532	NA	25.3678	_3	NA	26.9178	NA	NA	26.7719	NA	25.9558	NA	NA	20.7393	NA	25.7169
7895	Q7Z4V5;Q7Z4V5-3;Q7Z4V5-2;Q7Z4V5-4	369;369;369;369	Q7Z4V5	Q7Z4V5	Hepatoma-derived growth factor-related protein 2	HDGFRP2	sp|Q7Z4V5|HDGR2_HUMAN Hepatoma-derived growth factor-related protein 2 OS=Homo sapiens OX=9606 GN=HDGFL2 PE=1 SV=1;sp|Q7Z4V5-3|HDGR2_HUMAN Isoform 3 of Hepatoma-derived growth factor-related protein 2 OS=Homo sapiens OX=9606 GN=HDGFL2;sp|Q7Z4V5-2|HDGR2_HUM	1	3	S	RERADRGEAERGSGGSSGDELREDDEPVKKR	GEAERGS(1)GGS(1)S(1)GDELREDDEPVK	10			369	369	4037	4705	NA	26.7954	NA	NA	26.6566	NA	25.8999	NA	NA	20.4532	NA	25.3678	_3	NA	26.9178	NA	NA	26.7719	NA	25.9558	NA	NA	20.7393	NA	25.7169
7896	Q7Z4V5;Q7Z4V5-3;Q7Z4V5-2;Q7Z4V5-4	370;370;370;370	Q7Z4V5	Q7Z4V5	Hepatoma-derived growth factor-related protein 2	HDGFRP2	sp|Q7Z4V5|HDGR2_HUMAN Hepatoma-derived growth factor-related protein 2 OS=Homo sapiens OX=9606 GN=HDGFL2 PE=1 SV=1;sp|Q7Z4V5-3|HDGR2_HUMAN Isoform 3 of Hepatoma-derived growth factor-related protein 2 OS=Homo sapiens OX=9606 GN=HDGFL2;sp|Q7Z4V5-2|HDGR2_HUM	1	3	S	ERADRGEAERGSGGSSGDELREDDEPVKKRG	GEAERGS(1)GGS(1)S(1)GDELREDDEPVK	11			370	370	4037	4705	NA	26.7954	NA	NA	26.6566	NA	25.8999	NA	NA	20.4532	NA	25.3678	_3	NA	26.9178	NA	NA	26.7719	NA	25.9558	NA	NA	20.7393	NA	25.7169
7897	Q7Z4V5;Q7Z4V5-3;Q7Z4V5-2;Q7Z4V5-4	395;395;395;395	Q7Z4V5	Q7Z4V5	Hepatoma-derived growth factor-related protein 2	HDGFRP2	sp|Q7Z4V5|HDGR2_HUMAN Hepatoma-derived growth factor-related protein 2 OS=Homo sapiens OX=9606 GN=HDGFL2 PE=1 SV=1;sp|Q7Z4V5-3|HDGR2_HUMAN Isoform 3 of Hepatoma-derived growth factor-related protein 2 OS=Homo sapiens OX=9606 GN=HDGFL2;sp|Q7Z4V5-2|HDGR2_HUM	1	4	S	PVKKRGRKGRGRGPPSSSDSEPEAELEREAK	GRGPPS(1)S(1)S(1)DS(1)EPEAELER	6			395	395	4576	5389	24.9157	24.7885	23.3177	23.3083	24.5651	23.7337	23.2286	22.2161	23.8432	23.1041	22.1865	21.9272	_3	24.7877	24.9017	23.5751	23.3344	24.6713	23.8687	23.2787	22.473	24.1415	23.4272	22.5442	22.2289
7898	Q7Z4V5;Q7Z4V5-3;Q7Z4V5-2;Q7Z4V5-4	396;396;396;396	Q7Z4V5	Q7Z4V5	Hepatoma-derived growth factor-related protein 2	HDGFRP2	sp|Q7Z4V5|HDGR2_HUMAN Hepatoma-derived growth factor-related protein 2 OS=Homo sapiens OX=9606 GN=HDGFL2 PE=1 SV=1;sp|Q7Z4V5-3|HDGR2_HUMAN Isoform 3 of Hepatoma-derived growth factor-related protein 2 OS=Homo sapiens OX=9606 GN=HDGFL2;sp|Q7Z4V5-2|HDGR2_HUM	1	4	S	VKKRGRKGRGRGPPSSSDSEPEAELEREAKK	GRGPPS(1)S(1)S(1)DS(1)EPEAELER	7			396	396	4576	5389	24.9157	24.7885	23.3177	23.3083	24.5651	23.7337	23.2286	22.2161	23.8432	23.1041	22.1865	21.9272	_3	24.7877	24.9017	23.5751	23.3344	24.6713	23.8687	23.2787	22.473	24.1415	23.4272	22.5442	22.2289
7899	Q7Z4V5;Q7Z4V5-3;Q7Z4V5-2;Q7Z4V5-4	397;397;397;397	Q7Z4V5	Q7Z4V5	Hepatoma-derived growth factor-related protein 2	HDGFRP2	sp|Q7Z4V5|HDGR2_HUMAN Hepatoma-derived growth factor-related protein 2 OS=Homo sapiens OX=9606 GN=HDGFL2 PE=1 SV=1;sp|Q7Z4V5-3|HDGR2_HUMAN Isoform 3 of Hepatoma-derived growth factor-related protein 2 OS=Homo sapiens OX=9606 GN=HDGFL2;sp|Q7Z4V5-2|HDGR2_HUM	1	4	S	KKRGRKGRGRGPPSSSDSEPEAELEREAKKS	GRGPPS(1)S(1)S(1)DS(1)EPEAELER	8			397	397	4576	5389	24.9157	24.7885	23.3177	23.3083	24.5651	23.7337	23.2286	22.2161	23.8432	23.1041	22.1865	21.9272	_3	24.7877	24.9017	23.5751	23.3344	24.6713	23.8687	23.2787	22.473	24.1415	23.4272	22.5442	22.2289
7900	Q7Z4V5;Q7Z4V5-3;Q7Z4V5-2;Q7Z4V5-4	399;399;399;399	Q7Z4V5	Q7Z4V5	Hepatoma-derived growth factor-related protein 2	HDGFRP2	sp|Q7Z4V5|HDGR2_HUMAN Hepatoma-derived growth factor-related protein 2 OS=Homo sapiens OX=9606 GN=HDGFL2 PE=1 SV=1;sp|Q7Z4V5-3|HDGR2_HUMAN Isoform 3 of Hepatoma-derived growth factor-related protein 2 OS=Homo sapiens OX=9606 GN=HDGFL2;sp|Q7Z4V5-2|HDGR2_HUM	1	4	S	RGRKGRGRGPPSSSDSEPEAELEREAKKSAK	GRGPPS(1)S(1)S(1)DS(1)EPEAELER	10			399	399	4576	5389	24.9157	24.7885	23.3177	23.3083	24.5651	23.7337	23.2286	22.2161	23.8432	23.1041	22.1865	21.9272	_3	24.7877	24.9017	23.5751	23.3344	24.6713	23.8687	23.2787	22.473	24.1415	23.4272	22.5442	22.2289
7901	Q7Z4V5;Q7Z4V5-3;Q7Z4V5-2;Q7Z4V5-4	454;454;454;454	Q7Z4V5	Q7Z4V5	Hepatoma-derived growth factor-related protein 2	HDGFRP2	sp|Q7Z4V5|HDGR2_HUMAN Hepatoma-derived growth factor-related protein 2 OS=Homo sapiens OX=9606 GN=HDGFL2 PE=1 SV=1;sp|Q7Z4V5-3|HDGR2_HUMAN Isoform 3 of Hepatoma-derived growth factor-related protein 2 OS=Homo sapiens OX=9606 GN=HDGFL2;sp|Q7Z4V5-2|HDGR2_HUM	1	1	S	KQQAKPVKVERTRKRSEGFSMDRKVEKKKEP	KRS(1)EGFSMDR	3			454	454	6556;10721	7729;7730;12784	25.7062	25.6257	24.8295	25.4618	26.1161	25.7247	25.5011	25.3179	25.6401	25.2155	25.3808	25.1754	_1	25.5741	25.7427	25.1036	25.4904	26.229	25.8711	25.5561	25.6107	25.9609	25.5681	25.79	25.5218
7902	Q7Z569	117	Q7Z569	Q7Z569	BRCA1-associated protein	BRAP	sp|Q7Z569|BRAP_HUMAN BRCA1-associated protein OS=Homo sapiens OX=9606 GN=BRAP PE=1 SV=2	0.866762		S	RSKDHSKECINAAPDSPSKQLPDQISFFSGN	ECINAAPDS(0.867)PS(0.133)K	9			117	117	2841	3295	22.0559	NA	NA	NA	21.2994	21.5649	NA	NA	21.2638	21.4089	NA	20.9141	_1	21.9426	NA	NA	NA	21.3915	21.6876	NA	NA	21.5299	21.7083	NA	21.2018
7903	Q7Z569	119	Q7Z569	Q7Z569	BRCA1-associated protein	BRAP	sp|Q7Z569|BRAP_HUMAN BRCA1-associated protein OS=Homo sapiens OX=9606 GN=BRAP PE=1 SV=2	0.601684		S	KDHSKECINAAPDSPSKQLPDQISFFSGNPS	ECINAAPDS(0.398)PS(0.602)K	11			119	119	2841	3295	NA	21.2688	NA	NA	NA	NA	NA	NA	NA	NA	NA	NA	_1	NA	21.3659	NA	NA	NA	NA	NA	NA	NA	NA	NA	NA
7904	Q7Z569	52	Q7Z569	Q7Z569	BRCA1-associated protein	BRAP	sp|Q7Z569|BRAP_HUMAN BRCA1-associated protein OS=Homo sapiens OX=9606 GN=BRAP PE=1 SV=2	1	1	S	KKTTLASAVACLEGKSPGEKVAIIHQHLGRR	TTLASAVACLEGKS(1)PGEK	14			52	52	13444	16129	22.1082	21.8779	21.3364	NA	21.8689	21.2128	21.937	21.5197	21.8124	21.7406	21.5039	NA	_1	21.9946	21.9778	21.5719	NA	21.9635	21.3335	21.9843	21.7685	22.0853	22.0447	21.8506	NA
7905	Q7Z589-6;Q7Z589;Q7Z589-5;Q7Z589-4;Q7Z589-7	1045;1136;1137;1137;1151	Q7Z589-6	Q7Z589-6	Protein EMSY	EMSY	sp|Q7Z589-6|EMSY_HUMAN Isoform 6 of BRCA2-interacting transcriptional repressor EMSY OS=Homo sapiens OX=9606 GN=EMSY;sp|Q7Z589|EMSY_HUMAN BRCA2-interacting transcriptional repressor EMSY OS=Homo sapiens OX=9606 GN=EMSY PE=1 SV=2;sp|Q7Z589-5|EMSY_HUMAN Isof	0.867998	1	S	GGSSVPKLTSPVTSISPIQASEKTAVSDILK	LTS(0.001)PVT(0.031)S(0.09)IS(0.868)PIQAS(0.01)EK	9			1045	1045	7656	9000	21.5343	20.7484	21.0066	21.2218	21.5548	NA	21.3478	20.4201	20.7729	NA	21.5151	20.8171	_1	21.4237	20.8431	21.2384	21.2456	21.648	NA	21.3938	20.6562	21.0328	NA	21.862	21.1035
7906	Q7Z589-6;Q7Z589;Q7Z589-5;Q7Z589-4;Q7Z589-7;Q7Z589-2	187;173;174;188;188;173	Q7Z589-6	Q7Z589-6	Protein EMSY	EMSY	sp|Q7Z589-6|EMSY_HUMAN Isoform 6 of BRCA2-interacting transcriptional repressor EMSY OS=Homo sapiens OX=9606 GN=EMSY;sp|Q7Z589|EMSY_HUMAN BRCA2-interacting transcriptional repressor EMSY OS=Homo sapiens OX=9606 GN=EMSY PE=1 SV=2;sp|Q7Z589-5|EMSY_HUMAN Isof	0.620146	1	S	VPSGSIATVKSPRPASPASNVVVLPSGSTVY	S(0.179)PRPAS(0.62)PAS(0.201)NVVVLPSGSTVYVK	6			187	187	11784	14070	NA	NA	NA	21.9052	NA	NA	NA	NA	NA	NA	NA	NA	_1	NA	NA	NA	21.9298	NA	NA	NA	NA	NA	NA	NA	NA
7907	Q7Z589-6;Q7Z589;Q7Z589-5;Q7Z589-4;Q7Z589-7;Q7Z589-2	190;176;177;191;191;176	Q7Z589-6	Q7Z589-6	Protein EMSY	EMSY	sp|Q7Z589-6|EMSY_HUMAN Isoform 6 of BRCA2-interacting transcriptional repressor EMSY OS=Homo sapiens OX=9606 GN=EMSY;sp|Q7Z589|EMSY_HUMAN BRCA2-interacting transcriptional repressor EMSY OS=Homo sapiens OX=9606 GN=EMSY PE=1 SV=2;sp|Q7Z589-5|EMSY_HUMAN Isof	0.56863	1	S	GSIATVKSPRPASPASNVVVLPSGSTVYVKS	S(0.016)PRPAS(0.416)PAS(0.569)NVVVLPSGSTVYVK	9			190	190	11784	14070	22.1882	NA	22.3856	NA	NA	21.6318	22.3134	21.766	NA	21.7339	22.3423	21.9674	_1	22.0742	NA	22.6327	NA	NA	21.7549	22.3616	22.0177	NA	22.0379	22.7025	22.2697
7908	Q7Z589-6;Q7Z589;Q7Z589-5;Q7Z589-4;Q7Z589-7;Q7Z589-2	250;236;237;251;251;236	Q7Z589-6	Q7Z589-6	Protein EMSY	EMSY	sp|Q7Z589-6|EMSY_HUMAN Isoform 6 of BRCA2-interacting transcriptional repressor EMSY OS=Homo sapiens OX=9606 GN=EMSY;sp|Q7Z589|EMSY_HUMAN BRCA2-interacting transcriptional repressor EMSY OS=Homo sapiens OX=9606 GN=EMSY PE=1 SV=2;sp|Q7Z589-5|EMSY_HUMAN Isof	0.634879	1	S	PKAVVPVSKTITVPVSGSPKMSNIMQSIANS	TITVPVS(0.635)GS(0.365)PK	7			250	250	12992	15580	21.948	NA	NA	21.5829	21.6436	21.2377	NA	NA	20.9095	21.0505	NA	20.5227	_1	21.8352	NA	NA	21.6071	21.7372	21.3585	NA	NA	21.1711	21.3449	NA	20.805
7909	Q7Z589-6;Q7Z589;Q7Z589-5;Q7Z589-4;Q7Z589-7;Q7Z589-2	252;238;239;253;253;238	Q7Z589-6	Q7Z589-6	Protein EMSY	EMSY	sp|Q7Z589-6|EMSY_HUMAN Isoform 6 of BRCA2-interacting transcriptional repressor EMSY OS=Homo sapiens OX=9606 GN=EMSY;sp|Q7Z589|EMSY_HUMAN BRCA2-interacting transcriptional repressor EMSY OS=Homo sapiens OX=9606 GN=EMSY PE=1 SV=2;sp|Q7Z589-5|EMSY_HUMAN Isof	0.499998	1	S	AVVPVSKTITVPVSGSPKMSNIMQSIANSLP	TITVPVS(0.5)GS(0.5)PK	9			252	252	12992	15580	NA	NA	NA	NA	21.6436	21.2377	NA	NA	20.9095	21.0505	NA	20.5227	_1	NA	NA	NA	NA	21.7372	21.3585	NA	NA	21.1711	21.3449	NA	20.805
7910	Q7Z589-6;Q7Z589;Q7Z589-5;Q7Z589-4;Q7Z589-7;Q7Z589-2	223;209;210;224;224;209	Q7Z589-6	Q7Z589-6	Protein EMSY	EMSY	sp|Q7Z589-6|EMSY_HUMAN Isoform 6 of BRCA2-interacting transcriptional repressor EMSY OS=Homo sapiens OX=9606 GN=EMSY;sp|Q7Z589|EMSY_HUMAN BRCA2-interacting transcriptional repressor EMSY OS=Homo sapiens OX=9606 GN=EMSY PE=1 SV=2;sp|Q7Z589-5|EMSY_HUMAN Isof	0.999396	1	S	CSDEDEKPRKRRRTNSSSSSPVVLKEVPKAV	TNS(0.999)S(0.001)SSSPVVLK	3			223	223	13152	15773	24.0865	23.8451	23.7057	24.143	23.8713	23.7645	23.7808	23.3229	23.5272	23.5283	23.6535	23.5906	_1	23.9628	23.954	23.9673	24.1701	23.9745	23.8997	23.8321	23.5926	23.8216	23.8573	24.0348	23.9152
7911	Q7Z5K2;Q7Z5K2-2;Q7Z5K2-3	904;941;989	Q7Z5K2	Q7Z5K2	Wings apart-like protein homolog	WAPAL	sp|Q7Z5K2|WAPL_HUMAN Wings apart-like protein homolog OS=Homo sapiens OX=9606 GN=WAPL PE=1 SV=1;sp|Q7Z5K2-2|WAPL_HUMAN Isoform 2 of Wings apart-like protein homolog OS=Homo sapiens OX=9606 GN=WAPL;sp|Q7Z5K2-3|WAPL_HUMAN Isoform 3 of Wings apart-like protei	0.999999	1	S	QHCEELIQQYNRAEDSICLADSKPLPHQNVT	AEDS(1)ICLADSKPLPHQNVTNHVGK	4			904	904	242	295	22.8546	22.2901	22.7587	22.6703	22.5788	NA	22.9846	22.1656	22.4544	NA	22.3742	21.7086	_1	22.7372	22.3919	23.0099	22.6957	22.6764	NA	23.0342	22.4219	22.7353	NA	22.7349	22.0073
7912	Q7Z5K2;Q7Z5K2-2;Q7Z5K2-3	459;502;544	Q7Z5K2	Q7Z5K2	Wings apart-like protein homolog	WAPAL	sp|Q7Z5K2|WAPL_HUMAN Wings apart-like protein homolog OS=Homo sapiens OX=9606 GN=WAPL PE=1 SV=1;sp|Q7Z5K2-2|WAPL_HUMAN Isoform 2 of Wings apart-like protein homolog OS=Homo sapiens OX=9606 GN=WAPL;sp|Q7Z5K2-3|WAPL_HUMAN Isoform 3 of Wings apart-like protei	1	2	S	GSSNYKIKYFGFDDLSESEDDEDDDCQVERK	YFGFDDLS(1)ES(1)EDDEDDDCQVERK	8			459	459	5547;5548;14337	6544;6545;17172	23.3009	23.6007	23.0761	23.6154	23.495	23.142	23.5136	20.4083	23.3207	23.3566	22.909	23.0658	_2	23.1812	23.7085	23.3308	23.6419	23.5966	23.2737	23.5644	20.6443	23.6125	23.6833	23.2783	23.3831
7913	Q7Z5K2;Q7Z5K2-2;Q7Z5K2-3	461;504;546	Q7Z5K2	Q7Z5K2	Wings apart-like protein homolog	WAPAL	sp|Q7Z5K2|WAPL_HUMAN Wings apart-like protein homolog OS=Homo sapiens OX=9606 GN=WAPL PE=1 SV=1;sp|Q7Z5K2-2|WAPL_HUMAN Isoform 2 of Wings apart-like protein homolog OS=Homo sapiens OX=9606 GN=WAPL;sp|Q7Z5K2-3|WAPL_HUMAN Isoform 3 of Wings apart-like protei	1	2	S	SNYKIKYFGFDDLSESEDDEDDDCQVERKTS	YFGFDDLS(1)ES(1)EDDEDDDCQVERK	10			461	461	5547;5548;14337	6544;6545;17172	23.3009	23.6007	23.0761	23.6154	23.495	23.142	23.5136	20.4083	23.3207	23.3566	22.909	23.0658	_2	23.1812	23.7085	23.3308	23.6419	23.5966	23.2737	23.5644	20.6443	23.6125	23.6833	23.2783	23.3831
7914	Q7Z5K2;Q7Z5K2-2;Q7Z5K2-3	221;264;306	Q7Z5K2	Q7Z5K2	Wings apart-like protein homolog	WAPAL	sp|Q7Z5K2|WAPL_HUMAN Wings apart-like protein homolog OS=Homo sapiens OX=9606 GN=WAPL PE=1 SV=1;sp|Q7Z5K2-2|WAPL_HUMAN Isoform 2 of Wings apart-like protein homolog OS=Homo sapiens OX=9606 GN=WAPL;sp|Q7Z5K2-3|WAPL_HUMAN Isoform 3 of Wings apart-like protei	0.999994	1;2	S	ETNDTWNSQFGKRPESPSEISPIKGSVRTGL	RPES(1)PSEIS(1)PIKGSVR	4			221	221	10087;10088	12003;12004;12005	22.0717	NA	NA	NA	20.8901	21.8913	21.5572	22.1997	NA	21.0554	21.6267	21.7832	_1	21.9583	NA	NA	NA	20.9804	22.0158	21.6037	22.4564	NA	21.3498	21.9753	22.0829
7914	Q7Z5K2;Q7Z5K2-2;Q7Z5K2-3	221;264;306	Q7Z5K2	Q7Z5K2	Wings apart-like protein homolog	WAPAL	sp|Q7Z5K2|WAPL_HUMAN Wings apart-like protein homolog OS=Homo sapiens OX=9606 GN=WAPL PE=1 SV=1;sp|Q7Z5K2-2|WAPL_HUMAN Isoform 2 of Wings apart-like protein homolog OS=Homo sapiens OX=9606 GN=WAPL;sp|Q7Z5K2-3|WAPL_HUMAN Isoform 3 of Wings apart-like protei	0.999994	1;2	S	ETNDTWNSQFGKRPESPSEISPIKGSVRTGL	RPES(1)PSEIS(1)PIKGSVR	4			221	221	10087;10088	12003;12004;12005	26.0791	25.5279	25.3722	25.473	25.2435	25.0123	25.5772	25.0623	25.2055	25.0839	24.7584	25.2555	_2	25.9451	25.6445	25.6523	25.5016	25.3527	25.1546	25.6324	25.3522	25.5209	25.4347	25.1575	25.603
7915	Q7Z5K2;Q7Z5K2-2;Q7Z5K2-3	226;269;311	Q7Z5K2	Q7Z5K2	Wings apart-like protein homolog	WAPAL	sp|Q7Z5K2|WAPL_HUMAN Wings apart-like protein homolog OS=Homo sapiens OX=9606 GN=WAPL PE=1 SV=1;sp|Q7Z5K2-2|WAPL_HUMAN Isoform 2 of Wings apart-like protein homolog OS=Homo sapiens OX=9606 GN=WAPL;sp|Q7Z5K2-3|WAPL_HUMAN Isoform 3 of Wings apart-like protei	1	1;2	S	WNSQFGKRPESPSEISPIKGSVRTGLFEWDN	RPES(0.999)PS(0.001)EIS(1)PIKGSVR	9			226	226	10087;10088	12003;12004;12005	NA	21.5558	21.6622	21.7816	21.7348	21.5952	21.7386	21.3599	21.7148	21.3864	21.6061	21.5981	_1	NA	21.6542	21.9013	21.806	21.8287	21.7181	21.7855	21.6069	21.9865	21.6855	21.9544	21.8953
7915	Q7Z5K2;Q7Z5K2-2;Q7Z5K2-3	226;269;311	Q7Z5K2	Q7Z5K2	Wings apart-like protein homolog	WAPAL	sp|Q7Z5K2|WAPL_HUMAN Wings apart-like protein homolog OS=Homo sapiens OX=9606 GN=WAPL PE=1 SV=1;sp|Q7Z5K2-2|WAPL_HUMAN Isoform 2 of Wings apart-like protein homolog OS=Homo sapiens OX=9606 GN=WAPL;sp|Q7Z5K2-3|WAPL_HUMAN Isoform 3 of Wings apart-like protei	1	1;2	S	WNSQFGKRPESPSEISPIKGSVRTGLFEWDN	RPES(0.999)PS(0.001)EIS(1)PIKGSVR	9			226	226	10087;10088	12003;12004;12005	26.0791	25.5279	25.3722	25.473	25.2435	25.0123	25.5772	25.0623	25.2055	25.0839	24.7584	25.2555	_2	25.9451	25.6445	25.6523	25.5016	25.3527	25.1546	25.6324	25.3522	25.5209	25.4347	25.1575	25.603
7916	Q7Z5K2;Q7Z5K2-2;Q7Z5K2-3	77;120;162	Q7Z5K2	Q7Z5K2	Wings apart-like protein homolog	WAPAL	sp|Q7Z5K2|WAPL_HUMAN Wings apart-like protein homolog OS=Homo sapiens OX=9606 GN=WAPL PE=1 SV=1;sp|Q7Z5K2-2|WAPL_HUMAN Isoform 2 of Wings apart-like protein homolog OS=Homo sapiens OX=9606 GN=WAPL;sp|Q7Z5K2-3|WAPL_HUMAN Isoform 3 of Wings apart-like protei	0.999454	1	S	PKVEEESTGDPFGFDSDDESLPVSSKNLAQV	VEEESTGDPFGFDS(0.999)DDES(0.001)LPVSSK	14			77	77	13672	16405	25.352	25.0041	24.6095	24.9721	24.5789	24.7368	24.7924	24.6954	24.7447	24.6625	24.5305	24.4812	_1	25.2218	25.1182	24.8811	25.0001	24.6852	24.8776	24.8459	24.981	25.0544	25.0074	24.926	24.818
7918	Q7Z5L9-2;Q7Z5L9	175;175	Q7Z5L9-2	Q7Z5L9-2	Interferon regulatory factor 2-binding protein 2	IRF2BP2	sp|Q7Z5L9-2|I2BP2_HUMAN Isoform 2 of Interferon regulatory factor 2-binding protein 2 OS=Homo sapiens OX=9606 GN=IRF2BP2;sp|Q7Z5L9|I2BP2_HUMAN Interferon regulatory factor 2-binding protein 2 OS=Homo sapiens OX=9606 GN=IRF2BP2 PE=1 SV=2	1	1	S	NGFSKLEEPPELNRQSPNPRRGHAVPPTLVP	LEEPPELNRQS(1)PNPR	11			175	175	6916	8161	24.8429	23.9372	23.8176	23.743	23.9562	NA	24.1233	23.4136	23.7709	23.4722	23.9111	23.6042	_1	24.7153	24.0466	24.0805	23.7697	24.0598	NA	24.1753	23.6844	24.0684	23.8005	24.2966	23.929
7919	Q7Z5L9-2;Q7Z5L9;Q7Z5L9-3	441;457;33	Q7Z5L9-2	Q7Z5L9-2	Interferon regulatory factor 2-binding protein 2	IRF2BP2	sp|Q7Z5L9-2|I2BP2_HUMAN Isoform 2 of Interferon regulatory factor 2-binding protein 2 OS=Homo sapiens OX=9606 GN=IRF2BP2;sp|Q7Z5L9|I2BP2_HUMAN Interferon regulatory factor 2-binding protein 2 OS=Homo sapiens OX=9606 GN=IRF2BP2 PE=1 SV=2;sp|Q7Z5L9-3|I2BP2_H	0.999981	2	S	KDANQVHSTTRRNSNSPPSPSSMNQRRLGPR	NSNS(1)PPS(0.987)PS(0.011)S(0.002)MNQR	4			441	441	8658;10054	10325;10326;10327;11961;11962	23.2115	23.0308	22.5758	23.0375	22.8014	22.6562	22.9548	22.6071	22.6496	22.6516	22.5114	22.5075	_2	23.0923	23.136	22.825	23.0633	22.9	22.7851	23.0043	22.8685	22.933	22.9684	22.8743	22.8172
7920	Q7Z5L9-2;Q7Z5L9;Q7Z5L9-3	444;460;36	Q7Z5L9-2	Q7Z5L9-2	Interferon regulatory factor 2-binding protein 2	IRF2BP2	sp|Q7Z5L9-2|I2BP2_HUMAN Isoform 2 of Interferon regulatory factor 2-binding protein 2 OS=Homo sapiens OX=9606 GN=IRF2BP2;sp|Q7Z5L9|I2BP2_HUMAN Interferon regulatory factor 2-binding protein 2 OS=Homo sapiens OX=9606 GN=IRF2BP2 PE=1 SV=2;sp|Q7Z5L9-3|I2BP2_H	0.999365	1;2	S	NQVHSTTRRNSNSPPSPSSMNQRRLGPREVG	NSNSPPS(0.999)PSSMNQR	7			444	444	8658;10054	10325;10326;10327;11961;11962	24.0546	24.393	24.1201	24.5149	24.3427	24.5561	24.3427	24.1999	24.1641	24.0408	24.2473	24.2517	_1	23.931	24.5044	24.3864	24.5424	24.4479	24.6958	24.3952	24.4798	24.4664	24.377	24.6382	24.5854
7920	Q7Z5L9-2;Q7Z5L9;Q7Z5L9-3	444;460;36	Q7Z5L9-2	Q7Z5L9-2	Interferon regulatory factor 2-binding protein 2	IRF2BP2	sp|Q7Z5L9-2|I2BP2_HUMAN Isoform 2 of Interferon regulatory factor 2-binding protein 2 OS=Homo sapiens OX=9606 GN=IRF2BP2;sp|Q7Z5L9|I2BP2_HUMAN Interferon regulatory factor 2-binding protein 2 OS=Homo sapiens OX=9606 GN=IRF2BP2 PE=1 SV=2;sp|Q7Z5L9-3|I2BP2_H	0.999365	1;2	S	NQVHSTTRRNSNSPPSPSSMNQRRLGPREVG	NSNSPPS(0.999)PSSMNQR	7			444	444	8658;10054	10325;10326;10327;11961;11962	23.2115	23.0308	22.5758	23.0375	22.8014	22.6562	22.9548	22.6071	22.6496	22.6516	22.5114	22.5075	_2	23.0923	23.136	22.825	23.0633	22.9	22.7851	23.0043	22.8685	22.933	22.9684	22.8743	22.8172
7921	Q7Z5L9-2;Q7Z5L9	344;360	Q7Z5L9-2	Q7Z5L9-2	Interferon regulatory factor 2-binding protein 2	IRF2BP2	sp|Q7Z5L9-2|I2BP2_HUMAN Isoform 2 of Interferon regulatory factor 2-binding protein 2 OS=Homo sapiens OX=9606 GN=IRF2BP2;sp|Q7Z5L9|I2BP2_HUMAN Interferon regulatory factor 2-binding protein 2 OS=Homo sapiens OX=9606 GN=IRF2BP2 PE=1 SV=2	1	1	S	PALTAVARTARKRKPSPEPEGEVGPPKINGE	RKPS(1)PEPEGEVGPPK	4			344	344	9888	11771	24.3139	24.6372	24.1396	24.7281	24.7312	24.888	24.6235	24.4923	24.6452	24.6601	24.6461	24.7662	_1	24.189	24.7497	24.4061	24.7559	24.8381	25.0297	24.6766	24.7756	24.9536	25.005	25.0434	25.107
7922	Q7Z5L9-2;Q7Z5L9	240;240	Q7Z5L9-2	Q7Z5L9-2	Interferon regulatory factor 2-binding protein 2	IRF2BP2	sp|Q7Z5L9-2|I2BP2_HUMAN Isoform 2 of Interferon regulatory factor 2-binding protein 2 OS=Homo sapiens OX=9606 GN=IRF2BP2;sp|Q7Z5L9|I2BP2_HUMAN Interferon regulatory factor 2-binding protein 2 OS=Homo sapiens OX=9606 GN=IRF2BP2 PE=1 SV=2	0.996415	1	S	GSAQPTDLGAHKRPASVSSSAAVEHEQREAA	RPAS(0.996)VS(0.003)SSAAVEHEQR	4			240	240	10074	11986	23.3653	22.8063	22.7998	23.1909	22.8442	NA	23.0951	22.6408	22.5582	22.7363	22.7601	23.0616	_1	23.2453	22.9104	23.0515	23.2169	22.943	NA	23.1449	22.9026	22.8405	23.0543	23.127	23.3789
7923	Q7Z5Q1-7;Q7Z5Q1-5;Q7Z5Q1-4;Q7Z5Q1-6;Q7Z5Q1-3;Q7Z5Q1;Q7Z5Q1-8;Q7Z5Q1-9	67;89;89;89;67;89;526;526	Q7Z5Q1-7	Q7Z5Q1-7	Cytoplasmic polyadenylation element-binding protein 2	CPEB2	sp|Q7Z5Q1-7|CPEB2_HUMAN Isoform 6 of Cytoplasmic polyadenylation element-binding protein 2 OS=Homo sapiens OX=9606 GN=CPEB2;sp|Q7Z5Q1-5|CPEB2_HUMAN Isoform 4 of Cytoplasmic polyadenylation element-binding protein 2 OS=Homo sapiens OX=9606 GN=CPEB2;sp|Q7Z5Q	1	1;2	S	QPPPPAAPQQPQSRRSPVSPQLQQQHQAAAA	RS(1)PVS(1)PQLQQQHQAAAAAFLQQR	2			67	67	10306	12262;12263	NA	NA	21.7853	20.9615	22.0293	21.3389	21.8887	21.1072	21.8221	21.4121	21.6218	20.7061	_1	NA	NA	22.0258	20.985	22.1246	21.4603	21.9359	21.3513	22.0952	21.7115	21.9704	20.991
7923	Q7Z5Q1-7;Q7Z5Q1-5;Q7Z5Q1-4;Q7Z5Q1-6;Q7Z5Q1-3;Q7Z5Q1;Q7Z5Q1-8;Q7Z5Q1-9	67;89;89;89;67;89;526;526	Q7Z5Q1-7	Q7Z5Q1-7	Cytoplasmic polyadenylation element-binding protein 2	CPEB2	sp|Q7Z5Q1-7|CPEB2_HUMAN Isoform 6 of Cytoplasmic polyadenylation element-binding protein 2 OS=Homo sapiens OX=9606 GN=CPEB2;sp|Q7Z5Q1-5|CPEB2_HUMAN Isoform 4 of Cytoplasmic polyadenylation element-binding protein 2 OS=Homo sapiens OX=9606 GN=CPEB2;sp|Q7Z5Q	1	1;2	S	QPPPPAAPQQPQSRRSPVSPQLQQQHQAAAA	RS(1)PVS(1)PQLQQQHQAAAAAFLQQR	2			67	67	10306	12262;12263	22.5972	21.8472	NA	NA	22.5733	21.6863	21.9508	NA	22.1826	21.8769	NA	21.9404	_2	22.4811	21.947	NA	NA	22.6709	21.8097	21.9981	NA	22.4602	22.1829	NA	22.2423
7924	Q7Z5Q1-7;Q7Z5Q1-5;Q7Z5Q1-4;Q7Z5Q1-6;Q7Z5Q1-3;Q7Z5Q1;Q7Z5Q1-8;Q7Z5Q1-9	70;92;92;92;70;92;529;529	Q7Z5Q1-7	Q7Z5Q1-7	Cytoplasmic polyadenylation element-binding protein 2	CPEB2	sp|Q7Z5Q1-7|CPEB2_HUMAN Isoform 6 of Cytoplasmic polyadenylation element-binding protein 2 OS=Homo sapiens OX=9606 GN=CPEB2;sp|Q7Z5Q1-5|CPEB2_HUMAN Isoform 4 of Cytoplasmic polyadenylation element-binding protein 2 OS=Homo sapiens OX=9606 GN=CPEB2;sp|Q7Z5Q	1	2	S	PPAAPQQPQSRRSPVSPQLQQQHQAAAAAFL	RS(1)PVS(1)PQLQQQHQAAAAAFLQQR	5			70	70	10306	12262;12263	22.5972	21.8472	NA	NA	22.5733	21.6863	21.9508	NA	22.1826	21.8769	NA	21.9404	_2	22.4811	21.947	NA	NA	22.6709	21.8097	21.9981	NA	22.4602	22.1829	NA	22.2423
7925	Q7Z628	21	Q7Z628	Q7Z628	Neuroepithelial cell-transforming gene 1 protein	NET1	sp|Q7Z628|ARHG8_HUMAN Neuroepithelial cell-transforming gene 1 protein OS=Homo sapiens OX=9606 GN=NET1 PE=1 SV=1	0.989031	1	S	AAQKQPRPRRRSRRASGLSTEGATGPSADTS	RAS(0.989)GLS(0.008)T(0.003)EGATGPSADTSGSELDGR	3			21	21	9573	11404	23.2349	23.504	23.3412	24.2209	23.1651	23.1028	24.0367	23.7353	23.0647	23.3871	23.1361	23.7043	_1	23.1155	23.6113	23.5989	24.2481	23.2652	23.2343	24.0885	24.0098	23.3534	23.7141	23.5091	24.0305
7926	Q7Z6B7-2;Q7Z6B7	812;835	Q7Z6B7-2	Q7Z6B7-2	SLIT-ROBO Rho GTPase-activating protein 1	SRGAP1	sp|Q7Z6B7-2|SRGP1_HUMAN Isoform 2 of SLIT-ROBO Rho GTPase-activating protein 1 OS=Homo sapiens OX=9606 GN=SRGAP1;sp|Q7Z6B7|SRGP1_HUMAN SLIT-ROBO Rho GTPase-activating protein 1 OS=Homo sapiens OX=9606 GN=SRGAP1 PE=1 SV=1	0.967153	1	S	SGPVTEDKSSSKDMNSPTDRHPDGYLARQRK	DMNS(0.967)PT(0.033)DRHPDGYLAR	4			812	812	2204	2567	22.2124	NA	22.499	NA	22.8437	NA	NA	21.7021	21.4139	NA	21.6189	NA	_1	22.0983	NA	22.7474	NA	22.9425	NA	NA	21.953	21.6819	NA	21.9674	NA
7927	Q7Z6B7-2;Q7Z6B7	909;932	Q7Z6B7-2	Q7Z6B7-2	SLIT-ROBO Rho GTPase-activating protein 1	SRGAP1	sp|Q7Z6B7-2|SRGP1_HUMAN Isoform 2 of SLIT-ROBO Rho GTPase-activating protein 1 OS=Homo sapiens OX=9606 GN=SRGAP1;sp|Q7Z6B7|SRGP1_HUMAN SLIT-ROBO Rho GTPase-activating protein 1 OS=Homo sapiens OX=9606 GN=SRGAP1 PE=1 SV=1	1	1	S	SLTNISRHDSLKKIDSPPIRRSTSSGQYTGF	KIDS(1)PPIRR	4			909	909	6133	7220	NA	20.4258	NA	21.1425	20.5632	20.4967	21.0721	21.1243	20.7873	17.4604	NA	NA	_1	NA	20.5191	NA	21.1662	20.6521	20.6133	21.1175	21.3686	21.0474	17.7045	NA	NA
7928	Q7Z6B7-2;Q7Z6B7	982;1005	Q7Z6B7-2	Q7Z6B7-2	SLIT-ROBO Rho GTPase-activating protein 1	SRGAP1	sp|Q7Z6B7-2|SRGP1_HUMAN Isoform 2 of SLIT-ROBO Rho GTPase-activating protein 1 OS=Homo sapiens OX=9606 GN=SRGAP1;sp|Q7Z6B7|SRGP1_HUMAN SLIT-ROBO Rho GTPase-activating protein 1 OS=Homo sapiens OX=9606 GN=SRGAP1 PE=1 SV=1	0.50615	2	S	LDTLEQVKNSPTPATSTESLSPLHNVALRSS	NS(0.003)PT(0.997)PAT(0.045)S(0.506)T(0.423)ES(0.022)LS(0.004)PLHNVALR	8			982	982	8672	10341	NA	22.9336	NA	23.0537	NA	22.7755	NA	NA	NA	22.7122	NA	NA	_2	NA	23.0384	NA	23.0796	NA	22.9051	NA	NA	NA	23.0298	NA	NA
7929	Q7Z6B7-2;Q7Z6B7	407;407	Q7Z6B7-2	Q7Z6B7-2	SLIT-ROBO Rho GTPase-activating protein 1	SRGAP1	sp|Q7Z6B7-2|SRGP1_HUMAN Isoform 2 of SLIT-ROBO Rho GTPase-activating protein 1 OS=Homo sapiens OX=9606 GN=SRGAP1;sp|Q7Z6B7|SRGP1_HUMAN SLIT-ROBO Rho GTPase-activating protein 1 OS=Homo sapiens OX=9606 GN=SRGAP1 PE=1 SV=1	0.590297	3	S	TIEDYDVSECFQHSRSTESVKSTVSETYLSK	S(0.59)T(0.59)ES(0.59)VKS(0.59)T(0.59)VS(0.034)ET(0.011)Y(0.003)LSKPSIAK	1			407	407	12418	14858;14859	NA	NA	22.4271	22.4796	22.2085	NA	22.8543	22.5803	NA	21.746	NA	21.779	_3	NA	NA	22.6746	22.5048	22.3046	NA	22.9036	22.8414	NA	22.0501	NA	22.0786
7930	Q7Z6B7-2;Q7Z6B7	410;410	Q7Z6B7-2	Q7Z6B7-2	SLIT-ROBO Rho GTPase-activating protein 1	SRGAP1	sp|Q7Z6B7-2|SRGP1_HUMAN Isoform 2 of SLIT-ROBO Rho GTPase-activating protein 1 OS=Homo sapiens OX=9606 GN=SRGAP1;sp|Q7Z6B7|SRGP1_HUMAN SLIT-ROBO Rho GTPase-activating protein 1 OS=Homo sapiens OX=9606 GN=SRGAP1 PE=1 SV=1	0.958986	3;4	S	DYDVSECFQHSRSTESVKSTVSETYLSKPSI	S(0.495)T(0.542)ES(0.959)VKS(0.596)T(0.595)VS(0.54)ET(0.181)Y(0.085)LS(0.006)KPS(0.001)IAK	4			410	410	12418	14858;14859	NA	23.3753	23.5874	NA	23.6118	23.3158	23.6785	23.5414	23.3494	23.1259	22.9512	22.8113	_3	NA	23.4821	23.8477	NA	23.7139	23.4484	23.7296	23.8137	23.6415	23.4493	23.3212	23.1252
7931	Q7Z6B7-2;Q7Z6B7	413;413	Q7Z6B7-2	Q7Z6B7-2	SLIT-ROBO Rho GTPase-activating protein 1	SRGAP1	sp|Q7Z6B7-2|SRGP1_HUMAN Isoform 2 of SLIT-ROBO Rho GTPase-activating protein 1 OS=Homo sapiens OX=9606 GN=SRGAP1;sp|Q7Z6B7|SRGP1_HUMAN SLIT-ROBO Rho GTPase-activating protein 1 OS=Homo sapiens OX=9606 GN=SRGAP1 PE=1 SV=1	0.596425	3;4	S	VSECFQHSRSTESVKSTVSETYLSKPSIAKR	S(0.495)T(0.542)ES(0.959)VKS(0.596)T(0.595)VS(0.54)ET(0.181)Y(0.085)LS(0.006)KPS(0.001)IAK	7			413	413	12418	14858;14859	NA	23.3753	23.5874	NA	23.6118	23.3158	23.6785	23.5414	23.3494	23.1259	22.9512	22.8113	_3	NA	23.4821	23.8477	NA	23.7139	23.4484	23.7296	23.8137	23.6415	23.4493	23.3212	23.1252
7932	Q7Z6E9-2;Q7Z6E9	827;861	Q7Z6E9-2	Q7Z6E9-2	E3 ubiquitin-protein ligase RBBP6	RBBP6	sp|Q7Z6E9-2|RBBP6_HUMAN Isoform 2 of E3 ubiquitin-protein ligase RBBP6 OS=Homo sapiens OX=9606 GN=RBBP6;sp|Q7Z6E9|RBBP6_HUMAN E3 ubiquitin-protein ligase RBBP6 OS=Homo sapiens OX=9606 GN=RBBP6 PE=1 SV=1	1	1	S	AAGAQPRPSANRENFSPERFLPLNIRNSPFT	ENFS(1)PER	4			827	827	3294;8873	3832;10583	NA	23.2807	22.8126	23.2395	23.2369	23.1898	23.1351	22.7003	22.9071	22.7959	22.5941	NA	_1	NA	23.387	23.0644	23.2656	23.3374	23.3218	23.185	22.9628	23.1937	23.1147	22.9583	NA
7933	Q7Z6E9-2;Q7Z6E9;Q7Z6E9-4	1610;1644;804	Q7Z6E9-2	Q7Z6E9-2	E3 ubiquitin-protein ligase RBBP6	RBBP6	sp|Q7Z6E9-2|RBBP6_HUMAN Isoform 2 of E3 ubiquitin-protein ligase RBBP6 OS=Homo sapiens OX=9606 GN=RBBP6;sp|Q7Z6E9|RBBP6_HUMAN E3 ubiquitin-protein ligase RBBP6 OS=Homo sapiens OX=9606 GN=RBBP6 PE=1 SV=1;sp|Q7Z6E9-4|RBBP6_HUMAN Isoform 4 of E3 ubiquitin-pro	0.247854	4	S	TRETDEAAFEPDYNESDSESNVSVKEEESSG	ETDEAAFEPDY(0.223)NES(0.248)DS(0.248)ES(0.248)NVS(0.03)VKEEES(0.001)S(0.001)GNIS(0.001)K	14			1610	1610	3537	4121;4122	22.4683	NA	NA	NA	NA	NA	NA	NA	NA	NA	NA	NA	_3	22.3529	NA	NA	NA	NA	NA	NA	NA	NA	NA	NA	NA
7934	Q7Z6E9-2;Q7Z6E9;Q7Z6E9-4	1612;1646;806	Q7Z6E9-2	Q7Z6E9-2	E3 ubiquitin-protein ligase RBBP6	RBBP6	sp|Q7Z6E9-2|RBBP6_HUMAN Isoform 2 of E3 ubiquitin-protein ligase RBBP6 OS=Homo sapiens OX=9606 GN=RBBP6;sp|Q7Z6E9|RBBP6_HUMAN E3 ubiquitin-protein ligase RBBP6 OS=Homo sapiens OX=9606 GN=RBBP6 PE=1 SV=1;sp|Q7Z6E9-4|RBBP6_HUMAN Isoform 4 of E3 ubiquitin-pro	0.759367	4	S	ETDEAAFEPDYNESDSESNVSVKEEESSGNI	ET(0.008)DEAAFEPDY(0.744)NES(0.729)DS(0.759)ES(0.759)NVS(0.885)VKEEES(0.037)S(0.038)GNIS(0.04)K	16			1612	1612	3537	4121;4122	22.4683	NA	NA	NA	NA	NA	NA	NA	NA	NA	NA	NA	_3	22.3529	NA	NA	NA	NA	NA	NA	NA	NA	NA	NA	NA
7935	Q7Z6E9-2;Q7Z6E9;Q7Z6E9-4	1614;1648;808	Q7Z6E9-2	Q7Z6E9-2	E3 ubiquitin-protein ligase RBBP6	RBBP6	sp|Q7Z6E9-2|RBBP6_HUMAN Isoform 2 of E3 ubiquitin-protein ligase RBBP6 OS=Homo sapiens OX=9606 GN=RBBP6;sp|Q7Z6E9|RBBP6_HUMAN E3 ubiquitin-protein ligase RBBP6 OS=Homo sapiens OX=9606 GN=RBBP6 PE=1 SV=1;sp|Q7Z6E9-4|RBBP6_HUMAN Isoform 4 of E3 ubiquitin-pro	0.759355	4	S	DEAAFEPDYNESDSESNVSVKEEESSGNISK	ET(0.008)DEAAFEPDY(0.744)NES(0.729)DS(0.759)ES(0.759)NVS(0.885)VKEEES(0.037)S(0.038)GNIS(0.04)K	18			1614	1614	3537	4121;4122	22.4683	NA	NA	NA	NA	NA	NA	NA	NA	NA	NA	NA	_3	22.3529	NA	NA	NA	NA	NA	NA	NA	NA	NA	NA	NA
7936	Q7Z6E9-2;Q7Z6E9;Q7Z6E9-4	1617;1651;811	Q7Z6E9-2	Q7Z6E9-2	E3 ubiquitin-protein ligase RBBP6	RBBP6	sp|Q7Z6E9-2|RBBP6_HUMAN Isoform 2 of E3 ubiquitin-protein ligase RBBP6 OS=Homo sapiens OX=9606 GN=RBBP6;sp|Q7Z6E9|RBBP6_HUMAN E3 ubiquitin-protein ligase RBBP6 OS=Homo sapiens OX=9606 GN=RBBP6 PE=1 SV=1;sp|Q7Z6E9-4|RBBP6_HUMAN Isoform 4 of E3 ubiquitin-pro	0.884958	4	S	AFEPDYNESDSESNVSVKEEESSGNISKDLK	ET(0.008)DEAAFEPDY(0.744)NES(0.729)DS(0.759)ES(0.759)NVS(0.885)VKEEES(0.037)S(0.038)GNIS(0.04)K	21			1617	1617	3537	4121;4122	22.4683	NA	NA	NA	NA	NA	NA	NA	NA	NA	NA	NA	_3	22.3529	NA	NA	NA	NA	NA	NA	NA	NA	NA	NA	NA
7937	Q7Z6E9-2;Q7Z6E9	839;873	Q7Z6E9-2	Q7Z6E9-2	E3 ubiquitin-protein ligase RBBP6	RBBP6	sp|Q7Z6E9-2|RBBP6_HUMAN Isoform 2 of E3 ubiquitin-protein ligase RBBP6 OS=Homo sapiens OX=9606 GN=RBBP6;sp|Q7Z6E9|RBBP6_HUMAN E3 ubiquitin-protein ligase RBBP6 OS=Homo sapiens OX=9606 GN=RBBP6 PE=1 SV=1	0.998226	1	S	ENFSPERFLPLNIRNSPFTRGRREDYVGGQS	FLPLNIRNS(0.998)PFT(0.002)R	9			839	839	3794	4422	24.0707	23.8263	23.7716	23.6105	23.8857	23.8661	24.0564	23.3953	23.7375	23.6178	23.8175	23.3522	_1	23.947	23.9351	24.034	23.637	23.989	24.0019	24.1083	23.6659	24.0345	23.9481	24.2015	23.6735
7938	Q7Z6E9-2;Q7Z6E9	1145;1179	Q7Z6E9-2	Q7Z6E9-2	E3 ubiquitin-protein ligase RBBP6	RBBP6	sp|Q7Z6E9-2|RBBP6_HUMAN Isoform 2 of E3 ubiquitin-protein ligase RBBP6 OS=Homo sapiens OX=9606 GN=RBBP6;sp|Q7Z6E9|RBBP6_HUMAN E3 ubiquitin-protein ligase RBBP6 OS=Homo sapiens OX=9606 GN=RBBP6 PE=1 SV=1	1	1	S	SMKISKLEVTEIVKPSPKRKMEPDTEKMDRT	ISKLEVTEIVKPS(1)PK	13			1145	1145	5721;6966	6743;8216	23.5455	22.749	23.3972	23.4717	23.7181	23.4491	23.4942	23.3265	23.2182	23.2237	23.54	23.5367	_1	23.4245	22.8529	23.6554	23.498	23.8206	23.5825	23.5449	23.5962	23.5088	23.5485	23.9195	23.8606
7942	Q7Z6E9-2;Q7Z6E9	1243;1277	Q7Z6E9-2	Q7Z6E9-2	E3 ubiquitin-protein ligase RBBP6	RBBP6	sp|Q7Z6E9-2|RBBP6_HUMAN Isoform 2 of E3 ubiquitin-protein ligase RBBP6 OS=Homo sapiens OX=9606 GN=RBBP6;sp|Q7Z6E9|RBBP6_HUMAN E3 ubiquitin-protein ligase RBBP6 OS=Homo sapiens OX=9606 GN=RBBP6 PE=1 SV=1	0.985084	1	S	SSTLVDYTSTSSTGGSPVRKSEEKTDTKRTV	VTGTEGSSSTLVDYTST(0.001)S(0.001)S(0.002)T(0.011)GGS(0.985)PVR	23			1243	1243	6737;6738;9926;14125;14126	7944;7945;11814;16940;16941	23.0952	22.688	22.5651	NA	22.7686	NA	NA	22.6077	22.3014	22.2358	NA	22.5257	_1	22.9766	22.7916	22.8142	NA	22.867	NA	NA	22.8692	22.5804	22.5467	NA	22.8356
7943	Q7Z6E9-2;Q7Z6E9;Q7Z6E9-4	360;360;360	Q7Z6E9-2	Q7Z6E9-2	E3 ubiquitin-protein ligase RBBP6	RBBP6	sp|Q7Z6E9-2|RBBP6_HUMAN Isoform 2 of E3 ubiquitin-protein ligase RBBP6 OS=Homo sapiens OX=9606 GN=RBBP6;sp|Q7Z6E9|RBBP6_HUMAN E3 ubiquitin-protein ligase RBBP6 OS=Homo sapiens OX=9606 GN=RBBP6 PE=1 SV=1;sp|Q7Z6E9-4|RBBP6_HUMAN Isoform 4 of E3 ubiquitin-pro	0.999808	1	S	PPRPLIQRNLQPLMRSPISRQQDPLMIPVTS	NLQPLMRS(1)PISR	8			360	360	8390	10002	23.7623	23.5605	23.317	23.5107	23.6993	23.4539	23.8745	23.4679	23.3198	23.038	23.3797	23.0627	_1	23.6403	23.6681	23.5744	23.5371	23.8018	23.5873	23.9259	23.7392	23.6116	23.3602	23.7566	23.3801
7944	Q7Z6E9-2;Q7Z6E9;Q7Z6E9-4	1294;1328;488	Q7Z6E9-2	Q7Z6E9-2	E3 ubiquitin-protein ligase RBBP6	RBBP6	sp|Q7Z6E9-2|RBBP6_HUMAN Isoform 2 of E3 ubiquitin-protein ligase RBBP6 OS=Homo sapiens OX=9606 GN=RBBP6;sp|Q7Z6E9|RBBP6_HUMAN E3 ubiquitin-protein ligase RBBP6 OS=Homo sapiens OX=9606 GN=RBBP6 PE=1 SV=1;sp|Q7Z6E9-4|RBBP6_HUMAN Isoform 4 of E3 ubiquitin-pro	1	1	S	MIQVPQSKWDKDDFESEEEDVKSTQPISSVG	WDKDDFES(1)EEEDVK	8			1294	1294	14226	17053	23.8036	22.7868	22.7999	23.5738	23.3002	23.0331	23.5141	23.5339	23.0218	23.0253	23.1877	23.0253	_1	23.6813	22.8909	23.0516	23.6003	23.4009	23.1642	23.5648	23.806	23.3099	23.3473	23.5615	23.3421
7945	Q7Z6E9-2;Q7Z6E9	734;768	Q7Z6E9-2	Q7Z6E9-2	E3 ubiquitin-protein ligase RBBP6	RBBP6	sp|Q7Z6E9-2|RBBP6_HUMAN Isoform 2 of E3 ubiquitin-protein ligase RBBP6 OS=Homo sapiens OX=9606 GN=RBBP6;sp|Q7Z6E9|RBBP6_HUMAN E3 ubiquitin-protein ligase RBBP6 OS=Homo sapiens OX=9606 GN=RBBP6 PE=1 SV=1	0.997935	3	S	YHRSRSRSPPYRRYHSRSRSPQAFRGQSPNK	Y(0.003)HS(0.998)RS(1)RS(1)PQAFR	3			734	734	14364	17209	24.1927	23.331	23.2399	23.678	23.7233	23.6765	23.6359	22.9724	23.3572	23.1973	23.3174	23.6845	_3	24.0684	23.4376	23.4965	23.7045	23.8259	23.8112	23.6869	23.238	23.6494	23.5217	23.6933	24.0104
7946	Q7Z6E9-2;Q7Z6E9	736;770	Q7Z6E9-2	Q7Z6E9-2	E3 ubiquitin-protein ligase RBBP6	RBBP6	sp|Q7Z6E9-2|RBBP6_HUMAN Isoform 2 of E3 ubiquitin-protein ligase RBBP6 OS=Homo sapiens OX=9606 GN=RBBP6;sp|Q7Z6E9|RBBP6_HUMAN E3 ubiquitin-protein ligase RBBP6 OS=Homo sapiens OX=9606 GN=RBBP6 PE=1 SV=1	0.999608	3	S	RSRSRSPPYRRYHSRSRSPQAFRGQSPNKRN	Y(0.005)HS(0.996)RS(1)RS(1)PQAFR	5			736	736	14364	17209	24.1927	23.331	23.2399	23.678	23.7233	23.6765	23.6359	22.9724	23.3572	23.1973	23.3174	23.6845	_3	24.0684	23.4376	23.4965	23.7045	23.8259	23.8112	23.6869	23.238	23.6494	23.5217	23.6933	24.0104
7947	Q7Z6E9-2;Q7Z6E9	738;772	Q7Z6E9-2	Q7Z6E9-2	E3 ubiquitin-protein ligase RBBP6	RBBP6	sp|Q7Z6E9-2|RBBP6_HUMAN Isoform 2 of E3 ubiquitin-protein ligase RBBP6 OS=Homo sapiens OX=9606 GN=RBBP6;sp|Q7Z6E9|RBBP6_HUMAN E3 ubiquitin-protein ligase RBBP6 OS=Homo sapiens OX=9606 GN=RBBP6 PE=1 SV=1	0.999657	3	S	RSRSPPYRRYHSRSRSPQAFRGQSPNKRNVP	Y(0.005)HS(0.996)RS(1)RS(1)PQAFR	7			738	738	14364	17209	24.1927	23.331	23.2399	23.678	23.7233	23.6765	23.6359	22.9724	23.3572	23.1973	23.3174	23.6845	_3	24.0684	23.4376	23.4965	23.7045	23.8259	23.8112	23.6869	23.238	23.6494	23.5217	23.6933	24.0104
7948	Q7Z6I6-2;Q7Z6I6-3;Q7Z6I6	630;482;630	Q7Z6I6-2	Q7Z6I6-2	Rho GTPase-activating protein 30	ARHGAP30	sp|Q7Z6I6-2|RHG30_HUMAN Isoform 2 of Rho GTPase-activating protein 30 OS=Homo sapiens OX=9606 GN=ARHGAP30;sp|Q7Z6I6-3|RHG30_HUMAN Isoform 3 of Rho GTPase-activating protein 30 OS=Homo sapiens OX=9606 GN=ARHGAP30;sp|Q7Z6I6|RHG30_HUMAN Rho GTPase-activating	1		S	DLSPLLGPKPPIWKGSGSLEGEAAGCGRQAL	GS(1)GS(1)LEGEAAGCGR	2			630	630	4633	5465	21.3814	NA	20.9983	20.8687	NA	20.5318	NA	NA	NA	20.4961	20.7979	NA	_2	21.2715	NA	21.2301	20.8921	NA	20.6487	NA	NA	NA	20.7827	21.1332	NA
7949	Q7Z6I6-2;Q7Z6I6-3;Q7Z6I6	632;484;632	Q7Z6I6-2	Q7Z6I6-2	Rho GTPase-activating protein 30	ARHGAP30	sp|Q7Z6I6-2|RHG30_HUMAN Isoform 2 of Rho GTPase-activating protein 30 OS=Homo sapiens OX=9606 GN=ARHGAP30;sp|Q7Z6I6-3|RHG30_HUMAN Isoform 3 of Rho GTPase-activating protein 30 OS=Homo sapiens OX=9606 GN=ARHGAP30;sp|Q7Z6I6|RHG30_HUMAN Rho GTPase-activating	1		S	SPLLGPKPPIWKGSGSLEGEAAGCGRQALGQ	GS(1)GS(1)LEGEAAGCGR	4			632	632	4633	5465	21.3814	NA	20.9983	20.8687	NA	20.5318	NA	NA	NA	20.4961	20.7979	NA	_2	21.2715	NA	21.2301	20.8921	NA	20.6487	NA	NA	NA	20.7827	21.1332	NA
7950	Q7Z6I8-2;Q7Z6I8	37;37	Q7Z6I8-2	Q7Z6I8-2	UPF0461 protein C5orf24	C5orf24	sp|Q7Z6I8-2|CE024_HUMAN Isoform 2 of UPF0461 protein C5orf24 OS=Homo sapiens OX=9606 GN=C5orf24;sp|Q7Z6I8|CE024_HUMAN UPF0461 protein C5orf24 OS=Homo sapiens OX=9606 GN=C5orf24 PE=1 SV=1	0.729318	1	S	NEDAMRAADQFDIYSSQQSKYSHTVNHKPMV	AADQFDIYS(0.135)S(0.729)QQS(0.135)K	10			37	37	34	42	NA	21.0025	NA	20.8925	NA	NA	NA	20.1459	NA	20.3658	NA	21.1784	_1	NA	21.0984	NA	20.9159	NA	NA	NA	20.3789	NA	20.6506	NA	21.4698
7951	Q7Z6J0-3;Q7Z6J0	304;304	Q7Z6J0-3	Q7Z6J0-3	E3 ubiquitin-protein ligase SH3RF1	SH3RF1	sp|Q7Z6J0-3|SH3R1_HUMAN Isoform 2 of E3 ubiquitin-protein ligase SH3RF1 OS=Homo sapiens OX=9606 GN=SH3RF1;sp|Q7Z6J0|SH3R1_HUMAN E3 ubiquitin-protein ligase SH3RF1 OS=Homo sapiens OX=9606 GN=SH3RF1 PE=1 SV=2	0.998807	1	S	APKHSDTKKNTKKRHSFTSLTMANKSSQASQ	KRHS(0.999)FT(0.001)SLTMANK	4			304	304	6545;9813	7715;7716;11688	22.379	22.6309	22.2148	21.2382	NA	22.3256	22.1966	22.323	22.1806	21.7011	22.0744	22.0663	_1	22.2641	22.7342	22.46	21.2621	NA	22.4527	22.2444	22.5812	22.4581	22.0046	22.4303	22.3699
7957	Q7Z6Z7-2;Q7Z6Z7-3;Q7Z6Z7	1395;1386;1395	Q7Z6Z7-2	Q7Z6Z7-2	E3 ubiquitin-protein ligase HUWE1	HUWE1	sp|Q7Z6Z7-2|HUWE1_HUMAN Isoform 2 of E3 ubiquitin-protein ligase HUWE1 OS=Homo sapiens OX=9606 GN=HUWE1;sp|Q7Z6Z7-3|HUWE1_HUMAN Isoform 3 of E3 ubiquitin-protein ligase HUWE1 OS=Homo sapiens OX=9606 GN=HUWE1;sp|Q7Z6Z7|HUWE1_HUMAN E3 ubiquitin-protein ligas	1	1	S	AMSLGQDIPMDQRAESPEEVACRKEEEERKA	AES(1)PEEVACRKEEEER	3			1395	1395	296;297	360;361	23.3401	22.7156	22.2015	22.6121	22.8845	NA	22.6717	NA	22.5614	22.6421	22.2031	NA	_1	23.2202	22.8193	22.4466	22.6375	22.9835	NA	22.7206	NA	22.8437	22.9587	22.561	NA
7958	Q7Z6Z7-2;Q7Z6Z7-3;Q7Z6Z7	2887;2878;2887	Q7Z6Z7-2	Q7Z6Z7-2	E3 ubiquitin-protein ligase HUWE1	HUWE1	sp|Q7Z6Z7-2|HUWE1_HUMAN Isoform 2 of E3 ubiquitin-protein ligase HUWE1 OS=Homo sapiens OX=9606 GN=HUWE1;sp|Q7Z6Z7-3|HUWE1_HUMAN Isoform 3 of E3 ubiquitin-protein ligase HUWE1 OS=Homo sapiens OX=9606 GN=HUWE1;sp|Q7Z6Z7|HUWE1_HUMAN E3 ubiquitin-protein ligas	0.988462	1;2	S	GDTSAAGSSEQPRAGSSTPGDAPPAVAEVQG	AGS(0.988)S(0.01)T(0.001)PGDAPPAVAEVQGR	3			2887	2887	442	542;543	25.0767	NA	24.0412	24.5232	NA	NA	NA	NA	NA	NA	NA	23.8316	_1	24.9478	NA	24.3065	24.5508	NA	NA	NA	NA	NA	NA	NA	24.1595
7958	Q7Z6Z7-2;Q7Z6Z7-3;Q7Z6Z7	2887;2878;2887	Q7Z6Z7-2	Q7Z6Z7-2	E3 ubiquitin-protein ligase HUWE1	HUWE1	sp|Q7Z6Z7-2|HUWE1_HUMAN Isoform 2 of E3 ubiquitin-protein ligase HUWE1 OS=Homo sapiens OX=9606 GN=HUWE1;sp|Q7Z6Z7-3|HUWE1_HUMAN Isoform 3 of E3 ubiquitin-protein ligase HUWE1 OS=Homo sapiens OX=9606 GN=HUWE1;sp|Q7Z6Z7|HUWE1_HUMAN E3 ubiquitin-protein ligas	0.988462	1;2	S	GDTSAAGSSEQPRAGSSTPGDAPPAVAEVQG	AGS(0.988)S(0.01)T(0.001)PGDAPPAVAEVQGR	3			2887	2887	442	542;543	23.2288	23.0824	22.6353	22.9385	22.9391	NA	22.6725	NA	22.8069	22.852	22.5708	22.6011	_2	23.1094	23.1878	22.8852	22.9642	23.0382	NA	22.7214	NA	23.0922	23.1716	22.9347	22.9121
7959	Q7Z6Z7-2;Q7Z6Z7-3;Q7Z6Z7	2888;2879;2888	Q7Z6Z7-2	Q7Z6Z7-2	E3 ubiquitin-protein ligase HUWE1	HUWE1	sp|Q7Z6Z7-2|HUWE1_HUMAN Isoform 2 of E3 ubiquitin-protein ligase HUWE1 OS=Homo sapiens OX=9606 GN=HUWE1;sp|Q7Z6Z7-3|HUWE1_HUMAN Isoform 3 of E3 ubiquitin-protein ligase HUWE1 OS=Homo sapiens OX=9606 GN=HUWE1;sp|Q7Z6Z7|HUWE1_HUMAN E3 ubiquitin-protein ligas	0.767518	2	S	DTSAAGSSEQPRAGSSTPGDAPPAVAEVQGR	AGS(0.578)S(0.768)T(0.655)PGDAPPAVAEVQGR	4			2888	2888	442	542;543	23.2288	23.0824	22.6353	22.9385	22.9391	22.6533	22.6725	NA	22.8069	22.852	22.5708	22.6011	_2	23.1094	23.1878	22.8852	22.9642	23.0382	22.7822	22.7214	NA	23.0922	23.1716	22.9347	22.9121
7960	Q7Z6Z7-2;Q7Z6Z7-3;Q7Z6Z7	3646;3653;3662	Q7Z6Z7-2	Q7Z6Z7-2	E3 ubiquitin-protein ligase HUWE1	HUWE1	sp|Q7Z6Z7-2|HUWE1_HUMAN Isoform 2 of E3 ubiquitin-protein ligase HUWE1 OS=Homo sapiens OX=9606 GN=HUWE1;sp|Q7Z6Z7-3|HUWE1_HUMAN Isoform 3 of E3 ubiquitin-protein ligase HUWE1 OS=Homo sapiens OX=9606 GN=HUWE1;sp|Q7Z6Z7|HUWE1_HUMAN E3 ubiquitin-protein ligas	0.998913	1	S	EYNLEQQRRAQCETLSPDGLPEEQPQTTKLK	AQCET(0.001)LS(0.999)PDGLPEEQPQTTK	7			3646	3646	802	970	24.3217	24.0246	23.1688	24.0137	24.0151	NA	23.8847	23.9934	NA	23.8361	23.383	23.4443	_1	24.1967	24.1343	23.4245	24.0406	24.119	NA	23.9363	24.2709	NA	24.1695	23.76	23.7669
7961	Q7Z6Z7-2;Q7Z6Z7-3;Q7Z6Z7	2362;2353;2362	Q7Z6Z7-2	Q7Z6Z7-2	E3 ubiquitin-protein ligase HUWE1	HUWE1	sp|Q7Z6Z7-2|HUWE1_HUMAN Isoform 2 of E3 ubiquitin-protein ligase HUWE1 OS=Homo sapiens OX=9606 GN=HUWE1;sp|Q7Z6Z7-3|HUWE1_HUMAN Isoform 3 of E3 ubiquitin-protein ligase HUWE1 OS=Homo sapiens OX=9606 GN=HUWE1;sp|Q7Z6Z7|HUWE1_HUMAN E3 ubiquitin-protein ligas	1	1;2	S	ELEDLIDELLERDGGSGNSTIIVSRSGEDES	DGGS(1)GNS(0.87)T(0.13)IIVSR	4			2362	2362	1677	1970;1971	23.1287	22.8263	NA	21.3235	22.6822	22.2058	20.999	21.3533	22.3013	22.5382	21.121	21.0878	_1	23.0099	22.9306	NA	21.3474	22.7803	22.3321	21.0443	21.6002	22.5803	22.8535	21.4615	21.3779
7961	Q7Z6Z7-2;Q7Z6Z7-3;Q7Z6Z7	2362;2353;2362	Q7Z6Z7-2	Q7Z6Z7-2	E3 ubiquitin-protein ligase HUWE1	HUWE1	sp|Q7Z6Z7-2|HUWE1_HUMAN Isoform 2 of E3 ubiquitin-protein ligase HUWE1 OS=Homo sapiens OX=9606 GN=HUWE1;sp|Q7Z6Z7-3|HUWE1_HUMAN Isoform 3 of E3 ubiquitin-protein ligase HUWE1 OS=Homo sapiens OX=9606 GN=HUWE1;sp|Q7Z6Z7|HUWE1_HUMAN E3 ubiquitin-protein ligas	1	1;2	S	ELEDLIDELLERDGGSGNSTIIVSRSGEDES	DGGS(1)GNS(0.87)T(0.13)IIVSR	4			2362	2362	1677	1970;1971	25.0814	24.5961	24.0156	24.1671	24.7078	24.766	24.5382	23.9894	24.11	24.2748	23.8169	23.7975	_2	24.9525	24.7084	24.2807	24.1943	24.8146	24.907	24.5912	24.2668	24.4117	24.6143	24.2009	24.1249
7962	Q7Z6Z7-2;Q7Z6Z7-3;Q7Z6Z7	2365;2356;2365	Q7Z6Z7-2	Q7Z6Z7-2	E3 ubiquitin-protein ligase HUWE1	HUWE1	sp|Q7Z6Z7-2|HUWE1_HUMAN Isoform 2 of E3 ubiquitin-protein ligase HUWE1 OS=Homo sapiens OX=9606 GN=HUWE1;sp|Q7Z6Z7-3|HUWE1_HUMAN Isoform 3 of E3 ubiquitin-protein ligase HUWE1 OS=Homo sapiens OX=9606 GN=HUWE1;sp|Q7Z6Z7|HUWE1_HUMAN E3 ubiquitin-protein ligas	0.870032	1;2	S	DLIDELLERDGGSGNSTIIVSRSGEDESQED	DGGS(1)GNS(0.87)T(0.13)IIVSR	7			2365	2365	1677	1970;1971	22.1248	21.5706	NA	21.1884	22.3312	21.4504	21.3135	20.564	NA	22.2129	22.0832	20.9293	_1	22.0112	21.6691	NA	21.2122	22.4278	21.5724	21.3595	20.8018	NA	22.5236	22.4392	21.2173
7962	Q7Z6Z7-2;Q7Z6Z7-3;Q7Z6Z7	2365;2356;2365	Q7Z6Z7-2	Q7Z6Z7-2	E3 ubiquitin-protein ligase HUWE1	HUWE1	sp|Q7Z6Z7-2|HUWE1_HUMAN Isoform 2 of E3 ubiquitin-protein ligase HUWE1 OS=Homo sapiens OX=9606 GN=HUWE1;sp|Q7Z6Z7-3|HUWE1_HUMAN Isoform 3 of E3 ubiquitin-protein ligase HUWE1 OS=Homo sapiens OX=9606 GN=HUWE1;sp|Q7Z6Z7|HUWE1_HUMAN E3 ubiquitin-protein ligas	0.870032	1;2	S	DLIDELLERDGGSGNSTIIVSRSGEDESQED	DGGS(1)GNS(0.87)T(0.13)IIVSR	7			2365	2365	1677	1970;1971	25.0814	24.5961	24.0156	24.1671	24.7078	24.766	24.5382	23.9894	24.11	24.2748	23.8169	23.7975	_2	24.9525	24.7084	24.2807	24.1943	24.8146	24.907	24.5912	24.2668	24.4117	24.6143	24.2009	24.1249
7963	Q7Z6Z7-2;Q7Z6Z7-3;Q7Z6Z7	1368;1359;1368	Q7Z6Z7-2	Q7Z6Z7-2	E3 ubiquitin-protein ligase HUWE1	HUWE1	sp|Q7Z6Z7-2|HUWE1_HUMAN Isoform 2 of E3 ubiquitin-protein ligase HUWE1 OS=Homo sapiens OX=9606 GN=HUWE1;sp|Q7Z6Z7-3|HUWE1_HUMAN Isoform 3 of E3 ubiquitin-protein ligase HUWE1 OS=Homo sapiens OX=9606 GN=HUWE1;sp|Q7Z6Z7|HUWE1_HUMAN E3 ubiquitin-protein ligas	0.999988	1	S	LTHPPPIMGGVVRDLSMSEEDQMMRAIAMSL	DLS(1)MSEEDQMMR	3			1368	1368	2168	2520;2521	22.2221	23.4261	22.1055	23.5437	22.2377	23.4406	22.0335	23.1883	22.0392	23.1817	21.3857	22.7245	_1	22.1079	23.5331	22.3495	23.5701	22.3339	23.574	22.081	23.4564	22.3149	23.5059	21.7305	23.0371
7964	Q7Z6Z7-2;Q7Z6Z7-3;Q7Z6Z7	3890;3897;3906	Q7Z6Z7-2	Q7Z6Z7-2	E3 ubiquitin-protein ligase HUWE1	HUWE1	sp|Q7Z6Z7-2|HUWE1_HUMAN Isoform 2 of E3 ubiquitin-protein ligase HUWE1 OS=Homo sapiens OX=9606 GN=HUWE1;sp|Q7Z6Z7-3|HUWE1_HUMAN Isoform 3 of E3 ubiquitin-protein ligase HUWE1 OS=Homo sapiens OX=9606 GN=HUWE1;sp|Q7Z6Z7|HUWE1_HUMAN E3 ubiquitin-protein ligas	0.582373	2	S	ATERESKPPVRDTRESQLAHIKDEPPPLSPA	ES(0.582)QLAHIKDEPPPLS(0.431)PAPLT(0.879)PAT(0.104)PS(0.002)S(0.001)LDPFFSR	2			3890	3890	3489	4065;4066	NA	NA	NA	NA	NA	NA	23.645	NA	NA	NA	NA	NA	_2	NA	NA	NA	NA	NA	NA	23.696	NA	NA	NA	NA	NA
7965	Q7Z6Z7-2;Q7Z6Z7-3;Q7Z6Z7	3903;3910;3919	Q7Z6Z7-2	Q7Z6Z7-2	E3 ubiquitin-protein ligase HUWE1	HUWE1	sp|Q7Z6Z7-2|HUWE1_HUMAN Isoform 2 of E3 ubiquitin-protein ligase HUWE1 OS=Homo sapiens OX=9606 GN=HUWE1;sp|Q7Z6Z7-3|HUWE1_HUMAN Isoform 3 of E3 ubiquitin-protein ligase HUWE1 OS=Homo sapiens OX=9606 GN=HUWE1;sp|Q7Z6Z7|HUWE1_HUMAN E3 ubiquitin-protein ligas	0.998871	1;2	S	RESQLAHIKDEPPPLSPAPLTPATPSSLDPF	ES(0.001)QLAHIKDEPPPLS(0.999)PAPLTPATPSSLDPFFSR	15			3903	3903	3489	4065;4066	21.8775	22.0269	NA	21.4968	22.0107	22.2427	22.2131	21.6634	21.9704	22.0818	21.6098	21.3352	_1	21.7651	22.1275	NA	21.5209	22.1058	22.3693	22.2611	21.9139	22.2453	22.3906	21.9582	21.6288
7965	Q7Z6Z7-2;Q7Z6Z7-3;Q7Z6Z7	3903;3910;3919	Q7Z6Z7-2	Q7Z6Z7-2	E3 ubiquitin-protein ligase HUWE1	HUWE1	sp|Q7Z6Z7-2|HUWE1_HUMAN Isoform 2 of E3 ubiquitin-protein ligase HUWE1 OS=Homo sapiens OX=9606 GN=HUWE1;sp|Q7Z6Z7-3|HUWE1_HUMAN Isoform 3 of E3 ubiquitin-protein ligase HUWE1 OS=Homo sapiens OX=9606 GN=HUWE1;sp|Q7Z6Z7|HUWE1_HUMAN E3 ubiquitin-protein ligas	0.998871	1;2	S	RESQLAHIKDEPPPLSPAPLTPATPSSLDPF	ES(0.001)QLAHIKDEPPPLS(0.999)PAPLTPATPSSLDPFFSR	15			3903	3903	3489	4065;4066	23.8803	23.3961	22.7753	NA	23.6591	22.6021	NA	NA	22.4508	20.9479	NA	22.6032	_2	23.7576	23.5029	23.0267	NA	23.7614	22.7307	NA	NA	22.7317	21.2408	NA	22.9142
7966	Q7Z6Z7-2;Q7Z6Z7-3;Q7Z6Z7	1903;1894;1903	Q7Z6Z7-2	Q7Z6Z7-2	E3 ubiquitin-protein ligase HUWE1	HUWE1	sp|Q7Z6Z7-2|HUWE1_HUMAN Isoform 2 of E3 ubiquitin-protein ligase HUWE1 OS=Homo sapiens OX=9606 GN=HUWE1;sp|Q7Z6Z7-3|HUWE1_HUMAN Isoform 3 of E3 ubiquitin-protein ligase HUWE1 OS=Homo sapiens OX=9606 GN=HUWE1;sp|Q7Z6Z7|HUWE1_HUMAN E3 ubiquitin-protein ligas	0.859218	2	S	VANCCIRIALPAPRGSGTASDDEFENLRIKG	IALPAPRGS(0.859)GT(0.322)AS(0.819)DDEFENLR	9			1903	1903	4636;5344	5468;6303	22.6553	22.7223	22.1986	22.7223	22.9332	22.6537	22.2656	22.1214	NA	NA	22.213	NA	_2	22.539	22.826	22.4436	22.7478	23.0324	22.7826	22.3136	22.3772	NA	NA	22.5711	NA
7967	Q7Z6Z7-2;Q7Z6Z7-3;Q7Z6Z7	1907;1898;1907	Q7Z6Z7-2	Q7Z6Z7-2	E3 ubiquitin-protein ligase HUWE1	HUWE1	sp|Q7Z6Z7-2|HUWE1_HUMAN Isoform 2 of E3 ubiquitin-protein ligase HUWE1 OS=Homo sapiens OX=9606 GN=HUWE1;sp|Q7Z6Z7-3|HUWE1_HUMAN Isoform 3 of E3 ubiquitin-protein ligase HUWE1 OS=Homo sapiens OX=9606 GN=HUWE1;sp|Q7Z6Z7|HUWE1_HUMAN E3 ubiquitin-protein ligas	0.999999	1;2	S	CIRIALPAPRGSGTASDDEFENLRIKGPNAV	GSGTAS(1)DDEFENLR	6			1907	1907	4636;5344	5468;6303	28.2867	27.8532	27.4965	27.7189	27.8892	27.9716	27.8795	27.5162	27.6389	27.5567	27.4582	27.3438	_1	28.1414	27.9804	27.8	27.75	28.0098	28.1308	27.9396	27.8343	27.9848	27.9421	27.9009	27.72
7967	Q7Z6Z7-2;Q7Z6Z7-3;Q7Z6Z7	1907;1898;1907	Q7Z6Z7-2	Q7Z6Z7-2	E3 ubiquitin-protein ligase HUWE1	HUWE1	sp|Q7Z6Z7-2|HUWE1_HUMAN Isoform 2 of E3 ubiquitin-protein ligase HUWE1 OS=Homo sapiens OX=9606 GN=HUWE1;sp|Q7Z6Z7-3|HUWE1_HUMAN Isoform 3 of E3 ubiquitin-protein ligase HUWE1 OS=Homo sapiens OX=9606 GN=HUWE1;sp|Q7Z6Z7|HUWE1_HUMAN E3 ubiquitin-protein ligas	0.999999	1;2	S	CIRIALPAPRGSGTASDDEFENLRIKGPNAV	GSGTAS(1)DDEFENLR	6			1907	1907	4636;5344	5468;6303	22.6553	22.7223	22.1986	22.7223	22.9332	22.6537	22.2656	22.1214	NA	NA	22.213	22.346	_2	22.539	22.826	22.4436	22.7478	23.0324	22.7826	22.3136	22.3772	NA	NA	22.5711	22.6535
7968	Q7Z6Z7-2;Q7Z6Z7-3;Q7Z6Z7	3537;3544;3553	Q7Z6Z7-2	Q7Z6Z7-2	E3 ubiquitin-protein ligase HUWE1	HUWE1	sp|Q7Z6Z7-2|HUWE1_HUMAN Isoform 2 of E3 ubiquitin-protein ligase HUWE1 OS=Homo sapiens OX=9606 GN=HUWE1;sp|Q7Z6Z7-3|HUWE1_HUMAN Isoform 3 of E3 ubiquitin-protein ligase HUWE1 OS=Homo sapiens OX=9606 GN=HUWE1;sp|Q7Z6Z7|HUWE1_HUMAN E3 ubiquitin-protein ligas	0.605062	1	S	TTATTTVSISPTTKGSKSPAKVSDGGSSSTD	GS(0.605)KS(0.395)PAKVSDGGSSSTDFK	2			3537	3537	4644	5477	NA	22.7879	NA	NA	NA	NA	NA	NA	NA	NA	NA	NA	_1	NA	22.892	NA	NA	NA	NA	NA	NA	NA	NA	NA	NA
7969	Q7Z6Z7-2;Q7Z6Z7-3;Q7Z6Z7	3539;3546;3555	Q7Z6Z7-2	Q7Z6Z7-2	E3 ubiquitin-protein ligase HUWE1	HUWE1	sp|Q7Z6Z7-2|HUWE1_HUMAN Isoform 2 of E3 ubiquitin-protein ligase HUWE1 OS=Homo sapiens OX=9606 GN=HUWE1;sp|Q7Z6Z7-3|HUWE1_HUMAN Isoform 3 of E3 ubiquitin-protein ligase HUWE1 OS=Homo sapiens OX=9606 GN=HUWE1;sp|Q7Z6Z7|HUWE1_HUMAN E3 ubiquitin-protein ligas	0.999955	1	S	ATTTVSISPTTKGSKSPAKVSDGGSSSTDFK	GSKS(1)PAKVSDGGSSSTDFK	4			3539	3539	4644	5477	22.9453	NA	22.4016	22.9543	22.1368	22.6815	22.8602	22.7368	22.0594	22.2888	22.4323	22.8248	_1	22.8274	NA	22.6489	22.9801	22.2325	22.8105	22.9095	22.9997	22.3355	22.6005	22.7939	23.1388
7970	Q7Z6Z7-2;Q7Z6Z7-3;Q7Z6Z7	3741;3748;3757	Q7Z6Z7-2	Q7Z6Z7-2	E3 ubiquitin-protein ligase HUWE1	HUWE1	sp|Q7Z6Z7-2|HUWE1_HUMAN Isoform 2 of E3 ubiquitin-protein ligase HUWE1 OS=Homo sapiens OX=9606 GN=HUWE1;sp|Q7Z6Z7-3|HUWE1_HUMAN Isoform 3 of E3 ubiquitin-protein ligase HUWE1 OS=Homo sapiens OX=9606 GN=HUWE1;sp|Q7Z6Z7|HUWE1_HUMAN E3 ubiquitin-protein ligas	0.988347	1	S	KKAKQTGRLGSSGLGSASSIQAAVRQLEAEA	LGSSGLGS(0.988)AS(0.011)SIQAAVR	8			3741	3741	7060	8321	23.1491	NA	NA	22.8531	NA	23.1022	23.0571	NA	NA	NA	NA	NA	_1	23.0302	NA	NA	22.8787	NA	23.2336	23.1068	NA	NA	NA	NA	NA
7971	Q7Z6Z7-2;Q7Z6Z7-3;Q7Z6Z7	3780;3787;3796	Q7Z6Z7-2	Q7Z6Z7-2	E3 ubiquitin-protein ligase HUWE1	HUWE1	sp|Q7Z6Z7-2|HUWE1_HUMAN Isoform 2 of E3 ubiquitin-protein ligase HUWE1 OS=Homo sapiens OX=9606 GN=HUWE1;sp|Q7Z6Z7-3|HUWE1_HUMAN Isoform 3 of E3 ubiquitin-protein ligase HUWE1 OS=Homo sapiens OX=9606 GN=HUWE1;sp|Q7Z6Z7|HUWE1_HUMAN E3 ubiquitin-protein ligas	0.679353	1	S	EGQRARRQQQAATSESSQSEASVRREESPMD	QQQAATS(0.039)ES(0.679)S(0.233)QS(0.046)EAS(0.003)VR	9			3780	3780	9331	11114	NA	20.7109	NA	21.1023	NA	21.2223	NA	NA	NA	21.0372	NA	NA	_1	NA	20.8055	NA	21.1259	NA	21.343	NA	NA	NA	21.3315	NA	NA
7972	Q7Z6Z7-2;Q7Z6Z7-3;Q7Z6Z7	3800;3807;3816	Q7Z6Z7-2	Q7Z6Z7-2	E3 ubiquitin-protein ligase HUWE1	HUWE1	sp|Q7Z6Z7-2|HUWE1_HUMAN Isoform 2 of E3 ubiquitin-protein ligase HUWE1 OS=Homo sapiens OX=9606 GN=HUWE1;sp|Q7Z6Z7-3|HUWE1_HUMAN Isoform 3 of E3 ubiquitin-protein ligase HUWE1 OS=Homo sapiens OX=9606 GN=HUWE1;sp|Q7Z6Z7|HUWE1_HUMAN E3 ubiquitin-protein ligas	0.974681	1	S	ASVRREESPMDVDQPSPSAQDTQSIASDGTP	REESPMDVDQPS(0.975)PS(0.025)AQDTQSIASDGTPQGEK	12			3800	3800	9654;9655	11500;11501	24.0596	24.1435	23.6286	24.093	24.1316	23.5452	23.9619	23.7321	NA	23.3005	22.9339	23.258	_1	23.936	24.2538	23.8894	24.12	24.236	23.6792	24.0136	24.0065	NA	23.6263	23.3036	23.578
7975	Q7Z6Z7-2;Q7Z6Z7-3;Q7Z6Z7	648;648;648	Q7Z6Z7-2	Q7Z6Z7-2	E3 ubiquitin-protein ligase HUWE1	HUWE1	sp|Q7Z6Z7-2|HUWE1_HUMAN Isoform 2 of E3 ubiquitin-protein ligase HUWE1 OS=Homo sapiens OX=9606 GN=HUWE1;sp|Q7Z6Z7-3|HUWE1_HUMAN Isoform 3 of E3 ubiquitin-protein ligase HUWE1 OS=Homo sapiens OX=9606 GN=HUWE1;sp|Q7Z6Z7|HUWE1_HUMAN E3 ubiquitin-protein ligas	0.577615	1	S	VLLSPDYLPAMRRRRSSDPLGDTASNLGSAV	RS(0.578)S(0.422)DPLGDTASNLGSAVDELMR	2			648	648	10240;10315	12184;12274	22.0903	NA	NA	21.3608	NA	NA	21.058	NA	21.2444	21.0682	NA	20.7916	_1	21.9768	NA	NA	21.3848	NA	NA	21.1034	NA	21.5102	21.3628	NA	21.0777
7979	Q7Z6Z7-2;Q7Z6Z7-3;Q7Z6Z7	2372;2363;2372	Q7Z6Z7-2	Q7Z6Z7-2	E3 ubiquitin-protein ligase HUWE1	HUWE1	sp|Q7Z6Z7-2|HUWE1_HUMAN Isoform 2 of E3 ubiquitin-protein ligase HUWE1 OS=Homo sapiens OX=9606 GN=HUWE1;sp|Q7Z6Z7-3|HUWE1_HUMAN Isoform 3 of E3 ubiquitin-protein ligase HUWE1 OS=Homo sapiens OX=9606 GN=HUWE1;sp|Q7Z6Z7|HUWE1_HUMAN E3 ubiquitin-protein ligas	0.860132	1	S	ERDGGSGNSTIIVSRSGEDESQEDVLMDEAP	S(0.86)GEDES(0.139)QEDVLMDEAPSNLSQASTLQANR	1			2372	2372	10926	13033	22.518	23.7231	NA	23.3279	23.0384	23.6798	22.6171	23.6285	22.5424	23.5588	22.3633	23.317	_1	22.4023	23.8314	NA	23.354	23.1381	23.8146	22.6659	23.9017	22.8245	23.8883	22.7238	23.6378
7980	Q7Z6Z7-2;Q7Z6Z7-3;Q7Z6Z7	1084;1075;1084	Q7Z6Z7-2	Q7Z6Z7-2	E3 ubiquitin-protein ligase HUWE1	HUWE1	sp|Q7Z6Z7-2|HUWE1_HUMAN Isoform 2 of E3 ubiquitin-protein ligase HUWE1 OS=Homo sapiens OX=9606 GN=HUWE1;sp|Q7Z6Z7-3|HUWE1_HUMAN Isoform 3 of E3 ubiquitin-protein ligase HUWE1 OS=Homo sapiens OX=9606 GN=HUWE1;sp|Q7Z6Z7|HUWE1_HUMAN E3 ubiquitin-protein ligas	1	1	S	LLVKLCVGSPVRQRRSHHAASTTTAPTPAAR	S(1)HHAASTTTAPTPAAR	1			1084	1084	11064	13207	21.0828	NA	17.7715	19.1335	NA	NA	20.7812	20.0612	NA	NA	NA	NA	_1	20.9745	NA	17.9677	19.1549	NA	NA	20.826	20.2932	NA	NA	NA	NA
7982	Q7Z739	385	Q7Z739	Q7Z739	YTH domain-containing family protein 3	YTHDF3	sp|Q7Z739|YTHD3_HUMAN YTH domain-containing family protein 3 OS=Homo sapiens OX=9606 GN=YTHDF3 PE=1 SV=1	0.640339	1	S	AGSENFGLGVVPVSASPSSVEVHPVLEKLKA	GAGFNQNNGAGSENFGLGVVPVS(0.073)AS(0.64)PS(0.214)S(0.073)VEVHPVLEK	25			385	385	3946	4599	24.5136	NA	23.228	23.4849	NA	NA	23.6537	NA	22.8276	22.4409	23.1348	NA	_1	24.3876	NA	23.4844	23.5113	NA	NA	23.7047	NA	23.1132	22.7547	23.5078	NA
7983	Q7Z7F0	571	Q7Z7F0	Q7Z7F0	UPF0469 protein KIAA0907	KIAA0907	sp|Q7Z7F0|KHDC4_HUMAN KH homology domain-containing protein 4 OS=Homo sapiens OX=9606 GN=KHDC4 PE=1 SV=1	1	2	S	KTTEKGFGLVAYAADSSDEEEEHGGHKNASS	GFGLVAYAADS(1)S(1)DEEEEHGGHK	11			571	571	4099	4780	24.542	23.9903	23.9392	24.0463	24.4257	23.9716	24.2093	23.9294	23.9433	23.9744	23.9955	23.8853	_2	24.4159	24.0999	24.2034	24.0732	24.5313	24.108	24.2615	24.2061	24.2429	24.3097	24.3824	24.2139
7984	Q7Z7F0	572	Q7Z7F0	Q7Z7F0	UPF0469 protein KIAA0907	KIAA0907	sp|Q7Z7F0|KHDC4_HUMAN KH homology domain-containing protein 4 OS=Homo sapiens OX=9606 GN=KHDC4 PE=1 SV=1	1	2	S	TTEKGFGLVAYAADSSDEEEEHGGHKNASSF	GFGLVAYAADS(1)S(1)DEEEEHGGHK	12			572	572	4099	4780	24.542	23.9903	23.9392	24.0463	24.4257	23.9716	24.2093	23.9294	23.9433	23.9744	23.9955	23.8853	_2	24.4159	24.0999	24.2034	24.0732	24.5313	24.108	24.2615	24.2061	24.2429	24.3097	24.3824	24.2139
7985	Q7Z7G8-3;Q7Z7G8-2;Q7Z7G8-6;Q7Z7G8	999;999;998;999	Q7Z7G8-3	Q7Z7G8-3	Vacuolar protein sorting-associated protein 13B	VPS13B	sp|Q7Z7G8-3|VP13B_HUMAN Isoform 3 of Vacuolar protein sorting-associated protein 13B OS=Homo sapiens OX=9606 GN=VPS13B;sp|Q7Z7G8-2|VP13B_HUMAN Isoform 2 of Vacuolar protein sorting-associated protein 13B OS=Homo sapiens OX=9606 GN=VPS13B;sp|Q7Z7G8-6|VP13B_	1	2	S	VPLVMPVCRRKEDEVSIGSAPLAKQQSYQAS	RKEDEVS(1)IGS(1)APLAK	7			999	999	9872	11754	23.673	23.8679	23.0409	23.7999	23.5498	23.7682	23.7793	23.6108	23.0857	23.4395	23.2912	23.2788	_2	23.5514	23.9769	23.2952	23.8266	23.6516	23.9034	23.8305	23.8838	23.3746	23.7673	23.6667	23.5991
7986	Q7Z7G8-3;Q7Z7G8-2;Q7Z7G8-6;Q7Z7G8	1002;1002;1001;1002	Q7Z7G8-3	Q7Z7G8-3	Vacuolar protein sorting-associated protein 13B	VPS13B	sp|Q7Z7G8-3|VP13B_HUMAN Isoform 3 of Vacuolar protein sorting-associated protein 13B OS=Homo sapiens OX=9606 GN=VPS13B;sp|Q7Z7G8-2|VP13B_HUMAN Isoform 2 of Vacuolar protein sorting-associated protein 13B OS=Homo sapiens OX=9606 GN=VPS13B;sp|Q7Z7G8-6|VP13B_	1	2	S	VMPVCRRKEDEVSIGSAPLAKQQSYQASEYA	RKEDEVS(1)IGS(1)APLAK	10			1002	1002	9872	11754	23.673	23.8679	23.0409	23.7999	23.5498	23.7682	23.7793	23.6108	23.0857	23.4395	23.2912	23.2788	_2	23.5514	23.9769	23.2952	23.8266	23.6516	23.9034	23.8305	23.8838	23.3746	23.7673	23.6667	23.5991
7987	Q7Z7L8	399	Q7Z7L8	Q7Z7L8	Uncharacterized protein C11orf96	C11orf96	sp|Q7Z7L8|CK096_HUMAN Uncharacterized protein C11orf96 OS=Homo sapiens OX=9606 GN=C11orf96 PE=1 SV=3	1	1	S	VSPMEEEKAKKSFLQSLECLRRSTQSLSLQR	SFLQS(1)LECLR	5			399	399	10854;10855	12935;12936	21.6797	21.2676	21.2693	21.199	21.2399	21.3687	21.1007	21.0016	21.5293	21.2509	21.1115	20.6984	_1	21.5683	21.3647	21.504	21.2228	21.3317	21.4903	21.1462	21.2445	21.7987	21.5481	21.4519	20.9832
7988	Q7Z7L8	406	Q7Z7L8	Q7Z7L8	Uncharacterized protein C11orf96	C11orf96	sp|Q7Z7L8|CK096_HUMAN Uncharacterized protein C11orf96 OS=Homo sapiens OX=9606 GN=C11orf96 PE=1 SV=3	0.902856	1	S	KAKKSFLQSLECLRRSTQSLSLQREQLSSCK	S(0.903)T(0.097)QSLSLQR	1			406	406	12454	14904	22.8012	22.4761	22.3878	22.2774	22.4374	NA	22.5717	22.225	22.4413	22.1227	22.4917	22.0497	_1	22.684	22.5787	22.6349	22.3024	22.5345	NA	22.6203	22.482	22.7221	22.4321	22.8543	22.3531
7989	Q86SQ0-2;Q86SQ0-3;Q86SQ0	889;916;932	Q86SQ0-2	Q86SQ0-2	Pleckstrin homology-like domain family B member 2	PHLDB2	sp|Q86SQ0-2|PHLB2_HUMAN Isoform 2 of Pleckstrin homology-like domain family B member 2 OS=Homo sapiens OX=9606 GN=PHLDB2;sp|Q86SQ0-3|PHLB2_HUMAN Isoform 3 of Pleckstrin homology-like domain family B member 2 OS=Homo sapiens OX=9606 GN=PHLDB2;sp|Q86SQ0|PHLB	0.534998	1	S	MGRSITPKAHLPLGQSNSCGSVLPPSLAAMA	AHLPLGQS(0.535)NS(0.352)CGS(0.113)VLPPSLAAMAK	8			889	889	465	570	NA	NA	NA	NA	NA	NA	NA	NA	NA	NA	NA	23.141	_1	NA	NA	NA	NA	NA	NA	NA	NA	NA	NA	NA	23.4594
7990	Q86SQ0-2;Q86SQ0-3;Q86SQ0	891;918;934	Q86SQ0-2	Q86SQ0-2	Pleckstrin homology-like domain family B member 2	PHLDB2	sp|Q86SQ0-2|PHLB2_HUMAN Isoform 2 of Pleckstrin homology-like domain family B member 2 OS=Homo sapiens OX=9606 GN=PHLDB2;sp|Q86SQ0-3|PHLB2_HUMAN Isoform 3 of Pleckstrin homology-like domain family B member 2 OS=Homo sapiens OX=9606 GN=PHLDB2;sp|Q86SQ0|PHLB	0.758928	1	S	RSITPKAHLPLGQSNSCGSVLPPSLAAMAKD	AHLPLGQS(0.194)NS(0.759)CGS(0.047)VLPPSLAAMAK	10			891	891	465	570	23.3596	NA	NA	23.6767	23.0944	23.0999	23.271	NA	23.3992	23.0523	NA	NA	_1	23.2396	NA	NA	23.7033	23.1943	23.2314	23.3212	NA	23.692	23.3747	NA	NA
7992	Q86SQ0-2;Q86SQ0-3;Q86SQ0	853;880;896	Q86SQ0-2	Q86SQ0-2	Pleckstrin homology-like domain family B member 2	PHLDB2	sp|Q86SQ0-2|PHLB2_HUMAN Isoform 2 of Pleckstrin homology-like domain family B member 2 OS=Homo sapiens OX=9606 GN=PHLDB2;sp|Q86SQ0-3|PHLB2_HUMAN Isoform 3 of Pleckstrin homology-like domain family B member 2 OS=Homo sapiens OX=9606 GN=PHLDB2;sp|Q86SQ0|PHLB	0.562235		S	SLEERKKQHKEGLYLSDTLPRKKTTSSISPH	EGLYLS(0.562)DT(0.438)LPR	6			853	853	3006	3490	NA	NA	NA	21.3844	NA	NA	NA	NA	NA	NA	NA	NA	_1	NA	NA	NA	21.4084	NA	NA	NA	NA	NA	NA	NA	NA
7993	Q86SQ0-2;Q86SQ0-3;Q86SQ0	157;184;157	Q86SQ0-2	Q86SQ0-2	Pleckstrin homology-like domain family B member 2	PHLDB2	sp|Q86SQ0-2|PHLB2_HUMAN Isoform 2 of Pleckstrin homology-like domain family B member 2 OS=Homo sapiens OX=9606 GN=PHLDB2;sp|Q86SQ0-3|PHLB2_HUMAN Isoform 3 of Pleckstrin homology-like domain family B member 2 OS=Homo sapiens OX=9606 GN=PHLDB2;sp|Q86SQ0|PHLB	0.999995	1	S	LSEKPPYSKYSSRHKSHDNVYSLGGLEGRKA	HKS(1)HDNVYSLGGLEGR	3			157	157	5057	5959	24.5183	24.1978	24.2784	24.4516	24.1028	24.6123	24.6723	24.2152	24.1185	23.9932	24.4184	24.3138	_1	24.3924	24.3083	24.5464	24.479	24.207	24.7524	24.7255	24.4952	24.4203	24.3287	24.8121	24.6484
7994	Q86SQ0-2;Q86SQ0-3;Q86SQ0	513;540;513	Q86SQ0-2	Q86SQ0-2	Pleckstrin homology-like domain family B member 2	PHLDB2	sp|Q86SQ0-2|PHLB2_HUMAN Isoform 2 of Pleckstrin homology-like domain family B member 2 OS=Homo sapiens OX=9606 GN=PHLDB2;sp|Q86SQ0-3|PHLB2_HUMAN Isoform 3 of Pleckstrin homology-like domain family B member 2 OS=Homo sapiens OX=9606 GN=PHLDB2;sp|Q86SQ0|PHLB	0.999999	1	S	ALMSPDTRYRCHRKDSLPDADLASCGSLSQS	KDS(1)LPDADLASCGSLSQSSASFFTPR	3			513	513	5912	6964	25.0978	25.1707	24.7068	24.7897	24.8807	24.8637	24.9494	24.3384	24.8495	24.8285	24.4786	24.5475	_1	24.9688	25.2857	24.9795	24.8175	24.9883	25.0052	25.0032	24.6199	25.1604	25.1758	24.8733	24.8852
7995	Q86SQ0-2;Q86SQ0-3;Q86SQ0	414;441;414	Q86SQ0-2	Q86SQ0-2	Pleckstrin homology-like domain family B member 2	PHLDB2	sp|Q86SQ0-2|PHLB2_HUMAN Isoform 2 of Pleckstrin homology-like domain family B member 2 OS=Homo sapiens OX=9606 GN=PHLDB2;sp|Q86SQ0-3|PHLB2_HUMAN Isoform 3 of Pleckstrin homology-like domain family B member 2 OS=Homo sapiens OX=9606 GN=PHLDB2;sp|Q86SQ0|PHLB	0.561072	1	S	RQASGTPQPALRERKSSISSISGRDDLMDYH	KS(0.561)S(0.421)IS(0.012)S(0.005)IS(0.001)GRDDLMDYHR	2			414	414	6636	7831;7832	NA	22.309	NA	NA	NA	NA	NA	NA	22.6795	NA	NA	NA	_1	NA	22.4109	NA	NA	NA	NA	NA	NA	22.9633	NA	NA	NA
7995	Q86SQ0-2;Q86SQ0-3;Q86SQ0	414;441;414	Q86SQ0-2	Q86SQ0-2	Pleckstrin homology-like domain family B member 2	PHLDB2	sp|Q86SQ0-2|PHLB2_HUMAN Isoform 2 of Pleckstrin homology-like domain family B member 2 OS=Homo sapiens OX=9606 GN=PHLDB2;sp|Q86SQ0-3|PHLB2_HUMAN Isoform 3 of Pleckstrin homology-like domain family B member 2 OS=Homo sapiens OX=9606 GN=PHLDB2;sp|Q86SQ0|PHLB	0.561072	1	S	RQASGTPQPALRERKSSISSISGRDDLMDYH	KS(0.561)S(0.421)IS(0.012)S(0.005)IS(0.001)GRDDLMDYHR	2			414	414	6636	7831;7832	NA	NA	NA	23.5506	NA	NA	NA	NA	NA	NA	NA	NA	_2	NA	NA	NA	23.577	NA	NA	NA	NA	NA	NA	NA	NA
7996	Q86SQ0-2;Q86SQ0-3;Q86SQ0	415;442;415	Q86SQ0-2	Q86SQ0-2	Pleckstrin homology-like domain family B member 2	PHLDB2	sp|Q86SQ0-2|PHLB2_HUMAN Isoform 2 of Pleckstrin homology-like domain family B member 2 OS=Homo sapiens OX=9606 GN=PHLDB2;sp|Q86SQ0-3|PHLB2_HUMAN Isoform 3 of Pleckstrin homology-like domain family B member 2 OS=Homo sapiens OX=9606 GN=PHLDB2;sp|Q86SQ0|PHLB	0.999536	1;2	S	QASGTPQPALRERKSSISSISGRDDLMDYHR	KSS(1)IS(0.538)S(0.439)IS(0.023)GRDDLMDYHR	3			415	415	6636	7831;7832	NA	NA	NA	NA	NA	22.6558	22.0402	21.8078	NA	NA	NA	NA	_1	NA	NA	NA	NA	NA	22.7848	22.0878	22.06	NA	NA	NA	NA
7996	Q86SQ0-2;Q86SQ0-3;Q86SQ0	415;442;415	Q86SQ0-2	Q86SQ0-2	Pleckstrin homology-like domain family B member 2	PHLDB2	sp|Q86SQ0-2|PHLB2_HUMAN Isoform 2 of Pleckstrin homology-like domain family B member 2 OS=Homo sapiens OX=9606 GN=PHLDB2;sp|Q86SQ0-3|PHLB2_HUMAN Isoform 3 of Pleckstrin homology-like domain family B member 2 OS=Homo sapiens OX=9606 GN=PHLDB2;sp|Q86SQ0|PHLB	0.999536	1;2	S	QASGTPQPALRERKSSISSISGRDDLMDYHR	KSS(1)IS(0.538)S(0.439)IS(0.023)GRDDLMDYHR	3			415	415	6636	7831;7832	24.3199	24.2694	24.0016	24.6309	24.1691	24.186	24.367	24.3585	23.5865	23.8566	24.1577	24.172	_2	24.195	24.3802	24.2665	24.6585	24.2736	24.3236	24.4195	24.6402	23.8816	24.1903	24.5472	24.5046
7997	Q86SQ0-2;Q86SQ0-3;Q86SQ0	417;444;417	Q86SQ0-2	Q86SQ0-2	Pleckstrin homology-like domain family B member 2	PHLDB2	sp|Q86SQ0-2|PHLB2_HUMAN Isoform 2 of Pleckstrin homology-like domain family B member 2 OS=Homo sapiens OX=9606 GN=PHLDB2;sp|Q86SQ0-3|PHLB2_HUMAN Isoform 3 of Pleckstrin homology-like domain family B member 2 OS=Homo sapiens OX=9606 GN=PHLDB2;sp|Q86SQ0|PHLB	0.538036	2	S	SGTPQPALRERKSSISSISGRDDLMDYHRRQ	KSS(1)IS(0.538)S(0.439)IS(0.023)GRDDLMDYHR	5			417	417	6636	7831;7832	NA	NA	24.0016	NA	NA	24.186	NA	NA	NA	NA	NA	NA	_2	NA	NA	24.2665	NA	NA	24.3236	NA	NA	NA	NA	NA	NA
7998	Q86SQ0-2;Q86SQ0-3;Q86SQ0	418;445;418	Q86SQ0-2	Q86SQ0-2	Pleckstrin homology-like domain family B member 2	PHLDB2	sp|Q86SQ0-2|PHLB2_HUMAN Isoform 2 of Pleckstrin homology-like domain family B member 2 OS=Homo sapiens OX=9606 GN=PHLDB2;sp|Q86SQ0-3|PHLB2_HUMAN Isoform 3 of Pleckstrin homology-like domain family B member 2 OS=Homo sapiens OX=9606 GN=PHLDB2;sp|Q86SQ0|PHLB	0.842524	2	S	GTPQPALRERKSSISSISGRDDLMDYHRRQR	KS(0.009)S(0.991)IS(0.113)S(0.843)IS(0.045)GRDDLMDYHR	6			418	418	6636	7831;7832	24.3199	24.2694	NA	24.6309	24.1691	NA	24.367	24.3585	23.5865	23.8566	24.1577	24.172	_2	24.195	24.3802	NA	24.6585	24.2736	NA	24.4195	24.6402	23.8816	24.1903	24.5472	24.5046
7999	Q86SQ0-2;Q86SQ0-3;Q86SQ0	242;269;242	Q86SQ0-2	Q86SQ0-2	Pleckstrin homology-like domain family B member 2	PHLDB2	sp|Q86SQ0-2|PHLB2_HUMAN Isoform 2 of Pleckstrin homology-like domain family B member 2 OS=Homo sapiens OX=9606 GN=PHLDB2;sp|Q86SQ0-3|PHLB2_HUMAN Isoform 3 of Pleckstrin homology-like domain family B member 2 OS=Homo sapiens OX=9606 GN=PHLDB2;sp|Q86SQ0|PHLB	0.749871	1	S	KELASENINLRTRKYSSSSLSHMGAYSRSLP	KY(0.01)S(0.75)S(0.067)S(0.07)S(0.07)LS(0.033)HMGAYSR	3			242	242	6775	7989	NA	22.5915	22.1696	23.1625	22.4368	23.0161	NA	22.2765	22.2599	21.9091	22.6526	22.8892	_1	NA	22.6947	22.4143	23.1885	22.5338	23.1471	NA	22.5341	22.5385	22.2155	23.0178	23.2041
8007	Q86SQ0-2;Q86SQ0-3;Q86SQ0	384;411;384	Q86SQ0-2	Q86SQ0-2	Pleckstrin homology-like domain family B member 2	PHLDB2	sp|Q86SQ0-2|PHLB2_HUMAN Isoform 2 of Pleckstrin homology-like domain family B member 2 OS=Homo sapiens OX=9606 GN=PHLDB2;sp|Q86SQ0-3|PHLB2_HUMAN Isoform 3 of Pleckstrin homology-like domain family B member 2 OS=Homo sapiens OX=9606 GN=PHLDB2;sp|Q86SQ0|PHLB	0.999998	1;2	S	LAGESDRVFATRRNFSCGSVEFDEADLESLR	RNFS(1)CGS(1)VEFDEADLESLR	4			384	384	8150;10036	9717;11942;11943	22.2475	21.7163	21.553	NA	22.0965	NA	NA	21.3825	21.2911	21.6613	21.4274	NA	_1	22.1332	21.8155	21.7909	NA	22.192	NA	NA	21.6297	21.5576	21.9643	21.7728	NA
8007	Q86SQ0-2;Q86SQ0-3;Q86SQ0	384;411;384	Q86SQ0-2	Q86SQ0-2	Pleckstrin homology-like domain family B member 2	PHLDB2	sp|Q86SQ0-2|PHLB2_HUMAN Isoform 2 of Pleckstrin homology-like domain family B member 2 OS=Homo sapiens OX=9606 GN=PHLDB2;sp|Q86SQ0-3|PHLB2_HUMAN Isoform 3 of Pleckstrin homology-like domain family B member 2 OS=Homo sapiens OX=9606 GN=PHLDB2;sp|Q86SQ0|PHLB	0.999998	1;2	S	LAGESDRVFATRRNFSCGSVEFDEADLESLR	RNFS(1)CGS(1)VEFDEADLESLR	4			384	384	8150;10036	9717;11942;11943	NA	22.6993	22.4646	NA	21.9613	22.0778	NA	21.8155	NA	22.0917	NA	22.3968	_2	NA	22.803	22.7126	NA	22.0563	22.2034	NA	22.0678	NA	22.4006	NA	22.705
8008	Q86SQ0-2;Q86SQ0-3;Q86SQ0	387;414;387	Q86SQ0-2	Q86SQ0-2	Pleckstrin homology-like domain family B member 2	PHLDB2	sp|Q86SQ0-2|PHLB2_HUMAN Isoform 2 of Pleckstrin homology-like domain family B member 2 OS=Homo sapiens OX=9606 GN=PHLDB2;sp|Q86SQ0-3|PHLB2_HUMAN Isoform 3 of Pleckstrin homology-like domain family B member 2 OS=Homo sapiens OX=9606 GN=PHLDB2;sp|Q86SQ0|PHLB	0.999998	1;2	S	ESDRVFATRRNFSCGSVEFDEADLESLRQAS	RNFS(1)CGS(1)VEFDEADLESLR	7			387	387	8150;10036	9717;11942;11943	NA	21.7163	NA	22.0757	22.0965	NA	NA	21.3825	21.2911	21.6613	21.4274	NA	_1	NA	21.8155	NA	22.1005	22.192	NA	NA	21.6297	21.5576	21.9643	21.7728	NA
8008	Q86SQ0-2;Q86SQ0-3;Q86SQ0	387;414;387	Q86SQ0-2	Q86SQ0-2	Pleckstrin homology-like domain family B member 2	PHLDB2	sp|Q86SQ0-2|PHLB2_HUMAN Isoform 2 of Pleckstrin homology-like domain family B member 2 OS=Homo sapiens OX=9606 GN=PHLDB2;sp|Q86SQ0-3|PHLB2_HUMAN Isoform 3 of Pleckstrin homology-like domain family B member 2 OS=Homo sapiens OX=9606 GN=PHLDB2;sp|Q86SQ0|PHLB	0.999998	1;2	S	ESDRVFATRRNFSCGSVEFDEADLESLRQAS	RNFS(1)CGS(1)VEFDEADLESLR	7			387	387	8150;10036	9717;11942;11943	NA	22.6993	22.4646	NA	21.9613	22.0778	NA	21.8155	NA	22.0917	NA	22.3968	_2	NA	22.803	22.7126	NA	22.0563	22.2034	NA	22.0678	NA	22.4006	NA	22.705
8009	Q86SQ0-2;Q86SQ0-3;Q86SQ0	71;98;71	Q86SQ0-2	Q86SQ0-2	Pleckstrin homology-like domain family B member 2	PHLDB2	sp|Q86SQ0-2|PHLB2_HUMAN Isoform 2 of Pleckstrin homology-like domain family B member 2 OS=Homo sapiens OX=9606 GN=PHLDB2;sp|Q86SQ0-3|PHLB2_HUMAN Isoform 3 of Pleckstrin homology-like domain family B member 2 OS=Homo sapiens OX=9606 GN=PHLDB2;sp|Q86SQ0|PHLB	0.574567	1	S	SGSYLTLSQPVPAKRSPSPLGTSVRSSPSLA	RS(0.575)PS(0.425)PLGTSVR	2			71	71	10298;11821	12254;14112	NA	NA	NA	NA	21.5758	NA	NA	NA	NA	NA	NA	NA	_1	NA	NA	NA	NA	21.6691	NA	NA	NA	NA	NA	NA	NA
8010	Q86SQ0-2;Q86SQ0-3;Q86SQ0	73;100;73	Q86SQ0-2	Q86SQ0-2	Pleckstrin homology-like domain family B member 2	PHLDB2	sp|Q86SQ0-2|PHLB2_HUMAN Isoform 2 of Pleckstrin homology-like domain family B member 2 OS=Homo sapiens OX=9606 GN=PHLDB2;sp|Q86SQ0-3|PHLB2_HUMAN Isoform 3 of Pleckstrin homology-like domain family B member 2 OS=Homo sapiens OX=9606 GN=PHLDB2;sp|Q86SQ0|PHLB	0.992882	1	S	SYLTLSQPVPAKRSPSPLGTSVRSSPSLAKI	S(0.006)PS(0.993)PLGT(0.001)SVR	3			73	73	10298;11821	12254;14112	21.8118	21.2901	21.2299	NA	NA	21.819	21.4573	20.8108	20.8714	20.9406	20.5064	22.2462	_1	21.6998	21.3874	21.4643	NA	NA	21.9432	21.5036	21.0515	21.1326	21.2335	20.837	22.5523
8011	Q86SQ0-2;Q86SQ0-3;Q86SQ0	200;227;200	Q86SQ0-2	Q86SQ0-2	Pleckstrin homology-like domain family B member 2	PHLDB2	sp|Q86SQ0-2|PHLB2_HUMAN Isoform 2 of Pleckstrin homology-like domain family B member 2 OS=Homo sapiens OX=9606 GN=PHLDB2;sp|Q86SQ0-3|PHLB2_HUMAN Isoform 3 of Pleckstrin homology-like domain family B member 2 OS=Homo sapiens OX=9606 GN=PHLDB2;sp|Q86SQ0|PHLB	0.998673	2	S	LSDAGPPPISRSGAASMPSSPKQARKMSIQD	SGAAS(0.999)MPS(0.546)S(0.455)PK	5			200	200	10905	13000	21.3687	21.2477	20.4555	21.4337	NA	20.8538	NA	21.1881	20.6432	20.5937	NA	20.876	_2	21.2589	21.3447	20.6813	21.4577	NA	20.9724	NA	21.4331	20.9015	20.8817	NA	21.1632
8012	Q86SQ0-2;Q86SQ0-3;Q86SQ0	203;230;203	Q86SQ0-2	Q86SQ0-2	Pleckstrin homology-like domain family B member 2	PHLDB2	sp|Q86SQ0-2|PHLB2_HUMAN Isoform 2 of Pleckstrin homology-like domain family B member 2 OS=Homo sapiens OX=9606 GN=PHLDB2;sp|Q86SQ0-3|PHLB2_HUMAN Isoform 3 of Pleckstrin homology-like domain family B member 2 OS=Homo sapiens OX=9606 GN=PHLDB2;sp|Q86SQ0|PHLB	0.62737	2	S	AGPPPISRSGAASMPSSPKQARKMSIQDSLA	S(0.004)GAAS(0.993)MPS(0.627)S(0.376)PK	8			203	203	10905	13000	21.3687	21.2477	20.4555	21.4337	NA	20.8538	NA	21.1881	20.6432	20.5937	NA	20.876	_2	21.2589	21.3447	20.6813	21.4577	NA	20.9724	NA	21.4331	20.9015	20.8817	NA	21.1632
8013	Q86SQ0-2;Q86SQ0-3;Q86SQ0	330;357;330	Q86SQ0-2	Q86SQ0-2	Pleckstrin homology-like domain family B member 2	PHLDB2	sp|Q86SQ0-2|PHLB2_HUMAN Isoform 2 of Pleckstrin homology-like domain family B member 2 OS=Homo sapiens OX=9606 GN=PHLDB2;sp|Q86SQ0-3|PHLB2_HUMAN Isoform 3 of Pleckstrin homology-like domain family B member 2 OS=Homo sapiens OX=9606 GN=PHLDB2;sp|Q86SQ0|PHLB	0.889086	1	S	KTSASEGNPYVSSTLSVPASPRVARKMLLAS	TSASEGNPYVS(0.002)S(0.014)T(0.012)LS(0.889)VPAS(0.084)PR	15			330	330	13331	15992	NA	NA	NA	NA	NA	NA	NA	NA	NA	NA	NA	23.4604	_1	NA	NA	NA	NA	NA	NA	NA	NA	NA	NA	NA	23.7832
8014	Q86SQ0-2;Q86SQ0-3;Q86SQ0	334;361;334	Q86SQ0-2	Q86SQ0-2	Pleckstrin homology-like domain family B member 2	PHLDB2	sp|Q86SQ0-2|PHLB2_HUMAN Isoform 2 of Pleckstrin homology-like domain family B member 2 OS=Homo sapiens OX=9606 GN=PHLDB2;sp|Q86SQ0-3|PHLB2_HUMAN Isoform 3 of Pleckstrin homology-like domain family B member 2 OS=Homo sapiens OX=9606 GN=PHLDB2;sp|Q86SQ0|PHLB	0.999107	1	S	SEGNPYVSSTLSVPASPRVARKMLLASTSSC	TSASEGNPYVSSTLS(0.001)VPAS(0.999)PR	19			334	334	13331	15992	23.2037	22.6967	22.9045	22.9469	22.7889	22.5021	22.7874	22.294	22.5285	22.3372	22.3914	NA	_1	23.0845	22.8004	23.1573	22.9726	22.8874	22.6301	22.8365	22.5518	22.8104	22.6496	22.7524	NA
8017	Q86SQ7-2;Q86SQ7-3;Q86SQ7-4;Q86SQ7	4;4;4;4	Q86SQ7-2	Q86SQ7-2	Serologically defined colon cancer antigen 8	SDCCAG8	sp|Q86SQ7-2|SDCG8_HUMAN Isoform 2 of Serologically defined colon cancer antigen 8 OS=Homo sapiens OX=9606 GN=SDCCAG8;sp|Q86SQ7-3|SDCG8_HUMAN Isoform 3 of Serologically defined colon cancer antigen 8 OS=Homo sapiens OX=9606 GN=SDCCAG8;sp|Q86SQ7-4|SDCG8_HUMA	0.9128	1	S	____________MAKSPENSTLEEILGQYQR	AKS(0.913)PENS(0.044)T(0.044)LEEILGQYQR	3			4	4	554	675	NA	NA	NA	21.5549	21.2391	NA	NA	NA	20.9953	NA	NA	20.867	_1	NA	NA	NA	21.5791	21.3309	NA	NA	NA	21.2581	NA	NA	21.1541
8019	Q86T65-4;Q86T65	656;656	Q86T65-4	Q86T65-4	Disheveled-associated activator of morphogenesis 2	DAAM2	sp|Q86T65-4|DAAM2_HUMAN Isoform 2 of Disheveled-associated activator of morphogenesis 2 OS=Homo sapiens OX=9606 GN=DAAM2;sp|Q86T65|DAAM2_HUMAN Disheveled-associated activator of morphogenesis 2 OS=Homo sapiens OX=9606 GN=DAAM2 PE=1 SV=3	0.926743	1	S	EKMFSAYQRHQKELGSTEDIYLASRKVKELS	ELGS(0.927)T(0.073)EDIYLASR	4			656	656	3196	3717	NA	NA	NA	NA	NA	20.8524	NA	NA	NA	20.8533	NA	NA	_1	NA	NA	NA	NA	NA	20.9711	NA	NA	NA	21.145	NA	NA
8020	Q86T82-2;Q86T82	556;650	Q86T82-2	Q86T82-2	Ubiquitin carboxyl-terminal hydrolase 37	USP37	sp|Q86T82-2|UBP37_HUMAN Isoform 2 of Ubiquitin carboxyl-terminal hydrolase 37 OS=Homo sapiens OX=9606 GN=USP37;sp|Q86T82|UBP37_HUMAN Ubiquitin carboxyl-terminal hydrolase 37 OS=Homo sapiens OX=9606 GN=USP37 PE=1 SV=2	1	1;2	S	KFTFKSKSSLALCLDSDSEDELKRSVALSQR	SSLALCLDS(1)DS(1)EDELKR	9			556	556	12211	14602;14603	22.6359	21.7955	NA	22.0031	NA	22.2201	22.3872	21.8351	NA	21.496	22.3021	NA	_1	22.5196	21.895	NA	22.0277	NA	22.3465	22.4355	22.0876	NA	21.7967	22.6617	NA
8020	Q86T82-2;Q86T82	556;650	Q86T82-2	Q86T82-2	Ubiquitin carboxyl-terminal hydrolase 37	USP37	sp|Q86T82-2|UBP37_HUMAN Isoform 2 of Ubiquitin carboxyl-terminal hydrolase 37 OS=Homo sapiens OX=9606 GN=USP37;sp|Q86T82|UBP37_HUMAN Ubiquitin carboxyl-terminal hydrolase 37 OS=Homo sapiens OX=9606 GN=USP37 PE=1 SV=2	1	1;2	S	KFTFKSKSSLALCLDSDSEDELKRSVALSQR	SSLALCLDS(1)DS(1)EDELKR	9			556	556	12211	14602;14603	23.7472	23.7841	23.0737	23.3024	23.5687	23.6588	23.4414	23.4414	23.4446	23.7702	23.137	23.3273	_2	23.6252	23.8927	23.3284	23.3286	23.6706	23.7935	23.4919	23.7125	23.7379	24.1027	23.51	23.6483
8021	Q86T82-2;Q86T82	558;652	Q86T82-2	Q86T82-2	Ubiquitin carboxyl-terminal hydrolase 37	USP37	sp|Q86T82-2|UBP37_HUMAN Isoform 2 of Ubiquitin carboxyl-terminal hydrolase 37 OS=Homo sapiens OX=9606 GN=USP37;sp|Q86T82|UBP37_HUMAN Ubiquitin carboxyl-terminal hydrolase 37 OS=Homo sapiens OX=9606 GN=USP37 PE=1 SV=2	1	2	S	TFKSKSSLALCLDSDSEDELKRSVALSQRLC	SSLALCLDS(1)DS(1)EDELKR	11			558	558	12211	14602;14603	NA	NA	NA	NA	NA	NA	22.3872	21.8351	NA	NA	NA	NA	_1	NA	NA	NA	NA	NA	NA	22.4355	22.0876	NA	NA	NA	NA
8021	Q86T82-2;Q86T82	558;652	Q86T82-2	Q86T82-2	Ubiquitin carboxyl-terminal hydrolase 37	USP37	sp|Q86T82-2|UBP37_HUMAN Isoform 2 of Ubiquitin carboxyl-terminal hydrolase 37 OS=Homo sapiens OX=9606 GN=USP37;sp|Q86T82|UBP37_HUMAN Ubiquitin carboxyl-terminal hydrolase 37 OS=Homo sapiens OX=9606 GN=USP37 PE=1 SV=2	1	2	S	TFKSKSSLALCLDSDSEDELKRSVALSQRLC	SSLALCLDS(1)DS(1)EDELKR	11			558	558	12211	14602;14603	23.7472	23.7841	23.0737	23.3024	23.5687	23.6588	23.4414	23.4414	23.4446	23.7702	23.137	23.3273	_2	23.6252	23.8927	23.3284	23.3286	23.6706	23.7935	23.4919	23.7125	23.7379	24.1027	23.51	23.6483
8023	Q86TB9-2;Q86TB9-4;Q86TB9	36;179;179	Q86TB9-2	Q86TB9-2	Protein PAT1 homolog 1	PATL1	sp|Q86TB9-2|PATL1_HUMAN Isoform 2 of Protein PAT1 homolog 1 OS=Homo sapiens OX=9606 GN=PATL1;sp|Q86TB9-4|PATL1_HUMAN Isoform 4 of Protein PAT1 homolog 1 OS=Homo sapiens OX=9606 GN=PATL1;sp|Q86TB9|PATL1_HUMAN Protein PAT1 homolog 1 OS=Homo sapiens OX=9606 G	0.967873	1;2	S	DDRDLSERALPRRSTSPIIGSPPVRAVPIGT	S(0.014)T(0.018)S(0.968)PIIGS(1)PPVR	3			36	36	10350;12466	12317;12318;14924	23.2212	22.2708	22.418	22.6733	NA	22.5696	NA	22.7896	NA	NA	22.2679	NA	_1	23.1019	22.3725	22.6655	22.6987	NA	22.6981	NA	23.0532	NA	NA	22.6269	NA
8023	Q86TB9-2;Q86TB9-4;Q86TB9	36;179;179	Q86TB9-2	Q86TB9-2	Protein PAT1 homolog 1	PATL1	sp|Q86TB9-2|PATL1_HUMAN Isoform 2 of Protein PAT1 homolog 1 OS=Homo sapiens OX=9606 GN=PATL1;sp|Q86TB9-4|PATL1_HUMAN Isoform 4 of Protein PAT1 homolog 1 OS=Homo sapiens OX=9606 GN=PATL1;sp|Q86TB9|PATL1_HUMAN Protein PAT1 homolog 1 OS=Homo sapiens OX=9606 G	0.967873	1;2	S	DDRDLSERALPRRSTSPIIGSPPVRAVPIGT	S(0.014)T(0.018)S(0.968)PIIGS(1)PPVR	3			36	36	10350;12466	12317;12318;14924	22.6135	22.1336	21.8536	22.1685	22.2907	21.8932	22.1546	21.7963	22.0372	22.0987	21.815	21.6843	_2	22.4974	22.2347	22.0948	22.1934	22.3871	22.0178	22.2023	22.0483	22.3129	22.4077	22.1667	21.9826
8024	Q86TB9-2;Q86TB9-4;Q86TB9	41;184;184	Q86TB9-2	Q86TB9-2	Protein PAT1 homolog 1	PATL1	sp|Q86TB9-2|PATL1_HUMAN Isoform 2 of Protein PAT1 homolog 1 OS=Homo sapiens OX=9606 GN=PATL1;sp|Q86TB9-4|PATL1_HUMAN Isoform 4 of Protein PAT1 homolog 1 OS=Homo sapiens OX=9606 GN=PATL1;sp|Q86TB9|PATL1_HUMAN Protein PAT1 homolog 1 OS=Homo sapiens OX=9606 G	1	2	S	SERALPRRSTSPIIGSPPVRAVPIGTPPKQM	S(0.014)T(0.018)S(0.968)PIIGS(1)PPVR	8			41	41	10350;12466	12317;12318;14924	23.2451	23.1985	23.1511	23.25	23.4676	22.898	23.0729	23.0816	23.0771	22.9546	22.6752	22.9628	_2	23.1257	23.3044	23.4066	23.2761	23.5691	23.0283	23.1227	23.3485	23.3659	23.2757	23.0408	23.2788
8025	Q86TI0-2;Q86TI0	743;649	Q86TI0-2	Q86TI0-2	TBC1 domain family member 1	TBC1D1	sp|Q86TI0-2|TBCD1_HUMAN Isoform 2 of TBC1 domain family member 1 OS=Homo sapiens OX=9606 GN=TBC1D1;sp|Q86TI0|TBCD1_HUMAN TBC1 domain family member 1 OS=Homo sapiens OX=9606 GN=TBC1D1 PE=1 SV=2	0.5	1	S	NTKRDFESKANHLGDSGGTPVKTRRHSWRQQ	ANHLGDS(0.5)GGT(0.5)PVK	7			743	743	700	852	21.0956	NA	21.1964	20.2903	NA	20.4309	20.6805	20.494	NA	20.1586	20.1443	NA	_1	20.9873	NA	21.4304	20.3131	NA	20.5472	20.7251	20.731	NA	20.4405	20.4691	NA
8026	Q86TI0-2;Q86TI0	598;598	Q86TI0-2	Q86TI0-2	TBC1 domain family member 1	TBC1D1	sp|Q86TI0-2|TBCD1_HUMAN Isoform 2 of TBC1 domain family member 1 OS=Homo sapiens OX=9606 GN=TBC1D1;sp|Q86TI0|TBCD1_HUMAN TBC1 domain family member 1 OS=Homo sapiens OX=9606 GN=TBC1D1 PE=1 SV=2	0.60265	1;2	S	PLSPQQAFRRRANTLSHFPIECQEPPQPARG	RANT(0.397)LS(0.603)HFPIECQEPPQPARGS(0.987)PGVS(0.013)QR	6			598	598	717;718;9553	871;872;11382	21.6174	21.4855	NA	NA	NA	22.3015	22.118	NA	22.1823	21.686	22.251	NA	_1	21.5064	21.5836	NA	NA	NA	22.4284	22.1657	NA	22.4599	21.9893	22.6097	NA
8026	Q86TI0-2;Q86TI0	598;598	Q86TI0-2	Q86TI0-2	TBC1 domain family member 1	TBC1D1	sp|Q86TI0-2|TBCD1_HUMAN Isoform 2 of TBC1 domain family member 1 OS=Homo sapiens OX=9606 GN=TBC1D1;sp|Q86TI0|TBCD1_HUMAN TBC1 domain family member 1 OS=Homo sapiens OX=9606 GN=TBC1D1 PE=1 SV=2	0.60265	1;2	S	PLSPQQAFRRRANTLSHFPIECQEPPQPARG	RANT(0.397)LS(0.603)HFPIECQEPPQPARGS(0.987)PGVS(0.013)QR	6			598	598	717;718;9553	871;872;11382	NA	NA	NA	NA	NA	NA	NA	NA	NA	NA	NA	23.1263	_2	NA	NA	NA	NA	NA	NA	NA	NA	NA	NA	NA	23.4445
8027	Q86TI0-2;Q86TI0	614;614	Q86TI0-2	Q86TI0-2	TBC1 domain family member 1	TBC1D1	sp|Q86TI0-2|TBCD1_HUMAN Isoform 2 of TBC1 domain family member 1 OS=Homo sapiens OX=9606 GN=TBC1D1;sp|Q86TI0|TBCD1_HUMAN TBC1 domain family member 1 OS=Homo sapiens OX=9606 GN=TBC1D1 PE=1 SV=2	0.99705	1;2	S	HFPIECQEPPQPARGSPGVSQRKLMRYHSVS	ANTLSHFPIECQEPPQPARGS(0.997)PGVS(0.003)QR	21			614	614	718;9553	872;11382	24.1101	23.6526	23.0953	NA	NA	23.668	24.043	22.8865	23.5041	NA	22.9402	22.7849	_1	23.9863	23.7606	23.3503	NA	NA	23.8026	24.0949	23.1511	23.7982	NA	23.31	23.0984
8027	Q86TI0-2;Q86TI0	614;614	Q86TI0-2	Q86TI0-2	TBC1 domain family member 1	TBC1D1	sp|Q86TI0-2|TBCD1_HUMAN Isoform 2 of TBC1 domain family member 1 OS=Homo sapiens OX=9606 GN=TBC1D1;sp|Q86TI0|TBCD1_HUMAN TBC1 domain family member 1 OS=Homo sapiens OX=9606 GN=TBC1D1 PE=1 SV=2	0.99705	1;2	S	HFPIECQEPPQPARGSPGVSQRKLMRYHSVS	ANTLSHFPIECQEPPQPARGS(0.997)PGVS(0.003)QR	21			614	614	718;9553	872;11382	22.9412	23.3192	23.112	23.2113	23.2686	23.3097	23.866	23.4536	23.2392	23.0244	23.1507	23.1263	_2	22.8233	23.4257	23.3671	23.2373	23.3692	23.4423	23.9175	23.7248	23.53	23.3464	23.524	23.4445
8028	Q86TI0-2;Q86TI0	237;237	Q86TI0-2	Q86TI0-2	TBC1 domain family member 1	TBC1D1	sp|Q86TI0-2|TBCD1_HUMAN Isoform 2 of TBC1 domain family member 1 OS=Homo sapiens OX=9606 GN=TBC1D1;sp|Q86TI0|TBCD1_HUMAN TBC1 domain family member 1 OS=Homo sapiens OX=9606 GN=TBC1D1 PE=1 SV=2	0.999999	1	S	TGSQEPVRRPMRKSFSQPGLRSLAFRKELQD	SFS(1)QPGLR	3			237	237	6601;10895	7789;12988	24.3077	24.2261	23.9688	24.2345	24.0456	24.2804	24.2956	23.7845	23.9216	23.9385	23.8837	23.9471	_1	24.1828	24.3367	24.2333	24.2617	24.1496	24.4186	24.348	24.0595	24.221	24.2733	24.2688	24.2766
8029	Q86TI0-2;Q86TI0	565;565	Q86TI0-2	Q86TI0-2	TBC1 domain family member 1	TBC1D1	sp|Q86TI0-2|TBCD1_HUMAN Isoform 2 of TBC1 domain family member 1 OS=Homo sapiens OX=9606 GN=TBC1D1;sp|Q86TI0|TBCD1_HUMAN TBC1 domain family member 1 OS=Homo sapiens OX=9606 GN=TBC1D1 PE=1 SV=2	0.823612	1;2	S	KEALPISESSFKLLGSSEDLSSDSESHLPEE	LLGS(0.824)S(0.176)EDLS(0.172)S(0.697)DS(0.112)ES(0.019)HLPEEPAPLSPQQAFR	4			565	565	7226	8512;8513	NA	NA	NA	NA	NA	NA	NA	NA	NA	NA	NA	21.7991	_1	NA	NA	NA	NA	NA	NA	NA	NA	NA	NA	NA	22.099
8029	Q86TI0-2;Q86TI0	565;565	Q86TI0-2	Q86TI0-2	TBC1 domain family member 1	TBC1D1	sp|Q86TI0-2|TBCD1_HUMAN Isoform 2 of TBC1 domain family member 1 OS=Homo sapiens OX=9606 GN=TBC1D1;sp|Q86TI0|TBCD1_HUMAN TBC1 domain family member 1 OS=Homo sapiens OX=9606 GN=TBC1D1 PE=1 SV=2	0.823612	1;2	S	KEALPISESSFKLLGSSEDLSSDSESHLPEE	LLGS(0.824)S(0.176)EDLS(0.172)S(0.697)DS(0.112)ES(0.019)HLPEEPAPLSPQQAFR	4			565	565	7226	8512;8513	24.4718	24.0778	NA	22.1263	NA	24.4342	NA	NA	NA	23.7471	NA	22.3578	_2	24.3461	24.1878	NA	22.1512	NA	24.5732	NA	NA	NA	24.0793	NA	22.6654
8030	Q86TI0-2;Q86TI0	566;566	Q86TI0-2	Q86TI0-2	TBC1 domain family member 1	TBC1D1	sp|Q86TI0-2|TBCD1_HUMAN Isoform 2 of TBC1 domain family member 1 OS=Homo sapiens OX=9606 GN=TBC1D1;sp|Q86TI0|TBCD1_HUMAN TBC1 domain family member 1 OS=Homo sapiens OX=9606 GN=TBC1D1 PE=1 SV=2	0.557036	1;2	S	EALPISESSFKLLGSSEDLSSDSESHLPEEP	LLGS(0.443)S(0.557)EDLS(0.576)S(0.364)DS(0.052)ES(0.008)HLPEEPAPLSPQQAFR	5			566	566	7226	8512;8513	21.8931	NA	21.9133	22.016	21.7569	21.943	NA	21.2965	NA	NA	21.5714	NA	_1	21.7806	NA	22.1552	22.0407	21.851	22.0679	NA	21.5427	NA	NA	21.9192	NA
8030	Q86TI0-2;Q86TI0	566;566	Q86TI0-2	Q86TI0-2	TBC1 domain family member 1	TBC1D1	sp|Q86TI0-2|TBCD1_HUMAN Isoform 2 of TBC1 domain family member 1 OS=Homo sapiens OX=9606 GN=TBC1D1;sp|Q86TI0|TBCD1_HUMAN TBC1 domain family member 1 OS=Homo sapiens OX=9606 GN=TBC1D1 PE=1 SV=2	0.557036	1;2	S	EALPISESSFKLLGSSEDLSSDSESHLPEEP	LLGS(0.443)S(0.557)EDLS(0.576)S(0.364)DS(0.052)ES(0.008)HLPEEPAPLSPQQAFR	5			566	566	7226	8512;8513	23.8743	24.1545	21.8602	22.1674	23.7707	22.5532	24.0045	23.8711	22.7244	NA	NA	NA	_2	23.7516	24.2648	22.1015	22.1923	23.8735	22.6815	24.0563	24.1471	23.0088	NA	NA	NA
8031	Q86TI0-2;Q86TI0	570;570	Q86TI0-2	Q86TI0-2	TBC1 domain family member 1	TBC1D1	sp|Q86TI0-2|TBCD1_HUMAN Isoform 2 of TBC1 domain family member 1 OS=Homo sapiens OX=9606 GN=TBC1D1;sp|Q86TI0|TBCD1_HUMAN TBC1 domain family member 1 OS=Homo sapiens OX=9606 GN=TBC1D1 PE=1 SV=2	0.576048	2	S	ISESSFKLLGSSEDLSSDSESHLPEEPAPLS	LLGS(0.443)S(0.557)EDLS(0.576)S(0.364)DS(0.052)ES(0.008)HLPEEPAPLSPQQAFR	9			570	570	7226	8512;8513	NA	NA	NA	NA	23.7707	NA	NA	NA	NA	NA	NA	NA	_2	NA	NA	NA	NA	23.8735	NA	NA	NA	NA	NA	NA	NA
8032	Q86TI0-2;Q86TI0	571;571	Q86TI0-2	Q86TI0-2	TBC1 domain family member 1	TBC1D1	sp|Q86TI0-2|TBCD1_HUMAN Isoform 2 of TBC1 domain family member 1 OS=Homo sapiens OX=9606 GN=TBC1D1;sp|Q86TI0|TBCD1_HUMAN TBC1 domain family member 1 OS=Homo sapiens OX=9606 GN=TBC1D1 PE=1 SV=2	0.845515	2	S	SESSFKLLGSSEDLSSDSESHLPEEPAPLSP	LLGS(0.785)S(0.215)EDLS(0.109)S(0.846)DS(0.041)ES(0.005)HLPEEPAPLSPQQAFR	10			571	571	7226	8512;8513	24.4718	24.0778	NA	22.1263	NA	24.4342	24.0045	NA	NA	23.7471	NA	22.3578	_2	24.3461	24.1878	NA	22.1512	NA	24.5732	24.0563	NA	NA	24.0793	NA	22.6654
8035	Q86TI0-2;Q86TI0	585;585	Q86TI0-2	Q86TI0-2	TBC1 domain family member 1	TBC1D1	sp|Q86TI0-2|TBCD1_HUMAN Isoform 2 of TBC1 domain family member 1 OS=Homo sapiens OX=9606 GN=TBC1D1;sp|Q86TI0|TBCD1_HUMAN TBC1 domain family member 1 OS=Homo sapiens OX=9606 GN=TBC1D1 PE=1 SV=2	0.999941	2	S	SSDSESHLPEEPAPLSPQQAFRRRANTLSHF	LLGS(0.024)S(0.024)EDLS(0.203)S(0.217)DS(0.248)ES(0.284)HLPEEPAPLS(1)PQQAFR	24			585	585	7226	8512;8513	24.2121	24.1545	23.3717	23.4127	22.9766	22.5532	23.3817	23.1178	23.612	NA	NA	NA	_2	24.0877	24.2648	23.6297	23.439	23.076	22.6815	23.4321	23.3851	23.9075	NA	NA	NA
8036	Q86TN4-2;Q86TN4;Q86TN4-4	191;240;242	Q86TN4-2	Q86TN4-2	tRNA 2'-phosphotransferase 1	TRPT1	sp|Q86TN4-2|TRPT1_HUMAN Isoform 2 of tRNA 2'-phosphotransferase 1 OS=Homo sapiens OX=9606 GN=TRPT1;sp|Q86TN4|TRPT1_HUMAN tRNA 2'-phosphotransferase 1 OS=Homo sapiens OX=9606 GN=TRPT1 PE=1 SV=2;sp|Q86TN4-4|TRPT1_HUMAN Isoform 4 of tRNA 2'-phosphotransferase	0.863664	1	S	KPLSLAGDEETECQSSPKHSSRERRRIQQ__	KPLSLAGDEETECQS(0.136)S(0.864)PK	16			191	191	6444	7586	23.447	23.1392	22.8863	23.2003	23.3317	23.0264	23.4037	22.9237	23.4264	22.7589	23.3301	22.9467	_1	23.3265	23.2449	23.1389	23.2263	23.4326	23.1574	23.4541	23.1888	23.7195	23.0772	23.7062	23.2625
8037	Q86TV6;Q86TV6-2	629;629	Q86TV6	Q86TV6	Tetratricopeptide repeat protein 7B	TTC7B	sp|Q86TV6|TTC7B_HUMAN Tetratricopeptide repeat protein 7B OS=Homo sapiens OX=9606 GN=TTC7B PE=1 SV=3;sp|Q86TV6-2|TTC7B_HUMAN Isoform 2 of Tetratricopeptide repeat protein 7B OS=Homo sapiens OX=9606 GN=TTC7B	0.712199	2	S	KSCYNLTNPSDSGRGSSLLDRTIADRRQLNT	SCYNLT(0.02)NPS(0.085)DS(0.58)GRGS(0.712)S(0.603)LLDR	15			629	629	10612	12644	NA	21.6668	21.8299	21.8714	22.272	22.1939	NA	21.2452	22.0893	21.5044	21.1136	21.2644	_2	NA	21.7657	22.0709	21.8959	22.3683	22.3201	NA	21.4909	22.3657	21.8051	21.454	21.5569
8038	Q86TV6;Q86TV6-2	630;630	Q86TV6	Q86TV6	Tetratricopeptide repeat protein 7B	TTC7B	sp|Q86TV6|TTC7B_HUMAN Tetratricopeptide repeat protein 7B OS=Homo sapiens OX=9606 GN=TTC7B PE=1 SV=3;sp|Q86TV6-2|TTC7B_HUMAN Isoform 2 of Tetratricopeptide repeat protein 7B OS=Homo sapiens OX=9606 GN=TTC7B	0.859647	2	S	SCYNLTNPSDSGRGSSLLDRTIADRRQLNTI	SCYNLT(0.005)NPS(0.095)DS(0.417)GRGS(0.624)S(0.86)LLDR	16			630	630	10612	12644	NA	21.6668	21.8299	21.8714	22.272	22.1939	21.9228	21.2452	22.0893	21.5044	21.1136	21.2644	_2	NA	21.7657	22.0709	21.8959	22.3683	22.3201	21.9701	21.4909	22.3657	21.8051	21.454	21.5569
8039	Q86U06-3;Q86U06-5;Q86U06-2;Q86U06	149;127;133;149	Q86U06-3	Q86U06-3	Probable RNA-binding protein 23	RBM23	sp|Q86U06-3|RBM23_HUMAN Isoform 3 of Probable RNA-binding protein 23 OS=Homo sapiens OX=9606 GN=RBM23;sp|Q86U06-5|RBM23_HUMAN Isoform 5 of Probable RNA-binding protein 23 OS=Homo sapiens OX=9606 GN=RBM23;sp|Q86U06-2|RBM23_HUMAN Isoform 2 of Probable RNA-bi	1	1	S	GYRYGHSKSPHFREKSPVREPVDNLSPEERD	EKS(1)PVREPVDNLSPEER	3			149	149	3155	3672	24.5796	23.9718	NA	NA	24.2386	24.2233	24.5799	24.0178	NA	NA	NA	NA	_1	24.4534	24.0812	NA	NA	24.3434	24.3612	24.6329	24.2956	NA	NA	NA	NA
8040	Q86U42-2;Q86U42	19;19	Q86U42-2	Q86U42-2	Polyadenylate-binding protein 2	PABPN1	sp|Q86U42-2|PABP2_HUMAN Isoform 2 of Polyadenylate-binding protein 2 OS=Homo sapiens OX=9606 GN=PABPN1;sp|Q86U42|PABP2_HUMAN Polyadenylate-binding protein 2 OS=Homo sapiens OX=9606 GN=PABPN1 PE=1 SV=3	1	1	S	AAAAAAAAGAAGGRGSGPGRRRHLVPGAGGE	AAAAAAAAAAGAAGGRGS(1)GPGR	18			19	19	0	0	21.5906	21.1977	21.6824	21.2675	21.4785	21.0572	21.5876	21.5853	20.8005	20.1408	20.9484	21.1277	_1	21.4797	21.2945	21.9218	21.2913	21.5713	21.177	21.6341	21.8349	21.0608	20.4225	21.2862	21.4184
8041	Q86U42-2;Q86U42	95;95	Q86U42-2	Q86U42-2	Polyadenylate-binding protein 2	PABPN1	sp|Q86U42-2|PABP2_HUMAN Isoform 2 of Polyadenylate-binding protein 2 OS=Homo sapiens OX=9606 GN=PABPN1;sp|Q86U42|PABP2_HUMAN Polyadenylate-binding protein 2 OS=Homo sapiens OX=9606 GN=PABPN1 PE=1 SV=3	0.988288	1	S	PPGAPGPGPGSGAPGSQEEEEEPGLVEGDPG	APPGAPGPGPGS(0.012)GAPGS(0.988)QEEEEEPGLVEGDPGDGAIEDPELEAIK	17			95	95	751	908	NA	26.4606	NA	26.4341	NA	26.217	NA	26.1533	NA	26.4194	NA	26.3895	_1	NA	26.5814	NA	26.4638	NA	26.3662	NA	26.4557	NA	26.7889	NA	26.7526
8042	Q86U42-2;Q86U42;Q92843-2	150;150;177	Q86U42-2	Q86U42-2	Polyadenylate-binding protein 2	PABPN1	sp|Q86U42-2|PABP2_HUMAN Isoform 2 of Polyadenylate-binding protein 2 OS=Homo sapiens OX=9606 GN=PABPN1;sp|Q86U42|PABP2_HUMAN Polyadenylate-binding protein 2 OS=Homo sapiens OX=9606 GN=PABPN1 PE=1 SV=3;sp|Q92843-2|B2CL2_HUMAN Isoform 3 of Bcl-2-like protein	1	1	S	KLKELQNEVEKQMNMSPPPGNAGPVIMSIEE	QMNMS(1)PPPGNAGPVIMSIEEK	5			150	150	9237	11001;11002	23.3847	22.4936	23.0879	23.3842	23.0663	22.8314	23.2013	22.6248	22.6707	22.594	22.5673	22.5495	_1	23.2646	22.5963	23.3427	23.4104	23.1661	22.9613	23.2514	22.8864	22.9544	22.91	22.9312	22.8597
8043	Q86U44;Q86U44-2	350;66	Q86U44	Q86U44	N6-adenosine-methyltransferase 70 kDa subunit	METTL3	sp|Q86U44|MTA70_HUMAN N6-adenosine-methyltransferase catalytic subunit OS=Homo sapiens OX=9606 GN=METTL3 PE=1 SV=2;sp|Q86U44-2|MTA70_HUMAN Isoform 2 of N6-adenosine-methyltransferase catalytic subunit OS=Homo sapiens OX=9606 GN=METTL3	0.996092	1	S	ACMDSEAPGSKDHTPSQELALTQSVGGDSSA	DHT(0.003)PS(0.996)QELALT(0.001)QSVGGDSSADR	5			350	350	1826	2138	NA	21.8379	NA	20.994	NA	21.1007	NA	21.2663	NA	20.9074	NA	20.8536	_1	NA	21.9376	NA	21.0176	NA	21.2207	NA	21.5122	NA	21.1998	NA	21.1405
8044	Q86U44	243	Q86U44	Q86U44	N6-adenosine-methyltransferase 70 kDa subunit	METTL3	sp|Q86U44|MTA70_HUMAN N6-adenosine-methyltransferase catalytic subunit OS=Homo sapiens OX=9606 GN=METTL3 PE=1 SV=2	1	1	S	LLNQQSTKEQQSKKVSQEILELLNTTTAKEQ	KVS(1)QEILELLNTTTAK	3			243	243	6733	7940	NA	21.6502	NA	22.1469	NA	21.7404	NA	21.6687	NA	21.6366	NA	21.7485	_1	NA	21.7491	NA	22.1717	NA	21.8641	NA	21.9193	NA	21.9392	NA	22.0477
8045	Q86U44	43	Q86U44	Q86U44	N6-adenosine-methyltransferase 70 kDa subunit	METTL3	sp|Q86U44|MTA70_HUMAN N6-adenosine-methyltransferase catalytic subunit OS=Homo sapiens OX=9606 GN=METTL3 PE=1 SV=2	0.859132	1	S	QDSGHLDLRNPEAALSPTFRSDSPVPTAPTS	NPEAALS(0.859)PT(0.141)FR	7			43	43	8507	10145	22.1699	21.3377	21.0296	21.4103	21.7988	21.0666	21.0883	NA	21.1494	21.4025	20.8451	21.0699	_1	22.056	21.4351	21.2617	21.4343	21.8931	21.1865	21.1338	NA	21.4141	21.7019	21.1812	21.3598
8050	Q86U86-6;Q86U86-5;Q86U86-4;Q86U86-7;Q86U86-3;Q86U86-9;Q86U86-2;Q86U86-8;Q86U86	10;10;10;10;10;10;10;10;10	Q86U86-6	Q86U86-6	Protein polybromo-1	PBRM1	sp|Q86U86-6|PB1_HUMAN Isoform 6 of Protein polybromo-1 OS=Homo sapiens OX=9606 GN=PBRM1;sp|Q86U86-5|PB1_HUMAN Isoform 5 of Protein polybromo-1 OS=Homo sapiens OX=9606 GN=PBRM1;sp|Q86U86-4|PB1_HUMAN Isoform 4 of Protein polybromo-1 OS=Homo sapiens OX=9606 G	0.987552	2	S	______MGSKRRRATSPSSSVSGDFDDGHHS	AT(0.011)S(0.988)PS(0.027)S(0.193)S(0.767)VS(0.015)GDFDDGHHSVSTPGPSR	3			10	10	1115;9599	1338;11437	NA	NA	22.779	23.0061	NA	22.7171	22.7515	22.9915	22.4491	22.3464	22.1708	NA	_2	NA	NA	23.0305	23.0319	NA	22.8464	22.8005	23.2574	22.73	22.6589	22.5283	NA
8051	Q86U86-6;Q86U86-5;Q86U86-4;Q86U86-7;Q86U86-3;Q86U86-9;Q86U86-2;Q86U86-8;Q86U86	12;12;12;12;12;12;12;12;12	Q86U86-6	Q86U86-6	Protein polybromo-1	PBRM1	sp|Q86U86-6|PB1_HUMAN Isoform 6 of Protein polybromo-1 OS=Homo sapiens OX=9606 GN=PBRM1;sp|Q86U86-5|PB1_HUMAN Isoform 5 of Protein polybromo-1 OS=Homo sapiens OX=9606 GN=PBRM1;sp|Q86U86-4|PB1_HUMAN Isoform 4 of Protein polybromo-1 OS=Homo sapiens OX=9606 G	0.642967	2	S	____MGSKRRRATSPSSSVSGDFDDGHHSVS	AT(0.217)S(0.768)PS(0.643)S(0.165)S(0.158)VS(0.041)GDFDDGHHS(0.004)VS(0.002)T(0.002)PGPS(0.001)R	5			12	12	1115;9599	1338;11437	NA	NA	22.779	NA	NA	NA	NA	NA	22.4491	NA	NA	NA	_2	NA	NA	23.0305	NA	NA	NA	NA	NA	22.73	NA	NA	NA
8052	Q86U86-6;Q86U86-5;Q86U86-4;Q86U86-7;Q86U86-3;Q86U86-9;Q86U86-2;Q86U86-8;Q86U86	13;13;13;13;13;13;13;13;13	Q86U86-6	Q86U86-6	Protein polybromo-1	PBRM1	sp|Q86U86-6|PB1_HUMAN Isoform 6 of Protein polybromo-1 OS=Homo sapiens OX=9606 GN=PBRM1;sp|Q86U86-5|PB1_HUMAN Isoform 5 of Protein polybromo-1 OS=Homo sapiens OX=9606 GN=PBRM1;sp|Q86U86-4|PB1_HUMAN Isoform 4 of Protein polybromo-1 OS=Homo sapiens OX=9606 G	0.524122	2	S	___MGSKRRRATSPSSSVSGDFDDGHHSVST	RAT(0.334)S(0.3)PS(0.371)S(0.524)S(0.47)VS(0.001)GDFDDGHHSVSTPGPSR	7			13	13	1115;9599	1338;11437	NA	NA	NA	NA	NA	NA	NA	23.4223	NA	22.8512	NA	NA	_2	NA	NA	NA	NA	NA	NA	NA	23.6931	NA	23.1708	NA	NA
8053	Q86U86-6;Q86U86-5;Q86U86-4;Q86U86-7;Q86U86-3;Q86U86-9;Q86U86-2;Q86U86-8;Q86U86	14;14;14;14;14;14;14;14;14	Q86U86-6	Q86U86-6	Protein polybromo-1	PBRM1	sp|Q86U86-6|PB1_HUMAN Isoform 6 of Protein polybromo-1 OS=Homo sapiens OX=9606 GN=PBRM1;sp|Q86U86-5|PB1_HUMAN Isoform 5 of Protein polybromo-1 OS=Homo sapiens OX=9606 GN=PBRM1;sp|Q86U86-4|PB1_HUMAN Isoform 4 of Protein polybromo-1 OS=Homo sapiens OX=9606 G	0.827748	2	S	__MGSKRRRATSPSSSVSGDFDDGHHSVSTP	AT(0.169)S(0.83)PS(0.014)S(0.129)S(0.828)VS(0.03)GDFDDGHHSVSTPGPSR	7			14	14	1115;9599	1338;11437	NA	NA	NA	23.2638	23.0587	NA	NA	NA	NA	NA	NA	23.487	_2	NA	NA	NA	23.2899	23.1584	NA	NA	NA	NA	NA	NA	23.8102
8054	Q86U86-6;Q86U86-5;Q86U86-4;Q86U86-7;Q86U86-3;Q86U86-9;Q86U86-2;Q86U86-8;Q86U86	353;353;353;353;321;353;353;353;353	Q86U86-6	Q86U86-6	Protein polybromo-1	PBRM1	sp|Q86U86-6|PB1_HUMAN Isoform 6 of Protein polybromo-1 OS=Homo sapiens OX=9606 GN=PBRM1;sp|Q86U86-5|PB1_HUMAN Isoform 5 of Protein polybromo-1 OS=Homo sapiens OX=9606 GN=PBRM1;sp|Q86U86-4|PB1_HUMAN Isoform 4 of Protein polybromo-1 OS=Homo sapiens OX=9606 G	0.885986	2	S	QGGRLSAITMALQYGSESEEDAALAAARYEE	LS(0.001)AIT(0.008)MALQY(0.218)GS(0.886)ES(0.886)EEDAALAAAR	12			353	353	7505	8824;8825	NA	22.0231	NA	NA	NA	NA	21.5414	21.3115	21.2578	NA	NA	NA	_2	NA	22.1237	NA	NA	NA	NA	21.5879	21.558	21.5238	NA	NA	NA
8055	Q86U86-6;Q86U86-5;Q86U86-4;Q86U86-7;Q86U86-3;Q86U86-9;Q86U86-2;Q86U86-8;Q86U86	355;355;355;355;323;355;355;355;355	Q86U86-6	Q86U86-6	Protein polybromo-1	PBRM1	sp|Q86U86-6|PB1_HUMAN Isoform 6 of Protein polybromo-1 OS=Homo sapiens OX=9606 GN=PBRM1;sp|Q86U86-5|PB1_HUMAN Isoform 5 of Protein polybromo-1 OS=Homo sapiens OX=9606 GN=PBRM1;sp|Q86U86-4|PB1_HUMAN Isoform 4 of Protein polybromo-1 OS=Homo sapiens OX=9606 G	0.886201	2	S	GRLSAITMALQYGSESEEDAALAAARYEEGE	LS(0.001)AIT(0.008)MALQY(0.218)GS(0.886)ES(0.886)EEDAALAAAR	14			355	355	7505	8824;8825	NA	22.0231	NA	NA	NA	NA	21.5414	21.3115	21.2578	NA	NA	NA	_2	NA	22.1237	NA	NA	NA	NA	21.5879	21.558	21.5238	NA	NA	NA
8057	Q86U86-6;Q86U86-5;Q86U86-4;Q86U86-7;Q86U86-3;Q86U86-9;Q86U86-2;Q86U86-8;Q86U86	39;39;39;39;39;39;39;39;39	Q86U86-6	Q86U86-6	Protein polybromo-1	PBRM1	sp|Q86U86-6|PB1_HUMAN Isoform 6 of Protein polybromo-1 OS=Homo sapiens OX=9606 GN=PBRM1;sp|Q86U86-5|PB1_HUMAN Isoform 5 of Protein polybromo-1 OS=Homo sapiens OX=9606 GN=PBRM1;sp|Q86U86-4|PB1_HUMAN Isoform 4 of Protein polybromo-1 OS=Homo sapiens OX=9606 G	0.996055	1	S	HSVSTPGPSRKRRRLSNLPTVDPIAVCHELY	RLS(0.996)NLPT(0.004)VDPIAVCHELYNTIR	3			39	39	9996	11892	22.1474	21.8828	22.0982	22.0278	21.5857	21.4696	21.9163	21.5169	21.2892	21.2405	NA	21.6339	_1	22.0336	21.9827	22.3421	22.0525	21.6791	21.5917	21.9636	21.7657	21.5556	21.5375	NA	21.9316
8058	Q86U90	37	Q86U90	Q86U90	YrdC domain-containing protein, mitochondrial	YRDC	sp|Q86U90|YRDC_HUMAN YrdC domain-containing protein, mitochondrial OS=Homo sapiens OX=9606 GN=YRDC PE=1 SV=1	1	1	S	EGPAGSRSGRLFRPPSPAPAAPGARLLRLPG	LFRPPS(1)PAPAAPGAR	6			37	37	6986	8236	26.1703	25.9841	25.6479	26.02	25.9504	25.9829	26.1351	25.8404	25.7988	25.8925	25.7987	25.7764	_1	26.0359	26.1028	25.931	26.0492	26.0626	26.1308	26.1915	26.1392	26.1216	26.2546	26.2147	26.1311
8059	Q86U90	60	Q86U90	Q86U90	YrdC domain-containing protein, mitochondrial	YRDC	sp|Q86U90|YRDC_HUMAN YrdC domain-containing protein, mitochondrial OS=Homo sapiens OX=9606 GN=YRDC PE=1 SV=1	1	1	S	ARLLRLPGSGAVQAASPERAGWTEALRAAVA	LPGSGAVQAAS(1)PER	11			60	60	7370	8672	23.2533	23.0853	22.739	23.1523	23.13	23.0053	22.9905	22.4108	22.9411	22.6531	22.7033	22.5221	_1	23.1338	23.1908	22.99	23.1782	23.23	23.1362	23.0401	22.6699	23.2281	22.9699	23.0694	22.8319
8060	Q86UE4	298	Q86UE4	Q86UE4	Protein LYRIC	MTDH	sp|Q86UE4|LYRIC_HUMAN Protein LYRIC OS=Homo sapiens OX=9606 GN=MTDH PE=1 SV=2	0.993719	1	S	GGGWNEKSVKLSSQISAGEEKWNSVSPASAG	LSS(0.006)QIS(0.994)AGEEK	6			298	298	7595;7596;7597	8929;8930;8931	NA	NA	NA	22.1299	NA	21.6066	21.7143	22.4017	20.9728	20.918	21.9031	21.7898	_1	NA	NA	NA	22.1547	NA	21.7296	21.7611	22.6608	21.2352	21.2106	22.2562	22.0896
8061	Q86UE4	565	Q86UE4	Q86UE4	Protein LYRIC	MTDH	sp|Q86UE4|LYRIC_HUMAN Protein LYRIC OS=Homo sapiens OX=9606 GN=MTDH PE=1 SV=2	0.799041		S	TKQNSVPPSQTKSETSWESPKQIKKKKKARR	SET(0.018)S(0.799)WES(0.182)PKQIKK	4			565	565	10810;10811;10812	12890;12891;12892	NA	NA	NA	NA	21.4948	NA	NA	NA	NA	NA	NA	NA	_1	NA	NA	NA	NA	21.5878	NA	NA	NA	NA	NA	NA	NA
8062	Q86UE4	568	Q86UE4	Q86UE4	Protein LYRIC	MTDH	sp|Q86UE4|LYRIC_HUMAN Protein LYRIC OS=Homo sapiens OX=9606 GN=MTDH PE=1 SV=2	0.999975	1	S	NSVPPSQTKSETSWESPKQIKKKKKARRET_	SETSWES(1)PK	7			568	568	10810;10811;10812	12890;12891;12892	21.6044	21.4227	21.8898	22.076	NA	21.4755	22.1695	21.702	21.1176	20.1489	21.8937	21.5564	_1	21.4934	21.5205	22.1314	22.1008	NA	21.5977	22.2173	21.9529	21.3818	20.4307	22.2467	21.853
8064	Q86UE8-2;Q86UE8;Q86UE8-3	182;182;150	Q86UE8-2	Q86UE8-2	Serine/threonine-protein kinase tousled-like 2	TLK2	sp|Q86UE8-2|TLK2_HUMAN Isoform 2 of Serine/threonine-protein kinase tousled-like 2 OS=Homo sapiens OX=9606 GN=TLK2;sp|Q86UE8|TLK2_HUMAN Serine/threonine-protein kinase tousled-like 2 OS=Homo sapiens OX=9606 GN=TLK2 PE=1 SV=2;sp|Q86UE8-3|TLK2_HUMAN Isoform	0.648776	1	S	RGAGLCFTFVSAQQNSPSSTGSGNTEHSCSS	GAGLCFTFVS(0.067)AQQNS(0.649)PS(0.074)S(0.074)T(0.074)GS(0.026)GNT(0.031)EHS(0.004)CS(0.002)S(0.001)QK	15			182	182	3947	4600	NA	NA	NA	21.7643	NA	NA	NA	NA	NA	NA	NA	NA	_1	NA	NA	NA	21.7888	NA	NA	NA	NA	NA	NA	NA	NA
8065	Q86UE8-2;Q86UE8;Q86UE8-3	41;41;41	Q86UE8-2	Q86UE8-2	Serine/threonine-protein kinase tousled-like 2	TLK2	sp|Q86UE8-2|TLK2_HUMAN Isoform 2 of Serine/threonine-protein kinase tousled-like 2 OS=Homo sapiens OX=9606 GN=TLK2;sp|Q86UE8|TLK2_HUMAN Serine/threonine-protein kinase tousled-like 2 OS=Homo sapiens OX=9606 GN=TLK2 PE=1 SV=2;sp|Q86UE8-3|TLK2_HUMAN Isoform	0.534045	2	S	SKGPLNSESSNQSLCSVGSLSDKEVETPEKK	GPLNS(0.019)ES(0.051)S(0.145)NQS(0.176)LCS(0.534)VGS(0.348)LS(0.723)DKEVET(0.004)PEKK	14			41	41	4489	5267;5268	NA	NA	NA	NA	NA	23.7702	NA	NA	NA	NA	NA	NA	_2	NA	NA	NA	NA	NA	23.9055	NA	NA	NA	NA	NA	NA
8066	Q86UE8-2;Q86UE8;Q86UE8-3	44;44;44	Q86UE8-2	Q86UE8-2	Serine/threonine-protein kinase tousled-like 2	TLK2	sp|Q86UE8-2|TLK2_HUMAN Isoform 2 of Serine/threonine-protein kinase tousled-like 2 OS=Homo sapiens OX=9606 GN=TLK2;sp|Q86UE8|TLK2_HUMAN Serine/threonine-protein kinase tousled-like 2 OS=Homo sapiens OX=9606 GN=TLK2 PE=1 SV=2;sp|Q86UE8-3|TLK2_HUMAN Isoform	0.916518	2	S	PLNSESSNQSLCSVGSLSDKEVETPEKKQND	GPLNS(0.001)ES(0.004)S(0.021)NQS(0.022)LCS(0.065)VGS(0.917)LS(0.955)DKEVET(0.016)PEKK	17			44	44	4489	5267;5268	NA	23.2469	NA	23.5224	NA	23.7147	NA	22.7493	NA	23.3627	22.18	22.8722	_2	NA	23.3531	NA	23.5488	NA	23.8497	NA	23.0124	NA	23.6894	22.5376	23.1869
8067	Q86UE8-2;Q86UE8;Q86UE8-3	46;46;46	Q86UE8-2	Q86UE8-2	Serine/threonine-protein kinase tousled-like 2	TLK2	sp|Q86UE8-2|TLK2_HUMAN Isoform 2 of Serine/threonine-protein kinase tousled-like 2 OS=Homo sapiens OX=9606 GN=TLK2;sp|Q86UE8|TLK2_HUMAN Serine/threonine-protein kinase tousled-like 2 OS=Homo sapiens OX=9606 GN=TLK2 PE=1 SV=2;sp|Q86UE8-3|TLK2_HUMAN Isoform	0.955009	2	S	NSESSNQSLCSVGSLSDKEVETPEKKQNDQR	GPLNS(0.001)ES(0.004)S(0.021)NQS(0.022)LCS(0.065)VGS(0.917)LS(0.955)DKEVET(0.016)PEKK	19			46	46	4489	5267;5268	NA	23.2469	NA	23.5224	NA	23.7147	NA	22.7493	NA	23.3627	22.18	22.8722	_2	NA	23.3531	NA	23.5488	NA	23.8497	NA	23.0124	NA	23.6894	22.5376	23.1869
8068	Q86UE8-2;Q86UE8	99;99	Q86UE8-2	Q86UE8-2	Serine/threonine-protein kinase tousled-like 2	TLK2	sp|Q86UE8-2|TLK2_HUMAN Isoform 2 of Serine/threonine-protein kinase tousled-like 2 OS=Homo sapiens OX=9606 GN=TLK2;sp|Q86UE8|TLK2_HUMAN Serine/threonine-protein kinase tousled-like 2 OS=Homo sapiens OX=9606 GN=TLK2 PE=1 SV=2	0.928034	1	S	ISDYFEFAGGSAPGTSPGRSVPPVARSSPQH	ISDYFEFAGGS(0.001)APGT(0.071)S(0.928)PGR	16			99	99	5706	6727	22.9537	22.8227	22.7575	22.6029	NA	22.7628	NA	22.6869	22.8171	22.5994	22.6875	22.4569	_1	22.8358	22.927	23.0087	22.6282	NA	22.8923	NA	22.9492	23.1026	22.9154	23.0533	22.7659
8069	Q86UE8-2;Q86UE8	110;110	Q86UE8-2	Q86UE8-2	Serine/threonine-protein kinase tousled-like 2	TLK2	sp|Q86UE8-2|TLK2_HUMAN Isoform 2 of Serine/threonine-protein kinase tousled-like 2 OS=Homo sapiens OX=9606 GN=TLK2;sp|Q86UE8|TLK2_HUMAN Serine/threonine-protein kinase tousled-like 2 OS=Homo sapiens OX=9606 GN=TLK2 PE=1 SV=2	0.499997	1	S	APGTSPGRSVPPVARSSPQHSLSNPLPRRVE	S(0.5)S(0.5)PQHSLSNPLPR	1			110	110	12250	14654;14655	23.1124	22.5496	22.9727	23.0173	22.2712	21.6561	23.4203	22.7701	22.7083	NA	22.4452	22.4234	_1	22.9937	22.6525	23.2263	23.0432	22.3675	21.7793	23.4709	23.0334	22.9925	NA	22.8071	22.7319
8070	Q86UE8-2;Q86UE8	111;111	Q86UE8-2	Q86UE8-2	Serine/threonine-protein kinase tousled-like 2	TLK2	sp|Q86UE8-2|TLK2_HUMAN Isoform 2 of Serine/threonine-protein kinase tousled-like 2 OS=Homo sapiens OX=9606 GN=TLK2;sp|Q86UE8|TLK2_HUMAN Serine/threonine-protein kinase tousled-like 2 OS=Homo sapiens OX=9606 GN=TLK2 PE=1 SV=2	0.537205	1;3	S	PGTSPGRSVPPVARSSPQHSLSNPLPRRVEQ	S(0.468)S(0.537)PQHS(0.998)LS(0.997)NPLPR	2			111	111	12250	14654;14655	23.1124	22.5496	22.9727	23.0173	22.2712	21.6561	23.4203	22.7701	22.7083	NA	22.4452	22.4234	_1	22.9937	22.6525	23.2263	23.0432	22.3675	21.7793	23.4709	23.0334	22.9925	NA	22.8071	22.7319
8070	Q86UE8-2;Q86UE8	111;111	Q86UE8-2	Q86UE8-2	Serine/threonine-protein kinase tousled-like 2	TLK2	sp|Q86UE8-2|TLK2_HUMAN Isoform 2 of Serine/threonine-protein kinase tousled-like 2 OS=Homo sapiens OX=9606 GN=TLK2;sp|Q86UE8|TLK2_HUMAN Serine/threonine-protein kinase tousled-like 2 OS=Homo sapiens OX=9606 GN=TLK2 PE=1 SV=2	0.537205	1;3	S	PGTSPGRSVPPVARSSPQHSLSNPLPRRVEQ	S(0.468)S(0.537)PQHS(0.998)LS(0.997)NPLPR	2			111	111	12250	14654;14655	NA	NA	21.4669	NA	22.2237	NA	21.9511	NA	NA	NA	20.7798	NA	_3	NA	NA	21.7039	NA	22.3198	NA	21.9984	NA	NA	NA	21.1148	NA
8071	Q86UE8-2;Q86UE8	115;115	Q86UE8-2	Q86UE8-2	Serine/threonine-protein kinase tousled-like 2	TLK2	sp|Q86UE8-2|TLK2_HUMAN Isoform 2 of Serine/threonine-protein kinase tousled-like 2 OS=Homo sapiens OX=9606 GN=TLK2;sp|Q86UE8|TLK2_HUMAN Serine/threonine-protein kinase tousled-like 2 OS=Homo sapiens OX=9606 GN=TLK2 PE=1 SV=2	0.997528	3	S	PGRSVPPVARSSPQHSLSNPLPRRVEQPLYG	S(0.468)S(0.537)PQHS(0.998)LS(0.997)NPLPR	6			115	115	12250	14654;14655	NA	NA	21.4669	NA	22.2237	NA	21.9511	NA	NA	NA	20.7798	NA	_3	NA	NA	21.7039	NA	22.3198	NA	21.9984	NA	NA	NA	21.1148	NA
8072	Q86UE8-2;Q86UE8	117;117	Q86UE8-2	Q86UE8-2	Serine/threonine-protein kinase tousled-like 2	TLK2	sp|Q86UE8-2|TLK2_HUMAN Isoform 2 of Serine/threonine-protein kinase tousled-like 2 OS=Homo sapiens OX=9606 GN=TLK2;sp|Q86UE8|TLK2_HUMAN Serine/threonine-protein kinase tousled-like 2 OS=Homo sapiens OX=9606 GN=TLK2 PE=1 SV=2	0.996844	3	S	RSVPPVARSSPQHSLSNPLPRRVEQPLYGLD	S(0.468)S(0.537)PQHS(0.998)LS(0.997)NPLPR	8			117	117	12250	14654;14655	NA	NA	21.4669	NA	22.2237	NA	21.9511	NA	NA	NA	20.7798	NA	_3	NA	NA	21.7039	NA	22.3198	NA	21.9984	NA	NA	NA	21.1148	NA
8073	Q86UP2-2;Q86UP2-3;Q86UP2-4;Q86UP2	75;75;75;75	Q86UP2-2	Q86UP2-2	Kinectin	KTN1	sp|Q86UP2-2|KTN1_HUMAN Isoform 2 of Kinectin OS=Homo sapiens OX=9606 GN=KTN1;sp|Q86UP2-3|KTN1_HUMAN Isoform 3 of Kinectin OS=Homo sapiens OX=9606 GN=KTN1;sp|Q86UP2-4|KTN1_HUMAN Isoform 4 of Kinectin OS=Homo sapiens OX=9606 GN=KTN1;sp|Q86UP2|KTN1_HUMAN Kine	1	1;2	S	KKNKKKEIQNGNLHESDSESVPRDFKLSDAL	EIQNGNLHES(1)DSESVPR	10			75	75	3098;3099;6198	3603;3604;3605;3606;7292;7293	26.323	25.8016	25.5117	25.861	25.6344	25.7929	25.7104	25.181	25.384	25.2943	25.4651	NA	_1	26.1878	25.9194	25.7933	25.89	25.7453	25.9397	25.7659	25.4722	25.7016	25.648	25.8757	NA
8073	Q86UP2-2;Q86UP2-3;Q86UP2-4;Q86UP2	75;75;75;75	Q86UP2-2	Q86UP2-2	Kinectin	KTN1	sp|Q86UP2-2|KTN1_HUMAN Isoform 2 of Kinectin OS=Homo sapiens OX=9606 GN=KTN1;sp|Q86UP2-3|KTN1_HUMAN Isoform 3 of Kinectin OS=Homo sapiens OX=9606 GN=KTN1;sp|Q86UP2-4|KTN1_HUMAN Isoform 4 of Kinectin OS=Homo sapiens OX=9606 GN=KTN1;sp|Q86UP2|KTN1_HUMAN Kine	1	1;2	S	KKNKKKEIQNGNLHESDSESVPRDFKLSDAL	EIQNGNLHES(1)DSESVPR	10			75	75	3098;3099;6198	3603;3604;3605;3606;7292;7293	24.9568	24.8395	24.1966	24.8367	24.5261	24.691	24.6196	24.726	24.0952	24.2643	24.2797	24.4689	_2	24.8286	24.9529	24.4636	24.8646	24.6322	24.8315	24.6727	25.012	24.3967	24.6037	24.6712	24.8056
8074	Q86UP2-2;Q86UP2-3;Q86UP2-4;Q86UP2	77;77;77;77	Q86UP2-2	Q86UP2-2	Kinectin	KTN1	sp|Q86UP2-2|KTN1_HUMAN Isoform 2 of Kinectin OS=Homo sapiens OX=9606 GN=KTN1;sp|Q86UP2-3|KTN1_HUMAN Isoform 3 of Kinectin OS=Homo sapiens OX=9606 GN=KTN1;sp|Q86UP2-4|KTN1_HUMAN Isoform 4 of Kinectin OS=Homo sapiens OX=9606 GN=KTN1;sp|Q86UP2|KTN1_HUMAN Kine	0.993915	1;2	S	NKKKEIQNGNLHESDSESVPRDFKLSDALAV	KKEIQNGNLHES(1)DS(0.994)ES(0.006)VPR	14			77	77	3098;3099;6198	3603;3604;3605;3606;7292;7293	28.1851	NA	NA	NA	NA	NA	NA	NA	NA	NA	NA	NA	_1	28.0403	NA	NA	NA	NA	NA	NA	NA	NA	NA	NA	NA
8074	Q86UP2-2;Q86UP2-3;Q86UP2-4;Q86UP2	77;77;77;77	Q86UP2-2	Q86UP2-2	Kinectin	KTN1	sp|Q86UP2-2|KTN1_HUMAN Isoform 2 of Kinectin OS=Homo sapiens OX=9606 GN=KTN1;sp|Q86UP2-3|KTN1_HUMAN Isoform 3 of Kinectin OS=Homo sapiens OX=9606 GN=KTN1;sp|Q86UP2-4|KTN1_HUMAN Isoform 4 of Kinectin OS=Homo sapiens OX=9606 GN=KTN1;sp|Q86UP2|KTN1_HUMAN Kine	0.993915	1;2	S	NKKKEIQNGNLHESDSESVPRDFKLSDALAV	KKEIQNGNLHES(1)DS(0.994)ES(0.006)VPR	14			77	77	3098;3099;6198	3603;3604;3605;3606;7292;7293	23.9265	24.0877	23.8022	24.2933	23.4519	23.8759	23.6009	23.8454	23.243	23.5599	23.3573	23.9453	_2	23.8036	24.1977	24.065	24.3205	23.5533	24.0117	23.6518	24.1211	23.5339	23.8894	23.7339	24.2748
8075	Q86UP2-2;Q86UP2-3;Q86UP2-4;Q86UP2	79;79;79;79	Q86UP2-2	Q86UP2-2	Kinectin	KTN1	sp|Q86UP2-2|KTN1_HUMAN Isoform 2 of Kinectin OS=Homo sapiens OX=9606 GN=KTN1;sp|Q86UP2-3|KTN1_HUMAN Isoform 3 of Kinectin OS=Homo sapiens OX=9606 GN=KTN1;sp|Q86UP2-4|KTN1_HUMAN Isoform 4 of Kinectin OS=Homo sapiens OX=9606 GN=KTN1;sp|Q86UP2|KTN1_HUMAN Kine	0.917791	2	S	KKEIQNGNLHESDSESVPRDFKLSDALAVED	EIQNGNLHES(0.983)DS(0.099)ES(0.918)VPRDFK	14			79	79	3098;3099;6198	3603;3604;3605;3606;7292;7293	NA	NA	24.1966	24.8367	24.5261	NA	24.6196	NA	24.0952	24.2643	NA	NA	_2	NA	NA	24.4636	24.8646	24.6322	NA	24.6727	NA	24.3967	24.6037	NA	NA
8076	Q86UP2-2;Q86UP2-3;Q86UP2-4;Q86UP2	242;242;242;242	Q86UP2-2	Q86UP2-2	Kinectin	KTN1	sp|Q86UP2-2|KTN1_HUMAN Isoform 2 of Kinectin OS=Homo sapiens OX=9606 GN=KTN1;sp|Q86UP2-3|KTN1_HUMAN Isoform 3 of Kinectin OS=Homo sapiens OX=9606 GN=KTN1;sp|Q86UP2-4|KTN1_HUMAN Isoform 4 of Kinectin OS=Homo sapiens OX=9606 GN=KTN1;sp|Q86UP2|KTN1_HUMAN Kine	0.564133	1	S	LIHATTYIPLMDNADSSPVVDKREVIDLLKP	TENVFVDEPLIHATTYIPLMDNADS(0.564)S(0.435)PVVDKR	25			242	242	9157;12847	10911;15402	23.6147	NA	NA	NA	NA	NA	23.4347	NA	NA	NA	22.2942	20.8759	_1	23.4934	NA	NA	NA	NA	NA	23.4852	NA	NA	NA	22.6536	21.1631
8077	Q86UP2-2;Q86UP2-3;Q86UP2-4;Q86UP2	243;243;243;243	Q86UP2-2	Q86UP2-2	Kinectin	KTN1	sp|Q86UP2-2|KTN1_HUMAN Isoform 2 of Kinectin OS=Homo sapiens OX=9606 GN=KTN1;sp|Q86UP2-3|KTN1_HUMAN Isoform 3 of Kinectin OS=Homo sapiens OX=9606 GN=KTN1;sp|Q86UP2-4|KTN1_HUMAN Isoform 4 of Kinectin OS=Homo sapiens OX=9606 GN=KTN1;sp|Q86UP2|KTN1_HUMAN Kine	0.499993	1	S	IHATTYIPLMDNADSSPVVDKREVIDLLKPD	TENVFVDEPLIHATTYIPLMDNADS(0.5)S(0.5)PVVDKR	26			243	243	9157;12847	10911;15402	23.6147	NA	NA	NA	NA	NA	NA	NA	NA	NA	NA	NA	_1	23.4934	NA	NA	NA	NA	NA	NA	NA	NA	NA	NA	NA
8078	Q86UP3;Q86UP3-4;Q86UP3-2;Q86UP3-5	2724;2724;2752;2769	Q86UP3	Q86UP3	Zinc finger homeobox protein 4	ZFHX4	sp|Q86UP3|ZFHX4_HUMAN Zinc finger homeobox protein 4 OS=Homo sapiens OX=9606 GN=ZFHX4 PE=1 SV=1;sp|Q86UP3-4|ZFHX4_HUMAN Isoform 4 of Zinc finger homeobox protein 4 OS=Homo sapiens OX=9606 GN=ZFHX4;sp|Q86UP3-2|ZFHX4_HUMAN Isoform 2 of Zinc finger homeobox p	0.818017	1	S	TPVSKTAELSPKNLLSPSSFKAECSEDVENL	NLLS(0.818)PS(0.153)S(0.029)FK	4			2724	2724	8379	9989	21.0847	20.3901	20.5171	20.1928	NA	NA	20.969	19.827	20.3403	20.3441	20.3285	NA	_1	20.9764	20.4832	20.7436	20.2154	NA	NA	21.0142	20.0562	20.5948	20.6286	20.6562	NA
8079	Q86US8;Q86US8-2;Q86US8-3	1191;102;283	Q86US8	Q86US8	Telomerase-binding protein EST1A	SMG6	sp|Q86US8|EST1A_HUMAN Telomerase-binding protein EST1A OS=Homo sapiens OX=9606 GN=SMG6 PE=1 SV=2;sp|Q86US8-2|EST1A_HUMAN Isoform 2 of Telomerase-binding protein EST1A OS=Homo sapiens OX=9606 GN=SMG6;sp|Q86US8-3|EST1A_HUMAN Isoform 3 of Telomerase-binding p	0.989685	2	S	EDEEEDVVIEDFEEDSEAEGSGGEDDIRELR	EMGS(0.004)QEGT(0.007)RLEDEEEDVVIEDFEEDS(0.99)EAEGS(0.998)GGEDDIR	26			1191	1191	3277	3810	NA	21.6942	NA	NA	NA	NA	NA	NA	NA	21.6288	NA	21.7348	_2	NA	21.7933	NA	NA	NA	NA	NA	NA	NA	21.9313	NA	22.0339
8080	Q86US8;Q86US8-2;Q86US8-3	1196;107;288	Q86US8	Q86US8	Telomerase-binding protein EST1A	SMG6	sp|Q86US8|EST1A_HUMAN Telomerase-binding protein EST1A OS=Homo sapiens OX=9606 GN=SMG6 PE=1 SV=2;sp|Q86US8-2|EST1A_HUMAN Isoform 2 of Telomerase-binding protein EST1A OS=Homo sapiens OX=9606 GN=SMG6;sp|Q86US8-3|EST1A_HUMAN Isoform 3 of Telomerase-binding p	0.99839	2	S	DVVIEDFEEDSEAEGSGGEDDIRELRAKKLA	EMGS(0.004)QEGT(0.007)RLEDEEEDVVIEDFEEDS(0.99)EAEGS(0.998)GGEDDIR	31			1196	1196	3277	3810	NA	21.6942	NA	NA	NA	NA	NA	NA	NA	21.6288	NA	21.7348	_2	NA	21.7933	NA	NA	NA	NA	NA	NA	NA	21.9313	NA	22.0339
8081	Q86US8	831	Q86US8	Q86US8	Telomerase-binding protein EST1A	SMG6	sp|Q86US8|EST1A_HUMAN Telomerase-binding protein EST1A OS=Homo sapiens OX=9606 GN=SMG6 PE=1 SV=2	1		S	KAEQMEKKQHEEFDLSPDQWRKGKKSTFRHV	KQHEEFDLS(1)PDQWR	9			831	831	6496	7650	21.4252	NA	NA	NA	NA	NA	NA	NA	NA	NA	NA	NA	_1	21.3151	NA	NA	NA	NA	NA	NA	NA	NA	NA	NA	NA
8084	Q86US8	870	Q86US8	Q86US8	Telomerase-binding protein EST1A	SMG6	sp|Q86US8|EST1A_HUMAN Telomerase-binding protein EST1A OS=Homo sapiens OX=9606 GN=SMG6 PE=1 SV=2	0.677264	2	S	IWIHPSHPRSSQGTESGKDSEQENGLGSLSP	S(0.245)S(0.253)QGT(0.693)ES(0.677)GKDS(0.132)EQENGLGSLSPSDLNKR	7			870	870	12265	14672	23.3072	NA	22.7507	22.8858	NA	NA	23.3381	NA	NA	22.6814	NA	22.9298	_2	23.1874	NA	23.0018	22.9114	NA	NA	23.3884	NA	NA	22.9986	NA	23.2453
8085	Q86US8	874	Q86US8	Q86US8	Telomerase-binding protein EST1A	SMG6	sp|Q86US8|EST1A_HUMAN Telomerase-binding protein EST1A OS=Homo sapiens OX=9606 GN=SMG6 PE=1 SV=2	0.832689	2	S	PSHPRSSQGTESGKDSEQENGLGSLSPSDLN	S(0.192)S(0.192)QGT(0.357)ES(0.426)GKDS(0.833)EQENGLGSLSPSDLNKR	11			874	874	12265	14672	23.3072	NA	22.7507	22.8858	NA	NA	23.3381	NA	NA	22.6814	NA	22.9298	_2	23.1874	NA	23.0018	22.9114	NA	NA	23.3884	NA	NA	22.9986	NA	23.2453
8086	Q86US8	484	Q86US8	Q86US8	Telomerase-binding protein EST1A	SMG6	sp|Q86US8|EST1A_HUMAN Telomerase-binding protein EST1A OS=Homo sapiens OX=9606 GN=SMG6 PE=1 SV=2	0.96354	2	S	TQTPQLHFLDTDDEVSPTSWGDSRQAQASYY	T(0.002)QT(0.009)PQLHFLDT(0.99)DDEVS(0.964)PT(0.025)S(0.009)WGDSR	16			484	484	13287	15931;15932	NA	NA	22.0123	22.8704	NA	21.7809	22.1998	NA	22.6587	21.8739	22.3251	22.2961	_2	NA	NA	22.2552	22.8961	NA	21.9049	22.2476	NA	22.9423	22.1798	22.685	22.6029
8087	Q86UU0-3;Q86UU0-4;Q86UU0-2;Q86UU0	88;88;83;88	Q86UU0-3	Q86UU0-3	B-cell CLL/lymphoma 9-like protein	BCL9L	sp|Q86UU0-3|BCL9L_HUMAN Isoform 3 of B-cell CLL/lymphoma 9-like protein OS=Homo sapiens OX=9606 GN=BCL9L;sp|Q86UU0-4|BCL9L_HUMAN Isoform 4 of B-cell CLL/lymphoma 9-like protein OS=Homo sapiens OX=9606 GN=BCL9L;sp|Q86UU0-2|BCL9L_HUMAN Isoform 2 of B-cell CL	0.953298	1	S	KGVGAGNHGAKANQISPSNSSLKNPQAGVPP	ANQIS(0.953)PS(0.017)NS(0.015)S(0.015)LKNPQAGVPPFSSLK	5			88	88	704	858	NA	23.2917	23.5219	NA	23.2575	22.8277	23.7657	23.0417	23.3717	NA	23.4844	NA	_1	NA	23.398	23.7816	NA	23.3581	22.9576	23.8169	23.3082	23.6642	NA	23.8631	NA
8088	Q86UU0-3;Q86UU0-4;Q86UU0-2;Q86UU0	21;21;16;21	Q86UU0-3	Q86UU0-3	B-cell CLL/lymphoma 9-like protein	BCL9L	sp|Q86UU0-3|BCL9L_HUMAN Isoform 3 of B-cell CLL/lymphoma 9-like protein OS=Homo sapiens OX=9606 GN=BCL9L;sp|Q86UU0-4|BCL9L_HUMAN Isoform 4 of B-cell CLL/lymphoma 9-like protein OS=Homo sapiens OX=9606 GN=BCL9L;sp|Q86UU0-2|BCL9L_HUMAN Isoform 2 of B-cell CL	1	1;2	S	NKTRLPHPRRREAPGSPPLSPRGHCPPAPAK	EAPGS(1)PPLS(1)PR	5			21	21	2819	3270;3271	NA	NA	22.2267	NA	NA	NA	NA	NA	22.3786	22.5333	NA	NA	_1	NA	NA	22.472	NA	NA	NA	NA	NA	22.6586	22.8484	NA	NA
8088	Q86UU0-3;Q86UU0-4;Q86UU0-2;Q86UU0	21;21;16;21	Q86UU0-3	Q86UU0-3	B-cell CLL/lymphoma 9-like protein	BCL9L	sp|Q86UU0-3|BCL9L_HUMAN Isoform 3 of B-cell CLL/lymphoma 9-like protein OS=Homo sapiens OX=9606 GN=BCL9L;sp|Q86UU0-4|BCL9L_HUMAN Isoform 4 of B-cell CLL/lymphoma 9-like protein OS=Homo sapiens OX=9606 GN=BCL9L;sp|Q86UU0-2|BCL9L_HUMAN Isoform 2 of B-cell CL	1	1;2	S	NKTRLPHPRRREAPGSPPLSPRGHCPPAPAK	EAPGS(1)PPLS(1)PR	5			21	21	2819	3270;3271	23.2843	23.047	22.7284	22.8843	23.1176	22.815	22.8697	22.4124	22.561	22.5379	22.3738	22.4035	_2	23.1647	23.1522	22.9792	22.9099	23.2176	22.9449	22.919	22.6716	22.8433	22.8531	22.7346	22.7117
8089	Q86UU0-3;Q86UU0-4;Q86UU0-2;Q86UU0	25;25;20;25	Q86UU0-3	Q86UU0-3	B-cell CLL/lymphoma 9-like protein	BCL9L	sp|Q86UU0-3|BCL9L_HUMAN Isoform 3 of B-cell CLL/lymphoma 9-like protein OS=Homo sapiens OX=9606 GN=BCL9L;sp|Q86UU0-4|BCL9L_HUMAN Isoform 4 of B-cell CLL/lymphoma 9-like protein OS=Homo sapiens OX=9606 GN=BCL9L;sp|Q86UU0-2|BCL9L_HUMAN Isoform 2 of B-cell CL	1	2	S	LPHPRRREAPGSPPLSPRGHCPPAPAKPMHP	EAPGS(1)PPLS(1)PR	9			25	25	2819	3270;3271	23.2843	23.047	22.7284	22.8843	23.1176	22.815	22.8697	22.4124	22.561	22.5379	22.3738	22.4035	_2	23.1647	23.1522	22.9792	22.9099	23.2176	22.9449	22.919	22.6716	22.8433	22.8531	22.7346	22.7117
8090	Q86UU0-3;Q86UU0-4;Q86UU0-2;Q86UU0	750;750;745;750	Q86UU0-3	Q86UU0-3	B-cell CLL/lymphoma 9-like protein	BCL9L	sp|Q86UU0-3|BCL9L_HUMAN Isoform 3 of B-cell CLL/lymphoma 9-like protein OS=Homo sapiens OX=9606 GN=BCL9L;sp|Q86UU0-4|BCL9L_HUMAN Isoform 4 of B-cell CLL/lymphoma 9-like protein OS=Homo sapiens OX=9606 GN=BCL9L;sp|Q86UU0-2|BCL9L_HUMAN Isoform 2 of B-cell CL	1	1	S	GTPMGMEFGGGRGLLSPPMGQSGLREVDPPM	GLLS(1)PPMGQSGLR	4			750	750	4372	5110	23.1711	NA	23.0132	NA	NA	NA	NA	22.617	NA	NA	NA	22.7324	_1	23.0521	NA	23.2672	NA	NA	NA	NA	22.8786	NA	NA	NA	23.0452
8091	Q86UU0-3;Q86UU0-4;Q86UU0-2;Q86UU0	999;999;994;999	Q86UU0-3	Q86UU0-3	B-cell CLL/lymphoma 9-like protein	BCL9L	sp|Q86UU0-3|BCL9L_HUMAN Isoform 3 of B-cell CLL/lymphoma 9-like protein OS=Homo sapiens OX=9606 GN=BCL9L;sp|Q86UU0-4|BCL9L_HUMAN Isoform 4 of B-cell CLL/lymphoma 9-like protein OS=Homo sapiens OX=9606 GN=BCL9L;sp|Q86UU0-2|BCL9L_HUMAN Isoform 2 of B-cell CL	0.623176	2;3	S	SVRSPTGSPSRLKSPSMAVPSPGWVASPKTA	LKS(0.378)PS(0.623)MAVPS(0.999)PGWVAS(1)PK	5			999	999	7189	8468;8469	21.5991	21.1509	21.5439	NA	NA	21.0607	21.6667	20.5091	NA	20.5345	21.3985	21.4299	_2	21.4881	21.2475	21.7817	NA	NA	21.1805	21.7135	20.7463	NA	20.8217	21.7435	21.7248
8091	Q86UU0-3;Q86UU0-4;Q86UU0-2;Q86UU0	999;999;994;999	Q86UU0-3	Q86UU0-3	B-cell CLL/lymphoma 9-like protein	BCL9L	sp|Q86UU0-3|BCL9L_HUMAN Isoform 3 of B-cell CLL/lymphoma 9-like protein OS=Homo sapiens OX=9606 GN=BCL9L;sp|Q86UU0-4|BCL9L_HUMAN Isoform 4 of B-cell CLL/lymphoma 9-like protein OS=Homo sapiens OX=9606 GN=BCL9L;sp|Q86UU0-2|BCL9L_HUMAN Isoform 2 of B-cell CL	0.623176	2;3	S	SVRSPTGSPSRLKSPSMAVPSPGWVASPKTA	LKS(0.378)PS(0.623)MAVPS(0.999)PGWVAS(1)PK	5			999	999	7189	8468;8469	22.5369	NA	22.3328	NA	NA	20.5343	NA	NA	NA	NA	NA	NA	_3	22.4212	NA	22.5793	NA	NA	20.6512	NA	NA	NA	NA	NA	NA
8092	Q86UU0-3;Q86UU0-4;Q86UU0-2;Q86UU0	1004;1004;999;1004	Q86UU0-3	Q86UU0-3	B-cell CLL/lymphoma 9-like protein	BCL9L	sp|Q86UU0-3|BCL9L_HUMAN Isoform 3 of B-cell CLL/lymphoma 9-like protein OS=Homo sapiens OX=9606 GN=BCL9L;sp|Q86UU0-4|BCL9L_HUMAN Isoform 4 of B-cell CLL/lymphoma 9-like protein OS=Homo sapiens OX=9606 GN=BCL9L;sp|Q86UU0-2|BCL9L_HUMAN Isoform 2 of B-cell CL	0.998607	2;3	S	TGSPSRLKSPSMAVPSPGWVASPKTAMPSPG	LKS(0.378)PS(0.623)MAVPS(0.999)PGWVAS(1)PK	10			1004	1004	7189	8468;8469	21.5991	21.1509	21.5439	NA	NA	21.0607	21.6667	20.5091	NA	20.5345	21.3985	21.4299	_2	21.4881	21.2475	21.7817	NA	NA	21.1805	21.7135	20.7463	NA	20.8217	21.7435	21.7248
8092	Q86UU0-3;Q86UU0-4;Q86UU0-2;Q86UU0	1004;1004;999;1004	Q86UU0-3	Q86UU0-3	B-cell CLL/lymphoma 9-like protein	BCL9L	sp|Q86UU0-3|BCL9L_HUMAN Isoform 3 of B-cell CLL/lymphoma 9-like protein OS=Homo sapiens OX=9606 GN=BCL9L;sp|Q86UU0-4|BCL9L_HUMAN Isoform 4 of B-cell CLL/lymphoma 9-like protein OS=Homo sapiens OX=9606 GN=BCL9L;sp|Q86UU0-2|BCL9L_HUMAN Isoform 2 of B-cell CL	0.998607	2;3	S	TGSPSRLKSPSMAVPSPGWVASPKTAMPSPG	LKS(0.378)PS(0.623)MAVPS(0.999)PGWVAS(1)PK	10			1004	1004	7189	8468;8469	22.5369	NA	22.3328	NA	NA	20.5343	NA	NA	NA	NA	NA	NA	_3	22.4212	NA	22.5793	NA	NA	20.6512	NA	NA	NA	NA	NA	NA
8093	Q86UU0-3;Q86UU0-4;Q86UU0-2;Q86UU0	1010;1010;1005;1010	Q86UU0-3	Q86UU0-3	B-cell CLL/lymphoma 9-like protein	BCL9L	sp|Q86UU0-3|BCL9L_HUMAN Isoform 3 of B-cell CLL/lymphoma 9-like protein OS=Homo sapiens OX=9606 GN=BCL9L;sp|Q86UU0-4|BCL9L_HUMAN Isoform 4 of B-cell CLL/lymphoma 9-like protein OS=Homo sapiens OX=9606 GN=BCL9L;sp|Q86UU0-2|BCL9L_HUMAN Isoform 2 of B-cell CL	0.999981	3	S	LKSPSMAVPSPGWVASPKTAMPSPGVSQNKQ	LKS(0.378)PS(0.623)MAVPS(0.999)PGWVAS(1)PK	16			1010	1010	7189	8468;8469	22.5369	NA	22.3328	NA	NA	20.5343	NA	NA	NA	NA	NA	NA	_3	22.4212	NA	22.5793	NA	NA	20.6512	NA	NA	NA	NA	NA	NA
8094	Q86UU0-3;Q86UU0-4;Q86UU0-2;Q86UU0	813;813;808;813	Q86UU0-3	Q86UU0-3	B-cell CLL/lymphoma 9-like protein	BCL9L	sp|Q86UU0-3|BCL9L_HUMAN Isoform 3 of B-cell CLL/lymphoma 9-like protein OS=Homo sapiens OX=9606 GN=BCL9L;sp|Q86UU0-4|BCL9L_HUMAN Isoform 4 of B-cell CLL/lymphoma 9-like protein OS=Homo sapiens OX=9606 GN=BCL9L;sp|Q86UU0-2|BCL9L_HUMAN Isoform 2 of B-cell CL	1	1	S	QKMRGPGDLMGPQGLSPEEMARVRAQNSSGV	MRGPGDLMGPQGLS(1)PEEMAR	14			813	813	7942	9454	NA	20.7922	20.366	NA	NA	20.6768	NA	21.0352	20.2823	NA	20.4031	20.9031	_1	NA	20.8871	20.5908	NA	NA	20.7944	NA	21.2785	20.5361	NA	20.7321	21.1907
8095	Q86UU0-3;Q86UU0-4;Q86UU0-2;Q86UU0	915;915;910;915	Q86UU0-3	Q86UU0-3	B-cell CLL/lymphoma 9-like protein	BCL9L	sp|Q86UU0-3|BCL9L_HUMAN Isoform 3 of B-cell CLL/lymphoma 9-like protein OS=Homo sapiens OX=9606 GN=BCL9L;sp|Q86UU0-4|BCL9L_HUMAN Isoform 4 of B-cell CLL/lymphoma 9-like protein OS=Homo sapiens OX=9606 GN=BCL9L;sp|Q86UU0-2|BCL9L_HUMAN Isoform 2 of B-cell CL	0.884426	1	S	GTVHSAPNRGLGRRPSDLTISINQMGSPGMG	RPS(0.884)DLT(0.103)IS(0.013)INQMGSPGMGHLK	3			915	915	10124	12052	22.2429	NA	NA	22.5064	NA	21.9498	22.4474	NA	22.3418	22.1909	22.6214	22.7617	_1	22.1286	NA	NA	22.5316	NA	22.0747	22.4958	NA	22.6213	22.5012	22.9861	23.0749
8099	Q86UU0-3;Q86UU0-4;Q86UU0-2;Q86UU0	987;987;982;987	Q86UU0-3	Q86UU0-3	B-cell CLL/lymphoma 9-like protein	BCL9L	sp|Q86UU0-3|BCL9L_HUMAN Isoform 3 of B-cell CLL/lymphoma 9-like protein OS=Homo sapiens OX=9606 GN=BCL9L;sp|Q86UU0-4|BCL9L_HUMAN Isoform 4 of B-cell CLL/lymphoma 9-like protein OS=Homo sapiens OX=9606 GN=BCL9L;sp|Q86UU0-2|BCL9L_HUMAN Isoform 2 of B-cell CL	0.519321	2	S	PLKSPQVLGSSLSVRSPTGSPSRLKSPSMAV	SPQVLGS(0.024)S(0.113)LS(0.399)VRS(0.519)PT(0.612)GS(0.279)PS(0.054)R	13			987	987	11781	14067	NA	NA	NA	NA	NA	NA	23.2187	NA	NA	NA	NA	NA	_2	NA	NA	NA	NA	NA	NA	23.2688	NA	NA	NA	NA	NA
8100	Q86UU0-3;Q86UU0-4;Q86UU0-2;Q86UU0	991;991;986;991	Q86UU0-3	Q86UU0-3	B-cell CLL/lymphoma 9-like protein	BCL9L	sp|Q86UU0-3|BCL9L_HUMAN Isoform 3 of B-cell CLL/lymphoma 9-like protein OS=Homo sapiens OX=9606 GN=BCL9L;sp|Q86UU0-4|BCL9L_HUMAN Isoform 4 of B-cell CLL/lymphoma 9-like protein OS=Homo sapiens OX=9606 GN=BCL9L;sp|Q86UU0-2|BCL9L_HUMAN Isoform 2 of B-cell CL	0.657482	2	S	PQVLGSSLSVRSPTGSPSRLKSPSMAVPSPG	SPQVLGS(0.106)S(0.311)LS(0.223)VRS(0.355)PT(0.19)GS(0.657)PS(0.158)R	17			991	991	11781	14067	23.7649	NA	NA	NA	NA	NA	NA	NA	NA	NA	NA	NA	_2	23.6428	NA	NA	NA	NA	NA	NA	NA	NA	NA	NA	NA
8101	Q86UU0-3;Q86UU0-4;Q86UU0-2;Q86UU0	947;947;942;947	Q86UU0-3	Q86UU0-3	B-cell CLL/lymphoma 9-like protein	BCL9L	sp|Q86UU0-3|BCL9L_HUMAN Isoform 3 of B-cell CLL/lymphoma 9-like protein OS=Homo sapiens OX=9606 GN=BCL9L;sp|Q86UU0-4|BCL9L_HUMAN Isoform 4 of B-cell CLL/lymphoma 9-like protein OS=Homo sapiens OX=9606 GN=BCL9L;sp|Q86UU0-2|BCL9L_HUMAN Isoform 2 of B-cell CL	0.707976	1	S	LKSPTLSQVHSPLVTSPSANLKSPQTPSQMV	SPTLSQVHSPLVT(0.146)S(0.708)PS(0.146)ANLK	14			947	947	11853	14144	NA	21.9655	NA	NA	21.6249	21.6007	NA	NA	21.3339	NA	NA	NA	_1	NA	22.0658	NA	NA	21.7184	21.7236	NA	NA	21.6008	NA	NA	NA
8102	Q86UU1-3;Q86UU1-2;Q86UU1	461;461;461	Q86UU1-3	Q86UU1-3	Pleckstrin homology-like domain family B member 1	PHLDB1	sp|Q86UU1-3|PHLB1_HUMAN Isoform 3 of Pleckstrin homology-like domain family B member 1 OS=Homo sapiens OX=9606 GN=PHLDB1;sp|Q86UU1-2|PHLB1_HUMAN Isoform 2 of Pleckstrin homology-like domain family B member 1 OS=Homo sapiens OX=9606 GN=PHLDB1;sp|Q86UU1|PHLB	0.770823	1	S	LGRRGLDSMRELPPLSPSLSRRALSPLPTRT	ELPPLS(0.771)PS(0.177)LS(0.052)R	6			461	461	3223	3746	22.4908	22.4805	NA	NA	22.3776	NA	NA	NA	22.13	NA	22.5232	NA	_1	22.3752	22.5832	NA	NA	22.4743	NA	NA	NA	22.4069	NA	22.8864	NA
8103	Q86UU1-3;Q86UU1-2;Q86UU1	578;578;578	Q86UU1-3	Q86UU1-3	Pleckstrin homology-like domain family B member 1	PHLDB1	sp|Q86UU1-3|PHLB1_HUMAN Isoform 3 of Pleckstrin homology-like domain family B member 1 OS=Homo sapiens OX=9606 GN=PHLDB1;sp|Q86UU1-2|PHLB1_HUMAN Isoform 2 of Pleckstrin homology-like domain family B member 1 OS=Homo sapiens OX=9606 GN=PHLDB1;sp|Q86UU1|PHLB	0.999966	1;2	S	SSGDLRVPVTRERKNSITEISDNEDDLLEYH	KNS(1)ITEIS(1)DNEDDLLEYHRR	3			578	578	3407;6406;6407;8631;8632	3968;3969;7535;7536;7537;10293;10294	23.6555	NA	NA	23.5209	23.1943	23.5255	NA	NA	23.5223	23.3131	22.9247	23.5064	_1	23.5339	NA	NA	23.5472	23.2946	23.6594	NA	NA	23.8166	23.6392	23.2943	23.8298
8103	Q86UU1-3;Q86UU1-2;Q86UU1	578;578;578	Q86UU1-3	Q86UU1-3	Pleckstrin homology-like domain family B member 1	PHLDB1	sp|Q86UU1-3|PHLB1_HUMAN Isoform 3 of Pleckstrin homology-like domain family B member 1 OS=Homo sapiens OX=9606 GN=PHLDB1;sp|Q86UU1-2|PHLB1_HUMAN Isoform 2 of Pleckstrin homology-like domain family B member 1 OS=Homo sapiens OX=9606 GN=PHLDB1;sp|Q86UU1|PHLB	0.999966	1;2	S	SSGDLRVPVTRERKNSITEISDNEDDLLEYH	KNS(1)ITEIS(1)DNEDDLLEYHRR	3			578	578	3407;6406;6407;8631;8632	3968;3969;7535;7536;7537;10293;10294	24.9322	24.5011	24.2274	24.4243	24.4963	24.1569	24.3971	24.0964	24.3032	24.2565	24.1076	24.1515	_2	24.8042	24.6129	24.4948	24.4517	24.6022	24.2944	24.4497	24.375	24.6073	24.5957	24.4962	24.4838
8104	Q86UU1-3;Q86UU1-2;Q86UU1	583;583;583	Q86UU1-3	Q86UU1-3	Pleckstrin homology-like domain family B member 1	PHLDB1	sp|Q86UU1-3|PHLB1_HUMAN Isoform 3 of Pleckstrin homology-like domain family B member 1 OS=Homo sapiens OX=9606 GN=PHLDB1;sp|Q86UU1-2|PHLB1_HUMAN Isoform 2 of Pleckstrin homology-like domain family B member 1 OS=Homo sapiens OX=9606 GN=PHLDB1;sp|Q86UU1|PHLB	1	1;2	S	RVPVTRERKNSITEISDNEDDLLEYHRRQRQ	NSITEIS(1)DNEDDLLEYHR	7			583	583	3407;6406;6407;8631;8632	3968;3969;7535;7536;7537;10293;10294	24.861	24.2747	24.5836	24.3074	24.5085	24.6707	24.7345	24.671	24.1158	23.955	24.4477	24.6046	_1	24.7333	24.3855	24.8549	24.3346	24.6145	24.811	24.7879	24.9563	24.4176	24.29	24.8419	24.9431
8104	Q86UU1-3;Q86UU1-2;Q86UU1	583;583;583	Q86UU1-3	Q86UU1-3	Pleckstrin homology-like domain family B member 1	PHLDB1	sp|Q86UU1-3|PHLB1_HUMAN Isoform 3 of Pleckstrin homology-like domain family B member 1 OS=Homo sapiens OX=9606 GN=PHLDB1;sp|Q86UU1-2|PHLB1_HUMAN Isoform 2 of Pleckstrin homology-like domain family B member 1 OS=Homo sapiens OX=9606 GN=PHLDB1;sp|Q86UU1|PHLB	1	1;2	S	RVPVTRERKNSITEISDNEDDLLEYHRRQRQ	NSITEIS(1)DNEDDLLEYHR	7			583	583	3407;6406;6407;8631;8632	3968;3969;7535;7536;7537;10293;10294	24.9322	24.5011	24.2274	24.4243	24.4963	24.1569	24.3971	24.0964	24.3032	24.2565	24.1076	24.1515	_2	24.8042	24.6129	24.4948	24.4517	24.6022	24.2944	24.4497	24.375	24.6073	24.5957	24.4962	24.4838
8105	Q86UU1-3;Q86UU1-2;Q86UU1	539;539;539	Q86UU1-3	Q86UU1-3	Pleckstrin homology-like domain family B member 1	PHLDB1	sp|Q86UU1-3|PHLB1_HUMAN Isoform 3 of Pleckstrin homology-like domain family B member 1 OS=Homo sapiens OX=9606 GN=PHLDB1;sp|Q86UU1-2|PHLB1_HUMAN Isoform 2 of Pleckstrin homology-like domain family B member 1 OS=Homo sapiens OX=9606 GN=PHLDB1;sp|Q86UU1|PHLB	0.675278	2	S	GESLAPHKGSFSGRLSPAYSLGSLTGASPCQ	GS(0.134)FS(0.156)GRLS(0.675)PAY(0.029)S(0.019)LGS(0.015)LT(0.11)GAS(0.837)PCQS(0.024)PCVQR	8			539	539	4624	5451	23.2262	NA	NA	NA	22.5437	22.6475	NA	NA	NA	NA	NA	NA	_2	23.1069	NA	NA	NA	22.6412	22.7764	NA	NA	NA	NA	NA	NA
8106	Q86UU1-3;Q86UU1-2;Q86UU1	551;551;551	Q86UU1-3	Q86UU1-3	Pleckstrin homology-like domain family B member 1	PHLDB1	sp|Q86UU1-3|PHLB1_HUMAN Isoform 3 of Pleckstrin homology-like domain family B member 1 OS=Homo sapiens OX=9606 GN=PHLDB1;sp|Q86UU1-2|PHLB1_HUMAN Isoform 2 of Pleckstrin homology-like domain family B member 1 OS=Homo sapiens OX=9606 GN=PHLDB1;sp|Q86UU1|PHLB	0.987539	2	S	GRLSPAYSLGSLTGASPCQSPCVQRKLSSGD	GS(0.14)FS(0.165)GRLS(0.668)PAY(0.018)S(0.004)LGS(0.005)LT(0.004)GAS(0.988)PCQS(0.007)PCVQR	20			551	551	4624	5451	23.2262	NA	NA	NA	22.5437	22.6475	22.1213	21.9634	NA	NA	NA	NA	_2	23.1069	NA	NA	NA	22.6412	22.7764	22.169	22.2174	NA	NA	NA	NA
8107	Q86UU1-3;Q86UU1-2;Q86UU1	404;404;404	Q86UU1-3	Q86UU1-3	Pleckstrin homology-like domain family B member 1	PHLDB1	sp|Q86UU1-3|PHLB1_HUMAN Isoform 3 of Pleckstrin homology-like domain family B member 1 OS=Homo sapiens OX=9606 GN=PHLDB1;sp|Q86UU1-2|PHLB1_HUMAN Isoform 2 of Pleckstrin homology-like domain family B member 1 OS=Homo sapiens OX=9606 GN=PHLDB1;sp|Q86UU1|PHLB	0.992437	1	S	PAPRNKIGTLQDRPPSPFREPPGSERVLTTS	IGTLQDRPPS(0.992)PFREPPGS(0.008)ER	10			404	404	5472	6456	21.9958	NA	21.282	21.4991	21.9719	22.0612	21.9542	21.157	NA	21.1833	21.3653	NA	_1	21.8828	NA	21.5169	21.5232	22.0669	22.1868	22.0015	21.4017	NA	21.4796	21.7098	NA
8108	Q86UU1-3;Q86UU1-2;Q86UU1	324;324;324	Q86UU1-3	Q86UU1-3	Pleckstrin homology-like domain family B member 1	PHLDB1	sp|Q86UU1-3|PHLB1_HUMAN Isoform 3 of Pleckstrin homology-like domain family B member 1 OS=Homo sapiens OX=9606 GN=PHLDB1;sp|Q86UU1-2|PHLB1_HUMAN Isoform 2 of Pleckstrin homology-like domain family B member 1 OS=Homo sapiens OX=9606 GN=PHLDB1;sp|Q86UU1|PHLB	1	1	S	ESPRLSRKGGHERPPSPGLRGLLTDSPAATV	KGGHERPPS(1)PGLR	9			324	324	6043	7115	24.0702	23.4536	23.3701	23.6735	23.474	23.4804	23.6505	23.3514	23.1644	23.0065	23.0514	23.4782	_1	23.9466	23.5607	23.6281	23.7	23.5755	23.614	23.7015	23.6214	23.4543	23.3283	23.423	23.8012
8109	Q86UU1-3;Q86UU1-2;Q86UU1	563;563;563	Q86UU1-3	Q86UU1-3	Pleckstrin homology-like domain family B member 1	PHLDB1	sp|Q86UU1-3|PHLB1_HUMAN Isoform 3 of Pleckstrin homology-like domain family B member 1 OS=Homo sapiens OX=9606 GN=PHLDB1;sp|Q86UU1-2|PHLB1_HUMAN Isoform 2 of Pleckstrin homology-like domain family B member 1 OS=Homo sapiens OX=9606 GN=PHLDB1;sp|Q86UU1|PHLB	0.951292	1	S	TGASPCQSPCVQRKLSSGDLRVPVTRERKNS	KLS(0.951)S(0.049)GDLRVPVTR	3			563	563	6359	7472	24.4186	24.6518	24.4249	NA	24.3097	24.5414	25.1459	24.6311	24.251	24.2711	NA	24.8291	_1	24.2932	24.7644	24.6945	NA	24.4148	24.6811	25.2002	24.9159	24.5545	24.6106	NA	25.1708
8110	Q86UU1-3;Q86UU1-2;Q86UU1	564;564;564	Q86UU1-3	Q86UU1-3	Pleckstrin homology-like domain family B member 1	PHLDB1	sp|Q86UU1-3|PHLB1_HUMAN Isoform 3 of Pleckstrin homology-like domain family B member 1 OS=Homo sapiens OX=9606 GN=PHLDB1;sp|Q86UU1-2|PHLB1_HUMAN Isoform 2 of Pleckstrin homology-like domain family B member 1 OS=Homo sapiens OX=9606 GN=PHLDB1;sp|Q86UU1|PHLB	0.561374	1	S	GASPCQSPCVQRKLSSGDLRVPVTRERKNSI	KLS(0.437)S(0.561)GDLRVPVT(0.002)R	4			564	564	6359	7472	NA	NA	NA	24.9797	NA	NA	NA	NA	NA	NA	NA	NA	_1	NA	NA	NA	25.0077	NA	NA	NA	NA	NA	NA	NA	NA
8111	Q86UU1-3;Q86UU1-2;Q86UU1	518;518;518	Q86UU1-3	Q86UU1-3	Pleckstrin homology-like domain family B member 1	PHLDB1	sp|Q86UU1-3|PHLB1_HUMAN Isoform 3 of Pleckstrin homology-like domain family B member 1 OS=Homo sapiens OX=9606 GN=PHLDB1;sp|Q86UU1-2|PHLB1_HUMAN Isoform 2 of Pleckstrin homology-like domain family B member 1 OS=Homo sapiens OX=9606 GN=PHLDB1;sp|Q86UU1|PHLB	0.996421	2;3	S	EDFSLTLGARGRRTRSPSPTLGESLAPHKGS	S(0.996)PS(0.947)PT(0.047)LGES(0.01)LAPHK	1			518	518	10386;11830;13315	12361;14121;15967;15968;15969	25.4652	25.2864	25.0777	25.2317	25.1955	25.0908	25.3336	25.057	24.8547	25.0136	25.3467	25.1277	_2	25.3344	25.4019	25.3545	25.26	25.3045	25.2335	25.3883	25.3467	25.1657	25.3634	25.7554	25.4734
8111	Q86UU1-3;Q86UU1-2;Q86UU1	518;518;518	Q86UU1-3	Q86UU1-3	Pleckstrin homology-like domain family B member 1	PHLDB1	sp|Q86UU1-3|PHLB1_HUMAN Isoform 3 of Pleckstrin homology-like domain family B member 1 OS=Homo sapiens OX=9606 GN=PHLDB1;sp|Q86UU1-2|PHLB1_HUMAN Isoform 2 of Pleckstrin homology-like domain family B member 1 OS=Homo sapiens OX=9606 GN=PHLDB1;sp|Q86UU1|PHLB	0.996421	2;3	S	EDFSLTLGARGRRTRSPSPTLGESLAPHKGS	S(0.996)PS(0.947)PT(0.047)LGES(0.01)LAPHK	1			518	518	10386;11830;13315	12361;14121;15967;15968;15969	NA	23.7564	23.6751	NA	24.2591	23.6628	NA	NA	NA	NA	23.0907	NA	_3	NA	23.8649	23.9364	NA	24.364	23.7974	NA	NA	NA	NA	23.463	NA
8112	Q86UU1-3;Q86UU1-2;Q86UU1	520;520;520	Q86UU1-3	Q86UU1-3	Pleckstrin homology-like domain family B member 1	PHLDB1	sp|Q86UU1-3|PHLB1_HUMAN Isoform 3 of Pleckstrin homology-like domain family B member 1 OS=Homo sapiens OX=9606 GN=PHLDB1;sp|Q86UU1-2|PHLB1_HUMAN Isoform 2 of Pleckstrin homology-like domain family B member 1 OS=Homo sapiens OX=9606 GN=PHLDB1;sp|Q86UU1|PHLB	0.981786	2;3	S	FSLTLGARGRRTRSPSPTLGESLAPHKGSFS	T(0.134)RS(0.869)PS(0.982)PT(0.015)LGESLAPHK	5			520	520	10386;11830;13315	12361;14121;15967;15968;15969	25.4652	25.2864	25.0777	25.2317	25.1955	25.0908	25.3336	25.057	24.8547	25.0136	25.3467	25.1277	_2	25.3344	25.4019	25.3545	25.26	25.3045	25.2335	25.3883	25.3467	25.1657	25.3634	25.7554	25.4734
8112	Q86UU1-3;Q86UU1-2;Q86UU1	520;520;520	Q86UU1-3	Q86UU1-3	Pleckstrin homology-like domain family B member 1	PHLDB1	sp|Q86UU1-3|PHLB1_HUMAN Isoform 3 of Pleckstrin homology-like domain family B member 1 OS=Homo sapiens OX=9606 GN=PHLDB1;sp|Q86UU1-2|PHLB1_HUMAN Isoform 2 of Pleckstrin homology-like domain family B member 1 OS=Homo sapiens OX=9606 GN=PHLDB1;sp|Q86UU1|PHLB	0.981786	2;3	S	FSLTLGARGRRTRSPSPTLGESLAPHKGSFS	T(0.134)RS(0.869)PS(0.982)PT(0.015)LGESLAPHK	5			520	520	10386;11830;13315	12361;14121;15967;15968;15969	NA	23.7564	23.6751	NA	24.2591	23.6628	NA	NA	NA	NA	23.0907	NA	_3	NA	23.8649	23.9364	NA	24.364	23.7974	NA	NA	NA	NA	23.463	NA
8113	Q86UU1-3;Q86UU1-2;Q86UU1	970;970;1017	Q86UU1-3	Q86UU1-3	Pleckstrin homology-like domain family B member 1	PHLDB1	sp|Q86UU1-3|PHLB1_HUMAN Isoform 3 of Pleckstrin homology-like domain family B member 1 OS=Homo sapiens OX=9606 GN=PHLDB1;sp|Q86UU1-2|PHLB1_HUMAN Isoform 2 of Pleckstrin homology-like domain family B member 1 OS=Homo sapiens OX=9606 GN=PHLDB1;sp|Q86UU1|PHLB	0.974174	1	S	SPSPKSALLTQNGTGSLPRNLAATLQDIETK	SALLTQNGT(0.026)GS(0.974)LPR	11			970	970	10513	12511	24.1714	23.5892	23.7217	23.5945	23.7553	23.7951	24.173	23.5145	23.3418	23.4207	23.3105	NA	_1	24.0472	23.6969	23.9835	23.6209	23.858	23.9305	24.2252	23.7864	23.6339	23.7483	23.6863	NA
8114	Q86UU1-3;Q86UU1-2;Q86UU1	692;692;692	Q86UU1-3	Q86UU1-3	Pleckstrin homology-like domain family B member 1	PHLDB1	sp|Q86UU1-3|PHLB1_HUMAN Isoform 3 of Pleckstrin homology-like domain family B member 1 OS=Homo sapiens OX=9606 GN=PHLDB1;sp|Q86UU1-2|PHLB1_HUMAN Isoform 2 of Pleckstrin homology-like domain family B member 1 OS=Homo sapiens OX=9606 GN=PHLDB1;sp|Q86UU1|PHLB	0.687177	3	S	ESMERSDEENLKEECSSTESTQQEHEDAPST	S(0.001)DEENLKEECS(0.687)S(0.687)T(0.687)ES(0.687)T(0.248)QQEHEDAPS(0.001)T(0.001)K	11			692	692	10625	12661	22.9689	22.3961	22.5216	22.7206	23.3044	22.2767	NA	NA	22.1339	NA	NA	21.3459	_3	22.8509	22.4983	22.7702	22.7461	23.4052	22.4034	NA	NA	22.4109	NA	NA	21.6396
8115	Q86UU1-3;Q86UU1-2;Q86UU1	693;693;693	Q86UU1-3	Q86UU1-3	Pleckstrin homology-like domain family B member 1	PHLDB1	sp|Q86UU1-3|PHLB1_HUMAN Isoform 3 of Pleckstrin homology-like domain family B member 1 OS=Homo sapiens OX=9606 GN=PHLDB1;sp|Q86UU1-2|PHLB1_HUMAN Isoform 2 of Pleckstrin homology-like domain family B member 1 OS=Homo sapiens OX=9606 GN=PHLDB1;sp|Q86UU1|PHLB	0.687177	3	S	SMERSDEENLKEECSSTESTQQEHEDAPSTK	S(0.001)DEENLKEECS(0.687)S(0.687)T(0.687)ES(0.687)T(0.248)QQEHEDAPS(0.001)T(0.001)K	12			693	693	10625	12661	22.9689	22.3961	22.5216	22.7206	23.3044	22.2767	NA	NA	22.1339	NA	NA	21.3459	_3	22.8509	22.4983	22.7702	22.7461	23.4052	22.4034	NA	NA	22.4109	NA	NA	21.6396
8116	Q86UU1-3;Q86UU1-2;Q86UU1	696;696;696	Q86UU1-3	Q86UU1-3	Pleckstrin homology-like domain family B member 1	PHLDB1	sp|Q86UU1-3|PHLB1_HUMAN Isoform 3 of Pleckstrin homology-like domain family B member 1 OS=Homo sapiens OX=9606 GN=PHLDB1;sp|Q86UU1-2|PHLB1_HUMAN Isoform 2 of Pleckstrin homology-like domain family B member 1 OS=Homo sapiens OX=9606 GN=PHLDB1;sp|Q86UU1|PHLB	0.814176	3	S	RSDEENLKEECSSTESTQQEHEDAPSTKLQG	S(0.003)DEENLKEECS(0.672)S(0.672)T(0.672)ES(0.814)T(0.165)QQEHEDAPS(0.001)TK	15			696	696	10625	12661	22.9689	22.3961	22.5216	22.7206	23.3044	22.2767	NA	NA	22.1339	NA	NA	21.3459	_3	22.8509	22.4983	22.7702	22.7461	23.4052	22.4034	NA	NA	22.4109	NA	NA	21.6396
8117	Q86UU1-3;Q86UU1-2;Q86UU1	443;443;443	Q86UU1-3	Q86UU1-3	Pleckstrin homology-like domain family B member 1	PHLDB1	sp|Q86UU1-3|PHLB1_HUMAN Isoform 3 of Pleckstrin homology-like domain family B member 1 OS=Homo sapiens OX=9606 GN=PHLDB1;sp|Q86UU1-2|PHLB1_HUMAN Isoform 2 of Pleckstrin homology-like domain family B member 1 OS=Homo sapiens OX=9606 GN=PHLDB1;sp|Q86UU1|PHLB	1	1	S	TFSDGLATRTLQPPESPRLGRRGLDSMRELP	TLQPPES(1)PR	7			443	443	13066	15664	23.5627	23.0169	23.4028	23.2346	23.3746	23.0183	23.4349	22.7665	23.377	23.2718	23.0635	22.7884	_1	23.4416	23.122	23.6611	23.2606	23.4757	23.1493	23.4855	23.0297	23.6696	23.5973	23.4354	23.1019
8118	Q86UU1-3;Q86UU1-2;Q86UU1	419;419;419	Q86UU1-3	Q86UU1-3	Pleckstrin homology-like domain family B member 1	PHLDB1	sp|Q86UU1-3|PHLB1_HUMAN Isoform 3 of Pleckstrin homology-like domain family B member 1 OS=Homo sapiens OX=9606 GN=PHLDB1;sp|Q86UU1-2|PHLB1_HUMAN Isoform 2 of Pleckstrin homology-like domain family B member 1 OS=Homo sapiens OX=9606 GN=PHLDB1;sp|Q86UU1|PHLB	0.843266	1	S	SPFREPPGSERVLTTSPSRQLVGRTFSDGLA	VLT(0.001)T(0.022)S(0.843)PS(0.134)R	5			419	419	13924	16699	22.3313	21.3884	21.5451	NA	NA	NA	21.8919	21.0338	21.0646	20.8535	21.1426	20.7503	_1	22.2166	21.4861	21.783	NA	NA	NA	21.9391	21.2771	21.3282	21.1451	21.4835	21.0358
8119	Q86UU1-3;Q86UU1-2;Q86UU1	501;501;501	Q86UU1-3	Q86UU1-3	Pleckstrin homology-like domain family B member 1	PHLDB1	sp|Q86UU1-3|PHLB1_HUMAN Isoform 3 of Pleckstrin homology-like domain family B member 1 OS=Homo sapiens OX=9606 GN=PHLDB1;sp|Q86UU1-2|PHLB1_HUMAN Isoform 2 of Pleckstrin homology-like domain family B member 1 OS=Homo sapiens OX=9606 GN=PHLDB1;sp|Q86UU1|PHLB	0.999602	1	S	VAESPRPRRWAAHGASPEDFSLTLGARGRRT	WAAHGAS(1)PEDFSLTLGAR	7			501	501	14216	17040	21.2803	NA	20.239	20.5909	20.9051	NA	21.3204	20.8594	20.3396	NA	20.5593	NA	_1	21.171	NA	20.4624	20.614	20.9955	NA	21.3664	21.1006	20.5941	NA	20.8907	NA
8120	Q86UW6-2;Q86UW6	1325;1325	Q86UW6-2	Q86UW6-2	NEDD4-binding protein 2	N4BP2	sp|Q86UW6-2|N4BP2_HUMAN Isoform 2 of NEDD4-binding protein 2 OS=Homo sapiens OX=9606 GN=N4BP2;sp|Q86UW6|N4BP2_HUMAN NEDD4-binding protein 2 OS=Homo sapiens OX=9606 GN=N4BP2 PE=1 SV=2	0.999815	1	S	EIKRNENFPKDYVKFSDEEEFMNEDEKEMKE	DYVKFS(1)DEEEFMNEDEKEMK	6			1325	1325	2757	3202	22.645	22.1509	22.7549	22.9286	22.195	22.4975	22.7784	22.0039	22.1638	22.9194	21.8763	22.4768	_1	22.5287	22.2521	23.0061	22.9543	22.2909	22.6255	22.8276	22.2584	22.4411	23.2399	22.229	22.7861
8123	Q86V25-3;Q86V25-6;Q86V25-2;Q86V25-5;Q86V25	130;168;207;228;272	Q86V25-3	Q86V25-3	Vasohibin-2	VASH2	sp|Q86V25-3|VASH2_HUMAN Isoform 3 of Tubulinyl-Tyr carboxypeptidase 2 OS=Homo sapiens OX=9606 GN=VASH2;sp|Q86V25-6|VASH2_HUMAN Isoform 6 of Tubulinyl-Tyr carboxypeptidase 2 OS=Homo sapiens OX=9606 GN=VASH2;sp|Q86V25-2|VASH2_HUMAN Isoform 2 of Tubulinyl-Tyr	1	1	S	HSFQPIEWKQLVLNVSKMLRADIRKELEKYA	QLVLNVS(1)K	7			130	130	9230	10994	25.0929	25.1462	24.1891	24.3116	24.9555	24.6925	24.7731	24.0159	24.524	24.3512	NA	24.0946	_1	24.964	25.261	24.4561	24.3389	25.0634	24.833	24.8266	24.2936	24.8308	24.6917	NA	24.4261
8125	Q86V48-2;Q86V48-3;Q86V48	570;570;570	Q86V48-2	Q86V48-2	Leucine zipper protein 1	LUZP1	sp|Q86V48-2|LUZP1_HUMAN Isoform 2 of Leucine zipper protein 1 OS=Homo sapiens OX=9606 GN=LUZP1;sp|Q86V48-3|LUZP1_HUMAN Isoform 3 of Leucine zipper protein 1 OS=Homo sapiens OX=9606 GN=LUZP1;sp|Q86V48|LUZP1_HUMAN Leucine zipper protein 1 OS=Homo sapiens OX=	0.519314	2	S	AANSGCSKAIGALASSRRSSSEGLSKGKKAA	AIGALAS(0.476)S(0.519)RRS(0.501)S(0.398)S(0.104)EGLS(0.003)K	8			570	570	492	606	NA	NA	NA	NA	24.1145	NA	NA	NA	NA	NA	23.8992	23.1276	_2	NA	NA	NA	NA	24.2188	NA	NA	NA	NA	NA	24.2845	23.4458
8126	Q86V48-2;Q86V48-3;Q86V48	573;573;573	Q86V48-2	Q86V48-2	Leucine zipper protein 1	LUZP1	sp|Q86V48-2|LUZP1_HUMAN Isoform 2 of Leucine zipper protein 1 OS=Homo sapiens OX=9606 GN=LUZP1;sp|Q86V48-3|LUZP1_HUMAN Isoform 3 of Leucine zipper protein 1 OS=Homo sapiens OX=9606 GN=LUZP1;sp|Q86V48|LUZP1_HUMAN Leucine zipper protein 1 OS=Homo sapiens OX=	0.498697	2	S	SGCSKAIGALASSRRSSSEGLSKGKKAANGL	AIGALAS(0.438)S(0.485)RRS(0.499)S(0.462)S(0.11)EGLS(0.006)K	11			573	573	492	606	NA	NA	NA	NA	NA	NA	NA	NA	NA	NA	NA	23.1276	_2	NA	NA	NA	NA	NA	NA	NA	NA	NA	NA	NA	23.4458
8127	Q86V48-2;Q86V48-3;Q86V48	574;574;574	Q86V48-2	Q86V48-2	Leucine zipper protein 1	LUZP1	sp|Q86V48-2|LUZP1_HUMAN Isoform 2 of Leucine zipper protein 1 OS=Homo sapiens OX=9606 GN=LUZP1;sp|Q86V48-3|LUZP1_HUMAN Isoform 3 of Leucine zipper protein 1 OS=Homo sapiens OX=9606 GN=LUZP1;sp|Q86V48|LUZP1_HUMAN Leucine zipper protein 1 OS=Homo sapiens OX=	0.687328	2	S	GCSKAIGALASSRRSSSEGLSKGKKAANGLE	AIGALAS(0.328)S(0.37)RRS(0.478)S(0.687)S(0.133)EGLS(0.003)K	12			574	574	492	606	24.4738	NA	23.9415	NA	NA	18.5931	NA	19.4604	23.8987	NA	NA	NA	_2	24.3481	NA	24.2058	NA	NA	18.6989	NA	19.6854	24.1978	NA	NA	NA
8129	Q86V48-2;Q86V48-3;Q86V48	638;638;638	Q86V48-2	Q86V48-2	Leucine zipper protein 1	LUZP1	sp|Q86V48-2|LUZP1_HUMAN Isoform 2 of Leucine zipper protein 1 OS=Homo sapiens OX=9606 GN=LUZP1;sp|Q86V48-3|LUZP1_HUMAN Isoform 3 of Leucine zipper protein 1 OS=Homo sapiens OX=9606 GN=LUZP1;sp|Q86V48|LUZP1_HUMAN Leucine zipper protein 1 OS=Homo sapiens OX=	0.5	1	S	HKEGVNQPAAVVMEDSSPHEALRCRVIKSSG	EGVNQPAAVVMEDS(0.5)S(0.5)PHEALR	14			638	638	3045	3537	22.6687	21.912	NA	22.0207	NA	21.8883	22.2163	21.393	22.4097	20.8667	21.7144	20.9762	_1	22.5522	22.0121	NA	22.0454	NA	22.0128	22.2643	21.6404	22.6901	21.1586	22.0645	21.2648
8130	Q86V48-2;Q86V48-3;Q86V48	639;639;639	Q86V48-2	Q86V48-2	Leucine zipper protein 1	LUZP1	sp|Q86V48-2|LUZP1_HUMAN Isoform 2 of Leucine zipper protein 1 OS=Homo sapiens OX=9606 GN=LUZP1;sp|Q86V48-3|LUZP1_HUMAN Isoform 3 of Leucine zipper protein 1 OS=Homo sapiens OX=9606 GN=LUZP1;sp|Q86V48|LUZP1_HUMAN Leucine zipper protein 1 OS=Homo sapiens OX=	0.5	1	S	KEGVNQPAAVVMEDSSPHEALRCRVIKSSGR	EGVNQPAAVVMEDS(0.5)S(0.5)PHEALR	15			639	639	3045	3537	22.6687	21.912	NA	22.0207	NA	21.8883	22.2163	21.393	22.4097	20.8667	21.7144	20.9762	_1	22.5522	22.0121	NA	22.0454	NA	22.0128	22.2643	21.6404	22.6901	21.1586	22.0645	21.2648
8131	Q86V48-2;Q86V48-3;Q86V48	659;659;659	Q86V48-2	Q86V48-2	Leucine zipper protein 1	LUZP1	sp|Q86V48-2|LUZP1_HUMAN Isoform 2 of Leucine zipper protein 1 OS=Homo sapiens OX=9606 GN=LUZP1;sp|Q86V48-3|LUZP1_HUMAN Isoform 3 of Leucine zipper protein 1 OS=Homo sapiens OX=9606 GN=LUZP1;sp|Q86V48|LUZP1_HUMAN Leucine zipper protein 1 OS=Homo sapiens OX=	1	1	S	LRCRVIKSSGREKPDSDDDLDIASLVTAKLV	EKPDS(1)DDDLDIASLVTAK	5			659	659	3146	3660	26.767	26.4958	26.632	26.9204	26.6321	26.4467	26.682	26.446	26.552	26.3033	26.6487	26.5283	_1	26.6295	26.6168	26.926	26.9506	26.7473	26.5972	26.7396	26.7518	26.8842	26.6711	27.0783	26.8933
8134	Q86V48-2;Q86V48-3;Q86V48	995;995;995	Q86V48-2	Q86V48-2	Leucine zipper protein 1	LUZP1	sp|Q86V48-2|LUZP1_HUMAN Isoform 2 of Leucine zipper protein 1 OS=Homo sapiens OX=9606 GN=LUZP1;sp|Q86V48-3|LUZP1_HUMAN Isoform 3 of Leucine zipper protein 1 OS=Homo sapiens OX=9606 GN=LUZP1;sp|Q86V48|LUZP1_HUMAN Leucine zipper protein 1 OS=Homo sapiens OX=	0.998797	1	S	PSSGDAPEPSSRRTQSSLTVSEVLTRRNRVG	TQS(0.999)S(0.001)LTVSEVLTR	3			995	995	10385;13278;13279	12360;15918;15919	23.3651	23.0035	22.7491	23.0079	23.1454	22.1564	23.1152	22.8133	22.7002	22.5576	22.5402	22.5056	_1	23.245	23.1086	23.0002	23.0337	23.2455	22.2825	23.165	23.0771	22.9842	22.8731	22.9036	22.8153
8135	Q86V48-2;Q86V48-3;Q86V48	905;905;905	Q86V48-2	Q86V48-2	Leucine zipper protein 1	LUZP1	sp|Q86V48-2|LUZP1_HUMAN Isoform 2 of Leucine zipper protein 1 OS=Homo sapiens OX=9606 GN=LUZP1;sp|Q86V48-3|LUZP1_HUMAN Isoform 3 of Leucine zipper protein 1 OS=Homo sapiens OX=9606 GN=LUZP1;sp|Q86V48|LUZP1_HUMAN Leucine zipper protein 1 OS=Homo sapiens OX=	0.884576	1	S	NSHAPPAETIRWKSHSAPSEVGFSDARHVTV	S(0.113)HS(0.885)APS(0.003)EVGFSDAR	3			905	905	11076	13221	22.7762	23.3522	23.1012	23.8924	23.6915	22.9686	23.5443	23.5516	22.9234	23.177	23.3366	23.2832	_1	22.6592	23.4588	23.3562	23.9192	23.7939	23.0993	23.5951	23.8239	23.2103	23.5011	23.7128	23.6036
8136	Q86V48-2;Q86V48-3;Q86V48	611;611;611	Q86V48-2	Q86V48-2	Leucine zipper protein 1	LUZP1	sp|Q86V48-2|LUZP1_HUMAN Isoform 2 of Leucine zipper protein 1 OS=Homo sapiens OX=9606 GN=LUZP1;sp|Q86V48-3|LUZP1_HUMAN Isoform 3 of Leucine zipper protein 1 OS=Homo sapiens OX=9606 GN=LUZP1;sp|Q86V48|LUZP1_HUMAN Leucine zipper protein 1 OS=Homo sapiens OX=	1	1	S	NSKAPVLSKYPYSCRSQENILQGFSTSHKEG	S(1)QENILQGFSTSHK	1			611	611	11909	14209	NA	21.1479	20.5804	NA	21.5913	21.2752	NA	NA	NA	21.6376	NA	NA	_1	NA	21.2445	20.8076	NA	21.6847	21.3963	NA	NA	NA	21.9402	NA	NA
8137	Q86V48-2;Q86V48-3;Q86V48	745;745;745	Q86V48-2	Q86V48-2	Leucine zipper protein 1	LUZP1	sp|Q86V48-2|LUZP1_HUMAN Isoform 2 of Leucine zipper protein 1 OS=Homo sapiens OX=9606 GN=LUZP1;sp|Q86V48-3|LUZP1_HUMAN Isoform 3 of Leucine zipper protein 1 OS=Homo sapiens OX=9606 GN=LUZP1;sp|Q86V48|LUZP1_HUMAN Leucine zipper protein 1 OS=Homo sapiens OX=	0.997485	1	S	LPDTNGAGVKSQRPFSPREALRSRAIIKPVI	S(0.003)QRPFS(0.997)PR	6			745	745	11946	14258	22.7704	NA	22.031	21.7778	22.1663	22.018	22.4489	21.7402	21.865	21.6603	21.8694	21.5657	_1	22.6534	NA	22.2742	21.8022	22.2622	22.1433	22.4973	21.9916	22.1386	21.9632	22.2219	21.8624
8138	Q86V48-2;Q86V48-3;Q86V48	877;877;877	Q86V48-2	Q86V48-2	Leucine zipper protein 1	LUZP1	sp|Q86V48-2|LUZP1_HUMAN Isoform 2 of Leucine zipper protein 1 OS=Homo sapiens OX=9606 GN=LUZP1;sp|Q86V48-3|LUZP1_HUMAN Isoform 3 of Leucine zipper protein 1 OS=Homo sapiens OX=9606 GN=LUZP1;sp|Q86V48|LUZP1_HUMAN Leucine zipper protein 1 OS=Homo sapiens OX=	0.5	1	S	ADGPLKDRPETVVSRSSIIIKPSDPVERNSH	S(0.5)S(0.5)IIIKPSDPVER	1			877	877	12202	14590	21.7283	21.2379	21.4122	21.5676	21.369	NA	21.9145	NA	20.6489	19.7941	21.2045	20.9825	_1	21.6167	21.3349	21.6485	21.5918	21.4614	NA	21.9617	NA	20.9073	20.0709	21.5463	21.2712
8139	Q86V48-2;Q86V48-3;Q86V48	878;878;878	Q86V48-2	Q86V48-2	Leucine zipper protein 1	LUZP1	sp|Q86V48-2|LUZP1_HUMAN Isoform 2 of Leucine zipper protein 1 OS=Homo sapiens OX=9606 GN=LUZP1;sp|Q86V48-3|LUZP1_HUMAN Isoform 3 of Leucine zipper protein 1 OS=Homo sapiens OX=9606 GN=LUZP1;sp|Q86V48|LUZP1_HUMAN Leucine zipper protein 1 OS=Homo sapiens OX=	0.5	1	S	DGPLKDRPETVVSRSSIIIKPSDPVERNSHA	S(0.5)S(0.5)IIIKPSDPVER	2			878	878	12202	14590	21.7283	21.2379	21.4122	21.5676	21.369	NA	21.9145	NA	20.6489	19.7941	21.2045	20.9825	_1	21.6167	21.3349	21.6485	21.5918	21.4614	NA	21.9617	NA	20.9073	20.0709	21.5463	21.2712
8141	Q86V48-2;Q86V48-3;Q86V48	703;703;703	Q86V48-2	Q86V48-2	Leucine zipper protein 1	LUZP1	sp|Q86V48-2|LUZP1_HUMAN Isoform 2 of Leucine zipper protein 1 OS=Homo sapiens OX=9606 GN=LUZP1;sp|Q86V48-3|LUZP1_HUMAN Isoform 3 of Leucine zipper protein 1 OS=Homo sapiens OX=9606 GN=LUZP1;sp|Q86V48|LUZP1_HUMAN Leucine zipper protein 1 OS=Homo sapiens OX=	0.5	1	S	PNSREKAKTRGAPRTSLFENDKDAGMENESV	T(0.5)S(0.5)LFENDKDAGMENESVK	2			703	703	13357	16020	22.7378	21.9289	22.2047	22.6704	22.9774	NA	22.7963	21.6895	22.5145	21.6912	22.3284	NA	_1	22.621	22.0291	22.4498	22.6959	23.0768	NA	22.8454	21.9403	22.7962	21.9946	22.6884	NA
8146	Q86V81	8	Q86V81	Q86V81	THO complex subunit 4	ALYREF	sp|Q86V81|THOC4_HUMAN THO complex subunit 4 OS=Homo sapiens OX=9606 GN=ALYREF PE=1 SV=3	1	1	S	________MADKMDMSLDDIIKLNRSQRGGR	ADKMDMS(1)LDDIIK	7			8	8	188	235	22.193	21.6724	21.9806	21.2743	22.1086	20.514	22.2297	20.245	22.0271	20.699	22.0712	20.929	_1	22.079	21.7714	22.2232	21.2982	22.2042	20.6308	22.2777	20.4792	22.3027	20.9885	22.4271	21.2169
8147	Q86V81	239	Q86V81	Q86V81	THO complex subunit 4	ALYREF	sp|Q86V81|THOC4_HUMAN THO complex subunit 4 OS=Homo sapiens OX=9606 GN=ALYREF PE=1 SV=3	1	1	S	RGRGRGAGRNSKQQLSAEELDAQLDAYNARM	QQLS(1)AEELDAQLDAYNAR	4			239	239	9323	11105	21.6039	21.6794	21.3941	22.7717	21.1299	22.3482	21.7946	22.0273	21.0634	22.0785	21.3193	22.3795	_1	21.4929	21.7784	21.6303	22.7973	21.2213	22.4754	21.8416	22.282	21.3269	22.3873	21.663	22.6874
8148	Q86VI3	1424	Q86VI3	Q86VI3	Ras GTPase-activating-like protein IQGAP3	IQGAP3	sp|Q86VI3|IQGA3_HUMAN Ras GTPase-activating-like protein IQGAP3 OS=Homo sapiens OX=9606 GN=IQGAP3 PE=1 SV=2	0.805812	1	S	QACTAQTPEPLRRHRSLTAHSLLPLAEKQRR	S(0.806)LT(0.184)AHS(0.01)LLPLAEK	1			1424	1424	5203;11518	6131;13758	21.7202	NA	NA	NA	NA	NA	NA	20.8304	21.3956	21.4913	NA	NA	_1	21.6086	NA	NA	NA	NA	NA	NA	21.0713	21.6633	21.7918	NA	NA
8149	Q86VM9;Q86VM9-2	46;46	Q86VM9	Q86VM9	Zinc finger CCCH domain-containing protein 18	ZC3H18	sp|Q86VM9|ZCH18_HUMAN Zinc finger CCCH domain-containing protein 18 OS=Homo sapiens OX=9606 GN=ZC3H18 PE=1 SV=2;sp|Q86VM9-2|ZCH18_HUMAN Isoform 2 of Zinc finger CCCH domain-containing protein 18 OS=Homo sapiens OX=9606 GN=ZC3H18	1	1	S	DSGSDQDLDGAGVRASDLEDEESAARGPSQE	AS(1)DLEDEESAAR	2			46	46	919;920;2495	1104;1105;2899	22.6739	21.4944	20.4361	20.7863	22.0937	21.823	21.0219	20.206	22.0456	21.4334	20.0136	20.1375	_1	22.5574	21.5925	20.6617	20.8096	22.1892	21.9472	21.0672	20.4396	22.3214	21.7331	20.3362	20.4145
8152	Q86VM9;Q86VM9-2	67;67	Q86VM9	Q86VM9	Zinc finger CCCH domain-containing protein 18	ZC3H18	sp|Q86VM9|ZCH18_HUMAN Zinc finger CCCH domain-containing protein 18 OS=Homo sapiens OX=9606 GN=ZC3H18 PE=1 SV=2;sp|Q86VM9-2|ZCH18_HUMAN Isoform 2 of Zinc finger CCCH domain-containing protein 18 OS=Homo sapiens OX=9606 GN=ZC3H18	0.999988	1;2;3;4	S	ESAARGPSQEEEDNHSDEEDRASEPKSQDQD	GPSQEEEDNHS(1)DEEDRAS(1)EPK	11			67	67	920;4512;4513	1105;5302;5303;5304;5305;5306	23.4559	19.0727	19.6266	19.7955	20.7596	19.321	24.1913	22.2241	21.4029	20.64	19.4658	18.985	_1	23.3354	19.1598	19.8433	19.8177	20.8493	19.4309	24.2435	22.4811	21.6707	20.9286	19.7797	19.2462
8152	Q86VM9;Q86VM9-2	67;67	Q86VM9	Q86VM9	Zinc finger CCCH domain-containing protein 18	ZC3H18	sp|Q86VM9|ZCH18_HUMAN Zinc finger CCCH domain-containing protein 18 OS=Homo sapiens OX=9606 GN=ZC3H18 PE=1 SV=2;sp|Q86VM9-2|ZCH18_HUMAN Isoform 2 of Zinc finger CCCH domain-containing protein 18 OS=Homo sapiens OX=9606 GN=ZC3H18	0.999988	1;2;3;4	S	ESAARGPSQEEEDNHSDEEDRASEPKSQDQD	GPSQEEEDNHS(1)DEEDRAS(1)EPK	11			67	67	920;4512;4513	1105;5302;5303;5304;5305;5306	NA	23.1172	24.4218	22.3868	26.4971	NA	25.1627	NA	26.0797	NA	NA	22.544	_2	NA	23.2228	24.6913	22.4119	26.6117	NA	25.217	NA	26.4061	NA	NA	22.8542
8152	Q86VM9;Q86VM9-2	67;67	Q86VM9	Q86VM9	Zinc finger CCCH domain-containing protein 18	ZC3H18	sp|Q86VM9|ZCH18_HUMAN Zinc finger CCCH domain-containing protein 18 OS=Homo sapiens OX=9606 GN=ZC3H18 PE=1 SV=2;sp|Q86VM9-2|ZCH18_HUMAN Isoform 2 of Zinc finger CCCH domain-containing protein 18 OS=Homo sapiens OX=9606 GN=ZC3H18	0.999988	1;2;3;4	S	ESAARGPSQEEEDNHSDEEDRASEPKSQDQD	GPSQEEEDNHS(1)DEEDRAS(1)EPK	11			67	67	920;4512;4513	1105;5302;5303;5304;5305;5306	25.9198	26.7696	23.5099	25.5845	25.7495	26.6596	24.2667	25.1012	25.2809	26.3515	23.384	24.9267	_3	25.7866	26.8919	23.7694	25.6132	25.8609	26.8113	24.319	25.3914	25.5973	26.7201	23.761	25.2697
8153	Q86VM9;Q86VM9-2	74;74	Q86VM9	Q86VM9	Zinc finger CCCH domain-containing protein 18	ZC3H18	sp|Q86VM9|ZCH18_HUMAN Zinc finger CCCH domain-containing protein 18 OS=Homo sapiens OX=9606 GN=ZC3H18 PE=1 SV=2;sp|Q86VM9-2|ZCH18_HUMAN Isoform 2 of Zinc finger CCCH domain-containing protein 18 OS=Homo sapiens OX=9606 GN=ZC3H18	0.999998	2;3;4	S	SQEEEDNHSDEEDRASEPKSQDQDSEVNELS	GPSQEEEDNHS(1)DEEDRAS(1)EPK	18			74	74	920;4512;4513	1105;5302;5303;5304;5305;5306	NA	23.1172	24.4218	22.3868	26.4971	NA	25.1627	NA	26.0797	NA	NA	22.544	_2	NA	23.2228	24.6913	22.4119	26.6117	NA	25.217	NA	26.4061	NA	NA	22.8542
8153	Q86VM9;Q86VM9-2	74;74	Q86VM9	Q86VM9	Zinc finger CCCH domain-containing protein 18	ZC3H18	sp|Q86VM9|ZCH18_HUMAN Zinc finger CCCH domain-containing protein 18 OS=Homo sapiens OX=9606 GN=ZC3H18 PE=1 SV=2;sp|Q86VM9-2|ZCH18_HUMAN Isoform 2 of Zinc finger CCCH domain-containing protein 18 OS=Homo sapiens OX=9606 GN=ZC3H18	0.999998	2;3;4	S	SQEEEDNHSDEEDRASEPKSQDQDSEVNELS	GPSQEEEDNHS(1)DEEDRAS(1)EPK	18			74	74	920;4512;4513	1105;5302;5303;5304;5305;5306	25.9198	26.7696	23.5099	25.5845	25.7495	26.6596	24.2667	25.1012	25.2809	26.3515	23.384	24.9267	_3	25.7866	26.8919	23.7694	25.6132	25.8609	26.8113	24.319	25.3914	25.5973	26.7201	23.761	25.2697
8154	Q86VM9;Q86VM9-2	78;78	Q86VM9	Q86VM9	Zinc finger CCCH domain-containing protein 18	ZC3H18	sp|Q86VM9|ZCH18_HUMAN Zinc finger CCCH domain-containing protein 18 OS=Homo sapiens OX=9606 GN=ZC3H18 PE=1 SV=2;sp|Q86VM9-2|ZCH18_HUMAN Isoform 2 of Zinc finger CCCH domain-containing protein 18 OS=Homo sapiens OX=9606 GN=ZC3H18	0.9994	3;4	S	EDNHSDEEDRASEPKSQDQDSEVNELSRGPT	GPS(0.002)QEEEDNHS(0.998)DEEDRAS(1)EPKS(0.999)QDQDS(0.001)EVNELSR	22			78	78	4513;11893	5304;5305;5306;14189	25.9198	26.7696	23.5099	25.5845	25.7495	26.6596	24.2667	25.1012	25.2809	26.3515	23.384	24.9267	_3	25.7866	26.8919	23.7694	25.6132	25.8609	26.8113	24.319	25.3914	25.5973	26.7201	23.761	25.2697
8155	Q86VM9;Q86VM9-2	83;83	Q86VM9	Q86VM9	Zinc finger CCCH domain-containing protein 18	ZC3H18	sp|Q86VM9|ZCH18_HUMAN Zinc finger CCCH domain-containing protein 18 OS=Homo sapiens OX=9606 GN=ZC3H18 PE=1 SV=2;sp|Q86VM9-2|ZCH18_HUMAN Isoform 2 of Zinc finger CCCH domain-containing protein 18 OS=Homo sapiens OX=9606 GN=ZC3H18	1	1;3;4	S	DEEDRASEPKSQDQDSEVNELSRGPTSSPCE	SQDQDS(1)EVNELSR	6			83	83	4513;11893	5304;5305;5306;14189	23.7545	22.9375	21.944	21.6473	23.4983	22.8061	22.303	NA	23.1111	22.4418	NA	20.7419	_1	23.6325	23.0422	22.1862	21.6716	23.5999	22.9358	22.3511	NA	23.4003	22.7557	NA	21.0273
8155	Q86VM9;Q86VM9-2	83;83	Q86VM9	Q86VM9	Zinc finger CCCH domain-containing protein 18	ZC3H18	sp|Q86VM9|ZCH18_HUMAN Zinc finger CCCH domain-containing protein 18 OS=Homo sapiens OX=9606 GN=ZC3H18 PE=1 SV=2;sp|Q86VM9-2|ZCH18_HUMAN Isoform 2 of Zinc finger CCCH domain-containing protein 18 OS=Homo sapiens OX=9606 GN=ZC3H18	1	1;3;4	S	DEEDRASEPKSQDQDSEVNELSRGPTSSPCE	SQDQDS(1)EVNELSR	6			83	83	4513;11893	5304;5305;5306;14189	24.5673	25.026	21.9068	23.7813	24.4719	25.1037	NA	NA	NA	24.8177	22.027	NA	_3	24.441	25.1403	22.1486	23.8079	24.5777	25.2465	NA	NA	NA	25.1648	22.3821	NA
8156	Q86VM9;Q86VM9-2	94;94	Q86VM9	Q86VM9	Zinc finger CCCH domain-containing protein 18	ZC3H18	sp|Q86VM9|ZCH18_HUMAN Zinc finger CCCH domain-containing protein 18 OS=Homo sapiens OX=9606 GN=ZC3H18 PE=1 SV=2;sp|Q86VM9-2|ZCH18_HUMAN Isoform 2 of Zinc finger CCCH domain-containing protein 18 OS=Homo sapiens OX=9606 GN=ZC3H18	0.793296	1;2	S	QDQDSEVNELSRGPTSSPCEEEGDEGEEDRT	GPT(0.008)S(0.793)S(0.197)PCEEEGDEGEEDRT(0.001)S(0.001)DLRDEASSVTR	4			94	94	4519	5314;5315	25.0253	NA	NA	NA	NA	NA	NA	23.391	24.4375	24.7459	NA	NA	_1	24.8967	NA	NA	NA	NA	NA	NA	23.6615	24.7433	25.0919	NA	NA
8156	Q86VM9;Q86VM9-2	94;94	Q86VM9	Q86VM9	Zinc finger CCCH domain-containing protein 18	ZC3H18	sp|Q86VM9|ZCH18_HUMAN Zinc finger CCCH domain-containing protein 18 OS=Homo sapiens OX=9606 GN=ZC3H18 PE=1 SV=2;sp|Q86VM9-2|ZCH18_HUMAN Isoform 2 of Zinc finger CCCH domain-containing protein 18 OS=Homo sapiens OX=9606 GN=ZC3H18	0.793296	1;2	S	QDQDSEVNELSRGPTSSPCEEEGDEGEEDRT	GPT(0.008)S(0.793)S(0.197)PCEEEGDEGEEDRT(0.001)S(0.001)DLRDEASSVTR	4			94	94	4519	5314;5315	24.0102	NA	21.7359	22.0335	NA	NA	22.4258	NA	NA	NA	21.7923	NA	_2	23.8868	NA	21.9758	22.0582	NA	NA	22.4741	NA	NA	NA	22.1436	NA
8157	Q86VM9;Q86VM9-2	95;95	Q86VM9	Q86VM9	Zinc finger CCCH domain-containing protein 18	ZC3H18	sp|Q86VM9|ZCH18_HUMAN Zinc finger CCCH domain-containing protein 18 OS=Homo sapiens OX=9606 GN=ZC3H18 PE=1 SV=2;sp|Q86VM9-2|ZCH18_HUMAN Isoform 2 of Zinc finger CCCH domain-containing protein 18 OS=Homo sapiens OX=9606 GN=ZC3H18	0.985925	1;2	S	DQDSEVNELSRGPTSSPCEEEGDEGEEDRTS	GPTS(0.014)S(0.986)PCEEEGDEGEEDRTSDLRDEASSVTR	5			95	95	4519	5314;5315	NA	NA	NA	NA	NA	25.0755	23.7791	NA	NA	NA	22.6832	NA	_1	NA	NA	NA	NA	NA	25.2182	23.8303	NA	NA	NA	23.0489	NA
8157	Q86VM9;Q86VM9-2	95;95	Q86VM9	Q86VM9	Zinc finger CCCH domain-containing protein 18	ZC3H18	sp|Q86VM9|ZCH18_HUMAN Zinc finger CCCH domain-containing protein 18 OS=Homo sapiens OX=9606 GN=ZC3H18 PE=1 SV=2;sp|Q86VM9-2|ZCH18_HUMAN Isoform 2 of Zinc finger CCCH domain-containing protein 18 OS=Homo sapiens OX=9606 GN=ZC3H18	0.985925	1;2	S	DQDSEVNELSRGPTSSPCEEEGDEGEEDRTS	GPTS(0.014)S(0.986)PCEEEGDEGEEDRTSDLRDEASSVTR	5			95	95	4519	5314;5315	24.6615	NA	NA	22.4473	NA	24.2249	22.7775	22.5156	NA	NA	NA	NA	_2	24.5348	NA	NA	22.4725	NA	24.3627	22.8266	22.776	NA	NA	NA	NA
8160	Q86VM9;Q86VM9-2	532;500	Q86VM9	Q86VM9	Zinc finger CCCH domain-containing protein 18	ZC3H18	sp|Q86VM9|ZCH18_HUMAN Zinc finger CCCH domain-containing protein 18 OS=Homo sapiens OX=9606 GN=ZC3H18 PE=1 SV=2;sp|Q86VM9-2|ZCH18_HUMAN Isoform 2 of Zinc finger CCCH domain-containing protein 18 OS=Homo sapiens OX=9606 GN=ZC3H18	1	2	S	DPWRRSKSPKKKLGVSVSPSRARRRRKTSAS	LGVS(1)VS(0.992)PS(0.008)R	4			532	532	6222;7065	7318;7319;8326;8327	25.3069	24.178	22.0646	22.9309	24.715	24.0136	23.0103	22.2019	24.2171	24.0184	22.4208	22.218	_2	25.1768	24.2884	22.3081	22.9567	24.8219	24.1502	23.0599	22.4586	24.5202	24.3543	22.7823	22.5237
8161	Q86VM9;Q86VM9-2	534;502	Q86VM9	Q86VM9	Zinc finger CCCH domain-containing protein 18	ZC3H18	sp|Q86VM9|ZCH18_HUMAN Zinc finger CCCH domain-containing protein 18 OS=Homo sapiens OX=9606 GN=ZC3H18 PE=1 SV=2;sp|Q86VM9-2|ZCH18_HUMAN Isoform 2 of Zinc finger CCCH domain-containing protein 18 OS=Homo sapiens OX=9606 GN=ZC3H18	0.991958	1;2	S	WRRSKSPKKKLGVSVSPSRARRRRKTSASSA	LGVS(1)VS(0.992)PS(0.008)R	6			534	534	6222;7065	7318;7319;8326;8327	21.1984	21.6016	19.5234	20.9155	21.6053	22.153	20.9035	20.6877	21.621	21.5409	19.7265	20.0004	_1	21.0895	21.7002	19.7389	20.939	21.6987	22.2791	20.9486	20.9269	21.8916	21.8422	20.0445	20.2756
8161	Q86VM9;Q86VM9-2	534;502	Q86VM9	Q86VM9	Zinc finger CCCH domain-containing protein 18	ZC3H18	sp|Q86VM9|ZCH18_HUMAN Zinc finger CCCH domain-containing protein 18 OS=Homo sapiens OX=9606 GN=ZC3H18 PE=1 SV=2;sp|Q86VM9-2|ZCH18_HUMAN Isoform 2 of Zinc finger CCCH domain-containing protein 18 OS=Homo sapiens OX=9606 GN=ZC3H18	0.991958	1;2	S	WRRSKSPKKKLGVSVSPSRARRRRKTSASSA	LGVS(1)VS(0.992)PS(0.008)R	6			534	534	6222;7065	7318;7319;8326;8327	25.3069	24.178	22.0646	22.9309	24.715	24.0136	23.0103	22.2019	24.2171	24.0184	22.4208	22.218	_2	25.1768	24.2884	22.3081	22.9567	24.8219	24.1502	23.0599	22.4586	24.5202	24.3543	22.7823	22.5237
8162	Q86VM9;Q86VM9-2	6;6	Q86VM9	Q86VM9	Zinc finger CCCH domain-containing protein 18	ZC3H18	sp|Q86VM9|ZCH18_HUMAN Zinc finger CCCH domain-containing protein 18 OS=Homo sapiens OX=9606 GN=ZC3H18 PE=1 SV=2;sp|Q86VM9-2|ZCH18_HUMAN Isoform 2 of Zinc finger CCCH domain-containing protein 18 OS=Homo sapiens OX=9606 GN=ZC3H18	0.999998	1;2	S	__________MDVAESPERDPHSPEDEEQPQ	MDVAES(1)PERDPHS(1)PEDEEQPQGLSDDDILR	6			6	6	7783	9188;9189	23.2412	NA	NA	NA	21.9511	22.2593	21.8311	NA	NA	21.8532	NA	NA	_1	23.1218	NA	NA	NA	22.046	22.3859	21.8781	NA	NA	22.1588	NA	NA
8162	Q86VM9;Q86VM9-2	6;6	Q86VM9	Q86VM9	Zinc finger CCCH domain-containing protein 18	ZC3H18	sp|Q86VM9|ZCH18_HUMAN Zinc finger CCCH domain-containing protein 18 OS=Homo sapiens OX=9606 GN=ZC3H18 PE=1 SV=2;sp|Q86VM9-2|ZCH18_HUMAN Isoform 2 of Zinc finger CCCH domain-containing protein 18 OS=Homo sapiens OX=9606 GN=ZC3H18	0.999998	1;2	S	__________MDVAESPERDPHSPEDEEQPQ	MDVAES(1)PERDPHS(1)PEDEEQPQGLSDDDILR	6			6	6	7783	9188;9189	NA	NA	NA	NA	22.1033	21.9449	NA	NA	22.1537	NA	NA	NA	_2	NA	NA	NA	NA	22.1988	22.0698	NA	NA	22.4309	NA	NA	NA
8163	Q86VM9;Q86VM9-2	13;13	Q86VM9	Q86VM9	Zinc finger CCCH domain-containing protein 18	ZC3H18	sp|Q86VM9|ZCH18_HUMAN Zinc finger CCCH domain-containing protein 18 OS=Homo sapiens OX=9606 GN=ZC3H18 PE=1 SV=2;sp|Q86VM9-2|ZCH18_HUMAN Isoform 2 of Zinc finger CCCH domain-containing protein 18 OS=Homo sapiens OX=9606 GN=ZC3H18	0.999989	2	S	___MDVAESPERDPHSPEDEEQPQGLSDDDI	MDVAES(1)PERDPHS(1)PEDEEQPQGLSDDDILR	13			13	13	7783	9188;9189	NA	NA	NA	NA	22.1033	21.9449	NA	NA	22.1537	NA	NA	NA	_2	NA	NA	NA	NA	22.1988	22.0698	NA	NA	22.4309	NA	NA	NA
8166	Q86VR2-2;Q86VR2	63;258	Q86VR2-2	Q86VR2-2	Protein FAM134C	FAM134C	sp|Q86VR2-2|RETR3_HUMAN Isoform 2 of Reticulophagy regulator 3 OS=Homo sapiens OX=9606 GN=RETREG3;sp|Q86VR2|RETR3_HUMAN Reticulophagy regulator 3 OS=Homo sapiens OX=9606 GN=RETREG3 PE=1 SV=1	1	2;3	S	LRRRALHPERAMDNHSDSEEELAAFCPQLDD	AMDNHS(1)DS(1)EEELAAFCPQLDDSTVAR	6			63	63	681	827;828;829	24.567	24.5666	24.0388	24.3743	24.6242	24.4967	23.9416	24.0387	24.2252	24.4427	23.7971	23.7584	_2	24.4408	24.6788	24.3042	24.4017	24.7306	24.6361	23.9933	24.3166	24.5284	24.7846	24.1807	24.0853
8166	Q86VR2-2;Q86VR2	63;258	Q86VR2-2	Q86VR2-2	Protein FAM134C	FAM134C	sp|Q86VR2-2|RETR3_HUMAN Isoform 2 of Reticulophagy regulator 3 OS=Homo sapiens OX=9606 GN=RETREG3;sp|Q86VR2|RETR3_HUMAN Reticulophagy regulator 3 OS=Homo sapiens OX=9606 GN=RETREG3 PE=1 SV=1	1	2;3	S	LRRRALHPERAMDNHSDSEEELAAFCPQLDD	AMDNHS(1)DS(1)EEELAAFCPQLDDSTVAR	6			63	63	681	827;828;829	23.059	21.9166	21.6414	21.8497	20.2706	21.5127	21.5001	20.8773	21.6586	NA	NA	NA	_3	22.9406	22.0166	21.8803	21.8742	20.3582	21.6351	21.5465	21.1187	21.9296	NA	NA	NA
8167	Q86VR2-2;Q86VR2	65;260	Q86VR2-2	Q86VR2-2	Protein FAM134C	FAM134C	sp|Q86VR2-2|RETR3_HUMAN Isoform 2 of Reticulophagy regulator 3 OS=Homo sapiens OX=9606 GN=RETREG3;sp|Q86VR2|RETR3_HUMAN Reticulophagy regulator 3 OS=Homo sapiens OX=9606 GN=RETREG3 PE=1 SV=1	1	2;3	S	RRALHPERAMDNHSDSEEELAAFCPQLDDST	AMDNHS(1)DS(1)EEELAAFCPQLDDSTVAR	8			65	65	681	827;828;829	24.567	24.5666	24.0388	24.3743	24.6242	24.4967	23.9416	24.0387	24.2252	24.4427	23.7971	23.7584	_2	24.4408	24.6788	24.3042	24.4017	24.7306	24.6361	23.9933	24.3166	24.5284	24.7846	24.1807	24.0853
8167	Q86VR2-2;Q86VR2	65;260	Q86VR2-2	Q86VR2-2	Protein FAM134C	FAM134C	sp|Q86VR2-2|RETR3_HUMAN Isoform 2 of Reticulophagy regulator 3 OS=Homo sapiens OX=9606 GN=RETREG3;sp|Q86VR2|RETR3_HUMAN Reticulophagy regulator 3 OS=Homo sapiens OX=9606 GN=RETREG3 PE=1 SV=1	1	2;3	S	RRALHPERAMDNHSDSEEELAAFCPQLDDST	AMDNHS(1)DS(1)EEELAAFCPQLDDSTVAR	8			65	65	681	827;828;829	23.059	21.9166	21.6414	21.8497	20.2706	21.5127	21.5001	20.8773	21.6586	NA	NA	NA	_3	22.9406	22.0166	21.8803	21.8742	20.3582	21.6351	21.5465	21.1187	21.9296	NA	NA	NA
8168	Q86VR2-2;Q86VR2	79;274	Q86VR2-2	Q86VR2-2	Protein FAM134C	FAM134C	sp|Q86VR2-2|RETR3_HUMAN Isoform 2 of Reticulophagy regulator 3 OS=Homo sapiens OX=9606 GN=RETREG3;sp|Q86VR2|RETR3_HUMAN Reticulophagy regulator 3 OS=Homo sapiens OX=9606 GN=RETREG3 PE=1 SV=1	0.797133	3	S	DSEEELAAFCPQLDDSTVARELAITDSEHSD	AMDNHS(1)DS(1)EEELAAFCPQLDDS(0.797)T(0.203)VAR	22			79	79	681	827;828;829	23.059	21.9166	21.6414	21.8497	20.2706	NA	21.5001	20.8773	21.6586	NA	NA	NA	_3	22.9406	22.0166	21.8803	21.8742	20.3582	NA	21.5465	21.1187	21.9296	NA	NA	NA
8169	Q86VR2-2;Q86VR2	118;313	Q86VR2-2	Q86VR2-2	Protein FAM134C	FAM134C	sp|Q86VR2-2|RETR3_HUMAN Isoform 2 of Reticulophagy regulator 3 OS=Homo sapiens OX=9606 GN=RETREG3;sp|Q86VR2|RETR3_HUMAN Reticulophagy regulator 3 OS=Homo sapiens OX=9606 GN=RETREG3 PE=1 SV=1	1	2;3;4	S	GTFNLSRGQTPLTEGSEDLDGHSDPEESFAR	GQTPLT(1)EGS(1)EDLDGHS(0.999)DPEES(0.001)FAR	9			118	118	4560	5367;5368;5369;5370	23.6395	23.7846	23.0469	NA	23.4682	24.0103	23.3913	23.4833	NA	23.9106	23.2815	NA	_2	23.5181	23.8932	23.3013	NA	23.5697	24.147	23.4417	23.7549	NA	24.245	23.6568	NA
8169	Q86VR2-2;Q86VR2	118;313	Q86VR2-2	Q86VR2-2	Protein FAM134C	FAM134C	sp|Q86VR2-2|RETR3_HUMAN Isoform 2 of Reticulophagy regulator 3 OS=Homo sapiens OX=9606 GN=RETREG3;sp|Q86VR2|RETR3_HUMAN Reticulophagy regulator 3 OS=Homo sapiens OX=9606 GN=RETREG3 PE=1 SV=1	1	2;3;4	S	GTFNLSRGQTPLTEGSEDLDGHSDPEESFAR	GQTPLT(1)EGS(1)EDLDGHS(0.999)DPEES(0.001)FAR	9			118	118	4560	5367;5368;5369;5370	24.3173	24.3805	23.6965	24.1929	NA	24.2124	24.0661	NA	23.9512	24.1787	23.7784	23.9907	_3	24.1924	24.4918	23.958	24.2201	NA	24.3502	24.118	NA	24.2509	24.5169	24.1617	24.3208
8170	Q86VR2-2;Q86VR2	125;320	Q86VR2-2	Q86VR2-2	Protein FAM134C	FAM134C	sp|Q86VR2-2|RETR3_HUMAN Isoform 2 of Reticulophagy regulator 3 OS=Homo sapiens OX=9606 GN=RETREG3;sp|Q86VR2|RETR3_HUMAN Reticulophagy regulator 3 OS=Homo sapiens OX=9606 GN=RETREG3 PE=1 SV=1	0.999219	1;2;3;4	S	GQTPLTEGSEDLDGHSDPEESFARDLPDFPS	GQTPLT(1)EGS(1)EDLDGHS(0.999)DPEES(0.001)FAR	16			125	125	4560	5367;5368;5369;5370	23.2747	23.3822	22.9043	23.5366	23.257	NA	23.1894	NA	23.1589	23.3868	22.9659	NA	_1	23.1551	23.489	23.1571	23.563	23.3575	NA	23.2394	NA	23.4487	23.7139	23.3362	NA
8170	Q86VR2-2;Q86VR2	125;320	Q86VR2-2	Q86VR2-2	Protein FAM134C	FAM134C	sp|Q86VR2-2|RETR3_HUMAN Isoform 2 of Reticulophagy regulator 3 OS=Homo sapiens OX=9606 GN=RETREG3;sp|Q86VR2|RETR3_HUMAN Reticulophagy regulator 3 OS=Homo sapiens OX=9606 GN=RETREG3 PE=1 SV=1	0.999219	1;2;3;4	S	GQTPLTEGSEDLDGHSDPEESFARDLPDFPS	GQTPLT(1)EGS(1)EDLDGHS(0.999)DPEES(0.001)FAR	16			125	125	4560	5367;5368;5369;5370	23.6395	23.7846	23.0469	NA	23.4682	24.0103	23.3913	23.4833	NA	23.9106	23.2815	NA	_2	23.5181	23.8932	23.3013	NA	23.5697	24.147	23.4417	23.7549	NA	24.245	23.6568	NA
8170	Q86VR2-2;Q86VR2	125;320	Q86VR2-2	Q86VR2-2	Protein FAM134C	FAM134C	sp|Q86VR2-2|RETR3_HUMAN Isoform 2 of Reticulophagy regulator 3 OS=Homo sapiens OX=9606 GN=RETREG3;sp|Q86VR2|RETR3_HUMAN Reticulophagy regulator 3 OS=Homo sapiens OX=9606 GN=RETREG3 PE=1 SV=1	0.999219	1;2;3;4	S	GQTPLTEGSEDLDGHSDPEESFARDLPDFPS	GQTPLT(1)EGS(1)EDLDGHS(0.999)DPEES(0.001)FAR	16			125	125	4560	5367;5368;5369;5370	24.3173	24.3805	23.6965	24.1929	NA	24.2124	24.0661	NA	23.9512	24.1787	23.7784	23.9907	_3	24.1924	24.4918	23.958	24.2201	NA	24.3502	24.118	NA	24.2509	24.5169	24.1617	24.3208
8172	Q86VS8	707	Q86VS8	Q86VS8	Protein Hook homolog 3	HOOK3	sp|Q86VS8|HOOK3_HUMAN Protein Hook homolog 3 OS=Homo sapiens OX=9606 GN=HOOK3 PE=1 SV=2	0.984541	1	S	QSFLARQRQATSSRRSYPGHVQPATAR____	S(0.985)Y(0.015)PGHVQPATAR	1			707	707	12644	15137	NA	21.1564	21.6434	21.2291	21.3327	20.9282	21.7768	NA	20.7712	20.6178	NA	21.0341	_1	NA	21.253	21.8823	21.2529	21.4249	21.0473	21.8238	NA	21.0311	20.9062	NA	21.3235
8173	Q86VX9-5;Q86VX9	31;128	Q86VX9-5	Q86VX9-5	Vacuolar fusion protein MON1 homolog A	MON1A	sp|Q86VX9-5|MON1A_HUMAN Isoform 5 of Vacuolar fusion protein MON1 homolog A OS=Homo sapiens OX=9606 GN=MON1A;sp|Q86VX9|MON1A_HUMAN Vacuolar fusion protein MON1 homolog A OS=Homo sapiens OX=9606 GN=MON1A PE=1 SV=3	0.986604	1	S	GTLTPSDGQSMERAESPTPGMAQGMEPGAGQ	AES(0.987)PT(0.013)PGMAQGMEPGAGQEGAMFVHAR	3			31	31	301	366	NA	NA	23.8704	23.9131	24.1374	NA	NA	23.8222	23.8292	NA	23.6816	23.9499	_1	NA	NA	24.1339	23.9399	24.2417	NA	NA	24.0977	24.1274	NA	24.0634	24.2795
8176	Q86VX9-5;Q86VX9	91;188	Q86VX9-5	Q86VX9-5	Vacuolar fusion protein MON1 homolog A	MON1A	sp|Q86VX9-5|MON1A_HUMAN Isoform 5 of Vacuolar fusion protein MON1 homolog A OS=Homo sapiens OX=9606 GN=MON1A;sp|Q86VX9|MON1A_HUMAN Vacuolar fusion protein MON1 homolog A OS=Homo sapiens OX=9606 GN=MON1A PE=1 SV=3	0.731366	1	S	GTRGPPPLPTDMRQISQDFSELSTQLTGVAR	QIS(0.731)QDFS(0.264)ELS(0.004)T(0.001)QLTGVAR	3			91	91	9113	10862	NA	20.4551	19.7713	20.5537	20.2385	18.4221	20.0445	20.7177	20.5296	20.3967	20.2782	19.9627	_1	NA	20.5485	19.9895	20.5767	20.326	18.5269	20.0877	20.9573	20.7864	20.6819	20.6051	20.2374
8177	Q86VX9-5;Q86VX9	56;153	Q86VX9-5	Q86VX9-5	Vacuolar fusion protein MON1 homolog A	MON1A	sp|Q86VX9-5|MON1A_HUMAN Isoform 5 of Vacuolar fusion protein MON1 homolog A OS=Homo sapiens OX=9606 GN=MON1A;sp|Q86VX9|MON1A_HUMAN Vacuolar fusion protein MON1 homolog A OS=Homo sapiens OX=9606 GN=MON1A PE=1 SV=3	1	1	S	EPGAGQEGAMFVHARSYEDLTESEDGAASGD	S(1)YEDLTESEDGAASGDSHK	1			56	56	12631;12632	15123;15124	24.0359	23.8378	23.9656	24.0429	23.8694	23.9817	24.1384	23.9297	23.6184	23.8041	23.5187	23.889	_1	23.9124	23.9466	24.2301	24.0698	23.9726	24.1182	24.1905	24.2064	23.9139	24.137	23.8979	24.2177
8178	Q86W50	450	Q86W50	Q86W50	Methyltransferase-like protein 16	METTL16	sp|Q86W50|MET16_HUMAN RNA N6-adenosine-methyltransferase METTL16 OS=Homo sapiens OX=9606 GN=METTL16 PE=1 SV=2	0.576425	1	S	ALREGEAAAVEGPCPSQESLSQEENPEPTED	EGEAAAVEGPCPS(0.576)QES(0.193)LS(0.228)QEENPEPT(0.002)EDERS(0.001)EEK	13			450	450	2979	3451	NA	NA	NA	NA	NA	22.1524	NA	NA	NA	NA	NA	NA	_1	NA	NA	NA	NA	NA	22.2784	NA	NA	NA	NA	NA	NA
8180	Q86W50	455	Q86W50	Q86W50	Methyltransferase-like protein 16	METTL16	sp|Q86W50|MET16_HUMAN RNA N6-adenosine-methyltransferase METTL16 OS=Homo sapiens OX=9606 GN=METTL16 PE=1 SV=2	0.921128	1	S	EAAAVEGPCPSQESLSQEENPEPTEDERSEE	EGEAAAVEGPCPS(0.003)QES(0.063)LS(0.921)QEENPEPT(0.006)EDERS(0.007)EEK	18			455	455	2979	3451	NA	22.3254	NA	22.4732	NA	22.3289	NA	NA	NA	21.5603	NA	NA	_1	NA	22.4273	NA	22.4984	NA	22.4559	NA	NA	NA	21.8619	NA	NA
8181	Q86W50	329	Q86W50	Q86W50	Methyltransferase-like protein 16	METTL16	sp|Q86W50|MET16_HUMAN RNA N6-adenosine-methyltransferase METTL16 OS=Homo sapiens OX=9606 GN=METTL16 PE=1 SV=2	0.999999	1	S	FVVLASVMKELSLKASPLRSETAEGIVVVTT	ELSLKAS(1)PLR	7			329	329	3245	3768	21.9001	21.8273	21.2561	21.5769	21.4032	21.7783	21.6875	20.7659	21.3571	21.5517	21.2385	21.5327	_1	21.7876	21.927	21.4907	21.6011	21.4958	21.9022	21.7343	21.006	21.6243	21.8531	21.5809	21.829
8182	Q86W56-3;Q86W56-2;Q86W56	25;51;133	Q86W56-3	Q86W56-3	Poly(ADP-ribose) glycohydrolase	PARG	sp|Q86W56-3|PARG_HUMAN Isoform 3 of Poly(ADP-ribose) glycohydrolase OS=Homo sapiens OX=9606 GN=PARG;sp|Q86W56-2|PARG_HUMAN Isoform 2 of Poly(ADP-ribose) glycohydrolase OS=Homo sapiens OX=9606 GN=PARG;sp|Q86W56|PARG_HUMAN Poly(ADP-ribose) glycohydrolase OS=	0.80557	1	S	FYQHNVEKLENVSQLSLDKSPTEKSTQYLNQ	LENVSQLS(0.806)LDKS(0.178)PT(0.016)EK	8			25	25	2231;6946	2599;8193	NA	NA	NA	NA	NA	NA	NA	23.2382	NA	NA	NA	NA	_1	NA	NA	NA	NA	NA	NA	NA	23.5069	NA	NA	NA	NA
8183	Q86W56-3;Q86W56-2;Q86W56	29;55;137	Q86W56-3	Q86W56-3	Poly(ADP-ribose) glycohydrolase	PARG	sp|Q86W56-3|PARG_HUMAN Isoform 3 of Poly(ADP-ribose) glycohydrolase OS=Homo sapiens OX=9606 GN=PARG;sp|Q86W56-2|PARG_HUMAN Isoform 2 of Poly(ADP-ribose) glycohydrolase OS=Homo sapiens OX=9606 GN=PARG;sp|Q86W56|PARG_HUMAN Poly(ADP-ribose) glycohydrolase OS=	0.99266	1	S	NVEKLENVSQLSLDKSPTEKSTQYLNQHQTA	DNFYQHNVEKLENVSQLSLDKS(0.993)PT(0.007)EK	22			29	29	2231;6946	2599;8193	24.3432	24.3548	24.6624	24.6066	24.0103	24.2916	24.7371	24.3071	24.484	24.0854	24.3942	24.1761	_1	24.2181	24.466	24.9346	24.6342	24.1142	24.4298	24.7905	24.5882	24.7904	24.4222	24.7875	24.5087
8184	Q86W56-3;Q86W56-2;Q86W56	204;230;312	Q86W56-3	Q86W56-3	Poly(ADP-ribose) glycohydrolase	PARG	sp|Q86W56-3|PARG_HUMAN Isoform 3 of Poly(ADP-ribose) glycohydrolase OS=Homo sapiens OX=9606 GN=PARG;sp|Q86W56-2|PARG_HUMAN Isoform 2 of Poly(ADP-ribose) glycohydrolase OS=Homo sapiens OX=9606 GN=PARG;sp|Q86W56|PARG_HUMAN Poly(ADP-ribose) glycohydrolase OS=	0.607499	1;2	S	ESEPESPMDVDNSKNSCQDSEADEETSPGFD	NS(0.607)CQDS(0.464)EADEET(0.464)S(0.464)PGFDEQEDGSSSQTANKPSR	2			204	204	8613	10270;10271	NA	NA	NA	NA	NA	NA	NA	NA	22.4097	NA	NA	NA	_1	NA	NA	NA	NA	NA	NA	NA	NA	22.6901	NA	NA	NA
8184	Q86W56-3;Q86W56-2;Q86W56	204;230;312	Q86W56-3	Q86W56-3	Poly(ADP-ribose) glycohydrolase	PARG	sp|Q86W56-3|PARG_HUMAN Isoform 3 of Poly(ADP-ribose) glycohydrolase OS=Homo sapiens OX=9606 GN=PARG;sp|Q86W56-2|PARG_HUMAN Isoform 2 of Poly(ADP-ribose) glycohydrolase OS=Homo sapiens OX=9606 GN=PARG;sp|Q86W56|PARG_HUMAN Poly(ADP-ribose) glycohydrolase OS=	0.607499	1;2	S	ESEPESPMDVDNSKNSCQDSEADEETSPGFD	NS(0.607)CQDS(0.464)EADEET(0.464)S(0.464)PGFDEQEDGSSSQTANKPSR	2			204	204	8613	10270;10271	22.8517	22.5978	NA	NA	NA	22.2498	NA	21.7451	NA	NA	NA	21.6682	_2	22.7343	22.701	NA	NA	NA	22.3764	NA	21.9965	NA	NA	NA	21.9664
8185	Q86W56-3;Q86W56-2;Q86W56	208;234;316	Q86W56-3	Q86W56-3	Poly(ADP-ribose) glycohydrolase	PARG	sp|Q86W56-3|PARG_HUMAN Isoform 3 of Poly(ADP-ribose) glycohydrolase OS=Homo sapiens OX=9606 GN=PARG;sp|Q86W56-2|PARG_HUMAN Isoform 2 of Poly(ADP-ribose) glycohydrolase OS=Homo sapiens OX=9606 GN=PARG;sp|Q86W56|PARG_HUMAN Poly(ADP-ribose) glycohydrolase OS=	0.999864	1	S	ESPMDVDNSKNSCQDSEADEETSPGFDEQED	NSCQDS(1)EADEETSPGFDEQEDGSSSQTANKPSR	6			208	208	8613	10270;10271	23.5553	22.9685	22.6854	23.1314	22.9085	22.9876	22.7282	22.736	22.6255	22.1312	NA	22.556	_1	23.4343	23.0734	22.9358	23.1573	23.0076	23.1185	22.7772	22.9989	22.9086	22.4407	NA	22.8664
8186	Q86W56-3;Q86W56-2;Q86W56	215;241;323	Q86W56-3	Q86W56-3	Poly(ADP-ribose) glycohydrolase	PARG	sp|Q86W56-3|PARG_HUMAN Isoform 3 of Poly(ADP-ribose) glycohydrolase OS=Homo sapiens OX=9606 GN=PARG;sp|Q86W56-2|PARG_HUMAN Isoform 2 of Poly(ADP-ribose) glycohydrolase OS=Homo sapiens OX=9606 GN=PARG;sp|Q86W56|PARG_HUMAN Poly(ADP-ribose) glycohydrolase OS=	0.99171	2	S	NSKNSCQDSEADEETSPGFDEQEDGSSSQTA	NS(0.501)CQDS(0.498)EADEET(0.009)S(0.992)PGFDEQEDGSSSQTANKPSR	13			215	215	8613	10270;10271	22.8517	NA	NA	NA	NA	22.2498	NA	21.7451	NA	NA	NA	21.6682	_2	22.7343	NA	NA	NA	NA	22.3764	NA	21.9965	NA	NA	NA	21.9664
8187	Q86W56-3;Q86W56-2;Q86W56	153;179;261	Q86W56-3	Q86W56-3	Poly(ADP-ribose) glycohydrolase	PARG	sp|Q86W56-3|PARG_HUMAN Isoform 3 of Poly(ADP-ribose) glycohydrolase OS=Homo sapiens OX=9606 GN=PARG;sp|Q86W56-2|PARG_HUMAN Isoform 2 of Poly(ADP-ribose) glycohydrolase OS=Homo sapiens OX=9606 GN=PARG;sp|Q86W56|PARG_HUMAN Poly(ADP-ribose) glycohydrolase OS=	0.999179	2	S	DCASCQQDEIDVVPESPLSDVGSEDVGTGPK	SCDPGEDCASCQQDEIDVVPES(0.999)PLS(0.969)DVGS(0.028)EDVGT(0.003)GPK	22			153	153	10594	12620	22.5904	22.6934	22.0231	21.5917	NA	NA	21.241	21.2289	21.9581	21.6838	NA	NA	_2	22.4743	22.797	22.2661	21.6159	NA	NA	21.2868	21.4744	22.2329	21.987	NA	NA
8188	Q86W56-3;Q86W56-2;Q86W56	156;182;264	Q86W56-3	Q86W56-3	Poly(ADP-ribose) glycohydrolase	PARG	sp|Q86W56-3|PARG_HUMAN Isoform 3 of Poly(ADP-ribose) glycohydrolase OS=Homo sapiens OX=9606 GN=PARG;sp|Q86W56-2|PARG_HUMAN Isoform 2 of Poly(ADP-ribose) glycohydrolase OS=Homo sapiens OX=9606 GN=PARG;sp|Q86W56|PARG_HUMAN Poly(ADP-ribose) glycohydrolase OS=	0.987707	2	S	SCQQDEIDVVPESPLSDVGSEDVGTGPKNDN	S(0.001)CDPGEDCAS(0.008)CQQDEIDVVPES(0.992)PLS(0.988)DVGS(0.011)EDVGTGPK	25			156	156	10594	12620	22.5904	22.6934	22.0231	21.5917	NA	NA	21.241	21.2289	21.9581	21.6838	NA	NA	_2	22.4743	22.797	22.2661	21.6159	NA	NA	21.2868	21.4744	22.2329	21.987	NA	NA
8189	Q86W56-3;Q86W56-2;Q86W56	89;115;197	Q86W56-3	Q86W56-3	Poly(ADP-ribose) glycohydrolase	PARG	sp|Q86W56-3|PARG_HUMAN Isoform 3 of Poly(ADP-ribose) glycohydrolase OS=Homo sapiens OX=9606 GN=PARG;sp|Q86W56-2|PARG_HUMAN Isoform 2 of Poly(ADP-ribose) glycohydrolase OS=Homo sapiens OX=9606 GN=PARG;sp|Q86W56|PARG_HUMAN Poly(ADP-ribose) glycohydrolase OS=	0.99991	2	S	FSNANIDRSPQNDDHSDTDSEENRDNQQFLT	SPQNDDHS(1)DT(0.999)DS(0.001)EENRDNQQFLTTVK	8			89	89	11774	14057	23.6957	23.5806	23.0961	23.8043	23.5469	23.4986	23.3659	22.6905	22.8141	23.124	23.1951	23.3602	_2	23.574	23.6883	23.351	23.831	23.6487	23.6323	23.4163	22.9529	23.0996	23.4473	23.5691	23.6817
8190	Q86W56-3;Q86W56-2;Q86W56;Q86W56-4	340;366;448;40	Q86W56-3	Q86W56-3	Poly(ADP-ribose) glycohydrolase	PARG	sp|Q86W56-3|PARG_HUMAN Isoform 3 of Poly(ADP-ribose) glycohydrolase OS=Homo sapiens OX=9606 GN=PARG;sp|Q86W56-2|PARG_HUMAN Isoform 2 of Poly(ADP-ribose) glycohydrolase OS=Homo sapiens OX=9606 GN=PARG;sp|Q86W56|PARG_HUMAN Poly(ADP-ribose) glycohydrolase OS=	1	1	S	QRTERKIPKYVPPHLSPDKKWLGTPIEEMRR	YVPPHLS(1)PDKK	7			340	340	14526	17397	22.4487	21.7341	21.7856	22.4739	22.2856	21.8234	NA	NA	21.913	NA	21.7007	21.9842	_1	22.3334	21.8334	22.0261	22.4991	22.3819	21.9476	NA	NA	22.1872	NA	22.0506	22.2867
8192	Q86W92-4;Q86W92;Q86W92-5;Q86W92-2	37;37;37;37	Q86W92-4;Q86W92-2	Q86W92-2	Liprin-beta-1	PPFIBP1	sp|Q86W92-4|LIPB1_HUMAN Isoform 4 of Liprin-beta-1 OS=Homo sapiens OX=9606 GN=PPFIBP1;sp|Q86W92|LIPB1_HUMAN Liprin-beta-1 OS=Homo sapiens OX=9606 GN=PPFIBP1 PE=1 SV=2;sp|Q86W92-5|LIPB1_HUMAN Isoform 5 of Liprin-beta-1 OS=Homo sapiens OX=9606 GN=PPFIBP1;sp|	0.859974	1	S	GSKALEYSNGIFDCQSPTSPFMGSLRALHLV	ALEY(0.004)S(0.019)NGIFDCQS(0.86)PT(0.092)S(0.025)PFMGSLR	13			37;37	37	611	747	22.5319	NA	22.1436	22.3366	NA	NA	NA	NA	22.5134	22.3208	NA	22.3087	_1	22.4161	NA	22.388	22.3617	NA	NA	NA	NA	22.7951	22.6329	NA	22.6157
8193	Q86W92-4;Q86W92;Q86W92-3;Q86W92-2	968;999;846;993	Q86W92-4;Q86W92-2	Q86W92-2	Liprin-beta-1	PPFIBP1	sp|Q86W92-4|LIPB1_HUMAN Isoform 4 of Liprin-beta-1 OS=Homo sapiens OX=9606 GN=PPFIBP1;sp|Q86W92|LIPB1_HUMAN Liprin-beta-1 OS=Homo sapiens OX=9606 GN=PPFIBP1 PE=1 SV=2;sp|Q86W92-3|LIPB1_HUMAN Isoform 3 of Liprin-beta-1 OS=Homo sapiens OX=9606 GN=PPFIBP1;sp|	0.998379	2	S	HMLKEDDMFKDFAARSPSASITDEDSNV___	EDDMFKDFAARS(0.998)PS(0.855)AS(0.14)IT(0.006)DEDSNV	12			968;993	993	2849;11793	3303;14079	NA	24.4751	NA	NA	24.5943	NA	24.4037	NA	NA	24.3026	23.9693	24.1765	_2	NA	24.5868	NA	NA	24.7007	NA	24.4564	NA	NA	24.6425	24.3557	24.5091
8194	Q86W92-4;Q86W92;Q86W92-3;Q86W92-2	970;1001;848;995	Q86W92-4;Q86W92-2	Q86W92-2	Liprin-beta-1	PPFIBP1	sp|Q86W92-4|LIPB1_HUMAN Isoform 4 of Liprin-beta-1 OS=Homo sapiens OX=9606 GN=PPFIBP1;sp|Q86W92|LIPB1_HUMAN Liprin-beta-1 OS=Homo sapiens OX=9606 GN=PPFIBP1 PE=1 SV=2;sp|Q86W92-3|LIPB1_HUMAN Isoform 3 of Liprin-beta-1 OS=Homo sapiens OX=9606 GN=PPFIBP1;sp|	0.855365	2	S	LKEDDMFKDFAARSPSASITDEDSNV_____	EDDMFKDFAARS(0.998)PS(0.855)AS(0.14)IT(0.006)DEDSNV	14			970;995	995	2849;11793	3303;14079	NA	24.4751	NA	NA	24.5943	NA	24.4037	NA	NA	24.3026	23.9693	24.1765	_2	NA	24.5868	NA	NA	24.7007	NA	24.4564	NA	NA	24.6425	24.3557	24.5091
8195	Q86W92-4;Q86W92;Q86W92-3;Q86W92-2	978;1009;856;1003	Q86W92-4;Q86W92-2	Q86W92-2	Liprin-beta-1	PPFIBP1	sp|Q86W92-4|LIPB1_HUMAN Isoform 4 of Liprin-beta-1 OS=Homo sapiens OX=9606 GN=PPFIBP1;sp|Q86W92|LIPB1_HUMAN Liprin-beta-1 OS=Homo sapiens OX=9606 GN=PPFIBP1 PE=1 SV=2;sp|Q86W92-3|LIPB1_HUMAN Isoform 3 of Liprin-beta-1 OS=Homo sapiens OX=9606 GN=PPFIBP1;sp|	0.99875	1	S	DFAARSPSASITDEDSNV_____________	SPSASIT(0.001)DEDS(0.999)NV	11			978;1003	1003	2849;11793	3303;14079	21.7154	21.0568	20.9032	21.2598	21.5923	NA	21.6548	21.0028	NA	NA	NA	20.8263	_1	21.6038	21.1529	21.1339	21.2836	21.6856	NA	21.7015	21.2457	NA	NA	NA	21.1128
8196	Q86W92-4;Q86W92;Q86W92-3;Q86W92-2	548;579;426;573	Q86W92-4;Q86W92-2	Q86W92-2	Liprin-beta-1	PPFIBP1	sp|Q86W92-4|LIPB1_HUMAN Isoform 4 of Liprin-beta-1 OS=Homo sapiens OX=9606 GN=PPFIBP1;sp|Q86W92|LIPB1_HUMAN Liprin-beta-1 OS=Homo sapiens OX=9606 GN=PPFIBP1 PE=1 SV=2;sp|Q86W92-3|LIPB1_HUMAN Isoform 3 of Liprin-beta-1 OS=Homo sapiens OX=9606 GN=PPFIBP1;sp|	0.999145	1	S	PKDSQRNSPFQIPPPSPDSKKKSRGIMKLFG	NSPFQIPPPS(0.999)PDS(0.001)K	10			548;573	573	8663	10332	24.1193	23.3115	23.7369	23.5912	23.7572	23.1626	23.6338	23.3204	23.4604	23.301	23.4246	23.2219	_1	23.9954	23.4179	23.9989	23.6176	23.8599	23.2944	23.6848	23.5901	23.754	23.6269	23.8022	23.5414
8197	Q86W92-4;Q86W92;Q86W92-3;Q86W92-2	568;599;446;593	Q86W92-4;Q86W92-2	Q86W92-2	Liprin-beta-1	PPFIBP1	sp|Q86W92-4|LIPB1_HUMAN Isoform 4 of Liprin-beta-1 OS=Homo sapiens OX=9606 GN=PPFIBP1;sp|Q86W92|LIPB1_HUMAN Liprin-beta-1 OS=Homo sapiens OX=9606 GN=PPFIBP1 PE=1 SV=2;sp|Q86W92-3|LIPB1_HUMAN Isoform 3 of Liprin-beta-1 OS=Homo sapiens OX=9606 GN=PPFIBP1;sp|	0.642185	1	S	KKSRGIMKLFGKLRRSQSTTFNPDDMSEPEF	RS(0.642)QS(0.257)T(0.076)T(0.024)FNPDDMSEPEFK	2			568;593	593	10308;10309;11985;11986	12265;12266;14310;14311;14312	NA	NA	NA	NA	NA	24.5968	NA	NA	NA	NA	NA	NA	_1	NA	NA	NA	NA	NA	24.7368	NA	NA	NA	NA	NA	NA
8198	Q86W92-4;Q86W92;Q86W92-3;Q86W92-2	570;601;448;595	Q86W92-4;Q86W92-2	Q86W92-2	Liprin-beta-1	PPFIBP1	sp|Q86W92-4|LIPB1_HUMAN Isoform 4 of Liprin-beta-1 OS=Homo sapiens OX=9606 GN=PPFIBP1;sp|Q86W92|LIPB1_HUMAN Liprin-beta-1 OS=Homo sapiens OX=9606 GN=PPFIBP1 PE=1 SV=2;sp|Q86W92-3|LIPB1_HUMAN Isoform 3 of Liprin-beta-1 OS=Homo sapiens OX=9606 GN=PPFIBP1;sp|	0.999739	1	S	SRGIMKLFGKLRRSQSTTFNPDDMSEPEFKR	SQS(1)TTFNPDDMSEPEFKR	3			570;595	595	10308;10309;11985;11986	12265;12266;14310;14311;14312	26.8033	26.2826	26.5377	26.7323	26.4592	26.3634	26.7358	26.1693	26.3584	26.0754	26.5283	26.2969	_1	26.6656	26.4026	26.8307	26.7623	26.5737	26.5134	26.7935	26.4719	26.6882	26.44	26.956	26.6587
8199	Q86W92-4;Q86W92;Q86W92-3;Q86W92-2	435;466;313;449	Q86W92-4;Q86W92-2	Q86W92-2	Liprin-beta-1	PPFIBP1	sp|Q86W92-4|LIPB1_HUMAN Isoform 4 of Liprin-beta-1 OS=Homo sapiens OX=9606 GN=PPFIBP1;sp|Q86W92|LIPB1_HUMAN Liprin-beta-1 OS=Homo sapiens OX=9606 GN=PPFIBP1 PE=1 SV=2;sp|Q86W92-3|LIPB1_HUMAN Isoform 3 of Liprin-beta-1 OS=Homo sapiens OX=9606 GN=PPFIBP1;sp|	0.999995	1	S	QLCDKLLTSSLQKSSSLGNLKKETSDGEKET	SSS(1)LGNLKK	3			435;449	449	12306;12307	14717;14718	25.3008	25.0384	24.9978	24.9882	25.1041	25.2849	25.0772	24.7607	25.085	24.9207	24.5267	24.4072	_1	25.1708	25.1528	25.2737	25.0162	25.2127	25.4288	25.1313	25.047	25.3989	25.2692	24.9221	24.743
8200	Q86W92-4;Q86W92;Q86W92-3	509;540;387	Q86W92-4	Q86W92-4	Liprin-beta-1	PPFIBP1	sp|Q86W92-4|LIPB1_HUMAN Isoform 4 of Liprin-beta-1 OS=Homo sapiens OX=9606 GN=PPFIBP1;sp|Q86W92|LIPB1_HUMAN Liprin-beta-1 OS=Homo sapiens OX=9606 GN=PPFIBP1 PE=1 SV=2;sp|Q86W92-3|LIPB1_HUMAN Isoform 3 of Liprin-beta-1 OS=Homo sapiens OX=9606 GN=PPFIBP1	0.999981	1	S	FGRGFFKIKSNKRTASAPNLAETEKETAEHL	TAS(1)APNLAETEKETAEHLDLAGASSRPK	3			509	509	12709;12710	15221;15222	26.599	26.5546	26.4906	26.5108	26.2787	26.1841	26.7544	26.3073	26.3712	26.1621	26.6269	26.2655	_1	26.4624	26.6759	26.783	26.5406	26.3924	26.3331	26.8121	26.6115	26.7011	26.528	27.0561	26.6269
8201	Q86W92-2	532	Q86W92-2	Q86W92-2	Liprin-beta-1	PPFIBP1	sp|Q86W92-2|LIPB1_HUMAN Isoform 2 of Liprin-beta-1 OS=Homo sapiens OX=9606 GN=PPFIBP1	0.530617	1	S	SNKRTASAPNLDRKRSASAPTLAETEKETAE	S(0.531)AS(0.468)APT(0.002)LAETEKETAEHLDLAGASSRPK	1			532	532	10534;10535;10536	12542;12543;12544	NA	NA	NA	NA	NA	NA	NA	NA	NA	NA	23.8056	NA	_1	NA	NA	NA	NA	NA	NA	NA	NA	NA	NA	24.1894	NA
8202	Q86W92-2	534	Q86W92-2	Q86W92-2	Liprin-beta-1	PPFIBP1	sp|Q86W92-2|LIPB1_HUMAN Isoform 2 of Liprin-beta-1 OS=Homo sapiens OX=9606 GN=PPFIBP1	0.999795	1	S	KRTASAPNLDRKRSASAPTLAETEKETAEHL	SAS(1)APTLAETEKETAEHLDLAGASSRPK	3			534	534	10534;10535;10536	12542;12543;12544	26.452	25.974	26.3696	26.32	26.4105	26.087	26.5521	26.1337	26.1997	25.9435	26.3339	26.1635	_1	26.3161	26.0927	26.6607	26.3495	26.5247	26.2355	26.6094	26.4359	26.5275	26.3064	26.7584	26.5235
8204	Q86WB0;Q86WB0-2;Q86WB0-3	56;35;56	Q86WB0	Q86WB0	Nuclear-interacting partner of ALK	ZC3HC1	sp|Q86WB0|NIPA_HUMAN Nuclear-interacting partner of ALK OS=Homo sapiens OX=9606 GN=ZC3HC1 PE=1 SV=1;sp|Q86WB0-2|NIPA_HUMAN Isoform 2 of Nuclear-interacting partner of ALK OS=Homo sapiens OX=9606 GN=ZC3HC1;sp|Q86WB0-3|NIPA_HUMAN Isoform 3 of Nuclear-interac	0.523942	1	S	APEEGGVDAKDTSATSQSVNGSPQAEQPSLE	DT(0.001)S(0.019)AT(0.085)S(0.524)QS(0.03)VNGS(0.342)PQAEQPSLESTSK	6			56	56	2615	3040	NA	NA	NA	NA	24.2366	NA	NA	NA	NA	NA	NA	NA	_1	NA	NA	NA	NA	24.3414	NA	NA	NA	NA	NA	NA	NA
8206	Q86WB0;Q86WB0-2;Q86WB0-3	62;41;62	Q86WB0	Q86WB0	Nuclear-interacting partner of ALK	ZC3HC1	sp|Q86WB0|NIPA_HUMAN Nuclear-interacting partner of ALK OS=Homo sapiens OX=9606 GN=ZC3HC1 PE=1 SV=1;sp|Q86WB0-2|NIPA_HUMAN Isoform 2 of Nuclear-interacting partner of ALK OS=Homo sapiens OX=9606 GN=ZC3HC1;sp|Q86WB0-3|NIPA_HUMAN Isoform 3 of Nuclear-interac	0.999997	1	S	VDAKDTSATSQSVNGSPQAEQPSLESTSKEA	DTSATSQSVNGS(1)PQAEQPSLESTSK	12			62	62	2615	3040	21.5637	21.7379	20.8763	21.2973	21.3037	21.2128	20.5956	21.0018	20.8476	21.1963	20.5569	NA	_1	21.453	21.8371	21.1067	21.3212	21.3959	21.3335	20.64	21.2446	21.1085	21.4927	20.8884	NA
8207	Q86WB0;Q86WB0-2;Q86WB0-3	321;300;321	Q86WB0	Q86WB0	Nuclear-interacting partner of ALK	ZC3HC1	sp|Q86WB0|NIPA_HUMAN Nuclear-interacting partner of ALK OS=Homo sapiens OX=9606 GN=ZC3HC1 PE=1 SV=1;sp|Q86WB0-2|NIPA_HUMAN Isoform 2 of Nuclear-interacting partner of ALK OS=Homo sapiens OX=9606 GN=ZC3HC1;sp|Q86WB0-3|NIPA_HUMAN Isoform 3 of Nuclear-interac	1	1	S	PGLEGRPERLPLVPESPRRMMTRSQDATFSP	LPLVPES(1)PRR	7			321	321	7377;7378	8679;8680	22.4389	22.3275	22.0039	22.3982	22.3539	22.1625	22.4221	21.8534	22.3927	22.3226	22.2762	22.0025	_1	22.3236	22.4294	22.2468	22.4233	22.4505	22.2886	22.4705	22.1061	22.6729	22.6348	22.6353	22.3052
8208	Q86WB0;Q86WB0-3	24;24	Q86WB0	Q86WB0	Nuclear-interacting partner of ALK	ZC3HC1	sp|Q86WB0|NIPA_HUMAN Nuclear-interacting partner of ALK OS=Homo sapiens OX=9606 GN=ZC3HC1 PE=1 SV=1;sp|Q86WB0-3|NIPA_HUMAN Isoform 3 of Nuclear-interacting partner of ALK OS=Homo sapiens OX=9606 GN=ZC3HC1	0.975223	1	S	AFAVGVEKNWGAVVRSPEGTPQKIRQLIDEG	NWGAVVRS(0.975)PEGT(0.025)PQK	8			24	24	8787	10478	22.0131	20.7997	NA	NA	20.6212	20.7595	20.9487	21.6053	20.6616	20.7542	20.9509	21.1524	_1	21.9	20.8947	NA	NA	20.7104	20.8776	20.9939	21.8551	20.9202	21.0444	21.2887	21.4434
8209	Q86WB0;Q86WB0-2	394;373	Q86WB0	Q86WB0	Nuclear-interacting partner of ALK	ZC3HC1	sp|Q86WB0|NIPA_HUMAN Nuclear-interacting partner of ALK OS=Homo sapiens OX=9606 GN=ZC3HC1 PE=1 SV=1;sp|Q86WB0-2|NIPA_HUMAN Isoform 2 of Nuclear-interacting partner of ALK OS=Homo sapiens OX=9606 GN=ZC3HC1	0.630493	1	S	TRSMGTGDTPGLEVPSSPLRKAKRARLCSSS	SMGTGDTPGLEVPS(0.63)S(0.37)PLRK	14			394	394	11565;11566	13814;13815;13816	NA	21.8595	22.024	21.9239	21.9685	21.9289	22.017	22.4133	NA	NA	21.7316	NA	_1	NA	21.9593	22.2671	21.9485	22.0635	22.0537	22.0645	22.6725	NA	NA	22.082	NA
8210	Q86WB0;Q86WB0-2	395;374	Q86WB0	Q86WB0	Nuclear-interacting partner of ALK	ZC3HC1	sp|Q86WB0|NIPA_HUMAN Nuclear-interacting partner of ALK OS=Homo sapiens OX=9606 GN=ZC3HC1 PE=1 SV=1;sp|Q86WB0-2|NIPA_HUMAN Isoform 2 of Nuclear-interacting partner of ALK OS=Homo sapiens OX=9606 GN=ZC3HC1	0.858358	1	S	RSMGTGDTPGLEVPSSPLRKAKRARLCSSSS	SMGTGDTPGLEVPS(0.142)S(0.858)PLRK	15			395	395	11565;11566	13814;13815;13816	NA	24.7285	24.9298	24.8434	24.7765	24.9006	25.0242	24.4633	24.6405	24.4259	24.3266	NA	_1	NA	24.8414	25.2049	24.8713	24.8836	25.0423	25.0782	24.7462	24.9489	24.7675	24.7188	NA
8211	Q86WB0;Q86WB0-2	335;314	Q86WB0	Q86WB0	Nuclear-interacting partner of ALK	ZC3HC1	sp|Q86WB0|NIPA_HUMAN Nuclear-interacting partner of ALK OS=Homo sapiens OX=9606 GN=ZC3HC1 PE=1 SV=1;sp|Q86WB0-2|NIPA_HUMAN Isoform 2 of Nuclear-interacting partner of ALK OS=Homo sapiens OX=9606 GN=ZC3HC1	0.999725	1;2;3	S	ESPRRMMTRSQDATFSPGSEQAEKSPGPIVS	SQDATFS(1)PGSEQAEK	7			335	335	11889;11890	14183;14184;14185;14186	24.0093	23.719	23.1115	23.3299	23.6877	23.2663	23.4133	23.0129	23.1887	23.0986	22.8828	22.8128	_1	23.886	23.8273	23.3666	23.3561	23.7902	23.3987	23.4638	23.279	23.4789	23.4217	23.2518	23.1267
8211	Q86WB0;Q86WB0-2	335;314	Q86WB0	Q86WB0	Nuclear-interacting partner of ALK	ZC3HC1	sp|Q86WB0|NIPA_HUMAN Nuclear-interacting partner of ALK OS=Homo sapiens OX=9606 GN=ZC3HC1 PE=1 SV=1;sp|Q86WB0-2|NIPA_HUMAN Isoform 2 of Nuclear-interacting partner of ALK OS=Homo sapiens OX=9606 GN=ZC3HC1	0.999725	1;2;3	S	ESPRRMMTRSQDATFSPGSEQAEKSPGPIVS	SQDATFS(1)PGSEQAEK	7			335	335	11889;11890	14183;14184;14185;14186	26.1697	25.6912	25.7094	25.7516	26.1262	25.6671	NA	NA	25.5393	25.4281	25.398	25.1408	_2	26.0352	25.8085	25.9932	25.7805	26.2392	25.8132	NA	NA	25.8589	25.7837	25.8075	25.4867
8211	Q86WB0;Q86WB0-2	335;314	Q86WB0	Q86WB0	Nuclear-interacting partner of ALK	ZC3HC1	sp|Q86WB0|NIPA_HUMAN Nuclear-interacting partner of ALK OS=Homo sapiens OX=9606 GN=ZC3HC1 PE=1 SV=1;sp|Q86WB0-2|NIPA_HUMAN Isoform 2 of Nuclear-interacting partner of ALK OS=Homo sapiens OX=9606 GN=ZC3HC1	0.999725	1;2;3	S	ESPRRMMTRSQDATFSPGSEQAEKSPGPIVS	SQDATFS(1)PGSEQAEK	7			335	335	11889;11890	14183;14184;14185;14186	24.1717	23.8233	NA	23.5716	23.985	NA	NA	23.5499	NA	23.4805	23.1066	23.3002	_3	24.0475	23.9321	NA	23.5981	24.0887	NA	NA	23.8223	NA	23.8089	23.4791	23.6208
8212	Q86WB0;Q86WB0-2	338;317	Q86WB0	Q86WB0	Nuclear-interacting partner of ALK	ZC3HC1	sp|Q86WB0|NIPA_HUMAN Nuclear-interacting partner of ALK OS=Homo sapiens OX=9606 GN=ZC3HC1 PE=1 SV=1;sp|Q86WB0-2|NIPA_HUMAN Isoform 2 of Nuclear-interacting partner of ALK OS=Homo sapiens OX=9606 GN=ZC3HC1	0.999369	2;3	S	RRMMTRSQDATFSPGSEQAEKSPGPIVSRTR	SQDAT(0.022)FS(0.978)PGS(0.999)EQAEKS(0.993)PGPIVS(0.007)R	10			338	338	11889;11890	14183;14184;14185;14186	NA	NA	NA	NA	NA	NA	NA	NA	NA	25.4281	25.398	25.1408	_2	NA	NA	NA	NA	NA	NA	NA	NA	NA	25.7837	25.8075	25.4867
8212	Q86WB0;Q86WB0-2	338;317	Q86WB0	Q86WB0	Nuclear-interacting partner of ALK	ZC3HC1	sp|Q86WB0|NIPA_HUMAN Nuclear-interacting partner of ALK OS=Homo sapiens OX=9606 GN=ZC3HC1 PE=1 SV=1;sp|Q86WB0-2|NIPA_HUMAN Isoform 2 of Nuclear-interacting partner of ALK OS=Homo sapiens OX=9606 GN=ZC3HC1	0.999369	2;3	S	RRMMTRSQDATFSPGSEQAEKSPGPIVSRTR	SQDAT(0.022)FS(0.978)PGS(0.999)EQAEKS(0.993)PGPIVS(0.007)R	10			338	338	11889;11890	14183;14184;14185;14186	24.1717	23.8233	NA	23.5716	23.985	NA	NA	23.5499	NA	23.4805	23.1066	23.3002	_3	24.0475	23.9321	NA	23.5981	24.0887	NA	NA	23.8223	NA	23.8089	23.4791	23.6208
8213	Q86WB0;Q86WB0-2	344;323	Q86WB0	Q86WB0	Nuclear-interacting partner of ALK	ZC3HC1	sp|Q86WB0|NIPA_HUMAN Nuclear-interacting partner of ALK OS=Homo sapiens OX=9606 GN=ZC3HC1 PE=1 SV=1;sp|Q86WB0-2|NIPA_HUMAN Isoform 2 of Nuclear-interacting partner of ALK OS=Homo sapiens OX=9606 GN=ZC3HC1	0.999884	1;2;3	S	SQDATFSPGSEQAEKSPGPIVSRTRSWDSSS	SQDAT(0.007)FS(0.993)PGSEQAEKS(1)PGPIVSR	16			344	344	11890	14184;14185;14186	21.9018	21.8285	21.6861	21.5912	20.8183	21.4934	21.6319	21.4465	NA	21.0244	21.0392	21.2293	_1	21.7893	21.9281	21.9255	21.6154	20.9083	21.6157	21.6785	21.6945	NA	21.3184	21.3784	21.5214
8213	Q86WB0;Q86WB0-2	344;323	Q86WB0	Q86WB0	Nuclear-interacting partner of ALK	ZC3HC1	sp|Q86WB0|NIPA_HUMAN Nuclear-interacting partner of ALK OS=Homo sapiens OX=9606 GN=ZC3HC1 PE=1 SV=1;sp|Q86WB0-2|NIPA_HUMAN Isoform 2 of Nuclear-interacting partner of ALK OS=Homo sapiens OX=9606 GN=ZC3HC1	0.999884	1;2;3	S	SQDATFSPGSEQAEKSPGPIVSRTRSWDSSS	SQDAT(0.007)FS(0.993)PGSEQAEKS(1)PGPIVSR	16			344	344	11890	14184;14185;14186	26.1697	25.6912	25.7094	25.7516	26.1262	25.6671	NA	NA	25.5393	25.4281	NA	NA	_2	26.0352	25.8085	25.9932	25.7805	26.2392	25.8132	NA	NA	25.8589	25.7837	NA	NA
8213	Q86WB0;Q86WB0-2	344;323	Q86WB0	Q86WB0	Nuclear-interacting partner of ALK	ZC3HC1	sp|Q86WB0|NIPA_HUMAN Nuclear-interacting partner of ALK OS=Homo sapiens OX=9606 GN=ZC3HC1 PE=1 SV=1;sp|Q86WB0-2|NIPA_HUMAN Isoform 2 of Nuclear-interacting partner of ALK OS=Homo sapiens OX=9606 GN=ZC3HC1	0.999884	1;2;3	S	SQDATFSPGSEQAEKSPGPIVSRTRSWDSSS	SQDAT(0.007)FS(0.993)PGSEQAEKS(1)PGPIVSR	16			344	344	11890	14184;14185;14186	24.1717	23.8233	NA	23.5716	23.985	NA	NA	23.5499	NA	23.4805	23.1066	23.3002	_3	24.0475	23.9321	NA	23.5981	24.0887	NA	NA	23.8223	NA	23.8089	23.4791	23.6208
8214	Q86WB0;Q86WB0-2	358;337	Q86WB0	Q86WB0	Nuclear-interacting partner of ALK	ZC3HC1	sp|Q86WB0|NIPA_HUMAN Nuclear-interacting partner of ALK OS=Homo sapiens OX=9606 GN=ZC3HC1 PE=1 SV=1;sp|Q86WB0-2|NIPA_HUMAN Isoform 2 of Nuclear-interacting partner of ALK OS=Homo sapiens OX=9606 GN=ZC3HC1	0.52265	2	S	KSPGPIVSRTRSWDSSSPVDRPEPEAASPTT	SWDS(0.004)S(0.523)S(0.474)PVDRPEPEAAS(0.764)PT(0.123)T(0.112)R	5			358	358	12616	15105;15106	NA	NA	NA	24.0294	NA	NA	NA	NA	NA	NA	NA	NA	_2	NA	NA	NA	24.0564	NA	NA	NA	NA	NA	NA	NA	NA
8215	Q86WB0;Q86WB0-2	359;338	Q86WB0	Q86WB0	Nuclear-interacting partner of ALK	ZC3HC1	sp|Q86WB0|NIPA_HUMAN Nuclear-interacting partner of ALK OS=Homo sapiens OX=9606 GN=ZC3HC1 PE=1 SV=1;sp|Q86WB0-2|NIPA_HUMAN Isoform 2 of Nuclear-interacting partner of ALK OS=Homo sapiens OX=9606 GN=ZC3HC1	0.911038	2	S	SPGPIVSRTRSWDSSSPVDRPEPEAASPTTR	SWDS(0.002)S(0.087)S(0.911)PVDRPEPEAAS(0.642)PT(0.163)T(0.195)R	6			359	359	12616	15105;15106	24.1644	23.4837	NA	NA	23.8925	23.2271	24.1388	23.8813	23.4671	23.0309	23.5032	NA	_2	24.0402	23.5909	NA	NA	23.9959	23.3593	24.1908	24.1574	23.7608	23.353	23.8822	NA
8216	Q86WB0;Q86WB0-2	370;349	Q86WB0	Q86WB0	Nuclear-interacting partner of ALK	ZC3HC1	sp|Q86WB0|NIPA_HUMAN Nuclear-interacting partner of ALK OS=Homo sapiens OX=9606 GN=ZC3HC1 PE=1 SV=1;sp|Q86WB0-2|NIPA_HUMAN Isoform 2 of Nuclear-interacting partner of ALK OS=Homo sapiens OX=9606 GN=ZC3HC1	0.955019	1;2	S	WDSSSPVDRPEPEAASPTTRTRPVTRSMGTG	S(0.01)WDS(0.286)S(0.328)S(0.376)PVDRPEPEAAS(0.955)PT(0.037)T(0.008)R	17			370	370	12616	15105;15106	24.1249	22.8089	23.4636	23.6211	23.3372	22.9308	23.9084	23.5305	23.2686	22.8611	23.5467	23.3224	_1	24.001	22.913	23.7226	23.6476	23.4381	23.0613	23.96	23.8026	23.5597	23.1808	23.9264	23.6433
8216	Q86WB0;Q86WB0-2	370;349	Q86WB0	Q86WB0	Nuclear-interacting partner of ALK	ZC3HC1	sp|Q86WB0|NIPA_HUMAN Nuclear-interacting partner of ALK OS=Homo sapiens OX=9606 GN=ZC3HC1 PE=1 SV=1;sp|Q86WB0-2|NIPA_HUMAN Isoform 2 of Nuclear-interacting partner of ALK OS=Homo sapiens OX=9606 GN=ZC3HC1	0.955019	1;2	S	WDSSSPVDRPEPEAASPTTRTRPVTRSMGTG	S(0.01)WDS(0.286)S(0.328)S(0.376)PVDRPEPEAAS(0.955)PT(0.037)T(0.008)R	17			370	370	12616	15105;15106	24.1644	23.4837	23.8285	24.0294	23.8925	23.2271	24.1388	23.8813	23.4671	23.0309	23.5032	NA	_2	24.0402	23.5909	24.0915	24.0564	23.9959	23.3593	24.1908	24.1574	23.7608	23.353	23.8822	NA
8217	Q86WC4	322	Q86WC4	Q86WC4	Osteopetrosis-associated transmembrane protein 1	OSTM1	sp|Q86WC4|OSTM1_HUMAN Osteopetrosis-associated transmembrane protein 1 OS=Homo sapiens OX=9606 GN=OSTM1 PE=1 SV=1	0.628886	1	S	SEQKKRKLILPKRLKSSTSFANIQENSN___	LKS(0.629)S(0.239)T(0.094)S(0.038)FANIQENSN	3			322	322	7190;12381	8470;14812	23.6432	NA	NA	NA	23.4274	NA	22.4343	NA	NA	NA	NA	NA	_1	23.5217	NA	NA	NA	23.5287	NA	22.4826	NA	NA	NA	NA	NA
8220	Q86WJ1-5;Q86WJ1-3;Q86WJ1-4;Q86WJ1-2;Q86WJ1	326;403;494;513;607	Q86WJ1-5	Q86WJ1-5	Chromodomain-helicase-DNA-binding protein 1-like	CHD1L	sp|Q86WJ1-5|CHD1L_HUMAN Isoform 5 of Chromodomain-helicase-DNA-binding protein 1-like OS=Homo sapiens OX=9606 GN=CHD1L;sp|Q86WJ1-3|CHD1L_HUMAN Isoform 3 of Chromodomain-helicase-DNA-binding protein 1-like OS=Homo sapiens OX=9606 GN=CHD1L;sp|Q86WJ1-4|CHD1L_	0.999861		S	FEQLVNLQKTLLEKASQEGRSLRNKGSVLIP	TLLEKAS(1)QEGR	7			326	326	13052	15648	NA	NA	NA	21.9231	NA	NA	NA	NA	NA	NA	NA	NA	_1	NA	NA	NA	21.9477	NA	NA	NA	NA	NA	NA	NA	NA
8221	Q86WP2-3;Q86WP2;Q86WP2-2	56;49;56	Q86WP2-3	Q86WP2-3	Vasculin	GPBP1	sp|Q86WP2-3|GPBP1_HUMAN Isoform 3 of Vasculin OS=Homo sapiens OX=9606 GN=GPBP1;sp|Q86WP2|GPBP1_HUMAN Vasculin OS=Homo sapiens OX=9606 GN=GPBP1 PE=1 SV=1;sp|Q86WP2-2|GPBP1_HUMAN Isoform 2 of Vasculin OS=Homo sapiens OX=9606 GN=GPBP1	0.920929	1	S	AWTENRYDVNRRRHNSSDGFDSAIGRPNGGN	HNS(0.921)S(0.078)DGFDS(0.001)AIGRPNGGNFGR	3			56	56	5130;9801	6043;11675	NA	22.7324	22.6717	23.1878	22.5047	22.9573	23.0734	22.9474	22.5064	22.2312	22.7873	22.9338	_1	NA	22.8362	22.9219	23.2138	22.602	23.088	23.1232	23.2127	22.788	22.5421	23.1547	23.2493
8222	Q86WP2-3;Q86WP2;Q86WP2-2	57;50;57	Q86WP2-3	Q86WP2-3	Vasculin	GPBP1	sp|Q86WP2-3|GPBP1_HUMAN Isoform 3 of Vasculin OS=Homo sapiens OX=9606 GN=GPBP1;sp|Q86WP2|GPBP1_HUMAN Vasculin OS=Homo sapiens OX=9606 GN=GPBP1 PE=1 SV=1;sp|Q86WP2-2|GPBP1_HUMAN Isoform 2 of Vasculin OS=Homo sapiens OX=9606 GN=GPBP1	0.5	1	S	WTENRYDVNRRRHNSSDGFDSAIGRPNGGNF	RHNS(0.5)S(0.5)DGFDSAIGRPNGGNFGR	5			57	57	5130;9801	6043;11675	NA	22.7324	22.6717	23.1878	22.5047	22.9573	23.0734	22.9474	22.5064	22.2312	22.7873	22.9338	_1	NA	22.8362	22.9219	23.2138	22.602	23.088	23.1232	23.2127	22.788	22.5421	23.1547	23.2493
8224	Q86WP2-3;Q86WP2;Q86WP2-2;Q86WP2-4	372;380;387;209	Q86WP2-3	Q86WP2-3	Vasculin	GPBP1	sp|Q86WP2-3|GPBP1_HUMAN Isoform 3 of Vasculin OS=Homo sapiens OX=9606 GN=GPBP1;sp|Q86WP2|GPBP1_HUMAN Vasculin OS=Homo sapiens OX=9606 GN=GPBP1 PE=1 SV=1;sp|Q86WP2-2|GPBP1_HUMAN Isoform 2 of Vasculin OS=Homo sapiens OX=9606 GN=GPBP1;sp|Q86WP2-4|GPBP1_HUMAN	0.555561		S	QIIRSSTFPQTDVLSSSLEAEHRLLKEMGWQ	SSTFPQT(0.001)DVLS(0.03)S(0.556)S(0.413)LEAEHR	12			372	372	12371	14799	23.6873	NA	23.2156	NA	NA	NA	NA	22.5965	NA	NA	22.9142	23.2407	_1	23.5656	NA	23.4719	NA	NA	NA	NA	22.8578	NA	NA	23.2836	23.5605
8225	Q86WP2-3;Q86WP2;Q86WP2-2;Q86WP2-4	373;381;388;210	Q86WP2-3	Q86WP2-3	Vasculin	GPBP1	sp|Q86WP2-3|GPBP1_HUMAN Isoform 3 of Vasculin OS=Homo sapiens OX=9606 GN=GPBP1;sp|Q86WP2|GPBP1_HUMAN Vasculin OS=Homo sapiens OX=9606 GN=GPBP1 PE=1 SV=1;sp|Q86WP2-2|GPBP1_HUMAN Isoform 2 of Vasculin OS=Homo sapiens OX=9606 GN=GPBP1;sp|Q86WP2-4|GPBP1_HUMAN	0.772383		S	IIRSSTFPQTDVLSSSLEAEHRLLKEMGWQE	SSTFPQT(0.004)DVLS(0.127)S(0.096)S(0.772)LEAEHR	13			373	373	12371	14799	NA	NA	NA	23.2254	NA	NA	22.9961	NA	22.7176	NA	NA	NA	_1	NA	NA	NA	23.2514	NA	NA	23.0457	NA	23.0019	NA	NA	NA
8226	Q86WR0;Q86WR0-2	204;136	Q86WR0	Q86WR0	Coiled-coil domain-containing protein 25	CCDC25	sp|Q86WR0|CCD25_HUMAN Coiled-coil domain-containing protein 25 OS=Homo sapiens OX=9606 GN=CCDC25 PE=1 SV=2;sp|Q86WR0-2|CCD25_HUMAN Isoform 2 of Coiled-coil domain-containing protein 25 OS=Homo sapiens OX=9606 GN=CCDC25	1	1	S	LMKVENMSSNQDGNDSDEFM___________	VENMSSNQDGNDS(1)DEFM	13			204	204	13693	16436;16437;16438	24.3159	24.3164	24.1493	24.332	24.3553	24.383	24.4446	24.3938	23.935	23.9554	23.9375	24.0281	_1	24.191	24.4275	24.4159	24.3593	24.4607	24.5218	24.4973	24.6758	24.2345	24.2905	24.3234	24.3587
8227	Q86WR7;Q86WR7-2	179;179	Q86WR7	Q86WR7	Proline and serine-rich protein 2	PROSER2	sp|Q86WR7|PRSR2_HUMAN Proline and serine-rich protein 2 OS=Homo sapiens OX=9606 GN=PROSER2 PE=1 SV=2;sp|Q86WR7-2|PRSR2_HUMAN Isoform 2 of Proline and serine-rich protein 2 OS=Homo sapiens OX=9606 GN=PROSER2	1	1	S	LPSTPDPPRRELRAPSPPVEHPRLLRSVPTP	APS(1)PPVEHPR	3			179	179	772	934	21.8766	21.936	21.9043	22.0766	21.7237	21.7634	21.9185	21.6244	21.5804	21.4611	21.6338	22.1119	_1	21.7642	22.0362	22.1461	22.1014	21.8177	21.8873	21.9658	21.8745	21.8504	21.7612	21.9826	22.4161
8228	Q86WR7	311	Q86WR7	Q86WR7	Proline and serine-rich protein 2	PROSER2	sp|Q86WR7|PRSR2_HUMAN Proline and serine-rich protein 2 OS=Homo sapiens OX=9606 GN=PROSER2 PE=1 SV=2	0.634458	1	S	FPAAGDAGEGAPGGGSSPERVARGRGLPGPA	AQVLATIHGHAGAFPAAGDAGEGAPGGGS(0.634)S(0.366)PER	29			311	311	863;9564	1040;11394	24.6369	NA	24.4406	24.65	24.2959	24.506	24.6547	24.5347	23.8453	24.0591	NA	24.3393	_1	24.5103	NA	24.7104	24.6777	24.401	24.6455	24.7079	24.8185	24.1437	24.3956	NA	24.6742
8229	Q86WR7	312	Q86WR7	Q86WR7	Proline and serine-rich protein 2	PROSER2	sp|Q86WR7|PRSR2_HUMAN Proline and serine-rich protein 2 OS=Homo sapiens OX=9606 GN=PROSER2 PE=1 SV=2	0.809219	1	S	PAAGDAGEGAPGGGSSPERVARGRGLPGPAE	RAQVLATIHGHAGAFPAAGDAGEGAPGGGS(0.191)S(0.809)PER	31			312	312	863;9564	1040;11394	NA	24.1547	24.4406	24.65	24.2959	24.506	24.6547	NA	23.8453	24.0591	24.3349	24.3393	_1	NA	24.265	24.7104	24.6777	24.401	24.6455	24.7079	NA	24.1437	24.3956	24.7272	24.6742
8230	Q86WR7;Q86WR7-2	166;166	Q86WR7	Q86WR7	Proline and serine-rich protein 2	PROSER2	sp|Q86WR7|PRSR2_HUMAN Proline and serine-rich protein 2 OS=Homo sapiens OX=9606 GN=PROSER2 PE=1 SV=2;sp|Q86WR7-2|PRSR2_HUMAN Isoform 2 of Proline and serine-rich protein 2 OS=Homo sapiens OX=9606 GN=PROSER2	0.516999	2	S	DPPAPETLLAPPPLPSTPDPPRRELRAPSPP	KQDAET(1)PPPPDPPAPET(0.005)LLAPPPLPS(0.517)T(0.479)PDPPRR	26			166	166	6479	7630;7631	23.707	NA	23.2416	NA	23.525	22.9862	NA	NA	NA	23.2222	NA	NA	_2	23.5852	NA	23.4982	NA	23.6268	23.117	NA	NA	NA	23.547	NA	NA
8231	Q86WR7;Q86WR7-2	212;212	Q86WR7	Q86WR7	Proline and serine-rich protein 2	PROSER2	sp|Q86WR7|PRSR2_HUMAN Proline and serine-rich protein 2 OS=Homo sapiens OX=9606 GN=PROSER2 PE=1 SV=2;sp|Q86WR7-2|PRSR2_HUMAN Isoform 2 of Proline and serine-rich protein 2 OS=Homo sapiens OX=9606 GN=PROSER2	0.768337		S	MAQKISERMAGNEALSPTSPFREGRPGEWRT	MAGNEALS(0.768)PT(0.207)S(0.025)PFR	8			212	212	7734	9098;9099	21.477	21.6355	20.5305	21.6421	21.6415	NA	21.0457	20.5242	21.0181	21.1971	NA	20.9762	_1	21.3667	21.7343	20.7571	21.6664	21.7351	NA	21.0911	20.7615	21.2812	21.4936	NA	21.2649
8232	Q86WR7;Q86WR7-2	43;43	Q86WR7	Q86WR7	Proline and serine-rich protein 2	PROSER2	sp|Q86WR7|PRSR2_HUMAN Proline and serine-rich protein 2 OS=Homo sapiens OX=9606 GN=PROSER2 PE=1 SV=2;sp|Q86WR7-2|PRSR2_HUMAN Isoform 2 of Proline and serine-rich protein 2 OS=Homo sapiens OX=9606 GN=PROSER2	0.999945	1	S	RGGSLESRSSSSRSRSFTLDDESLKYLTHEE	S(1)FTLDDESLK	1			43	43	10902;12055	12996;14401	22.0416	21.9875	21.5867	21.8472	21.478	21.2591	21.7701	21.7087	21.3512	21.6504	21.5356	21.4612	_1	21.9284	22.0879	21.825	21.8717	21.5709	21.3801	21.8171	21.9597	21.6184	21.9531	21.8828	21.7565
8233	Q86WR7;Q86WR7-2	41;41	Q86WR7	Q86WR7	Proline and serine-rich protein 2	PROSER2	sp|Q86WR7|PRSR2_HUMAN Proline and serine-rich protein 2 OS=Homo sapiens OX=9606 GN=PROSER2 PE=1 SV=2;sp|Q86WR7-2|PRSR2_HUMAN Isoform 2 of Proline and serine-rich protein 2 OS=Homo sapiens OX=9606 GN=PROSER2	0.620848	1	S	FSRGGSLESRSSSSRSRSFTLDDESLKYLTH	S(0.621)RS(0.365)FT(0.014)LDDESLK	1			41	41	12055	14401	24.5894	NA	24.4706	NA	NA	NA	NA	24.7008	24.4458	24.4806	24.6291	24.397	_1	24.4631	NA	24.7407	NA	NA	NA	NA	24.9864	24.7517	24.8229	25.0262	24.7327
8234	Q86X02	179	Q86X02	Q86X02	Cerebellar degeneration-related protein 2-like	CDR2L	sp|Q86X02|CDR2L_HUMAN Cerebellar degeneration-related protein 2-like OS=Homo sapiens OX=9606 GN=CDR2L PE=1 SV=2	0.95516	1	S	LCTSPRCKDAFRLHSSSLELGPRPLEQENER	LHS(0.01)S(0.955)S(0.035)LELGPRPLEQENER	4			179	179	7098	8365	23.5678	23.7554	24.0313	24.0963	23.5951	23.9233	24.4312	24.1133	23.3439	23.5999	24.0552	24.0794	_1	23.4467	23.8639	24.2965	24.1233	23.6972	24.0595	24.4839	24.3921	23.6361	23.93	24.443	24.4108
8237	Q86X24-4;Q86X24-5;Q86X24-3;Q86X24-2;Q86X24	227;229;236;300;307	Q86X24-4	Q86X24-4	HORMA domain-containing protein 1	HORMAD1	sp|Q86X24-4|HORM1_HUMAN Isoform 4 of HORMA domain-containing protein 1 OS=Homo sapiens OX=9606 GN=HORMAD1;sp|Q86X24-5|HORM1_HUMAN Isoform 5 of HORMA domain-containing protein 1 OS=Homo sapiens OX=9606 GN=HORMAD1;sp|Q86X24-3|HORM1_HUMAN Isoform 3 of HORMA d	0.986174	1	S	PSLVCEEDEIMRSKESPDLSISHSQVEQLVN	S(0.008)KES(0.986)PDLS(0.004)IS(0.001)HSQVEQLVNK	4			227	227	11207	13383	22.1005	21.5309	21.4004	NA	NA	NA	NA	21.5959	NA	21.5753	21.514	21.449	_1	21.9869	21.6293	21.6366	NA	NA	NA	NA	21.8456	NA	21.877	21.8609	21.7441
8238	Q86X27-3;Q86X27	343;343	Q86X27-3	Q86X27-3	Ras-specific guanine nucleotide-releasing factor RalGPS2	RALGPS2	sp|Q86X27-3|RGPS2_HUMAN Isoform 3 of Ras-specific guanine nucleotide-releasing factor RalGPS2 OS=Homo sapiens OX=9606 GN=RALGPS2;sp|Q86X27|RGPS2_HUMAN Ras-specific guanine nucleotide-releasing factor RalGPS2 OS=Homo sapiens OX=9606 GN=RALGPS2 PE=1 SV=1	1	1	S	PSPRNLIPHGHRKCHSLGYNFIHKMNTAEFK	KCHS(1)LGYNFIHK	4			343	343	5879	6930	NA	21.1822	21.1489	22.7648	20.8088	NA	22.5531	21.673	NA	NA	22.17	NA	_1	NA	21.279	21.3823	22.7903	20.8988	NA	22.6018	21.9236	NA	NA	22.5274	NA
8239	Q86X27-3;Q86X27	296;296	Q86X27-3	Q86X27-3	Ras-specific guanine nucleotide-releasing factor RalGPS2	RALGPS2	sp|Q86X27-3|RGPS2_HUMAN Isoform 3 of Ras-specific guanine nucleotide-releasing factor RalGPS2 OS=Homo sapiens OX=9606 GN=RALGPS2;sp|Q86X27|RGPS2_HUMAN Ras-specific guanine nucleotide-releasing factor RalGPS2 OS=Homo sapiens OX=9606 GN=RALGPS2 PE=1 SV=1	0.769012	2	S	SLKIEPGTSTPRSAASREDLVGPEVGASPQS	S(0.231)AAS(0.769)REDLVGPEVGAS(0.953)PQS(0.047)GRK	4			296	296	10473	12463;12464	23.5909	23.4268	NA	23.0786	23.2265	23.4798	23.7714	NA	NA	23.353	22.9412	22.8806	_2	23.4697	23.5337	NA	23.1045	23.327	23.6134	23.8227	NA	NA	23.6796	23.311	23.1954
8240	Q86X27-3;Q86X27	308;308	Q86X27-3	Q86X27-3	Ras-specific guanine nucleotide-releasing factor RalGPS2	RALGPS2	sp|Q86X27-3|RGPS2_HUMAN Isoform 3 of Ras-specific guanine nucleotide-releasing factor RalGPS2 OS=Homo sapiens OX=9606 GN=RALGPS2;sp|Q86X27|RGPS2_HUMAN Ras-specific guanine nucleotide-releasing factor RalGPS2 OS=Homo sapiens OX=9606 GN=RALGPS2 PE=1 SV=1	0.986658	2	S	SAASREDLVGPEVGASPQSGRKSVAAEGALL	S(0.444)AAS(0.556)REDLVGPEVGAS(0.987)PQS(0.013)GRK	16			308	308	10473	12463;12464	22.4914	NA	21.3872	21.6931	21.5818	NA	21.5094	21.0701	21.5543	NA	21.265	20.8416	_1	22.3759	NA	21.6233	21.7174	21.6751	NA	21.5558	21.3138	21.824	NA	21.6078	21.1284
8240	Q86X27-3;Q86X27	308;308	Q86X27-3	Q86X27-3	Ras-specific guanine nucleotide-releasing factor RalGPS2	RALGPS2	sp|Q86X27-3|RGPS2_HUMAN Isoform 3 of Ras-specific guanine nucleotide-releasing factor RalGPS2 OS=Homo sapiens OX=9606 GN=RALGPS2;sp|Q86X27|RGPS2_HUMAN Ras-specific guanine nucleotide-releasing factor RalGPS2 OS=Homo sapiens OX=9606 GN=RALGPS2 PE=1 SV=1	0.986658	2	S	SAASREDLVGPEVGASPQSGRKSVAAEGALL	S(0.444)AAS(0.556)REDLVGPEVGAS(0.987)PQS(0.013)GRK	16			308	308	10473	12463;12464	23.5909	23.4268	NA	23.0786	23.2265	23.4798	23.7714	NA	NA	23.353	22.9412	22.8806	_2	23.4697	23.5337	NA	23.1045	23.327	23.6134	23.8227	NA	NA	23.6796	23.311	23.1954
8241	Q86X27-3;Q86X27	329;329	Q86X27-3	Q86X27-3	Ras-specific guanine nucleotide-releasing factor RalGPS2	RALGPS2	sp|Q86X27-3|RGPS2_HUMAN Isoform 3 of Ras-specific guanine nucleotide-releasing factor RalGPS2 OS=Homo sapiens OX=9606 GN=RALGPS2;sp|Q86X27|RGPS2_HUMAN Ras-specific guanine nucleotide-releasing factor RalGPS2 OS=Homo sapiens OX=9606 GN=RALGPS2 PE=1 SV=1	0.999999	1;2	S	KSVAAEGALLPQTPPSPRNLIPHGHRKCHSL	SVAAEGALLPQT(1)PPS(1)PR	15			329	329	12497	14959;14960	20.6221	20.7369	NA	NA	NA	NA	20.8043	20.834	21.1112	NA	20.6874	NA	_1	20.5162	20.8316	NA	NA	NA	NA	20.8491	21.0749	21.3754	NA	21.0209	NA
8241	Q86X27-3;Q86X27	329;329	Q86X27-3	Q86X27-3	Ras-specific guanine nucleotide-releasing factor RalGPS2	RALGPS2	sp|Q86X27-3|RGPS2_HUMAN Isoform 3 of Ras-specific guanine nucleotide-releasing factor RalGPS2 OS=Homo sapiens OX=9606 GN=RALGPS2;sp|Q86X27|RGPS2_HUMAN Ras-specific guanine nucleotide-releasing factor RalGPS2 OS=Homo sapiens OX=9606 GN=RALGPS2 PE=1 SV=1	0.999999	1;2	S	KSVAAEGALLPQTPPSPRNLIPHGHRKCHSL	SVAAEGALLPQT(1)PPS(1)PR	15			329	329	12497	14959;14960	22.1335	21.9147	NA	NA	NA	NA	20.937	NA	21.2949	NA	21.5636	NA	_2	22.0197	22.0147	NA	NA	NA	NA	20.9821	NA	21.5613	NA	21.9112	NA
8242	Q86X29-6;Q86X29-5;Q86X29-2;Q86X29-3;Q86X29-4;Q86X29	337;425;435;473;474;493	Q86X29-6	Q86X29-6	Lipolysis-stimulated lipoprotein receptor	LSR	sp|Q86X29-6|LSR_HUMAN Isoform 6 of Lipolysis-stimulated lipoprotein receptor OS=Homo sapiens OX=9606 GN=LSR;sp|Q86X29-5|LSR_HUMAN Isoform 5 of Lipolysis-stimulated lipoprotein receptor OS=Homo sapiens OX=9606 GN=LSR;sp|Q86X29-2|LSR_HUMAN Isoform 2 of Lipol	1	1;2	S	EQAGGGWRARRPRARSVDALDDLTPPSTAES	ARS(1)VDALDDLTPPS(0.019)T(0.037)AES(0.109)GS(0.456)RS(0.358)PT(0.017)S(0.004)NGGR	3			337	337	898;899;12506	1081;1082;14972;14973	23.2588	NA	23.1159	23.225	NA	NA	23.5385	NA	23.1554	23.4149	22.7895	NA	_1	23.1393	NA	23.371	23.251	NA	NA	23.5892	NA	23.4452	23.7424	23.1569	NA
8242	Q86X29-6;Q86X29-5;Q86X29-2;Q86X29-3;Q86X29-4;Q86X29	337;425;435;473;474;493	Q86X29-6	Q86X29-6	Lipolysis-stimulated lipoprotein receptor	LSR	sp|Q86X29-6|LSR_HUMAN Isoform 6 of Lipolysis-stimulated lipoprotein receptor OS=Homo sapiens OX=9606 GN=LSR;sp|Q86X29-5|LSR_HUMAN Isoform 5 of Lipolysis-stimulated lipoprotein receptor OS=Homo sapiens OX=9606 GN=LSR;sp|Q86X29-2|LSR_HUMAN Isoform 2 of Lipol	1	1;2	S	EQAGGGWRARRPRARSVDALDDLTPPSTAES	ARS(1)VDALDDLTPPS(0.019)T(0.037)AES(0.109)GS(0.456)RS(0.358)PT(0.017)S(0.004)NGGR	3			337	337	898;899;12506	1081;1082;14972;14973	23.6167	23.7696	NA	24.0126	23.4887	24.063	23.8205	NA	NA	NA	23.4832	23.4175	_2	23.4954	23.8782	NA	24.0395	23.5903	24.1999	23.8718	NA	NA	NA	23.8618	23.7397
8247	Q86X29-6;Q86X29-5;Q86X29-2;Q86X29-3;Q86X29-4;Q86X29	308;396;406;444;445;464	Q86X29-6	Q86X29-6	Lipolysis-stimulated lipoprotein receptor	LSR	sp|Q86X29-6|LSR_HUMAN Isoform 6 of Lipolysis-stimulated lipoprotein receptor OS=Homo sapiens OX=9606 GN=LSR;sp|Q86X29-5|LSR_HUMAN Isoform 5 of Lipolysis-stimulated lipoprotein receptor OS=Homo sapiens OX=9606 GN=LSR;sp|Q86X29-2|LSR_HUMAN Isoform 2 of Lipol	0.999984	1	S	GPALTPIRDEEWGGHSPRSPRGWDQEPAREQ	GPALTPIRDEEWGGHS(1)PR	16			308	308	4470;4471	5245;5246	24.2931	22.8324	23.5141	24.219	23.3019	23.1598	23.7055	23.6181	23.1039	23.251	23.1644	23.5515	_1	24.1682	22.9367	23.7737	24.2462	23.4026	23.2916	23.7566	23.8912	23.393	23.5762	23.5379	23.8755
8248	Q86X29-6;Q86X29-5;Q86X29-2;Q86X29-3;Q86X29-4;Q86X29	311;399;409;447;448;467	Q86X29-6	Q86X29-6	Lipolysis-stimulated lipoprotein receptor	LSR	sp|Q86X29-6|LSR_HUMAN Isoform 6 of Lipolysis-stimulated lipoprotein receptor OS=Homo sapiens OX=9606 GN=LSR;sp|Q86X29-5|LSR_HUMAN Isoform 5 of Lipolysis-stimulated lipoprotein receptor OS=Homo sapiens OX=9606 GN=LSR;sp|Q86X29-2|LSR_HUMAN Isoform 2 of Lipol	0.7694	1	S	LTPIRDEEWGGHSPRSPRGWDQEPAREQAGG	GPALT(0.046)PIRDEEWGGHS(0.185)PRS(0.769)PR	19			311	311	4471	5246	NA	NA	21.848	22.4235	21.6667	NA	22.772	NA	21.4562	21.4205	22.3503	22.4539	_1	NA	NA	22.0891	22.4487	21.7603	NA	22.8211	NA	21.7247	21.7201	22.7106	22.7628
8249	Q86X29-6;Q86X29-5;Q86X29-2;Q86X29-3;Q86X29-4;Q86X29	487;575;585;623;624;643	Q86X29-6	Q86X29-6	Lipolysis-stimulated lipoprotein receptor	LSR	sp|Q86X29-6|LSR_HUMAN Isoform 6 of Lipolysis-stimulated lipoprotein receptor OS=Homo sapiens OX=9606 GN=LSR;sp|Q86X29-5|LSR_HUMAN Isoform 5 of Lipolysis-stimulated lipoprotein receptor OS=Homo sapiens OX=9606 GN=LSR;sp|Q86X29-2|LSR_HUMAN Isoform 2 of Lipol	1	1;2	S	SQASRERRLKKNLALSRESLVV_________	NLALS(1)RES(1)LVV	5			487	487	6395;8331	7524;9933;9934	25.0577	25.1211	23.6263	23.7573	24.913	25.3644	NA	23.3882	25.066	25.2485	23.5737	NA	_1	24.9289	25.2358	23.8871	23.7839	25.0207	25.5088	NA	23.6587	25.3797	25.6016	23.9537	NA
8249	Q86X29-6;Q86X29-5;Q86X29-2;Q86X29-3;Q86X29-4;Q86X29	487;575;585;623;624;643	Q86X29-6	Q86X29-6	Lipolysis-stimulated lipoprotein receptor	LSR	sp|Q86X29-6|LSR_HUMAN Isoform 6 of Lipolysis-stimulated lipoprotein receptor OS=Homo sapiens OX=9606 GN=LSR;sp|Q86X29-5|LSR_HUMAN Isoform 5 of Lipolysis-stimulated lipoprotein receptor OS=Homo sapiens OX=9606 GN=LSR;sp|Q86X29-2|LSR_HUMAN Isoform 2 of Lipol	1	1;2	S	SQASRERRLKKNLALSRESLVV_________	NLALS(1)RES(1)LVV	5			487	487	6395;8331	7524;9933;9934	25.162	25.2439	26.0616	26.3348	24.9587	25.1057	26.2319	26.0315	24.9726	24.8818	25.9888	26.2211	_2	25.0327	25.3592	26.3493	26.3643	25.0666	25.2485	26.2884	26.3326	25.2851	25.2298	26.4078	26.5819
8250	Q86X29-6;Q86X29-5;Q86X29-2;Q86X29-3;Q86X29-4;Q86X29	490;578;588;626;627;646	Q86X29-6	Q86X29-6	Lipolysis-stimulated lipoprotein receptor	LSR	sp|Q86X29-6|LSR_HUMAN Isoform 6 of Lipolysis-stimulated lipoprotein receptor OS=Homo sapiens OX=9606 GN=LSR;sp|Q86X29-5|LSR_HUMAN Isoform 5 of Lipolysis-stimulated lipoprotein receptor OS=Homo sapiens OX=9606 GN=LSR;sp|Q86X29-2|LSR_HUMAN Isoform 2 of Lipol	1	1;2	S	SRERRLKKNLALSRESLVV____________	NLALS(1)RES(1)LVV	8			490	490	6395;8331	7524;9933;9934	22.5904	22.3411	NA	23.5932	22.3952	22.3099	23.6606	23.0393	22.1714	22.0936	23.0391	23.4709	_1	22.4743	22.4431	NA	23.6197	22.492	22.4368	23.7116	23.3057	22.4489	22.4026	23.4106	23.7938
8250	Q86X29-6;Q86X29-5;Q86X29-2;Q86X29-3;Q86X29-4;Q86X29	490;578;588;626;627;646	Q86X29-6	Q86X29-6	Lipolysis-stimulated lipoprotein receptor	LSR	sp|Q86X29-6|LSR_HUMAN Isoform 6 of Lipolysis-stimulated lipoprotein receptor OS=Homo sapiens OX=9606 GN=LSR;sp|Q86X29-5|LSR_HUMAN Isoform 5 of Lipolysis-stimulated lipoprotein receptor OS=Homo sapiens OX=9606 GN=LSR;sp|Q86X29-2|LSR_HUMAN Isoform 2 of Lipol	1	1;2	S	SRERRLKKNLALSRESLVV____________	NLALS(1)RES(1)LVV	8			490	490	6395;8331	7524;9933;9934	25.162	25.2439	26.0616	26.3348	24.9587	25.1057	26.2319	26.0315	24.9726	24.8818	25.9888	26.2211	_2	25.0327	25.3592	26.3493	26.3643	25.0666	25.2485	26.2884	26.3326	25.2851	25.2298	26.4078	26.5819
8251	Q86X29-6;Q86X29-5;Q86X29-2;Q86X29-3;Q86X29-4;Q86X29	374;462;472;510;511;530	Q86X29-6	Q86X29-6	Lipolysis-stimulated lipoprotein receptor	LSR	sp|Q86X29-6|LSR_HUMAN Isoform 6 of Lipolysis-stimulated lipoprotein receptor OS=Homo sapiens OX=9606 GN=LSR;sp|Q86X29-5|LSR_HUMAN Isoform 5 of Lipolysis-stimulated lipoprotein receptor OS=Homo sapiens OX=9606 GN=LSR;sp|Q86X29-2|LSR_HUMAN Isoform 2 of Lipol	0.999999	1	S	SNGGRSRAYMPPRSRSRDDLYDQDDSRDFPR	S(1)RDDLYDQDDSRDFPR	1			374	374	12001	14332	25.7692	25.7034	25.3093	25.492	25.3323	25.7478	25.6693	25.2153	25.2424	25.3223	25.3178	25.2485	_1	25.6368	25.8208	25.5887	25.5206	25.4419	25.8943	25.7247	25.5069	25.5582	25.6764	25.7259	25.5959
8252	Q86X51	410	Q86X51	Q86X51	Uncharacterized protein CXorf67	CXorf67	sp|Q86X51|CX067_HUMAN Uncharacterized protein CXorf67 OS=Homo sapiens OX=9606 GN=CXorf67 PE=1 SV=1	0.887681	1;2	S	RASPPVWHAVRMRASSPSPPGRFFLPIPQQW	AS(0.08)S(0.888)PS(0.033)PPGR	3			410	410	1029;7939	1237;9449	NA	15.8999	NA	NA	NA	16.94	21.2721	NA	NA	NA	NA	NA	_1	NA	15.9725	NA	NA	NA	17.0364	21.318	NA	NA	NA	NA	NA
8252	Q86X51	410	Q86X51	Q86X51	Uncharacterized protein CXorf67	CXorf67	sp|Q86X51|CX067_HUMAN Uncharacterized protein CXorf67 OS=Homo sapiens OX=9606 GN=CXorf67 PE=1 SV=1	0.887681	1;2	S	RASPPVWHAVRMRASSPSPPGRFFLPIPQQW	AS(0.08)S(0.888)PS(0.033)PPGR	3			410	410	1029;7939	1237;9449	23.1331	NA	22.8088	NA	23.0186	NA	NA	NA	23.0411	22.5233	NA	NA	_2	23.0142	NA	23.0605	NA	23.1181	NA	NA	NA	23.3294	22.8383	NA	NA
8253	Q86X51	412	Q86X51	Q86X51	Uncharacterized protein CXorf67	CXorf67	sp|Q86X51|CX067_HUMAN Uncharacterized protein CXorf67 OS=Homo sapiens OX=9606 GN=CXorf67 PE=1 SV=1	0.999145	2	S	SPPVWHAVRMRASSPSPPGRFFLPIPQQWDE	MRAS(0.343)S(0.658)PS(0.999)PPGR	7			412	412	1029;7939	1237;9449	23.1331	NA	22.8088	NA	23.0186	NA	NA	NA	23.0411	22.5233	NA	NA	_2	23.0142	NA	23.0605	NA	23.1181	NA	NA	NA	23.3294	22.8383	NA	NA
8254	Q86X51	141	Q86X51	Q86X51	Uncharacterized protein CXorf67	CXorf67	sp|Q86X51|CX067_HUMAN Uncharacterized protein CXorf67 OS=Homo sapiens OX=9606 GN=CXorf67 PE=1 SV=1	0.999904	1	S	QKATGHADEHLAQTKSPGNSRRRKQPCRNQA	ATGHADEHLAQTKS(1)PGNSR	14			141	141	1081	1298	25.3299	NA	24.2901	24.4327	23.6983	NA	25.4759	24.7986	24.5909	24.1896	24.3993	24.4511	_1	25.1998	NA	24.5582	24.4601	23.8007	NA	25.5308	25.0854	24.8986	24.5279	24.7927	24.7875
8255	Q86X51	259	Q86X51	Q86X51	Uncharacterized protein CXorf67	CXorf67	sp|Q86X51|CX067_HUMAN Uncharacterized protein CXorf67 OS=Homo sapiens OX=9606 GN=CXorf67 PE=1 SV=1	0.999997	1	S	PAFPHRATHLDPARLSPESAPGPARRGRASV	ATHLDPARLS(1)PESAPGPAR	10			259	259	1084;7556	1301;8885	30.1315	29.7736	29.7501	29.9119	29.7565	29.6743	29.9512	29.621	29.5034	29.3679	29.867	29.656	_1	29.9767	29.9095	30.0785	29.9454	29.8852	29.8431	30.0158	29.9635	29.8726	29.7786	30.3485	30.064
8256	Q86X51	98	Q86X51	Q86X51	Uncharacterized protein CXorf67	CXorf67	sp|Q86X51|CX067_HUMAN Uncharacterized protein CXorf67 OS=Homo sapiens OX=9606 GN=CXorf67 PE=1 SV=1	0.568905	1	S	ASGLPIIAAVLTERHSDRQDCRSPHEVFGCV	HS(0.569)DRQDCRS(0.431)PHEVFGCVVPEGGSQAAVGPQK	2			98	98	5216	6151	24.1487	NA	NA	24.7484	NA	24.3896	25.1967	21.2672	24.1868	23.7073	NA	NA	_1	24.0247	NA	NA	24.7762	NA	24.5283	25.251	21.5131	24.4894	24.0388	NA	NA
8257	Q86X51	105	Q86X51	Q86X51	Uncharacterized protein CXorf67	CXorf67	sp|Q86X51|CX067_HUMAN Uncharacterized protein CXorf67 OS=Homo sapiens OX=9606 GN=CXorf67 PE=1 SV=1	1	1	S	AAVLTERHSDRQDCRSPHEVFGCVVPEGGSQ	S(1)PHEVFGCVVPEGGSQAAVGPQK	1			105	105	5216;8939;11720	6151;10654;13997	28.1008	27.5342	27.6318	27.5585	27.5756	27.3844	28.0485	27.4578	27.3083	26.8043	27.5863	27.1011	_1	27.9565	27.66	27.9368	27.5894	27.6948	27.5403	28.109	27.7753	27.6501	27.1791	28.0311	27.474
8258	Q86X51	119	Q86X51	Q86X51	Uncharacterized protein CXorf67	CXorf67	sp|Q86X51|CX067_HUMAN Uncharacterized protein CXorf67 OS=Homo sapiens OX=9606 GN=CXorf67 PE=1 SV=1	0.999998	1	S	RSPHEVFGCVVPEGGSQAAVGPQKATGHADE	SPHEVFGCVVPEGGS(1)QAAVGPQK	15			119	119	5216;8939;11720	6151;10654;13997	21.691	23.189	NA	24.0618	NA	23.5384	21.335	23.9303	NA	23.3239	NA	24.0403	_1	21.5795	23.2949	NA	24.0888	NA	23.6723	21.381	24.207	NA	23.6501	NA	24.3711
8259	Q86X51	229	Q86X51	Q86X51	Uncharacterized protein CXorf67	CXorf67	sp|Q86X51|CX067_HUMAN Uncharacterized protein CXorf67 OS=Homo sapiens OX=9606 GN=CXorf67 PE=1 SV=1	1	1	S	RSRITLVASALRRRASGPGPVIRGCTAQPGP	RRAS(1)GPGPVIR	4			229	229	9574;10195	11405;12130	24.1757	24.388	23.5933	24.3038	23.6589	24.3147	23.8342	24.0304	23.895	24.0242	23.5705	24.1723	_1	24.0515	24.4994	23.8537	24.3311	23.7612	24.453	23.8856	24.3082	24.194	24.3602	23.9505	24.5049
8260	Q86X51	361	Q86X51	Q86X51	Uncharacterized protein CXorf67	CXorf67	sp|Q86X51|CX067_HUMAN Uncharacterized protein CXorf67 OS=Homo sapiens OX=9606 GN=CXorf67 PE=1 SV=1	1	1;2;3	S	RSRSTQQRSALLSRRSLSGSADENPSCGTGS	S(1)LS(1)GS(1)ADENPSCGTGSER	1			361	361	10286;11464	12239;12240;12241;13690;13691;13692	25.147	24.1863	24.1108	23.8021	24.2909	23.9834	24.4408	23.5475	24.3924	23.6075	24.0634	23.6387	_1	25.0178	24.2968	24.3769	23.8288	24.3959	24.1198	24.4935	23.8198	24.6977	23.9377	24.4514	23.9639
8260	Q86X51	361	Q86X51	Q86X51	Uncharacterized protein CXorf67	CXorf67	sp|Q86X51|CX067_HUMAN Uncharacterized protein CXorf67 OS=Homo sapiens OX=9606 GN=CXorf67 PE=1 SV=1	1	1;2;3	S	RSRSTQQRSALLSRRSLSGSADENPSCGTGS	S(1)LS(1)GS(1)ADENPSCGTGSER	1			361	361	10286;11464	12239;12240;12241;13690;13691;13692	NA	NA	23.3935	NA	NA	NA	NA	NA	23.5624	NA	NA	NA	_2	NA	NA	23.6517	NA	NA	NA	NA	NA	23.8573	NA	NA	NA
8260	Q86X51	361	Q86X51	Q86X51	Uncharacterized protein CXorf67	CXorf67	sp|Q86X51|CX067_HUMAN Uncharacterized protein CXorf67 OS=Homo sapiens OX=9606 GN=CXorf67 PE=1 SV=1	1	1;2;3	S	RSRSTQQRSALLSRRSLSGSADENPSCGTGS	S(1)LS(1)GS(1)ADENPSCGTGSER	1			361	361	10286;11464	12239;12240;12241;13690;13691;13692	22.2379	22.7399	21.4219	22.4809	22.0575	22.3015	21.5655	21.9611	21.3624	21.8874	21.0374	21.64	_3	22.1236	22.8438	21.6584	22.5061	22.1528	22.4284	21.612	22.215	21.6297	22.1935	21.3765	21.9378
8261	Q86X51	363	Q86X51	Q86X51	Uncharacterized protein CXorf67	CXorf67	sp|Q86X51|CX067_HUMAN Uncharacterized protein CXorf67 OS=Homo sapiens OX=9606 GN=CXorf67 PE=1 SV=1	1	1;2;3	S	RSTQQRSALLSRRSLSGSADENPSCGTGSER	S(1)LS(1)GS(1)ADENPSCGTGSER	3			363	363	10286;11464	12239;12240;12241;13690;13691;13692	24.013	23.6798	23.0989	24.1009	23.6389	23.7195	23.3472	23.8139	23.1873	23.2549	23.4911	23.7999	_1	23.8896	23.788	23.3539	24.128	23.7411	23.8545	23.3975	24.0893	23.4775	23.5802	23.8698	24.1273
8261	Q86X51	363	Q86X51	Q86X51	Uncharacterized protein CXorf67	CXorf67	sp|Q86X51|CX067_HUMAN Uncharacterized protein CXorf67 OS=Homo sapiens OX=9606 GN=CXorf67 PE=1 SV=1	1	1;2;3	S	RSTQQRSALLSRRSLSGSADENPSCGTGSER	S(1)LS(1)GS(1)ADENPSCGTGSER	3			363	363	10286;11464	12239;12240;12241;13690;13691;13692	22.712	22.254	20.8908	22.2398	21.6217	22.173	NA	22.3294	21.5207	21.9531	21.1313	21.7887	_2	22.5953	22.3556	21.1214	22.2648	21.7152	22.2991	NA	22.5876	21.79	22.2601	21.4719	22.0885
8261	Q86X51	363	Q86X51	Q86X51	Uncharacterized protein CXorf67	CXorf67	sp|Q86X51|CX067_HUMAN Uncharacterized protein CXorf67 OS=Homo sapiens OX=9606 GN=CXorf67 PE=1 SV=1	1	1;2;3	S	RSTQQRSALLSRRSLSGSADENPSCGTGSER	S(1)LS(1)GS(1)ADENPSCGTGSER	3			363	363	10286;11464	12239;12240;12241;13690;13691;13692	22.2379	22.7399	21.4219	22.4809	22.0575	22.3015	21.5655	21.9611	21.3624	21.8874	21.0374	21.64	_3	22.1236	22.8438	21.6584	22.5061	22.1528	22.4284	21.612	22.215	21.6297	22.1935	21.3765	21.9378
8262	Q86X51	365	Q86X51	Q86X51	Uncharacterized protein CXorf67	CXorf67	sp|Q86X51|CX067_HUMAN Uncharacterized protein CXorf67 OS=Homo sapiens OX=9606 GN=CXorf67 PE=1 SV=1	1	1;2;3	S	TQQRSALLSRRSLSGSADENPSCGTGSERLA	S(1)LS(1)GS(1)ADENPSCGTGSER	5			365	365	10286;11464	12239;12240;12241;13690;13691;13692	24.5482	24.256	23.6039	24.0996	24.186	24.1519	24.0317	24.1328	23.9684	23.9505	23.6093	23.781	_1	24.422	24.3668	23.8644	24.1267	24.2906	24.2893	24.0835	24.4119	24.2683	24.2854	23.9899	24.1082
8262	Q86X51	365	Q86X51	Q86X51	Uncharacterized protein CXorf67	CXorf67	sp|Q86X51|CX067_HUMAN Uncharacterized protein CXorf67 OS=Homo sapiens OX=9606 GN=CXorf67 PE=1 SV=1	1	1;2;3	S	TQQRSALLSRRSLSGSADENPSCGTGSERLA	S(1)LS(1)GS(1)ADENPSCGTGSER	5			365	365	10286;11464	12239;12240;12241;13690;13691;13692	22.712	22.254	20.8908	22.2398	21.6217	22.173	NA	22.3294	21.5207	21.9531	21.1313	21.7887	_2	22.5953	22.3556	21.1214	22.2648	21.7152	22.2991	NA	22.5876	21.79	22.2601	21.4719	22.0885
8262	Q86X51	365	Q86X51	Q86X51	Uncharacterized protein CXorf67	CXorf67	sp|Q86X51|CX067_HUMAN Uncharacterized protein CXorf67 OS=Homo sapiens OX=9606 GN=CXorf67 PE=1 SV=1	1	1;2;3	S	TQQRSALLSRRSLSGSADENPSCGTGSERLA	S(1)LS(1)GS(1)ADENPSCGTGSER	5			365	365	10286;11464	12239;12240;12241;13690;13691;13692	22.2379	22.7399	21.4219	22.4809	22.0575	22.3015	21.5655	21.9611	21.3624	21.8874	21.0374	21.64	_3	22.1236	22.8438	21.6584	22.5061	22.1528	22.4284	21.612	22.215	21.6297	22.1935	21.3765	21.9378
8263	Q86X51	385	Q86X51	Q86X51	Uncharacterized protein CXorf67	CXorf67	sp|Q86X51|CX067_HUMAN Uncharacterized protein CXorf67 OS=Homo sapiens OX=9606 GN=CXorf67 PE=1 SV=1	0.999992	1;2;3	S	PSCGTGSERLAFQSRSGSPDPEVPSRASPPV	S(1)GS(1)PDPEVPS(0.564)RAS(0.436)PPVWHAVR	1			385	385	11008;11009	13137;13138;13139;13140;13141	NA	20.4067	NA	20.9195	20.474	21.0173	NA	NA	NA	20.3577	NA	20.674	_1	NA	20.4998	NA	20.943	20.5625	21.1369	NA	NA	NA	20.6424	NA	20.9585
8263	Q86X51	385	Q86X51	Q86X51	Uncharacterized protein CXorf67	CXorf67	sp|Q86X51|CX067_HUMAN Uncharacterized protein CXorf67 OS=Homo sapiens OX=9606 GN=CXorf67 PE=1 SV=1	0.999992	1;2;3	S	PSCGTGSERLAFQSRSGSPDPEVPSRASPPV	S(1)GS(1)PDPEVPS(0.564)RAS(0.436)PPVWHAVR	1			385	385	11008;11009	13137;13138;13139;13140;13141	NA	NA	NA	NA	NA	NA	25.6579	NA	25.277	24.6018	25.3278	NA	_2	NA	NA	NA	NA	NA	NA	25.7132	NA	25.5933	24.9459	25.7362	NA
8263	Q86X51	385	Q86X51	Q86X51	Uncharacterized protein CXorf67	CXorf67	sp|Q86X51|CX067_HUMAN Uncharacterized protein CXorf67 OS=Homo sapiens OX=9606 GN=CXorf67 PE=1 SV=1	0.999992	1;2;3	S	PSCGTGSERLAFQSRSGSPDPEVPSRASPPV	S(1)GS(1)PDPEVPS(0.564)RAS(0.436)PPVWHAVR	1			385	385	11008;11009	13137;13138;13139;13140;13141	NA	21.8686	21.8691	21.8651	22.1358	NA	21.944	18.7856	NA	NA	NA	NA	_3	NA	21.9685	22.1104	21.8897	22.2315	NA	21.9914	19.0028	NA	NA	NA	NA
8264	Q86X51	387	Q86X51	Q86X51	Uncharacterized protein CXorf67	CXorf67	sp|Q86X51|CX067_HUMAN Uncharacterized protein CXorf67 OS=Homo sapiens OX=9606 GN=CXorf67 PE=1 SV=1	0.999992	1;2;3	S	CGTGSERLAFQSRSGSPDPEVPSRASPPVWH	S(1)GS(1)PDPEVPS(0.564)RAS(0.436)PPVWHAVR	3			387	387	11008;11009	13137;13138;13139;13140;13141	29.0098	28.9053	28.4166	29.035	28.5306	28.9989	28.7119	28.7745	28.4553	28.5704	28.3311	28.8944	_1	28.8608	29.0373	28.7302	29.0676	28.654	29.164	28.7739	29.1072	28.8114	28.97	28.7879	29.292
8264	Q86X51	387	Q86X51	Q86X51	Uncharacterized protein CXorf67	CXorf67	sp|Q86X51|CX067_HUMAN Uncharacterized protein CXorf67 OS=Homo sapiens OX=9606 GN=CXorf67 PE=1 SV=1	0.999992	1;2;3	S	CGTGSERLAFQSRSGSPDPEVPSRASPPVWH	S(1)GS(1)PDPEVPS(0.564)RAS(0.436)PPVWHAVR	3			387	387	11008;11009	13137;13138;13139;13140;13141	26.0612	24.9781	25.6666	26.0603	25.697	25.1662	25.9139	25.8719	25.9039	25.1476	25.9321	25.9428	_2	25.9273	25.0922	25.9499	26.0895	25.8081	25.3094	25.9697	26.171	26.228	25.4993	26.3501	26.2997
8264	Q86X51	387	Q86X51	Q86X51	Uncharacterized protein CXorf67	CXorf67	sp|Q86X51|CX067_HUMAN Uncharacterized protein CXorf67 OS=Homo sapiens OX=9606 GN=CXorf67 PE=1 SV=1	0.999992	1;2;3	S	CGTGSERLAFQSRSGSPDPEVPSRASPPVWH	S(1)GS(1)PDPEVPS(0.564)RAS(0.436)PPVWHAVR	3			387	387	11008;11009	13137;13138;13139;13140;13141	NA	21.8686	21.8691	21.8651	22.1358	NA	21.944	18.7856	NA	NA	NA	NA	_3	NA	21.9685	22.1104	21.8897	22.2315	NA	21.9914	19.0028	NA	NA	NA	NA
8265	Q86X51	394	Q86X51	Q86X51	Uncharacterized protein CXorf67	CXorf67	sp|Q86X51|CX067_HUMAN Uncharacterized protein CXorf67 OS=Homo sapiens OX=9606 GN=CXorf67 PE=1 SV=1	0.889485	1;2;3	S	LAFQSRSGSPDPEVPSRASPPVWHAVRMRAS	S(0.752)GS(0.248)PDPEVPS(0.889)RAS(0.111)PPVWHAVR	10			394	394	11008;11009	13137;13138;13139;13140;13141	NA	22.2877	21.9732	22.1725	21.5464	NA	NA	NA	NA	NA	NA	NA	_1	NA	22.3895	22.2157	22.1974	21.6396	NA	NA	NA	NA	NA	NA	NA
8265	Q86X51	394	Q86X51	Q86X51	Uncharacterized protein CXorf67	CXorf67	sp|Q86X51|CX067_HUMAN Uncharacterized protein CXorf67 OS=Homo sapiens OX=9606 GN=CXorf67 PE=1 SV=1	0.889485	1;2;3	S	LAFQSRSGSPDPEVPSRASPPVWHAVRMRAS	S(0.752)GS(0.248)PDPEVPS(0.889)RAS(0.111)PPVWHAVR	10			394	394	11008;11009	13137;13138;13139;13140;13141	26.0612	24.9781	25.6666	26.0603	25.697	25.1662	25.9139	25.8719	25.9039	25.1476	25.9321	NA	_2	25.9273	25.0922	25.9499	26.0895	25.8081	25.3094	25.9697	26.171	26.228	25.4993	26.3501	NA
8265	Q86X51	394	Q86X51	Q86X51	Uncharacterized protein CXorf67	CXorf67	sp|Q86X51|CX067_HUMAN Uncharacterized protein CXorf67 OS=Homo sapiens OX=9606 GN=CXorf67 PE=1 SV=1	0.889485	1;2;3	S	LAFQSRSGSPDPEVPSRASPPVWHAVRMRAS	S(0.752)GS(0.248)PDPEVPS(0.889)RAS(0.111)PPVWHAVR	10			394	394	11008;11009	13137;13138;13139;13140;13141	NA	21.8686	21.8691	21.8651	22.1358	NA	21.944	18.7856	NA	NA	NA	NA	_3	NA	21.9685	22.1104	21.8897	22.2315	NA	21.9914	19.0028	NA	NA	NA	NA
8266	Q86X51	397	Q86X51	Q86X51	Uncharacterized protein CXorf67	CXorf67	sp|Q86X51|CX067_HUMAN Uncharacterized protein CXorf67 OS=Homo sapiens OX=9606 GN=CXorf67 PE=1 SV=1	0.998363	2	S	QSRSGSPDPEVPSRASPPVWHAVRMRASSPS	S(0.001)GS(0.999)PDPEVPS(0.002)RAS(0.998)PPVWHAVR	13			397	397	11009	13139;13140;13141	28.7807	27.8566	28.2485	28.6599	28.2076	27.8365	28.5771	28.5698	28.3162	27.7944	28.5134	28.5828	_2	28.6328	27.9838	28.5603	28.692	28.3296	27.9949	28.6387	28.9001	28.6705	28.1831	28.9731	28.9761
8267	Q86X51	462	Q86X51	Q86X51	Uncharacterized protein CXorf67	CXorf67	sp|Q86X51|CX067_HUMAN Uncharacterized protein CXorf67 OS=Homo sapiens OX=9606 GN=CXorf67 PE=1 SV=1	0.997149	2;3	S	SPSSPSPEFLGLRSISTPSPESLRYALMPEF	S(0.004)IS(0.997)T(1)PS(0.981)PES(0.019)LR	3			462	462	11180	13342;13343;13344	22.4506	22.5831	21.6614	22.7889	22.0728	22.3995	21.7465	22.4391	21.4833	22.1708	21.6178	22.3642	_2	22.3353	22.6863	21.9005	22.8145	22.1683	22.527	21.7934	22.6986	21.7521	22.4809	21.9663	22.6719
8267	Q86X51	462	Q86X51	Q86X51	Uncharacterized protein CXorf67	CXorf67	sp|Q86X51|CX067_HUMAN Uncharacterized protein CXorf67 OS=Homo sapiens OX=9606 GN=CXorf67 PE=1 SV=1	0.997149	2;3	S	SPSSPSPEFLGLRSISTPSPESLRYALMPEF	S(0.004)IS(0.997)T(1)PS(0.981)PES(0.019)LR	3			462	462	11180	13342;13343;13344	22.5763	NA	21.2565	21.9548	18.9348	22.1665	NA	NA	NA	21.9689	NA	NA	_3	22.4603	NA	21.4911	21.9794	19.0167	22.2926	NA	NA	NA	22.2761	NA	NA
8268	Q86X51	465	Q86X51	Q86X51	Uncharacterized protein CXorf67	CXorf67	sp|Q86X51|CX067_HUMAN Uncharacterized protein CXorf67 OS=Homo sapiens OX=9606 GN=CXorf67 PE=1 SV=1	0.999999	1;2;3	S	SPSPEFLGLRSISTPSPESLRYALMPEFYAL	SIS(0.002)T(0.998)PS(1)PESLR	6			465	465	11180	13342;13343;13344	26.8011	26.6935	26.389	27.0706	26.6674	27.13	26.5117	NA	26.207	26.8119	26.4031	26.5818	_1	26.6634	26.8154	26.6803	27.101	26.7827	27.2843	26.5689	NA	26.535	27.1869	26.8287	26.9475
8268	Q86X51	465	Q86X51	Q86X51	Uncharacterized protein CXorf67	CXorf67	sp|Q86X51|CX067_HUMAN Uncharacterized protein CXorf67 OS=Homo sapiens OX=9606 GN=CXorf67 PE=1 SV=1	0.999999	1;2;3	S	SPSPEFLGLRSISTPSPESLRYALMPEFYAL	SIS(0.002)T(0.998)PS(1)PESLR	6			465	465	11180	13342;13343;13344	30.7104	30.1365	30.0073	30.125	30.2979	30.2244	30.3945	30.0117	30.0347	30.0073	29.9639	29.8988	_2	30.5526	30.2741	30.3385	30.1588	30.4289	30.3963	30.46	30.3588	30.4106	30.427	30.447	30.3102
8268	Q86X51	465	Q86X51	Q86X51	Uncharacterized protein CXorf67	CXorf67	sp|Q86X51|CX067_HUMAN Uncharacterized protein CXorf67 OS=Homo sapiens OX=9606 GN=CXorf67 PE=1 SV=1	0.999999	1;2;3	S	SPSPEFLGLRSISTPSPESLRYALMPEFYAL	SIS(0.002)T(0.998)PS(1)PESLR	6			465	465	11180	13342;13343;13344	22.5763	NA	21.2565	21.9548	18.9348	22.1665	NA	NA	NA	21.9689	NA	NA	_3	22.4603	NA	21.4911	21.9794	19.0167	22.2926	NA	NA	NA	22.2761	NA	NA
8269	Q86X51	468	Q86X51	Q86X51	Uncharacterized protein CXorf67	CXorf67	sp|Q86X51|CX067_HUMAN Uncharacterized protein CXorf67 OS=Homo sapiens OX=9606 GN=CXorf67 PE=1 SV=1	0.853954	2	S	PEFLGLRSISTPSPESLRYALMPEFYALSPV	SIS(0.032)T(0.968)PS(0.146)PES(0.854)LR	9			468	468	11180	13342;13343;13344	21.1416	22.3941	NA	NA	22.0857	NA	NA	NA	NA	NA	20.8275	NA	_2	21.033	22.4964	NA	NA	22.1812	NA	NA	NA	NA	NA	21.1633	NA
8270	Q86X51	338	Q86X51	Q86X51	Uncharacterized protein CXorf67	CXorf67	sp|Q86X51|CX067_HUMAN Uncharacterized protein CXorf67 OS=Homo sapiens OX=9606 GN=CXorf67 PE=1 SV=1	0.99857	1	S	LRVRTARSDAGHRSTSTTPGTGLRSRSTQQR	STS(0.999)T(0.001)TPGTGLR	3			338	338	12481	14941	26.2745	25.5707	25.652	25.8598	25.5045	25.6441	19.378	25.8025	25.3393	25.3015	25.637	25.9281	_1	26.1396	25.6875	25.9351	25.8888	25.6148	25.7901	19.4197	26.1009	25.6564	25.6553	26.0503	26.2849
8271	Q86X53	238	Q86X53	Q86X53	Glutamate-rich protein 1	ERICH1	sp|Q86X53|ERIC1_HUMAN Glutamate-rich protein 1 OS=Homo sapiens OX=9606 GN=ERICH1 PE=1 SV=1	0.999931	1	S	EEDVKDTREEDGADASEEDLTRARQEEGADA	EEDGADAS(1)EEDLTR	8			238	238	2904	3367	23.0824	22.6792	21.3833	22.4187	23.232	22.9155	22.0684	21.8194	22.5402	22.8877	NA	21.7844	_1	22.9638	22.7827	21.6193	22.4439	23.3325	23.0459	22.116	22.0717	22.8222	23.2078	NA	22.0841
8272	Q86X53	254	Q86X53	Q86X53	Glutamate-rich protein 1	ERICH1	sp|Q86X53|ERIC1_HUMAN Glutamate-rich protein 1 OS=Homo sapiens OX=9606 GN=ERICH1 PE=1 SV=1	0.838873	1	S	EEDLTRARQEEGADASEEDPTPAGEEDVKDA	QEEGADAS(0.839)EEDPT(0.161)PAGEEDVKDAREEDGVDTIEEDLTR	8			254	254	8983	10709	NA	NA	NA	21.6643	NA	22.8185	NA	NA	NA	22.792	NA	NA	_1	NA	NA	NA	21.6886	NA	22.9484	NA	NA	NA	23.1107	NA	NA
8273	Q86X95	202	Q86X95	Q86X95	Corepressor interacting with RBPJ 1	CIR1	sp|Q86X95|CIR1_HUMAN Corepressor interacting with RBPJ 1 OS=Homo sapiens OX=9606 GN=CIR1 PE=1 SV=1	1	1	S	GRNLTANDPSQEYVASEGEEDPEVEFLKSLT	NLTANDPSQEYVAS(1)EGEEDPEVEFLK	14			202	202	8412	10026	26.8107	26.8679	26.6447	26.3509	26.9832	26.8699	26.5943	26.5131	NA	26.7437	26.3587	26.3353	_1	26.6729	26.9906	26.9388	26.3805	27.0998	27.0228	26.6517	26.8197	NA	27.1177	26.7836	26.6977
8276	Q86XJ1	570	Q86XJ1	Q86XJ1	GAS2-like protein 3	GAS2L3	sp|Q86XJ1|GA2L3_HUMAN GAS2-like protein 3 OS=Homo sapiens OX=9606 GN=GAS2L3 PE=1 SV=1	0.983181	1	S	KSALNLNQPVSVSSVSPVKATQKSKDKNIVS	SALNLNQPVSVS(0.003)S(0.011)VS(0.983)PVKAT(0.003)QK	15			570	570	10514	12512	21.8815	22.0547	22.8586	22.5711	NA	21.8472	23.0008	NA	NA	22.1044	NA	22.2416	_1	21.7691	22.1554	23.1109	22.5964	NA	21.9715	23.0504	NA	NA	22.4135	NA	22.5477
8277	Q86XK2-4;Q86XK2;Q86XK2-5	97;97;97	Q86XK2-4	Q86XK2-4	F-box only protein 11	FBXO11	sp|Q86XK2-4|FBX11_HUMAN Isoform 4 of F-box only protein 11 OS=Homo sapiens OX=9606 GN=FBXO11;sp|Q86XK2|FBX11_HUMAN F-box only protein 11 OS=Homo sapiens OX=9606 GN=FBXO11 PE=1 SV=3;sp|Q86XK2-5|FBX11_HUMAN Isoform 5 of F-box only protein 11 OS=Homo sapiens	0.861743	1	S	PADMVAEESGPGAQNSPYQLRRKTLLPKRTA	NNVGERDDDVPADMVAEESGPGAQNS(0.862)PY(0.138)QLR	26			97	97	8501	10139	22.4068	NA	22.1361	21.1562	NA	NA	22.3234	NA	NA	NA	NA	NA	_1	22.2917	NA	22.3804	21.1799	NA	NA	22.3716	NA	NA	NA	NA	NA
8278	Q86XL3;Q86XL3-3	662;17	Q86XL3	Q86XL3	Ankyrin repeat and LEM domain-containing protein 2	ANKLE2	sp|Q86XL3|ANKL2_HUMAN Ankyrin repeat and LEM domain-containing protein 2 OS=Homo sapiens OX=9606 GN=ANKLE2 PE=1 SV=4;sp|Q86XL3-3|ANKL2_HUMAN Isoform 3 of Ankyrin repeat and LEM domain-containing protein 2 OS=Homo sapiens OX=9606 GN=ANKLE2	0.999998	1	S	SLEEIKNRQNAARNNSPPTVGAFGHTRCSAF	NNS(1)PPTVGAFGHTR	3			662	662	8489	10121	23.9504	23.4705	23.6525	23.9019	23.7792	23.4548	23.907	23.6271	23.4794	23.5927	23.4893	23.251	_1	23.8273	23.5777	23.9136	23.9287	23.882	23.5882	23.9586	23.9003	23.7732	23.9227	23.868	23.571
8279	Q86XL3;Q86XL3-3	866;221	Q86XL3	Q86XL3	Ankyrin repeat and LEM domain-containing protein 2	ANKLE2	sp|Q86XL3|ANKL2_HUMAN Ankyrin repeat and LEM domain-containing protein 2 OS=Homo sapiens OX=9606 GN=ANKLE2 PE=1 SV=4;sp|Q86XL3-3|ANKL2_HUMAN Isoform 3 of Ankyrin repeat and LEM domain-containing protein 2 OS=Homo sapiens OX=9606 GN=ANKLE2	0.866072	1	S	QFPAVHRWKSAVLCYSPSDRQSWPSPAVKGR	SAVLCY(0.009)S(0.866)PS(0.125)DR	7			866	866	10583	12607	21.8375	21.12	20.6733	20.9517	21.3105	21.308	21.2104	NA	20.957	20.8626	20.6674	20.9888	_1	21.7253	21.2165	20.9015	20.9752	21.4026	21.4293	21.2561	NA	21.2193	21.1544	21.0006	21.2776
8280	Q86XL3;Q86XL3-2	268;268	Q86XL3	Q86XL3	Ankyrin repeat and LEM domain-containing protein 2	ANKLE2	sp|Q86XL3|ANKL2_HUMAN Ankyrin repeat and LEM domain-containing protein 2 OS=Homo sapiens OX=9606 GN=ANKLE2 PE=1 SV=4;sp|Q86XL3-2|ANKL2_HUMAN Isoform 2 of Ankyrin repeat and LEM domain-containing protein 2 OS=Homo sapiens OX=9606 GN=ANKLE2	0.999048	1	S	ICDYFPSPSKTSLPLSPVKTAPLFSNDRLKD	TSLPLS(0.999)PVKT(0.001)APLFSNDR	6			268	268	13358	16021	22.1847	21.6077	21.8511	21.8121	21.7249	20.7388	22.3794	21.1909	21.7685	20.346	22.0681	NA	_1	22.0707	21.7064	22.0923	21.8366	21.8189	20.8569	22.4276	21.436	22.0409	20.6306	22.4238	NA
8281	Q86XN7-2;Q86XN7	591;613	Q86XN7-2	Q86XN7-2	Proline and serine-rich protein 1	PROSER1	sp|Q86XN7-2|PRSR1_HUMAN Isoform 2 of Proline and serine-rich protein 1 OS=Homo sapiens OX=9606 GN=PROSER1;sp|Q86XN7|PRSR1_HUMAN Proline and serine-rich protein 1 OS=Homo sapiens OX=9606 GN=PROSER1 PE=1 SV=2	0.558616	1	S	PAATTLPVMIKTEPTSPTPSAFKGPSHSGNP	TEPT(0.076)S(0.559)PT(0.147)PS(0.122)AFKGPS(0.023)HS(0.023)GNPS(0.023)HGT(0.025)LGLS(0.001)GTLGR	5			591	591	12850	15405	22.9541	22.398	22.781	23.3754	NA	22.4823	NA	NA	NA	NA	NA	NA	_1	22.8362	22.5003	23.0325	23.4017	NA	22.6103	NA	NA	NA	NA	NA	NA
8282	Q86XP3;Q86XP3-2	744;625	Q86XP3	Q86XP3	ATP-dependent RNA helicase DDX42	DDX42	sp|Q86XP3|DDX42_HUMAN ATP-dependent RNA helicase DDX42 OS=Homo sapiens OX=9606 GN=DDX42 PE=1 SV=1;sp|Q86XP3-2|DDX42_HUMAN Isoform 2 of ATP-dependent RNA helicase DDX42 OS=Homo sapiens OX=9606 GN=DDX42	0.653865	1	S	SGWTSAGSLNSVPTNSAQQGHNSPDSPVTSA	AGSSAAGASGWTSAGSLNS(0.003)VPT(0.148)NS(0.654)AQQGHNS(0.178)PDS(0.015)PVT(0.001)SAAK	24			744	744	441	540;541	23.0944	NA	NA	NA	NA	22.2899	NA	NA	NA	22.3904	NA	NA	_1	22.9757	NA	NA	NA	NA	22.4167	NA	NA	NA	22.7036	NA	NA
8283	Q86XP3;Q86XP3-2	751;632	Q86XP3	Q86XP3	ATP-dependent RNA helicase DDX42	DDX42	sp|Q86XP3|DDX42_HUMAN ATP-dependent RNA helicase DDX42 OS=Homo sapiens OX=9606 GN=DDX42 PE=1 SV=1;sp|Q86XP3-2|DDX42_HUMAN Isoform 2 of ATP-dependent RNA helicase DDX42 OS=Homo sapiens OX=9606 GN=DDX42	0.899555	1;2	S	SLNSVPTNSAQQGHNSPDSPVTSAAKGIPGF	AGSSAAGASGWTSAGSLNSVPT(0.007)NS(0.038)AQQGHNS(0.9)PDS(0.048)PVT(0.003)S(0.004)AAK	31			751	751	441	540;541	NA	22.0911	22.115	NA	NA	NA	22.7772	22.7999	NA	NA	22.4418	NA	_1	NA	22.192	22.3591	NA	NA	NA	22.8263	23.0635	NA	NA	22.8036	NA
8283	Q86XP3;Q86XP3-2	751;632	Q86XP3	Q86XP3	ATP-dependent RNA helicase DDX42	DDX42	sp|Q86XP3|DDX42_HUMAN ATP-dependent RNA helicase DDX42 OS=Homo sapiens OX=9606 GN=DDX42 PE=1 SV=1;sp|Q86XP3-2|DDX42_HUMAN Isoform 2 of ATP-dependent RNA helicase DDX42 OS=Homo sapiens OX=9606 GN=DDX42	0.899555	1;2	S	SLNSVPTNSAQQGHNSPDSPVTSAAKGIPGF	AGSSAAGASGWTSAGSLNSVPT(0.007)NS(0.038)AQQGHNS(0.9)PDS(0.048)PVT(0.003)S(0.004)AAK	31			751	751	441	540;541	NA	NA	23.7978	24.5298	NA	NA	NA	NA	NA	NA	23.647	NA	_2	NA	NA	24.0605	24.5573	NA	NA	NA	NA	NA	NA	24.0283	NA
8284	Q86XP3;Q86XP3-2	754;635	Q86XP3	Q86XP3	ATP-dependent RNA helicase DDX42	DDX42	sp|Q86XP3|DDX42_HUMAN ATP-dependent RNA helicase DDX42 OS=Homo sapiens OX=9606 GN=DDX42 PE=1 SV=1;sp|Q86XP3-2|DDX42_HUMAN Isoform 2 of ATP-dependent RNA helicase DDX42 OS=Homo sapiens OX=9606 GN=DDX42	0.916139	1;2	S	SVPTNSAQQGHNSPDSPVTSAAKGIPGFGNT	AGSSAAGASGWTSAGSLNSVPT(0.007)NS(0.007)AQQGHNS(0.031)PDS(0.916)PVT(0.031)S(0.006)AAK	34			754	754	441	540;541	23.677	22.9886	23.2855	23.1765	22.9956	22.1598	23.5819	23.0986	NA	22.4008	23.3031	22.7153	_1	23.5554	23.0936	23.5425	23.2025	23.0951	22.2859	23.6327	23.3657	NA	22.7141	23.6788	23.0278
8284	Q86XP3;Q86XP3-2	754;635	Q86XP3	Q86XP3	ATP-dependent RNA helicase DDX42	DDX42	sp|Q86XP3|DDX42_HUMAN ATP-dependent RNA helicase DDX42 OS=Homo sapiens OX=9606 GN=DDX42 PE=1 SV=1;sp|Q86XP3-2|DDX42_HUMAN Isoform 2 of ATP-dependent RNA helicase DDX42 OS=Homo sapiens OX=9606 GN=DDX42	0.916139	1;2	S	SVPTNSAQQGHNSPDSPVTSAAKGIPGFGNT	AGSSAAGASGWTSAGSLNSVPT(0.007)NS(0.007)AQQGHNS(0.031)PDS(0.916)PVT(0.031)S(0.006)AAK	34			754	754	441	540;541	24.2738	NA	23.7978	24.5298	NA	NA	23.8479	NA	NA	NA	23.647	23.848	_2	24.1491	NA	24.0605	24.5573	NA	NA	23.8994	NA	NA	NA	24.0283	24.1762
8287	Q86XP3	96	Q86XP3	Q86XP3	ATP-dependent RNA helicase DDX42	DDX42	sp|Q86XP3|DDX42_HUMAN ATP-dependent RNA helicase DDX42 OS=Homo sapiens OX=9606 GN=DDX42 PE=1 SV=1	0.871844	1	S	EDSSNVDLPYIPAENSPTRQQFHSKPVDSDS	RANFDEENAYFEDEEEDSSNVDLPYIPAENS(0.872)PT(0.128)R	31			96	96	698;9552	850;11380;11381	26.0207	26.0269	23.0116	25.7754	25.8792	26.0768	25.8452	25.4368	25.6743	25.733	25.7105	25.5203	_1	25.887	26.1458	23.2656	25.8043	25.9911	26.2252	25.901	25.7309	25.9956	26.0929	26.125	25.8715
8288	Q86XP3	104	Q86XP3	Q86XP3	ATP-dependent RNA helicase DDX42	DDX42	sp|Q86XP3|DDX42_HUMAN ATP-dependent RNA helicase DDX42 OS=Homo sapiens OX=9606 GN=DDX42 PE=1 SV=1	0.742389	2	S	PYIPAENSPTRQQFHSKPVDSDSDDDPLEAF	QQFHS(0.742)KPVDS(0.629)DS(0.629)DDDPLEAFMAEVEDQAAR	5			104	104	9313	11093;11094	23.4116	23.0795	22.6168	22.2797	21.6524	22.9314	21.3029	NA	22.3882	NA	22.7853	22.3955	_2	23.2913	23.1849	22.8664	22.3047	21.746	23.0619	21.3488	NA	22.6683	NA	23.1526	22.7036
8289	Q86XP3	109	Q86XP3	Q86XP3	ATP-dependent RNA helicase DDX42	DDX42	sp|Q86XP3|DDX42_HUMAN ATP-dependent RNA helicase DDX42 OS=Homo sapiens OX=9606 GN=DDX42 PE=1 SV=1	0.99076	2	S	ENSPTRQQFHSKPVDSDSDDDPLEAFMAEVE	QQFHS(0.02)KPVDS(0.991)DS(0.99)DDDPLEAFMAEVEDQAAR	10			109	109	9313	11093;11094	23.4951	23.3832	23.0738	22.6277	21.6524	23.23	23.0285	22.1288	22.3882	23.0774	22.7853	22.6115	_2	23.3744	23.49	23.3284	22.6531	21.746	23.3622	23.0782	22.3847	22.6683	23.4002	23.1526	22.9226
8290	Q86XP3	111	Q86XP3	Q86XP3	ATP-dependent RNA helicase DDX42	DDX42	sp|Q86XP3|DDX42_HUMAN ATP-dependent RNA helicase DDX42 OS=Homo sapiens OX=9606 GN=DDX42 PE=1 SV=1	0.989583	2	S	SPTRQQFHSKPVDSDSDDDPLEAFMAEVEDQ	QQFHS(0.02)KPVDS(0.991)DS(0.99)DDDPLEAFMAEVEDQAAR	12			111	111	9313	11093;11094	23.4951	23.3832	23.0738	22.6277	21.6524	23.23	23.0285	22.1288	22.3882	23.0774	22.7853	22.6115	_2	23.3744	23.49	23.3284	22.6531	21.746	23.3622	23.0782	22.3847	22.6683	23.4002	23.1526	22.9226
8291	Q86XP3;Q86XP3-2	185;66	Q86XP3	Q86XP3	ATP-dependent RNA helicase DDX42	DDX42	sp|Q86XP3|DDX42_HUMAN ATP-dependent RNA helicase DDX42 OS=Homo sapiens OX=9606 GN=DDX42 PE=1 SV=1;sp|Q86XP3-2|DDX42_HUMAN Isoform 2 of ATP-dependent RNA helicase DDX42 OS=Homo sapiens OX=9606 GN=DDX42	0.999958	1	S	AGVVQEEEEDNLEYDSDGNPIAPTKKIIDPL	YMAENPTAGVVQEEEEDNLEYDS(1)DGNPIAPTKK	23			185	185	14412;14413	17263;17264;17265;17266	25.9871	26.2509	26.0307	25.9629	25.8174	25.9602	25.86	25.745	25.8807	25.936	25.8686	25.6863	_1	25.8536	26.3708	26.3181	25.992	25.9291	26.1079	25.9158	26.0428	26.2046	26.2987	26.2856	26.0397
8292	Q86XZ4	385	Q86XZ4	Q86XZ4	Spermatogenesis-associated serine-rich protein 2	SPATS2	sp|Q86XZ4|SPAS2_HUMAN Spermatogenesis-associated serine-rich protein 2 OS=Homo sapiens OX=9606 GN=SPATS2 PE=1 SV=1	0.513989	1	S	QVSHPKNSYSTRSRCSSVTSVSLSSPSDASA	CS(0.514)S(0.484)VT(0.002)SVSLSSPSDASAASSSTCASPPSLTSANKK	2			385	385	1361	1617	22.7678	23.056	NA	22.6261	NA	NA	NA	NA	NA	NA	NA	NA	_1	22.6508	23.1613	NA	22.6514	NA	NA	NA	NA	NA	NA	NA	NA
8293	Q86XZ4	386	Q86XZ4	Q86XZ4	Spermatogenesis-associated serine-rich protein 2	SPATS2	sp|Q86XZ4|SPAS2_HUMAN Spermatogenesis-associated serine-rich protein 2 OS=Homo sapiens OX=9606 GN=SPATS2 PE=1 SV=1	0.954312	1	S	VSHPKNSYSTRSRCSSVTSVSLSSPSDASAA	CS(0.045)S(0.954)VT(0.001)SVSLSSPSDASAASSSTCASPPSLTSANKK	3			386	386	1361	1617	NA	NA	22.4423	NA	NA	22.5763	22.3966	NA	22.1612	22.4784	22.4977	NA	_1	NA	NA	22.69	NA	NA	22.7047	22.4449	NA	22.4386	22.7927	22.8604	NA
8294	Q86Y91-2;Q86Y91-3;Q86Y91;Q86Y91-4	413;413;413;413	Q86Y91-2	Q86Y91-2	Kinesin-like protein KIF18B	KIF18B	sp|Q86Y91-2|KI18B_HUMAN Isoform 2 of Kinesin-like protein KIF18B OS=Homo sapiens OX=9606 GN=KIF18B;sp|Q86Y91-3|KI18B_HUMAN Isoform 3 of Kinesin-like protein KIF18B OS=Homo sapiens OX=9606 GN=KIF18B;sp|Q86Y91|KI18B_HUMAN Kinesin-like protein KIF18B OS=Homo	0.999813	1	S	VYEGGGQPPPQDLPGSPKSGPPPEHLPSSPL	LQVYEGGGQPPPQDLPGS(1)PK	18			413	413	7470	8787	NA	NA	NA	NA	NA	NA	NA	NA	21.8952	NA	NA	NA	_1	NA	NA	NA	NA	NA	NA	NA	NA	22.1692	NA	NA	NA
8295	Q86YC2	660	Q86YC2	Q86YC2	Partner and localizer of BRCA2	PALB2	sp|Q86YC2|PALB2_HUMAN Partner and localizer of BRCA2 OS=Homo sapiens OX=9606 GN=PALB2 PE=1 SV=1	1	1	S	ERHLKEGSCIFPEELSPKRMDTEMEDLEEDL	EGSCIFPEELS(1)PK	11			660	660	3023;5088	3512;5997	22.3591	21.882	21.9502	21.9167	22.1967	22.2611	NA	22.0881	22.1986	22.1034	21.7653	21.974	_1	22.2442	21.982	22.1924	21.9413	22.2927	22.3878	NA	22.3435	22.4764	22.4126	22.1163	22.2764
8296	Q86YC2	781	Q86YC2	Q86YC2	Partner and localizer of BRCA2	PALB2	sp|Q86YC2|PALB2_HUMAN Partner and localizer of BRCA2 OS=Homo sapiens OX=9606 GN=PALB2 PE=1 SV=1	0.82268	1	S	SVCLASDTKQFDSSGSPAKPHTTLQVSGRQG	QFDS(0.037)S(0.14)GS(0.823)PAKPHTTLQVSGR	7			781	781	9018	10751	23.2507	22.4922	22.9917	22.3228	22.7889	22.3688	23.5477	21.9568	NA	21.864	23.0118	21.958	_1	23.1312	22.5949	23.2455	22.3479	22.8874	22.4961	23.5985	22.2107	NA	22.1697	23.3828	22.2601
8297	Q86YD1	53	Q86YD1	Q86YD1	Prostate tumor-overexpressed gene 1 protein	PTOV1	sp|Q86YD1|PTOV1_HUMAN Prostate tumor-overexpressed gene 1 protein OS=Homo sapiens OX=9606 GN=PTOV1 PE=1 SV=1	1	1	S	PASPRGPQPPRIRARSAPPMEGARVFGALGP	ARS(1)APPMEGAR	3			53	53	887	1067	21.7073	NA	22.0147	22.6677	21.8899	NA	22.6344	21.8232	NA	21.4799	21.9588	22.0303	_1	21.5958	NA	22.2577	22.6931	21.9845	NA	22.6832	22.0756	NA	21.7803	22.3128	22.3334
8298	Q86YD1	36	Q86YD1	Q86YD1	Prostate tumor-overexpressed gene 1 protein	PTOV1	sp|Q86YD1|PTOV1_HUMAN Prostate tumor-overexpressed gene 1 protein OS=Homo sapiens OX=9606 GN=PTOV1 PE=1 SV=1	0.999739	1	S	GRPPRPLVVRAVRSRSWPASPRGPQPPRIRA	SRS(1)WPASPR	3			36	36	12114	14478	23.4869	22.727	22.9309	23.8554	22.9183	23.0535	23.7765	23.935	22.9452	22.2667	23.2373	24.1887	_1	23.3662	22.8308	23.184	23.8821	23.0174	23.1847	23.8277	24.2118	23.2323	22.5781	23.6119	24.5215
8299	Q86YH2	114	Q86YH2	Q86YH2	Zinc finger protein 280B	ZNF280B	sp|Q86YH2|Z280B_HUMAN Zinc finger protein 280B OS=Homo sapiens OX=9606 GN=ZNF280B PE=1 SV=2	0.98645	1	S	VTVLPASQLESRSTDSPIIIEPLSKPDYRNS	S(0.007)T(0.007)DS(0.986)PIIIEPLSKPDYR	4			114	114	12408	14845	23.0233	22.8082	22.6327	23.0871	22.8238	22.2151	23.0213	22.964	22.767	22.1444	22.7113	22.4375	_1	22.905	22.9123	22.8825	23.113	22.9225	22.3415	23.071	23.2296	23.0519	22.4541	23.0774	22.7462
8300	Q86YP4-2;Q86YP4;Q86YP4-3	340;340;340	Q86YP4-2	Q86YP4-2	Transcriptional repressor p66-alpha	GATAD2A	sp|Q86YP4-2|P66A_HUMAN Isoform 2 of Transcriptional repressor p66-alpha OS=Homo sapiens OX=9606 GN=GATAD2A;sp|Q86YP4|P66A_HUMAN Transcriptional repressor p66-alpha OS=Homo sapiens OX=9606 GN=GATAD2A PE=1 SV=1;sp|Q86YP4-3|P66A_HUMAN Isoform 3 of Transcripti	0.984339	1	S	NSTPTSVASVVTSAESPASRQAAAKLALRKQ	GTTATSAQANSTPTSVASVVTSAES(0.984)PAS(0.015)R	25			340	340	4755	5612	24.3002	23.3511	23.94	23.8061	23.9132	23.2005	24.1575	23.0004	23.6788	22.9116	23.7313	23.3716	_1	24.1754	23.4577	24.2043	23.8328	24.0166	23.3325	24.2096	23.2663	23.9751	23.2321	24.1139	23.6932
8301	Q86YP4-2;Q86YP4;Q86YP4-3	100;100;100	Q86YP4-2	Q86YP4-2	Transcriptional repressor p66-alpha	GATAD2A	sp|Q86YP4-2|P66A_HUMAN Isoform 2 of Transcriptional repressor p66-alpha OS=Homo sapiens OX=9606 GN=GATAD2A;sp|Q86YP4|P66A_HUMAN Transcriptional repressor p66-alpha OS=Homo sapiens OX=9606 GN=GATAD2A PE=1 SV=1;sp|Q86YP4-3|P66A_HUMAN Isoform 3 of Transcripti	1	1;2;3	S	MRTSHSDMKSERRPPSPDVIVLSDNEQPSSP	RPPS(1)PDVIVLS(1)DNEQPS(0.136)S(0.864)PR	4			100	100	10115;10116	12037;12038;12039;12040;12041	NA	20.8398	NA	NA	20.5336	20.7238	21.1268	NA	NA	21.1053	20.6485	20.5945	_1	NA	20.935	NA	NA	20.6223	20.8418	21.1724	NA	NA	21.4004	20.9814	20.8779
8301	Q86YP4-2;Q86YP4;Q86YP4-3	100;100;100	Q86YP4-2	Q86YP4-2	Transcriptional repressor p66-alpha	GATAD2A	sp|Q86YP4-2|P66A_HUMAN Isoform 2 of Transcriptional repressor p66-alpha OS=Homo sapiens OX=9606 GN=GATAD2A;sp|Q86YP4|P66A_HUMAN Transcriptional repressor p66-alpha OS=Homo sapiens OX=9606 GN=GATAD2A PE=1 SV=1;sp|Q86YP4-3|P66A_HUMAN Isoform 3 of Transcripti	1	1;2;3	S	MRTSHSDMKSERRPPSPDVIVLSDNEQPSSP	RPPS(1)PDVIVLS(1)DNEQPS(0.136)S(0.864)PR	4			100	100	10115;10116	12037;12038;12039;12040;12041	24.1692	23.6647	23.8492	24.0032	24.0108	23.7143	23.8971	23.6977	23.702	23.5899	23.4669	23.1621	_2	24.045	23.7728	24.1124	24.0302	24.1146	23.8492	23.9486	23.9718	23.9986	23.9198	23.8452	23.4808
8301	Q86YP4-2;Q86YP4;Q86YP4-3	100;100;100	Q86YP4-2	Q86YP4-2	Transcriptional repressor p66-alpha	GATAD2A	sp|Q86YP4-2|P66A_HUMAN Isoform 2 of Transcriptional repressor p66-alpha OS=Homo sapiens OX=9606 GN=GATAD2A;sp|Q86YP4|P66A_HUMAN Transcriptional repressor p66-alpha OS=Homo sapiens OX=9606 GN=GATAD2A PE=1 SV=1;sp|Q86YP4-3|P66A_HUMAN Isoform 3 of Transcripti	1	1;2;3	S	MRTSHSDMKSERRPPSPDVIVLSDNEQPSSP	RPPS(1)PDVIVLS(1)DNEQPS(0.136)S(0.864)PR	4			100	100	10115;10116	12037;12038;12039;12040;12041	26.0778	25.9102	25.906	25.9408	26.0634	25.8664	25.9675	25.737	25.8163	25.806	25.5846	25.8623	_3	25.9438	26.0285	26.192	25.9699	26.1761	26.0136	26.0235	26.0347	26.1394	26.1669	25.9971	26.2181
8302	Q86YP4-2;Q86YP4;Q86YP4-3	107;107;107	Q86YP4-2	Q86YP4-2	Transcriptional repressor p66-alpha	GATAD2A	sp|Q86YP4-2|P66A_HUMAN Isoform 2 of Transcriptional repressor p66-alpha OS=Homo sapiens OX=9606 GN=GATAD2A;sp|Q86YP4|P66A_HUMAN Transcriptional repressor p66-alpha OS=Homo sapiens OX=9606 GN=GATAD2A PE=1 SV=1;sp|Q86YP4-3|P66A_HUMAN Isoform 3 of Transcripti	1	2;3	S	MKSERRPPSPDVIVLSDNEQPSSPRVNGLTT	RPPS(1)PDVIVLS(1)DNEQPS(0.136)S(0.864)PR	11			107	107	10115;10116	12037;12038;12039;12040;12041	23.51	23.6647	23.3094	24.0032	23.2482	23.7143	23.5456	23.6977	23.3231	23.5899	23.4169	NA	_2	23.3892	23.7728	23.5667	24.0302	23.3487	23.8492	23.5964	23.9718	23.6149	23.9198	23.7944	NA
8302	Q86YP4-2;Q86YP4;Q86YP4-3	107;107;107	Q86YP4-2	Q86YP4-2	Transcriptional repressor p66-alpha	GATAD2A	sp|Q86YP4-2|P66A_HUMAN Isoform 2 of Transcriptional repressor p66-alpha OS=Homo sapiens OX=9606 GN=GATAD2A;sp|Q86YP4|P66A_HUMAN Transcriptional repressor p66-alpha OS=Homo sapiens OX=9606 GN=GATAD2A PE=1 SV=1;sp|Q86YP4-3|P66A_HUMAN Isoform 3 of Transcripti	1	2;3	S	MKSERRPPSPDVIVLSDNEQPSSPRVNGLTT	RPPS(1)PDVIVLS(1)DNEQPS(0.136)S(0.864)PR	11			107	107	10115;10116	12037;12038;12039;12040;12041	26.0778	25.9102	25.906	25.9408	26.0634	25.8664	25.9675	25.737	25.8163	25.806	25.5846	25.8623	_3	25.9438	26.0285	26.192	25.9699	26.1761	26.0136	26.0235	26.0347	26.1394	26.1669	25.9971	26.2181
8303	Q86YP4-2;Q86YP4;Q86YP4-3	113;113;113	Q86YP4-2	Q86YP4-2	Transcriptional repressor p66-alpha	GATAD2A	sp|Q86YP4-2|P66A_HUMAN Isoform 2 of Transcriptional repressor p66-alpha OS=Homo sapiens OX=9606 GN=GATAD2A;sp|Q86YP4|P66A_HUMAN Transcriptional repressor p66-alpha OS=Homo sapiens OX=9606 GN=GATAD2A PE=1 SV=1;sp|Q86YP4-3|P66A_HUMAN Isoform 3 of Transcripti	0.690867	2;3	S	PPSPDVIVLSDNEQPSSPRVNGLTTVALKET	RPPS(1)PDVIVLSDNEQPS(0.691)S(0.309)PR	17			113	113	10115;10116	12037;12038;12039;12040;12041	24.1692	NA	NA	NA	NA	NA	NA	NA	NA	23.3873	NA	NA	_2	24.045	NA	NA	NA	NA	NA	NA	NA	NA	23.7144	NA	NA
8303	Q86YP4-2;Q86YP4;Q86YP4-3	113;113;113	Q86YP4-2	Q86YP4-2	Transcriptional repressor p66-alpha	GATAD2A	sp|Q86YP4-2|P66A_HUMAN Isoform 2 of Transcriptional repressor p66-alpha OS=Homo sapiens OX=9606 GN=GATAD2A;sp|Q86YP4|P66A_HUMAN Transcriptional repressor p66-alpha OS=Homo sapiens OX=9606 GN=GATAD2A PE=1 SV=1;sp|Q86YP4-3|P66A_HUMAN Isoform 3 of Transcripti	0.690867	2;3	S	PPSPDVIVLSDNEQPSSPRVNGLTTVALKET	RPPS(1)PDVIVLSDNEQPS(0.691)S(0.309)PR	17			113	113	10115;10116	12037;12038;12039;12040;12041	23.4157	NA	23.4464	23.7421	22.9501	23.2504	23.7017	23.0217	23.1181	NA	23.2083	22.2164	_3	23.2954	NA	23.7052	23.7687	23.0494	23.3828	23.7528	23.2879	23.4074	NA	23.5825	22.5221
8304	Q86YP4-2;Q86YP4;Q86YP4-3	114;114;114	Q86YP4-2	Q86YP4-2	Transcriptional repressor p66-alpha	GATAD2A	sp|Q86YP4-2|P66A_HUMAN Isoform 2 of Transcriptional repressor p66-alpha OS=Homo sapiens OX=9606 GN=GATAD2A;sp|Q86YP4|P66A_HUMAN Transcriptional repressor p66-alpha OS=Homo sapiens OX=9606 GN=GATAD2A PE=1 SV=1;sp|Q86YP4-3|P66A_HUMAN Isoform 3 of Transcripti	0.920559	2;3	S	PSPDVIVLSDNEQPSSPRVNGLTTVALKETS	RPPS(1)PDVIVLS(1)DNEQPS(0.079)S(0.921)PR	18			114	114	10115;10116	12037;12038;12039;12040;12041	NA	23.4712	23.8492	23.4852	24.0108	23.3648	23.8971	23.288	23.702	NA	23.4669	23.1621	_2	NA	23.5784	24.1124	23.5115	24.1146	23.4977	23.9486	23.5573	23.9986	NA	23.8452	23.4808
8304	Q86YP4-2;Q86YP4;Q86YP4-3	114;114;114	Q86YP4-2	Q86YP4-2	Transcriptional repressor p66-alpha	GATAD2A	sp|Q86YP4-2|P66A_HUMAN Isoform 2 of Transcriptional repressor p66-alpha OS=Homo sapiens OX=9606 GN=GATAD2A;sp|Q86YP4|P66A_HUMAN Transcriptional repressor p66-alpha OS=Homo sapiens OX=9606 GN=GATAD2A PE=1 SV=1;sp|Q86YP4-3|P66A_HUMAN Isoform 3 of Transcripti	0.920559	2;3	S	PSPDVIVLSDNEQPSSPRVNGLTTVALKETS	RPPS(1)PDVIVLS(1)DNEQPS(0.079)S(0.921)PR	18			114	114	10115;10116	12037;12038;12039;12040;12041	26.0778	25.9102	25.906	25.9408	26.0634	25.8664	NA	25.737	25.8163	25.806	25.5846	25.8623	_3	25.9438	26.0285	26.192	25.9699	26.1761	26.0136	NA	26.0347	26.1394	26.1669	25.9971	26.2181
8305	Q86YS7	852	Q86YS7	Q86YS7	C2 domain-containing protein 5	C2CD5	sp|Q86YS7|C2CD5_HUMAN C2 domain-containing protein 5 OS=Homo sapiens OX=9606 GN=C2CD5 PE=1 SV=1	0.999977	1	S	SHPFPPAKAMTVEKASPVGDGNFRNRSAPPC	AMTVEKAS(1)PVGDGNFR	8			852	852	694	846	20.7555	21.318	22.0921	21.7554	21.4985	21.5773	21.7967	20.7684	NA	NA	22.2286	21.0819	_1	20.6488	21.4153	22.3359	21.7798	21.5915	21.7001	21.8437	21.0085	NA	NA	22.587	21.372
8306	Q86YS7;Q86YS7-3;Q86YS7-2;Q86YS7-4;Q86YS7-5	260;260;260;260;260	Q86YS7;Q86YS7-3	Q86YS7-3	C2 domain-containing protein 5	C2CD5	sp|Q86YS7|C2CD5_HUMAN C2 domain-containing protein 5 OS=Homo sapiens OX=9606 GN=C2CD5 PE=1 SV=1;sp|Q86YS7-3|C2CD5_HUMAN Isoform 3 of C2 domain-containing protein 5 OS=Homo sapiens OX=9606 GN=C2CD5;sp|Q86YS7-2|C2CD5_HUMAN Isoform 2 of C2 domain-containing p	0.79364	1	S	LDKLSSPAAFLPACNSPSKEMKEIPFNEDPN	LS(0.001)S(0.001)PAAFLPACNS(0.794)PS(0.204)KEMK	13			260;260	260	7588	8922	NA	21.4558	NA	NA	NA	21.1863	NA	NA	21.2947	20.7416	NA	NA	_1	NA	21.5538	NA	NA	NA	21.3069	NA	NA	21.5611	21.0317	NA	NA
8307	Q86YS7;Q86YS7-3;Q86YS7-2;Q86YS7-4;Q86YS7-5	643;643;634;645;656	Q86YS7;Q86YS7-3	Q86YS7-3	C2 domain-containing protein 5	C2CD5	sp|Q86YS7|C2CD5_HUMAN C2 domain-containing protein 5 OS=Homo sapiens OX=9606 GN=C2CD5 PE=1 SV=1;sp|Q86YS7-3|C2CD5_HUMAN Isoform 3 of C2 domain-containing protein 5 OS=Homo sapiens OX=9606 GN=C2CD5;sp|Q86YS7-2|C2CD5_HUMAN Isoform 2 of C2 domain-containing p	0.999994	1	S	LYEINPPEISEEIIGSPIPEPRQRSRLLRSQ	NKELYEINPPEISEEIIGS(1)PIPEPR	19			643;643	643	8287	9881	23.4541	22.9251	22.8988	22.6184	22.9162	22.4842	23.0394	22.5906	22.91	22.4636	22.7199	NA	_1	23.3336	23.0298	23.1516	22.6438	23.0152	22.6122	23.0891	22.8519	23.1967	22.7778	23.0862	NA
8309	Q86YS7;Q86YS7-3	295;295	Q86YS7;Q86YS7-3	Q86YS7-3	C2 domain-containing protein 5	C2CD5	sp|Q86YS7|C2CD5_HUMAN C2 domain-containing protein 5 OS=Homo sapiens OX=9606 GN=C2CD5 PE=1 SV=1;sp|Q86YS7-3|C2CD5_HUMAN Isoform 3 of C2 domain-containing protein 5 OS=Homo sapiens OX=9606 GN=C2CD5	0.911436	1	S	SSGPSTPLKNQTYSFSPSKSYSRQSSSSDTD	NQTYSFS(0.911)PS(0.088)K	7			295;295	295	8571	10215	22.9909	22.0285	23.2877	22.1333	22.3443	22.2782	NA	21.8407	21.7093	21.9958	22.9839	21.6603	_1	22.8728	22.1291	23.5448	22.1582	22.4409	22.405	NA	22.0932	21.9809	22.3035	23.3544	21.9583
8310	Q86YS7;Q86YS7-3;Q86YS7-2;Q86YS7-4;Q86YS7-5	657;657;648;659;670	Q86YS7;Q86YS7-3	Q86YS7-3	C2 domain-containing protein 5	C2CD5	sp|Q86YS7|C2CD5_HUMAN C2 domain-containing protein 5 OS=Homo sapiens OX=9606 GN=C2CD5 PE=1 SV=1;sp|Q86YS7-3|C2CD5_HUMAN Isoform 3 of C2 domain-containing protein 5 OS=Homo sapiens OX=9606 GN=C2CD5;sp|Q86YS7-2|C2CD5_HUMAN Isoform 2 of C2 domain-containing p	0.869627	2;3	S	GSPIPEPRQRSRLLRSQSESSDEVTELDLSH	S(0.87)QS(0.454)ES(0.834)S(0.834)DEVT(0.009)ELDLSHGKK	1			657;657	657	11953;11954	14269;14270;14271;14272	NA	22.5778	NA	NA	NA	22.1746	22.1486	21.4614	NA	21.9171	20.8629	NA	_3	NA	22.6809	NA	NA	NA	22.3007	22.1964	21.7096	NA	22.2236	21.1992	NA
8311	Q86YS7;Q86YS7-3;Q86YS7-2;Q86YS7-4;Q86YS7-5	659;659;650;661;672	Q86YS7;Q86YS7-3	Q86YS7-3	C2 domain-containing protein 5	C2CD5	sp|Q86YS7|C2CD5_HUMAN C2 domain-containing protein 5 OS=Homo sapiens OX=9606 GN=C2CD5 PE=1 SV=1;sp|Q86YS7-3|C2CD5_HUMAN Isoform 3 of C2 domain-containing protein 5 OS=Homo sapiens OX=9606 GN=C2CD5;sp|Q86YS7-2|C2CD5_HUMAN Isoform 2 of C2 domain-containing p	0.998914	2;3	S	PIPEPRQRSRLLRSQSESSDEVTELDLSHGK	S(0.001)QS(0.999)ES(0.217)S(0.78)DEVT(0.003)ELDLSHGKK	3			659;659	659	11953;11954	14269;14270;14271;14272	22.2535	22.4006	21.3645	21.8848	21.9776	21.9691	21.4005	21.6117	21.7665	21.7305	21.6294	21.8485	_2	22.1392	22.5029	21.6003	21.9093	22.0726	22.0941	21.4467	21.8616	22.0389	22.0344	21.9781	22.1491
8311	Q86YS7;Q86YS7-3;Q86YS7-2;Q86YS7-4;Q86YS7-5	659;659;650;661;672	Q86YS7;Q86YS7-3	Q86YS7-3	C2 domain-containing protein 5	C2CD5	sp|Q86YS7|C2CD5_HUMAN C2 domain-containing protein 5 OS=Homo sapiens OX=9606 GN=C2CD5 PE=1 SV=1;sp|Q86YS7-3|C2CD5_HUMAN Isoform 3 of C2 domain-containing protein 5 OS=Homo sapiens OX=9606 GN=C2CD5;sp|Q86YS7-2|C2CD5_HUMAN Isoform 2 of C2 domain-containing p	0.998914	2;3	S	PIPEPRQRSRLLRSQSESSDEVTELDLSHGK	S(0.001)QS(0.999)ES(0.217)S(0.78)DEVT(0.003)ELDLSHGKK	3			659;659	659	11953;11954	14269;14270;14271;14272	25.9446	25.5697	24.8238	25.1263	25.7296	25.5844	25.3492	24.9971	24.9269	25.3159	24.5906	24.6557	_3	25.8113	25.6865	25.0978	25.1545	25.8409	25.73	25.4039	25.2862	25.2388	25.6699	24.9871	24.9949
8312	Q86YS7;Q86YS7-3;Q86YS7-2;Q86YS7-4;Q86YS7-5	661;661;652;663;674	Q86YS7;Q86YS7-3	Q86YS7-3	C2 domain-containing protein 5	C2CD5	sp|Q86YS7|C2CD5_HUMAN C2 domain-containing protein 5 OS=Homo sapiens OX=9606 GN=C2CD5 PE=1 SV=1;sp|Q86YS7-3|C2CD5_HUMAN Isoform 3 of C2 domain-containing protein 5 OS=Homo sapiens OX=9606 GN=C2CD5;sp|Q86YS7-2|C2CD5_HUMAN Isoform 2 of C2 domain-containing p	0.999997	1;2;3	S	PEPRQRSRLLRSQSESSDEVTELDLSHGKKD	S(0.005)QS(0.995)ES(1)S(1)DEVTELDLSHGKK	5			661;661	661	11953;11954	14269;14270;14271;14272	NA	22.6687	NA	NA	NA	NA	NA	NA	NA	NA	NA	NA	_1	NA	22.7722	NA	NA	NA	NA	NA	NA	NA	NA	NA	NA
8312	Q86YS7;Q86YS7-3;Q86YS7-2;Q86YS7-4;Q86YS7-5	661;661;652;663;674	Q86YS7;Q86YS7-3	Q86YS7-3	C2 domain-containing protein 5	C2CD5	sp|Q86YS7|C2CD5_HUMAN C2 domain-containing protein 5 OS=Homo sapiens OX=9606 GN=C2CD5 PE=1 SV=1;sp|Q86YS7-3|C2CD5_HUMAN Isoform 3 of C2 domain-containing protein 5 OS=Homo sapiens OX=9606 GN=C2CD5;sp|Q86YS7-2|C2CD5_HUMAN Isoform 2 of C2 domain-containing p	0.999997	1;2;3	S	PEPRQRSRLLRSQSESSDEVTELDLSHGKKD	S(0.005)QS(0.995)ES(1)S(1)DEVTELDLSHGKK	5			661;661	661	11953;11954	14269;14270;14271;14272	22.2535	22.4006	21.3645	21.8848	21.9776	21.9691	21.4005	21.6117	21.7665	21.7305	21.6294	21.8485	_2	22.1392	22.5029	21.6003	21.9093	22.0726	22.0941	21.4467	21.8616	22.0389	22.0344	21.9781	22.1491
8312	Q86YS7;Q86YS7-3;Q86YS7-2;Q86YS7-4;Q86YS7-5	661;661;652;663;674	Q86YS7;Q86YS7-3	Q86YS7-3	C2 domain-containing protein 5	C2CD5	sp|Q86YS7|C2CD5_HUMAN C2 domain-containing protein 5 OS=Homo sapiens OX=9606 GN=C2CD5 PE=1 SV=1;sp|Q86YS7-3|C2CD5_HUMAN Isoform 3 of C2 domain-containing protein 5 OS=Homo sapiens OX=9606 GN=C2CD5;sp|Q86YS7-2|C2CD5_HUMAN Isoform 2 of C2 domain-containing p	0.999997	1;2;3	S	PEPRQRSRLLRSQSESSDEVTELDLSHGKKD	S(0.005)QS(0.995)ES(1)S(1)DEVTELDLSHGKK	5			661;661	661	11953;11954	14269;14270;14271;14272	23.3834	22.5778	21.6759	21.8712	22.1798	22.1746	22.1486	21.4614	21.2274	21.9171	21.7929	21.4175	_3	23.2632	22.6809	21.9152	21.8958	22.2757	22.3007	22.1964	21.7096	21.493	22.2236	22.1442	21.7121
8313	Q86YS7;Q86YS7-3;Q86YS7-2;Q86YS7-4;Q86YS7-5	662;662;653;664;675	Q86YS7;Q86YS7-3	Q86YS7-3	C2 domain-containing protein 5	C2CD5	sp|Q86YS7|C2CD5_HUMAN C2 domain-containing protein 5 OS=Homo sapiens OX=9606 GN=C2CD5 PE=1 SV=1;sp|Q86YS7-3|C2CD5_HUMAN Isoform 3 of C2 domain-containing protein 5 OS=Homo sapiens OX=9606 GN=C2CD5;sp|Q86YS7-2|C2CD5_HUMAN Isoform 2 of C2 domain-containing p	0.999908	1;2;3	S	EPRQRSRLLRSQSESSDEVTELDLSHGKKDA	S(0.017)QS(0.983)ES(1)S(1)DEVTELDLSHGKK	6			662;662	662	11953;11954	14269;14270;14271;14272	22.8964	NA	NA	NA	NA	NA	22.8406	NA	NA	NA	NA	NA	_1	22.7788	NA	NA	NA	NA	NA	22.8899	NA	NA	NA	NA	NA
8313	Q86YS7;Q86YS7-3;Q86YS7-2;Q86YS7-4;Q86YS7-5	662;662;653;664;675	Q86YS7;Q86YS7-3	Q86YS7-3	C2 domain-containing protein 5	C2CD5	sp|Q86YS7|C2CD5_HUMAN C2 domain-containing protein 5 OS=Homo sapiens OX=9606 GN=C2CD5 PE=1 SV=1;sp|Q86YS7-3|C2CD5_HUMAN Isoform 3 of C2 domain-containing protein 5 OS=Homo sapiens OX=9606 GN=C2CD5;sp|Q86YS7-2|C2CD5_HUMAN Isoform 2 of C2 domain-containing p	0.999908	1;2;3	S	EPRQRSRLLRSQSESSDEVTELDLSHGKKDA	S(0.017)QS(0.983)ES(1)S(1)DEVTELDLSHGKK	6			662;662	662	11953;11954	14269;14270;14271;14272	24.5971	24.4306	22.0431	24.5624	22.4206	24.4654	24.3933	24.226	21.8539	24.2283	NA	24.0437	_2	24.4707	24.5422	22.2864	24.5899	22.5176	24.6047	24.4459	24.5062	22.1274	24.5672	NA	24.3745
8313	Q86YS7;Q86YS7-3;Q86YS7-2;Q86YS7-4;Q86YS7-5	662;662;653;664;675	Q86YS7;Q86YS7-3	Q86YS7-3	C2 domain-containing protein 5	C2CD5	sp|Q86YS7|C2CD5_HUMAN C2 domain-containing protein 5 OS=Homo sapiens OX=9606 GN=C2CD5 PE=1 SV=1;sp|Q86YS7-3|C2CD5_HUMAN Isoform 3 of C2 domain-containing protein 5 OS=Homo sapiens OX=9606 GN=C2CD5;sp|Q86YS7-2|C2CD5_HUMAN Isoform 2 of C2 domain-containing p	0.999908	1;2;3	S	EPRQRSRLLRSQSESSDEVTELDLSHGKKDA	S(0.017)QS(0.983)ES(1)S(1)DEVTELDLSHGKK	6			662;662	662	11953;11954	14269;14270;14271;14272	23.3834	22.5778	21.6759	21.8712	22.1798	22.1746	22.1486	21.4614	21.2274	21.9171	21.7929	21.4175	_3	23.2632	22.6809	21.9152	21.8958	22.2757	22.3007	22.1964	21.7096	21.493	22.2236	22.1442	21.7121
8314	Q86YS7-3;Q86YS7-2;Q86YS7-4	864;855;866	Q86YS7-3	Q86YS7-3	C2 domain-containing protein 5	C2CD5	sp|Q86YS7-3|C2CD5_HUMAN Isoform 3 of C2 domain-containing protein 5 OS=Homo sapiens OX=9606 GN=C2CD5;sp|Q86YS7-2|C2CD5_HUMAN Isoform 2 of C2 domain-containing protein 5 OS=Homo sapiens OX=9606 GN=C2CD5;sp|Q86YS7-4|C2CD5_HUMAN Isoform 4 of C2 domain-contain	0.997338	1	S	SASSNSGIPAAQRATSVDYSSFADRCSSWIE	AT(0.003)S(0.997)VDYSSFADR	3			864	864	1121	1344	22.0906	21.9963	22.0371	NA	21.8882	21.9729	21.876	21.4168	21.8013	21.9663	21.4714	21.3071	_1	21.9771	22.0968	22.2804	NA	21.9828	22.0979	21.9232	21.6644	22.0741	22.2735	21.8176	21.6003
8315	Q86YS7-3;Q86YS7-2;Q86YS7-4;Q86YS7-5	903;894;905;906	Q86YS7-3	Q86YS7-3	C2 domain-containing protein 5	C2CD5	sp|Q86YS7-3|C2CD5_HUMAN Isoform 3 of C2 domain-containing protein 5 OS=Homo sapiens OX=9606 GN=C2CD5;sp|Q86YS7-2|C2CD5_HUMAN Isoform 2 of C2 domain-containing protein 5 OS=Homo sapiens OX=9606 GN=C2CD5;sp|Q86YS7-4|C2CD5_HUMAN Isoform 4 of C2 domain-contain	0.993996	1	S	IRRGSIKTTMTVEKASPVGDGNFRNRSAPPC	TTMT(0.006)VEKAS(0.994)PVGDGNFR	9			903	903	13447	16132	NA	20.9414	21.4266	21.1867	21.1287	21.8367	21.3536	20.8243	NA	20.557	20.6878	20.8869	_1	NA	21.0371	21.6632	21.2105	21.22	21.9609	21.3997	21.0651	NA	20.8445	21.0214	21.1743
8316	Q86YV5	826	Q86YV5	Q86YV5	Tyrosine-protein kinase SgK223	SGK223	sp|Q86YV5|PRAG1_HUMAN Inactive tyrosine-protein kinase PRAG1 OS=Homo sapiens OX=9606 GN=PRAG1 PE=1 SV=4	0.862879	1	S	QPPPLPQKKIVSRAASSPDGFFWTQGSPKPG	AAS(0.863)S(0.136)PDGFFWT(0.001)QGSPKPGTASPK	3			826	826	130	166	20.8258	NA	NA	21.8288	NA	NA	21.9643	21.4067	NA	NA	20.1806	NA	_1	20.7188	NA	NA	21.8533	NA	NA	22.0116	21.6542	NA	NA	20.5059	NA
8317	Q86YV5	878	Q86YV5	Q86YV5	Tyrosine-protein kinase SgK223	SGK223	sp|Q86YV5|PRAG1_HUMAN Inactive tyrosine-protein kinase PRAG1 OS=Homo sapiens OX=9606 GN=PRAG1 PE=1 SV=4	0.757625	1	S	SYSLSPGNRHHPVFSSSDPLEKAFKGSGHWL	HHPVFS(0.121)S(0.758)S(0.121)DPLEK	7			878	878	4985	5875	NA	NA	NA	21.6655	NA	NA	NA	NA	NA	NA	NA	NA	_1	NA	NA	NA	21.6898	NA	NA	NA	NA	NA	NA	NA	NA
8318	Q86YV5	653	Q86YV5	Q86YV5	Tyrosine-protein kinase SgK223	SGK223	sp|Q86YV5|PRAG1_HUMAN Inactive tyrosine-protein kinase PRAG1 OS=Homo sapiens OX=9606 GN=PRAG1 PE=1 SV=4	0.993353	1	S	RIEEEEEVEQELLSHSWGRETKNGPTDHSNS	IEEEEEVEQELLS(0.007)HS(0.993)WGR	15			653	653	5408	6378	21.9546	21.6297	21.7969	22.0754	21.6557	21.6856	22.0804	21.7575	22.0088	21.488	21.9806	NA	_1	21.8419	21.7285	22.0375	22.1001	21.7494	21.809	22.1281	22.0091	22.2842	21.7885	22.3349	NA
8319	Q86YV5	694	Q86YV5	Q86YV5	Tyrosine-protein kinase SgK223	SGK223	sp|Q86YV5|PRAG1_HUMAN Inactive tyrosine-protein kinase PRAG1 OS=Homo sapiens OX=9606 GN=PRAG1 PE=1 SV=4	0.536396		S	GSSGQNSKVGTGMSKSASFAFEFPKDRSGIE	S(0.536)AS(0.464)FAFEFPKDR	1			694	694	10540	12548	NA	NA	NA	NA	NA	NA	NA	NA	NA	NA	21.9343	NA	_1	NA	NA	NA	NA	NA	NA	NA	NA	NA	NA	22.2879	NA
8320	Q86YV5	696	Q86YV5	Q86YV5	Tyrosine-protein kinase SgK223	SGK223	sp|Q86YV5|PRAG1_HUMAN Inactive tyrosine-protein kinase PRAG1 OS=Homo sapiens OX=9606 GN=PRAG1 PE=1 SV=4	0.996424	1	S	SGQNSKVGTGMSKSASFAFEFPKDRSGIETF	S(0.004)AS(0.996)FAFEFPKDR	3			696	696	10540	12548	22.3652	21.6066	22.3011	22.2722	21.5963	21.7712	22.462	22.0896	21.6386	NA	NA	22.2183	_1	22.2503	21.7052	22.5472	22.2972	21.6897	21.895	22.5105	22.345	21.9093	NA	NA	22.524
8321	Q9H2X6-2;Q86Z02-2;Q9H2X6-3;Q9H2X6;Q86Z02	364;355;364;364;355	Q9H2X6-2	Q9H2X6-2	Homeodomain-interacting protein kinase 2;Homeodomain-interacting protein kinase 1	HIPK2;HIPK1	sp|Q9H2X6-2|HIPK2_HUMAN Isoform 2 of Homeodomain-interacting protein kinase 2 OS=Homo sapiens OX=9606 GN=HIPK2;sp|Q86Z02-2|HIPK1_HUMAN Isoform 2 of Homeodomain-interacting protein kinase 1 OS=Homo sapiens OX=9606 GN=HIPK1;sp|Q9H2X6-3|HIPK2_HUMAN Isoform 3	0.788222		S	SASHVSKAVCSTYLQSRYYRAPEIILGLPFC	AVCS(0.009)T(0.042)Y(0.161)LQS(0.788)R	9			364	364	1141	1367	NA	NA	NA	NA	NA	NA	NA	21.3839	NA	NA	NA	NA	_1	NA	NA	NA	NA	NA	NA	NA	21.6312	NA	NA	NA	NA
8322	Q86Z20-2;Q86Z20	377;502	Q86Z20-2	Q86Z20-2	Coiled-coil domain-containing protein 125	CCDC125	sp|Q86Z20-2|CC125_HUMAN Isoform 2 of Coiled-coil domain-containing protein 125 OS=Homo sapiens OX=9606 GN=CCDC125;sp|Q86Z20|CC125_HUMAN Coiled-coil domain-containing protein 125 OS=Homo sapiens OX=9606 GN=CCDC125 PE=1 SV=2	0.586873	1	S	IQHSQIDPNYRTLKRSHSLPSSIIF______	S(0.587)HS(0.408)LPS(0.003)S(0.003)IIF	1			377	377	11086	13233	NA	NA	NA	NA	NA	NA	NA	NA	NA	20.704	NA	NA	_1	NA	NA	NA	NA	NA	NA	NA	NA	NA	20.9936	NA	NA
8323	Q86Z20-2;Q86Z20	379;504	Q86Z20-2	Q86Z20-2	Coiled-coil domain-containing protein 125	CCDC125	sp|Q86Z20-2|CC125_HUMAN Isoform 2 of Coiled-coil domain-containing protein 125 OS=Homo sapiens OX=9606 GN=CCDC125;sp|Q86Z20|CC125_HUMAN Coiled-coil domain-containing protein 125 OS=Homo sapiens OX=9606 GN=CCDC125 PE=1 SV=2	0.854849	1	S	HSQIDPNYRTLKRSHSLPSSIIF________	S(0.137)HS(0.855)LPS(0.004)S(0.004)IIF	3			379	379	11086	13233	NA	NA	NA	NA	20.1756	NA	NA	NA	NA	NA	NA	NA	_1	NA	NA	NA	NA	20.2628	NA	NA	NA	NA	NA	NA	NA
8324	Q8IU60-2;Q8IU60	284;284	Q8IU60-2	Q8IU60-2	m7GpppN-mRNA hydrolase	DCP2	sp|Q8IU60-2|DCP2_HUMAN Isoform 2 of m7GpppN-mRNA hydrolase OS=Homo sapiens OX=9606 GN=DCP2;sp|Q8IU60|DCP2_HUMAN m7GpppN-mRNA hydrolase OS=Homo sapiens OX=9606 GN=DCP2 PE=1 SV=3	0.999997	1	S	SRTKFRHSQQLFPDGSPGDQWVKHRQPLQQK	HSQQLFPDGS(1)PGDQWVK	10			284	284	5249	6187	22.5773	21.8465	22.3837	22.4379	22.3435	21.972	22.7043	NA	22.4755	21.4236	22.6747	NA	_1	22.4613	21.9463	22.6308	22.4631	22.4402	22.097	22.7533	NA	22.7568	21.7232	23.0402	NA
8325	Q8IU60-2;Q8IU60	246;246	Q8IU60-2	Q8IU60-2	m7GpppN-mRNA hydrolase	DCP2	sp|Q8IU60-2|DCP2_HUMAN Isoform 2 of m7GpppN-mRNA hydrolase OS=Homo sapiens OX=9606 GN=DCP2;sp|Q8IU60|DCP2_HUMAN m7GpppN-mRNA hydrolase OS=Homo sapiens OX=9606 GN=DCP2 PE=1 SV=3	1	3	S	FIRPLRDWLSRRFGDSSDSDNGFSSTGSTPA	RFGDS(1)S(1)DS(1)DNGFSSTGSTPAKPTVEK	5			246	246	9680	11529;11530	26.5746	26.7318	25.9381	26.448	26.4202	26.8586	26.4257	26.1888	25.7722	25.9453	25.3174	25.5166	_3	26.438	26.8539	26.2244	26.4777	26.5344	27.0115	26.4827	26.4916	26.0947	26.3081	25.7256	25.8676
8326	Q8IU60-2;Q8IU60	247;247	Q8IU60-2	Q8IU60-2	m7GpppN-mRNA hydrolase	DCP2	sp|Q8IU60-2|DCP2_HUMAN Isoform 2 of m7GpppN-mRNA hydrolase OS=Homo sapiens OX=9606 GN=DCP2;sp|Q8IU60|DCP2_HUMAN m7GpppN-mRNA hydrolase OS=Homo sapiens OX=9606 GN=DCP2 PE=1 SV=3	1	3	S	IRPLRDWLSRRFGDSSDSDNGFSSTGSTPAK	RFGDS(1)S(1)DS(1)DNGFSSTGSTPAKPTVEK	6			247	247	9680	11529;11530	26.5746	26.7318	25.9381	26.448	26.4202	26.8586	26.4257	26.1888	25.7722	25.9453	25.3174	25.5166	_3	26.438	26.8539	26.2244	26.4777	26.5344	27.0115	26.4827	26.4916	26.0947	26.3081	25.7256	25.8676
8327	Q8IU60-2;Q8IU60	249;249	Q8IU60-2	Q8IU60-2	m7GpppN-mRNA hydrolase	DCP2	sp|Q8IU60-2|DCP2_HUMAN Isoform 2 of m7GpppN-mRNA hydrolase OS=Homo sapiens OX=9606 GN=DCP2;sp|Q8IU60|DCP2_HUMAN m7GpppN-mRNA hydrolase OS=Homo sapiens OX=9606 GN=DCP2 PE=1 SV=3	0.999999	1;3	S	PLRDWLSRRFGDSSDSDNGFSSTGSTPAKPT	RFGDS(1)S(1)DS(1)DNGFSSTGSTPAKPTVEK	8			249	249	9680	11529;11530	21.7929	NA	NA	21.727	NA	NA	NA	NA	NA	NA	NA	21.0401	_1	21.681	NA	NA	21.7513	NA	NA	NA	NA	NA	NA	NA	21.3296
8327	Q8IU60-2;Q8IU60	249;249	Q8IU60-2	Q8IU60-2	m7GpppN-mRNA hydrolase	DCP2	sp|Q8IU60-2|DCP2_HUMAN Isoform 2 of m7GpppN-mRNA hydrolase OS=Homo sapiens OX=9606 GN=DCP2;sp|Q8IU60|DCP2_HUMAN m7GpppN-mRNA hydrolase OS=Homo sapiens OX=9606 GN=DCP2 PE=1 SV=3	0.999999	1;3	S	PLRDWLSRRFGDSSDSDNGFSSTGSTPAKPT	RFGDS(1)S(1)DS(1)DNGFSSTGSTPAKPTVEK	8			249	249	9680	11529;11530	26.5746	26.7318	25.9381	26.448	26.4202	26.8586	26.4257	26.1888	25.7722	25.9453	25.3174	25.5166	_3	26.438	26.8539	26.2244	26.4777	26.5344	27.0115	26.4827	26.4916	26.0947	26.3081	25.7256	25.8676
8329	Q8IU81	453	Q8IU81	Q8IU81	Interferon regulatory factor 2-binding protein 1	IRF2BP1	sp|Q8IU81|I2BP1_HUMAN Interferon regulatory factor 2-binding protein 1 OS=Homo sapiens OX=9606 GN=IRF2BP1 PE=1 SV=1	1	1	S	KDPGGGGGPVRAGGASPAASSTAQPPTQHRL	AGGAS(1)PAASSTAQPPTQHR	5			453	453	377	463	22.8676	21.9203	22.2447	22.4667	22.1227	22.166	22.3425	21.9296	22.084	21.7373	22.0778	21.945	_1	22.7501	22.0204	22.4902	22.4919	22.2183	22.2922	22.3906	22.1832	22.3604	22.0413	22.4337	22.247
8330	Q8IU81	371	Q8IU81	Q8IU81	Interferon regulatory factor 2-binding protein 1	IRF2BP1	sp|Q8IU81|I2BP1_HUMAN Interferon regulatory factor 2-binding protein 1 OS=Homo sapiens OX=9606 GN=IRF2BP1 PE=1 SV=1	0.994292	1	S	EPAPAALCGPPPRAPSRNLAPTPRRRKASPE	APS(0.994)RNLAPT(0.006)PR	3			371	371	782	944	20.6863	20.1448	20.3008	20.5367	NA	NA	NA	NA	NA	20.265	NA	20.3242	_1	20.58	20.2368	20.5249	20.5597	NA	NA	NA	NA	NA	20.5484	NA	20.6039
8331	Q8IU81	421	Q8IU81	Q8IU81	Interferon regulatory factor 2-binding protein 1	IRF2BP1	sp|Q8IU81|I2BP1_HUMAN Interferon regulatory factor 2-binding protein 1 OS=Homo sapiens OX=9606 GN=IRF2BP1 PE=1 SV=1	0.999922	1	S	VAPGGPYSAETPGVPSPIAALKNVAEALGHS	HWVAPGGPYSAETPGVPS(1)PIAALK	18			421	421	5311	6265	22.729	21.6092	22.4751	22.2001	22.2677	21.7657	22.8392	22.385	22.9929	21.7145	22.6445	22.3644	_1	22.6123	21.7079	22.7232	22.225	22.364	21.8896	22.8884	22.6439	23.2806	22.0182	23.0095	22.6722
8332	Q8IU81	478	Q8IU81	Q8IU81	Interferon regulatory factor 2-binding protein 1	IRF2BP1	sp|Q8IU81|I2BP1_HUMAN Interferon regulatory factor 2-binding protein 1 OS=Homo sapiens OX=9606 GN=IRF2BP1 PE=1 SV=1	0.756598	1	S	PTQHRLVARNGEAEVSPTAGAEAVSGGGSGT	NGEAEVS(0.757)PT(0.232)AGAEAVS(0.004)GGGS(0.004)GT(0.004)GATPGAPLCCTLCR	7			478	478	8170	9739	NA	NA	22.6375	23.3539	23.2677	NA	23.0273	NA	NA	NA	NA	NA	_1	NA	NA	22.8873	23.3801	23.3683	NA	23.077	NA	NA	NA	NA	NA
8333	Q8IU81	436	Q8IU81	Q8IU81	Interferon regulatory factor 2-binding protein 1	IRF2BP1	sp|Q8IU81|I2BP1_HUMAN Interferon regulatory factor 2-binding protein 1 OS=Homo sapiens OX=9606 GN=IRF2BP1 PE=1 SV=1	1	1	S	SPIAALKNVAEALGHSPKDPGGGGGPVRAGG	NVAEALGHS(1)PKDPGGGGGPVR	9			436	436	8750	10438	24.5616	24.251	24.2152	24.4343	24.2945	23.8403	24.5691	23.7236	24.137	23.6793	24.3663	23.7964	_1	24.4354	24.3618	24.4825	24.4618	24.3995	23.9759	24.6221	23.9979	24.4391	24.0104	24.7592	24.1238
8334	Q8IU81	66	Q8IU81	Q8IU81	Interferon regulatory factor 2-binding protein 1	IRF2BP1	sp|Q8IU81|I2BP1_HUMAN Interferon regulatory factor 2-binding protein 1 OS=Homo sapiens OX=9606 GN=IRF2BP1 PE=1 SV=1	1	1	S	AARQLKRSHVLPEGRSPGPPALKHPATKDLA	S(1)PGPPALK	1			66	66	11707;11708	13982;13983	22.7553	21.3141	23.3576	22.5169	22.9255	22.4862	NA	22.1974	NA	21.5931	22.5582	22.018	_1	22.6384	21.4115	23.6154	22.5421	23.0247	22.6141	NA	22.4541	NA	21.8951	22.9219	22.321
8335	Q8IU85-2;Q8IU85	179;179	Q8IU85-2	Q8IU85-2	Calcium/calmodulin-dependent protein kinase type 1D	CAMK1D	sp|Q8IU85-2|KCC1D_HUMAN Isoform 2 of Calcium/calmodulin-dependent protein kinase type 1D OS=Homo sapiens OX=9606 GN=CAMK1D;sp|Q8IU85|KCC1D_HUMAN Calcium/calmodulin-dependent protein kinase type 1D OS=Homo sapiens OX=9606 GN=CAMK1D PE=1 SV=1	0.527463	1	S	SDFGLSKMEGKGDVMSTACGTPGYVAPEVLA	GDVMS(0.527)T(0.463)ACGT(0.008)PGY(0.001)VAPEVLAQKPYSK	5			179	179	4031;7799	4698;4699;9219	21.7384	NA	NA	NA	NA	NA	NA	23.1655	20.4358	NA	NA	NA	_1	21.6267	NA	NA	NA	NA	NA	NA	23.4333	20.6916	NA	NA	NA
8336	Q8IUC4;Q8IUC4-2;A8MT19	639;488;536	Q8IUC4	Q8IUC4	Rhophilin-2;Putative rhophilin-2-like protein RHPN2P1	RHPN2;RHPN2P1	sp|Q8IUC4|RHPN2_HUMAN Rhophilin-2 OS=Homo sapiens OX=9606 GN=RHPN2 PE=1 SV=1;sp|Q8IUC4-2|RHPN2_HUMAN Isoform 2 of Rhophilin-2 OS=Homo sapiens OX=9606 GN=RHPN2;sp|A8MT19|RHN2P_HUMAN Putative rhophilin-2-like protein RHPN2P1 OS=Homo sapiens OX=9606 GN=RHPN2P	0.999912	1	S	DDDKTDKTKKISKKLSFLSWGTNKNRQKSAS	KLS(1)FLSWGTNK	3			639	639	6338	7450	NA	NA	21.5895	22.0616	21.9012	NA	21.9805	22.4364	21.3161	NA	21.5922	21.8252	_1	NA	NA	21.8278	22.0864	21.9959	NA	22.0279	22.6958	21.5828	NA	21.9403	22.1255
8337	Q8IUC4;Q8IUC4-2;A8MT19	642;491;539	Q8IUC4	Q8IUC4	Rhophilin-2;Putative rhophilin-2-like protein RHPN2P1	RHPN2;RHPN2P1	sp|Q8IUC4|RHPN2_HUMAN Rhophilin-2 OS=Homo sapiens OX=9606 GN=RHPN2 PE=1 SV=1;sp|Q8IUC4-2|RHPN2_HUMAN Isoform 2 of Rhophilin-2 OS=Homo sapiens OX=9606 GN=RHPN2;sp|A8MT19|RHN2P_HUMAN Putative rhophilin-2-like protein RHPN2P1 OS=Homo sapiens OX=9606 GN=RHPN2P	0.919755	1	S	KTDKTKKISKKLSFLSWGTNKNRQKSASTLC	KLS(0.006)FLS(0.92)WGT(0.074)NK	6			642	642	6338	7450	20.9852	20.5318	21.2969	21.2057	20.0663	20.6571	21.4659	21.5625	20.0597	20.1111	21.0409	21.3389	_1	20.8774	20.6256	21.5319	21.2295	20.1531	20.7746	21.5122	21.8119	20.3107	20.3923	21.3801	21.6325
8339	Q8IUC4;Q8IUC4-2;A8MT19	654;503;551	Q8IUC4	Q8IUC4	Rhophilin-2;Putative rhophilin-2-like protein RHPN2P1	RHPN2;RHPN2P1	sp|Q8IUC4|RHPN2_HUMAN Rhophilin-2 OS=Homo sapiens OX=9606 GN=RHPN2 PE=1 SV=1;sp|Q8IUC4-2|RHPN2_HUMAN Isoform 2 of Rhophilin-2 OS=Homo sapiens OX=9606 GN=RHPN2;sp|A8MT19|RHN2P_HUMAN Putative rhophilin-2-like protein RHPN2P1 OS=Homo sapiens OX=9606 GN=RHPN2P	0.977936	1	S	SFLSWGTNKNRQKSASTLCLPSVGAARPQVK	SAS(0.978)T(0.022)LCLPSVGAARPQVK	3			654	654	10563	12582	23.8594	23.609	23.2069	23.9609	23.3558	23.7075	23.7099	23.6529	23.4173	23.7644	23.4569	NA	_1	23.7368	23.7168	23.4631	23.9878	23.4568	23.8424	23.761	23.9265	23.7103	24.0967	23.8351	NA
8340	Q8IUC4;Q8IUC4-2	616;465	Q8IUC4	Q8IUC4	Rhophilin-2	RHPN2	sp|Q8IUC4|RHPN2_HUMAN Rhophilin-2 OS=Homo sapiens OX=9606 GN=RHPN2 PE=1 SV=1;sp|Q8IUC4-2|RHPN2_HUMAN Isoform 2 of Rhophilin-2 OS=Homo sapiens OX=9606 GN=RHPN2	0.999741	1	S	HNKSATYSVGMQKTYSMICLAIDDDDKTDKT	TYS(1)MICLAIDDDDKTDKTK	3			616	616	13561	16268	NA	NA	NA	NA	NA	21.6799	22.1184	22.0225	21.2471	NA	21.7817	21.7932	_1	NA	NA	NA	NA	NA	21.8032	22.1661	22.2772	21.5129	NA	22.1329	22.0931
8344	Q8IUD2;Q8IUD2-3;Q8IUD2-2;Q8IUD2-4;Q8IUD2-5	109;109;109;109;109	Q8IUD2	Q8IUD2	ELKS/Rab6-interacting/CAST family member 1	ERC1	sp|Q8IUD2|RB6I2_HUMAN ELKS/Rab6-interacting/CAST family member 1 OS=Homo sapiens OX=9606 GN=ERC1 PE=1 SV=1;sp|Q8IUD2-3|RB6I2_HUMAN Isoform 3 of ELKS/Rab6-interacting/CAST family member 1 OS=Homo sapiens OX=9606 GN=ERC1;sp|Q8IUD2-2|RB6I2_HUMAN Isoform 2 of	0.645081	1	S	SGGRLPYGVRMTAMGSSPNIASSGVASDTIA	MT(0.148)AMGS(0.645)S(0.205)PNIAS(0.001)S(0.001)GVASDTIAFGEHHLPPVSMASTVPHSLR	6			109	109	7972	9503;9504	NA	NA	22.8477	NA	NA	NA	NA	NA	NA	NA	NA	NA	_1	NA	NA	23.0999	NA	NA	NA	NA	NA	NA	NA	NA	NA
8345	Q8IUD2;Q8IUD2-3;Q8IUD2-2;Q8IUD2-4;Q8IUD2-5	110;110;110;110;110	Q8IUD2	Q8IUD2	ELKS/Rab6-interacting/CAST family member 1	ERC1	sp|Q8IUD2|RB6I2_HUMAN ELKS/Rab6-interacting/CAST family member 1 OS=Homo sapiens OX=9606 GN=ERC1 PE=1 SV=1;sp|Q8IUD2-3|RB6I2_HUMAN Isoform 3 of ELKS/Rab6-interacting/CAST family member 1 OS=Homo sapiens OX=9606 GN=ERC1;sp|Q8IUD2-2|RB6I2_HUMAN Isoform 2 of	0.507231	1	S	GGRLPYGVRMTAMGSSPNIASSGVASDTIAF	MT(0.027)AMGS(0.463)S(0.507)PNIAS(0.001)S(0.001)GVASDTIAFGEHHLPPVSMASTVPHSLR	7			110	110	7972	9503;9504	NA	NA	NA	23.0795	NA	NA	NA	23.1388	NA	NA	NA	NA	_1	NA	NA	NA	23.1054	NA	NA	NA	23.4064	NA	NA	NA	NA
8347	Q8IUD2;Q8IUD2-3;Q8IUD2-2;Q8IUD2-4;Q8IUD2-5	15;15;15;15;15	Q8IUD2	Q8IUD2	ELKS/Rab6-interacting/CAST family member 1	ERC1	sp|Q8IUD2|RB6I2_HUMAN ELKS/Rab6-interacting/CAST family member 1 OS=Homo sapiens OX=9606 GN=ERC1 PE=1 SV=1;sp|Q8IUD2-3|RB6I2_HUMAN Isoform 3 of ELKS/Rab6-interacting/CAST family member 1 OS=Homo sapiens OX=9606 GN=ERC1;sp|Q8IUD2-2|RB6I2_HUMAN Isoform 2 of	0.531927	2	S	_MYGSARSVGKVEPSSQSPGRSPRLPRSPRL	SVGKVEPS(0.438)S(0.532)QS(0.223)PGRS(0.807)PR	9			15	15	12529	14998;14999	23.3306	22.4078	NA	NA	NA	NA	NA	NA	NA	NA	22.4109	NA	_2	23.2107	22.5101	NA	NA	NA	NA	NA	NA	NA	NA	22.7722	NA
8348	Q8IUD2;Q8IUD2-3;Q8IUD2-2;Q8IUD2-4;Q8IUD2-5	17;17;17;17;17	Q8IUD2	Q8IUD2	ELKS/Rab6-interacting/CAST family member 1	ERC1	sp|Q8IUD2|RB6I2_HUMAN ELKS/Rab6-interacting/CAST family member 1 OS=Homo sapiens OX=9606 GN=ERC1 PE=1 SV=1;sp|Q8IUD2-3|RB6I2_HUMAN Isoform 3 of ELKS/Rab6-interacting/CAST family member 1 OS=Homo sapiens OX=9606 GN=ERC1;sp|Q8IUD2-2|RB6I2_HUMAN Isoform 2 of	0.986281	1;2	S	YGSARSVGKVEPSSQSPGRSPRLPRSPRLGH	SVGKVEPS(0.006)S(0.008)QS(0.986)PGRS(1)PR	11			17	17	12529	14998;14999	NA	NA	24.8248	25.0647	NA	NA	NA	NA	NA	24.4506	NA	NA	_1	NA	NA	25.0988	25.0928	NA	NA	NA	NA	NA	24.7926	NA	NA
8348	Q8IUD2;Q8IUD2-3;Q8IUD2-2;Q8IUD2-4;Q8IUD2-5	17;17;17;17;17	Q8IUD2	Q8IUD2	ELKS/Rab6-interacting/CAST family member 1	ERC1	sp|Q8IUD2|RB6I2_HUMAN ELKS/Rab6-interacting/CAST family member 1 OS=Homo sapiens OX=9606 GN=ERC1 PE=1 SV=1;sp|Q8IUD2-3|RB6I2_HUMAN Isoform 3 of ELKS/Rab6-interacting/CAST family member 1 OS=Homo sapiens OX=9606 GN=ERC1;sp|Q8IUD2-2|RB6I2_HUMAN Isoform 2 of	0.986281	1;2	S	YGSARSVGKVEPSSQSPGRSPRLPRSPRLGH	SVGKVEPS(0.006)S(0.008)QS(0.986)PGRS(1)PR	11			17	17	12529	14998;14999	NA	NA	25.2423	NA	NA	NA	25.7496	NA	25.1598	25.1067	NA	NA	_2	NA	NA	25.521	NA	NA	NA	25.8052	NA	25.4747	25.4578	NA	NA
8349	Q8IUD2;Q8IUD2-3;Q8IUD2-2;Q8IUD2-4;Q8IUD2-5	21;21;21;21;21	Q8IUD2	Q8IUD2	ELKS/Rab6-interacting/CAST family member 1	ERC1	sp|Q8IUD2|RB6I2_HUMAN ELKS/Rab6-interacting/CAST family member 1 OS=Homo sapiens OX=9606 GN=ERC1 PE=1 SV=1;sp|Q8IUD2-3|RB6I2_HUMAN Isoform 3 of ELKS/Rab6-interacting/CAST family member 1 OS=Homo sapiens OX=9606 GN=ERC1;sp|Q8IUD2-2|RB6I2_HUMAN Isoform 2 of	0.999905	1;2	S	RSVGKVEPSSQSPGRSPRLPRSPRLGHRRTN	SVGKVEPS(0.006)S(0.008)QS(0.986)PGRS(1)PR	15			21	21	12529	14998;14999	22.3576	20.0912	21.9089	22.324	21.9008	NA	NA	NA	21.5553	21.3818	NA	22.1921	_1	22.2427	20.1829	22.1507	22.349	21.9955	NA	NA	NA	21.8251	21.6809	NA	22.4974
8349	Q8IUD2;Q8IUD2-3;Q8IUD2-2;Q8IUD2-4;Q8IUD2-5	21;21;21;21;21	Q8IUD2	Q8IUD2	ELKS/Rab6-interacting/CAST family member 1	ERC1	sp|Q8IUD2|RB6I2_HUMAN ELKS/Rab6-interacting/CAST family member 1 OS=Homo sapiens OX=9606 GN=ERC1 PE=1 SV=1;sp|Q8IUD2-3|RB6I2_HUMAN Isoform 3 of ELKS/Rab6-interacting/CAST family member 1 OS=Homo sapiens OX=9606 GN=ERC1;sp|Q8IUD2-2|RB6I2_HUMAN Isoform 2 of	0.999905	1;2	S	RSVGKVEPSSQSPGRSPRLPRSPRLGHRRTN	SVGKVEPS(0.006)S(0.008)QS(0.986)PGRS(1)PR	15			21	21	12529	14998;14999	25.8045	24.8485	25.2423	25.4184	25.4967	24.9759	25.7496	25.2371	25.1598	25.1067	25.292	25.1932	_2	25.672	24.962	25.521	25.447	25.607	25.118	25.8052	25.5289	25.4747	25.4578	25.6998	25.5399
8350	Q8IUD2;Q8IUD2-3;Q8IUD2-2;Q8IUD2-4;Q8IUD2-5;O15083	191;191;191;191;191;187	Q8IUD2	Q8IUD2	ELKS/Rab6-interacting/CAST family member 1;ERC protein 2	ERC1;ERC2	sp|Q8IUD2|RB6I2_HUMAN ELKS/Rab6-interacting/CAST family member 1 OS=Homo sapiens OX=9606 GN=ERC1 PE=1 SV=1;sp|Q8IUD2-3|RB6I2_HUMAN Isoform 3 of ELKS/Rab6-interacting/CAST family member 1 OS=Homo sapiens OX=9606 GN=ERC1;sp|Q8IUD2-2|RB6I2_HUMAN Isoform 2 of	1	1	S	ESKLSSSMNSIKTFWSPELKKERALRKDEAS	TFWS(1)PELKK	4			191	191	12889;12890	15450;15451	20.3324	20.4805	20.2513	21.0181	20.8585	20.2496	21.4157	20.9383	21.0278	20.6335	20.9978	20.2646	_1	20.228	20.574	20.4748	21.0417	20.9487	20.3648	21.4618	21.1805	21.2909	20.9221	21.3363	20.5435
8351	Q8IUD2;Q8IUD2-3;Q8IUD2-2;Q8IUD2-4;Q8IUD2-5	55;55;55;55;55	Q8IUD2	Q8IUD2	ELKS/Rab6-interacting/CAST family member 1	ERC1	sp|Q8IUD2|RB6I2_HUMAN ELKS/Rab6-interacting/CAST family member 1 OS=Homo sapiens OX=9606 GN=ERC1 PE=1 SV=1;sp|Q8IUD2-3|RB6I2_HUMAN Isoform 3 of ELKS/Rab6-interacting/CAST family member 1 OS=Homo sapiens OX=9606 GN=ERC1;sp|Q8IUD2-2|RB6I2_HUMAN Isoform 2 of	0.874913	1	S	GSSGSSVGGGSGKTLSMENIQSLNAAYATSG	T(0.125)LS(0.875)MENIQSLNAAYATSGPMYLSDHENVGSETPK	3			55	55	13082	15682;15683	24.3034	23.787	23.5916	23.7619	23.3508	23.4773	23.5791	24.0178	NA	23.533	23.433	23.4832	_1	24.1785	23.8956	23.852	23.7886	23.4518	23.6109	23.63	24.2955	NA	23.8621	23.8108	23.8063
8353	Q8IUG5-2;Q8IUG5;Q8IUG5-3	1863;2350;2351	Q8IUG5-2	Q8IUG5-2	Unconventional myosin-XVIIIb	MYO18B	sp|Q8IUG5-2|MY18B_HUMAN Isoform 2 of Unconventional myosin-XVIIIb OS=Homo sapiens OX=9606 GN=MYO18B;sp|Q8IUG5|MY18B_HUMAN Unconventional myosin-XVIIIb OS=Homo sapiens OX=9606 GN=MYO18B PE=1 SV=2;sp|Q8IUG5-3|MY18B_HUMAN Isoform 3 of Unconventional myosin-XV	0.932972	1	S	GGTTLLPEKSKTQFSSCESLLESRPSMGRKL	TQFS(0.049)S(0.933)CES(0.018)LLESRPSMGR	5			1863	1863	13258	15896	NA	22.2147	22.1816	21.9911	21.5104	NA	21.3541	21.9422	21.8084	NA	NA	21.3534	_1	NA	22.3162	22.4265	22.0157	21.6034	NA	21.4001	22.196	22.0813	NA	NA	21.6472
8354	Q8IUW5	244	Q8IUW5	Q8IUW5	RELT-like protein 1	RELL1	sp|Q8IUW5|RELL1_HUMAN RELT-like protein 1 OS=Homo sapiens OX=9606 GN=RELL1 PE=1 SV=1	1	1;2;3	S	RVTKVEHKSNQKERRSLMSVSGAETVNGEVP	S(1)LMS(1)VSGAETVNGEVPAT(1)PVKR	1			244	244	10285;11412	12238;13624;13625;13626;13627	22.5717	22.9782	NA	NA	22.2947	22.7834	NA	19.9349	22.4577	22.6351	20.6133	NA	_1	22.4558	23.0831	NA	NA	22.3911	22.913	NA	20.1654	22.7387	22.9516	20.9457	NA
8354	Q8IUW5	244	Q8IUW5	Q8IUW5	RELT-like protein 1	RELL1	sp|Q8IUW5|RELL1_HUMAN RELT-like protein 1 OS=Homo sapiens OX=9606 GN=RELL1 PE=1 SV=1	1	1;2;3	S	RVTKVEHKSNQKERRSLMSVSGAETVNGEVP	S(1)LMS(1)VSGAETVNGEVPAT(1)PVKR	1			244	244	10285;11412	12238;13624;13625;13626;13627	24.3415	24.5328	24.753	25.1513	24.1993	24.186	24.9293	24.8122	24.2664	NA	24.7089	24.8312	_2	24.2164	24.6448	25.0262	25.1795	24.304	24.3236	24.9831	25.0991	24.5701	NA	25.1073	25.1728
8354	Q8IUW5	244	Q8IUW5	Q8IUW5	RELT-like protein 1	RELL1	sp|Q8IUW5|RELL1_HUMAN RELT-like protein 1 OS=Homo sapiens OX=9606 GN=RELL1 PE=1 SV=1	1	1;2;3	S	RVTKVEHKSNQKERRSLMSVSGAETVNGEVP	S(1)LMS(1)VSGAETVNGEVPAT(1)PVKR	1			244	244	10285;11412	12238;13624;13625;13626;13627	22.9688	22.5347	23.6587	23.2394	22.8418	NA	23.6754	22.6999	22.4882	22.3759	23.0593	22.7563	_3	22.8508	22.6376	23.9199	23.2655	22.9406	NA	23.7265	22.9624	22.7696	22.6888	23.431	23.0694
8355	Q8IUW5	247	Q8IUW5	Q8IUW5	RELT-like protein 1	RELL1	sp|Q8IUW5|RELL1_HUMAN RELT-like protein 1 OS=Homo sapiens OX=9606 GN=RELL1 PE=1 SV=1	0.999908	2;3	S	KVEHKSNQKERRSLMSVSGAETVNGEVPATP	S(1)LMS(1)VSGAETVNGEVPAT(1)PVKR	4			247	247	10285;11412	12238;13624;13625;13626;13627	24.3415	24.5328	24.753	25.1513	24.1993	24.186	24.9293	24.8122	24.2664	NA	24.7089	24.8312	_2	24.2164	24.6448	25.0262	25.1795	24.304	24.3236	24.9831	25.0991	24.5701	NA	25.1073	25.1728
8355	Q8IUW5	247	Q8IUW5	Q8IUW5	RELT-like protein 1	RELL1	sp|Q8IUW5|RELL1_HUMAN RELT-like protein 1 OS=Homo sapiens OX=9606 GN=RELL1 PE=1 SV=1	0.999908	2;3	S	KVEHKSNQKERRSLMSVSGAETVNGEVPATP	S(1)LMS(1)VSGAETVNGEVPAT(1)PVKR	4			247	247	10285;11412	12238;13624;13625;13626;13627	22.9688	22.5347	23.6587	23.2394	22.8418	NA	23.6754	22.6999	22.4882	22.3759	23.0593	22.7563	_3	22.8508	22.6376	23.9199	23.2655	22.9406	NA	23.7265	22.9624	22.7696	22.6888	23.431	23.0694
8356	Q8IV50	5	Q8IV50	Q8IV50	LysM and putative peptidoglycan-binding domain-containing protein 2	LYSMD2	sp|Q8IV50|LYSM2_HUMAN LysM and putative peptidoglycan-binding domain-containing protein 2 OS=Homo sapiens OX=9606 GN=LYSMD2 PE=1 SV=1	0.990188	1	S	___________MADSSPALSLREGGPRAPRP	ADS(0.01)S(0.99)PALSLR	4			5	5	214	263	22.7994	22.0269	22.3804	22.232	22.1494	NA	22.5282	21.843	22.1858	21.7987	NA	22.1505	_1	22.6823	22.1275	22.6274	22.2569	22.2452	NA	22.5768	22.0956	22.4634	22.1036	NA	22.4553
8357	Q8IV50	24	Q8IV50	Q8IV50	LysM and putative peptidoglycan-binding domain-containing protein 2	LYSMD2	sp|Q8IV50|LYSM2_HUMAN LysM and putative peptidoglycan-binding domain-containing protein 2 OS=Homo sapiens OX=9606 GN=LYSMD2 PE=1 SV=1	0.999941	1	S	SLREGGPRAPRPSAPSPPPRSRSGSESEEAE	APRPSAPS(1)PPPR	8			24	24	759	918	22.0156	21.619	21.6359	21.7729	21.6924	21.3917	21.8179	21.5161	21.5018	21.351	21.0209	NA	_1	21.9025	21.7177	21.8747	21.7973	21.7862	21.5134	21.865	21.7649	21.7709	21.6496	21.3598	NA
8358	Q8IV50	33	Q8IV50	Q8IV50	LysM and putative peptidoglycan-binding domain-containing protein 2	LYSMD2	sp|Q8IV50|LYSM2_HUMAN LysM and putative peptidoglycan-binding domain-containing protein 2 OS=Homo sapiens OX=9606 GN=LYSMD2 PE=1 SV=1	0.683248		S	PRPSAPSPPPRSRSGSESEEAELSLSLARTK	S(0.239)GS(0.683)ES(0.075)EEAELS(0.003)LSLAR	3			33	33	10988	13109	20.9196	NA	NA	NA	NA	NA	21.4846	21.3962	NA	NA	21.2285	21.2077	_1	20.8121	NA	NA	NA	NA	NA	21.5309	21.6436	NA	NA	21.5707	21.4995
8359	Q8IV63-2;Q8IV63	59;59	Q8IV63-2	Q8IV63-2	Inactive serine/threonine-protein kinase VRK3	VRK3	sp|Q8IV63-2|VRK3_HUMAN Isoform 2 of Inactive serine/threonine-protein kinase VRK3 OS=Homo sapiens OX=9606 GN=VRK3;sp|Q8IV63|VRK3_HUMAN Inactive serine/threonine-protein kinase VRK3 OS=Homo sapiens OX=9606 GN=VRK3 PE=1 SV=2	0.974557	1	S	SFQGSKRGLNSSFETSPKKVKWSSTVTSPRL	GLNSSFET(0.025)S(0.975)PK	9			59	59	4379	5122	22.9762	22.289	23.3592	22.5305	22.544	22.5633	22.7839	22.3822	22.0029	22.3057	23.5769	NA	_1	22.8582	22.3908	23.617	22.5558	22.6415	22.6917	22.833	22.641	22.2782	22.6176	23.957	NA
8360	Q8IV76-2;Q8IV76	200;200	Q8IV76-2	Q8IV76-2	PAS domain-containing protein 1	PASD1	sp|Q8IV76-2|PASD1_HUMAN Isoform 2 of Circadian clock protein PASD1 OS=Homo sapiens OX=9606 GN=PASD1;sp|Q8IV76|PASD1_HUMAN Circadian clock protein PASD1 OS=Homo sapiens OX=9606 GN=PASD1 PE=1 SV=1	0.53721		S	YTSKAVSDEAVLTQDSDEEPFVGELSSSQGQ	AVS(0.003)DEAVLT(0.459)QDS(0.537)DEEPFVGELS(0.102)S(0.223)S(0.675)QGQR	12			200	200	1175	1405	21.1401	NA	NA	21.8361	NA	NA	NA	21.9048	NA	NA	NA	NA	_2	21.0315	NA	NA	21.8606	NA	NA	NA	22.1582	NA	NA	NA	NA
8361	Q8IV76-2;Q8IV76	210;210	Q8IV76-2	Q8IV76-2	PAS domain-containing protein 1	PASD1	sp|Q8IV76-2|PASD1_HUMAN Isoform 2 of Circadian clock protein PASD1 OS=Homo sapiens OX=9606 GN=PASD1;sp|Q8IV76|PASD1_HUMAN Circadian clock protein PASD1 OS=Homo sapiens OX=9606 GN=PASD1 PE=1 SV=1	0.615981	2	S	VLTQDSDEEPFVGELSSSQGQRGHTSMKAVY	AVS(0.008)DEAVLT(0.494)QDS(0.498)DEEPFVGELS(0.616)S(0.22)S(0.164)QGQR	22			210	210	1175	1405	NA	22.4418	NA	NA	NA	NA	NA	NA	NA	NA	NA	NA	_2	NA	22.5443	NA	NA	NA	NA	NA	NA	NA	NA	NA	NA
8362	Q8IV76-2;Q8IV76	212;212	Q8IV76-2	Q8IV76-2	PAS domain-containing protein 1	PASD1	sp|Q8IV76-2|PASD1_HUMAN Isoform 2 of Circadian clock protein PASD1 OS=Homo sapiens OX=9606 GN=PASD1;sp|Q8IV76|PASD1_HUMAN Circadian clock protein PASD1 OS=Homo sapiens OX=9606 GN=PASD1 PE=1 SV=1	0.675168		S	TQDSDEEPFVGELSSSQGQRGHTSMKAVYVE	AVS(0.003)DEAVLT(0.459)QDS(0.537)DEEPFVGELS(0.102)S(0.223)S(0.675)QGQR	24			212	212	1175	1405	NA	NA	NA	21.8361	NA	NA	NA	NA	NA	NA	NA	NA	_2	NA	NA	NA	21.8606	NA	NA	NA	NA	NA	NA	NA	NA
8363	Q8IVD9	146	Q8IVD9	Q8IVD9	NudC domain-containing protein 3	NUDCD3	sp|Q8IVD9|NUDC3_HUMAN NudC domain-containing protein 3 OS=Homo sapiens OX=9606 GN=NUDCD3 PE=1 SV=3	1	1	S	EKVQPPGPVKEMAHGSQEAEAPGAVAGAAEV	EMAHGS(1)QEAEAPGAVAGAAEVPREPPILPR	6			146	146	3266	3796	NA	23.5784	21.23	23.6374	NA	NA	NA	22.71	22.0835	NA	NA	22.9897	_1	NA	23.6861	21.4643	23.6639	NA	NA	NA	22.9726	22.3599	NA	NA	23.306
8364	Q8IVF2-3;Q8IVF2	194;294	Q8IVF2-3	Q8IVF2-3	Protein AHNAK2	AHNAK2	sp|Q8IVF2-3|AHNK2_HUMAN Isoform 3 of Protein AHNAK2 OS=Homo sapiens OX=9606 GN=AHNAK2;sp|Q8IVF2|AHNK2_HUMAN Protein AHNAK2 OS=Homo sapiens OX=9606 GN=AHNAK2 PE=1 SV=2	0.999991	1	S	HSSSEAYEPRDAHDVSPTSTDTEAQLTVERQ	DAHDVS(1)PTSTDTEAQLTVER	6			194	194	1427	1686	22.9339	22.6054	22.2213	22.3547	22.1082	22.6264	22.5141	21.9872	21.6767	21.7948	21.5683	22.0214	_1	22.816	22.7086	22.4666	22.3798	22.2038	22.7551	22.5627	22.2415	21.9479	22.0996	21.916	22.3244
8365	Q8IVF2-3;Q8IVF2	493;593	Q8IVF2-3	Q8IVF2-3	Protein AHNAK2	AHNAK2	sp|Q8IVF2-3|AHNK2_HUMAN Isoform 3 of Protein AHNAK2 OS=Homo sapiens OX=9606 GN=AHNAK2;sp|Q8IVF2|AHNK2_HUMAN Protein AHNAK2 OS=Homo sapiens OX=9606 GN=AHNAK2 PE=1 SV=2	0.950715	1	S	GQIRMPKFKIPSLGWSPSKHTKTGREKATED	FKIPSLGWS(0.951)PS(0.049)K	9			493	493	3761	4384	NA	NA	NA	21.8335	20.8595	NA	NA	20.9996	21.6262	NA	21.3793	21.4941	_1	NA	NA	NA	21.858	20.9497	NA	NA	21.2424	21.8968	NA	21.724	21.7898
8366	Q8IVF2-3;Q8IVF2	495;595	Q8IVF2-3	Q8IVF2-3	Protein AHNAK2	AHNAK2	sp|Q8IVF2-3|AHNK2_HUMAN Isoform 3 of Protein AHNAK2 OS=Homo sapiens OX=9606 GN=AHNAK2;sp|Q8IVF2|AHNK2_HUMAN Protein AHNAK2 OS=Homo sapiens OX=9606 GN=AHNAK2 PE=1 SV=2	0.524219		S	IRMPKFKIPSLGWSPSKHTKTGREKATEDTE	FKIPS(0.078)LGWS(0.397)PS(0.524)K	11			495	495	3761	4384	22.0258	NA	NA	NA	NA	NA	NA	NA	NA	NA	NA	NA	_1	21.9127	NA	NA	NA	NA	NA	NA	NA	NA	NA	NA	NA
8367	Q8IVF2-3;Q8IVF2;Q8IVF2-2	5607;5707;705	Q8IVF2-3	Q8IVF2-3	Protein AHNAK2	AHNAK2	sp|Q8IVF2-3|AHNK2_HUMAN Isoform 3 of Protein AHNAK2 OS=Homo sapiens OX=9606 GN=AHNAK2;sp|Q8IVF2|AHNK2_HUMAN Protein AHNAK2 OS=Homo sapiens OX=9606 GN=AHNAK2 PE=1 SV=2;sp|Q8IVF2-2|AHNK2_HUMAN Isoform 2 of Protein AHNAK2 OS=Homo sapiens OX=9606 GN=AHNAK2	0.896951	1	S	EKAGWFRFPKLGFSSSPTKKSKSTEDGAELE	LGFSS(0.044)S(0.897)PT(0.059)KK	6			5607	5607	7016	8269	NA	22.8721	NA	22.9812	23.36	23.1039	NA	NA	23.2874	22.4955	23.2143	NA	_1	NA	22.9765	NA	23.007	23.461	23.2354	NA	NA	23.5788	22.8101	23.5885	NA
8368	Q8IVF2-3;Q8IVF2	180;280	Q8IVF2-3	Q8IVF2-3	Protein AHNAK2	AHNAK2	sp|Q8IVF2-3|AHNK2_HUMAN Isoform 3 of Protein AHNAK2 OS=Homo sapiens OX=9606 GN=AHNAK2;sp|Q8IVF2|AHNK2_HUMAN Protein AHNAK2 OS=Homo sapiens OX=9606 GN=AHNAK2 PE=1 SV=2	0.998429		S	QSIKSKRGPGPQRSHSSSEAYEPRDAHDVSP	SHS(0.998)S(0.001)SEAYEPR	3			180	180	11099	13250	22.973	22.8356	22.4788	22.9715	22.2272	22.5308	22.4791	22.284	22.1601	22.2728	21.8323	22.5037	_1	22.855	22.9399	22.7269	22.9973	22.3233	22.659	22.5276	22.5417	22.4374	22.5843	22.1843	22.8133
8369	Q8IVF5-3;Q8IVF5-4;Q8IVF5;Q8IVF5-5;Q8IVF5-2	508;895;1583;1607;1612	Q8IVF5-3	Q8IVF5-3	T-lymphoma invasion and metastasis-inducing protein 2	TIAM2	sp|Q8IVF5-3|TIAM2_HUMAN Isoform 3 of T-lymphoma invasion and metastasis-inducing protein 2 OS=Homo sapiens OX=9606 GN=TIAM2;sp|Q8IVF5-4|TIAM2_HUMAN Isoform 4 of T-lymphoma invasion and metastasis-inducing protein 2 OS=Homo sapiens OX=9606 GN=TIAM2;sp|Q8IVF	0.996648	1	S	LSDEDDDHRQTVKQGSPTKDIEIQFQRLRIS	QGS(0.997)PT(0.003)KDIEIQFQR	3			508	508	9071	10815	22.4998	21.1559	20.8189	22.1743	21.6967	21.8865	21.9036	21.0324	21.41	21.6235	21.232	21.2985	_1	22.3842	21.2525	21.0487	22.1992	21.7905	22.0111	21.9508	21.2756	21.6779	21.9259	21.5743	21.5916
8370	Q8IVF7-2;Q8IVF7-3;Q8IVF7	93;93;93	Q8IVF7-2	Q8IVF7-2	Formin-like protein 3	FMNL3	sp|Q8IVF7-2|FMNL3_HUMAN Isoform 2 of Formin-like protein 3 OS=Homo sapiens OX=9606 GN=FMNL3;sp|Q8IVF7-3|FMNL3_HUMAN Isoform 3 of Formin-like protein 3 OS=Homo sapiens OX=9606 GN=FMNL3;sp|Q8IVF7|FMNL3_HUMAN Formin-like protein 3 OS=Homo sapiens OX=9606 GN=F	0.499984	1	S	PPHTYIQKLQSFLDPSVTRKKFRRRVQESTK	LQSFLDPS(0.5)VT(0.5)R	8			93	93	7456	8771	NA	NA	20.8058	21.0569	NA	NA	NA	20.6346	NA	NA	20.2707	NA	_1	NA	NA	21.0354	21.0805	NA	NA	NA	20.8732	NA	NA	20.5975	NA
8371	Q8IVH2-3;Q8IVH2-2;Q8IVH2	85;85;85	Q8IVH2-3	Q8IVH2-3	Forkhead box protein P4	FOXP4	sp|Q8IVH2-3|FOXP4_HUMAN Isoform 3 of Forkhead box protein P4 OS=Homo sapiens OX=9606 GN=FOXP4;sp|Q8IVH2-2|FOXP4_HUMAN Isoform 2 of Forkhead box protein P4 OS=Homo sapiens OX=9606 GN=FOXP4;sp|Q8IVH2|FOXP4_HUMAN Forkhead box protein P4 OS=Homo sapiens OX=960	0.536897	1	S	LQVARQFLLQQASGLSSPGNNDSKQSASAVQ	QFLLQQAS(0.008)GLS(0.537)S(0.45)PGNNDS(0.005)K	11			85	85	9022	10757	22.2176	NA	22.2567	NA	22.0386	NA	NA	NA	22.0252	NA	NA	NA	_1	22.1034	NA	22.5024	NA	22.1338	NA	NA	NA	22.3008	NA	NA	NA
8372	Q8IVH2-3;Q8IVH2-2;Q8IVH2	290;289;291	Q8IVH2-3	Q8IVH2-3	Forkhead box protein P4	FOXP4	sp|Q8IVH2-3|FOXP4_HUMAN Isoform 3 of Forkhead box protein P4 OS=Homo sapiens OX=9606 GN=FOXP4;sp|Q8IVH2-2|FOXP4_HUMAN Isoform 2 of Forkhead box protein P4 OS=Homo sapiens OX=9606 GN=FOXP4;sp|Q8IVH2|FOXP4_HUMAN Forkhead box protein P4 OS=Homo sapiens OX=960	0.964297	1	S	TLPNGQPTVLTSRRDSSSHEETPGSHPLYGH	RDS(0.964)S(0.029)S(0.006)HEETPGSHPLYGHGECK	3			290	290	9639	11482	23.0946	23.581	22.8744	23.8482	22.9558	23.3906	22.9562	23.038	22.6035	23.1247	23.0465	22.9304	_1	22.9759	23.6886	23.1268	23.875	23.0551	23.5237	23.0057	23.3044	22.8863	23.4481	23.4181	23.2459
8373	Q8IVH2-3;Q8IVH2-2;Q8IVH2	429;440;442	Q8IVH2-3	Q8IVH2-3	Forkhead box protein P4	FOXP4	sp|Q8IVH2-3|FOXP4_HUMAN Isoform 3 of Forkhead box protein P4 OS=Homo sapiens OX=9606 GN=FOXP4;sp|Q8IVH2-2|FOXP4_HUMAN Isoform 2 of Forkhead box protein P4 OS=Homo sapiens OX=9606 GN=FOXP4;sp|Q8IVH2|FOXP4_HUMAN Forkhead box protein P4 OS=Homo sapiens OX=960	0.499995	1	S	LGSASLHGGGPARRRSSDKFCSPISSELAQN	S(0.5)S(0.5)DKFCSPISSELAQNHEFYK	1			429	429	12147	14523	22.7429	23.0948	NA	NA	NA	22.9836	NA	22.7324	NA	NA	22.3224	NA	_1	22.6261	23.2003	NA	NA	NA	23.1144	NA	22.9953	NA	NA	22.6823	NA
8374	Q8IVH2-3;Q8IVH2-2;Q8IVH2	430;441;443	Q8IVH2-3	Q8IVH2-3	Forkhead box protein P4	FOXP4	sp|Q8IVH2-3|FOXP4_HUMAN Isoform 3 of Forkhead box protein P4 OS=Homo sapiens OX=9606 GN=FOXP4;sp|Q8IVH2-2|FOXP4_HUMAN Isoform 2 of Forkhead box protein P4 OS=Homo sapiens OX=9606 GN=FOXP4;sp|Q8IVH2|FOXP4_HUMAN Forkhead box protein P4 OS=Homo sapiens OX=960	0.499995	1	S	GSASLHGGGPARRRSSDKFCSPISSELAQNH	S(0.5)S(0.5)DKFCSPISSELAQNHEFYK	2			430	430	12147	14523	22.7429	23.0948	NA	NA	NA	22.9836	NA	22.7324	NA	NA	22.3224	NA	_1	22.6261	23.2003	NA	NA	NA	23.1144	NA	22.9953	NA	NA	22.6823	NA
8376	Q8IVH8-3;Q8IVH8-2;Q8IVH8	329;319;329	Q8IVH8-3	Q8IVH8-3	Mitogen-activated protein kinase kinase kinase kinase 3	MAP4K3	sp|Q8IVH8-3|M4K3_HUMAN Isoform 3 of Mitogen-activated protein kinase kinase kinase kinase 3 OS=Homo sapiens OX=9606 GN=MAP4K3;sp|Q8IVH8-2|M4K3_HUMAN Isoform 2 of Mitogen-activated protein kinase kinase kinase kinase 3 OS=Homo sapiens OX=9606 GN=MAP4K3;sp|Q	0.996005	1	S	RIHSTSRNVREEKTRSEITFGQVKFDPPLRK	T(0.003)RS(0.996)EIT(0.001)FGQVK	3			329	329	13306	15958	22.9241	22.4634	22.7788	22.8722	22.4986	22.6195	22.9562	22.4996	NA	22.29	NA	22.3161	_1	22.8063	22.566	23.0302	22.8978	22.5959	22.7482	23.0058	22.7598	NA	22.6018	NA	22.6232
8377	Q8IVL0-3;Q8IVL0-2;Q8IVL0	275;275;275	Q8IVL0-3	Q8IVL0-3	Neuron navigator 3	NAV3	sp|Q8IVL0-3|NAV3_HUMAN Isoform 3 of Neuron navigator 3 OS=Homo sapiens OX=9606 GN=NAV3;sp|Q8IVL0-2|NAV3_HUMAN Isoform 2 of Neuron navigator 3 OS=Homo sapiens OX=9606 GN=NAV3;sp|Q8IVL0|NAV3_HUMAN Neuron navigator 3 OS=Homo sapiens OX=9606 GN=NAV3 PE=1 SV=3	0.957676	1	S	SSKVQGASNLNRRSQSFNSIDKNKPPNYANG	S(0.03)QS(0.958)FNS(0.012)IDK	3			275	275	11959	14277	21.3978	NA	20.19	20.5346	NA	NA	20.8287	20.5922	20.2223	20.6253	20.5598	20.2942	_1	21.2878	NA	20.4129	20.5576	NA	NA	20.8736	20.8303	20.4754	20.9138	20.8913	20.5735
8378	Q8IVL1-5;Q8IVL1-4;Q8IVL1-8;Q8IVL1-9;Q8IVL1-10;Q8IVL1-13;Q8IVL1-12;Q8IVL1-11;Q8IVL1-3;Q8IVL1-2;Q8IVL1	343;1193;1200;1206;1209;1211;1216;1217;1257;1257;1280	Q8IVL1-5	Q8IVL1-5	Neuron navigator 2	NAV2	sp|Q8IVL1-5|NAV2_HUMAN Isoform 5 of Neuron navigator 2 OS=Homo sapiens OX=9606 GN=NAV2;sp|Q8IVL1-4|NAV2_HUMAN Isoform 4 of Neuron navigator 2 OS=Homo sapiens OX=9606 GN=NAV2;sp|Q8IVL1-8|NAV2_HUMAN Isoform 8 of Neuron navigator 2 OS=Homo sapiens OX=9606 GN=	0.856842	1	S	LPGLVNQTDKEKGISSDNESVASCNSVKVNP	GIS(0.136)S(0.857)DNES(0.007)VASCNSVK	4			343	343	4285	5009	NA	NA	NA	NA	21.7886	21.3646	21.4234	21.1597	21.2093	21.1403	21.0436	20.8164	_1	NA	NA	NA	NA	21.8828	21.4862	21.4696	21.4044	21.4747	21.436	21.3829	21.1029
8379	Q8IVP5	13	Q8IVP5	Q8IVP5	FUN14 domain-containing protein 1	FUNDC1	sp|Q8IVP5|FUND1_HUMAN FUN14 domain-containing protein 1 OS=Homo sapiens OX=9606 GN=FUNDC1 PE=1 SV=1	0.999754	1	S	___MATRNPPPQDYESDDDSYEVLDLTEYAR	NPPPQDYES(1)DDDSYEVLDLTEYAR	9			13	13	8515	10154	24.262	23.5132	23.3198	23.0456	24.0097	23.2524	23.486	22.7804	23.7458	23.3147	22.891	22.5782	_1	24.1373	23.6205	23.5772	23.0714	24.1135	23.3847	23.5367	23.0439	24.0429	23.6407	23.2601	22.8889
8380	Q8IVP5	17	Q8IVP5	Q8IVP5	FUN14 domain-containing protein 1	FUNDC1	sp|Q8IVP5|FUND1_HUMAN FUN14 domain-containing protein 1 OS=Homo sapiens OX=9606 GN=FUNDC1 PE=1 SV=1	0.566814	1	S	ATRNPPPQDYESDDDSYEVLDLTEYARRHQW	NPPPQDY(0.021)ES(0.412)DDDS(0.567)Y(0.001)EVLDLTEYAR	13			17	17	8515	10154	NA	NA	NA	NA	NA	23.0264	NA	NA	NA	NA	NA	NA	_1	NA	NA	NA	NA	NA	23.1574	NA	NA	NA	NA	NA	NA
8381	Q8IVT2	394	Q8IVT2	Q8IVT2	Mitotic interactor and substrate of PLK1	MISP	sp|Q8IVT2|MISP_HUMAN Mitotic interactor and substrate of PLK1 OS=Homo sapiens OX=9606 GN=MISP PE=1 SV=1	0.99868	1	S	DWVSEGPQPGLRRALSSDSILSPAPDARAAD	ALS(0.999)S(0.001)DSILSPAPDAR	3			394	394	662;9550	801;11378	25.0328	24.9798	24.7728	24.9083	19.4621	25.0428	25.1069	24.7042	24.787	24.9354	24.895	24.7786	_1	24.9041	25.0939	25.0462	24.9362	19.5462	25.1853	25.161	24.9899	25.0972	25.2841	25.2963	25.1195
8384	Q8IVT2	376	Q8IVT2	Q8IVT2	Mitotic interactor and substrate of PLK1	MISP	sp|Q8IVT2|MISP_HUMAN Mitotic interactor and substrate of PLK1 OS=Homo sapiens OX=9606 GN=MISP PE=1 SV=1	0.568006	1	S	REEDHRREGLHVGRASTPDWVSEGPQPGLRR	AS(0.568)T(0.432)PDWVSEGPQPGLRR	2			376	376	1046	1257	21.3515	NA	NA	21.377	NA	NA	NA	NA	NA	NA	NA	NA	_1	21.2418	NA	NA	21.401	NA	NA	NA	NA	NA	NA	NA	NA
8385	Q8IVT2	675	Q8IVT2	Q8IVT2	Mitotic interactor and substrate of PLK1	MISP	sp|Q8IVT2|MISP_HUMAN Mitotic interactor and substrate of PLK1 OS=Homo sapiens OX=9606 GN=MISP PE=1 SV=1	1	1	S	HKNAMAERWESRIYASEEDD___________	IYAS(1)EEDD	4			675	675	5785	6824	21.0703	20.9003	21.2691	21.6162	21.5991	21.5467	21.4627	21.379	21.8736	21.4295	21.2577	21.2456	_1	20.9621	20.9957	21.5039	21.6405	21.6924	21.6693	21.509	21.6263	22.1473	21.7292	21.6004	21.5379
8388	Q8IVT2	575	Q8IVT2	Q8IVT2	Mitotic interactor and substrate of PLK1	MISP	sp|Q8IVT2|MISP_HUMAN Mitotic interactor and substrate of PLK1 OS=Homo sapiens OX=9606 GN=MISP PE=1 SV=1	0.958048	1	S	EVAEERRNALFPEVFSPTPDENSDQNSRSSS	NALFPEVFS(0.958)PT(0.042)PDENSDQNSR	9			575	575	8025	9580	21.9742	22.0977	21.4349	21.8196	NA	NA	21.327	NA	21.6296	21.6316	21.7958	21.5446	_1	21.8613	22.1986	21.6715	21.8441	NA	NA	21.373	NA	21.9003	21.9341	22.1472	21.8411
8389	Q8IVT5-4;Q8IVT5-3;Q8IVT5-2;Q8IVT5	432;432;547;569	Q8IVT5-4	Q8IVT5-4	Kinase suppressor of Ras 1	KSR1	sp|Q8IVT5-4|KSR1_HUMAN Isoform 4 of Kinase suppressor of Ras 1 OS=Homo sapiens OX=9606 GN=KSR1;sp|Q8IVT5-3|KSR1_HUMAN Isoform 3 of Kinase suppressor of Ras 1 OS=Homo sapiens OX=9606 GN=KSR1;sp|Q8IVT5-2|KSR1_HUMAN Isoform 2 of Kinase suppressor of Ras 1 OS=	1	1	S	LEAHEAEAEEPEAGKSEAEDDEDEVDDLPSS	ADVLEAHEAEAEEPEAGKS(1)EAEDDEDEVDDLPSSR	19			432	432	220	270	24.3291	24.1364	24.1965	24.2355	24.4147	24.1297	24.3389	24.0403	24.0057	23.9012	23.8917	24.0098	_1	24.2041	24.2466	24.4636	24.2627	24.5202	24.267	24.3914	24.3183	24.3061	24.2355	24.2769	24.3402
8390	Q8IVT5-4;Q8IVT5-3;Q8IVT5-2;Q8IVT5	269;269;406;406	Q8IVT5-4	Q8IVT5-4	Kinase suppressor of Ras 1	KSR1	sp|Q8IVT5-4|KSR1_HUMAN Isoform 4 of Kinase suppressor of Ras 1 OS=Homo sapiens OX=9606 GN=KSR1;sp|Q8IVT5-3|KSR1_HUMAN Isoform 3 of Kinase suppressor of Ras 1 OS=Homo sapiens OX=9606 GN=KSR1;sp|Q8IVT5-2|KSR1_HUMAN Isoform 2 of Kinase suppressor of Ras 1 OS=	0.99891	1	S	CRISFLPLTRLRRTESVPSDINNPVDRAAEP	T(0.001)ES(0.999)VPSDINNPVDR	3			269	269	10365;12857	12337;15415	22.4428	22.3784	22.0012	22.2256	22.2391	22.3549	21.8786	22.1041	21.4345	22.1486	21.675	21.9148	_1	22.3275	22.4806	22.244	22.2506	22.3352	22.4821	21.9258	22.3597	21.7027	22.4584	22.0244	22.2163
8391	Q8IW35;Q8IW35-2	813;839	Q8IW35	Q8IW35	Centrosomal protein of 97 kDa	CEP97	sp|Q8IW35|CEP97_HUMAN Centrosomal protein of 97 kDa OS=Homo sapiens OX=9606 GN=CEP97 PE=1 SV=1;sp|Q8IW35-2|CEP97_HUMAN Isoform 2 of Centrosomal protein of 97 kDa OS=Homo sapiens OX=9606 GN=CEP97	0.618748	2	S	SKLHIACFPVQLDTLSDGASVDESHGISPPL	LHIACFPVQLDT(0.568)LS(0.619)DGAS(0.376)VDES(0.311)HGIS(0.124)PPLQGEIS(0.001)QT(0.001)QENSK	14			813	813	7072	8334	22.9372	NA	NA	20.9057	21.6691	NA	22.0391	NA	NA	20.6439	NA	NA	_2	22.8193	NA	NA	20.9291	21.7628	NA	22.0866	NA	NA	20.9327	NA	NA
8394	Q8IW41-2;Q8IW41	470;472	Q8IW41-2	Q8IW41-2	MAP kinase-activated protein kinase 5	MAPKAPK5	sp|Q8IW41-2|MAPK5_HUMAN Isoform 2 of MAP kinase-activated protein kinase 5 OS=Homo sapiens OX=9606 GN=MAPKAPK5;sp|Q8IW41|MAPK5_HUMAN MAP kinase-activated protein kinase 5 OS=Homo sapiens OX=9606 GN=MAPKAPK5 PE=1 SV=2	0.925578	1	S	EIVKQVIEEQTTSHESQ______________	QVIEEQT(0.006)T(0.01)S(0.059)HES(0.926)Q	12			470	470	9491	11309	NA	21.9617	NA	22.2273	NA	22.0898	NA	21.7433	NA	21.5261	NA	NA	_1	NA	22.062	NA	22.2522	NA	22.2155	NA	21.9947	NA	21.8272	NA	NA
8395	Q8IW50-5;Q8IW50-6;Q8IW50;Q8IW50-7	28;28;28;28	Q8IW50-5	Q8IW50-5	Protein FAM219A	FAM219A	sp|Q8IW50-5|F219A_HUMAN Isoform 5 of Protein FAM219A OS=Homo sapiens OX=9606 GN=FAM219A;sp|Q8IW50-6|F219A_HUMAN Isoform 6 of Protein FAM219A OS=Homo sapiens OX=9606 GN=FAM219A;sp|Q8IW50|F219A_HUMAN Protein FAM219A OS=Homo sapiens OX=9606 GN=FAM219A PE=1 SV	0.737568	1	S	AHSEMQPLDPAAASISDGDCDAREEKQRELA	FQVPTAHSEMQPLDPAAAS(0.262)IS(0.738)DGDCDAR	21			28	28	3837	4471	NA	21.6846	NA	22.0519	NA	NA	NA	NA	NA	NA	21.8887	21.7192	_1	NA	21.7836	NA	22.0766	NA	NA	NA	NA	NA	NA	22.2416	22.018
8396	Q8IW50-5;Q8IW50-6;Q8IW50;Q8IW50-3;Q8IW50-2;Q8IW50-4	98;98;115;87;87;104	Q8IW50-5	Q8IW50-5	Protein FAM219A	FAM219A	sp|Q8IW50-5|F219A_HUMAN Isoform 5 of Protein FAM219A OS=Homo sapiens OX=9606 GN=FAM219A;sp|Q8IW50-6|F219A_HUMAN Isoform 6 of Protein FAM219A OS=Homo sapiens OX=9606 GN=FAM219A;sp|Q8IW50|F219A_HUMAN Protein FAM219A OS=Homo sapiens OX=9606 GN=FAM219A PE=1 SV	0.999996	1;2	S	DQSPDEKPLVALDTDSDDDFDMSRYSSSGYS	GYSSLDQSPDEKPLVALDT(1)DS(1)DDDFDMSR	21			98	98	4820;7713	5685;5686;5687;9068	24.2333	NA	24.2973	24.3418	24.2975	24.6008	24.3215	24.4838	24.4138	24.6459	24.0193	24.2614	_1	24.1088	NA	24.5655	24.3691	24.4025	24.7407	24.3739	24.7669	24.7193	24.9906	24.4065	24.5952
8396	Q8IW50-5;Q8IW50-6;Q8IW50;Q8IW50-3;Q8IW50-2;Q8IW50-4	98;98;115;87;87;104	Q8IW50-5	Q8IW50-5	Protein FAM219A	FAM219A	sp|Q8IW50-5|F219A_HUMAN Isoform 5 of Protein FAM219A OS=Homo sapiens OX=9606 GN=FAM219A;sp|Q8IW50-6|F219A_HUMAN Isoform 6 of Protein FAM219A OS=Homo sapiens OX=9606 GN=FAM219A;sp|Q8IW50|F219A_HUMAN Protein FAM219A OS=Homo sapiens OX=9606 GN=FAM219A PE=1 SV	0.999996	1;2	S	DQSPDEKPLVALDTDSDDDFDMSRYSSSGYS	GYSSLDQSPDEKPLVALDT(1)DS(1)DDDFDMSR	21			98	98	4820;7713	5685;5686;5687;9068	26.0676	25.8872	25.1597	25.0254	25.6696	25.4311	25.1956	24.7454	25.4262	25.4647	24.7279	24.8361	_2	25.9337	26.0054	25.4374	25.0535	25.7805	25.5758	25.25	25.0316	25.7444	25.8208	25.1265	25.1778
8397	Q8IW50-5;Q8IW50-6;Q8IW50;Q8IW50-3;Q8IW50-2;Q8IW50-4;Q8IW50-7	47;47;64;36;36;53;64	Q8IW50-5	Q8IW50-5	Protein FAM219A	FAM219A	sp|Q8IW50-5|F219A_HUMAN Isoform 5 of Protein FAM219A OS=Homo sapiens OX=9606 GN=FAM219A;sp|Q8IW50-6|F219A_HUMAN Isoform 6 of Protein FAM219A OS=Homo sapiens OX=9606 GN=FAM219A;sp|Q8IW50|F219A_HUMAN Protein FAM219A OS=Homo sapiens OX=9606 GN=FAM219A PE=1 SV	0.824779	1	S	CDAREEKQRELARKGSLKNGSMGSPVNQQPK	KGS(0.825)LKNGS(0.166)MGS(0.01)PVNQQPK	3			47	47	6070	7147	22.5383	NA	21.3445	21.9215	19.4325	18.9035	21.7638	NA	21.2383	21.9715	NA	20.9654	_1	22.4226	NA	21.5801	21.9461	19.5166	19.0111	21.8107	NA	21.5041	22.2788	NA	21.2539
8398	Q8IW50-5;Q8IW50-6;Q8IW50;Q8IW50-3;Q8IW50-2;Q8IW50-4;Q8IW50-7	55;55;72;44;44;61;72	Q8IW50-5	Q8IW50-5	Protein FAM219A	FAM219A	sp|Q8IW50-5|F219A_HUMAN Isoform 5 of Protein FAM219A OS=Homo sapiens OX=9606 GN=FAM219A;sp|Q8IW50-6|F219A_HUMAN Isoform 6 of Protein FAM219A OS=Homo sapiens OX=9606 GN=FAM219A;sp|Q8IW50|F219A_HUMAN Protein FAM219A OS=Homo sapiens OX=9606 GN=FAM219A PE=1 SV	0.995564	1	S	RELARKGSLKNGSMGSPVNQQPKKNNVMART	NGS(0.004)MGS(0.996)PVNQQPK	6			55	55	6070;8204	7147;9779	NA	NA	NA	NA	21.0996	NA	20.8545	NA	20.7262	NA	NA	NA	_1	NA	NA	NA	NA	21.1909	NA	20.8994	NA	20.9855	NA	NA	NA
8399	Q8IWA0	779	Q8IWA0	Q8IWA0	WD repeat-containing protein 75	WDR75	sp|Q8IWA0|WDR75_HUMAN WD repeat-containing protein 75 OS=Homo sapiens OX=9606 GN=WDR75 PE=1 SV=1	1	2	S	AKEIPEDVDMEEEKESEDSDEENDFTEKVQD	EIPEDVDMEEEKES(1)EDS(1)DEENDFTEK	14			779	779	3094	3597;3598	24.4114	24.5376	24.2115	24.2297	24.1963	24.0905	23.9107	23.9668	23.9709	24.1762	23.6221	23.9394	_2	24.286	24.6497	24.4787	24.2569	24.301	24.2276	23.9622	24.244	24.2708	24.5143	24.0029	24.2688
8400	Q8IWA0	782	Q8IWA0	Q8IWA0	WD repeat-containing protein 75	WDR75	sp|Q8IWA0|WDR75_HUMAN WD repeat-containing protein 75 OS=Homo sapiens OX=9606 GN=WDR75 PE=1 SV=1	0.999999	2	S	IPEDVDMEEEKESEDSDEENDFTEKVQDTSN	EIPEDVDMEEEKES(1)EDS(1)DEENDFTEK	17			782	782	3094	3597;3598	24.4114	24.5376	24.2115	24.2297	24.1963	24.0905	23.9107	23.9668	23.9709	24.1762	23.6221	23.9394	_2	24.286	24.6497	24.4787	24.2569	24.301	24.2276	23.9622	24.244	24.2708	24.5143	24.0029	24.2688
8401	Q8IWA0	796	Q8IWA0	Q8IWA0	WD repeat-containing protein 75	WDR75	sp|Q8IWA0|WDR75_HUMAN WD repeat-containing protein 75 OS=Homo sapiens OX=9606 GN=WDR75 PE=1 SV=1	0.986285	1	S	DSDEENDFTEKVQDTSNTGLGEDIIHQLSKS	VQDT(0.008)S(0.986)NT(0.005)GLGEDIIHQLSK	5			796	796	13995	16780	26.3459	26.1257	26.292	26.2671	25.9417	24.8874	26.0146	25.346	25.77	25.3443	25.9741	25.6985	_1	26.2105	26.245	26.5822	26.2965	26.0539	25.0291	26.0707	25.6391	26.0925	25.6988	26.3929	26.0521
8402	Q8IWB9;Q8IWB9-2	196;196	Q8IWB9	Q8IWB9	Testis-expressed sequence 2 protein	TEX2	sp|Q8IWB9|TEX2_HUMAN Testis-expressed protein 2 OS=Homo sapiens OX=9606 GN=TEX2 PE=1 SV=2;sp|Q8IWB9-2|TEX2_HUMAN Isoform 2 of Testis-expressed protein 2 OS=Homo sapiens OX=9606 GN=TEX2	0.712342		S	TLSSAKPFMSLVKSLSTEVEPKESPHPARHR	S(0.005)LS(0.712)T(0.282)EVEPK	3			196	196	11508	13746	21.1325	21.5462	NA	NA	21.8084	20.1125	20.6702	NA	21.1101	NA	NA	NA	_1	21.0239	21.6446	NA	NA	21.9027	20.2269	20.7148	NA	21.3743	NA	NA	NA
8403	Q8IWB9	732	Q8IWB9	Q8IWB9	Testis-expressed sequence 2 protein	TEX2	sp|Q8IWB9|TEX2_HUMAN Testis-expressed protein 2 OS=Homo sapiens OX=9606 GN=TEX2 PE=1 SV=2	0.999015		S	SSGVSGGKPGLLPAHSRHNSPSGHLTHSRSS	SSGVS(0.001)GGKPGLLPAHS(0.999)R	16			732	732	12196	14583	NA	NA	NA	NA	NA	NA	NA	NA	NA	NA	21.8076	NA	_1	NA	NA	NA	NA	NA	NA	NA	NA	NA	NA	22.1592	NA
8408	Q8IWC1-2;Q8IWC1-4;Q8IWC1;Q8IWC1-3	392;415;433;398	Q8IWC1-2	Q8IWC1-2	MAP7 domain-containing protein 3	MAP7D3	sp|Q8IWC1-2|MA7D3_HUMAN Isoform 2 of MAP7 domain-containing protein 3 OS=Homo sapiens OX=9606 GN=MAP7D3;sp|Q8IWC1-4|MA7D3_HUMAN Isoform 4 of MAP7 domain-containing protein 3 OS=Homo sapiens OX=9606 GN=MAP7D3;sp|Q8IWC1|MA7D3_HUMAN MAP7 domain-containing pro	0.92952	1	S	PKGSAEVAPKESVKGSPKESMEASPEAMVKA	ES(0.056)VKGS(0.93)PKES(0.014)MEASPEAMVK	6			392	392	3521	4101	NA	NA	NA	21.9474	NA	NA	NA	NA	NA	NA	23.6021	NA	_1	NA	NA	NA	21.972	NA	NA	NA	NA	NA	NA	23.9826	NA
8409	Q8IWC1-2;Q8IWC1-4;Q8IWC1;Q8IWC1-3	165;147;165;165	Q8IWC1-2	Q8IWC1-2	MAP7 domain-containing protein 3	MAP7D3	sp|Q8IWC1-2|MA7D3_HUMAN Isoform 2 of MAP7 domain-containing protein 3 OS=Homo sapiens OX=9606 GN=MAP7D3;sp|Q8IWC1-4|MA7D3_HUMAN Isoform 4 of MAP7 domain-containing protein 3 OS=Homo sapiens OX=9606 GN=MAP7D3;sp|Q8IWC1|MA7D3_HUMAN MAP7 domain-containing pro	0.98904	1	S	LERRRLADDYQQKRWSWGGSAMANSESKTAN	RWS(0.989)WGGS(0.011)AMANSESK	3			165	165	10445	12428	19.466	20.0869	19.9594	20.606	NA	NA	20.5271	20.9895	20.2428	NA	NA	21.2178	_1	19.366	20.1787	20.1797	20.6291	NA	NA	20.5713	21.2322	20.4961	NA	NA	21.5097
8410	Q8IWC1-2;Q8IWC1-4;Q8IWC1;Q8IWC1-3	169;151;169;169	Q8IWC1-2	Q8IWC1-2	MAP7 domain-containing protein 3	MAP7D3	sp|Q8IWC1-2|MA7D3_HUMAN Isoform 2 of MAP7 domain-containing protein 3 OS=Homo sapiens OX=9606 GN=MAP7D3;sp|Q8IWC1-4|MA7D3_HUMAN Isoform 4 of MAP7 domain-containing protein 3 OS=Homo sapiens OX=9606 GN=MAP7D3;sp|Q8IWC1|MA7D3_HUMAN MAP7 domain-containing pro	0.558073	1	S	RLADDYQQKRWSWGGSAMANSESKTANKRSA	RWS(0.442)WGGS(0.558)AMANSESK	7			169	169	10445	12428	NA	NA	NA	NA	NA	NA	NA	NA	NA	NA	20.8786	NA	_1	NA	NA	NA	NA	NA	NA	NA	NA	NA	NA	21.2152	NA
8411	Q8IWC1-2;Q8IWC1-4;Q8IWC1	185;167;185	Q8IWC1-2	Q8IWC1-2	MAP7 domain-containing protein 3	MAP7D3	sp|Q8IWC1-2|MA7D3_HUMAN Isoform 2 of MAP7 domain-containing protein 3 OS=Homo sapiens OX=9606 GN=MAP7D3;sp|Q8IWC1-4|MA7D3_HUMAN Isoform 4 of MAP7 domain-containing protein 3 OS=Homo sapiens OX=9606 GN=MAP7D3;sp|Q8IWC1|MA7D3_HUMAN MAP7 domain-containing pro	0.999026	1	S	AMANSESKTANKRSASTEKLEQGTSALIRQM	SAS(0.999)T(0.001)EKLEQGTSALIR	3			185	185	10562	12581	24.5453	24.3042	24.8431	24.8373	24.6399	24.3351	25.2493	24.7294	24.423	24.1263	24.9412	25.0041	_1	24.4192	24.4152	25.1173	24.8651	24.7464	24.4736	25.3038	25.0154	24.7286	24.4637	25.3433	25.3482
8412	Q8IWC1-2;Q8IWC1-4;Q8IWC1;Q8IWC1-3	416;439;457;422	Q8IWC1-2	Q8IWC1-2	MAP7 domain-containing protein 3	MAP7D3	sp|Q8IWC1-2|MA7D3_HUMAN Isoform 2 of MAP7 domain-containing protein 3 OS=Homo sapiens OX=9606 GN=MAP7D3;sp|Q8IWC1-4|MA7D3_HUMAN Isoform 4 of MAP7 domain-containing protein 3 OS=Homo sapiens OX=9606 GN=MAP7D3;sp|Q8IWC1|MA7D3_HUMAN MAP7 domain-containing pro	0.63597		S	PEAMVKASPKTSLEASMEASPKAKARDAPKK	TSLEAS(0.636)MEAS(0.364)PK	6			416	416	13356	16019	NA	NA	NA	NA	NA	21.0805	NA	NA	NA	21.2765	NA	21.5624	_1	NA	NA	NA	NA	NA	21.2005	NA	NA	NA	21.574	NA	21.8591
8413	Q8IWC1-2;Q8IWC1-4;Q8IWC1;Q8IWC1-3	420;443;461;426	Q8IWC1-2	Q8IWC1-2	MAP7 domain-containing protein 3	MAP7D3	sp|Q8IWC1-2|MA7D3_HUMAN Isoform 2 of MAP7 domain-containing protein 3 OS=Homo sapiens OX=9606 GN=MAP7D3;sp|Q8IWC1-4|MA7D3_HUMAN Isoform 4 of MAP7 domain-containing protein 3 OS=Homo sapiens OX=9606 GN=MAP7D3;sp|Q8IWC1|MA7D3_HUMAN MAP7 domain-containing pro	1	1	S	VKASPKTSLEASMEASPKAKARDAPKKSEMD	TSLEASMEAS(1)PK	10			420	420	13356	16019	21.3443	21.6359	22.0889	21.7999	22.1606	NA	22.2322	21.1499	21.6958	NA	22.0915	21.5624	_1	21.2346	21.7347	22.3327	21.8243	22.2564	NA	22.2802	21.3945	21.9673	NA	22.4477	21.8591
8414	Q8IWE2	196	Q8IWE2	Q8IWE2	Protein NOXP20	FAM114A1	sp|Q8IWE2|NXP20_HUMAN Protein NOXP20 OS=Homo sapiens OX=9606 GN=FAM114A1 PE=1 SV=2	0.917904	1;2	S	VPEITDAATDQGPAESPPTSPSSASRGMLSA	IHGVNSGSSEGAQPNTENGVPEIT(0.005)DAAT(0.009)DQGPAES(0.918)PPT(0.043)S(0.018)PS(0.003)S(0.003)AS(0.001)R	35			196	196	5479	6465;6466	NA	23.1463	NA	23.3631	23.2856	NA	23.5116	23.2866	23.2285	23.0665	NA	NA	_1	NA	23.252	NA	23.3893	23.3863	NA	23.5623	23.5559	23.5191	23.3891	NA	NA
8414	Q8IWE2	196	Q8IWE2	Q8IWE2	Protein NOXP20	FAM114A1	sp|Q8IWE2|NXP20_HUMAN Protein NOXP20 OS=Homo sapiens OX=9606 GN=FAM114A1 PE=1 SV=2	0.917904	1;2	S	VPEITDAATDQGPAESPPTSPSSASRGMLSA	IHGVNSGSSEGAQPNTENGVPEIT(0.005)DAAT(0.009)DQGPAES(0.918)PPT(0.043)S(0.018)PS(0.003)S(0.003)AS(0.001)R	35			196	196	5479	6465;6466	24.2716	24.6366	24.1462	24.6024	24.6883	24.1582	24.0814	24.0673	24.1168	24.1147	23.8292	NA	_2	24.1469	24.7491	24.4127	24.63	24.7951	24.2957	24.1333	24.3457	24.4186	24.452	24.2134	NA
8415	Q8IWE2	200	Q8IWE2	Q8IWE2	Protein NOXP20	FAM114A1	sp|Q8IWE2|NXP20_HUMAN Protein NOXP20 OS=Homo sapiens OX=9606 GN=FAM114A1 PE=1 SV=2	0.753143	2	S	TDAATDQGPAESPPTSPSSASRGMLSAITNV	IHGVNSGSSEGAQPNTENGVPEIT(0.001)DAAT(0.001)DQGPAES(0.848)PPT(0.254)S(0.753)PS(0.118)S(0.021)AS(0.004)R	39			200	200	5479	6465;6466	24.2716	NA	24.1462	NA	24.6883	24.1582	NA	NA	24.1168	NA	23.8292	NA	_2	24.1469	NA	24.4127	NA	24.7951	24.2957	NA	NA	24.4186	NA	24.2134	NA
8416	Q8IWE5	559	Q8IWE5	Q8IWE5	Pleckstrin homology domain-containing family M member 2	PLEKHM2	sp|Q8IWE5|PKHM2_HUMAN Pleckstrin homology domain-containing family M member 2 OS=Homo sapiens OX=9606 GN=PLEKHM2 PE=1 SV=2	0.933794	1	S	PGTQEVLCQLKRDQPSPCLSSAEDSGVDEGQ	DQPS(0.934)PCLS(0.055)S(0.009)AEDS(0.002)GVDEGQGSPSEMVHSSEFR	4			559	559	2364	2751	21.7743	NA	NA	NA	21.5469	NA	NA	NA	NA	20.6149	NA	NA	_1	21.6625	NA	NA	NA	21.6401	NA	NA	NA	NA	20.9032	NA	NA
8417	Q8IWE5	441	Q8IWE5	Q8IWE5	Pleckstrin homology domain-containing family M member 2	PLEKHM2	sp|Q8IWE5|PKHM2_HUMAN Pleckstrin homology domain-containing family M member 2 OS=Homo sapiens OX=9606 GN=PLEKHM2 PE=1 SV=2	0.850063	1	S	WCSRAEPPDQSFRTGSPGDAPERPPLCDFSE	T(0.15)GS(0.85)PGDAPERPPLCDFSEGLSAPMDFYR	3			441	441	12917	15486	23.7282	23.7418	NA	NA	NA	NA	23.8197	22.8927	NA	NA	23.2052	23.2633	_1	23.6063	23.8502	NA	NA	NA	NA	23.8711	23.1575	NA	NA	23.5793	23.5834
8420	Q8IWI9-3;Q8IWI9;Q8IWI9-4	1457;1457;1457	Q8IWI9-3	Q8IWI9-3	MAX gene-associated protein	MGA	sp|Q8IWI9-3|MGAP_HUMAN Isoform 3 of MAX gene-associated protein OS=Homo sapiens OX=9606 GN=MGA;sp|Q8IWI9|MGAP_HUMAN MAX gene-associated protein OS=Homo sapiens OX=9606 GN=MGA PE=1 SV=3;sp|Q8IWI9-4|MGAP_HUMAN Isoform 4 of MAX gene-associated protein OS=Homo	1	1	S	ERLHGGKGLPFYAGLSPAGKLVAYKRKPSSS	GLPFYAGLS(1)PAGK	9			1457	1457	4383	5127	22.2004	21.7059	21.674	21.3819	21.6111	21.3885	21.6837	20.7957	21.4932	21.0905	21.7194	21.2469	_1	22.0863	21.805	21.9132	21.4059	21.7045	21.5102	21.7305	21.0361	21.7622	21.3854	22.0696	21.5392
8423	Q8IWI9-3;Q8IWI9;Q8IWI9-4	1208;1208;1208	Q8IWI9-3	Q8IWI9-3	MAX gene-associated protein	MGA	sp|Q8IWI9-3|MGAP_HUMAN Isoform 3 of MAX gene-associated protein OS=Homo sapiens OX=9606 GN=MGA;sp|Q8IWI9|MGAP_HUMAN MAX gene-associated protein OS=Homo sapiens OX=9606 GN=MGA PE=1 SV=3;sp|Q8IWI9-4|MGAP_HUMAN Isoform 4 of MAX gene-associated protein OS=Homo	0.99938	1	S	VLSPTVKGKLLTGIKSPRSYTPKPNPVIREE	LLT(0.001)GIKS(0.999)PR	7			1208	1208	7297	8590	19.7234	NA	18.8509	NA	18.9853	19.0036	19.7667	NA	NA	NA	19.7576	19.3142	_1	19.6221	NA	19.059	NA	19.0674	19.1117	19.8093	NA	NA	NA	20.0762	19.5799
8424	Q8IWI9-3;Q8IWI9;Q8IWI9-4	851;851;851	Q8IWI9-3	Q8IWI9-3	MAX gene-associated protein	MGA	sp|Q8IWI9-3|MGAP_HUMAN Isoform 3 of MAX gene-associated protein OS=Homo sapiens OX=9606 GN=MGA;sp|Q8IWI9|MGAP_HUMAN MAX gene-associated protein OS=Homo sapiens OX=9606 GN=MGA PE=1 SV=3;sp|Q8IWI9-4|MGAP_HUMAN Isoform 4 of MAX gene-associated protein OS=Homo	0.599027	1	S	KLMETSMGFSSNAPTSPVVYQLPTKSTSYVR	LMET(0.009)S(0.01)MGFS(0.01)S(0.01)NAPT(0.351)S(0.599)PVVY(0.009)QLPT(0.001)K	15			851	851	7306	8599	NA	NA	NA	NA	NA	NA	NA	21.9239	NA	NA	NA	NA	_1	NA	NA	NA	NA	NA	NA	NA	22.1774	NA	NA	NA	NA
8425	Q8IWI9-3;Q8IWI9;Q8IWI9-4	2332;2502;2541	Q8IWI9-3	Q8IWI9-3	MAX gene-associated protein	MGA	sp|Q8IWI9-3|MGAP_HUMAN Isoform 3 of MAX gene-associated protein OS=Homo sapiens OX=9606 GN=MGA;sp|Q8IWI9|MGAP_HUMAN MAX gene-associated protein OS=Homo sapiens OX=9606 GN=MGA PE=1 SV=3;sp|Q8IWI9-4|MGAP_HUMAN Isoform 4 of MAX gene-associated protein OS=Homo	0.999924		S	AQKRKKKMGSDEFDISPRISKQQEGSSASSV	MGSDEFDIS(1)PR	9			2332	2332	7846	9303	20.6424	20.0358	19.8547	20.9114	NA	20.5009	20.3398	NA	19.6203	NA	NA	19.9879	_1	20.5364	20.1273	20.0739	20.9348	NA	20.6175	20.3837	NA	19.8658	NA	NA	20.2629
8426	Q8IWI9-3;Q8IWI9;Q8IWI9-4	2753;2923;2962	Q8IWI9-3	Q8IWI9-3	MAX gene-associated protein	MGA	sp|Q8IWI9-3|MGAP_HUMAN Isoform 3 of MAX gene-associated protein OS=Homo sapiens OX=9606 GN=MGA;sp|Q8IWI9|MGAP_HUMAN MAX gene-associated protein OS=Homo sapiens OX=9606 GN=MGA PE=1 SV=3;sp|Q8IWI9-4|MGAP_HUMAN Isoform 4 of MAX gene-associated protein OS=Homo	0.570374	1	S	GGKNTSGLPAEPESVSSPPTLHMKTGLENSN	NTSGLPAEPES(0.02)VS(0.57)S(0.35)PPT(0.06)LHMK	13			2753	2753	8742	10429	NA	22.6151	NA	NA	NA	21.1145	22.2787	19.9117	22.4121	22.2203	NA	NA	_1	NA	22.7184	NA	NA	NA	21.2347	22.3267	20.1419	22.6926	22.5311	NA	NA
8427	Q8IWI9-3;Q8IWI9;Q8IWI9-4	2754;2924;2963	Q8IWI9-3	Q8IWI9-3	MAX gene-associated protein	MGA	sp|Q8IWI9-3|MGAP_HUMAN Isoform 3 of MAX gene-associated protein OS=Homo sapiens OX=9606 GN=MGA;sp|Q8IWI9|MGAP_HUMAN MAX gene-associated protein OS=Homo sapiens OX=9606 GN=MGA PE=1 SV=3;sp|Q8IWI9-4|MGAP_HUMAN Isoform 4 of MAX gene-associated protein OS=Homo	0.730232	1	S	GKNTSGLPAEPESVSSPPTLHMKTGLENSNS	NTSGLPAEPES(0.055)VS(0.178)S(0.73)PPT(0.037)LHMK	14			2754	2754	8742	10429	22.2663	NA	NA	NA	NA	22.6389	NA	NA	NA	NA	22.4273	NA	_1	22.1519	NA	NA	NA	NA	22.7678	NA	NA	NA	NA	22.7889	NA
8428	Q8IWI9-3;Q8IWI9;Q8IWI9-4	1422;1422;1422	Q8IWI9-3	Q8IWI9-3	MAX gene-associated protein	MGA	sp|Q8IWI9-3|MGAP_HUMAN Isoform 3 of MAX gene-associated protein OS=Homo sapiens OX=9606 GN=MGA;sp|Q8IWI9|MGAP_HUMAN MAX gene-associated protein OS=Homo sapiens OX=9606 GN=MGA PE=1 SV=3;sp|Q8IWI9-4|MGAP_HUMAN Isoform 4 of MAX gene-associated protein OS=Homo	0.927134	1	S	DMAEKSGSETPDGPLSPGKMEDISPVQTDAL	S(0.001)GS(0.001)ET(0.001)PDGPLS(0.927)PGKMEDIS(0.069)PVQT(0.002)DALDSVR	11			1422	1422	10989	13110	21.7978	21.6917	21.9735	21.7278	21.5983	21.4164	22.0134	21.6621	NA	NA	NA	NA	_1	21.6859	21.7907	22.216	21.7522	21.6917	21.5383	22.0608	21.9126	NA	NA	NA	NA
8429	Q8IWI9-3;Q8IWI9;Q8IWI9-4	924;924;924	Q8IWI9-3	Q8IWI9-3	MAX gene-associated protein	MGA	sp|Q8IWI9-3|MGAP_HUMAN Isoform 3 of MAX gene-associated protein OS=Homo sapiens OX=9606 GN=MGA;sp|Q8IWI9|MGAP_HUMAN MAX gene-associated protein OS=Homo sapiens OX=9606 GN=MGA PE=1 SV=3;sp|Q8IWI9-4|MGAP_HUMAN Isoform 4 of MAX gene-associated protein OS=Homo	0.999999	1	S	GRTKSSYKSILPYPVSPKQKYSHVILGDKVT	SILPYPVS(1)PK	8			924	924	11138	13295	22.8992	22.6411	22.3497	22.8091	22.6581	22.3437	22.7753	22.4879	22.4521	22.4795	22.4371	22.4821	_1	22.7816	22.7445	22.5964	22.8346	22.7561	22.4708	22.8244	22.7479	22.733	22.7939	22.7989	22.7914
8431	Q8IWI9-3;Q8IWI9;Q8IWI9-4	55;55;55	Q8IWI9-3	Q8IWI9-3	MAX gene-associated protein	MGA	sp|Q8IWI9-3|MGAP_HUMAN Isoform 3 of MAX gene-associated protein OS=Homo sapiens OX=9606 GN=MGA;sp|Q8IWI9|MGAP_HUMAN MAX gene-associated protein OS=Homo sapiens OX=9606 GN=MGA PE=1 SV=3;sp|Q8IWI9-4|MGAP_HUMAN Isoform 4 of MAX gene-associated protein OS=Homo	0.564796	1	S	ILVTNQDACALASSVSSPVKSKGKICLPADC	TDQGILVTNQDACALAS(0.005)S(0.023)VS(0.565)S(0.408)PVK	20			55	55	12791	15331	NA	NA	23.7504	NA	NA	23.4118	23.5693	22.9939	23.6571	NA	23.4051	NA	_1	NA	NA	24.0126	NA	NA	23.5451	23.6201	23.2598	23.9531	NA	23.7824	NA
8432	Q8IWI9-3;Q8IWI9;Q8IWI9-4	56;56;56	Q8IWI9-3	Q8IWI9-3	MAX gene-associated protein	MGA	sp|Q8IWI9-3|MGAP_HUMAN Isoform 3 of MAX gene-associated protein OS=Homo sapiens OX=9606 GN=MGA;sp|Q8IWI9|MGAP_HUMAN MAX gene-associated protein OS=Homo sapiens OX=9606 GN=MGA PE=1 SV=3;sp|Q8IWI9-4|MGAP_HUMAN Isoform 4 of MAX gene-associated protein OS=Homo	0.817291	1	S	LVTNQDACALASSVSSPVKSKGKICLPADCT	TDQGILVTNQDACALAS(0.003)S(0.011)VS(0.169)S(0.817)PVK	21			56	56	12791	15331	21.7428	NA	NA	20.8783	NA	NA	NA	NA	20.7676	NA	NA	20.2002	_1	21.631	NA	NA	20.9017	NA	NA	NA	NA	21.0274	NA	NA	20.4782
8433	Q8IWI9-3;Q8IWI9;Q8IWI9-4	449;449;449	Q8IWI9-3	Q8IWI9-3	MAX gene-associated protein	MGA	sp|Q8IWI9-3|MGAP_HUMAN Isoform 3 of MAX gene-associated protein OS=Homo sapiens OX=9606 GN=MGA;sp|Q8IWI9|MGAP_HUMAN MAX gene-associated protein OS=Homo sapiens OX=9606 GN=MGA PE=1 SV=3;sp|Q8IWI9-4|MGAP_HUMAN Isoform 4 of MAX gene-associated protein OS=Homo	0.965056	1	S	DNPEADHLSSKWLPSSPSGVAKAKMFKLDTG	WLPS(0.009)S(0.965)PS(0.026)GVAK	5			449	449	14250	17081	NA	21.6928	21.5975	NA	21.8317	21.9685	22.1035	22.2147	21.6977	21.5271	21.7618	21.7117	_1	NA	21.7918	21.8358	NA	21.9262	22.0935	22.1512	22.4716	21.9692	21.8281	22.1126	22.0104
8434	Q8IWQ3-6;Q8IWQ3-3;Q8IWQ3-2;Q8IWQ3-4;Q8IWQ3;Q8IWQ3-5;Q8TDC3;Q8TDC3-2	429;489;489;511;489;535;563;579	Q8IWQ3-6	Q8IWQ3-6	Serine/threonine-protein kinase BRSK2;Serine/threonine-protein kinase BRSK1	BRSK2;BRSK1	sp|Q8IWQ3-6|BRSK2_HUMAN Isoform 6 of Serine/threonine-protein kinase BRSK2 OS=Homo sapiens OX=9606 GN=BRSK2;sp|Q8IWQ3-3|BRSK2_HUMAN Isoform 3 of Serine/threonine-protein kinase BRSK2 OS=Homo sapiens OX=9606 GN=BRSK2;sp|Q8IWQ3-2|BRSK2_HUMAN Isoform 2 of Ser	1	1	S	PWRARLNSIKNSFLGSPRFHRRKLQVPTPEE	NSFLGS(1)PR	6			429	429	8620	10280	22.2932	21.7432	22.2844	22.0827	21.9467	22.1628	22.2223	21.6737	21.7886	21.4729	21.8566	NA	_1	22.1786	21.8425	22.5304	22.1075	22.0416	22.2889	22.2702	21.9243	22.0612	21.7732	22.209	NA
8435	Q8IWS0-5;Q8IWS0	111;145	Q8IWS0-5	Q8IWS0-5	PHD finger protein 6	PHF6	sp|Q8IWS0-5|PHF6_HUMAN Isoform 5 of PHD finger protein 6 OS=Homo sapiens OX=9606 GN=PHF6;sp|Q8IWS0|PHF6_HUMAN PHD finger protein 6 OS=Homo sapiens OX=9606 GN=PHF6 PE=1 SV=1	0.999856	2	S	KHKKTAHNSEADLEESFNEHELEPSSPKSKK	TAHNSEADLEES(1)FNEHELEPS(0.6)S(0.4)PK	12			111	111	6654;12683	7850;7851;15187;15188	25.5951	NA	25.353	25.0842	25.3801	24.9016	25.5455	24.7841	25.0505	24.6099	25.2234	NA	_2	25.4636	NA	25.6328	25.1123	25.4899	25.0433	25.6006	25.0707	25.3639	24.954	25.63	NA
8436	Q8IWS0-5;Q8IWS0	120;154	Q8IWS0-5	Q8IWS0-5	PHD finger protein 6	PHF6	sp|Q8IWS0-5|PHF6_HUMAN Isoform 5 of PHD finger protein 6 OS=Homo sapiens OX=9606 GN=PHF6;sp|Q8IWS0|PHF6_HUMAN PHD finger protein 6 OS=Homo sapiens OX=9606 GN=PHF6 PE=1 SV=1	0.875243	1;2	S	EADLEESFNEHELEPSSPKSKKKSRKGRPRK	KTAHNSEADLEESFNEHELEPS(0.875)S(0.125)PK	22			120	120	6654;12683	7850;7851;15187;15188	NA	24.5598	24.7916	24.9616	NA	24.5473	NA	25.062	NA	NA	24.994	24.7447	_1	NA	24.672	25.0653	24.9896	NA	24.687	NA	25.3518	NA	NA	25.3969	25.0851
8436	Q8IWS0-5;Q8IWS0	120;154	Q8IWS0-5	Q8IWS0-5	PHD finger protein 6	PHF6	sp|Q8IWS0-5|PHF6_HUMAN Isoform 5 of PHD finger protein 6 OS=Homo sapiens OX=9606 GN=PHF6;sp|Q8IWS0|PHF6_HUMAN PHD finger protein 6 OS=Homo sapiens OX=9606 GN=PHF6 PE=1 SV=1	0.875243	1;2	S	EADLEESFNEHELEPSSPKSKKKSRKGRPRK	KTAHNSEADLEESFNEHELEPS(0.875)S(0.125)PK	22			120	120	6654;12683	7850;7851;15187;15188	NA	22.489	22.5242	22.7775	22.6683	NA	22.9787	22.0533	21.9062	21.4563	22.2179	22.1942	_2	NA	22.5917	22.7728	22.8031	22.7663	NA	23.0282	22.3083	22.1804	21.7564	22.5761	22.4996
8437	Q8IWS0-5;Q8IWS0	121;155	Q8IWS0-5	Q8IWS0-5	PHD finger protein 6	PHF6	sp|Q8IWS0-5|PHF6_HUMAN Isoform 5 of PHD finger protein 6 OS=Homo sapiens OX=9606 GN=PHF6;sp|Q8IWS0|PHF6_HUMAN PHD finger protein 6 OS=Homo sapiens OX=9606 GN=PHF6 PE=1 SV=1	0.994114	1;2	S	ADLEESFNEHELEPSSPKSKKKSRKGRPRKT	TAHNSEADLEESFNEHELEPS(0.006)S(0.994)PK	22			121	121	6654;12683	7850;7851;15187;15188	22.7936	22.861	22.9598	23.0763	22.8292	23.008	NA	NA	22.9013	22.8192	23.0787	22.9907	_1	22.6765	22.9654	23.2132	23.1022	22.9279	23.1389	NA	NA	23.1879	23.1383	23.4507	23.307
8437	Q8IWS0-5;Q8IWS0	121;155	Q8IWS0-5	Q8IWS0-5	PHD finger protein 6	PHF6	sp|Q8IWS0-5|PHF6_HUMAN Isoform 5 of PHD finger protein 6 OS=Homo sapiens OX=9606 GN=PHF6;sp|Q8IWS0|PHF6_HUMAN PHD finger protein 6 OS=Homo sapiens OX=9606 GN=PHF6 PE=1 SV=1	0.994114	1;2	S	ADLEESFNEHELEPSSPKSKKKSRKGRPRKT	TAHNSEADLEESFNEHELEPS(0.006)S(0.994)PK	22			121	121	6654;12683	7850;7851;15187;15188	NA	22.489	22.5242	22.7775	22.6683	NA	22.9787	22.0533	21.9062	21.4563	22.2179	22.1942	_2	NA	22.5917	22.7728	22.8031	22.7663	NA	23.0282	22.3083	22.1804	21.7564	22.5761	22.4996
8441	Q8IWS0-5;Q8IWS0;Q8IWS0-3;Q8IWS0-4;Q8IWS0-2	165;199;198;198;200	Q8IWS0-5;Q8IWS0-2	Q8IWS0-5	PHD finger protein 6	PHF6	sp|Q8IWS0-5|PHF6_HUMAN Isoform 5 of PHD finger protein 6 OS=Homo sapiens OX=9606 GN=PHF6;sp|Q8IWS0|PHF6_HUMAN PHD finger protein 6 OS=Homo sapiens OX=9606 GN=PHF6 PE=1 SV=1;sp|Q8IWS0-3|PHF6_HUMAN Isoform 3 of PHD finger protein 6 OS=Homo sapiens OX=9606 GN	0.995127	1	S	SHGTDEMESSSYRDRSPHRSSPSDTRPKCGF	STSSHGTDEMES(0.002)S(0.002)S(0.002)YRDRS(0.995)PHR	19			165;200	165	12475	14934	NA	23.5361	24.9795	NA	NA	NA	25.4474	25.1374	24.4538	24.4261	NA	NA	_1	NA	23.6436	25.2553	NA	NA	NA	25.5023	25.428	24.7598	24.7677	NA	NA
8442	Q8IWS0-2	155	Q8IWS0-2	Q8IWS0-2	PHD finger protein 6	PHF6	sp|Q8IWS0-2|PHF6_HUMAN Isoform 2 of PHD finger protein 6 OS=Homo sapiens OX=9606 GN=PHF6	0.663906	1	S	AADLEESFNEHELEPSSPKSKKKSRKGRPRK	TAHNSEAADLEESFNEHELEPS(0.664)S(0.336)PK	22			155	155	6653;12682	7849;15186	NA	24.4406	NA	NA	NA	NA	24.8617	NA	NA	23.853	24.7243	NA	_1	NA	24.5522	NA	NA	NA	NA	24.9153	NA	NA	24.1866	25.1229	NA
8443	Q8IWS0-2	156	Q8IWS0-2	Q8IWS0-2	PHD finger protein 6	PHF6	sp|Q8IWS0-2|PHF6_HUMAN Isoform 2 of PHD finger protein 6 OS=Homo sapiens OX=9606 GN=PHF6	0.879288	1	S	ADLEESFNEHELEPSSPKSKKKSRKGRPRKT	TAHNSEAADLEESFNEHELEPS(0.121)S(0.879)PK	23			156	156	6653;12682	7849;15186	25.7598	NA	NA	25.7174	NA	NA	NA	25.4824	25.307	24.8048	25.5943	25.3179	_1	25.6275	NA	NA	25.7463	NA	NA	NA	25.7771	25.6236	25.1517	26.0069	25.6663
8444	Q8IWT3-3;Q8IWT3	1347;1457	Q8IWT3-3	Q8IWT3-3	Cullin-9	CUL9	sp|Q8IWT3-3|CUL9_HUMAN Isoform 2 of Cullin-9 OS=Homo sapiens OX=9606 GN=CUL9;sp|Q8IWT3|CUL9_HUMAN Cullin-9 OS=Homo sapiens OX=9606 GN=CUL9 PE=1 SV=2	0.962178	1	S	PSTRPFSKNSKGRDRSPAPSPVLPSSSLRNI	DRS(0.962)PAPS(0.038)PVLPSSSLR	3			1347	1347	2426	2822	NA	21.787	21.2621	21.8075	21.6123	21.473	21.8574	21.329	21.7274	21.5728	NA	21.404	_1	NA	21.8865	21.4968	21.832	21.7058	21.5952	21.9045	21.5757	21.9993	21.8745	NA	21.6985
8445	Q8IWT3-3;Q8IWT3	1351;1461	Q8IWT3-3	Q8IWT3-3	Cullin-9	CUL9	sp|Q8IWT3-3|CUL9_HUMAN Isoform 2 of Cullin-9 OS=Homo sapiens OX=9606 GN=CUL9;sp|Q8IWT3|CUL9_HUMAN Cullin-9 OS=Homo sapiens OX=9606 GN=CUL9 PE=1 SV=2	0.562503	1	S	PFSKNSKGRDRSPAPSPVLPSSSLRNITQCW	DRS(0.437)PAPS(0.563)PVLPSSSLR	7			1351	1351	2426	2822	22.6727	NA	NA	NA	NA	NA	NA	NA	NA	NA	NA	NA	_1	22.5562	NA	NA	NA	NA	NA	NA	NA	NA	NA	NA	NA
8446	Q8IWT6	217	Q8IWT6	Q8IWT6	Volume-regulated anion channel subunit LRRC8A	LRRC8A	sp|Q8IWT6|LRC8A_HUMAN Volume-regulated anion channel subunit LRRC8A OS=Homo sapiens OX=9606 GN=LRRC8A PE=1 SV=1	0.911297	1	S	SEDVEATVPMLQRTKSRIEQGIVDRSETGVL	T(0.089)KS(0.911)RIEQGIVDR	3			217	217	13017	15607	20.744	21.6899	21.5825	21.0521	NA	20.6808	21.6751	21.805	NA	20.7018	21.1484	NA	_1	20.6375	21.7889	21.8207	21.0757	NA	20.7985	21.7218	22.0571	NA	20.9914	21.4893	NA
8447	Q8IWU2	1107	Q8IWU2	Q8IWU2	Serine/threonine-protein kinase LMTK2	LMTK2	sp|Q8IWU2|LMTK2_HUMAN Serine/threonine-protein kinase LMTK2 OS=Homo sapiens OX=9606 GN=LMTK2 PE=1 SV=2	0.999018	1	S	FTAGSQGSYRDSAYFSDNDSEPEKRSEEVPG	DSAY(0.001)FS(0.999)DNDSEPEKR	6			1107	1107	2455	2852	22.3001	22.5359	21.882	22.1012	22.063	22.1827	22.2484	21.6382	22.0522	22.1066	21.7161	21.7464	_1	22.1855	22.6388	22.1235	22.126	22.1584	22.3089	22.2964	21.8884	22.3282	22.4157	22.0662	22.0457
8448	Q8IWV7	1593	Q8IWV7	Q8IWV7	E3 ubiquitin-protein ligase UBR1	UBR1	sp|Q8IWV7|UBR1_HUMAN E3 ubiquitin-protein ligase UBR1 OS=Homo sapiens OX=9606 GN=UBR1 PE=1 SV=1	0.999999	1	S	LKQKNTVVRYPRKRNSLIELPDDYSCLLNQA	KRNS(1)LIELPDDYSCLLNQASHFR	4			1593	1593	6551	7723	22.6003	NA	22.6954	23.1823	NA	23.0931	22.8974	22.4523	22.6613	21.8546	22.4995	22.4731	_1	22.4842	NA	22.9459	23.2084	NA	23.2245	22.9467	22.7119	22.9448	22.1602	22.8622	22.7823
8449	Q8IWW6-3;Q8IWW6-2;Q8IWW6-4;Q8IWW6	240;240;240;240	Q8IWW6-3	Q8IWW6-3	Rho GTPase-activating protein 12	ARHGAP12	sp|Q8IWW6-3|RHG12_HUMAN Isoform 3 of Rho GTPase-activating protein 12 OS=Homo sapiens OX=9606 GN=ARHGAP12;sp|Q8IWW6-2|RHG12_HUMAN Isoform 2 of Rho GTPase-activating protein 12 OS=Homo sapiens OX=9606 GN=ARHGAP12;sp|Q8IWW6-4|RHG12_HUMAN Isoform 4 of Rho GTP	0.999533	2	S	EQIRATTPPNQGRPDSPVYANLQELKISQSA	AT(0.031)T(0.969)PPNQGRPDS(1)PVYANLQELK	12			240	240	1125	1349	NA	26.0794	25.8346	26.1025	NA	25.8701	25.942	25.5706	25.7162	NA	25.6062	25.4679	_2	NA	26.1985	26.1198	26.1318	NA	26.0173	25.9979	25.8663	26.038	NA	26.019	25.8183
8450	Q8IWW6-3;Q8IWW6-2;Q8IWW6-4;Q8IWW6	213;213;213;213	Q8IWW6-3	Q8IWW6-3	Rho GTPase-activating protein 12	ARHGAP12	sp|Q8IWW6-3|RHG12_HUMAN Isoform 3 of Rho GTPase-activating protein 12 OS=Homo sapiens OX=9606 GN=ARHGAP12;sp|Q8IWW6-2|RHG12_HUMAN Isoform 2 of Rho GTPase-activating protein 12 OS=Homo sapiens OX=9606 GN=ARHGAP12;sp|Q8IWW6-4|RHG12_HUMAN Isoform 4 of Rho GTP	0.999956	2	S	SCDSAGEGSERIHQDSESGDELSSSSTEQIR	IHQDS(1)ES(1)GDELSSSSTEQIR	5			213	213	5483	6472	23.2239	22.8324	NA	22.8821	NA	22.6669	22.6788	NA	22.6276	NA	22.3306	22.6373	_2	23.1046	22.9366	NA	22.9078	NA	22.7959	22.7277	NA	22.9107	NA	22.6906	22.9488
8451	Q8IWW6-3;Q8IWW6-2;Q8IWW6-4;Q8IWW6	215;215;215;215	Q8IWW6-3	Q8IWW6-3	Rho GTPase-activating protein 12	ARHGAP12	sp|Q8IWW6-3|RHG12_HUMAN Isoform 3 of Rho GTPase-activating protein 12 OS=Homo sapiens OX=9606 GN=ARHGAP12;sp|Q8IWW6-2|RHG12_HUMAN Isoform 2 of Rho GTPase-activating protein 12 OS=Homo sapiens OX=9606 GN=ARHGAP12;sp|Q8IWW6-4|RHG12_HUMAN Isoform 4 of Rho GTP	0.999799	2	S	DSAGEGSERIHQDSESGDELSSSSTEQIRAT	IHQDS(1)ES(1)GDELSSSSTEQIR	7			215	215	5483	6472	23.2239	22.8324	NA	22.8821	NA	22.6669	22.6788	NA	22.6276	NA	22.3306	22.6373	_2	23.1046	22.9366	NA	22.9078	NA	22.7959	22.7277	NA	22.9107	NA	22.6906	22.9488
8452	Q8IWW6-3;Q8IWW6-2;Q8IWW6-4;Q8IWW6	103;103;103;103	Q8IWW6-3	Q8IWW6-3	Rho GTPase-activating protein 12	ARHGAP12	sp|Q8IWW6-3|RHG12_HUMAN Isoform 3 of Rho GTPase-activating protein 12 OS=Homo sapiens OX=9606 GN=ARHGAP12;sp|Q8IWW6-2|RHG12_HUMAN Isoform 2 of Rho GTPase-activating protein 12 OS=Homo sapiens OX=9606 GN=ARHGAP12;sp|Q8IWW6-4|RHG12_HUMAN Isoform 4 of Rho GTP	0.5	1	S	PNNSTKIMQSLHLQRSTENVNKLPELSSFGK	S(0.5)T(0.5)ENVNKLPELSSFGKPSSSVQGTGLIR	1			103	103	12416	14856	23.0503	23.2041	NA	23.5385	23.5023	23.5148	NA	NA	NA	23.3189	NA	23.3332	_1	22.9319	23.31	NA	23.5649	23.6039	23.6487	NA	NA	NA	23.6451	NA	23.6542
8453	Q8IWW6-3;Q8IWW6-2;Q8IWW6-4;Q8IWW6	201;201;201;201	Q8IWW6-3	Q8IWW6-3	Rho GTPase-activating protein 12	ARHGAP12	sp|Q8IWW6-3|RHG12_HUMAN Isoform 3 of Rho GTPase-activating protein 12 OS=Homo sapiens OX=9606 GN=ARHGAP12;sp|Q8IWW6-2|RHG12_HUMAN Isoform 2 of Rho GTPase-activating protein 12 OS=Homo sapiens OX=9606 GN=ARHGAP12;sp|Q8IWW6-4|RHG12_HUMAN Isoform 4 of Rho GTP	0.999965	1	S	LDVEKTSFSQEQSCDSAGEGSERIHQDSESG	TSFSQEQSCDS(1)AGEGSER	11			201	201	13347	16010	22.4682	22.2169	21.9046	21.8628	22.1662	22.2607	21.8488	21.6953	21.8185	21.7899	21.0963	21.1793	_1	22.3527	22.3184	22.1463	21.8874	22.2621	22.3873	21.8959	21.9462	22.0916	22.0946	21.4364	21.4707
8454	Q8IWW6-3;Q8IWW6-2;Q8IWW6-4;Q8IWW6	540;562;587;592	Q8IWW6-3	Q8IWW6-3	Rho GTPase-activating protein 12	ARHGAP12	sp|Q8IWW6-3|RHG12_HUMAN Isoform 3 of Rho GTPase-activating protein 12 OS=Homo sapiens OX=9606 GN=ARHGAP12;sp|Q8IWW6-2|RHG12_HUMAN Isoform 2 of Rho GTPase-activating protein 12 OS=Homo sapiens OX=9606 GN=ARHGAP12;sp|Q8IWW6-4|RHG12_HUMAN Isoform 4 of Rho GTP	1	1	S	QAVETDEGIEEEIPDSPGIEKHDKEKEQKDP	VLSSTINNQAVETDEGIEEEIPDS(1)PGIEKHDKEK	24			540	540	13920	16695	23.3083	23.1227	23.0871	23.2928	23.3715	23.0465	23.3873	22.7597	23.0715	NA	23.052	22.7439	_1	23.1885	23.2283	23.3419	23.3189	23.4725	23.1776	23.4378	23.0229	23.3602	NA	23.4236	23.0569
8455	Q8IWX8	815	Q8IWX8	Q8IWX8	Calcium homeostasis endoplasmic reticulum protein	CHERP	sp|Q8IWX8|CHERP_HUMAN Calcium homeostasis endoplasmic reticulum protein OS=Homo sapiens OX=9606 GN=CHERP PE=1 SV=3	0.999495	3;4	S	SRSKSYSPGRRRRSRSRSPTPPSSAGLGSNS	S(1)RS(0.999)RS(0.994)PT(0.964)PPS(0.032)S(0.011)AGLGS(0.001)NSAPPIPDSR	3			815	815	12094;12104	14453;14465	26.1451	25.8995	25.5094	25.4342	25.7502	25.6981	25.4501	25.3021	25.479	25.7917	25.0707	25.182	_3	26.0108	26.0178	25.7909	25.4627	25.8615	25.8443	25.505	25.5947	25.7978	26.1524	25.4749	25.5284
8456	Q8IWX8	817	Q8IWX8	Q8IWX8	Calcium homeostasis endoplasmic reticulum protein	CHERP	sp|Q8IWX8|CHERP_HUMAN Calcium homeostasis endoplasmic reticulum protein OS=Homo sapiens OX=9606 GN=CHERP PE=1 SV=3	0.995138	3;4	S	SKSYSPGRRRRSRSRSPTPPSSAGLGSNSAP	S(0.998)RS(0.995)PT(0.986)PPS(0.011)S(0.01)AGLGSNSAPPIPDSR	3			817	817	12094;12104	14453;14465	26.1451	25.8995	25.5094	25.4342	25.7502	25.6981	25.4501	25.3021	25.479	25.7917	25.0707	25.182	_3	26.0108	26.0178	25.7909	25.4627	25.8615	25.8443	25.505	25.5947	25.7978	26.1524	25.4749	25.5284
8457	Q8IWX8	822	Q8IWX8	Q8IWX8	Calcium homeostasis endoplasmic reticulum protein	CHERP	sp|Q8IWX8|CHERP_HUMAN Calcium homeostasis endoplasmic reticulum protein OS=Homo sapiens OX=9606 GN=CHERP PE=1 SV=3	0.548917	4	S	PGRRRRSRSRSPTPPSSAGLGSNSAPPIPDS	S(0.632)RS(0.712)RS(0.77)PT(0.79)PPS(0.549)S(0.523)AGLGS(0.016)NS(0.008)APPIPDSR	10			822	822	12094;12104	14453;14465	25.3036	NA	24.8807	NA	NA	NA	24.9027	24.9703	24.704	NA	24.6504	24.8771	_3	25.1736	NA	25.1553	NA	NA	NA	24.9564	25.259	25.0132	NA	25.0478	25.2194
8458	Q8IWX8	813	Q8IWX8	Q8IWX8	Calcium homeostasis endoplasmic reticulum protein	CHERP	sp|Q8IWX8|CHERP_HUMAN Calcium homeostasis endoplasmic reticulum protein OS=Homo sapiens OX=9606 GN=CHERP PE=1 SV=3	0.999858	4	S	SRSRSKSYSPGRRRRSRSRSPTPPSSAGLGS	S(1)RS(0.999)RS(0.994)PT(0.969)PPS(0.029)S(0.009)AGLGSNSAPPIPDSR	1			813	813	12104	14465	25.3036	25.2087	24.8807	25.1686	25.3774	NA	24.9027	24.9703	24.704	25.2069	24.6504	24.8771	_3	25.1736	25.3239	25.1553	25.1969	25.4871	NA	24.9564	25.259	25.0132	25.5594	25.0478	25.2194
8459	Q8IWX8	904	Q8IWX8	Q8IWX8	Calcium homeostasis endoplasmic reticulum protein	CHERP	sp|Q8IWX8|CHERP_HUMAN Calcium homeostasis endoplasmic reticulum protein OS=Homo sapiens OX=9606 GN=CHERP PE=1 SV=3	0.999929	1	S	ALDDPYENYRRNKSYSFIARMKARDECK___	SYS(1)FIAR	3			904	904	12649	15145	20.1255	20.2227	19.9278	20.3625	19.8332	20.2168	20.1981	20.2505	NA	19.9025	20.0737	20.2123	_1	20.0221	20.3151	20.1477	20.3853	19.919	20.3318	20.2416	20.4847	NA	20.1808	20.3973	20.4904
8460	Q8IWY8-4;Q8IWY8-3;Q8IWY8-2;Q8IWY8	153;153;33;153	Q8IWY8-4	Q8IWY8-4	Zinc finger and SCAN domain-containing protein 29	ZSCAN29	sp|Q8IWY8-4|ZSC29_HUMAN Isoform 4 of Zinc finger and SCAN domain-containing protein 29 OS=Homo sapiens OX=9606 GN=ZSCAN29;sp|Q8IWY8-3|ZSC29_HUMAN Isoform 3 of Zinc finger and SCAN domain-containing protein 29 OS=Homo sapiens OX=9606 GN=ZSCAN29;sp|Q8IWY8-2|	1	1	S	VEPQPRGVPKKERARSPDLGPQEQMNPKEKL	ARS(1)PDLGPQEQMNPK	3			153	153	892	1075	21.8744	21.9115	22.0785	22.6135	22.6332	22.1568	22.1374	NA	NA	22.0856	22.0508	22.0348	_1	21.7621	22.0115	22.3222	22.6389	22.7311	22.2829	22.1851	NA	NA	22.3945	22.4063	22.338
8461	Q8IWY9-1;Q8IWY9	264;265	Q8IWY9-1	Q8IWY9-1	Codanin-1	CDAN1	sp|Q8IWY9-1|CDAN1_HUMAN Isoform 1 of Codanin-1 OS=Homo sapiens OX=9606 GN=CDAN1;sp|Q8IWY9|CDAN1_HUMAN Codanin-1 OS=Homo sapiens OX=9606 GN=CDAN1 PE=1 SV=4	0.764471	1	S	SPPISCVPSSKQLQQSPTPTCPTPELGSPLP	QLQQS(0.764)PT(0.201)PT(0.035)CPTPELGSPLPSR	5			264	264	9197	10956	NA	NA	NA	NA	NA	22.584	NA	NA	NA	NA	NA	NA	_1	NA	NA	NA	NA	NA	22.7125	NA	NA	NA	NA	NA	NA
8462	Q8IWZ3;Q8IWZ3-4;Q8IWZ3-6	1591;1591;1591	Q8IWZ3	Q8IWZ3	Ankyrin repeat and KH domain-containing protein 1	ANKHD1	sp|Q8IWZ3|ANKH1_HUMAN Ankyrin repeat and KH domain-containing protein 1 OS=Homo sapiens OX=9606 GN=ANKHD1 PE=1 SV=1;sp|Q8IWZ3-4|ANKH1_HUMAN Isoform 4 of Ankyrin repeat and KH domain-containing protein 1 OS=Homo sapiens OX=9606 GN=ANKHD1;sp|Q8IWZ3-6|ANKH1_H	0.649275	1	S	NKINGEPRGGGAGGNSDSDNLDSTDCNSESS	GGGAGGNS(0.649)DS(0.35)DNLDS(0.001)TDCNSESSSGGK	8			1591	1591	4140	4826	NA	NA	NA	NA	NA	NA	NA	21.8662	NA	22.071	NA	21.7928	_1	NA	NA	NA	NA	NA	NA	NA	22.119	NA	22.3797	NA	22.0927
8463	Q8IWZ3;Q8IWZ3-4;Q8IWZ3-6	1593;1593;1593	Q8IWZ3	Q8IWZ3	Ankyrin repeat and KH domain-containing protein 1	ANKHD1	sp|Q8IWZ3|ANKH1_HUMAN Ankyrin repeat and KH domain-containing protein 1 OS=Homo sapiens OX=9606 GN=ANKHD1 PE=1 SV=1;sp|Q8IWZ3-4|ANKH1_HUMAN Isoform 4 of Ankyrin repeat and KH domain-containing protein 1 OS=Homo sapiens OX=9606 GN=ANKHD1;sp|Q8IWZ3-6|ANKH1_H	0.557259	1	S	INGEPRGGGAGGNSDSDNLDSTDCNSESSSG	GGGAGGNS(0.443)DS(0.557)DNLDSTDCNSESSSGGK	10			1593	1593	4140	4826	22.405	21.9688	21.2142	21.9894	22.3869	21.9003	22.426	NA	21.7794	22.071	21.8386	21.7928	_1	22.2899	22.0691	21.4484	22.0141	22.4837	22.0249	22.4743	NA	22.0519	22.3797	22.1907	22.0927
8464	Q8IWZ3;Q8IWZ3-4;Q8IWZ3-6	1679;1679;1679	Q8IWZ3	Q8IWZ3	Ankyrin repeat and KH domain-containing protein 1	ANKHD1	sp|Q8IWZ3|ANKH1_HUMAN Ankyrin repeat and KH domain-containing protein 1 OS=Homo sapiens OX=9606 GN=ANKHD1 PE=1 SV=1;sp|Q8IWZ3-4|ANKH1_HUMAN Isoform 4 of Ankyrin repeat and KH domain-containing protein 1 OS=Homo sapiens OX=9606 GN=ANKHD1;sp|Q8IWZ3-6|ANKH1_H	0.99511	1	S	VSLPLSSPNIKLNLTSPKRGQKREEGWKEVV	LNLT(0.005)S(0.995)PK	5			1679	1679	7336;7337	8637;8638	23.9614	23.3605	23.2917	23.2423	23.4568	23.3246	23.4578	23.1232	23.4806	23.4091	23.4018	23.1983	_1	23.8383	23.4672	23.5487	23.2684	23.5582	23.4573	23.5084	23.3906	23.7744	23.7365	23.7791	23.5175
8465	Q8IWZ3;Q8IWZ3-4;Q8IWZ3-6	1669;1669;1669	Q8IWZ3	Q8IWZ3	Ankyrin repeat and KH domain-containing protein 1	ANKHD1	sp|Q8IWZ3|ANKH1_HUMAN Ankyrin repeat and KH domain-containing protein 1 OS=Homo sapiens OX=9606 GN=ANKHD1 PE=1 SV=1;sp|Q8IWZ3-4|ANKH1_HUMAN Isoform 4 of Ankyrin repeat and KH domain-containing protein 1 OS=Homo sapiens OX=9606 GN=ANKHD1;sp|Q8IWZ3-6|ANKH1_H	0.748046	1	S	PNSLSTSYKTVSLPLSSPNIKLNLTSPKRGQ	TVSLPLS(0.748)S(0.252)PNIK	7			1669	1669	13525	16220	22.0751	20.8243	21.7504	21.1076	22.3866	20.6409	21.8134	20.7575	21.4657	NA	21.8765	20.6468	_1	21.9616	20.9194	21.9905	21.1313	22.4834	20.7584	21.8604	20.9976	21.7343	NA	22.2292	20.9308
8466	Q8IWZ3;Q8IWZ3-4;Q8IWZ3-6	1670;1670;1670	Q8IWZ3	Q8IWZ3	Ankyrin repeat and KH domain-containing protein 1	ANKHD1	sp|Q8IWZ3|ANKH1_HUMAN Ankyrin repeat and KH domain-containing protein 1 OS=Homo sapiens OX=9606 GN=ANKHD1 PE=1 SV=1;sp|Q8IWZ3-4|ANKH1_HUMAN Isoform 4 of Ankyrin repeat and KH domain-containing protein 1 OS=Homo sapiens OX=9606 GN=ANKHD1;sp|Q8IWZ3-6|ANKH1_H	0.499972	1	S	NSLSTSYKTVSLPLSSPNIKLNLTSPKRGQK	TVSLPLS(0.5)S(0.5)PNIK	8			1670	1670	13525	16220	NA	NA	NA	NA	NA	NA	NA	NA	NA	NA	NA	20.6468	_1	NA	NA	NA	NA	NA	NA	NA	NA	NA	NA	NA	20.9308
8467	Q8IWZ8	485	Q8IWZ8	Q8IWZ8	SURP and G-patch domain-containing protein 1	SUGP1	sp|Q8IWZ8|SUGP1_HUMAN SURP and G-patch domain-containing protein 1 OS=Homo sapiens OX=9606 GN=SUGP1 PE=1 SV=2	0.999999	1	S	LLWEKAVQQHQHGYDSDEEVDSELGTWEHQL	AVQQHQHGYDS(1)DEEVDSELGTWEHQLR	11			485	485	1172;1173	1402;1403	26.0588	25.239	26.0715	26.3954	25.4662	25.4715	26.074	26.2098	25.6779	25.1815	26.3061	26.1815	_1	25.9249	25.3543	26.3592	26.425	25.5763	25.6164	26.1302	26.5129	25.9992	25.5336	26.7302	26.5417
8468	Q8IWZ8	409	Q8IWZ8	Q8IWZ8	SURP and G-patch domain-containing protein 1	SUGP1	sp|Q8IWZ8|SUGP1_HUMAN SURP and G-patch domain-containing protein 1 OS=Homo sapiens OX=9606 GN=SUGP1 PE=1 SV=2	0.993358	1;2	S	VELPPAELVQRDVDASPSPLSVQDLKGLGYE	DVDAS(0.993)PS(0.006)PLS(0.001)VQDLK	5			409	409	2641	3069;3070	NA	21.0693	21.4523	22.1292	NA	21.4263	21.6729	21.2779	NA	20.6838	21.8117	21.4384	_1	NA	21.1656	21.6891	22.154	NA	21.5483	21.7197	21.5239	NA	20.9731	22.1633	21.7333
8469	Q8IWZ8	411	Q8IWZ8	Q8IWZ8	SURP and G-patch domain-containing protein 1	SUGP1	sp|Q8IWZ8|SUGP1_HUMAN SURP and G-patch domain-containing protein 1 OS=Homo sapiens OX=9606 GN=SUGP1 PE=1 SV=2	0.996737	1;2	S	LPPAELVQRDVDASPSPLSVQDLKGLGYEKG	DVDASPS(0.997)PLS(0.003)VQDLK	7			411	411	2641	3069;3070	22.421	22.42	22.8479	22.85	22.5962	22.165	23.0934	22.4777	22.272	21.7621	22.5072	22.7369	_1	22.3058	22.5223	23.1	22.8757	22.6939	22.2911	23.1432	22.7376	22.5507	22.0665	22.87	23.0498
8470	Q8IX01-4;Q8IX01-3;Q8IX01	277;277;277	Q8IX01-4	Q8IX01-4	SURP and G-patch domain-containing protein 2	SUGP2	sp|Q8IX01-4|SUGP2_HUMAN Isoform 4 of SURP and G-patch domain-containing protein 2 OS=Homo sapiens OX=9606 GN=SUGP2;sp|Q8IX01-3|SUGP2_HUMAN Isoform 3 of SURP and G-patch domain-containing protein 2 OS=Homo sapiens OX=9606 GN=SUGP2;sp|Q8IX01|SUGP2_HUMAN SURP	0.844238	1	S	TPKTQGTNQIQKNTPSPDVTLGTNPGTEDIQ	NT(0.077)PS(0.844)PDVT(0.077)LGT(0.002)NPGTEDIQFPIQK	4			277	277	8737	10423	NA	NA	NA	NA	23.2021	23.2594	NA	NA	NA	23.071	NA	NA	_1	NA	NA	NA	NA	23.3024	23.3918	NA	NA	NA	23.3937	NA	NA
8471	Q8IX03;Q8IX03-2	931;931	Q8IX03	Q8IX03	Protein KIBRA	WWC1	sp|Q8IX03|KIBRA_HUMAN Protein KIBRA OS=Homo sapiens OX=9606 GN=WWC1 PE=1 SV=1;sp|Q8IX03-2|KIBRA_HUMAN Isoform 2 of Protein KIBRA OS=Homo sapiens OX=9606 GN=WWC1	0.561201	1	S	GPFLRGSTIIRSKTFSPGPQSQYVCRLNRSD	S(0.051)KT(0.388)FS(0.561)PGPQSQYVCR	5			931	931	11288	13479	NA	NA	NA	NA	NA	NA	NA	NA	NA	NA	NA	23.7415	_1	NA	NA	NA	NA	NA	NA	NA	NA	NA	NA	NA	24.0682
8472	Q8IX03;Q8IX03-2	899;899	Q8IX03	Q8IX03	Protein KIBRA	WWC1	sp|Q8IX03|KIBRA_HUMAN Protein KIBRA OS=Homo sapiens OX=9606 GN=WWC1 PE=1 SV=1;sp|Q8IX03-2|KIBRA_HUMAN Isoform 2 of Protein KIBRA OS=Homo sapiens OX=9606 GN=WWC1	0.988835	2	S	ALKVDKETNTETPAPSPTVVRPKDRRVGTPS	VDKET(0.039)NT(0.154)ET(0.807)PAPS(0.989)PT(0.011)VVRPK	13			899	899	13632	16357	23.2825	23.0396	23.5012	23.3655	22.8752	NA	NA	NA	NA	NA	NA	22.8846	_2	23.1629	23.1448	23.7606	23.3917	22.9741	NA	NA	NA	NA	NA	NA	23.1995
8474	Q8IX21;Q8IX21-2	710;710	Q8IX21	Q8IX21	Protein FAM178A	FAM178A	sp|Q8IX21|SLF2_HUMAN SMC5-SMC6 complex localization factor protein 2 OS=Homo sapiens OX=9606 GN=SLF2 PE=1 SV=2;sp|Q8IX21-2|SLF2_HUMAN Isoform 2 of SMC5-SMC6 complex localization factor protein 2 OS=Homo sapiens OX=9606 GN=SLF2	1	2	S	QGRGIKSPIRIGEEDSTDDEDGLLEEHKEFL	IGEEDS(1)T(1)DDEDGLLEEHKEFLKK	6			710	710	5456	6438	23.3624	23.2387	NA	NA	23.6296	NA	23.9835	NA	23.1199	23.1482	NA	NA	_2	23.2424	23.3448	NA	NA	23.7317	NA	24.0353	NA	23.4092	23.4719	NA	NA
8475	Q8IX90-3;Q8IX90	110;110	Q8IX90-3	Q8IX90-3	Spindle and kinetochore-associated protein 3	SKA3	sp|Q8IX90-3|SKA3_HUMAN Isoform 3 of Spindle and kinetochore-associated protein 3 OS=Homo sapiens OX=9606 GN=SKA3;sp|Q8IX90|SKA3_HUMAN Spindle and kinetochore-associated protein 3 OS=Homo sapiens OX=9606 GN=SKA3 PE=1 SV=2	1	1;2	S	EYFQKYGYSPRVKKNSVHEQEAINSDPELSN	KNS(1)VHEQEAINSDPELSNCENFQK	3			110	110	6410;13843	7541;7542;16610	22.845	22.3702	21.9957	22.2421	22.3432	22.26	22.6848	22.143	21.812	21.6567	NA	21.681	_1	22.7277	22.4723	22.2385	22.2671	22.4398	22.3867	22.7337	22.399	22.085	21.9596	NA	21.9793
8475	Q8IX90-3;Q8IX90	110;110	Q8IX90-3	Q8IX90-3	Spindle and kinetochore-associated protein 3	SKA3	sp|Q8IX90-3|SKA3_HUMAN Isoform 3 of Spindle and kinetochore-associated protein 3 OS=Homo sapiens OX=9606 GN=SKA3;sp|Q8IX90|SKA3_HUMAN Spindle and kinetochore-associated protein 3 OS=Homo sapiens OX=9606 GN=SKA3 PE=1 SV=2	1	1;2	S	EYFQKYGYSPRVKKNSVHEQEAINSDPELSN	KNS(1)VHEQEAINSDPELSNCENFQK	3			110	110	6410;13843	7541;7542;16610	23.158	22.882	NA	NA	22.6412	22.6531	22.6128	NA	NA	NA	22.402	NA	_2	23.0391	22.9865	NA	NA	22.7391	22.782	22.6615	NA	NA	NA	22.7631	NA
8476	Q8IX90-3;Q8IX90	119;119	Q8IX90-3	Q8IX90-3	Spindle and kinetochore-associated protein 3	SKA3	sp|Q8IX90-3|SKA3_HUMAN Isoform 3 of Spindle and kinetochore-associated protein 3 OS=Homo sapiens OX=9606 GN=SKA3;sp|Q8IX90|SKA3_HUMAN Spindle and kinetochore-associated protein 3 OS=Homo sapiens OX=9606 GN=SKA3 PE=1 SV=2	0.999878	2	S	PRVKKNSVHEQEAINSDPELSNCENFQKTDV	KNS(1)VHEQEAINS(1)DPELSNCENFQK	12			119	119	6410;13843	7541;7542;16610	NA	NA	20.8107	NA	NA	NA	22.1939	21.4722	NA	NA	NA	NA	_1	NA	NA	21.0404	NA	NA	NA	22.2417	21.7205	NA	NA	NA	NA
8476	Q8IX90-3;Q8IX90	119;119	Q8IX90-3	Q8IX90-3	Spindle and kinetochore-associated protein 3	SKA3	sp|Q8IX90-3|SKA3_HUMAN Isoform 3 of Spindle and kinetochore-associated protein 3 OS=Homo sapiens OX=9606 GN=SKA3;sp|Q8IX90|SKA3_HUMAN Spindle and kinetochore-associated protein 3 OS=Homo sapiens OX=9606 GN=SKA3 PE=1 SV=2	0.999878	2	S	PRVKKNSVHEQEAINSDPELSNCENFQKTDV	KNS(1)VHEQEAINS(1)DPELSNCENFQK	12			119	119	6410;13843	7541;7542;16610	23.158	22.882	NA	NA	22.6412	22.6531	22.6128	NA	NA	NA	22.402	NA	_2	23.0391	22.9865	NA	NA	22.7391	22.782	22.6615	NA	NA	NA	22.7631	NA
8477	Q8IX90-3;Q8IX90	155;155	Q8IX90-3	Q8IX90-3	Spindle and kinetochore-associated protein 3	SKA3	sp|Q8IX90-3|SKA3_HUMAN Isoform 3 of Spindle and kinetochore-associated protein 3 OS=Homo sapiens OX=9606 GN=SKA3;sp|Q8IX90|SKA3_HUMAN Spindle and kinetochore-associated protein 3 OS=Homo sapiens OX=9606 GN=SKA3 PE=1 SV=2	1	1	S	DPPVASSCISEKSPRSPQLSDFGLERYIVSQ	S(1)PQLSDFGLER	1			155	155	11771;11788	14053;14074	24.0553	23.5966	23.3434	23.6999	23.7272	23.5627	23.5835	23.364	23.375	23.6782	23.4875	23.5561	_1	23.9317	23.7044	23.6011	23.7264	23.8298	23.6968	23.6343	23.6342	23.6675	24.0094	23.8662	23.8803
8478	Q8IX90-3;Q8IX90	152;152	Q8IX90-3	Q8IX90-3	Spindle and kinetochore-associated protein 3	SKA3	sp|Q8IX90-3|SKA3_HUMAN Isoform 3 of Spindle and kinetochore-associated protein 3 OS=Homo sapiens OX=9606 GN=SKA3;sp|Q8IX90|SKA3_HUMAN Spindle and kinetochore-associated protein 3 OS=Homo sapiens OX=9606 GN=SKA3 PE=1 SV=2	0.872768	1	S	DLSDPPVASSCISEKSPRSPQLSDFGLERYI	S(0.873)PRS(0.123)PQLS(0.004)DFGLER	1			152	152	11788;12810	14074;15354	24.2251	NA	23.9971	NA	24.3691	24.1661	NA	24.1625	NA	23.9032	NA	NA	_1	24.1006	NA	24.262	NA	24.4744	24.3036	NA	24.4419	NA	24.2375	NA	NA
8481	Q8IXJ6;Q8IXJ6-4	23;23	Q8IXJ6	Q8IXJ6	NAD-dependent protein deacetylase sirtuin-2	SIRT2	sp|Q8IXJ6|SIR2_HUMAN NAD-dependent protein deacetylase sirtuin-2 OS=Homo sapiens OX=9606 GN=SIRT2 PE=1 SV=2;sp|Q8IXJ6-4|SIR2_HUMAN Isoform 4 of NAD-dependent protein deacetylase sirtuin-2 OS=Homo sapiens OX=9606 GN=SIRT2	0.666667	2	S	HPLETQAGKVQEAQDSDSDSEGGAAGGEADM	VQEAQDS(0.667)DS(0.667)DS(0.667)EGGAAGGEADMDFLR	7			23	23	13996	16781	22.4517	18.774	21.6572	21.9425	22.0518	NA	22.017	21.9141	22.3385	NA	21.3313	21.8097	_2	22.3363	18.8597	21.8963	21.9671	22.1471	NA	22.0644	22.1675	22.618	NA	21.6752	22.1098
8482	Q8IXJ6;Q8IXJ6-4	25;25	Q8IXJ6	Q8IXJ6	NAD-dependent protein deacetylase sirtuin-2	SIRT2	sp|Q8IXJ6|SIR2_HUMAN NAD-dependent protein deacetylase sirtuin-2 OS=Homo sapiens OX=9606 GN=SIRT2 PE=1 SV=2;sp|Q8IXJ6-4|SIR2_HUMAN Isoform 4 of NAD-dependent protein deacetylase sirtuin-2 OS=Homo sapiens OX=9606 GN=SIRT2	0.666667	2	S	LETQAGKVQEAQDSDSDSEGGAAGGEADMDF	VQEAQDS(0.667)DS(0.667)DS(0.667)EGGAAGGEADMDFLR	9			25	25	13996	16781	22.4517	18.774	21.6572	21.9425	22.0518	NA	22.017	21.9141	22.3385	NA	21.3313	21.8097	_2	22.3363	18.8597	21.8963	21.9671	22.1471	NA	22.0644	22.1675	22.618	NA	21.6752	22.1098
8483	Q8IXJ6;Q8IXJ6-4	27;27	Q8IXJ6	Q8IXJ6	NAD-dependent protein deacetylase sirtuin-2	SIRT2	sp|Q8IXJ6|SIR2_HUMAN NAD-dependent protein deacetylase sirtuin-2 OS=Homo sapiens OX=9606 GN=SIRT2 PE=1 SV=2;sp|Q8IXJ6-4|SIR2_HUMAN Isoform 4 of NAD-dependent protein deacetylase sirtuin-2 OS=Homo sapiens OX=9606 GN=SIRT2	0.666667	2	S	TQAGKVQEAQDSDSDSEGGAAGGEADMDFLR	VQEAQDS(0.667)DS(0.667)DS(0.667)EGGAAGGEADMDFLR	11			27	27	13996	16781	22.4517	18.774	21.6572	21.9425	22.0518	NA	22.017	21.9141	22.3385	NA	21.3313	21.8097	_2	22.3363	18.8597	21.8963	21.9671	22.1471	NA	22.0644	22.1675	22.618	NA	21.6752	22.1098
8484	Q8IXJ9	501	Q8IXJ9	Q8IXJ9	Putative Polycomb group protein ASXL1	ASXL1	sp|Q8IXJ9|ASXL1_HUMAN Putative Polycomb group protein ASXL1 OS=Homo sapiens OX=9606 GN=ASXL1 PE=1 SV=4	0.531121	1	S	VASRIQAEPDNLARASASPDRIPSLPQETVD	AS(0.531)AS(0.46)PDRIPS(0.009)LPQETVDQEPK	2			501	501	912	1097	NA	22.4548	NA	NA	22.5375	22.5835	22.858	NA	NA	21.917	NA	NA	_1	NA	22.5573	NA	NA	22.635	22.712	22.9073	NA	NA	22.2235	NA	NA
8486	Q8IXK0-3;Q8IXK0-2;Q8IXK0-4;Q8IXK0;Q8IXK0-5	36;86;592;621;622	Q8IXK0-3	Q8IXK0-3	Polyhomeotic-like protein 2	PHC2	sp|Q8IXK0-3|PHC2_HUMAN Isoform 3 of Polyhomeotic-like protein 2 OS=Homo sapiens OX=9606 GN=PHC2;sp|Q8IXK0-2|PHC2_HUMAN Isoform 2 of Polyhomeotic-like protein 2 OS=Homo sapiens OX=9606 GN=PHC2;sp|Q8IXK0-4|PHC2_HUMAN Isoform 4 of Polyhomeotic-like protein 2	0.949114	2	S	LPEKLPQQDHTTTTDSEMEEPYLQESKEEGA	Y(0.004)AQGFLPEKLPQQDHT(0.032)T(0.134)T(0.149)T(0.706)DS(0.949)EMEEPY(0.016)LQES(0.01)K	21			36	36	14288	17120	24.1859	NA	24.0198	NA	24.3311	24.2149	24.239	23.9595	NA	24.1621	24.2719	23.4162	_2	24.0617	NA	24.2849	NA	24.4363	24.3527	24.2913	24.2366	NA	24.5	24.6632	23.7384
8489	Q8IXM2;Q8IXM2-3;Q8IXM2-2	96;96;62	Q8IXM2	Q8IXM2	Chromatin complexes subunit BAP18	BAP18	sp|Q8IXM2|BAP18_HUMAN Chromatin complexes subunit BAP18 OS=Homo sapiens OX=9606 GN=BAP18 PE=1 SV=1;sp|Q8IXM2-3|BAP18_HUMAN Isoform 3 of Chromatin complexes subunit BAP18 OS=Homo sapiens OX=9606 GN=BAP18;sp|Q8IXM2-2|BAP18_HUMAN Isoform 2 of Chromatin comple	1	1	S	KRKVYEDSGIPLPAESPKKGPKKVASGVLSP	VYEDSGIPLPAES(1)PKKGPK	13			96	96	14206;14207	17030;17031	25.726	25.3117	25.3229	25.4109	25.4737	25.2844	25.5414	25.1854	25.1922	25.1913	25.2224	25.253	_1	25.5938	25.4273	25.6024	25.4394	25.5838	25.4283	25.5965	25.4767	25.5074	25.5436	25.629	25.6005
8490	Q8IXQ3	67	Q8IXQ3	Q8IXQ3	Uncharacterized protein C9orf40	C9orf40	sp|Q8IXQ3|CI040_HUMAN Uncharacterized protein C9orf40 OS=Homo sapiens OX=9606 GN=C9orf40 PE=1 SV=1	0.536831	1	S	QHRKRKIDAGTMAEPSASPSKRRDSGDNSAP	IDAGTMAEPS(0.537)AS(0.402)PS(0.061)KR	10			67	67	5360;6131;9881	6319;7218;11764	NA	NA	20.7617	NA	21.5729	21.1214	21.2678	20.2674	21.0654	NA	NA	NA	_1	NA	NA	20.9909	NA	21.6662	21.2416	21.3137	20.5018	21.329	NA	NA	NA
8491	Q8IXQ3	69	Q8IXQ3	Q8IXQ3	Uncharacterized protein C9orf40	C9orf40	sp|Q8IXQ3|CI040_HUMAN Uncharacterized protein C9orf40 OS=Homo sapiens OX=9606 GN=C9orf40 PE=1 SV=1	0.892497	1	S	RKRKIDAGTMAEPSASPSKRRDSGDNSAPSG	KIDAGTMAEPS(0.037)AS(0.892)PS(0.071)K	13			69	69	5360;6131;9881	6319;7218;11764	22.6998	23.0884	22.572	22.7571	22.6795	NA	23.0085	23.0927	22.7974	NA	NA	22.7999	_1	22.5832	23.1938	22.8211	22.7826	22.7776	NA	23.0582	23.3597	23.0827	NA	NA	23.1136
8496	Q8IXQ4	140	Q8IXQ4	Q8IXQ4	GPALPP motifs-containing protein 1	GPALPP1	sp|Q8IXQ4|GPAM1_HUMAN GPALPP motifs-containing protein 1 OS=Homo sapiens OX=9606 GN=GPALPP1 PE=1 SV=1	1	3	S	KSDKGRDDPGQQETDSSEDEDIIGPMPAKGP	GRDDPGQQET(1)DS(1)S(1)EDEDIIGPMPAK	12			140	140	4568	5378	24.3699	23.9101	23.3422	23.2407	23.784	23.8629	23.1627	22.9229	23.4903	23.7011	22.6602	23.4308	_3	24.2447	24.0193	23.5998	23.2667	23.8868	23.9987	23.2127	23.1879	23.7843	24.0326	23.0255	23.7532
8497	Q8IXQ4	141	Q8IXQ4	Q8IXQ4	GPALPP motifs-containing protein 1	GPALPP1	sp|Q8IXQ4|GPAM1_HUMAN GPALPP motifs-containing protein 1 OS=Homo sapiens OX=9606 GN=GPALPP1 PE=1 SV=1	1	3	S	SDKGRDDPGQQETDSSEDEDIIGPMPAKGPV	GRDDPGQQET(1)DS(1)S(1)EDEDIIGPMPAK	13			141	141	4568	5378	24.3699	23.9101	23.3422	23.2407	23.784	23.8629	23.1627	22.9229	23.4903	23.7011	22.6602	23.4308	_3	24.2447	24.0193	23.5998	23.2667	23.8868	23.9987	23.2127	23.1879	23.7843	24.0326	23.0255	23.7532
8498	Q8IXQ4;Q8IXQ4-4	105;105	Q8IXQ4	Q8IXQ4	GPALPP motifs-containing protein 1	GPALPP1	sp|Q8IXQ4|GPAM1_HUMAN GPALPP motifs-containing protein 1 OS=Homo sapiens OX=9606 GN=GPALPP1 PE=1 SV=1;sp|Q8IXQ4-4|GPAM1_HUMAN Isoform 4 of GPALPP motifs-containing protein 1 OS=Homo sapiens OX=9606 GN=GPALPP1	1	1	S	FFGPALPPGFKKQDDSPPRPIIGPALPPGFI	QDDS(1)PPRPIIGPALPPGFIK	4			105	105	6480;8941	7632;10656	24.3452	23.8274	23.9196	24.1374	23.8477	23.9738	24.1281	23.9763	23.7623	23.7093	23.9513	24.0844	_1	24.2201	23.9362	24.1836	24.1644	23.9508	24.1102	24.1801	24.2536	24.0597	24.0408	24.3374	24.4158
8499	Q8IXS6;Q8IXS6-2	318;350	Q8IXS6	Q8IXS6	Paralemmin-2	PALM2	sp|Q8IXS6|PALM2_HUMAN Paralemmin-2 OS=Homo sapiens OX=9606 GN=PALM2 PE=1 SV=3;sp|Q8IXS6-2|PALM2_HUMAN Isoform 2 of Paralemmin-2 OS=Homo sapiens OX=9606 GN=PALM2	1	1	S	TIKAELVLIDEDDEKSLREKTVTDVSTIDGN	AELVLIDEDDEKS(1)LREK	13			318	318	273	333	22.7769	21.8747	NA	22.6822	22.9253	22.9156	22.7525	22.6689	NA	21.422	22.3702	21.8779	_1	22.6599	21.9746	NA	22.7077	23.0245	23.046	22.8016	22.9311	NA	21.7216	22.7308	22.1789
8501	Q8IXT5	250	Q8IXT5	Q8IXT5	RNA-binding protein 12B	RBM12B	sp|Q8IXT5|RB12B_HUMAN RNA-binding protein 12B OS=Homo sapiens OX=9606 GN=RBM12B PE=1 SV=2	1	2	S	EFGGNAVKEGDVLRRSEEHSPPRGINDRHFR	EGDVLRRS(1)EEHS(1)PPR	8			250	250	2977	3449	NA	25.5103	25.2825	NA	25.7501	25.6199	NA	24.7498	NA	NA	NA	25.2487	_2	NA	25.6268	25.5616	NA	25.8614	25.7657	NA	25.036	NA	NA	NA	25.5961
8502	Q8IXT5	254	Q8IXT5	Q8IXT5	RNA-binding protein 12B	RBM12B	sp|Q8IXT5|RB12B_HUMAN RNA-binding protein 12B OS=Homo sapiens OX=9606 GN=RBM12B PE=1 SV=2	1	2	S	NAVKEGDVLRRSEEHSPPRGINDRHFRKRSH	EGDVLRRS(1)EEHS(1)PPR	12			254	254	2977	3449	NA	25.5103	25.2825	NA	25.7501	25.6199	NA	24.7498	NA	NA	NA	25.2487	_2	NA	25.6268	25.5616	NA	25.8614	25.7657	NA	25.036	NA	NA	NA	25.5961
8503	Q8IXT5	575	Q8IXT5	Q8IXT5	RNA-binding protein 12B	RBM12B	sp|Q8IXT5|RB12B_HUMAN RNA-binding protein 12B OS=Homo sapiens OX=9606 GN=RBM12B PE=1 SV=2	1	1;2	S	HSSEDFRFPPEDFRHSPEDFRRPREEDFRRP	FPPEDFRHS(1)PEDFR	9			575	575	3817;5252	4449;6191	NA	21.7112	NA	22.4121	22.788	NA	22.8107	22.3107	22.6891	22.6733	22.0422	NA	_1	NA	21.8104	NA	22.4372	22.8865	NA	22.8599	22.5687	22.9731	22.9904	22.3976	NA
8503	Q8IXT5	575	Q8IXT5	Q8IXT5	RNA-binding protein 12B	RBM12B	sp|Q8IXT5|RB12B_HUMAN RNA-binding protein 12B OS=Homo sapiens OX=9606 GN=RBM12B PE=1 SV=2	1	1;2	S	HSSEDFRFPPEDFRHSPEDFRRPREEDFRRP	FPPEDFRHS(1)PEDFR	9			575	575	3817;5252	4449;6191	22.5018	22.9551	22.1051	22.6098	NA	23.0149	23.0067	22.6532	21.7866	22.1129	21.9403	22.1717	_2	22.3862	23.06	22.3491	22.6351	NA	23.1458	23.0564	22.9151	22.0592	22.4221	22.2941	22.4768
8504	Q8IXT5	710	Q8IXT5	Q8IXT5	RNA-binding protein 12B	RBM12B	sp|Q8IXT5|RB12B_HUMAN RNA-binding protein 12B OS=Homo sapiens OX=9606 GN=RBM12B PE=1 SV=2	1	1	S	PEDDFRRPPEEDFRHSPEEDFRQSPQEHFRR	RPPEEDFRHS(1)PEEDFR	10			710	710	5235;10111	6173;12033	22.9604	22.5152	22.8301	23.2275	23.028	22.7456	23.3396	22.9815	23.0713	22.6864	NA	22.9541	_1	22.8424	22.618	23.0821	23.2535	23.1276	22.8751	23.3899	23.2473	23.3599	23.0036	NA	23.27
8505	Q8IXT5	718	Q8IXT5	Q8IXT5	RNA-binding protein 12B	RBM12B	sp|Q8IXT5|RB12B_HUMAN RNA-binding protein 12B OS=Homo sapiens OX=9606 GN=RBM12B PE=1 SV=2	1	1	S	PEEDFRHSPEEDFRQSPQEHFRRPPQEHFRR	HSPEEDFRQS(1)PQEHFR	10			718	718	5235	6173	23.4316	23.9449	23.8928	24.255	24.1864	24.5619	24.7323	24.5164	24.7301	24.168	24.3811	24.1788	_1	23.3112	24.0542	24.1565	24.2822	24.291	24.7017	24.7857	24.7999	25.0395	24.506	24.7741	24.5115
8506	Q8IXT5	561	Q8IXT5	Q8IXT5	RNA-binding protein 12B	RBM12B	sp|Q8IXT5|RB12B_HUMAN RNA-binding protein 12B OS=Homo sapiens OX=9606 GN=RBM12B PE=1 SV=2	0.500121	2	S	DFRQPDRHPPEDFRHSSEDFRFPPEDFRHSP	HS(0.5)S(0.5)EDFRFPPEDFRHS(1)PEDFR	2			561	561	5252	6191	NA	22.318	NA	NA	NA	22.5077	NA	22.4186	NA	NA	NA	NA	_2	NA	22.4199	NA	NA	NA	22.6357	NA	22.6779	NA	NA	NA	NA
8507	Q8IXT5	562	Q8IXT5	Q8IXT5	RNA-binding protein 12B	RBM12B	sp|Q8IXT5|RB12B_HUMAN RNA-binding protein 12B OS=Homo sapiens OX=9606 GN=RBM12B PE=1 SV=2	0.882587	2	S	FRQPDRHPPEDFRHSSEDFRFPPEDFRHSPE	HS(0.118)S(0.883)EDFRFPPEDFRHS(1)PEDFR	3			562	562	5252	6191	22.5018	22.9551	22.1051	22.6098	NA	23.0149	23.0067	22.6532	21.7866	22.1129	21.9403	22.1717	_2	22.3862	23.06	22.3491	22.6351	NA	23.1458	23.0564	22.9151	22.0592	22.4221	22.2941	22.4768
8510	Q8IXT5	839	Q8IXT5	Q8IXT5	RNA-binding protein 12B	RBM12B	sp|Q8IXT5|RB12B_HUMAN RNA-binding protein 12B OS=Homo sapiens OX=9606 GN=RBM12B PE=1 SV=2	0.999999	1	S	DEDFRSPQEEDFRCPSDEDFRQLPEEDLREA	SPQEEDFRCPS(1)DEDFRQLPEEDLR	11			839	839	11766	14048	NA	22.4038	22.1095	NA	NA	NA	22.3486	22.0397	22.3886	22.1742	22.2398	NA	_1	NA	22.5062	22.3535	NA	NA	NA	22.3968	22.2945	22.6688	22.4843	22.5983	NA
8511	Q8IXT5	638	Q8IXT5	Q8IXT5	RNA-binding protein 12B	RBM12B	sp|Q8IXT5|RB12B_HUMAN RNA-binding protein 12B OS=Homo sapiens OX=9606 GN=RBM12B PE=1 SV=2	0.889519	1	S	LEEDWRRPLEEDFRRSPTEDFRQLPEEDFRQ	S(0.89)PT(0.11)EDFR	1			638	638	11848	14139	NA	NA	NA	21.3761	21.561	21.5322	21.4062	21.1422	NA	21.4409	NA	NA	_1	NA	NA	NA	21.4001	21.6543	21.6547	21.4524	21.3867	NA	21.7408	NA	NA
8512	Q8IXT5	278	Q8IXT5	Q8IXT5	RNA-binding protein 12B	RBM12B	sp|Q8IXT5|RB12B_HUMAN RNA-binding protein 12B OS=Homo sapiens OX=9606 GN=RBM12B PE=1 SV=2	1	1;2	S	HFRKRSHSKSPRRTRSRSPLGFYVHLKNLSL	S(1)RS(1)PLGFYVHLK	1			278	278	12081	14436;14437	22.5223	21.4355	22.0097	21.5947	NA	NA	NA	NA	NA	20.3166	NA	21.4528	_1	22.4066	21.5334	22.2526	21.6189	NA	NA	NA	NA	NA	20.6007	NA	21.748
8512	Q8IXT5	278	Q8IXT5	Q8IXT5	RNA-binding protein 12B	RBM12B	sp|Q8IXT5|RB12B_HUMAN RNA-binding protein 12B OS=Homo sapiens OX=9606 GN=RBM12B PE=1 SV=2	1	1;2	S	HFRKRSHSKSPRRTRSRSPLGFYVHLKNLSL	S(1)RS(1)PLGFYVHLK	1			278	278	12081	14436;14437	27.3143	27.1538	26.9046	27.0272	27.0792	27.1651	27.1366	26.7772	27.0542	26.9457	26.705	26.7167	_2	27.174	27.2778	27.2016	27.0575	27.1963	27.3197	27.1952	27.0868	27.3928	27.3225	27.1356	27.0843
8513	Q8IXT5	280	Q8IXT5	Q8IXT5	RNA-binding protein 12B	RBM12B	sp|Q8IXT5|RB12B_HUMAN RNA-binding protein 12B OS=Homo sapiens OX=9606 GN=RBM12B PE=1 SV=2	1	1;2	S	RKRSHSKSPRRTRSRSPLGFYVHLKNLSLSI	S(1)RS(1)PLGFYVHLK	3			280	280	12081	14436;14437	NA	NA	NA	22.7674	23.1423	NA	23.6721	22.724	23.3533	NA	23.1089	22.4757	_1	NA	NA	NA	22.7929	23.2424	NA	23.7231	22.9868	23.6455	NA	23.4814	22.785
8513	Q8IXT5	280	Q8IXT5	Q8IXT5	RNA-binding protein 12B	RBM12B	sp|Q8IXT5|RB12B_HUMAN RNA-binding protein 12B OS=Homo sapiens OX=9606 GN=RBM12B PE=1 SV=2	1	1;2	S	RKRSHSKSPRRTRSRSPLGFYVHLKNLSLSI	S(1)RS(1)PLGFYVHLK	3			280	280	12081	14436;14437	27.3143	27.1538	26.9046	27.0272	27.0792	27.1651	27.1366	26.7772	27.0542	26.9457	26.705	26.7167	_2	27.174	27.2778	27.2016	27.0575	27.1963	27.3197	27.1952	27.0868	27.3928	27.3225	27.1356	27.0843
8514	Q8IXU6-3;Q8IXU6	324;371	Q8IXU6-3	Q8IXU6-3	Solute carrier family 35 member F2	SLC35F2	sp|Q8IXU6-3|S35F2_HUMAN Isoform 3 of Solute carrier family 35 member F2 OS=Homo sapiens OX=9606 GN=SLC35F2;sp|Q8IXU6|S35F2_HUMAN Solute carrier family 35 member F2 OS=Homo sapiens OX=9606 GN=SLC35F2 PE=1 SV=1	0.97163	1	S	DNLGLKLEENLQETHSAVL____________	LEENLQET(0.028)HS(0.972)AVL	10			324	324	6915	8160	22.9609	NA	23.3715	23.8291	23.5652	NA	NA	23.4287	22.9481	22.643	23.0922	23.1679	_1	22.8429	NA	23.6294	23.8558	23.6671	NA	NA	23.6996	23.2353	22.9596	23.4645	23.4866
8515	Q8IXZ2	408	Q8IXZ2	Q8IXZ2	Zinc finger CCCH domain-containing protein 3	ZC3H3	sp|Q8IXZ2|ZC3H3_HUMAN Zinc finger CCCH domain-containing protein 3 OS=Homo sapiens OX=9606 GN=ZC3H3 PE=1 SV=3	0.974017	1	S	RWQSEASSKDHASQLSPVLSRSPSGDRPAVG	DHAS(0.023)QLS(0.974)PVLS(0.003)R	7			408	408	1772	2078	20.6244	21.1752	21.5142	20.8266	21.2942	20.8902	20.2688	20.6344	20.8733	20.6788	NA	20.0054	_1	20.5185	21.2719	21.7517	20.85	21.3863	21.009	20.3125	20.873	21.1345	20.968	NA	20.2806
8516	Q8IY17-5;Q8IY17-2;Q8IY17-3;Q8IY17	372;372;420;420	Q8IY17-5	Q8IY17-5	Neuropathy target esterase	PNPLA6	sp|Q8IY17-5|PLPL6_HUMAN Isoform 5 of Neuropathy target esterase OS=Homo sapiens OX=9606 GN=PNPLA6;sp|Q8IY17-2|PLPL6_HUMAN Isoform 2 of Neuropathy target esterase OS=Homo sapiens OX=9606 GN=PNPLA6;sp|Q8IY17-3|PLPL6_HUMAN Isoform 3 of Neuropathy target ester	0.999901	1	S	TSLETPSAPLLSRCVSMPGDISGLQGGPRSD	CVS(1)MPGDISGLQGGPR	3			372	372	1376	1632	NA	21.3267	21.0015	21.446	NA	20.6686	20.679	21.3493	NA	20.8993	NA	NA	_1	NA	21.4241	21.2333	21.4701	NA	20.7863	20.7236	21.5962	NA	21.1916	NA	NA
8519	Q8IY33;Q8IY33-4;Q8IY33-2	247;247;205	Q8IY33	Q8IY33	MICAL-like protein 2	MICALL2	sp|Q8IY33|MILK2_HUMAN MICAL-like protein 2 OS=Homo sapiens OX=9606 GN=MICALL2 PE=1 SV=1;sp|Q8IY33-4|MILK2_HUMAN Isoform 4 of MICAL-like protein 2 OS=Homo sapiens OX=9606 GN=MICALL2;sp|Q8IY33-2|MILK2_HUMAN Isoform 2 of MICAL-like protein 2 OS=Homo sapiens O	0.695971	1	S	EPGTFVCTSHLPAAASASPKLTGLVPRQPGA	ATGEPGTFVCTSHLPAAAS(0.696)AS(0.304)PK	19			247	247	1078	1295	NA	NA	NA	24.0307	NA	NA	NA	24.3722	NA	NA	23.8405	23.6167	_1	NA	NA	NA	24.0577	NA	NA	NA	24.654	NA	NA	24.2248	23.9417
8520	Q8IY33;Q8IY33-4;Q8IY33-2	143;143;101	Q8IY33	Q8IY33	MICAL-like protein 2	MICALL2	sp|Q8IY33|MILK2_HUMAN MICAL-like protein 2 OS=Homo sapiens OX=9606 GN=MICALL2 PE=1 SV=1;sp|Q8IY33-4|MILK2_HUMAN Isoform 4 of MICAL-like protein 2 OS=Homo sapiens OX=9606 GN=MICALL2;sp|Q8IY33-2|MILK2_HUMAN Isoform 2 of MICAL-like protein 2 OS=Homo sapiens O	1	1	S	EPSGKKAPVQAAKLPSPAPARKPPLSPAQTN	LPS(1)PAPAR	3			143	143	7394	8697	24.3537	23.9122	23.732	23.923	23.5504	24.1961	23.8171	23.7349	23.3852	NA	NA	23.635	_1	24.2286	24.0214	23.9939	23.9498	23.6522	24.3338	23.8685	24.0094	23.6778	NA	NA	23.9602
8521	Q8IY33;Q8IY33-3;Q8IY33-5	649;238;437	Q8IY33	Q8IY33	MICAL-like protein 2	MICALL2	sp|Q8IY33|MILK2_HUMAN MICAL-like protein 2 OS=Homo sapiens OX=9606 GN=MICALL2 PE=1 SV=1;sp|Q8IY33-3|MILK2_HUMAN Isoform 3 of MICAL-like protein 2 OS=Homo sapiens OX=9606 GN=MICALL2;sp|Q8IY33-5|MILK2_HUMAN Isoform 5 of MICAL-like protein 2 OS=Homo sapiens O	0.972251	3	S	ITLTPVRPDRTPRPASPGPSLPARSPSPPRR	T(0.025)PRPAS(0.972)PGPS(0.011)LPARS(0.992)PS(1)PPR	6			649	649	13217	15848;15849	24.4277	24.189	23.8215	23.898	24.0746	24.0325	24.0583	NA	23.6023	23.8602	23.7317	23.9972	_3	24.3022	24.2995	24.0845	23.9248	24.1787	24.1693	24.1102	NA	23.8976	24.1939	24.1143	24.3274
8522	Q8IY33;Q8IY33-3;Q8IY33-5	658;247;446	Q8IY33	Q8IY33	MICAL-like protein 2	MICALL2	sp|Q8IY33|MILK2_HUMAN MICAL-like protein 2 OS=Homo sapiens OX=9606 GN=MICALL2 PE=1 SV=1;sp|Q8IY33-3|MILK2_HUMAN Isoform 3 of MICAL-like protein 2 OS=Homo sapiens OX=9606 GN=MICALL2;sp|Q8IY33-5|MILK2_HUMAN Isoform 5 of MICAL-like protein 2 OS=Homo sapiens O	0.998417	2;3	S	RTPRPASPGPSLPARSPSPPRRRRLAVPASL	T(0.095)PRPAS(0.903)PGPS(0.003)LPARS(0.998)PS(1)PPR	15			658	658	13217	15848;15849	NA	NA	NA	21.2559	23.1871	23.6388	NA	23.6149	NA	NA	NA	23.7939	_2	NA	NA	NA	21.2798	23.2874	23.7733	NA	23.888	NA	NA	NA	24.1213
8522	Q8IY33;Q8IY33-3;Q8IY33-5	658;247;446	Q8IY33	Q8IY33	MICAL-like protein 2	MICALL2	sp|Q8IY33|MILK2_HUMAN MICAL-like protein 2 OS=Homo sapiens OX=9606 GN=MICALL2 PE=1 SV=1;sp|Q8IY33-3|MILK2_HUMAN Isoform 3 of MICAL-like protein 2 OS=Homo sapiens OX=9606 GN=MICALL2;sp|Q8IY33-5|MILK2_HUMAN Isoform 5 of MICAL-like protein 2 OS=Homo sapiens O	0.998417	2;3	S	RTPRPASPGPSLPARSPSPPRRRRLAVPASL	T(0.095)PRPAS(0.903)PGPS(0.003)LPARS(0.998)PS(1)PPR	15			658	658	13217	15848;15849	24.4277	24.189	23.8215	23.898	24.0746	24.0325	24.0583	23.9156	23.6023	23.8602	23.7317	23.9972	_3	24.3022	24.2995	24.0845	23.9248	24.1787	24.1693	24.1102	24.1922	23.8976	24.1939	24.1143	24.3274
8523	Q8IY33;Q8IY33-3;Q8IY33-5	660;249;448	Q8IY33	Q8IY33	MICAL-like protein 2	MICALL2	sp|Q8IY33|MILK2_HUMAN MICAL-like protein 2 OS=Homo sapiens OX=9606 GN=MICALL2 PE=1 SV=1;sp|Q8IY33-3|MILK2_HUMAN Isoform 3 of MICAL-like protein 2 OS=Homo sapiens OX=9606 GN=MICALL2;sp|Q8IY33-5|MILK2_HUMAN Isoform 5 of MICAL-like protein 2 OS=Homo sapiens O	0.999978	2;3	S	PRPASPGPSLPARSPSPPRRRRLAVPASLDV	T(0.095)PRPAS(0.903)PGPS(0.003)LPARS(0.998)PS(1)PPR	17			660	660	13217	15848;15849	NA	NA	NA	21.2559	23.1871	23.6388	NA	23.6149	NA	NA	NA	23.7939	_2	NA	NA	NA	21.2798	23.2874	23.7733	NA	23.888	NA	NA	NA	24.1213
8523	Q8IY33;Q8IY33-3;Q8IY33-5	660;249;448	Q8IY33	Q8IY33	MICAL-like protein 2	MICALL2	sp|Q8IY33|MILK2_HUMAN MICAL-like protein 2 OS=Homo sapiens OX=9606 GN=MICALL2 PE=1 SV=1;sp|Q8IY33-3|MILK2_HUMAN Isoform 3 of MICAL-like protein 2 OS=Homo sapiens OX=9606 GN=MICALL2;sp|Q8IY33-5|MILK2_HUMAN Isoform 5 of MICAL-like protein 2 OS=Homo sapiens O	0.999978	2;3	S	PRPASPGPSLPARSPSPPRRRRLAVPASLDV	T(0.095)PRPAS(0.903)PGPS(0.003)LPARS(0.998)PS(1)PPR	17			660	660	13217	15848;15849	24.4277	24.189	23.8215	23.898	24.0746	24.0325	24.0583	23.9156	23.6023	23.8602	23.7317	23.9972	_3	24.3022	24.2995	24.0845	23.9248	24.1787	24.1693	24.1102	24.1922	23.8976	24.1939	24.1143	24.3274
8526	Q8IY57-3;Q8IY57;Q8IY57-5	125;167;191	Q8IY57-3	Q8IY57-3	YY1-associated factor 2	YAF2	sp|Q8IY57-3|YAF2_HUMAN Isoform 3 of YY1-associated factor 2 OS=Homo sapiens OX=9606 GN=YAF2;sp|Q8IY57|YAF2_HUMAN YY1-associated factor 2 OS=Homo sapiens OX=9606 GN=YAF2 PE=1 SV=3;sp|Q8IY57-5|YAF2_HUMAN Isoform 2 of YY1-associated factor 2 OS=Homo sapiens O	0.999366	1	S	GSSSDNTERGMSRSSSPRGEASSLNGESH__	SSS(0.999)PRGEASSLNGESH	3			125	125	12331	14749	23.918	23.8757	24.1481	24.2004	24.1294	24.1326	24.2034	24.086	23.7762	23.7958	24.1829	24.3424	_1	23.7951	23.9847	24.4146	24.2275	24.2338	24.2699	24.2556	24.3645	24.0737	24.1286	24.5728	24.6773
8529	Q8IY63-2;Q8IY63	191;241	Q8IY63-2	Q8IY63-2	Angiomotin-like protein 1	AMOTL1	sp|Q8IY63-2|AMOL1_HUMAN Isoform 2 of Angiomotin-like protein 1 OS=Homo sapiens OX=9606 GN=AMOTL1;sp|Q8IY63|AMOL1_HUMAN Angiomotin-like protein 1 OS=Homo sapiens OX=9606 GN=AMOTL1 PE=1 SV=1	1	1	S	QKSRTEGRPTVNRANSGQAHKDEALKELKQG	ANS(1)GQAHKDEALKELK	3			191	191	709	863	22.6562	22.6176	22.5772	22.4874	22.4463	22.7007	22.7571	22.7094	22.4599	22.1588	22.4426	NA	_1	22.5398	22.7209	22.8264	22.5127	22.5434	22.8299	22.8062	22.972	22.7409	22.4687	22.8044	NA
8530	Q8IY63-2;Q8IY63	674;724	Q8IY63-2	Q8IY63-2	Angiomotin-like protein 1	AMOTL1	sp|Q8IY63-2|AMOL1_HUMAN Isoform 2 of Angiomotin-like protein 1 OS=Homo sapiens OX=9606 GN=AMOTL1;sp|Q8IY63|AMOL1_HUMAN Angiomotin-like protein 1 OS=Homo sapiens OX=9606 GN=AMOTL1 PE=1 SV=1	0.978092	1	S	AAERDTTIINHSRNGSYGESSLEAHIWQEEE	NGS(0.978)Y(0.018)GES(0.002)S(0.002)LEAHIWQEEEEVVQANRR	3			674	674	8210	9785	20.9495	20.8921	NA	21.7883	NA	21.1985	21.165	NA	NA	20.6772	21.2666	NA	_1	20.8419	20.9875	NA	21.8128	NA	21.3191	21.2106	NA	NA	20.9664	21.6095	NA
8531	Q8IY67-2;Q8IY67;Q8IY67-3	14;14;14	Q8IY67-2	Q8IY67-2	Ribonucleoprotein PTB-binding 1	RAVER1	sp|Q8IY67-2|RAVR1_HUMAN Isoform 2 of Ribonucleoprotein PTB-binding 1 OS=Homo sapiens OX=9606 GN=RAVER1;sp|Q8IY67|RAVR1_HUMAN Ribonucleoprotein PTB-binding 1 OS=Homo sapiens OX=9606 GN=RAVER1 PE=1 SV=1;sp|Q8IY67-3|RAVR1_HUMAN Isoform 3 of Ribonucleoprotein	0.999985	1;2	S	__MAADVSVTHRPPLSPKSGAEVEAGDAAER	AADVSVTHRPPLS(1)PK	13			14	14	41;42	53;54	26.9546	26.6755	26.3132	26.6023	26.4551	26.554	26.6676	26.2938	26.2293	26.3263	26.3244	26.3544	_1	26.8161	26.7973	26.6037	26.6321	26.5695	26.7051	26.7251	26.5979	26.5576	26.6945	26.7488	26.7171
8531	Q8IY67-2;Q8IY67;Q8IY67-3	14;14;14	Q8IY67-2	Q8IY67-2	Ribonucleoprotein PTB-binding 1	RAVER1	sp|Q8IY67-2|RAVR1_HUMAN Isoform 2 of Ribonucleoprotein PTB-binding 1 OS=Homo sapiens OX=9606 GN=RAVER1;sp|Q8IY67|RAVR1_HUMAN Ribonucleoprotein PTB-binding 1 OS=Homo sapiens OX=9606 GN=RAVER1 PE=1 SV=1;sp|Q8IY67-3|RAVR1_HUMAN Isoform 3 of Ribonucleoprotein	0.999985	1;2	S	__MAADVSVTHRPPLSPKSGAEVEAGDAAER	AADVSVTHRPPLS(1)PK	13			14	14	41;42	53;54	NA	22.4004	22.6418	NA	22.4573	NA	22.9906	22.2694	NA	21.8602	NA	22.3125	_2	NA	22.5027	22.8917	NA	22.5544	NA	23.0402	22.5269	NA	22.1659	NA	22.6195
8532	Q8IY67-2;Q8IY67;Q8IY67-3	17;17;17	Q8IY67-2	Q8IY67-2	Ribonucleoprotein PTB-binding 1	RAVER1	sp|Q8IY67-2|RAVR1_HUMAN Isoform 2 of Ribonucleoprotein PTB-binding 1 OS=Homo sapiens OX=9606 GN=RAVER1;sp|Q8IY67|RAVR1_HUMAN Ribonucleoprotein PTB-binding 1 OS=Homo sapiens OX=9606 GN=RAVER1 PE=1 SV=1;sp|Q8IY67-3|RAVR1_HUMAN Isoform 3 of Ribonucleoprotein	0.999858	2	S	AADVSVTHRPPLSPKSGAEVEAGDAAERRAP	AADVS(0.033)VT(0.01)HRPPLS(0.958)PKS(1)GAEVEAGDAAER	16			17	17	42	54	NA	22.4004	22.6418	NA	22.4573	NA	22.9906	22.2694	NA	21.8602	NA	22.3125	_2	NA	22.5027	22.8917	NA	22.5544	NA	23.0402	22.5269	NA	22.1659	NA	22.6195
8533	Q8IY67-2	617	Q8IY67-2	Q8IY67-2	Ribonucleoprotein PTB-binding 1	RAVER1	sp|Q8IY67-2|RAVR1_HUMAN Isoform 2 of Ribonucleoprotein PTB-binding 1 OS=Homo sapiens OX=9606 GN=RAVER1	0.999996	1	S	REPALGPHGPSRHKMSPPPSGFGERSSGGSG	HKMS(1)PPPSGFGER	4			617	617	5048	5946;5947	25.0997	NA	24.9903	25.3841	25.0862	25.0567	25.3572	24.9989	25.0868	24.7357	24.9506	25.142	_1	24.9708	NA	25.2662	25.4125	25.1947	25.1993	25.4118	25.288	25.4007	25.0817	25.3528	25.4879
8534	Q8IY67-2	567	Q8IY67-2	Q8IY67-2	Ribonucleoprotein PTB-binding 1	RAVER1	sp|Q8IY67-2|RAVR1_HUMAN Isoform 2 of Ribonucleoprotein PTB-binding 1 OS=Homo sapiens OX=9606 GN=RAVER1	0.999993	1	S	GSSSSKAFQLKSRLLSPLSSARLPPEPGLSD	LLS(1)PLSSAR	3			567	567	7285	8575	24.1136	23.4068	23.582	23.2716	23.9929	23.3983	23.9196	23.0551	23.7702	23.1139	23.8505	22.7778	_1	23.9897	23.5137	23.8423	23.2977	24.0967	23.5315	23.9712	23.3217	24.0677	23.4371	24.235	23.0912
8535	Q8IY67-2	707	Q8IY67-2	Q8IY67-2	Ribonucleoprotein PTB-binding 1	RAVER1	sp|Q8IY67-2|RAVR1_HUMAN Isoform 2 of Ribonucleoprotein PTB-binding 1 OS=Homo sapiens OX=9606 GN=RAVER1	0.954244	1	S	TPLGGQKRSFAHLLPSPEPSPEGSYVGQHSQ	S(0.04)FAHLLPS(0.954)PEPS(0.005)PEGSYVGQHSQGLGGHYADSYLKR	8			707	707	10825;10826	12906;12907	21.7051	NA	23.3218	22.6911	22.9725	NA	23.3365	NA	NA	22.5066	23.2182	NA	_1	21.5936	NA	23.5792	22.7165	23.0718	NA	23.3868	NA	NA	22.8213	23.5926	NA
8538	Q8IY81	333	Q8IY81	Q8IY81	pre-rRNA processing protein FTSJ3	FTSJ3	sp|Q8IY81|SPB1_HUMAN pre-rRNA processing protein FTSJ3 OS=Homo sapiens OX=9606 GN=FTSJ3 PE=1 SV=2	1	2;3	S	YVAKKLKEQAKALDISLSSGEEDEGDEEDST	ALDIS(1)LS(1)S(1)GEEDEGDEEDSTAGTTK	5			333	333	590	720;721	NA	NA	NA	NA	NA	NA	NA	NA	NA	22.0922	NA	NA	_2	NA	NA	NA	NA	NA	NA	NA	NA	NA	22.4012	NA	NA
8538	Q8IY81	333	Q8IY81	Q8IY81	pre-rRNA processing protein FTSJ3	FTSJ3	sp|Q8IY81|SPB1_HUMAN pre-rRNA processing protein FTSJ3 OS=Homo sapiens OX=9606 GN=FTSJ3 PE=1 SV=2	1	2;3	S	YVAKKLKEQAKALDISLSSGEEDEGDEEDST	ALDIS(1)LS(1)S(1)GEEDEGDEEDSTAGTTK	5			333	333	590	720;721	24.5059	24.7725	23.5826	24.1167	24.0976	24.251	23.9614	23.2314	23.6315	24.6422	NA	23.1314	_3	24.38	24.8856	23.8429	24.1438	24.2018	24.389	24.0131	23.5001	23.9272	24.9869	NA	23.4497
8539	Q8IY81	335	Q8IY81	Q8IY81	pre-rRNA processing protein FTSJ3	FTSJ3	sp|Q8IY81|SPB1_HUMAN pre-rRNA processing protein FTSJ3 OS=Homo sapiens OX=9606 GN=FTSJ3 PE=1 SV=2	1	2;3	S	AKKLKEQAKALDISLSSGEEDEGDEEDSTAG	ALDIS(1)LS(1)S(1)GEEDEGDEEDSTAGTTK	7			335	335	590	720;721	27.3853	27.3679	26.6573	26.9905	27.5487	27.2302	26.5306	26.5185	27.1592	27.3646	26.3689	26.4883	_2	27.2446	27.4929	26.9515	27.0208	27.6678	27.3852	26.5879	26.8252	27.4991	27.7473	26.7941	26.8528
8539	Q8IY81	335	Q8IY81	Q8IY81	pre-rRNA processing protein FTSJ3	FTSJ3	sp|Q8IY81|SPB1_HUMAN pre-rRNA processing protein FTSJ3 OS=Homo sapiens OX=9606 GN=FTSJ3 PE=1 SV=2	1	2;3	S	AKKLKEQAKALDISLSSGEEDEGDEEDSTAG	ALDIS(1)LS(1)S(1)GEEDEGDEEDSTAGTTK	7			335	335	590	720;721	25.427	25.3484	23.5826	24.9184	24.5659	25.037	24.0315	23.2314	24.9816	24.7711	NA	23.1314	_3	25.2963	25.4642	23.8429	24.9463	24.6721	25.1795	24.0833	23.5001	25.2942	25.1175	NA	23.4497
8540	Q8IY81	336	Q8IY81	Q8IY81	pre-rRNA processing protein FTSJ3	FTSJ3	sp|Q8IY81|SPB1_HUMAN pre-rRNA processing protein FTSJ3 OS=Homo sapiens OX=9606 GN=FTSJ3 PE=1 SV=2	1	2;3	S	KKLKEQAKALDISLSSGEEDEGDEEDSTAGT	ALDIS(1)LS(1)S(1)GEEDEGDEEDSTAGTTK	8			336	336	590	720;721	27.3853	27.3679	26.6573	26.9905	27.5487	27.2302	26.5306	26.5185	27.1592	27.3646	26.3689	26.4883	_2	27.2446	27.4929	26.9515	27.0208	27.6678	27.3852	26.5879	26.8252	27.4991	27.7473	26.7941	26.8528
8540	Q8IY81	336	Q8IY81	Q8IY81	pre-rRNA processing protein FTSJ3	FTSJ3	sp|Q8IY81|SPB1_HUMAN pre-rRNA processing protein FTSJ3 OS=Homo sapiens OX=9606 GN=FTSJ3 PE=1 SV=2	1	2;3	S	KKLKEQAKALDISLSSGEEDEGDEEDSTAGT	ALDIS(1)LS(1)S(1)GEEDEGDEEDSTAGTTK	8			336	336	590	720;721	25.427	25.3484	23.5826	24.9184	24.5659	25.037	24.0315	23.2314	24.9816	24.7711	NA	23.1314	_3	25.2963	25.4642	23.8429	24.9463	24.6721	25.1795	24.0833	23.5001	25.2942	25.1175	NA	23.4497
8541	Q8IY81	347	Q8IY81	Q8IY81	pre-rRNA processing protein FTSJ3	FTSJ3	sp|Q8IY81|SPB1_HUMAN pre-rRNA processing protein FTSJ3 OS=Homo sapiens OX=9606 GN=FTSJ3 PE=1 SV=2	0.882993	3	S	ISLSSGEEDEGDEEDSTAGTTKQPSKEEEEE	ALDIS(0.035)LS(0.982)S(0.982)GEEDEGDEEDS(0.883)T(0.116)AGT(0.001)TK	19			347	347	590	720;721	24.3435	23.7453	22.8827	23.6884	22.7149	23.7857	22.6814	22.3732	24.2631	24.0891	NA	NA	_3	24.2185	23.8537	23.1353	23.7149	22.8131	23.921	22.7303	22.6319	24.5667	24.426	NA	NA
8542	Q8IY81	688	Q8IY81	Q8IY81	pre-rRNA processing protein FTSJ3	FTSJ3	sp|Q8IY81|SPB1_HUMAN pre-rRNA processing protein FTSJ3 OS=Homo sapiens OX=9606 GN=FTSJ3 PE=1 SV=2	1	1	S	VIASSKKAKRDLIDNSFNRYTFNEDEGELPE	DLIDNS(1)FNR	6			688	688	2100	2442	24.408	22.613	22.7696	21.6988	23.7281	21.8271	22.4666	20.6656	23.6211	21.7614	22.2693	20.638	_1	24.2826	22.7162	23.0209	21.7231	23.8307	21.9513	22.5151	20.9046	23.9167	22.0658	22.6283	20.922
8543	Q8IY81	644	Q8IY81	Q8IY81	pre-rRNA processing protein FTSJ3	FTSJ3	sp|Q8IY81|SPB1_HUMAN pre-rRNA processing protein FTSJ3 OS=Homo sapiens OX=9606 GN=FTSJ3 PE=1 SV=2	1	1	S	SWEPLRGKKRSRGPKSDDDGFEIVPIEDPAK	GPKS(1)DDDGFEIVPIEDPAK	4			644	644	4487;12017	5265;14350	24.8499	24.2081	24.1802	24.2463	24.6469	24.24	24.6372	24.159	24.3206	24.4108	24.1335	23.9616	_1	24.7222	24.3187	24.4471	24.2735	24.7534	24.3779	24.6903	24.4384	24.6249	24.7522	24.5226	24.2912
8544	Q8IY81	676	Q8IY81	Q8IY81	pre-rRNA processing protein FTSJ3	FTSJ3	sp|Q8IY81|SPB1_HUMAN pre-rRNA processing protein FTSJ3 OS=Homo sapiens OX=9606 GN=FTSJ3 PE=1 SV=2	0.5	1	S	RILDPEGLALGAVIASSKKAKRDLIDNSFNR	ILDPEGLALGAVIAS(0.5)S(0.5)KK	15			676	676	5555	6556	NA	21.1003	NA	NA	23.0674	NA	22.2976	NA	22.6144	NA	22.1216	NA	_1	NA	21.1966	NA	NA	23.1672	NA	22.3457	NA	22.8974	NA	22.4782	NA
8545	Q8IY81	677	Q8IY81	Q8IY81	pre-rRNA processing protein FTSJ3	FTSJ3	sp|Q8IY81|SPB1_HUMAN pre-rRNA processing protein FTSJ3 OS=Homo sapiens OX=9606 GN=FTSJ3 PE=1 SV=2	0.603446	1	S	ILDPEGLALGAVIASSKKAKRDLIDNSFNRY	ILDPEGLALGAVIAS(0.397)S(0.603)KK	16			677	677	5555	6556	23.4442	21.1003	22.4539	NA	23.0674	NA	22.2976	NA	22.6144	NA	22.1216	NA	_1	23.3237	21.1966	22.7017	NA	23.1672	NA	22.3457	NA	22.8974	NA	22.4782	NA
8546	Q8IY81	584	Q8IY81	Q8IY81	pre-rRNA processing protein FTSJ3	FTSJ3	sp|Q8IY81|SPB1_HUMAN pre-rRNA processing protein FTSJ3 OS=Homo sapiens OX=9606 GN=FTSJ3 PE=1 SV=2	0.999903		S	QLPQTPPSCLKTEIMSPLYQDEAPKGTEASS	TEIMS(1)PLYQDEAPK	5			584	584	12843	15393	NA	23.1793	22.246	22.5215	23.0347	NA	22.5451	NA	22.5756	22.6235	22.2174	NA	_1	NA	23.2852	22.4916	22.5468	23.1343	NA	22.5937	NA	22.8581	22.9399	22.5755	NA
8547	Q8IY92-2;Q8IY92	572;884	Q8IY92-2	Q8IY92-2	Structure-specific endonuclease subunit SLX4	SLX4	sp|Q8IY92-2|SLX4_HUMAN Isoform 2 of Structure-specific endonuclease subunit SLX4 OS=Homo sapiens OX=9606 GN=SLX4;sp|Q8IY92|SLX4_HUMAN Structure-specific endonuclease subunit SLX4 OS=Homo sapiens OX=9606 GN=SLX4 PE=1 SV=3	0.992224	1	S	RAAGAGEDADWLEGGSPVSGQLLAGVQVQKQ	AAGAGEDADWLEGGS(0.992)PVS(0.008)GQLLAGVQVQK	15			572	572	55	69	22.1059	23.7951	24.1648	23.6066	23.4737	22.5836	24.3187	22.7431	22.7987	23.2205	23.6026	23.5796	_1	21.9924	23.9038	24.4316	23.6331	23.5752	22.7121	24.3712	23.0061	23.084	23.5453	23.9832	23.904
8548	Q8IY92-2;Q8IY92	873;1185	Q8IY92-2	Q8IY92-2	Structure-specific endonuclease subunit SLX4	SLX4	sp|Q8IY92-2|SLX4_HUMAN Isoform 2 of Structure-specific endonuclease subunit SLX4 OS=Homo sapiens OX=9606 GN=SLX4;sp|Q8IY92|SLX4_HUMAN Structure-specific endonuclease subunit SLX4 OS=Homo sapiens OX=9606 GN=SLX4 PE=1 SV=3	1	1	S	SISSDPLEEKKALEISPRSCELFSIIDVDAD	KALEIS(1)PR	6			873	873	600;5837	732;6881	22.4354	21.5521	NA	21.975	21.6394	21.713	21.636	21.5643	21.4939	21.1295	21.4222	21.1908	_1	22.3201	21.6505	NA	21.9997	21.733	21.8366	21.6827	21.8137	21.7629	21.425	21.7676	21.4824
8549	Q8IY92-2;Q8IY92	1157;1469	Q8IY92-2	Q8IY92-2	Structure-specific endonuclease subunit SLX4	SLX4	sp|Q8IY92-2|SLX4_HUMAN Isoform 2 of Structure-specific endonuclease subunit SLX4 OS=Homo sapiens OX=9606 GN=SLX4;sp|Q8IY92|SLX4_HUMAN Structure-specific endonuclease subunit SLX4 OS=Homo sapiens OX=9606 GN=SLX4 PE=1 SV=3	1	1;2	S	PSRRMNEAADSRDCRSPGLLDTTPIRGSCTT	DCRS(1)PGLLDTTPIR	4			1157	1157	1505	1768;1769	24.2874	24.064	23.492	24.0378	23.9603	24.2083	24.1912	23.7817	23.7137	23.8148	23.9304	23.7144	_1	24.1627	24.1739	23.7513	24.0648	24.0639	24.346	24.2434	24.0567	24.0104	24.1479	24.3162	24.0407
8549	Q8IY92-2;Q8IY92	1157;1469	Q8IY92-2	Q8IY92-2	Structure-specific endonuclease subunit SLX4	SLX4	sp|Q8IY92-2|SLX4_HUMAN Isoform 2 of Structure-specific endonuclease subunit SLX4 OS=Homo sapiens OX=9606 GN=SLX4;sp|Q8IY92|SLX4_HUMAN Structure-specific endonuclease subunit SLX4 OS=Homo sapiens OX=9606 GN=SLX4 PE=1 SV=3	1	1;2	S	PSRRMNEAADSRDCRSPGLLDTTPIRGSCTT	DCRS(1)PGLLDTTPIR	4			1157	1157	1505	1768;1769	21.2354	20.4249	20.1412	19.9908	20.8446	20.7059	20.7863	21.0179	NA	20.5046	20.3468	20.0511	_2	21.1263	20.5182	20.3635	20.0132	20.9347	20.8237	20.8311	21.261	NA	20.7913	20.6748	20.327
8550	Q8IY92-2;Q8IY92	959;1271	Q8IY92-2	Q8IY92-2	Structure-specific endonuclease subunit SLX4	SLX4	sp|Q8IY92-2|SLX4_HUMAN Isoform 2 of Structure-specific endonuclease subunit SLX4 OS=Homo sapiens OX=9606 GN=SLX4;sp|Q8IY92|SLX4_HUMAN Structure-specific endonuclease subunit SLX4 OS=Homo sapiens OX=9606 GN=SLX4 PE=1 SV=3	0.832128	1	S	LVPATPLASRSRDCSSQTQISSLRSGLAVQA	DCS(0.141)S(0.832)QT(0.025)QIS(0.001)SLR	4			959	959	1507	1771	20.2484	21.0173	NA	20.1057	19.4251	20.6975	NA	19.9833	NA	20.4312	NA	19.9542	_1	20.1444	21.1132	NA	20.1283	19.5091	20.8153	NA	20.2144	NA	20.717	NA	20.2287
8551	Q8IY92-2;Q8IY92	732;1044	Q8IY92-2	Q8IY92-2	Structure-specific endonuclease subunit SLX4	SLX4	sp|Q8IY92-2|SLX4_HUMAN Isoform 2 of Structure-specific endonuclease subunit SLX4 OS=Homo sapiens OX=9606 GN=SLX4;sp|Q8IY92|SLX4_HUMAN Structure-specific endonuclease subunit SLX4 OS=Homo sapiens OX=9606 GN=SLX4 PE=1 SV=3	1	1	S	PPHPCRFLLGPPQGGSPRGSHHTSGSSLSTP	FLLGPPQGGS(1)PR	10			732	732	3782	4408	23.2971	23.0353	22.3566	22.5379	22.9368	22.5763	23.0928	22.1281	22.6847	22.5494	22.5794	22.3696	_1	23.1774	23.1405	22.6034	22.5632	23.036	22.7048	23.1426	22.384	22.9686	22.8648	22.9434	22.6774
8554	Q8IY92-2;Q8IY92	1017;1329	Q8IY92-2	Q8IY92-2	Structure-specific endonuclease subunit SLX4	SLX4	sp|Q8IY92-2|SLX4_HUMAN Isoform 2 of Structure-specific endonuclease subunit SLX4 OS=Homo sapiens OX=9606 GN=SLX4;sp|Q8IY92|SLX4_HUMAN Structure-specific endonuclease subunit SLX4 OS=Homo sapiens OX=9606 GN=SLX4 PE=1 SV=3	0.911306	2	S	QTPPPQTPSSCLTPVSPGTSDGRRQGHRSPS	FSVIRPQT(1)PPPQT(0.001)PS(0.01)S(0.009)CLT(0.036)PVS(0.911)PGT(0.017)S(0.015)DGRR	22			1017	1017	3878	4523	NA	NA	NA	NA	24.3138	NA	NA	NA	NA	NA	NA	23.5742	_2	NA	NA	NA	NA	24.419	NA	NA	NA	NA	NA	NA	23.8985
8555	Q8IY92-2;Q8IY92	644;956	Q8IY92-2	Q8IY92-2	Structure-specific endonuclease subunit SLX4	SLX4	sp|Q8IY92-2|SLX4_HUMAN Isoform 2 of Structure-specific endonuclease subunit SLX4 OS=Homo sapiens OX=9606 GN=SLX4;sp|Q8IY92|SLX4_HUMAN Structure-specific endonuclease subunit SLX4 OS=Homo sapiens OX=9606 GN=SLX4 PE=1 SV=3	0.67784	3	S	AEAPEQEAPEEALGHSSCSSPSRDCQAERKE	GAEAPEQEAPEEALGHS(0.678)S(0.694)CS(0.699)S(0.687)PS(0.241)RDCQAER	17			644	644	3939	4591	21.947	21.9238	NA	21.2851	NA	21.7224	NA	NA	20.7282	21.3117	NA	NA	_3	21.8342	22.0239	NA	21.309	NA	21.846	NA	NA	20.9876	21.6097	NA	NA
8556	Q8IY92-2;Q8IY92	645;957	Q8IY92-2	Q8IY92-2	Structure-specific endonuclease subunit SLX4	SLX4	sp|Q8IY92-2|SLX4_HUMAN Isoform 2 of Structure-specific endonuclease subunit SLX4 OS=Homo sapiens OX=9606 GN=SLX4;sp|Q8IY92|SLX4_HUMAN Structure-specific endonuclease subunit SLX4 OS=Homo sapiens OX=9606 GN=SLX4 PE=1 SV=3	0.694479	3	S	EAPEQEAPEEALGHSSCSSPSRDCQAERKEG	GAEAPEQEAPEEALGHS(0.678)S(0.694)CS(0.699)S(0.687)PS(0.241)RDCQAER	18			645	645	3939	4591	21.947	21.9238	NA	21.2851	NA	21.7224	NA	NA	20.7282	21.3117	NA	NA	_3	21.8342	22.0239	NA	21.309	NA	21.846	NA	NA	20.9876	21.6097	NA	NA
8557	Q8IY92-2;Q8IY92	647;959	Q8IY92-2	Q8IY92-2	Structure-specific endonuclease subunit SLX4	SLX4	sp|Q8IY92-2|SLX4_HUMAN Isoform 2 of Structure-specific endonuclease subunit SLX4 OS=Homo sapiens OX=9606 GN=SLX4;sp|Q8IY92|SLX4_HUMAN Structure-specific endonuclease subunit SLX4 OS=Homo sapiens OX=9606 GN=SLX4 PE=1 SV=3	0.699411	3	S	PEQEAPEEALGHSSCSSPSRDCQAERKEGSL	GAEAPEQEAPEEALGHS(0.678)S(0.694)CS(0.699)S(0.687)PS(0.241)RDCQAER	20			647	647	3939	4591	21.947	21.9238	NA	21.2851	NA	21.7224	NA	NA	20.7282	21.3117	NA	NA	_3	21.8342	22.0239	NA	21.309	NA	21.846	NA	NA	20.9876	21.6097	NA	NA
8558	Q8IY92-2;Q8IY92	648;960	Q8IY92-2	Q8IY92-2	Structure-specific endonuclease subunit SLX4	SLX4	sp|Q8IY92-2|SLX4_HUMAN Isoform 2 of Structure-specific endonuclease subunit SLX4 OS=Homo sapiens OX=9606 GN=SLX4;sp|Q8IY92|SLX4_HUMAN Structure-specific endonuclease subunit SLX4 OS=Homo sapiens OX=9606 GN=SLX4 PE=1 SV=3	0.687239	3	S	EQEAPEEALGHSSCSSPSRDCQAERKEGSLP	GAEAPEQEAPEEALGHS(0.678)S(0.694)CS(0.699)S(0.687)PS(0.241)RDCQAER	21			648	648	3939	4591	21.947	21.9238	NA	21.2851	NA	21.7224	NA	NA	20.7282	21.3117	NA	NA	_3	21.8342	22.0239	NA	21.309	NA	21.846	NA	NA	20.9876	21.6097	NA	NA
8559	Q8IY92-2;Q8IY92	650;962	Q8IY92-2	Q8IY92-2	Structure-specific endonuclease subunit SLX4	SLX4	sp|Q8IY92-2|SLX4_HUMAN Isoform 2 of Structure-specific endonuclease subunit SLX4 OS=Homo sapiens OX=9606 GN=SLX4;sp|Q8IY92|SLX4_HUMAN Structure-specific endonuclease subunit SLX4 OS=Homo sapiens OX=9606 GN=SLX4 PE=1 SV=3	0.605233	3	S	EAPEEALGHSSCSSPSRDCQAERKEGSLPHS	GAEAPEQEAPEEALGHS(0.58)S(0.598)CS(0.611)S(0.605)PS(0.605)RDCQAER	23			650	650	3939	4591	21.947	NA	NA	NA	NA	21.7224	NA	NA	20.7282	21.3117	NA	NA	_3	21.8342	NA	NA	NA	NA	21.846	NA	NA	20.9876	21.6097	NA	NA
8560	Q8IY92-2;Q8IY92	716;1028	Q8IY92-2	Q8IY92-2	Structure-specific endonuclease subunit SLX4	SLX4	sp|Q8IY92-2|SLX4_HUMAN Isoform 2 of Structure-specific endonuclease subunit SLX4 OS=Homo sapiens OX=9606 GN=SLX4;sp|Q8IY92|SLX4_HUMAN Structure-specific endonuclease subunit SLX4 OS=Homo sapiens OX=9606 GN=SLX4 PE=1 SV=3	1	1	S	ERGLEVSHRLAPWQASPPHPCRFLLGPPQGG	LAPWQAS(1)PPHPCR	7			716	716	6820	8043	21.9597	18.9041	20.0342	21.6053	21.1433	NA	22.304	21.7073	NA	NA	21.4054	21.795	_1	21.8469	18.9904	20.2553	21.6295	21.2348	NA	22.3522	21.9583	NA	NA	21.7505	22.0949
8563	Q8IY92-2;Q8IY92	71;383	Q8IY92-2	Q8IY92-2	Structure-specific endonuclease subunit SLX4	SLX4	sp|Q8IY92-2|SLX4_HUMAN Isoform 2 of Structure-specific endonuclease subunit SLX4 OS=Homo sapiens OX=9606 GN=SLX4;sp|Q8IY92|SLX4_HUMAN Structure-specific endonuclease subunit SLX4 OS=Homo sapiens OX=9606 GN=SLX4 PE=1 SV=3	0.591196	1	S	LQAVRLQTAQPEGSSSPPMFSFSDHSRGLKR	LQTAQPEGS(0.187)S(0.218)S(0.591)PPMFS(0.002)FS(0.001)DHSR	11			71	71	7464	8779	NA	NA	21.5809	NA	NA	NA	22.2226	21.8407	22.0654	20.0166	21.8761	21.7181	_1	NA	NA	21.8191	NA	NA	NA	22.2705	22.0933	22.3415	20.2965	22.2288	22.0169
8564	Q8IY92-2;Q8IY92	758;1070	Q8IY92-2	Q8IY92-2	Structure-specific endonuclease subunit SLX4	SLX4	sp|Q8IY92-2|SLX4_HUMAN Isoform 2 of Structure-specific endonuclease subunit SLX4 OS=Homo sapiens OX=9606 GN=SLX4;sp|Q8IY92|SLX4_HUMAN Structure-specific endonuclease subunit SLX4 OS=Homo sapiens OX=9606 GN=SLX4 PE=1 SV=3	0.868953	1	S	SLSTPRSRGGTSQVGSPTLLSPAVPSKQKRD	S(0.018)RGGT(0.018)S(0.068)QVGS(0.869)PT(0.027)LLSPAVPSK	10			758	758	12016	14349	21.7429	21.5034	NA	21.5958	NA	22.0349	22.0158	NA	NA	21.6275	NA	21.5431	_1	21.6312	21.6016	NA	21.62	NA	22.1603	22.0633	NA	NA	21.93	NA	21.8395
8565	Q8IY95	11	Q8IY95	Q8IY95	Transmembrane protein 192	TMEM192	sp|Q8IY95|TM192_HUMAN Transmembrane protein 192 OS=Homo sapiens OX=9606 GN=TMEM192 PE=1 SV=1	1	3	S	_____MAAGGRMEDGSLDITQSIEDDPLLDA	MEDGS(1)LDIT(1)QS(1)IEDDPLLDAQLLPHHSLQAHFRPR	5			11	11	7785	9191	24.2845	23.4506	24.0939	23.9443	24.068	23.8953	24.0452	21.6527	NA	24.3734	23.5395	21.9777	_3	24.1597	23.5577	24.3598	23.9712	24.1721	24.0313	24.097	21.9031	NA	24.7143	23.9191	22.2801
8566	Q8IY95	17	Q8IY95	Q8IY95	Transmembrane protein 192	TMEM192	sp|Q8IY95|TM192_HUMAN Transmembrane protein 192 OS=Homo sapiens OX=9606 GN=TMEM192 PE=1 SV=1	1	3	S	AAGGRMEDGSLDITQSIEDDPLLDAQLLPHH	MEDGS(1)LDIT(1)QS(1)IEDDPLLDAQLLPHHSLQAHFRPR	11			17	17	7785	9191	24.2845	23.4506	24.0939	23.9443	24.068	23.8953	24.0452	21.6527	NA	24.3734	23.5395	21.9777	_3	24.1597	23.5577	24.3598	23.9712	24.1721	24.0313	24.097	21.9031	NA	24.7143	23.9191	22.2801
8567	Q8IYB3;Q8IYB3-2	738;736	Q8IYB3	Q8IYB3	Serine/arginine repetitive matrix protein 1	SRRM1	sp|Q8IYB3|SRRM1_HUMAN Serine/arginine repetitive matrix protein 1 OS=Homo sapiens OX=9606 GN=SRRM1 PE=1 SV=2;sp|Q8IYB3-2|SRRM1_HUMAN Isoform 2 of Serine/arginine repetitive matrix protein 1 OS=Homo sapiens OX=9606 GN=SRRM1	1	1;2	S	RVSRTPEPKKIKKAASPSPQSVRRVSSSRSV	AAS(1)PS(1)PQS(1)VR	3			738	738	123;5807	155;156;157;6847;6848	25.2757	25.118	24.5971	25.0914	24.7153	25.2397	24.8762	24.9507	24.6726	24.8854	24.5174	25.1017	_1	25.1458	25.2327	24.8686	25.1195	24.8222	25.3833	24.9299	25.2392	24.9813	25.2334	24.9126	25.4471
8567	Q8IYB3;Q8IYB3-2	738;736	Q8IYB3	Q8IYB3	Serine/arginine repetitive matrix protein 1	SRRM1	sp|Q8IYB3|SRRM1_HUMAN Serine/arginine repetitive matrix protein 1 OS=Homo sapiens OX=9606 GN=SRRM1 PE=1 SV=2;sp|Q8IYB3-2|SRRM1_HUMAN Isoform 2 of Serine/arginine repetitive matrix protein 1 OS=Homo sapiens OX=9606 GN=SRRM1	1	1;2	S	RVSRTPEPKKIKKAASPSPQSVRRVSSSRSV	AAS(1)PS(1)PQS(1)VR	3			738	738	123;5807	155;156;157;6847;6848	24.2625	22.196	23.3516	23.2191	23.5117	23.1357	23.7945	23.2787	23.5283	23.4614	22.7497	23.1059	_2	24.1378	22.2973	23.6094	23.2451	23.6134	23.2674	23.8458	23.5479	23.8227	23.7895	23.1165	23.4238
8567	Q8IYB3;Q8IYB3-2	738;736	Q8IYB3	Q8IYB3	Serine/arginine repetitive matrix protein 1	SRRM1	sp|Q8IYB3|SRRM1_HUMAN Serine/arginine repetitive matrix protein 1 OS=Homo sapiens OX=9606 GN=SRRM1 PE=1 SV=2;sp|Q8IYB3-2|SRRM1_HUMAN Isoform 2 of Serine/arginine repetitive matrix protein 1 OS=Homo sapiens OX=9606 GN=SRRM1	1	1;2	S	RVSRTPEPKKIKKAASPSPQSVRRVSSSRSV	AAS(1)PS(1)PQS(1)VR	3			738	738	123;5807	155;156;157;6847;6848	NA	NA	NA	NA	NA	21.1548	NA	NA	NA	NA	NA	NA	_3	NA	NA	NA	NA	NA	21.2752	NA	NA	NA	NA	NA	NA
8568	Q8IYB3;Q8IYB3-2	740;738	Q8IYB3	Q8IYB3	Serine/arginine repetitive matrix protein 1	SRRM1	sp|Q8IYB3|SRRM1_HUMAN Serine/arginine repetitive matrix protein 1 OS=Homo sapiens OX=9606 GN=SRRM1 PE=1 SV=2;sp|Q8IYB3-2|SRRM1_HUMAN Isoform 2 of Serine/arginine repetitive matrix protein 1 OS=Homo sapiens OX=9606 GN=SRRM1	1	2	S	SRTPEPKKIKKAASPSPQSVRRVSSSRSVSG	AAS(1)PS(1)PQS(1)VR	5			740	740	123;5807	155;156;157;6847;6848	24.2625	22.196	23.3516	23.2191	23.5117	23.1357	23.7945	23.2787	23.5283	23.4614	22.7497	23.1059	_2	24.1378	22.2973	23.6094	23.2451	23.6134	23.2674	23.8458	23.5479	23.8227	23.7895	23.1165	23.4238
8568	Q8IYB3;Q8IYB3-2	740;738	Q8IYB3	Q8IYB3	Serine/arginine repetitive matrix protein 1	SRRM1	sp|Q8IYB3|SRRM1_HUMAN Serine/arginine repetitive matrix protein 1 OS=Homo sapiens OX=9606 GN=SRRM1 PE=1 SV=2;sp|Q8IYB3-2|SRRM1_HUMAN Isoform 2 of Serine/arginine repetitive matrix protein 1 OS=Homo sapiens OX=9606 GN=SRRM1	1	2	S	SRTPEPKKIKKAASPSPQSVRRVSSSRSVSG	AAS(1)PS(1)PQS(1)VR	5			740	740	123;5807	155;156;157;6847;6848	NA	NA	NA	NA	NA	21.1548	NA	NA	NA	NA	NA	NA	_3	NA	NA	NA	NA	NA	21.2752	NA	NA	NA	NA	NA	NA
8569	Q8IYB3;Q8IYB3-2	743;741	Q8IYB3	Q8IYB3	Serine/arginine repetitive matrix protein 1	SRRM1	sp|Q8IYB3|SRRM1_HUMAN Serine/arginine repetitive matrix protein 1 OS=Homo sapiens OX=9606 GN=SRRM1 PE=1 SV=2;sp|Q8IYB3-2|SRRM1_HUMAN Isoform 2 of Serine/arginine repetitive matrix protein 1 OS=Homo sapiens OX=9606 GN=SRRM1	1		S	PEPKKIKKAASPSPQSVRRVSSSRSVSGSPE	AAS(1)PS(1)PQS(1)VR	8			743	743	123;5807	155;156;157;6847;6848	NA	NA	NA	NA	NA	21.1548	NA	NA	NA	NA	NA	NA	_3	NA	NA	NA	NA	NA	21.2752	NA	NA	NA	NA	NA	NA
8570	Q8IYB3;Q8IYB3-2	791;789	Q8IYB3	Q8IYB3	Serine/arginine repetitive matrix protein 1	SRRM1	sp|Q8IYB3|SRRM1_HUMAN Serine/arginine repetitive matrix protein 1 OS=Homo sapiens OX=9606 GN=SRRM1 PE=1 SV=2;sp|Q8IYB3-2|SRRM1_HUMAN Isoform 2 of Serine/arginine repetitive matrix protein 1 OS=Homo sapiens OX=9606 GN=SRRM1	1	5	S	PSTNWSPAVPVKKAKSPTPSPSPPRNSDQEG	AKS(1)PT(1)PS(1)PS(1)PPRNS(1)DQEGGGK	3			791	791	559	682	23.9619	23.3458	23.1634	22.4951	21.4305	18.8367	22.5627	21.516	23.3504	23.5297	NA	23.1133	_3	23.8388	23.4525	23.4191	22.5203	21.5231	18.9439	22.6114	21.7648	23.6426	23.8588	NA	23.4313
8571	Q8IYB3;Q8IYB3-2	795;793	Q8IYB3	Q8IYB3	Serine/arginine repetitive matrix protein 1	SRRM1	sp|Q8IYB3|SRRM1_HUMAN Serine/arginine repetitive matrix protein 1 OS=Homo sapiens OX=9606 GN=SRRM1 PE=1 SV=2;sp|Q8IYB3-2|SRRM1_HUMAN Isoform 2 of Serine/arginine repetitive matrix protein 1 OS=Homo sapiens OX=9606 GN=SRRM1	1	5	S	WSPAVPVKKAKSPTPSPSPPRNSDQEGGGKK	AKS(1)PT(1)PS(1)PS(1)PPRNS(1)DQEGGGK	7			795	795	559	682	23.9619	23.3458	23.1634	22.4951	21.4305	18.8367	22.5627	21.516	23.3504	23.5297	NA	23.1133	_3	23.8388	23.4525	23.4191	22.5203	21.5231	18.9439	22.6114	21.7648	23.6426	23.8588	NA	23.4313
8572	Q8IYB3;Q8IYB3-2	797;795	Q8IYB3	Q8IYB3	Serine/arginine repetitive matrix protein 1	SRRM1	sp|Q8IYB3|SRRM1_HUMAN Serine/arginine repetitive matrix protein 1 OS=Homo sapiens OX=9606 GN=SRRM1 PE=1 SV=2;sp|Q8IYB3-2|SRRM1_HUMAN Isoform 2 of Serine/arginine repetitive matrix protein 1 OS=Homo sapiens OX=9606 GN=SRRM1	1	5	S	PAVPVKKAKSPTPSPSPPRNSDQEGGGKKKK	AKS(1)PT(1)PS(1)PS(1)PPRNS(1)DQEGGGK	9			797	797	559	682	23.9619	23.3458	23.1634	22.4951	21.4305	18.8367	22.5627	21.516	23.3504	23.5297	NA	23.1133	_3	23.8388	23.4525	23.4191	22.5203	21.5231	18.9439	22.6114	21.7648	23.6426	23.8588	NA	23.4313
8573	Q8IYB3;Q8IYB3-2	802;800	Q8IYB3	Q8IYB3	Serine/arginine repetitive matrix protein 1	SRRM1	sp|Q8IYB3|SRRM1_HUMAN Serine/arginine repetitive matrix protein 1 OS=Homo sapiens OX=9606 GN=SRRM1 PE=1 SV=2;sp|Q8IYB3-2|SRRM1_HUMAN Isoform 2 of Serine/arginine repetitive matrix protein 1 OS=Homo sapiens OX=9606 GN=SRRM1	1	5	S	KKAKSPTPSPSPPRNSDQEGGGKKKKKKKDK	AKS(1)PT(1)PS(1)PS(1)PPRNS(1)DQEGGGK	14			802	802	559	682	23.9619	23.3458	23.1634	22.4951	21.4305	18.8367	22.5627	21.516	23.3504	23.5297	NA	23.1133	_3	23.8388	23.4525	23.4191	22.5203	21.5231	18.9439	22.6114	21.7648	23.6426	23.8588	NA	23.4313
8574	Q8IYB3;Q8IYB3-2	694;692	Q8IYB3	Q8IYB3	Serine/arginine repetitive matrix protein 1	SRRM1	sp|Q8IYB3|SRRM1_HUMAN Serine/arginine repetitive matrix protein 1 OS=Homo sapiens OX=9606 GN=SRRM1 PE=1 SV=2;sp|Q8IYB3-2|SRRM1_HUMAN Isoform 2 of Serine/arginine repetitive matrix protein 1 OS=Homo sapiens OX=9606 GN=SRRM1	0.995946	2	S	NKRHSPSPRPRAPQTSSSPPPVRRGASSSPQ	APQT(0.002)S(0.996)S(0.737)S(0.265)PPPVR	5			694	694	757;758	914;915;916;917	23.6317	22.8634	22.8492	22.4695	23.126	22.8601	22.7789	22.4578	22.6732	22.5348	22.1014	22.6663	_2	23.5103	22.9678	23.1014	22.4947	23.226	22.9902	22.828	22.7175	22.9569	22.85	22.4577	22.9782
8575	Q8IYB3;Q8IYB3-2	695;693	Q8IYB3	Q8IYB3	Serine/arginine repetitive matrix protein 1	SRRM1	sp|Q8IYB3|SRRM1_HUMAN Serine/arginine repetitive matrix protein 1 OS=Homo sapiens OX=9606 GN=SRRM1 PE=1 SV=2;sp|Q8IYB3-2|SRRM1_HUMAN Isoform 2 of Serine/arginine repetitive matrix protein 1 OS=Homo sapiens OX=9606 GN=SRRM1	0.76658	1;2	S	KRHSPSPRPRAPQTSSSPPPVRRGASSSPQR	APQT(0.003)S(0.92)S(0.767)S(0.31)PPPVR	6			695	695	757;758	914;915;916;917	NA	NA	NA	NA	NA	NA	25.5406	NA	NA	NA	NA	NA	_1	NA	NA	NA	NA	NA	NA	25.5957	NA	NA	NA	NA	NA
8575	Q8IYB3;Q8IYB3-2	695;693	Q8IYB3	Q8IYB3	Serine/arginine repetitive matrix protein 1	SRRM1	sp|Q8IYB3|SRRM1_HUMAN Serine/arginine repetitive matrix protein 1 OS=Homo sapiens OX=9606 GN=SRRM1 PE=1 SV=2;sp|Q8IYB3-2|SRRM1_HUMAN Isoform 2 of Serine/arginine repetitive matrix protein 1 OS=Homo sapiens OX=9606 GN=SRRM1	0.76658	1;2	S	KRHSPSPRPRAPQTSSSPPPVRRGASSSPQR	APQT(0.003)S(0.92)S(0.767)S(0.31)PPPVR	6			695	695	757;758	914;915;916;917	23.6317	22.8634	22.8492	22.4695	23.126	22.8601	22.7789	22.4578	22.6732	22.5348	22.1014	22.6663	_2	23.5103	22.9678	23.1014	22.4947	23.226	22.9902	22.828	22.7175	22.9569	22.85	22.4577	22.9782
8576	Q8IYB3;Q8IYB3-2	696;694	Q8IYB3	Q8IYB3	Serine/arginine repetitive matrix protein 1	SRRM1	sp|Q8IYB3|SRRM1_HUMAN Serine/arginine repetitive matrix protein 1 OS=Homo sapiens OX=9606 GN=SRRM1 PE=1 SV=2;sp|Q8IYB3-2|SRRM1_HUMAN Isoform 2 of Serine/arginine repetitive matrix protein 1 OS=Homo sapiens OX=9606 GN=SRRM1	0.991261	1;2	S	RHSPSPRPRAPQTSSSPPPVRRGASSSPQRR	APQTSS(0.009)S(0.991)PPPVR	7			696	696	757;758	914;915;916;917	26.0579	25.6491	25.4693	25.6447	25.5534	25.6756	NA	25.48	25.3224	25.2355	25.2595	25.4464	_1	25.924	25.7663	25.7504	25.6734	25.6639	25.8217	NA	25.7747	25.6392	25.5885	25.6668	25.7965
8576	Q8IYB3;Q8IYB3-2	696;694	Q8IYB3	Q8IYB3	Serine/arginine repetitive matrix protein 1	SRRM1	sp|Q8IYB3|SRRM1_HUMAN Serine/arginine repetitive matrix protein 1 OS=Homo sapiens OX=9606 GN=SRRM1 PE=1 SV=2;sp|Q8IYB3-2|SRRM1_HUMAN Isoform 2 of Serine/arginine repetitive matrix protein 1 OS=Homo sapiens OX=9606 GN=SRRM1	0.991261	1;2	S	RHSPSPRPRAPQTSSSPPPVRRGASSSPQRR	APQTSS(0.009)S(0.991)PPPVR	7			696	696	757;758	914;915;916;917	22.8748	NA	NA	NA	NA	22.4955	22.8355	22.4912	NA	22.3474	22.3409	NA	_2	22.7573	NA	NA	NA	NA	22.6235	22.8847	22.7512	NA	22.66	22.7011	NA
8577	Q8IYB3	402	Q8IYB3	Q8IYB3	Serine/arginine repetitive matrix protein 1	SRRM1	sp|Q8IYB3|SRRM1_HUMAN Serine/arginine repetitive matrix protein 1 OS=Homo sapiens OX=9606 GN=SRRM1 PE=1 SV=2	1	1;2	S	RLSPSASPPRRRHRPSPPATPPPKTRHSPTP	HRPS(1)PPAT(1)PPPK	4			402	402	5200	6127;6128	21.3696	21.7236	20.8749	21.748	20.7805	21.8791	21.4907	NA	21.2123	21.6756	20.7273	21.6038	_1	21.2598	21.8228	21.1053	21.7724	20.8704	22.0036	21.537	NA	21.4778	21.9787	21.0615	21.901
8577	Q8IYB3	402	Q8IYB3	Q8IYB3	Serine/arginine repetitive matrix protein 1	SRRM1	sp|Q8IYB3|SRRM1_HUMAN Serine/arginine repetitive matrix protein 1 OS=Homo sapiens OX=9606 GN=SRRM1 PE=1 SV=2	1	1;2	S	RLSPSASPPRRRHRPSPPATPPPKTRHSPTP	HRPS(1)PPAT(1)PPPK	4			402	402	5200	6127;6128	26.2613	25.3048	25.3323	25.6067	25.3891	25.4211	25.5002	25.4411	25.3668	25.4284	25.2634	25.4891	_2	26.1264	25.4204	25.6119	25.6354	25.4989	25.5658	25.5552	25.7353	25.6842	25.784	25.6707	25.8398
8578	Q8IYB3;Q8IYB3-2	874;872	Q8IYB3	Q8IYB3	Serine/arginine repetitive matrix protein 1	SRRM1	sp|Q8IYB3|SRRM1_HUMAN Serine/arginine repetitive matrix protein 1 OS=Homo sapiens OX=9606 GN=SRRM1 PE=1 SV=2;sp|Q8IYB3-2|SRRM1_HUMAN Isoform 2 of Serine/arginine repetitive matrix protein 1 OS=Homo sapiens OX=9606 GN=SRRM1	1	1;2	S	QEEPVAAPEPKKETESEAEDNLDDLEKHLRE	KET(1)ES(1)EAEDNLDDLEKHLR	5			874	874	5977;5978	7041;7042;7043;7044	29.031	29.0811	29.4804	29.6153	29.6536	29.6166	29.7023	29.6792	29.256	29.4203	29.4331	29.5439	_1	28.8819	29.2139	29.8058	29.6486	29.7818	29.7851	29.7664	30.0224	29.6221	29.8317	29.9077	29.9504
8578	Q8IYB3;Q8IYB3-2	874;872	Q8IYB3	Q8IYB3	Serine/arginine repetitive matrix protein 1	SRRM1	sp|Q8IYB3|SRRM1_HUMAN Serine/arginine repetitive matrix protein 1 OS=Homo sapiens OX=9606 GN=SRRM1 PE=1 SV=2;sp|Q8IYB3-2|SRRM1_HUMAN Isoform 2 of Serine/arginine repetitive matrix protein 1 OS=Homo sapiens OX=9606 GN=SRRM1	1	1;2	S	QEEPVAAPEPKKETESEAEDNLDDLEKHLRE	KET(1)ES(1)EAEDNLDDLEKHLR	5			874	874	5977;5978	7041;7042;7043;7044	27.6335	27.1709	27.1183	27.0633	27.118	27.0566	27.1285	26.6807	26.8606	26.83	26.7154	26.7349	_2	27.4916	27.295	27.4176	27.0937	27.2353	27.2106	27.187	26.9892	27.1968	27.2052	27.1461	27.1028
8579	Q8IYB3;Q8IYB3-2	769;767	Q8IYB3	Q8IYB3	Serine/arginine repetitive matrix protein 1	SRRM1	sp|Q8IYB3|SRRM1_HUMAN Serine/arginine repetitive matrix protein 1 OS=Homo sapiens OX=9606 GN=SRRM1 PE=1 SV=2;sp|Q8IYB3-2|SRRM1_HUMAN Isoform 2 of Serine/arginine repetitive matrix protein 1 OS=Homo sapiens OX=9606 GN=SRRM1	1	1;2;3;4	S	SGSPEPAAKKPPAPPSPVQSQSPSTNWSPAV	KPPAPPS(1)PVQSQS(0.95)PS(0.065)T(0.066)NWS(0.919)PAVPVKK	7			769	769	6450;6451	7592;7593;7594;7595;7596;7597	24.5566	24.0775	24.1017	24.8844	24.0724	24.1321	24.7111	25.0266	23.6743	23.7738	24.3924	24.5294	_1	24.4304	24.1874	24.3678	24.9123	24.1765	24.2694	24.7644	25.3161	23.9706	24.1063	24.7856	24.8669
8579	Q8IYB3;Q8IYB3-2	769;767	Q8IYB3	Q8IYB3	Serine/arginine repetitive matrix protein 1	SRRM1	sp|Q8IYB3|SRRM1_HUMAN Serine/arginine repetitive matrix protein 1 OS=Homo sapiens OX=9606 GN=SRRM1 PE=1 SV=2;sp|Q8IYB3-2|SRRM1_HUMAN Isoform 2 of Serine/arginine repetitive matrix protein 1 OS=Homo sapiens OX=9606 GN=SRRM1	1	1;2;3;4	S	SGSPEPAAKKPPAPPSPVQSQSPSTNWSPAV	KPPAPPS(1)PVQSQS(0.95)PS(0.065)T(0.066)NWS(0.919)PAVPVKK	7			769	769	6450;6451	7592;7593;7594;7595;7596;7597	27.4077	26.5153	26.7944	27.2024	26.6039	26.7909	26.9609	27.2771	26.4916	26.4302	26.9234	27.0801	_2	27.2669	26.6364	27.0901	27.2329	26.7189	26.9434	27.0191	27.5925	26.8231	26.7999	27.3575	27.4527
8579	Q8IYB3;Q8IYB3-2	769;767	Q8IYB3	Q8IYB3	Serine/arginine repetitive matrix protein 1	SRRM1	sp|Q8IYB3|SRRM1_HUMAN Serine/arginine repetitive matrix protein 1 OS=Homo sapiens OX=9606 GN=SRRM1 PE=1 SV=2;sp|Q8IYB3-2|SRRM1_HUMAN Isoform 2 of Serine/arginine repetitive matrix protein 1 OS=Homo sapiens OX=9606 GN=SRRM1	1	1;2;3;4	S	SGSPEPAAKKPPAPPSPVQSQSPSTNWSPAV	KPPAPPS(1)PVQSQS(0.95)PS(0.065)T(0.066)NWS(0.919)PAVPVKK	7			769	769	6450;6451	7592;7593;7594;7595;7596;7597	24.0293	23.0257	23.8042	24.2681	23.6785	23.6367	24.201	24.1622	24.265	23.6231	23.9971	24.0489	_3	23.9059	23.1309	24.0669	24.2954	23.7809	23.7712	24.2532	24.4416	24.5686	23.9535	24.3839	24.3798
8580	Q8IYB3;Q8IYB3-2	773;771	Q8IYB3	Q8IYB3	Serine/arginine repetitive matrix protein 1	SRRM1	sp|Q8IYB3|SRRM1_HUMAN Serine/arginine repetitive matrix protein 1 OS=Homo sapiens OX=9606 GN=SRRM1 PE=1 SV=2;sp|Q8IYB3-2|SRRM1_HUMAN Isoform 2 of Serine/arginine repetitive matrix protein 1 OS=Homo sapiens OX=9606 GN=SRRM1	0.996096	2;4	S	EPAAKKPPAPPSPVQSQSPSTNWSPAVPVKK	KPPAPPS(1)PVQS(0.996)QS(0.989)PS(0.477)T(0.375)NWS(0.162)PAVPVKK	11			773	773	6450;6451	7592;7593;7594;7595;7596;7597	NA	NA	25.0179	NA	NA	24.4864	NA	NA	NA	NA	NA	NA	_2	NA	NA	25.2941	NA	NA	24.6257	NA	NA	NA	NA	NA	NA
8580	Q8IYB3;Q8IYB3-2	773;771	Q8IYB3	Q8IYB3	Serine/arginine repetitive matrix protein 1	SRRM1	sp|Q8IYB3|SRRM1_HUMAN Serine/arginine repetitive matrix protein 1 OS=Homo sapiens OX=9606 GN=SRRM1 PE=1 SV=2;sp|Q8IYB3-2|SRRM1_HUMAN Isoform 2 of Serine/arginine repetitive matrix protein 1 OS=Homo sapiens OX=9606 GN=SRRM1	0.996096	2;4	S	EPAAKKPPAPPSPVQSQSPSTNWSPAVPVKK	KPPAPPS(1)PVQS(0.996)QS(0.989)PS(0.477)T(0.375)NWS(0.162)PAVPVKK	11			773	773	6450;6451	7592;7593;7594;7595;7596;7597	NA	23.1762	22.2596	23.8705	NA	NA	NA	23.2322	NA	23.304	22.7496	23.6246	_3	NA	23.282	22.5053	23.8973	NA	NA	NA	23.5009	NA	23.6299	23.1164	23.9496
8581	Q8IYB3;Q8IYB3-2	775;773	Q8IYB3	Q8IYB3	Serine/arginine repetitive matrix protein 1	SRRM1	sp|Q8IYB3|SRRM1_HUMAN Serine/arginine repetitive matrix protein 1 OS=Homo sapiens OX=9606 GN=SRRM1 PE=1 SV=2;sp|Q8IYB3-2|SRRM1_HUMAN Isoform 2 of Serine/arginine repetitive matrix protein 1 OS=Homo sapiens OX=9606 GN=SRRM1	0.997735	2;3;4	S	AAKKPPAPPSPVQSQSPSTNWSPAVPVKKAK	KPPAPPS(1)PVQS(0.001)QS(0.998)PS(0.001)T(0.001)NWS(1)PAVPVKK	13			775	775	6450;6451	7592;7593;7594;7595;7596;7597	NA	NA	NA	NA	NA	NA	NA	24.0883	NA	NA	NA	NA	_1	NA	NA	NA	NA	NA	NA	NA	24.3668	NA	NA	NA	NA
8581	Q8IYB3;Q8IYB3-2	775;773	Q8IYB3	Q8IYB3	Serine/arginine repetitive matrix protein 1	SRRM1	sp|Q8IYB3|SRRM1_HUMAN Serine/arginine repetitive matrix protein 1 OS=Homo sapiens OX=9606 GN=SRRM1 PE=1 SV=2;sp|Q8IYB3-2|SRRM1_HUMAN Isoform 2 of Serine/arginine repetitive matrix protein 1 OS=Homo sapiens OX=9606 GN=SRRM1	0.997735	2;3;4	S	AAKKPPAPPSPVQSQSPSTNWSPAVPVKKAK	KPPAPPS(1)PVQS(0.001)QS(0.998)PS(0.001)T(0.001)NWS(1)PAVPVKK	13			775	775	6450;6451	7592;7593;7594;7595;7596;7597	24.7716	24.6384	NA	25.4005	24.7523	24.4864	NA	25.3997	24.8363	24.5671	24.8848	25.3014	_2	24.6443	24.7509	NA	25.429	24.8593	24.6257	NA	25.6934	25.1471	24.9107	25.286	25.6495
8581	Q8IYB3;Q8IYB3-2	775;773	Q8IYB3	Q8IYB3	Serine/arginine repetitive matrix protein 1	SRRM1	sp|Q8IYB3|SRRM1_HUMAN Serine/arginine repetitive matrix protein 1 OS=Homo sapiens OX=9606 GN=SRRM1 PE=1 SV=2;sp|Q8IYB3-2|SRRM1_HUMAN Isoform 2 of Serine/arginine repetitive matrix protein 1 OS=Homo sapiens OX=9606 GN=SRRM1	0.997735	2;3;4	S	AAKKPPAPPSPVQSQSPSTNWSPAVPVKKAK	KPPAPPS(1)PVQS(0.001)QS(0.998)PS(0.001)T(0.001)NWS(1)PAVPVKK	13			775	775	6450;6451	7592;7593;7594;7595;7596;7597	26.7305	26.0071	26.5112	26.5646	26.3604	25.8056	26.882	26.6776	26.5034	25.9745	26.6393	26.4881	_3	26.5932	26.1259	26.8038	26.5944	26.4744	25.9524	26.94	26.9861	26.835	26.3377	27.0688	26.8525
8582	Q8IYB3;Q8IYB3-2	777;775	Q8IYB3	Q8IYB3	Serine/arginine repetitive matrix protein 1	SRRM1	sp|Q8IYB3|SRRM1_HUMAN Serine/arginine repetitive matrix protein 1 OS=Homo sapiens OX=9606 GN=SRRM1 PE=1 SV=2;sp|Q8IYB3-2|SRRM1_HUMAN Isoform 2 of Serine/arginine repetitive matrix protein 1 OS=Homo sapiens OX=9606 GN=SRRM1	0.863256	2;4	S	KKPPAPPSPVQSQSPSTNWSPAVPVKKAKSP	KPPAPPS(1)PVQSQS(0.011)PS(0.863)T(0.125)NWSPAVPVKK	15			777	777	6450;6451	7592;7593;7594;7595;7596;7597	27.1157	NA	NA	NA	NA	26.8486	27.0852	NA	26.8431	26.704	NA	27.3871	_2	26.9763	NA	NA	NA	NA	27.0014	27.1436	NA	27.179	27.0774	NA	27.764
8582	Q8IYB3;Q8IYB3-2	777;775	Q8IYB3	Q8IYB3	Serine/arginine repetitive matrix protein 1	SRRM1	sp|Q8IYB3|SRRM1_HUMAN Serine/arginine repetitive matrix protein 1 OS=Homo sapiens OX=9606 GN=SRRM1 PE=1 SV=2;sp|Q8IYB3-2|SRRM1_HUMAN Isoform 2 of Serine/arginine repetitive matrix protein 1 OS=Homo sapiens OX=9606 GN=SRRM1	0.863256	2;4	S	KKPPAPPSPVQSQSPSTNWSPAVPVKKAKSP	KPPAPPS(1)PVQSQS(0.011)PS(0.863)T(0.125)NWSPAVPVKK	15			777	777	6450;6451	7592;7593;7594;7595;7596;7597	NA	NA	NA	NA	NA	NA	NA	NA	NA	23.304	NA	NA	_3	NA	NA	NA	NA	NA	NA	NA	NA	NA	23.6299	NA	NA
8583	Q8IYB3;Q8IYB3-2	781;779	Q8IYB3	Q8IYB3	Serine/arginine repetitive matrix protein 1	SRRM1	sp|Q8IYB3|SRRM1_HUMAN Serine/arginine repetitive matrix protein 1 OS=Homo sapiens OX=9606 GN=SRRM1 PE=1 SV=2;sp|Q8IYB3-2|SRRM1_HUMAN Isoform 2 of Serine/arginine repetitive matrix protein 1 OS=Homo sapiens OX=9606 GN=SRRM1	0.99992	3;4	S	APPSPVQSQSPSTNWSPAVPVKKAKSPTPSP	KPPAPPS(1)PVQS(0.001)QS(0.997)PS(0.001)TNWS(1)PAVPVKK	19			781	781	6450;6451	7592;7593;7594;7595;7596;7597	26.7305	26.0071	26.5112	26.5646	26.3604	25.8056	26.882	26.6776	26.5034	25.9745	26.6393	26.4881	_3	26.5932	26.1259	26.8038	26.5944	26.4744	25.9524	26.94	26.9861	26.835	26.3377	27.0688	26.8525
8584	Q8IYB3;Q8IYB3-2	429;427	Q8IYB3	Q8IYB3	Serine/arginine repetitive matrix protein 1	SRRM1	sp|Q8IYB3|SRRM1_HUMAN Serine/arginine repetitive matrix protein 1 OS=Homo sapiens OX=9606 GN=SRRM1 PE=1 SV=2;sp|Q8IYB3-2|SRRM1_HUMAN Isoform 2 of Serine/arginine repetitive matrix protein 1 OS=Homo sapiens OX=9606 GN=SRRM1	0.999987	2	S	SPTPQQSNRTRKSRVSVSPGRTSGKVTKHKG	SRVS(1)VS(1)PGR	4			429	429	6634;12134;14111	7829;14509;16924	25.3601	24.8898	NA	NA	25.1984	25.2336	24.7363	24.4703	24.7705	24.8563	24.5631	24.8969	_2	25.2298	25.0035	NA	NA	25.3073	25.3771	24.7897	24.7533	25.0805	25.2039	24.9591	25.2395
8585	Q8IYB3;Q8IYB3-2	431;429	Q8IYB3	Q8IYB3	Serine/arginine repetitive matrix protein 1	SRRM1	sp|Q8IYB3|SRRM1_HUMAN Serine/arginine repetitive matrix protein 1 OS=Homo sapiens OX=9606 GN=SRRM1 PE=1 SV=2;sp|Q8IYB3-2|SRRM1_HUMAN Isoform 2 of Serine/arginine repetitive matrix protein 1 OS=Homo sapiens OX=9606 GN=SRRM1	1	1;2	S	TPQQSNRTRKSRVSVSPGRTSGKVTKHKGTE	SRVS(1)VS(1)PGR	6			431	431	6634;12134;14111	7829;14509;16924	21.6317	21.4739	21.107	20.7464	20.8907	21.4222	21.0653	20.6113	21.2843	21.2068	NA	20.4716	_1	21.5206	21.5719	21.34	20.7697	20.981	21.5441	21.1107	20.8496	21.5507	21.5034	NA	20.7533
8585	Q8IYB3;Q8IYB3-2	431;429	Q8IYB3	Q8IYB3	Serine/arginine repetitive matrix protein 1	SRRM1	sp|Q8IYB3|SRRM1_HUMAN Serine/arginine repetitive matrix protein 1 OS=Homo sapiens OX=9606 GN=SRRM1 PE=1 SV=2;sp|Q8IYB3-2|SRRM1_HUMAN Isoform 2 of Serine/arginine repetitive matrix protein 1 OS=Homo sapiens OX=9606 GN=SRRM1	1	1;2	S	TPQQSNRTRKSRVSVSPGRTSGKVTKHKGTE	SRVS(1)VS(1)PGR	6			431	431	6634;12134;14111	7829;14509;16924	25.3601	24.8898	NA	NA	25.1984	25.2336	24.7363	24.4703	24.7705	24.8563	24.5631	24.8969	_2	25.2298	25.0035	NA	NA	25.3073	25.3771	24.7897	24.7533	25.0805	25.2039	24.9591	25.2395
8586	Q8IYB3;Q8IYB3-2	463;461	Q8IYB3	Q8IYB3	Serine/arginine repetitive matrix protein 1	SRRM1	sp|Q8IYB3|SRRM1_HUMAN Serine/arginine repetitive matrix protein 1 OS=Homo sapiens OX=9606 GN=SRRM1 PE=1 SV=2;sp|Q8IYB3-2|SRRM1_HUMAN Isoform 2 of Serine/arginine repetitive matrix protein 1 OS=Homo sapiens OX=9606 GN=SRRM1	1	1;2	S	RESPSPAPKPRKVELSESEEDKGGKMAAADS	KVELS(1)ES(1)EEDKGGK	5			463	463	6705	7909;7910	25.4483	24.9285	25.1641	25.3884	25.0876	25.1529	25.2746	24.9544	24.7776	24.8498	24.7917	25.0254	_1	25.3176	25.0424	25.4419	25.4169	25.196	25.296	25.3291	25.243	25.0877	25.1973	25.1914	25.3698
8586	Q8IYB3;Q8IYB3-2	463;461	Q8IYB3	Q8IYB3	Serine/arginine repetitive matrix protein 1	SRRM1	sp|Q8IYB3|SRRM1_HUMAN Serine/arginine repetitive matrix protein 1 OS=Homo sapiens OX=9606 GN=SRRM1 PE=1 SV=2;sp|Q8IYB3-2|SRRM1_HUMAN Isoform 2 of Serine/arginine repetitive matrix protein 1 OS=Homo sapiens OX=9606 GN=SRRM1	1	1;2	S	RESPSPAPKPRKVELSESEEDKGGKMAAADS	KVELS(1)ES(1)EEDKGGK	5			463	463	6705	7909;7910	26.8841	26.4565	26.3113	26.1878	26.2612	26.3552	26.1558	26.1288	26.1042	26.0716	25.7745	26.1455	_2	26.746	26.5773	26.6017	26.2172	26.3748	26.5051	26.2122	26.4309	26.4309	26.4362	26.1901	26.5053
8587	Q8IYB3;Q8IYB3-2	465;463	Q8IYB3	Q8IYB3	Serine/arginine repetitive matrix protein 1	SRRM1	sp|Q8IYB3|SRRM1_HUMAN Serine/arginine repetitive matrix protein 1 OS=Homo sapiens OX=9606 GN=SRRM1 PE=1 SV=2;sp|Q8IYB3-2|SRRM1_HUMAN Isoform 2 of Serine/arginine repetitive matrix protein 1 OS=Homo sapiens OX=9606 GN=SRRM1	1	2	S	SPSPAPKPRKVELSESEEDKGGKMAAADSVQ	KVELS(1)ES(1)EEDKGGK	7			465	465	6705	7909;7910	26.8841	26.4565	26.3113	26.1878	26.2612	26.3552	26.1558	26.1288	26.1042	26.0716	25.7745	26.1455	_2	26.746	26.5773	26.6017	26.2172	26.3748	26.5051	26.2122	26.4309	26.4309	26.4362	26.1901	26.5053
8588	Q8IYB3;Q8IYB3-2	713;711	Q8IYB3	Q8IYB3	Serine/arginine repetitive matrix protein 1	SRRM1	sp|Q8IYB3|SRRM1_HUMAN Serine/arginine repetitive matrix protein 1 OS=Homo sapiens OX=9606 GN=SRRM1 PE=1 SV=2;sp|Q8IYB3-2|SRRM1_HUMAN Isoform 2 of Serine/arginine repetitive matrix protein 1 OS=Homo sapiens OX=9606 GN=SRRM1	1	1;2	S	PPVRRGASSSPQRRQSPSPSTRPIRRVSRTP	RQS(1)PS(0.996)PS(0.004)TRPIR	3			713	713	9418;10182	11219;11220;12114;12115	25.4904	25.2025	25.0219	25.6772	25.077	25.6339	25.4436	NA	24.7476	25.2335	25.2189	25.6977	_1	25.3594	25.3176	25.2981	25.706	25.1855	25.7797	25.4985	NA	25.0573	25.5864	25.6254	26.0513
8588	Q8IYB3;Q8IYB3-2	713;711	Q8IYB3	Q8IYB3	Serine/arginine repetitive matrix protein 1	SRRM1	sp|Q8IYB3|SRRM1_HUMAN Serine/arginine repetitive matrix protein 1 OS=Homo sapiens OX=9606 GN=SRRM1 PE=1 SV=2;sp|Q8IYB3-2|SRRM1_HUMAN Isoform 2 of Serine/arginine repetitive matrix protein 1 OS=Homo sapiens OX=9606 GN=SRRM1	1	1;2	S	PPVRRGASSSPQRRQSPSPSTRPIRRVSRTP	RQS(1)PS(0.996)PS(0.004)TRPIR	3			713	713	9418;10182	11219;11220;12114;12115	NA	27.1622	27.3401	27.1165	27.642	27.381	27.5996	27.0621	27.301	27.1026	26.9675	NA	_2	NA	27.2863	27.6419	27.147	27.7616	27.5368	27.6591	27.375	27.6427	27.4816	27.4023	NA
8589	Q8IYB3;Q8IYB3-2	715;713	Q8IYB3	Q8IYB3	Serine/arginine repetitive matrix protein 1	SRRM1	sp|Q8IYB3|SRRM1_HUMAN Serine/arginine repetitive matrix protein 1 OS=Homo sapiens OX=9606 GN=SRRM1 PE=1 SV=2;sp|Q8IYB3-2|SRRM1_HUMAN Isoform 2 of Serine/arginine repetitive matrix protein 1 OS=Homo sapiens OX=9606 GN=SRRM1	0.9986	2	S	VRRGASSSPQRRQSPSPSTRPIRRVSRTPEP	QS(1)PS(0.999)PS(0.001)T(0.001)RPIR	4			715	715	9418;10182	11219;11220;12114;12115	NA	27.1622	27.3401	27.1165	27.642	27.381	27.5996	27.0621	27.301	27.1026	26.9675	NA	_2	NA	27.2863	27.6419	27.147	27.7616	27.5368	27.6591	27.375	27.6427	27.4816	27.4023	NA
8590	Q8IYB3;Q8IYB3-2	717;715	Q8IYB3	Q8IYB3	Serine/arginine repetitive matrix protein 1	SRRM1	sp|Q8IYB3|SRRM1_HUMAN Serine/arginine repetitive matrix protein 1 OS=Homo sapiens OX=9606 GN=SRRM1 PE=1 SV=2;sp|Q8IYB3-2|SRRM1_HUMAN Isoform 2 of Serine/arginine repetitive matrix protein 1 OS=Homo sapiens OX=9606 GN=SRRM1	0.660226	2	S	RGASSSPQRRQSPSPSTRPIRRVSRTPEPKK	RQS(0.98)PS(0.341)PS(0.66)T(0.019)RPIR	7			717	717	9418;10182	11219;11220;12114;12115	27.3283	NA	19.3026	26.4578	NA	26.486	26.7317	NA	26.6167	NA	NA	NA	_2	27.1879	NA	19.5157	26.4875	NA	26.6367	26.7893	NA	26.9497	NA	NA	NA
8591	Q8IYB3;Q8IYB3-2	450;448	Q8IYB3	Q8IYB3	Serine/arginine repetitive matrix protein 1	SRRM1	sp|Q8IYB3|SRRM1_HUMAN Serine/arginine repetitive matrix protein 1 OS=Homo sapiens OX=9606 GN=SRRM1 PE=1 SV=2;sp|Q8IYB3-2|SRRM1_HUMAN Isoform 2 of Serine/arginine repetitive matrix protein 1 OS=Homo sapiens OX=9606 GN=SRRM1	1	1;2	S	TSGKVTKHKGTEKRESPSPAPKPRKVELSES	RES(1)PS(1)PAPKPR	3			450	450	9674	11521;11522	NA	21.9635	23.0735	22.817	22.9799	22.7476	22.9569	21.9658	22.8021	23.2857	22.6235	22.3542	_1	NA	22.0638	23.3282	22.8426	23.0792	22.877	23.0064	22.2198	23.0875	23.6114	22.9883	22.6618
8591	Q8IYB3;Q8IYB3-2	450;448	Q8IYB3	Q8IYB3	Serine/arginine repetitive matrix protein 1	SRRM1	sp|Q8IYB3|SRRM1_HUMAN Serine/arginine repetitive matrix protein 1 OS=Homo sapiens OX=9606 GN=SRRM1 PE=1 SV=2;sp|Q8IYB3-2|SRRM1_HUMAN Isoform 2 of Serine/arginine repetitive matrix protein 1 OS=Homo sapiens OX=9606 GN=SRRM1	1	1;2	S	TSGKVTKHKGTEKRESPSPAPKPRKVELSES	RES(1)PS(1)PAPKPR	3			450	450	9674	11521;11522	23.7832	16.4339	NA	14.4463	NA	NA	NA	NA	NA	NA	NA	14.2091	_2	23.661	16.509	NA	14.4625	NA	NA	NA	NA	NA	NA	NA	14.4047
8592	Q8IYB3;Q8IYB3-2	452;450	Q8IYB3	Q8IYB3	Serine/arginine repetitive matrix protein 1	SRRM1	sp|Q8IYB3|SRRM1_HUMAN Serine/arginine repetitive matrix protein 1 OS=Homo sapiens OX=9606 GN=SRRM1 PE=1 SV=2;sp|Q8IYB3-2|SRRM1_HUMAN Isoform 2 of Serine/arginine repetitive matrix protein 1 OS=Homo sapiens OX=9606 GN=SRRM1	1	2	S	GKVTKHKGTEKRESPSPAPKPRKVELSESEE	RES(1)PS(1)PAPKPR	5			452	452	9674	11521;11522	23.7832	16.4339	NA	14.4463	NA	NA	NA	NA	NA	NA	NA	14.2091	_2	23.661	16.509	NA	14.4625	NA	NA	NA	NA	NA	NA	NA	14.4047
8593	Q8IYB3;Q8IYB3-2	389;388	Q8IYB3	Q8IYB3	Serine/arginine repetitive matrix protein 1	SRRM1	sp|Q8IYB3|SRRM1_HUMAN Serine/arginine repetitive matrix protein 1 OS=Homo sapiens OX=9606 GN=SRRM1 PE=1 SV=2;sp|Q8IYB3-2|SRRM1_HUMAN Isoform 2 of Serine/arginine repetitive matrix protein 1 OS=Homo sapiens OX=9606 GN=SRRM1	1	2;3	S	PPKRTSSPPRKTRRLSPSASPPRRRHRPSPP	RLS(1)PS(1)AS(1)PPR	3			389	389	10005	11902;11903	24.7959	24.9949	24.4335	25.0013	24.4959	25.0825	24.5738	24.8478	24.4118	24.6462	24.2443	24.9486	_2	24.6685	25.1091	24.7031	25.0294	24.6018	25.2252	24.6268	25.1351	24.7173	24.9909	24.6352	25.2919
8593	Q8IYB3;Q8IYB3-2	389;388	Q8IYB3	Q8IYB3	Serine/arginine repetitive matrix protein 1	SRRM1	sp|Q8IYB3|SRRM1_HUMAN Serine/arginine repetitive matrix protein 1 OS=Homo sapiens OX=9606 GN=SRRM1 PE=1 SV=2;sp|Q8IYB3-2|SRRM1_HUMAN Isoform 2 of Serine/arginine repetitive matrix protein 1 OS=Homo sapiens OX=9606 GN=SRRM1	1	2;3	S	PPKRTSSPPRKTRRLSPSASPPRRRHRPSPP	RLS(1)PS(1)AS(1)PPR	3			389	389	10005	11902;11903	27.4937	26.8506	26.6192	26.704	26.9522	26.7877	26.8473	26.5609	26.7919	26.7951	26.5207	26.674	_3	27.3524	26.9732	26.913	26.7339	27.0687	26.9401	26.9052	26.868	27.1272	27.1699	26.9482	27.041
8594	Q8IYB3;Q8IYB3-2	391;390	Q8IYB3	Q8IYB3	Serine/arginine repetitive matrix protein 1	SRRM1	sp|Q8IYB3|SRRM1_HUMAN Serine/arginine repetitive matrix protein 1 OS=Homo sapiens OX=9606 GN=SRRM1 PE=1 SV=2;sp|Q8IYB3-2|SRRM1_HUMAN Isoform 2 of Serine/arginine repetitive matrix protein 1 OS=Homo sapiens OX=9606 GN=SRRM1	1	3	S	KRTSSPPRKTRRLSPSASPPRRRHRPSPPAT	RLS(1)PS(1)AS(1)PPR	5			391	391	10005	11902;11903	27.4937	26.8506	26.6192	26.704	26.9522	26.7877	26.8473	26.5609	26.7919	26.7951	26.5207	26.674	_3	27.3524	26.9732	26.913	26.7339	27.0687	26.9401	26.9052	26.868	27.1272	27.1699	26.9482	27.041
8595	Q8IYB3;Q8IYB3-2	393;392	Q8IYB3	Q8IYB3	Serine/arginine repetitive matrix protein 1	SRRM1	sp|Q8IYB3|SRRM1_HUMAN Serine/arginine repetitive matrix protein 1 OS=Homo sapiens OX=9606 GN=SRRM1 PE=1 SV=2;sp|Q8IYB3-2|SRRM1_HUMAN Isoform 2 of Serine/arginine repetitive matrix protein 1 OS=Homo sapiens OX=9606 GN=SRRM1	1	2;3	S	TSSPPRKTRRLSPSASPPRRRHRPSPPATPP	RLS(1)PS(1)AS(1)PPR	7			393	393	10005	11902;11903	24.7959	24.9949	24.4335	25.0013	24.4959	25.0825	24.5738	24.8478	24.4118	24.6462	24.2443	24.9486	_2	24.6685	25.1091	24.7031	25.0294	24.6018	25.2252	24.6268	25.1351	24.7173	24.9909	24.6352	25.2919
8595	Q8IYB3;Q8IYB3-2	393;392	Q8IYB3	Q8IYB3	Serine/arginine repetitive matrix protein 1	SRRM1	sp|Q8IYB3|SRRM1_HUMAN Serine/arginine repetitive matrix protein 1 OS=Homo sapiens OX=9606 GN=SRRM1 PE=1 SV=2;sp|Q8IYB3-2|SRRM1_HUMAN Isoform 2 of Serine/arginine repetitive matrix protein 1 OS=Homo sapiens OX=9606 GN=SRRM1	1	2;3	S	TSSPPRKTRRLSPSASPPRRRHRPSPPATPP	RLS(1)PS(1)AS(1)PPR	7			393	393	10005	11902;11903	27.4937	26.8506	26.6192	26.704	26.9522	26.7877	26.8473	26.5609	26.7919	26.7951	26.5207	26.674	_3	27.3524	26.9732	26.913	26.7339	27.0687	26.9401	26.9052	26.868	27.1272	27.1699	26.9482	27.041
8596	Q8IYB3;Q8IYB3-2	560;558	Q8IYB3	Q8IYB3	Serine/arginine repetitive matrix protein 1	SRRM1	sp|Q8IYB3|SRRM1_HUMAN Serine/arginine repetitive matrix protein 1 OS=Homo sapiens OX=9606 GN=SRRM1 PE=1 SV=2;sp|Q8IYB3-2|SRRM1_HUMAN Isoform 2 of Serine/arginine repetitive matrix protein 1 OS=Homo sapiens OX=9606 GN=SRRM1	1	2	S	RRRRSPSPPPTRRRRSPSPAPPPRRRRTPTP	S(1)PS(1)PAPPPR	1			560	560	10236;11816	12180;14107	25.567	23.7442	23.9857	23.927	24.4147	23.5978	23.6549	22.5569	23.841	23.9665	23.9003	23.5789	_2	25.4357	23.8526	24.2505	23.9538	24.5202	23.732	23.7059	22.8178	24.1393	24.3017	24.2856	23.9033
8597	Q8IYB3;Q8IYB3-2	562;560	Q8IYB3	Q8IYB3	Serine/arginine repetitive matrix protein 1	SRRM1	sp|Q8IYB3|SRRM1_HUMAN Serine/arginine repetitive matrix protein 1 OS=Homo sapiens OX=9606 GN=SRRM1 PE=1 SV=2;sp|Q8IYB3-2|SRRM1_HUMAN Isoform 2 of Serine/arginine repetitive matrix protein 1 OS=Homo sapiens OX=9606 GN=SRRM1	1	2	S	RRSPSPPPTRRRRSPSPAPPPRRRRTPTPPP	S(1)PS(1)PAPPPR	3			562	562	10236;11816	12180;14107	25.567	23.7442	23.9857	23.927	24.4147	23.5978	23.6549	22.5569	23.841	23.9665	23.9003	23.5789	_2	25.4357	23.8526	24.2505	23.9538	24.5202	23.732	23.7059	22.8178	24.1393	24.3017	24.2856	23.9033
8598	Q8IYB3;Q8IYB3-2	616;614	Q8IYB3	Q8IYB3	Serine/arginine repetitive matrix protein 1	SRRM1	sp|Q8IYB3|SRRM1_HUMAN Serine/arginine repetitive matrix protein 1 OS=Homo sapiens OX=9606 GN=SRRM1 PE=1 SV=2;sp|Q8IYB3-2|SRRM1_HUMAN Isoform 2 of Serine/arginine repetitive matrix protein 1 OS=Homo sapiens OX=9606 GN=SRRM1	1	1;2	S	QRRYSPSPPPKRRTASPPPPPKRRASPSPPP	T(1)AS(1)PPPPPKR	3			616	616	10244;12733;12734	12189;15258;15259;15260;15261	23.185	23.2167	23.0833	23.2785	22.9851	23.2656	23.0471	23.101	22.7037	22.8043	22.7098	23.0576	_1	23.0659	23.3227	23.3381	23.3046	23.0845	23.398	23.0968	23.3681	22.9878	23.1232	23.0759	23.3748
8598	Q8IYB3;Q8IYB3-2	616;614	Q8IYB3	Q8IYB3	Serine/arginine repetitive matrix protein 1	SRRM1	sp|Q8IYB3|SRRM1_HUMAN Serine/arginine repetitive matrix protein 1 OS=Homo sapiens OX=9606 GN=SRRM1 PE=1 SV=2;sp|Q8IYB3-2|SRRM1_HUMAN Isoform 2 of Serine/arginine repetitive matrix protein 1 OS=Homo sapiens OX=9606 GN=SRRM1	1	1;2	S	QRRYSPSPPPKRRTASPPPPPKRRASPSPPP	T(1)AS(1)PPPPPKR	3			616	616	10244;12733;12734	12189;15258;15259;15260;15261	23.3472	22.8745	22.9532	22.7789	23.1144	23.0239	23.026	22.6734	22.8233	22.8915	22.5633	22.8691	_2	23.2272	22.9789	23.2065	22.8044	23.2143	23.1549	23.0756	22.9356	23.1089	23.2117	22.9271	23.1838
8599	Q8IYB3;Q8IYB3-2	583;581	Q8IYB3	Q8IYB3	Serine/arginine repetitive matrix protein 1	SRRM1	sp|Q8IYB3|SRRM1_HUMAN Serine/arginine repetitive matrix protein 1 OS=Homo sapiens OX=9606 GN=SRRM1 PE=1 SV=2;sp|Q8IYB3-2|SRRM1_HUMAN Isoform 2 of Serine/arginine repetitive matrix protein 1 OS=Homo sapiens OX=9606 GN=SRRM1	1	2	S	RRRRTPTPPPRRRTPSPPPRRRSPSPRRYSP	RRT(1)PS(1)PPPR	5			583	583	10249	12195	25.7767	23.3582	23.5287	23.6465	24.2763	23.2379	NA	18.1381	23.7524	24.0452	23.6056	NA	_2	25.6442	23.4649	23.7884	23.673	24.3812	23.3701	NA	18.3479	24.0496	24.3815	23.9861	NA
8600	Q8IYB3;Q8IYB3-2	748;746	Q8IYB3	Q8IYB3	Serine/arginine repetitive matrix protein 1	SRRM1	sp|Q8IYB3|SRRM1_HUMAN Serine/arginine repetitive matrix protein 1 OS=Homo sapiens OX=9606 GN=SRRM1 PE=1 SV=2;sp|Q8IYB3-2|SRRM1_HUMAN Isoform 2 of Serine/arginine repetitive matrix protein 1 OS=Homo sapiens OX=9606 GN=SRRM1	0.900703	4	S	IKKAASPSPQSVRRVSSSRSVSGSPEPAAKK	RVS(0.901)S(0.634)S(0.586)RS(0.586)VS(0.477)GS(0.818)PEPAAK	3			748	748	10435	12417	22.8994	NA	21.6023	NA	NA	19.5899	22.5602	22.0161	NA	22.5471	NA	NA	_3	22.7818	NA	21.8407	NA	NA	19.7014	22.6089	22.2707	NA	22.8625	NA	NA
8601	Q8IYB3;Q8IYB3-2	749;747	Q8IYB3	Q8IYB3	Serine/arginine repetitive matrix protein 1	SRRM1	sp|Q8IYB3|SRRM1_HUMAN Serine/arginine repetitive matrix protein 1 OS=Homo sapiens OX=9606 GN=SRRM1 PE=1 SV=2;sp|Q8IYB3-2|SRRM1_HUMAN Isoform 2 of Serine/arginine repetitive matrix protein 1 OS=Homo sapiens OX=9606 GN=SRRM1	0.633659	4	S	KKAASPSPQSVRRVSSSRSVSGSPEPAAKKP	RVS(0.901)S(0.634)S(0.586)RS(0.586)VS(0.477)GS(0.818)PEPAAK	4			749	749	10435	12417	NA	NA	NA	NA	NA	NA	NA	22.0161	21.7672	NA	NA	NA	_3	NA	NA	NA	NA	NA	NA	NA	22.2707	22.0396	NA	NA	NA
8602	Q8IYB3;Q8IYB3-2	750;748	Q8IYB3	Q8IYB3	Serine/arginine repetitive matrix protein 1	SRRM1	sp|Q8IYB3|SRRM1_HUMAN Serine/arginine repetitive matrix protein 1 OS=Homo sapiens OX=9606 GN=SRRM1 PE=1 SV=2;sp|Q8IYB3-2|SRRM1_HUMAN Isoform 2 of Serine/arginine repetitive matrix protein 1 OS=Homo sapiens OX=9606 GN=SRRM1	0.585509	4	S	KAASPSPQSVRRVSSSRSVSGSPEPAAKKPP	RVS(0.901)S(0.634)S(0.586)RS(0.586)VS(0.477)GS(0.818)PEPAAK	5			750	750	10435	12417	NA	19.5168	NA	NA	NA	NA	NA	24.4256	NA	NA	NA	NA	_3	NA	19.6059	NA	NA	NA	NA	NA	24.7081	NA	NA	NA	NA
8603	Q8IYB3;Q8IYB3-2	752;750	Q8IYB3	Q8IYB3	Serine/arginine repetitive matrix protein 1	SRRM1	sp|Q8IYB3|SRRM1_HUMAN Serine/arginine repetitive matrix protein 1 OS=Homo sapiens OX=9606 GN=SRRM1 PE=1 SV=2;sp|Q8IYB3-2|SRRM1_HUMAN Isoform 2 of Serine/arginine repetitive matrix protein 1 OS=Homo sapiens OX=9606 GN=SRRM1	0.886015	4	S	ASPSPQSVRRVSSSRSVSGSPEPAAKKPPAP	RVS(0.609)S(0.255)S(0.285)RS(0.886)VS(0.983)GS(0.982)PEPAAK	7			752	752	10435	12417	22.8994	NA	NA	NA	NA	19.5899	22.5602	22.0161	21.7672	22.5471	NA	NA	_3	22.7818	NA	NA	NA	NA	19.7014	22.6089	22.2707	22.0396	22.8625	NA	NA
8604	Q8IYB3;Q8IYB3-2	754;752	Q8IYB3	Q8IYB3	Serine/arginine repetitive matrix protein 1	SRRM1	sp|Q8IYB3|SRRM1_HUMAN Serine/arginine repetitive matrix protein 1 OS=Homo sapiens OX=9606 GN=SRRM1 PE=1 SV=2;sp|Q8IYB3-2|SRRM1_HUMAN Isoform 2 of Serine/arginine repetitive matrix protein 1 OS=Homo sapiens OX=9606 GN=SRRM1	0.98269	4	S	PSPQSVRRVSSSRSVSGSPEPAAKKPPAPPS	RVS(0.609)S(0.255)S(0.285)RS(0.886)VS(0.983)GS(0.982)PEPAAK	9			754	754	10435	12417	22.8994	NA	21.6023	NA	NA	19.5899	22.5602	NA	21.7672	22.5471	NA	NA	_3	22.7818	NA	21.8407	NA	NA	19.7014	22.6089	NA	22.0396	22.8625	NA	NA
8605	Q8IYB3;Q8IYB3-2	756;754	Q8IYB3	Q8IYB3	Serine/arginine repetitive matrix protein 1	SRRM1	sp|Q8IYB3|SRRM1_HUMAN Serine/arginine repetitive matrix protein 1 OS=Homo sapiens OX=9606 GN=SRRM1 PE=1 SV=2;sp|Q8IYB3-2|SRRM1_HUMAN Isoform 2 of Serine/arginine repetitive matrix protein 1 OS=Homo sapiens OX=9606 GN=SRRM1	0.98278	4	S	PQSVRRVSSSRSVSGSPEPAAKKPPAPPSPV	RVS(0.701)S(0.333)S(0.352)RS(0.73)VS(0.902)GS(0.983)PEPAAK	11			756	756	10435	12417	22.8994	NA	21.6023	NA	NA	19.5899	22.5602	22.0161	21.7672	22.5471	NA	NA	_3	22.7818	NA	21.8407	NA	NA	19.7014	22.6089	22.2707	22.0396	22.8625	NA	NA
8606	Q8IYB3;Q8IYB3-2	597;595	Q8IYB3	Q8IYB3	Serine/arginine repetitive matrix protein 1	SRRM1	sp|Q8IYB3|SRRM1_HUMAN Serine/arginine repetitive matrix protein 1 OS=Homo sapiens OX=9606 GN=SRRM1 PE=1 SV=2;sp|Q8IYB3-2|SRRM1_HUMAN Isoform 2 of Serine/arginine repetitive matrix protein 1 OS=Homo sapiens OX=9606 GN=SRRM1	1	1	S	PSPPPRRRSPSPRRYSPPIQRRYSPSPPPKR	RYS(1)PPIQR	3			597	597	10456	12442	27.2873	27.0502	26.9059	27.3067	27.2166	27.2521	27.1513	27.0184	26.8093	26.6849	26.8742	27.149	_1	27.1471	27.1737	27.2028	27.3373	27.3343	27.4071	27.2099	27.3308	27.1448	27.0581	27.3075	27.5225
8607	Q8IYB3;Q8IYB3-2	605;603	Q8IYB3	Q8IYB3	Serine/arginine repetitive matrix protein 1	SRRM1	sp|Q8IYB3|SRRM1_HUMAN Serine/arginine repetitive matrix protein 1 OS=Homo sapiens OX=9606 GN=SRRM1 PE=1 SV=2;sp|Q8IYB3-2|SRRM1_HUMAN Isoform 2 of Serine/arginine repetitive matrix protein 1 OS=Homo sapiens OX=9606 GN=SRRM1	0.999997	2	S	SPSPRRYSPPIQRRYSPSPPPKRRTASPPPP	RYS(1)PS(1)PPPK	3			605	605	10457;10458	12443;12444	25.5242	25.056	24.3704	24.5992	24.9118	25.1049	24.6792	24.4582	24.7895	24.7791	24.2593	24.6992	_2	25.3931	25.1704	24.6394	24.6268	25.0195	25.2477	24.7324	24.741	25.0997	25.1257	24.6504	25.0391
8608	Q8IYB3;Q8IYB3-2	607;605	Q8IYB3	Q8IYB3	Serine/arginine repetitive matrix protein 1	SRRM1	sp|Q8IYB3|SRRM1_HUMAN Serine/arginine repetitive matrix protein 1 OS=Homo sapiens OX=9606 GN=SRRM1 PE=1 SV=2;sp|Q8IYB3-2|SRRM1_HUMAN Isoform 2 of Serine/arginine repetitive matrix protein 1 OS=Homo sapiens OX=9606 GN=SRRM1	1	2	S	SPRRYSPPIQRRYSPSPPPKRRTASPPPPPK	RYS(1)PS(1)PPPK	5			607	607	10457;10458	12443;12444	25.5242	25.056	24.3704	24.5992	24.9118	25.1049	24.6792	24.4582	24.7895	24.7791	24.2593	24.6992	_2	25.3931	25.1704	24.6394	24.6268	25.0195	25.2477	24.7324	24.741	25.0997	25.1257	24.6504	25.0391
8609	Q8IYB3;Q8IYB3-2	260;260	Q8IYB3	Q8IYB3	Serine/arginine repetitive matrix protein 1	SRRM1	sp|Q8IYB3|SRRM1_HUMAN Serine/arginine repetitive matrix protein 1 OS=Homo sapiens OX=9606 GN=SRRM1 PE=1 SV=2;sp|Q8IYB3-2|SRRM1_HUMAN Isoform 2 of Serine/arginine repetitive matrix protein 1 OS=Homo sapiens OX=9606 GN=SRRM1	1	1	S	LKVPKPEPIPEPKEPSPEKNSKKEKEKEKTR	VPKPEPIPEPKEPS(1)PEK	14			260	260	13965	16745	28.0616	27.4662	27.6124	27.6577	27.7601	27.6022	27.7158	27.5661	27.6063	27.532	27.522	27.5856	_1	27.9175	27.5917	27.9172	27.6887	27.8802	27.7592	27.7756	27.8849	27.9517	27.917	27.9657	27.9652
8610	Q8IYB7	875	Q8IYB7	Q8IYB7	DIS3-like exonuclease 2	DIS3L2	sp|Q8IYB7|DI3L2_HUMAN DIS3-like exonuclease 2 OS=Homo sapiens OX=9606 GN=DIS3L2 PE=1 SV=4	0.999999	1	S	PGTQGHLGPEKEEEESDGEPEDSSTS_____	RPGTQGHLGPEKEEEES(1)DGEPEDSSTS	17			875	875	10092	12010	26.5526	26.3257	26.0432	26.3334	26.2633	26.4643	26.2287	25.9095	26.1416	26.0312	25.7774	26.0235	_1	26.4162	26.4459	26.3307	26.363	26.3768	26.6149	26.2853	26.2091	26.4687	26.3953	26.1929	26.3816
8611	Q8IYB7;Q8IYB7-4;Q8IYB7-5;Q8IYB7-3;Q8IYB7-2	173;173;173;173;173	Q8IYB7	Q8IYB7	DIS3-like exonuclease 2	DIS3L2	sp|Q8IYB7|DI3L2_HUMAN DIS3-like exonuclease 2 OS=Homo sapiens OX=9606 GN=DIS3L2 PE=1 SV=4;sp|Q8IYB7-4|DI3L2_HUMAN Isoform 4 of DIS3-like exonuclease 2 OS=Homo sapiens OX=9606 GN=DIS3L2;sp|Q8IYB7-5|DI3L2_HUMAN Isoform 5 of DIS3-like exonuclease 2 OS=Homo sa	0.879966	1	S	YNDSPDVIVEAQFDGSDSEDGHGITQNVLVD	SYNDSPDVIVEAQFDGS(0.88)DS(0.103)EDGHGIT(0.017)QNVLVDGVK	17			173	173	12641	15134	23.29	NA	23.0389	22.714	NA	NA	NA	NA	NA	NA	NA	NA	_1	23.1703	NA	23.2932	22.7395	NA	NA	NA	NA	NA	NA	NA	NA
8613	Q8IYB7;Q8IYB7-4;Q8IYB7-5;Q8IYB7-3;Q8IYB7-2	139;139;139;139;139	Q8IYB7	Q8IYB7	DIS3-like exonuclease 2	DIS3L2	sp|Q8IYB7|DI3L2_HUMAN DIS3-like exonuclease 2 OS=Homo sapiens OX=9606 GN=DIS3L2 PE=1 SV=4;sp|Q8IYB7-4|DI3L2_HUMAN Isoform 4 of DIS3-like exonuclease 2 OS=Homo sapiens OX=9606 GN=DIS3L2;sp|Q8IYB7-5|DI3L2_HUMAN Isoform 5 of DIS3-like exonuclease 2 OS=Homo sa	0.999399	1	S	VKPESNDKETEAAYESDIPEELCGHHLPQQS	VVKPESNDKETEAAYES(0.999)DIPEELCGHHLPQQSLK	17			139	139	14179	17002	23.7538	23.2183	NA	23.531	23.0561	23.4197	23.6157	23.1586	23.6191	22.9777	23.4261	NA	_1	23.6318	23.3243	NA	23.5574	23.1558	23.553	23.6666	23.4264	23.9146	23.2991	23.8038	NA
8614	Q8IYD8-3;Q8IYD8	1647;1673	Q8IYD8-3	Q8IYD8-3	Fanconi anemia group M protein	FANCM	sp|Q8IYD8-3|FANCM_HUMAN Isoform 3 of Fanconi anemia group M protein OS=Homo sapiens OX=9606 GN=FANCM;sp|Q8IYD8|FANCM_HUMAN Fanconi anemia group M protein OS=Homo sapiens OX=9606 GN=FANCM PE=1 SV=2	1	2	S	AHSKKKLSRIILPDDSSEEENNVNDKRESNI	IILPDDS(1)S(1)EEENNVNDKR	7			1647	1647	5504	6494	23.7225	23.949	23.3669	NA	24.0502	23.6793	23.7867	23.5	23.3159	23.4336	23.3243	23.1963	_2	23.6007	24.0583	23.6248	NA	24.1542	23.814	23.838	23.7717	23.6077	23.7614	23.7003	23.5155
8615	Q8IYD8-3;Q8IYD8	1648;1674	Q8IYD8-3	Q8IYD8-3	Fanconi anemia group M protein	FANCM	sp|Q8IYD8-3|FANCM_HUMAN Isoform 3 of Fanconi anemia group M protein OS=Homo sapiens OX=9606 GN=FANCM;sp|Q8IYD8|FANCM_HUMAN Fanconi anemia group M protein OS=Homo sapiens OX=9606 GN=FANCM PE=1 SV=2	1	2	S	HSKKKLSRIILPDDSSEEENNVNDKRESNIA	IILPDDS(1)S(1)EEENNVNDKR	8			1648	1648	5504	6494	23.7225	23.949	23.3669	NA	24.0502	23.6793	23.7867	23.5	23.3159	23.4336	23.3243	23.1963	_2	23.6007	24.0583	23.6248	NA	24.1542	23.814	23.838	23.7717	23.6077	23.7614	23.7003	23.5155
8616	Q8IYD8-3;Q8IYD8	806;832	Q8IYD8-3	Q8IYD8-3	Fanconi anemia group M protein	FANCM	sp|Q8IYD8-3|FANCM_HUMAN Isoform 3 of Fanconi anemia group M protein OS=Homo sapiens OX=9606 GN=FANCM;sp|Q8IYD8|FANCM_HUMAN Fanconi anemia group M protein OS=Homo sapiens OX=9606 GN=FANCM PE=1 SV=2	0.99673	1	S	FIKNINQGSSSSVIESDEECAEIVKQTHIKP	NINQGS(0.001)S(0.001)S(0.001)S(0.001)VIES(0.997)DEECAEIVK	13			806	806	8263	9849	21.6757	21.1908	21.798	21.3178	22.424	21.5413	22.1009	20.9278	22.1923	21.1404	21.5341	20.9594	_1	21.5643	21.2876	22.0386	21.3417	22.521	21.6639	22.1486	21.1698	22.47	21.4361	21.8812	21.2478
8617	Q8IYH5-4;Q8IYH5-2;Q8IYH5	82;82;82	Q8IYH5-4	Q8IYH5-4	ZZ-type zinc finger-containing protein 3	ZZZ3	sp|Q8IYH5-4|ZZZ3_HUMAN Isoform 4 of ZZ-type zinc finger-containing protein 3 OS=Homo sapiens OX=9606 GN=ZZZ3;sp|Q8IYH5-2|ZZZ3_HUMAN Isoform 2 of ZZ-type zinc finger-containing protein 3 OS=Homo sapiens OX=9606 GN=ZZZ3;sp|Q8IYH5|ZZZ3_HUMAN ZZ-type zinc fing	0.9996	1	S	RTTDLKQQSTRESWVSPRKRGLSSSEKDNIE	ESWVS(1)PR	5			82	82	3526	4106	20.06	NA	NA	20.1799	NA	NA	20.6914	NA	NA	NA	20.2656	NA	_1	19.9569	NA	NA	20.2025	NA	NA	20.736	NA	NA	NA	20.5923	NA
8618	Q8IYH5-4;Q8IYH5-2;Q8IYH5	444;444;444	Q8IYH5-4	Q8IYH5-4	ZZ-type zinc finger-containing protein 3	ZZZ3	sp|Q8IYH5-4|ZZZ3_HUMAN Isoform 4 of ZZ-type zinc finger-containing protein 3 OS=Homo sapiens OX=9606 GN=ZZZ3;sp|Q8IYH5-2|ZZZ3_HUMAN Isoform 2 of ZZ-type zinc finger-containing protein 3 OS=Homo sapiens OX=9606 GN=ZZZ3;sp|Q8IYH5|ZZZ3_HUMAN ZZ-type zinc fing	0.988929	1	S	NPGEISQNEKGICCDSQNNGSEGVSKPPSEA	GICCDS(0.989)QNNGS(0.01)EGVS(0.001)KPPSEAR	6			444	444	4243	4956	NA	22.4758	NA	NA	NA	22.1394	NA	21.4629	NA	21.8643	NA	22.3079	_1	NA	22.5785	NA	NA	NA	22.2654	NA	21.7111	NA	22.1701	NA	22.6148
8619	Q8IYH5-4;Q8IYH5-2;Q8IYH5	113;113;113	Q8IYH5-4	Q8IYH5-4	ZZ-type zinc finger-containing protein 3	ZZZ3	sp|Q8IYH5-4|ZZZ3_HUMAN Isoform 4 of ZZ-type zinc finger-containing protein 3 OS=Homo sapiens OX=9606 GN=ZZZ3;sp|Q8IYH5-2|ZZZ3_HUMAN Isoform 2 of ZZ-type zinc finger-containing protein 3 OS=Homo sapiens OX=9606 GN=ZZZ3;sp|Q8IYH5|ZZZ3_HUMAN ZZ-type zinc fing	0.999955	1	S	RQAIENCERRQTEPVSPVLKRIKRCLRSEAP	RQTEPVS(1)PVLKR	7			113	113	9453;10193	11268;12128	22.8592	22.7476	23.0116	23.216	23.096	23.1625	23.2406	23.2141	22.6909	22.7982	23.3124	22.9519	_1	22.7418	22.8515	23.2656	23.242	23.1958	23.2943	23.2907	23.4826	22.9748	23.1171	23.6883	23.2677
8620	Q8IYH5-4;Q8IYH5-2;Q8IYH5	130;130;130	Q8IYH5-4	Q8IYH5-4	ZZ-type zinc finger-containing protein 3	ZZZ3	sp|Q8IYH5-4|ZZZ3_HUMAN Isoform 4 of ZZ-type zinc finger-containing protein 3 OS=Homo sapiens OX=9606 GN=ZZZ3;sp|Q8IYH5-2|ZZZ3_HUMAN Isoform 2 of ZZ-type zinc finger-containing protein 3 OS=Homo sapiens OX=9606 GN=ZZZ3;sp|Q8IYH5|ZZZ3_HUMAN ZZ-type zinc fing	0.999877	3	S	VLKRIKRCLRSEAPNSSEEDSPIKSDKESVE	SEAPNS(1)S(1)EEDS(0.993)PIKS(0.007)DKESVEQR	6			130	130	10696	12752	25.1877	25.0559	24.6362	24.9713	25.032	24.4863	24.9026	24.6041	24.4218	24.4352	24.5334	24.7041	_3	25.0583	25.1704	24.9081	24.9993	25.1402	24.6257	24.9563	24.8886	24.7274	24.7769	24.9289	25.044
8621	Q8IYH5-4;Q8IYH5-2;Q8IYH5	131;131;131	Q8IYH5-4	Q8IYH5-4	ZZ-type zinc finger-containing protein 3	ZZZ3	sp|Q8IYH5-4|ZZZ3_HUMAN Isoform 4 of ZZ-type zinc finger-containing protein 3 OS=Homo sapiens OX=9606 GN=ZZZ3;sp|Q8IYH5-2|ZZZ3_HUMAN Isoform 2 of ZZ-type zinc finger-containing protein 3 OS=Homo sapiens OX=9606 GN=ZZZ3;sp|Q8IYH5|ZZZ3_HUMAN ZZ-type zinc fing	0.99972	3	S	LKRIKRCLRSEAPNSSEEDSPIKSDKESVEQ	SEAPNS(1)S(1)EEDS(0.993)PIKS(0.007)DKESVEQR	7			131	131	10696	12752	25.1877	25.0559	24.6362	24.9713	25.032	24.4863	24.9026	24.6041	24.4218	24.4352	24.5334	24.7041	_3	25.0583	25.1704	24.9081	24.9993	25.1402	24.6257	24.9563	24.8886	24.7274	24.7769	24.9289	25.044
8622	Q8IYH5-4;Q8IYH5-2;Q8IYH5	135;135;135	Q8IYH5-4	Q8IYH5-4	ZZ-type zinc finger-containing protein 3	ZZZ3	sp|Q8IYH5-4|ZZZ3_HUMAN Isoform 4 of ZZ-type zinc finger-containing protein 3 OS=Homo sapiens OX=9606 GN=ZZZ3;sp|Q8IYH5-2|ZZZ3_HUMAN Isoform 2 of ZZ-type zinc finger-containing protein 3 OS=Homo sapiens OX=9606 GN=ZZZ3;sp|Q8IYH5|ZZZ3_HUMAN ZZ-type zinc fing	0.998444	3	S	KRCLRSEAPNSSEEDSPIKSDKESVEQRSTV	S(0.003)EAPNS(0.998)S(0.998)EEDS(0.998)PIKS(0.002)DKESVEQR	11			135	135	10696	12752	25.1877	25.0559	24.6362	24.9713	25.032	24.4863	24.9026	24.6041	24.4218	24.4352	24.5334	24.7041	_3	25.0583	25.1704	24.9081	24.9993	25.1402	24.6257	24.9563	24.8886	24.7274	24.7769	24.9289	25.044
8623	Q8IYI6	19	Q8IYI6	Q8IYI6	Exocyst complex component 8	EXOC8	sp|Q8IYI6|EXOC8_HUMAN Exocyst complex component 8 OS=Homo sapiens OX=9606 GN=EXOC8 PE=1 SV=2	1	1	S	AMSDSGASRLRRQLESGGFEARLYVKQLSQQ	QLES(1)GGFEAR	4			19	19	9173	10928	21.2649	20.6935	20.7851	20.9084	20.4333	20.7517	20.9922	21.0645	NA	NA	NA	20.5329	_1	21.1557	20.788	21.0145	20.9319	20.5216	20.8698	21.0374	21.3081	NA	NA	NA	20.8154
8624	Q8IYL3	189	Q8IYL3	Q8IYL3	UPF0688 protein C1orf174	C1orf174	sp|Q8IYL3|CA174_HUMAN UPF0688 protein C1orf174 OS=Homo sapiens OX=9606 GN=C1orf174 PE=1 SV=2	0.999948	1	S	KPPLQMDNSVFLDDDSNQPMPVSRFFGNVEL	QNEPGLQTEDVQKPPLQMDNSVFLDDDS(1)NQPMPVSR	28			189	189	9246	11014	26.0788	24.9368	26.1143	25.19	26.34	NA	26.0488	25.4467	25.8315	24.5502	25.6745	25.3341	_1	25.9448	25.0507	26.4026	25.2183	26.4539	NA	26.105	25.741	26.1548	24.8935	26.0884	25.6826
8625	Q8IYN2	43	Q8IYN2	Q8IYN2	Transcription elongation factor A protein-like 8	TCEAL8	sp|Q8IYN2|TCAL8_HUMAN Transcription elongation factor A protein-like 8 OS=Homo sapiens OX=9606 GN=TCEAL8 PE=3 SV=1	0.997729	1	S	PQEAEGNPQPSEEGVSQEAEGNPRGGPNQPG	AEEDRPLEDVPQEAEGNPQPS(0.002)EEGVS(0.998)QEAEGNPR	26			43	43	246	301	NA	23.4294	NA	23.547	NA	23.1392	NA	23.6057	NA	22.6721	NA	23.3659	_1	NA	23.5364	NA	23.5734	NA	23.2709	NA	23.8787	NA	22.9892	NA	23.6874
8626	Q8IYU2-3;Q8IYU2-4;Q8IYU2	38;385;385	Q8IYU2-3	Q8IYU2-3	E3 ubiquitin-protein ligase HACE1	HACE1	sp|Q8IYU2-3|HACE1_HUMAN Isoform 3 of E3 ubiquitin-protein ligase HACE1 OS=Homo sapiens OX=9606 GN=HACE1;sp|Q8IYU2-4|HACE1_HUMAN Isoform 4 of E3 ubiquitin-protein ligase HACE1 OS=Homo sapiens OX=9606 GN=HACE1;sp|Q8IYU2|HACE1_HUMAN E3 ubiquitin-protein ligas	0.499999	1	S	WLVLIATELMKNKRDSTEITSILLKQKGQDQ	NKRDS(0.5)T(0.5)EITSILLK	5			38	38	8318	9919	22.3036	NA	NA	22.1797	NA	NA	22.1987	NA	NA	NA	NA	22.1127	_1	22.189	NA	NA	22.2046	NA	NA	22.2466	NA	NA	NA	NA	22.417
8627	Q8IYW5	97	Q8IYW5	Q8IYW5	E3 ubiquitin-protein ligase RNF168	RNF168	sp|Q8IYW5|RN168_HUMAN E3 ubiquitin-protein ligase RNF168 OS=Homo sapiens OX=9606 GN=RNF168 PE=1 SV=1	0.997103	1	S	KHYPRECKLRASGQESEEVADDYQPVRLLSK	AS(0.003)GQES(0.997)EEVADDYQPVR	6			97	97	945	1133	NA	21.8278	NA	21.8824	NA	21.5852	NA	21.7956	NA	20.6049	NA	21.1888	_1	NA	21.9274	NA	21.907	NA	21.708	NA	22.0476	NA	20.893	NA	21.4803
8628	Q8IYW5	470	Q8IYW5	Q8IYW5	E3 ubiquitin-protein ligase RNF168	RNF168	sp|Q8IYW5|RN168_HUMAN E3 ubiquitin-protein ligase RNF168 OS=Homo sapiens OX=9606 GN=RNF168 PE=1 SV=1	0.999892	1	S	KEVDKEQMVPNRQKGSPDEYHLRATSSPPDK	QKGS(1)PDEYHLR	4			470	470	9136	10888	NA	20.5653	20.4842	20.1957	20.7498	20.3792	21.0323	NA	20.9966	19.4419	NA	20.3841	_1	NA	20.6592	20.7103	20.2183	20.8396	20.4952	21.0776	NA	21.2593	19.7138	NA	20.6645
8629	Q8IYW5	411	Q8IYW5	Q8IYW5	E3 ubiquitin-protein ligase RNF168	RNF168	sp|Q8IYW5|RN168_HUMAN E3 ubiquitin-protein ligase RNF168 OS=Homo sapiens OX=9606 GN=RNF168 PE=1 SV=1	0.999983	3	S	EAVKDPCFSAKRRKVSPESSPDQEETEINFT	RKVS(1)PES(1)S(1)PDQEETEINFTQK	4			411	411	9925	11813	NA	23.0614	22.7103	22.6152	22.9266	NA	23.7073	NA	22.6717	22.1788	NA	22.6641	_3	NA	23.1667	22.9609	22.6406	23.0258	NA	23.7584	NA	22.9554	22.489	NA	22.9759
8630	Q8IYW5	414	Q8IYW5	Q8IYW5	E3 ubiquitin-protein ligase RNF168	RNF168	sp|Q8IYW5|RN168_HUMAN E3 ubiquitin-protein ligase RNF168 OS=Homo sapiens OX=9606 GN=RNF168 PE=1 SV=1	0.999944	3	S	KDPCFSAKRRKVSPESSPDQEETEINFTQKL	RKVS(1)PES(1)S(1)PDQEETEINFTQK	7			414	414	9925	11813	NA	23.0614	22.7103	22.6152	22.9266	NA	23.7073	NA	22.6717	22.1788	NA	22.6641	_3	NA	23.1667	22.9609	22.6406	23.0258	NA	23.7584	NA	22.9554	22.489	NA	22.9759
8631	Q8IYW5	415	Q8IYW5	Q8IYW5	E3 ubiquitin-protein ligase RNF168	RNF168	sp|Q8IYW5|RN168_HUMAN E3 ubiquitin-protein ligase RNF168 OS=Homo sapiens OX=9606 GN=RNF168 PE=1 SV=1	0.999944	3	S	DPCFSAKRRKVSPESSPDQEETEINFTQKLI	RKVS(1)PES(1)S(1)PDQEETEINFTQK	8			415	415	9925	11813	NA	23.0614	22.7103	22.6152	22.9266	NA	23.7073	NA	22.6717	22.1788	NA	22.6641	_3	NA	23.1667	22.9609	22.6406	23.0258	NA	23.7584	NA	22.9554	22.489	NA	22.9759
8632	Q8IZ21-3;Q8IZ21;Q8IZ21-2	427;443;453	Q8IZ21-3	Q8IZ21-3	Phosphatase and actin regulator 4	PHACTR4	sp|Q8IZ21-3|PHAR4_HUMAN Isoform 3 of Phosphatase and actin regulator 4 OS=Homo sapiens OX=9606 GN=PHACTR4;sp|Q8IZ21|PHAR4_HUMAN Phosphatase and actin regulator 4 OS=Homo sapiens OX=9606 GN=PHACTR4 PE=1 SV=1;sp|Q8IZ21-2|PHAR4_HUMAN Isoform 2 of Phosphatase	0.99988	1	S	PLPMTPILEGSHRAHSLLFENSDSFSEDSST	AHS(1)LLFENSDSFSEDSSTLGR	3			427	427	474	584	22.2164	23.0088	NA	23.3817	22.2236	20.8972	22.6997	23.0369	22.5667	22.5713	22.7016	23.2032	_1	22.1023	23.1139	NA	23.4079	22.3197	21.0161	22.7487	23.3033	22.8491	22.887	23.0676	23.5224
8636	Q8IZ21-3;Q8IZ21;Q8IZ21-2	612;628;638	Q8IZ21-3	Q8IZ21-3	Phosphatase and actin regulator 4	PHACTR4	sp|Q8IZ21-3|PHAR4_HUMAN Isoform 3 of Phosphatase and actin regulator 4 OS=Homo sapiens OX=9606 GN=PHACTR4;sp|Q8IZ21|PHAR4_HUMAN Phosphatase and actin regulator 4 OS=Homo sapiens OX=9606 GN=PHACTR4 PE=1 SV=1;sp|Q8IZ21-2|PHAR4_HUMAN Isoform 2 of Phosphatase	1	1	S	QAEKREIKRRLTRKLSQRPTVAELLARKILR	KLS(1)QRPTVAELLAR	3			612	612	6356	7468	26.3516	25.9413	25.9324	26.294	25.8114	25.8133	26.1026	25.756	25.7169	25.4929	25.8842	26.0137	_1	26.2163	26.0598	26.2186	26.3235	25.9231	25.9602	26.1589	26.0538	26.0387	25.8495	26.3015	26.3716
8638	Q8IZ21-3;Q8IZ21;Q8IZ21-2	275;291;301	Q8IZ21-3	Q8IZ21-3	Phosphatase and actin regulator 4	PHACTR4	sp|Q8IZ21-3|PHAR4_HUMAN Isoform 3 of Phosphatase and actin regulator 4 OS=Homo sapiens OX=9606 GN=PHACTR4;sp|Q8IZ21|PHAR4_HUMAN Phosphatase and actin regulator 4 OS=Homo sapiens OX=9606 GN=PHACTR4 PE=1 SV=1;sp|Q8IZ21-2|PHAR4_HUMAN Isoform 2 of Phosphatase	0.996219	1	S	ELSQAINSGTLLSKPSPPLPPKRGIPSTSVP	NSNPVIAELSQAINSGTLLS(0.004)KPS(0.996)PPLPPKR	23			275	275	8657	10324	23.0787	23.1253	23.0764	22.869	22.7927	22.8458	23.3052	22.982	23.3087	22.8094	23.3794	23.1918	_1	22.9601	23.2309	23.3311	22.8946	22.8912	22.9757	23.3555	23.2478	23.6004	23.1284	23.7563	23.5109
8639	Q8IZ21-3;Q8IZ21;Q8IZ21-2	574;590;600	Q8IZ21-3	Q8IZ21-3	Phosphatase and actin regulator 4	PHACTR4	sp|Q8IZ21-3|PHAR4_HUMAN Isoform 3 of Phosphatase and actin regulator 4 OS=Homo sapiens OX=9606 GN=PHACTR4;sp|Q8IZ21|PHAR4_HUMAN Phosphatase and actin regulator 4 OS=Homo sapiens OX=9606 GN=PHACTR4 PE=1 SV=1;sp|Q8IZ21-2|PHAR4_HUMAN Isoform 2 of Phosphatase	0.999993	1	S	NEIRHQIGNTLIRRLSQRPTPEELEQRNILQ	RLS(1)QRPTPEELEQR	3			574	574	10009	11907	23.9892	23.9169	23.3957	23.7391	23.5406	23.5099	24.0377	NA	NA	23.3465	23.3923	23.7523	_1	23.8659	24.0261	23.6539	23.7658	23.6424	23.6437	24.0895	NA	NA	23.673	23.7694	24.0791
8640	Q8IZ21-3;Q8IZ21;Q8IZ21-2	448;464;474	Q8IZ21-3	Q8IZ21-3	Phosphatase and actin regulator 4	PHACTR4	sp|Q8IZ21-3|PHAR4_HUMAN Isoform 3 of Phosphatase and actin regulator 4 OS=Homo sapiens OX=9606 GN=PHACTR4;sp|Q8IZ21|PHAR4_HUMAN Phosphatase and actin regulator 4 OS=Homo sapiens OX=9606 GN=PHACTR4 PE=1 SV=1;sp|Q8IZ21-2|PHAR4_HUMAN Isoform 2 of Phosphatase	0.999827	1	S	SDSFSEDSSTLGRTRSLPITIEMLKVPDDEE	S(1)LPITIEMLK	1			448	448	11425	13643	NA	NA	19.9924	NA	20.4607	NA	NA	NA	20.3376	20.5759	NA	20.063	_1	NA	NA	20.2131	NA	20.5492	NA	NA	NA	20.5921	20.8636	NA	20.3391
8641	Q8IZ21-3;Q8IZ21;Q8IZ21-2	328;344;354	Q8IZ21-3	Q8IZ21-3	Phosphatase and actin regulator 4	PHACTR4	sp|Q8IZ21-3|PHAR4_HUMAN Isoform 3 of Phosphatase and actin regulator 4 OS=Homo sapiens OX=9606 GN=PHACTR4;sp|Q8IZ21|PHAR4_HUMAN Phosphatase and actin regulator 4 OS=Homo sapiens OX=9606 GN=PHACTR4 PE=1 SV=1;sp|Q8IZ21-2|PHAR4_HUMAN Isoform 2 of Phosphatase	0.999227	2	S	SMGSELLPMISPRSPSPPLPTHIPPEPPRTP	S(0.001)PS(0.999)PPLPTHIPPEPPRT(1)PPFPAK	3			328	328	11825	14116	24.2215	23.8377	23.9457	24.0809	24.2156	24.388	23.9817	23.6832	23.9344	23.9098	24.1023	24.2952	_2	24.097	23.9465	24.21	24.1079	24.3203	24.5268	24.0334	23.9571	24.2339	24.2442	24.4909	24.6294
8644	Q8IZ21-3;Q8IZ21;Q8IZ21-2	102;118;128	Q8IZ21-3	Q8IZ21-3	Phosphatase and actin regulator 4	PHACTR4	sp|Q8IZ21-3|PHAR4_HUMAN Isoform 3 of Phosphatase and actin regulator 4 OS=Homo sapiens OX=9606 GN=PHACTR4;sp|Q8IZ21|PHAR4_HUMAN Phosphatase and actin regulator 4 OS=Homo sapiens OX=9606 GN=PHACTR4 PE=1 SV=1;sp|Q8IZ21-2|PHAR4_HUMAN Isoform 2 of Phosphatase	0.998474	1;2	S	LKNGHTTPIGNARSSSPVQVEEEPVRLASLR	SS(0.001)S(0.998)PVQVEEEPVR	3			102	102	12338;12339	14757;14758	27.1926	26.9315	NA	26.9926	26.9107	26.7879	26.9577	26.5919	26.5862	26.6294	26.6595	26.7445	_1	27.0529	27.0544	NA	27.0229	27.027	26.9404	27.0158	26.8994	26.9189	27.0018	27.0893	27.1124
8644	Q8IZ21-3;Q8IZ21;Q8IZ21-2	102;118;128	Q8IZ21-3	Q8IZ21-3	Phosphatase and actin regulator 4	PHACTR4	sp|Q8IZ21-3|PHAR4_HUMAN Isoform 3 of Phosphatase and actin regulator 4 OS=Homo sapiens OX=9606 GN=PHACTR4;sp|Q8IZ21|PHAR4_HUMAN Phosphatase and actin regulator 4 OS=Homo sapiens OX=9606 GN=PHACTR4 PE=1 SV=1;sp|Q8IZ21-2|PHAR4_HUMAN Isoform 2 of Phosphatase	0.998474	1;2	S	LKNGHTTPIGNARSSSPVQVEEEPVRLASLR	SS(0.001)S(0.998)PVQVEEEPVR	3			102	102	12338;12339	14757;14758	22.9651	NA	22.9245	23.2597	22.7749	22.5757	NA	22.2987	22.3487	22.0035	22.6078	22.5573	_2	22.8471	NA	23.1775	23.2858	22.8734	22.7042	NA	22.5566	22.6284	22.3112	22.9723	22.8677
8645	Q8IZ21-3;Q8IZ21;Q8IZ21-2	115;131;141	Q8IZ21-3	Q8IZ21-3	Phosphatase and actin regulator 4	PHACTR4	sp|Q8IZ21-3|PHAR4_HUMAN Isoform 3 of Phosphatase and actin regulator 4 OS=Homo sapiens OX=9606 GN=PHACTR4;sp|Q8IZ21|PHAR4_HUMAN Phosphatase and actin regulator 4 OS=Homo sapiens OX=9606 GN=PHACTR4 PE=1 SV=1;sp|Q8IZ21-2|PHAR4_HUMAN Isoform 2 of Phosphatase	0.999989	2	S	SSSPVQVEEEPVRLASLRKAIPEEDLKKRLG	S(0.06)S(0.066)S(0.874)PVQVEEEPVRLAS(1)LRK	16			115	115	12339	14758	22.9651	NA	22.9245	23.2597	22.7749	22.5757	NA	22.2987	22.3487	22.0035	22.6078	22.5573	_2	22.8471	NA	23.1775	23.2858	22.8734	22.7042	NA	22.5566	22.6284	22.3112	22.9723	22.8677
8646	Q8IZ40	63	Q8IZ40	Q8IZ40	REST corepressor 2	RCOR2	sp|Q8IZ40|RCOR2_HUMAN REST corepressor 2 OS=Homo sapiens OX=9606 GN=RCOR2 PE=1 SV=2	1	1	S	VGTNYQAVIPECKPESPARYSNKELKGMLVW	VGTNYQAVIPECKPES(1)PAR	16			63	63	13772	16527	22.5938	22.6757	22.5658	22.8912	22.5	22.5901	22.451	22.5068	NA	21.9099	NA	22.2966	_1	22.4777	22.7792	22.8149	22.9169	22.5973	22.7187	22.4994	22.7671	NA	22.2164	NA	22.6034
8647	Q8IZ41	377	Q8IZ41	Q8IZ41	Ras and EF-hand domain-containing protein	RASEF	sp|Q8IZ41|RASEF_HUMAN Ras and EF-hand domain-containing protein OS=Homo sapiens OX=9606 GN=RASEF PE=1 SV=1	0.995806	1	S	NSYSKFNRSLHINNISPGNTISRSSPKFIGH	SLHINNIS(0.996)PGNT(0.003)ISR	8			377	377	11380	13585	NA	21.5449	20.9493	21.7522	21.8549	21.6495	21.7612	NA	21.1134	21.3885	21.0196	21.2074	_1	NA	21.6433	21.1805	21.7766	21.9494	21.7727	21.8081	NA	21.3776	21.6876	21.3585	21.4991
8648	Q8IZ69	602	Q8IZ69	Q8IZ69	tRNA (uracil-5-)-methyltransferase homolog A	TRMT2A	sp|Q8IZ69|TRM2A_HUMAN tRNA (uracil-5-)-methyltransferase homolog A OS=Homo sapiens OX=9606 GN=TRMT2A PE=1 SV=2	0.958725	1	S	ERVEHPNGTGVLGPHSPPAQPTPGPPDNTLQ	VEHPNGT(0.005)GVLGPHS(0.959)PPAQPT(0.036)PGPPDNTLQETGTFPSS	14			602	602	13681	16416	23.249	23.2065	22.8943	23.1131	22.6912	NA	22.8264	22.656	22.5929	22.7912	22.9658	22.7059	_1	23.1296	23.3125	23.147	23.139	22.7893	NA	22.8756	22.918	22.8756	23.1099	23.3361	23.0184
8649	Q8IZ73-2;Q8IZ73	68;68	Q8IZ73-2	Q8IZ73-2	RNA pseudouridylate synthase domain-containing protein 2	RPUSD2	sp|Q8IZ73-2|RUSD2_HUMAN Isoform 2 of RNA pseudouridylate synthase domain-containing protein 2 OS=Homo sapiens OX=9606 GN=RPUSD2;sp|Q8IZ73|RUSD2_HUMAN RNA pseudouridylate synthase domain-containing protein 2 OS=Homo sapiens OX=9606 GN=RPUSD2 PE=1 SV=2	1	1	S	HQQNGDAGGDAKVELSPGPPKPAGREVEPAP	VELS(1)PGPPKPAGR	4			68	68	13687	16423	23.3857	23.0749	23.0472	23.1578	23.044	22.9466	NA	23.0788	23.2138	23.1339	22.8734	22.9028	_1	23.2656	23.1803	23.3016	23.1837	23.1436	23.0772	NA	23.3456	23.5043	23.4575	23.2422	23.218
8653	Q8IZD4-2;Q8IZD4	346;448	Q8IZD4-2	Q8IZD4-2	mRNA-decapping enzyme 1B	DCP1B	sp|Q8IZD4-2|DCP1B_HUMAN Isoform 2 of mRNA-decapping enzyme 1B OS=Homo sapiens OX=9606 GN=DCP1B;sp|Q8IZD4|DCP1B_HUMAN mRNA-decapping enzyme 1B OS=Homo sapiens OX=9606 GN=DCP1B PE=1 SV=2	0.999489	1	S	TLPISGSQTGSSGVISPQELLKKLQIVQQEQ	QTLPISGSQTGSSGVIS(0.999)PQELLK	17			346	346	9457;9458	11272;11273	NA	NA	NA	NA	21.907	NA	21.4795	NA	21.5079	NA	21.4643	21.5253	_1	NA	NA	NA	NA	22.0017	NA	21.5258	NA	21.777	NA	21.8103	21.8214
8654	Q8IZD4-2;Q8IZD4	173;275	Q8IZD4-2	Q8IZD4-2	mRNA-decapping enzyme 1B	DCP1B	sp|Q8IZD4-2|DCP1B_HUMAN Isoform 2 of mRNA-decapping enzyme 1B OS=Homo sapiens OX=9606 GN=DCP1B;sp|Q8IZD4|DCP1B_HUMAN mRNA-decapping enzyme 1B OS=Homo sapiens OX=9606 GN=DCP1B PE=1 SV=2	0.999993	1;2	S	QQEKLPIRQGVVRSLSYEEPRRHSPPIEKQL	SLS(1)YEEPR	3			173	173	11515;11516	13753;13754	26.1102	25.7852	25.326	25.8338	25.6713	25.7702	25.5152	25.6255	25.4594	25.4876	25.3104	25.6821	_1	25.9761	25.903	25.6056	25.8628	25.7823	25.9169	25.5702	25.9218	25.778	25.8441	25.7184	26.0354
8654	Q8IZD4-2;Q8IZD4	173;275	Q8IZD4-2	Q8IZD4-2	mRNA-decapping enzyme 1B	DCP1B	sp|Q8IZD4-2|DCP1B_HUMAN Isoform 2 of mRNA-decapping enzyme 1B OS=Homo sapiens OX=9606 GN=DCP1B;sp|Q8IZD4|DCP1B_HUMAN mRNA-decapping enzyme 1B OS=Homo sapiens OX=9606 GN=DCP1B PE=1 SV=2	0.999993	1;2	S	QQEKLPIRQGVVRSLSYEEPRRHSPPIEKQL	SLS(1)YEEPR	3			173	173	11515;11516	13753;13754	24.9786	25.0939	24.7117	25.4318	24.484	24.9827	25.0335	25.0115	24.3928	24.6896	24.994	25.0479	_2	24.8503	25.2085	24.9845	25.4604	24.5899	25.1248	25.0875	25.3007	24.698	25.0349	25.3969	25.3925
8655	Q8IZD4-2;Q8IZD4	181;283	Q8IZD4-2	Q8IZD4-2	mRNA-decapping enzyme 1B	DCP1B	sp|Q8IZD4-2|DCP1B_HUMAN Isoform 2 of mRNA-decapping enzyme 1B OS=Homo sapiens OX=9606 GN=DCP1B;sp|Q8IZD4|DCP1B_HUMAN mRNA-decapping enzyme 1B OS=Homo sapiens OX=9606 GN=DCP1B PE=1 SV=2	1	2	S	QGVVRSLSYEEPRRHSPPIEKQLCPAIQKLM	SLS(1)YEEPRRHS(1)PPIEK	11			181	181	11516	13754	24.9786	25.0939	24.7117	25.4318	24.484	24.9827	25.0335	25.0115	24.3928	24.6896	24.994	25.0479	_2	24.8503	25.2085	24.9845	25.4604	24.5899	25.1248	25.0875	25.3007	24.698	25.0349	25.3969	25.3925
8656	Q8IZE3-2;Q8IZE3	653;707	Q8IZE3-2	Q8IZE3-2	Protein-associating with the carboxyl-terminal domain of ezrin	SCYL3	sp|Q8IZE3-2|PACE1_HUMAN Isoform 2 of Protein-associating with the carboxyl-terminal domain of ezrin OS=Homo sapiens OX=9606 GN=SCYL3;sp|Q8IZE3|PACE1_HUMAN Protein-associating with the carboxyl-terminal domain of ezrin OS=Homo sapiens OX=9606 GN=SCYL3 PE=1	0.999908	1	S	LPELRTEMVPKKDDVSPVMQFSSKFAAAEIT	KDDVS(1)PVMQFSSK	5			653	653	5889	6940	20.5208	20.3095	20.3981	20.7595	NA	NA	NA	19.7349	20.4073	19.7077	NA	20.3583	_1	20.4153	20.4023	20.6233	20.7828	NA	NA	NA	19.9631	20.6626	19.9833	NA	20.6384
8657	Q8IZH2-2;Q8IZH2	1633;1645	Q8IZH2-2	Q8IZH2-2	5'-3' exoribonuclease 1	XRN1	sp|Q8IZH2-2|XRN1_HUMAN Isoform 2 of 5'-3' exoribonuclease 1 OS=Homo sapiens OX=9606 GN=XRN1;sp|Q8IZH2|XRN1_HUMAN 5'-3' exoribonuclease 1 OS=Homo sapiens OX=9606 GN=XRN1 PE=1 SV=1	0.989292	1	S	PVQTSQPDSSNIVKVSPRESSSASLKSSPIA	EAQSSQATPVQTSQPDS(0.006)S(0.005)NIVKVS(0.989)PR	24			1633	1633	2824	3278	23.3058	22.6892	22.9901	22.9144	22.9664	22.4981	23.3981	22.4979	22.5138	21.8665	22.7026	22.1855	_1	23.186	22.7928	23.2439	22.9401	23.0657	22.6261	23.4485	22.758	22.7955	22.1723	23.0686	22.4908
8658	Q8IZL8	743	Q8IZL8	Q8IZL8	Proline-, glutamic acid- and leucine-rich protein 1	PELP1	sp|Q8IZL8|PELP1_HUMAN Proline-, glutamic acid- and leucine-rich protein 1 OS=Homo sapiens OX=9606 GN=PELP1 PE=1 SV=2	0.558685	1	S	ENHRAGSNEDPILAPSGTPPPTIPPDETFGG	AGSNEDPILAPS(0.559)GT(0.441)PPPTIPPDETFGGR	12			743	743	435	533	NA	24.781	NA	NA	NA	NA	NA	NA	NA	NA	NA	NA	_1	NA	24.8941	NA	NA	NA	NA	NA	NA	NA	NA	NA	NA
8659	Q8IZP0-11;Q8IZP0-10;Q8IZP0-8;Q8IZP0-7;Q8IZP0-2;Q8IZP0-4;Q8IZP0-3;Q8IZP0-5;Q8IZP0-6;Q8IZP0-9;Q8IZP0-12;Q8IZP0	152;211;216;216;211;216;216;211;216;216;233;216	Q8IZP0-11	Q8IZP0-11	Abl interactor 1	ABI1	sp|Q8IZP0-11|ABI1_HUMAN Isoform 11 of Abl interactor 1 OS=Homo sapiens OX=9606 GN=ABI1;sp|Q8IZP0-10|ABI1_HUMAN Isoform 10 of Abl interactor 1 OS=Homo sapiens OX=9606 GN=ABI1;sp|Q8IZP0-8|ABI1_HUMAN Isoform 8 of Abl interactor 1 OS=Homo sapiens OX=9606 GN=AB	0.80382	1	S	LEPVKPPTVPNDYMTSPARLGSQHSPGRTAS	TLEPVKPPTVPNDYMT(0.196)S(0.804)PAR	17			152	152	13038	15632	23.5784	22.5687	22.5847	22.5981	23.1094	22.1787	NA	NA	23.0241	NA	NA	22.7141	_1	23.4573	22.6718	22.834	22.6235	23.2094	22.3049	NA	NA	23.3122	NA	NA	23.0266
8660	Q8IZP0-11;Q8IZP0-10;Q8IZP0-8;Q8IZP0-7;Q8IZP0-2;Q8IZP0-4;Q8IZP0-3;Q8IZP0-5;Q8IZP0-6;Q8IZP0-9;Q8IZP0-12;Q8IZP0	119;178;183;183;178;183;183;178;183;183;200;183	Q8IZP0-11	Q8IZP0-11	Abl interactor 1	ABI1	sp|Q8IZP0-11|ABI1_HUMAN Isoform 11 of Abl interactor 1 OS=Homo sapiens OX=9606 GN=ABI1;sp|Q8IZP0-10|ABI1_HUMAN Isoform 10 of Abl interactor 1 OS=Homo sapiens OX=9606 GN=ABI1;sp|Q8IZP0-8|ABI1_HUMAN Isoform 8 of Abl interactor 1 OS=Homo sapiens OX=9606 GN=AB	0.997178	1;2	S	TGTLSRTNPPTQKPPSPPMSGRGTLGRNTPY	TNPPTQKPPS(0.997)PPMS(0.639)GRGT(0.364)LGR	10			119	119	13139;13140	15753;15754;15755	24.8969	25.4319	24.9486	24.9785	NA	25.5348	25.401	25.3054	25.2468	25.265	25.1009	24.979	_1	24.769	25.548	25.224	25.0066	NA	25.6801	25.4558	25.5981	25.5627	25.6183	25.5056	25.3227
8660	Q8IZP0-11;Q8IZP0-10;Q8IZP0-8;Q8IZP0-7;Q8IZP0-2;Q8IZP0-4;Q8IZP0-3;Q8IZP0-5;Q8IZP0-6;Q8IZP0-9;Q8IZP0-12;Q8IZP0	119;178;183;183;178;183;183;178;183;183;200;183	Q8IZP0-11	Q8IZP0-11	Abl interactor 1	ABI1	sp|Q8IZP0-11|ABI1_HUMAN Isoform 11 of Abl interactor 1 OS=Homo sapiens OX=9606 GN=ABI1;sp|Q8IZP0-10|ABI1_HUMAN Isoform 10 of Abl interactor 1 OS=Homo sapiens OX=9606 GN=ABI1;sp|Q8IZP0-8|ABI1_HUMAN Isoform 8 of Abl interactor 1 OS=Homo sapiens OX=9606 GN=AB	0.997178	1;2	S	TGTLSRTNPPTQKPPSPPMSGRGTLGRNTPY	TNPPTQKPPS(0.997)PPMS(0.639)GRGT(0.364)LGR	10			119	119	13139;13140	15753;15754;15755	NA	24.2201	24.9541	25.25	NA	NA	25.3117	24.8949	NA	NA	24.8317	24.9277	_2	NA	24.3308	25.2295	25.2783	NA	NA	25.3663	25.1827	NA	NA	25.232	25.2707
8661	Q8IZP0-11;Q8IZP0-10;Q8IZP0-8;Q8IZP0-7;Q8IZP0-2;Q8IZP0-4;Q8IZP0-3;Q8IZP0-5;Q8IZP0-6;Q8IZP0-9;Q8IZP0-12;Q8IZP0	123;182;187;187;182;187;187;182;187;187;204;187	Q8IZP0-11	Q8IZP0-11	Abl interactor 1	ABI1	sp|Q8IZP0-11|ABI1_HUMAN Isoform 11 of Abl interactor 1 OS=Homo sapiens OX=9606 GN=ABI1;sp|Q8IZP0-10|ABI1_HUMAN Isoform 10 of Abl interactor 1 OS=Homo sapiens OX=9606 GN=ABI1;sp|Q8IZP0-8|ABI1_HUMAN Isoform 8 of Abl interactor 1 OS=Homo sapiens OX=9606 GN=AB	0.698846	1;2	S	SRTNPPTQKPPSPPMSGRGTLGRNTPYKTLE	TNPPT(0.005)QKPPS(0.988)PPMS(0.699)GRGT(0.308)LGR	14			123	123	13139;13140	15753;15754;15755	NA	NA	NA	NA	25.3488	NA	NA	NA	NA	NA	NA	NA	_1	NA	NA	NA	NA	25.4585	NA	NA	NA	NA	NA	NA	NA
8661	Q8IZP0-11;Q8IZP0-10;Q8IZP0-8;Q8IZP0-7;Q8IZP0-2;Q8IZP0-4;Q8IZP0-3;Q8IZP0-5;Q8IZP0-6;Q8IZP0-9;Q8IZP0-12;Q8IZP0	123;182;187;187;182;187;187;182;187;187;204;187	Q8IZP0-11	Q8IZP0-11	Abl interactor 1	ABI1	sp|Q8IZP0-11|ABI1_HUMAN Isoform 11 of Abl interactor 1 OS=Homo sapiens OX=9606 GN=ABI1;sp|Q8IZP0-10|ABI1_HUMAN Isoform 10 of Abl interactor 1 OS=Homo sapiens OX=9606 GN=ABI1;sp|Q8IZP0-8|ABI1_HUMAN Isoform 8 of Abl interactor 1 OS=Homo sapiens OX=9606 GN=AB	0.698846	1;2	S	SRTNPPTQKPPSPPMSGRGTLGRNTPYKTLE	TNPPT(0.005)QKPPS(0.988)PPMS(0.699)GRGT(0.308)LGR	14			123	123	13139;13140	15753;15754;15755	NA	24.2201	NA	25.25	NA	NA	25.3117	NA	NA	NA	24.8317	24.9277	_2	NA	24.3308	NA	25.2783	NA	NA	25.3663	NA	NA	NA	25.232	25.2707
8662	Q8IZQ1-2;Q8IZQ1	2473;2490	Q8IZQ1-2	Q8IZQ1-2	WD repeat and FYVE domain-containing protein 3	WDFY3	sp|Q8IZQ1-2|WDFY3_HUMAN Isoform 2 of WD repeat and FYVE domain-containing protein 3 OS=Homo sapiens OX=9606 GN=WDFY3;sp|Q8IZQ1|WDFY3_HUMAN WD repeat and FYVE domain-containing protein 3 OS=Homo sapiens OX=9606 GN=WDFY3 PE=1 SV=2	0.535408	1	S	TIAKVKGLVKPPLKRSRSAPDGGDEENQEQL	S(0.535)RS(0.465)APDGGDEENQEQLQDQIAEGSSIEEEEKTDNATLLR	1			2473	2473	12043	14386	NA	23.6896	23.3889	NA	NA	NA	NA	NA	NA	NA	NA	NA	_1	NA	23.7977	23.6471	NA	NA	NA	NA	NA	NA	NA	NA	NA
8663	Q8IZQ1-2;Q8IZQ1	2475;2492	Q8IZQ1-2	Q8IZQ1-2	WD repeat and FYVE domain-containing protein 3	WDFY3	sp|Q8IZQ1-2|WDFY3_HUMAN Isoform 2 of WD repeat and FYVE domain-containing protein 3 OS=Homo sapiens OX=9606 GN=WDFY3;sp|Q8IZQ1|WDFY3_HUMAN WD repeat and FYVE domain-containing protein 3 OS=Homo sapiens OX=9606 GN=WDFY3 PE=1 SV=2	0.782479	1	S	AKVKGLVKPPLKRSRSAPDGGDEENQEQLQD	S(0.218)RS(0.782)APDGGDEENQEQLQDQIAEGSSIEEEEKTDNATLLR	3			2475	2475	12043	14386	NA	23.6896	NA	23.6458	NA	NA	NA	NA	NA	23.2364	23.3695	NA	_1	NA	23.7977	NA	23.6723	NA	NA	NA	NA	NA	23.5614	23.7462	NA
8664	Q8IZT6-2;Q8IZT6	425;425	Q8IZT6-2	Q8IZT6-2	Abnormal spindle-like microcephaly-associated protein	ASPM	sp|Q8IZT6-2|ASPM_HUMAN Isoform 2 of Abnormal spindle-like microcephaly-associated protein OS=Homo sapiens OX=9606 GN=ASPM;sp|Q8IZT6|ASPM_HUMAN Abnormal spindle-like microcephaly-associated protein OS=Homo sapiens OX=9606 GN=ASPM PE=1 SV=2	0.996157	1	S	TCKVPLSNENSQVPQSPEDWRKSEVSPRIPE	VPLS(0.003)NENS(0.001)QVPQS(0.996)PEDWRK	13			425	425	13969	16749	NA	NA	NA	21.2633	21.0976	21.0092	22.0799	21.9972	21.4397	NA	21.6134	21.1597	_1	NA	NA	NA	21.2872	21.1889	21.1288	22.1275	22.2516	21.708	NA	21.9619	21.4508
8667	Q8N0Z9	462	Q8N0Z9	Q8N0Z9	V-set and immunoglobulin domain-containing protein 10	VSIG10	sp|Q8N0Z9|VSI10_HUMAN V-set and immunoglobulin domain-containing protein 10 OS=Homo sapiens OX=9606 GN=VSIG10 PE=2 SV=1	1	1	S	TSRGQNMDDVMVLVDSEEEEEEEEEEEEDAA	GQNMDDVMVLVDS(1)EEEEEEEEEEEEDAAVGEQEGAR	13			462	462	4547	5351	21.5454	20.6767	21.3021	NA	21.1868	20.9509	NA	NA	20.9254	21.152	NA	NA	_1	21.4347	20.7711	21.5372	NA	21.2784	21.0701	NA	NA	21.1873	21.4478	NA	NA
8668	Q8N108-17;Q8N108;Q8N108-13;Q8N108-12;Q8N108-19;Q8N108-16;Q8N108-14;Q8N108-18;Q8N108-15	133;160;177;213;97;160;177;177;213	Q8N108-17	Q8N108-17	Mesoderm induction early response protein 1	MIER1	sp|Q8N108-17|MIER1_HUMAN Isoform 7 of Mesoderm induction early response protein 1 OS=Homo sapiens OX=9606 GN=MIER1;sp|Q8N108|MIER1_HUMAN Mesoderm induction early response protein 1 OS=Homo sapiens OX=9606 GN=MIER1 PE=1 SV=2;sp|Q8N108-13|MIER1_HUMAN Isoform	0.968705	2	S	QEIIRPRRCKYFDTNSEVEEESEEDEDYIPS	YFDT(0.031)NS(0.969)EVEEES(0.998)EEDEDY(0.002)IPSEDWKK	6			133	133	1296;1297;14335	1535;1536;17170	NA	21.502	21.561	22.0237	NA	21.6504	21.6517	22.0652	NA	21.1621	21.4809	NA	_2	NA	21.6002	21.799	22.0484	NA	21.7736	21.6984	22.3204	NA	21.458	21.8273	NA
8669	Q8N108-17;Q8N108;Q8N108-13;Q8N108-12;Q8N108-19;Q8N108-16;Q8N108-14;Q8N108-18;Q8N108-15	139;166;183;219;103;166;183;183;219	Q8N108-17	Q8N108-17	Mesoderm induction early response protein 1	MIER1	sp|Q8N108-17|MIER1_HUMAN Isoform 7 of Mesoderm induction early response protein 1 OS=Homo sapiens OX=9606 GN=MIER1;sp|Q8N108|MIER1_HUMAN Mesoderm induction early response protein 1 OS=Homo sapiens OX=9606 GN=MIER1 PE=1 SV=2;sp|Q8N108-13|MIER1_HUMAN Isoform	0.999963	2	S	RRCKYFDTNSEVEEESEEDEDYIPSEDWKKE	YFDT(0.132)NS(0.868)EVEEES(1)EEDEDYIPSEDWKK	12			139	139	1296;1297;14335	1535;1536;17170	22.5905	21.9841	22.1532	22.7662	22.0458	22.3622	22.3909	22.7745	22.4617	21.9243	22.5087	22.5265	_2	22.4745	22.0845	22.3977	22.7917	22.1411	22.4894	22.4392	23.0378	22.7428	22.2309	22.8716	22.8365
8670	Q8N108-17;Q8N108;Q8N108-13;Q8N108-12	456;483;500;536	Q8N108-17	Q8N108-17	Mesoderm induction early response protein 1	MIER1	sp|Q8N108-17|MIER1_HUMAN Isoform 7 of Mesoderm induction early response protein 1 OS=Homo sapiens OX=9606 GN=MIER1;sp|Q8N108|MIER1_HUMAN Mesoderm induction early response protein 1 OS=Homo sapiens OX=9606 GN=MIER1 PE=1 SV=2;sp|Q8N108-13|MIER1_HUMAN Isoform	0.993218	2	S	FDEKSERPAKRRRVNSNGKESPGSSEFFQEA	RVNS(0.993)NGKES(0.99)PGS(0.012)S(0.005)EFFQEAVSHGK	4			456	456	10417	12395	22.8519	NA	21.7617	22.6293	NA	NA	NA	21.393	22.0239	NA	21.6485	21.6646	_2	22.7345	NA	22.0019	22.6547	NA	NA	NA	21.6404	22.2995	NA	21.9975	21.9627
8671	Q8N108-17;Q8N108;Q8N108-13;Q8N108-12	461;488;505;541	Q8N108-17	Q8N108-17	Mesoderm induction early response protein 1	MIER1	sp|Q8N108-17|MIER1_HUMAN Isoform 7 of Mesoderm induction early response protein 1 OS=Homo sapiens OX=9606 GN=MIER1;sp|Q8N108|MIER1_HUMAN Mesoderm induction early response protein 1 OS=Homo sapiens OX=9606 GN=MIER1 PE=1 SV=2;sp|Q8N108-13|MIER1_HUMAN Isoform	0.989844	2	S	ERPAKRRRVNSNGKESPGSSEFFQEAVSHGK	RVNS(0.993)NGKES(0.99)PGS(0.012)S(0.005)EFFQEAVSHGK	9			461	461	10417	12395	23.771	23.5866	23.0877	NA	23.4298	23.0582	22.9757	NA	23.0804	22.8417	22.8368	NA	_2	23.6489	23.6943	23.3425	NA	23.5311	23.1894	23.0252	NA	23.3692	23.1612	23.205	NA
8672	Q8N108-17;Q8N108;Q8N108-13;Q8N108-12	464;491;508;544	Q8N108-17	Q8N108-17	Mesoderm induction early response protein 1	MIER1	sp|Q8N108-17|MIER1_HUMAN Isoform 7 of Mesoderm induction early response protein 1 OS=Homo sapiens OX=9606 GN=MIER1;sp|Q8N108|MIER1_HUMAN Mesoderm induction early response protein 1 OS=Homo sapiens OX=9606 GN=MIER1 PE=1 SV=2;sp|Q8N108-13|MIER1_HUMAN Isoform	0.590966	2	S	AKRRRVNSNGKESPGSSEFFQEAVSHGKFEE	RVNS(0.309)NGKES(0.536)PGS(0.591)S(0.564)EFFQEAVSHGK	12			464	464	10417	12395	NA	NA	23.0877	NA	NA	NA	NA	NA	NA	NA	NA	NA	_2	NA	NA	23.3425	NA	NA	NA	NA	NA	NA	NA	NA	NA
8673	Q8N108-17;Q8N108;Q8N108-13;Q8N108-12	465;492;509;545	Q8N108-17	Q8N108-17	Mesoderm induction early response protein 1	MIER1	sp|Q8N108-17|MIER1_HUMAN Isoform 7 of Mesoderm induction early response protein 1 OS=Homo sapiens OX=9606 GN=MIER1;sp|Q8N108|MIER1_HUMAN Mesoderm induction early response protein 1 OS=Homo sapiens OX=9606 GN=MIER1 PE=1 SV=2;sp|Q8N108-13|MIER1_HUMAN Isoform	0.563948	2	S	KRRRVNSNGKESPGSSEFFQEAVSHGKFEEL	RVNS(0.309)NGKES(0.536)PGS(0.591)S(0.564)EFFQEAVSHGK	13			465	465	10417	12395	NA	NA	23.0877	NA	NA	NA	NA	NA	NA	NA	NA	NA	_2	NA	NA	23.3425	NA	NA	NA	NA	NA	NA	NA	NA	NA
8674	Q8N122-3;Q8N122	719;877	Q8N122-3	Q8N122-3	Regulatory-associated protein of mTOR	RPTOR	sp|Q8N122-3|RPTOR_HUMAN Isoform 3 of Regulatory-associated protein of mTOR OS=Homo sapiens OX=9606 GN=RPTOR;sp|Q8N122|RPTOR_HUMAN Regulatory-associated protein of mTOR OS=Homo sapiens OX=9606 GN=RPTOR PE=1 SV=1	0.998823	1	S	ASPTNKGVHIHQAGGSPPASSTSSSSLTNDV	GVHIHQAGGS(0.999)PPASST(0.001)SSSSLTNDVAK	10			719	719	4777;4778	5638;5639	25.2295	24.5002	24.8396	24.8628	24.5825	24.4427	24.8331	24.5462	24.4593	24.0624	24.1239	24.3279	_1	25.0998	24.6121	25.1138	24.8907	24.6888	24.5817	24.8866	24.8301	24.7654	24.3989	24.5128	24.6626
8675	Q8N122-3;Q8N122	564;722	Q8N122-3	Q8N122-3	Regulatory-associated protein of mTOR	RPTOR	sp|Q8N122-3|RPTOR_HUMAN Isoform 3 of Regulatory-associated protein of mTOR OS=Homo sapiens OX=9606 GN=RPTOR;sp|Q8N122|RPTOR_HUMAN Regulatory-associated protein of mTOR OS=Homo sapiens OX=9606 GN=RPTOR PE=1 SV=1	0.995389	1	S	PVRDSPCTPRLRSVSSYGNIRAVATARSLNK	SVS(0.004)S(0.995)YGNIR	4			564	564	12586	15063	24.8384	24.3723	24.4252	24.703	24.5229	24.5995	24.7811	24.3915	24.6053	24.3823	24.3136	24.3468	_1	24.7108	24.4836	24.6948	24.7307	24.629	24.7394	24.8346	24.6735	24.9132	24.7233	24.7056	24.6818
8676	Q8N122-3;Q8N122	701;859	Q8N122-3	Q8N122-3	Regulatory-associated protein of mTOR	RPTOR	sp|Q8N122-3|RPTOR_HUMAN Isoform 3 of Regulatory-associated protein of mTOR OS=Homo sapiens OX=9606 GN=RPTOR;sp|Q8N122|RPTOR_HUMAN Regulatory-associated protein of mTOR OS=Homo sapiens OX=9606 GN=RPTOR PE=1 SV=1	0.999769	1;2	S	NARPQRVLDTSSLTQSAPASPTNKGVHIHQA	VLDTSSLTQS(1)APAS(0.911)PT(0.089)NK	10			701	701	13873	16644;16645	NA	NA	NA	24.6307	NA	NA	NA	NA	NA	NA	NA	NA	_1	NA	NA	NA	24.6583	NA	NA	NA	NA	NA	NA	NA	NA
8676	Q8N122-3;Q8N122	701;859	Q8N122-3	Q8N122-3	Regulatory-associated protein of mTOR	RPTOR	sp|Q8N122-3|RPTOR_HUMAN Isoform 3 of Regulatory-associated protein of mTOR OS=Homo sapiens OX=9606 GN=RPTOR;sp|Q8N122|RPTOR_HUMAN Regulatory-associated protein of mTOR OS=Homo sapiens OX=9606 GN=RPTOR PE=1 SV=1	0.999769	1;2	S	NARPQRVLDTSSLTQSAPASPTNKGVHIHQA	VLDTSSLTQS(1)APAS(0.911)PT(0.089)NK	10			701	701	13873	16644;16645	24.1502	23.8261	23.6317	23.8342	24.0434	23.628	23.846	23.4223	23.4056	23.5914	23.1463	23.3106	_2	24.0261	23.9349	23.8925	23.861	24.1474	23.7625	23.8975	23.6931	23.6985	23.9213	23.5194	23.6314
8677	Q8N122-3;Q8N122	705;863	Q8N122-3	Q8N122-3	Regulatory-associated protein of mTOR	RPTOR	sp|Q8N122-3|RPTOR_HUMAN Isoform 3 of Regulatory-associated protein of mTOR OS=Homo sapiens OX=9606 GN=RPTOR;sp|Q8N122|RPTOR_HUMAN Regulatory-associated protein of mTOR OS=Homo sapiens OX=9606 GN=RPTOR PE=1 SV=1	0.98415	1;2	S	QRVLDTSSLTQSAPASPTNKGVHIHQAGGSP	VLDTSSLT(0.289)QS(0.711)APAS(0.984)PT(0.015)NK	14			705	705	13873	16644;16645	24.9663	25.0113	24.349	NA	24.9949	24.6647	24.7085	24.4162	24.367	24.2804	23.8205	24.0423	_1	24.838	25.1256	24.6178	NA	25.103	24.805	24.7618	24.6985	24.6719	24.62	24.2045	24.3731
8677	Q8N122-3;Q8N122	705;863	Q8N122-3	Q8N122-3	Regulatory-associated protein of mTOR	RPTOR	sp|Q8N122-3|RPTOR_HUMAN Isoform 3 of Regulatory-associated protein of mTOR OS=Homo sapiens OX=9606 GN=RPTOR;sp|Q8N122|RPTOR_HUMAN Regulatory-associated protein of mTOR OS=Homo sapiens OX=9606 GN=RPTOR PE=1 SV=1	0.98415	1;2	S	QRVLDTSSLTQSAPASPTNKGVHIHQAGGSP	VLDTSSLT(0.289)QS(0.711)APAS(0.984)PT(0.015)NK	14			705	705	13873	16644;16645	24.1502	23.8261	23.6317	23.8342	24.0434	23.628	23.846	23.4223	23.4056	23.5914	23.1463	23.3106	_2	24.0261	23.9349	23.8925	23.861	24.1474	23.7625	23.8975	23.6931	23.6985	23.9213	23.5194	23.6314
8678	Q8N128;Q8N128-2	70;93	Q8N128	Q8N128	Protein FAM177A1	FAM177A1	sp|Q8N128|F177A_HUMAN Protein FAM177A1 OS=Homo sapiens OX=9606 GN=FAM177A1 PE=1 SV=1;sp|Q8N128-2|F177A_HUMAN Isoform 2 of Protein FAM177A1 OS=Homo sapiens OX=9606 GN=FAM177A1	0.914356	2	S	RRVIHFVSGETMEEYSTDEDEVDGLEKKDVL	VIHFVS(0.013)GET(0.014)MEEY(0.137)S(0.914)T(0.921)DEDEVDGLEKK	14			70	70	10411;10412;13805;13806	12388;12389;12390;16564;16565	23.6084	22.7817	23.3086	23.5393	23.6034	22.9759	23.1875	22.7101	23.1232	23.0094	22.8033	22.9684	_2	23.4871	22.8857	23.5658	23.5657	23.7055	23.1066	23.2375	22.9727	23.4125	23.3312	23.1709	23.2844
8681	Q8N163	922	Q8N163	Q8N163	Cell cycle and apoptosis regulator protein 2	CCAR2	sp|Q8N163|CCAR2_HUMAN Cell cycle and apoptosis regulator protein 2 OS=Homo sapiens OX=9606 GN=CCAR2 PE=1 SV=2	1	1	S	VEKADSWVEKEEPAPSN______________	ADSWVEKEEPAPS(1)N	13			922	922	215	264	22.8905	22.2228	22.1798	22.986	22.2282	NA	22.1858	22.7768	NA	NA	21.7706	22.372	_1	22.7729	22.3243	22.4246	23.0118	22.3243	NA	22.2336	23.0402	NA	NA	22.1216	22.6798
8682	Q8N163;Q8N163-2	671;671	Q8N163	Q8N163	Cell cycle and apoptosis regulator protein 2	CCAR2	sp|Q8N163|CCAR2_HUMAN Cell cycle and apoptosis regulator protein 2 OS=Homo sapiens OX=9606 GN=CCAR2 PE=1 SV=2;sp|Q8N163-2|CCAR2_HUMAN Isoform 2 of Cell cycle and apoptosis regulator protein 2 OS=Homo sapiens OX=9606 GN=CCAR2	0.805475	2;3	S	RDDGEEEFAGAKLEDSEVRSVASNQSEMEFS	LEDS(0.805)EVRS(0.753)VAS(0.719)NQS(0.718)EMEFS(0.003)S(0.001)LQDMPK	4			671	671	1520;6909	1786;8148;8149;8150;8151;8152	22.0596	NA	NA	NA	NA	NA	NA	NA	NA	NA	NA	NA	_2	21.9463	NA	NA	NA	NA	NA	NA	NA	NA	NA	NA	NA
8682	Q8N163;Q8N163-2	671;671	Q8N163	Q8N163	Cell cycle and apoptosis regulator protein 2	CCAR2	sp|Q8N163|CCAR2_HUMAN Cell cycle and apoptosis regulator protein 2 OS=Homo sapiens OX=9606 GN=CCAR2 PE=1 SV=2;sp|Q8N163-2|CCAR2_HUMAN Isoform 2 of Cell cycle and apoptosis regulator protein 2 OS=Homo sapiens OX=9606 GN=CCAR2	0.805475	2;3	S	RDDGEEEFAGAKLEDSEVRSVASNQSEMEFS	LEDS(0.805)EVRS(0.753)VAS(0.719)NQS(0.718)EMEFS(0.003)S(0.001)LQDMPK	4			671	671	1520;6909	1786;8148;8149;8150;8151;8152	NA	22.1843	22.4668	22.2751	NA	22.3108	NA	NA	22.5973	NA	21.9908	21.8295	_3	NA	22.2857	22.7148	22.3	NA	22.4378	NA	NA	22.8801	NA	22.3454	22.1299
8683	Q8N163;Q8N163-2	675;675	Q8N163	Q8N163	Cell cycle and apoptosis regulator protein 2	CCAR2	sp|Q8N163|CCAR2_HUMAN Cell cycle and apoptosis regulator protein 2 OS=Homo sapiens OX=9606 GN=CCAR2 PE=1 SV=2;sp|Q8N163-2|CCAR2_HUMAN Isoform 2 of Cell cycle and apoptosis regulator protein 2 OS=Homo sapiens OX=9606 GN=CCAR2	0.999945	2;3	S	EEEFAGAKLEDSEVRSVASNQSEMEFSSLQD	LEDSEVRS(1)VAS(1)NQS(1)EMEFSSLQDMPK	8			675	675	1520;6909;12501	1786;8148;8149;8150;8151;8152;14964;14965;14966;14967	22.0058	21.3437	22.8617	NA	21.2343	21.1733	23.1151	19.6558	21.3761	21.6978	NA	NA	_2	21.8927	21.4412	23.1141	NA	21.3261	21.2938	23.165	19.8831	21.6436	22.0013	NA	NA
8683	Q8N163;Q8N163-2	675;675	Q8N163	Q8N163	Cell cycle and apoptosis regulator protein 2	CCAR2	sp|Q8N163|CCAR2_HUMAN Cell cycle and apoptosis regulator protein 2 OS=Homo sapiens OX=9606 GN=CCAR2 PE=1 SV=2;sp|Q8N163-2|CCAR2_HUMAN Isoform 2 of Cell cycle and apoptosis regulator protein 2 OS=Homo sapiens OX=9606 GN=CCAR2	0.999945	2;3	S	EEEFAGAKLEDSEVRSVASNQSEMEFSSLQD	LEDSEVRS(1)VAS(1)NQS(1)EMEFSSLQDMPK	8			675	675	1520;6909;12501	1786;8148;8149;8150;8151;8152;14964;14965;14966;14967	26.168	25.7365	26.715	26.6679	25.6326	25.7285	26.5896	25.2722	26.5268	25.8812	26.1548	26.3211	_3	26.0335	25.854	27.0099	26.6978	25.7434	25.8749	26.647	25.5645	26.8587	26.2432	26.5765	26.6833
8684	Q8N163;Q8N163-2	678;678	Q8N163	Q8N163	Cell cycle and apoptosis regulator protein 2	CCAR2	sp|Q8N163|CCAR2_HUMAN Cell cycle and apoptosis regulator protein 2 OS=Homo sapiens OX=9606 GN=CCAR2 PE=1 SV=2;sp|Q8N163-2|CCAR2_HUMAN Isoform 2 of Cell cycle and apoptosis regulator protein 2 OS=Homo sapiens OX=9606 GN=CCAR2	1	2;3	S	FAGAKLEDSEVRSVASNQSEMEFSSLQDMPK	LEDSEVRS(1)VAS(1)NQS(1)EMEFSSLQDMPK	11			678	678	1520;6909;12501	1786;8148;8149;8150;8151;8152;14964;14965;14966;14967	24.3387	24.4043	23.7965	24.606	24.5257	24.1613	24.0309	23.8876	23.7794	24.3271	23.6051	23.9382	_2	24.2137	24.5157	24.0592	24.6336	24.6317	24.2988	24.0828	24.1639	24.0769	24.6673	23.9857	24.2676
8684	Q8N163;Q8N163-2	678;678	Q8N163	Q8N163	Cell cycle and apoptosis regulator protein 2	CCAR2	sp|Q8N163|CCAR2_HUMAN Cell cycle and apoptosis regulator protein 2 OS=Homo sapiens OX=9606 GN=CCAR2 PE=1 SV=2;sp|Q8N163-2|CCAR2_HUMAN Isoform 2 of Cell cycle and apoptosis regulator protein 2 OS=Homo sapiens OX=9606 GN=CCAR2	1	2;3	S	FAGAKLEDSEVRSVASNQSEMEFSSLQDMPK	LEDSEVRS(1)VAS(1)NQS(1)EMEFSSLQDMPK	11			678	678	1520;6909;12501	1786;8148;8149;8150;8151;8152;14964;14965;14966;14967	26.168	25.7365	26.715	26.6679	25.6326	25.7285	26.5896	25.2722	26.5268	25.8812	26.1548	26.3211	_3	26.0335	25.854	27.0099	26.6978	25.7434	25.8749	26.647	25.5645	26.8587	26.2432	26.5765	26.6833
8685	Q8N163;Q8N163-2	681;681	Q8N163	Q8N163	Cell cycle and apoptosis regulator protein 2	CCAR2	sp|Q8N163|CCAR2_HUMAN Cell cycle and apoptosis regulator protein 2 OS=Homo sapiens OX=9606 GN=CCAR2 PE=1 SV=2;sp|Q8N163-2|CCAR2_HUMAN Isoform 2 of Cell cycle and apoptosis regulator protein 2 OS=Homo sapiens OX=9606 GN=CCAR2	0.999998	2;3	S	AKLEDSEVRSVASNQSEMEFSSLQDMPKELD	LEDS(0.019)EVRS(0.981)VAS(1)NQS(1)EMEFSSLQDMPK	14			681	681	1520;6909;12501	1786;8148;8149;8150;8151;8152;14964;14965;14966;14967	24.3387	24.4043	23.7965	24.606	24.5257	24.1613	24.0309	23.8876	23.7794	24.3271	23.6051	23.9382	_2	24.2137	24.5157	24.0592	24.6336	24.6317	24.2988	24.0828	24.1639	24.0769	24.6673	23.9857	24.2676
8685	Q8N163;Q8N163-2	681;681	Q8N163	Q8N163	Cell cycle and apoptosis regulator protein 2	CCAR2	sp|Q8N163|CCAR2_HUMAN Cell cycle and apoptosis regulator protein 2 OS=Homo sapiens OX=9606 GN=CCAR2 PE=1 SV=2;sp|Q8N163-2|CCAR2_HUMAN Isoform 2 of Cell cycle and apoptosis regulator protein 2 OS=Homo sapiens OX=9606 GN=CCAR2	0.999998	2;3	S	AKLEDSEVRSVASNQSEMEFSSLQDMPKELD	LEDS(0.019)EVRS(0.981)VAS(1)NQS(1)EMEFSSLQDMPK	14			681	681	1520;6909;12501	1786;8148;8149;8150;8151;8152;14964;14965;14966;14967	26.168	25.7365	26.715	26.6679	25.6326	25.7285	26.5896	25.2722	26.5268	25.8812	26.1548	26.3211	_3	26.0335	25.854	27.0099	26.6978	25.7434	25.8749	26.647	25.5645	26.8587	26.2432	26.5765	26.6833
8687	Q8N163;Q8N163-2	124;124	Q8N163	Q8N163	Cell cycle and apoptosis regulator protein 2	CCAR2	sp|Q8N163|CCAR2_HUMAN Cell cycle and apoptosis regulator protein 2 OS=Homo sapiens OX=9606 GN=CCAR2 PE=1 SV=2;sp|Q8N163-2|CCAR2_HUMAN Isoform 2 of Cell cycle and apoptosis regulator protein 2 OS=Homo sapiens OX=9606 GN=CCAR2	0.813331	1	S	NAVKVQTLSNQPLLKSPAPPLLHVAALGQKQ	VQT(0.036)LS(0.151)NQPLLKS(0.813)PAPPLLHVAALGQK	12			124	124	14015	16807	NA	NA	NA	NA	21.3767	NA	NA	NA	NA	NA	NA	NA	_1	NA	NA	NA	NA	21.4691	NA	NA	NA	NA	NA	NA	NA
8690	Q8N1F8	387	Q8N1F8	Q8N1F8	Serine/threonine-protein kinase 11-interacting protein	STK11IP	sp|Q8N1F8|S11IP_HUMAN Serine/threonine-protein kinase 11-interacting protein OS=Homo sapiens OX=9606 GN=STK11IP PE=1 SV=4	1	1;3	S	PLLHKVKSRVRVRRASISEPSDTDPEPRTLN	RAS(1)IS(1)EPS(0.977)DT(0.023)DPEPR	3			387	387	9576;14038	11408;11409;16832	24.9575	24.3654	24.1463	24.6676	24.5049	24.3245	24.6377	24.0358	24.2014	24.1434	24.2008	24.3173	_1	24.8293	24.4767	24.4128	24.6953	24.6109	24.4629	24.6908	24.3138	24.5043	24.481	24.591	24.6519
8690	Q8N1F8	387	Q8N1F8	Q8N1F8	Serine/threonine-protein kinase 11-interacting protein	STK11IP	sp|Q8N1F8|S11IP_HUMAN Serine/threonine-protein kinase 11-interacting protein OS=Homo sapiens OX=9606 GN=STK11IP PE=1 SV=4	1	1;3	S	PLLHKVKSRVRVRRASISEPSDTDPEPRTLN	RAS(1)IS(1)EPS(0.977)DT(0.023)DPEPR	3			387	387	9576;14038	11408;11409;16832	23.1862	23.4209	22.2671	23.2029	23.1838	23.1209	22.9644	22.5983	22.2612	22.5845	21.7474	22.3211	_3	23.0671	23.5278	22.5129	23.229	23.284	23.2525	23.0139	22.8596	22.5397	22.9004	22.098	22.6282
8691	Q8N1F8	389	Q8N1F8	Q8N1F8	Serine/threonine-protein kinase 11-interacting protein	STK11IP	sp|Q8N1F8|S11IP_HUMAN Serine/threonine-protein kinase 11-interacting protein OS=Homo sapiens OX=9606 GN=STK11IP PE=1 SV=4	0.999998	1;3	S	LHKVKSRVRVRRASISEPSDTDPEPRTLNPS	RAS(1)IS(1)EPS(0.977)DT(0.023)DPEPR	5			389	389	9576;14038	11408;11409;16832	NA	NA	NA	NA	NA	NA	25.4077	NA	NA	NA	NA	NA	_1	NA	NA	NA	NA	NA	NA	25.4625	NA	NA	NA	NA	NA
8691	Q8N1F8	389	Q8N1F8	Q8N1F8	Serine/threonine-protein kinase 11-interacting protein	STK11IP	sp|Q8N1F8|S11IP_HUMAN Serine/threonine-protein kinase 11-interacting protein OS=Homo sapiens OX=9606 GN=STK11IP PE=1 SV=4	0.999998	1;3	S	LHKVKSRVRVRRASISEPSDTDPEPRTLNPS	RAS(1)IS(1)EPS(0.977)DT(0.023)DPEPR	5			389	389	9576;14038	11408;11409;16832	23.1862	23.4209	22.2671	23.2029	23.1838	23.1209	22.9644	22.5983	22.2612	22.5845	21.7474	22.3211	_3	23.0671	23.5278	22.5129	23.229	23.284	23.2525	23.0139	22.8596	22.5397	22.9004	22.098	22.6282
8692	Q8N1F8	392	Q8N1F8	Q8N1F8	Serine/threonine-protein kinase 11-interacting protein	STK11IP	sp|Q8N1F8|S11IP_HUMAN Serine/threonine-protein kinase 11-interacting protein OS=Homo sapiens OX=9606 GN=STK11IP PE=1 SV=4	0.976695	3	S	VKSRVRVRRASISEPSDTDPEPRTLNPSPAG	RAS(1)IS(1)EPS(0.977)DT(0.023)DPEPR	8			392	392	9576;14038	11408;11409;16832	23.1862	23.4209	22.2671	23.2029	23.1838	23.1209	22.9644	22.5983	22.2612	22.5845	21.7474	22.3211	_3	23.0671	23.5278	22.5129	23.229	23.284	23.2525	23.0139	22.8596	22.5397	22.9004	22.098	22.6282
8696	Q8N1F8	599	Q8N1F8	Q8N1F8	Serine/threonine-protein kinase 11-interacting protein	STK11IP	sp|Q8N1F8|S11IP_HUMAN Serine/threonine-protein kinase 11-interacting protein OS=Homo sapiens OX=9606 GN=STK11IP PE=1 SV=4	0.681224	1	S	SLEAAEIEPEAQAQRSPRPTGSDLLPGAPIL	S(0.681)PRPT(0.159)GS(0.159)DLLPGAPILSLR	1			599	599	11787	14073	NA	NA	NA	NA	NA	NA	NA	21.9733	NA	NA	NA	21.9772	_1	NA	NA	NA	NA	NA	NA	NA	22.2274	NA	NA	NA	22.2796
8698	Q8N1G0;Q8N1G0-2	251;251	Q8N1G0	Q8N1G0	Zinc finger protein 687	ZNF687	sp|Q8N1G0|ZN687_HUMAN Zinc finger protein 687 OS=Homo sapiens OX=9606 GN=ZNF687 PE=1 SV=1;sp|Q8N1G0-2|ZN687_HUMAN Isoform 2 of Zinc finger protein 687 OS=Homo sapiens OX=9606 GN=ZNF687	0.530974	1	S	QQGSGSSPKATDIPASASPPPVAGVPFFKQS	AT(0.009)DIPAS(0.531)AS(0.46)PPPVAGVPFFK	7			251	251	1070	1286	NA	21.5229	NA	21.8336	NA	NA	NA	NA	NA	21.0892	NA	21.2644	_1	NA	21.6212	NA	21.8581	NA	NA	NA	NA	NA	21.3841	NA	21.557
8699	Q8N1G0;Q8N1G0-2	253;253	Q8N1G0	Q8N1G0	Zinc finger protein 687	ZNF687	sp|Q8N1G0|ZN687_HUMAN Zinc finger protein 687 OS=Homo sapiens OX=9606 GN=ZNF687 PE=1 SV=1;sp|Q8N1G0-2|ZN687_HUMAN Isoform 2 of Zinc finger protein 687 OS=Homo sapiens OX=9606 GN=ZNF687	0.629149	1	S	GSGSSPKATDIPASASPPPVAGVPFFKQSPG	AT(0.002)DIPAS(0.369)AS(0.629)PPPVAGVPFFK	9			253	253	1070	1286	NA	NA	NA	NA	NA	20.8388	NA	NA	NA	21.0989	NA	NA	_1	NA	NA	NA	NA	NA	20.9573	NA	NA	NA	21.3939	NA	NA
8700	Q8N1G0	1057	Q8N1G0	Q8N1G0	Zinc finger protein 687	ZNF687	sp|Q8N1G0|ZN687_HUMAN Zinc finger protein 687 OS=Homo sapiens OX=9606 GN=ZNF687 PE=1 SV=1	1	1	S	EKHVQVRHGLQLGAQSPGRGTTLARGSSARA	HGLQLGAQS(1)PGR	9			1057	1057	4947;4948	5830;5831	23.2659	23.2267	22.207	23.4962	23.0495	23.2687	23.1944	23.3258	23.1711	22.7915	22.6107	22.8595	_1	23.1463	23.3328	22.4521	23.5225	23.1492	23.4011	23.2444	23.5955	23.461	23.1102	22.9752	23.174
8702	Q8N1G0	1146	Q8N1G0	Q8N1G0	Zinc finger protein 687	ZNF687	sp|Q8N1G0|ZN687_HUMAN Zinc finger protein 687 OS=Homo sapiens OX=9606 GN=ZNF687 PE=1 SV=1	0.897518	1	S	EDGAQQCLDCGLCFASPGSLSRHRFISHKKR	VEDGAQQCLDCGLCFAS(0.898)PGS(0.093)LS(0.01)R	17			1146	1146	13668	16401	NA	20.5485	NA	21.0718	21.1146	NA	22.3977	NA	NA	20.4341	21.7984	NA	_1	NA	20.6423	NA	21.0955	21.2059	NA	22.446	NA	NA	20.7199	22.1498	NA
8706	Q8N1G2	46	Q8N1G2	Q8N1G2	Cap-specific mRNA (nucleoside-2'-O-)-methyltransferase 1	CMTR1	sp|Q8N1G2|CMTR1_HUMAN Cap-specific mRNA (nucleoside-2'-O-)-methyltransferase 1 OS=Homo sapiens OX=9606 GN=CMTR1 PE=1 SV=1	0.530427	3	S	SDDEPPSSVSHGAKASTTSLSGSDSETEGKQ	AS(0.53)T(0.443)T(0.013)S(0.014)LS(0.193)GS(0.764)DS(0.554)ET(0.473)EGKQHS(0.013)S(0.002)DS(0.001)FDDAFKADSLVEGTSSR	2			46	46	1047;1048	1258;1259	NA	NA	NA	NA	NA	NA	NA	NA	NA	25.7242	NA	NA	_3	NA	NA	NA	NA	NA	NA	NA	NA	NA	26.084	NA	NA
8707	Q8N1G2	51	Q8N1G2	Q8N1G2	Cap-specific mRNA (nucleoside-2'-O-)-methyltransferase 1	CMTR1	sp|Q8N1G2|CMTR1_HUMAN Cap-specific mRNA (nucleoside-2'-O-)-methyltransferase 1 OS=Homo sapiens OX=9606 GN=CMTR1 PE=1 SV=1	0.5837	3	S	PSSVSHGAKASTTSLSGSDSETEGKQHSSDS	AS(0.124)T(0.124)T(0.03)S(0.14)LS(0.584)GS(0.911)DS(0.598)ET(0.489)EGKQHSSDSFDDAFKADSLVEGTSSR	7			51	51	1047;1048	1258;1259	26.4478	23.468	NA	NA	NA	NA	NA	NA	25.8384	NA	25.711	25.6711	_3	26.3119	23.5752	NA	NA	NA	NA	NA	NA	26.1617	NA	26.1255	26.0243
8708	Q8N1G2	53	Q8N1G2	Q8N1G2	Cap-specific mRNA (nucleoside-2'-O-)-methyltransferase 1	CMTR1	sp|Q8N1G2|CMTR1_HUMAN Cap-specific mRNA (nucleoside-2'-O-)-methyltransferase 1 OS=Homo sapiens OX=9606 GN=CMTR1 PE=1 SV=1	0.91122	3	S	SVSHGAKASTTSLSGSDSETEGKQHSSDSFD	AS(0.124)T(0.124)T(0.03)S(0.14)LS(0.584)GS(0.911)DS(0.598)ET(0.489)EGKQHSSDSFDDAFKADSLVEGTSSR	9			53	53	1047;1048	1258;1259	NA	23.0475	22.9202	22.8594	23.1788	NA	NA	22.6249	22.7968	NA	22.4021	NA	_3	NA	23.1527	23.1731	22.885	23.279	NA	NA	22.8865	23.082	NA	22.7633	NA
8709	Q8N1G2	55	Q8N1G2	Q8N1G2	Cap-specific mRNA (nucleoside-2'-O-)-methyltransferase 1	CMTR1	sp|Q8N1G2|CMTR1_HUMAN Cap-specific mRNA (nucleoside-2'-O-)-methyltransferase 1 OS=Homo sapiens OX=9606 GN=CMTR1 PE=1 SV=1	0.597534	3	S	SHGAKASTTSLSGSDSETEGKQHSSDSFDDA	AS(0.124)T(0.124)T(0.03)S(0.14)LS(0.584)GS(0.911)DS(0.598)ET(0.489)EGKQHSSDSFDDAFKADSLVEGTSSR	11			55	55	1047;1048	1258;1259	NA	23.0475	22.9202	22.8594	23.1788	NA	NA	22.6249	22.7968	NA	22.4021	NA	_3	NA	23.1527	23.1731	22.885	23.279	NA	NA	22.8865	23.082	NA	22.7633	NA
8710	Q8N1G2	31	Q8N1G2	Q8N1G2	Cap-specific mRNA (nucleoside-2'-O-)-methyltransferase 1	CMTR1	sp|Q8N1G2|CMTR1_HUMAN Cap-specific mRNA (nucleoside-2'-O-)-methyltransferase 1 OS=Homo sapiens OX=9606 GN=CMTR1 PE=1 SV=1	0.996281	1	S	QKKRVAELALSLSSTSDDEPPSSVSHGAKAS	VAELALSLSST(0.004)S(0.996)DDEPPSSVSHGAK	12			31	31	13575	16288	24.5366	24.5976	24.7324	24.874	24.6282	24.6282	24.824	24.2638	24.4164	24.5195	24.6202	24.4084	_1	24.4105	24.71	25.0054	24.9019	24.7347	24.7684	24.8775	24.5444	24.7219	24.8624	25.0171	24.7442
8711	Q8N1G4	518	Q8N1G4	Q8N1G4	Leucine-rich repeat-containing protein 47	LRRC47	sp|Q8N1G4|LRC47_HUMAN Leucine-rich repeat-containing protein 47 OS=Homo sapiens OX=9606 GN=LRRC47 PE=1 SV=1	0.765354	1	S	MAEMKKYTLENKEEGSLSDTEADAVSGQLPD	KYT(0.018)LENKEEGS(0.765)LS(0.17)DT(0.047)EADAVSGQLPDPTTNPSAGK	11			518	518	6777;14514	7992;17382	NA	NA	NA	NA	NA	NA	NA	NA	NA	NA	23.3073	23.4112	_1	NA	NA	NA	NA	NA	NA	NA	NA	NA	NA	23.6831	23.7333
8712	Q8N1G4	520	Q8N1G4	Q8N1G4	Leucine-rich repeat-containing protein 47	LRRC47	sp|Q8N1G4|LRC47_HUMAN Leucine-rich repeat-containing protein 47 OS=Homo sapiens OX=9606 GN=LRRC47 PE=1 SV=1	0.694022	1	S	EMKKYTLENKEEGSLSDTEADAVSGQLPDPT	KYTLENKEEGS(0.174)LS(0.694)DT(0.132)EADAVSGQLPDPTTNPSAGK	13			520	520	6777;14514	7992;17382	NA	NA	23.7701	23.5638	23.7866	23.4333	NA	NA	NA	23.2704	NA	NA	_1	NA	NA	24.0325	23.5903	23.8894	23.5666	NA	NA	NA	23.5959	NA	NA
8713	Q8N1Q1	5	Q8N1Q1	Q8N1Q1	Carbonic anhydrase 13	CA13	sp|Q8N1Q1|CAH13_HUMAN Carbonic anhydrase 13 OS=Homo sapiens OX=9606 GN=CA13 PE=1 SV=1	0.999518	1	S	___________MSRLSWGYREHNGPIHWKEF	SRLS(1)WGYR	4			5	5	12032	14370	NA	20.4557	21.6273	21.8271	21.0113	NA	21.8469	21.9692	20.7388	20.4406	21.4796	NA	_1	NA	20.5491	21.866	21.8515	21.1021	NA	21.894	22.2232	20.9983	20.7265	21.8259	NA
8714	Q8N1W1-5;Q8N1W1-4;Q8N1W1-3;Q8N1W1;Q8N1W1-6;Q8N1W1-2	173;486;486;486;486;486	Q8N1W1-5	Q8N1W1-5	Rho guanine nucleotide exchange factor 28	ARHGEF28	sp|Q8N1W1-5|ARG28_HUMAN Isoform 5 of Rho guanine nucleotide exchange factor 28 OS=Homo sapiens OX=9606 GN=ARHGEF28;sp|Q8N1W1-4|ARG28_HUMAN Isoform 4 of Rho guanine nucleotide exchange factor 28 OS=Homo sapiens OX=9606 GN=ARHGEF28;sp|Q8N1W1-3|ARG28_HUMAN Is	0.794841	1	S	HLKKRSSSLDALDADSEGEGHSEPSHICYTP	S(0.002)S(0.002)S(0.002)LDALDADS(0.795)EGEGHS(0.144)EPS(0.029)HICY(0.003)T(0.008)PGS(0.004)QS(0.004)S(0.004)S(0.004)R	11			173	173	12301	14711	NA	NA	NA	NA	NA	22.9138	23.1234	NA	23.0156	NA	NA	NA	_1	NA	NA	NA	NA	NA	23.0442	23.1733	NA	23.3036	NA	NA	NA
8717	Q8N201	1142	Q8N201	Q8N201	Integrator complex subunit 1	INTS1	sp|Q8N201|INT1_HUMAN Integrator complex subunit 1 OS=Homo sapiens OX=9606 GN=INTS1 PE=1 SV=2	0.999944	1	S	YVRRMRQSKEGEEVYSWSESQDQVFLRWSSG	EGEEVYS(1)WSESQDQVFLR	7			1142	1142	2985	3459	NA	21.8063	NA	22.2305	NA	21.8355	NA	22.1678	NA	21.7532	NA	22.3531	_1	NA	21.9059	NA	22.2554	NA	21.9597	NA	22.4242	NA	22.0575	NA	22.6606
8718	Q8N201	1326	Q8N201	Q8N201	Integrator complex subunit 1	INTS1	sp|Q8N201|INT1_HUMAN Integrator complex subunit 1 OS=Homo sapiens OX=9606 GN=INTS1 PE=1 SV=2	0.5	1	S	SLPPRRDSTEAPKPKSSPEQPIGQGRIRVGT	S(0.5)S(0.5)PEQPIGQGR	1			1326	1326	12231	14632	NA	22.5116	22.803	22.9026	22.9864	23.0778	23.2036	NA	22.9259	22.7221	22.4809	22.4203	_1	NA	22.6144	23.0547	22.9282	23.0858	23.2091	23.2536	NA	23.2128	23.0399	22.8434	22.7288
8719	Q8N201	1327	Q8N201	Q8N201	Integrator complex subunit 1	INTS1	sp|Q8N201|INT1_HUMAN Integrator complex subunit 1 OS=Homo sapiens OX=9606 GN=INTS1 PE=1 SV=2	0.5	1	S	LPPRRDSTEAPKPKSSPEQPIGQGRIRVGTQ	S(0.5)S(0.5)PEQPIGQGR	2			1327	1327	12231	14632	NA	22.5116	22.803	22.9026	22.9864	23.0778	23.2036	NA	22.9259	22.7221	22.4809	22.4203	_1	NA	22.6144	23.0547	22.9282	23.0858	23.2091	23.2536	NA	23.2128	23.0399	22.8434	22.7288
8720	Q8N2F6-6;Q8N2F6-4;Q8N2F6-5;Q8N2F6-2	45;45;45;45	Q8N2F6-6	Q8N2F6-6			sp|Q8N2F6-6|ARM10_HUMAN Isoform 6 of Armadillo repeat-containing protein 10 OS=Homo sapiens OX=9606 GN=ARMC10;sp|Q8N2F6-4|ARM10_HUMAN Isoform 4 of Armadillo repeat-containing protein 10 OS=Homo sapiens OX=9606 GN=ARMC10;sp|Q8N2F6-5|ARM10_HUMAN Isoform 5 of	0.994659	1	S	GRRRGDRELGIRSSKSAEDLTDGSYDDVLNA	S(0.995)AEDLT(0.005)DGSYDDVLNAEQLQK	1			45	45	10482;12209	12473;14599	22.2841	21.3144	21.8103	21.2123	21.9042	20.6779	21.8016	20.5574	21.4766	21.0961	NA	NA	_1	22.1696	21.4117	22.0511	21.2361	21.9989	20.7955	21.8486	20.7951	21.7454	21.3911	NA	NA
8723	Q8N2G6	65	Q8N2G6	Q8N2G6	Zinc finger CCHC domain-containing protein 24	ZCCHC24	sp|Q8N2G6|ZCH24_HUMAN Zinc finger CCHC domain-containing protein 24 OS=Homo sapiens OX=9606 GN=ZCCHC24 PE=1 SV=1	0.999598	1	S	PPELAFGKGRPEQLGSPLHSSYLNSFFQLQR	GRPEQLGS(1)PLHSSYLNSFFQLQR	8			65	65	4587	5405	21.889	21.4255	NA	NA	21.1578	NA	21.7789	NA	21.4905	21.4376	21.4622	20.84	_1	21.7765	21.5233	NA	NA	21.2493	NA	21.8259	NA	21.7594	21.7374	21.8082	21.1267
8727	Q8N2M8-3;Q8N2M8	101;101	Q8N2M8-3	Q8N2M8-3	CLK4-associating serine/arginine rich protein	CLASRP	sp|Q8N2M8-3|CLASR_HUMAN Isoform 2 of CLK4-associating serine/arginine rich protein OS=Homo sapiens OX=9606 GN=CLASRP;sp|Q8N2M8|CLASR_HUMAN CLK4-associating serine/arginine rich protein OS=Homo sapiens OX=9606 GN=CLASRP PE=1 SV=4	0.594872	1	S	LDHIPDYTPPLLTTISPEQESDERKCNYERY	AHLDHIPDYTPPLLT(0.21)T(0.185)IS(0.595)PEQES(0.01)DER	18			101	101	463	568	NA	NA	NA	NA	22.4217	NA	NA	NA	NA	NA	NA	NA	_1	NA	NA	NA	NA	22.5186	NA	NA	NA	NA	NA	NA	NA
8728	Q8N2M8-3;Q8N2M8;Q8N2M8-4	285;285;223	Q8N2M8-3	Q8N2M8-3	CLK4-associating serine/arginine rich protein	CLASRP	sp|Q8N2M8-3|CLASR_HUMAN Isoform 2 of CLK4-associating serine/arginine rich protein OS=Homo sapiens OX=9606 GN=CLASRP;sp|Q8N2M8|CLASR_HUMAN CLK4-associating serine/arginine rich protein OS=Homo sapiens OX=9606 GN=CLASRP PE=1 SV=4;sp|Q8N2M8-4|CLASR_HUMAN Iso	1	1	S	QRREFREKRLRGRKISPPSYARRDSPTYDPY	KIS(1)PPSYAR	3			285	285	6165	7255	25.0262	24.8703	24.0791	24.5049	24.4804	24.7211	24.419	24.3509	24.4336	24.3354	24.3036	24.4406	_1	24.8976	24.9839	24.3449	24.5324	24.5862	24.8618	24.4717	24.6325	24.7394	24.6758	24.6954	24.7768
8729	Q8N2M8-3;Q8N2M8;Q8N2M8-4	547;547;485	Q8N2M8-3	Q8N2M8-3	CLK4-associating serine/arginine rich protein	CLASRP	sp|Q8N2M8-3|CLASR_HUMAN Isoform 2 of CLK4-associating serine/arginine rich protein OS=Homo sapiens OX=9606 GN=CLASRP;sp|Q8N2M8|CLASR_HUMAN CLK4-associating serine/arginine rich protein OS=Homo sapiens OX=9606 GN=CLASRP PE=1 SV=4;sp|Q8N2M8-4|CLASR_HUMAN Iso	0.999861	1	S	PSPSPAREKLTRPAASPAVGEKLKKTEPAAG	LTRPAAS(1)PAVGEK	7			547	547	7653	8997	22.3468	21.6144	22.033	21.5587	22.6081	21.6802	22.6844	21.4133	22.2529	21.6375	22.2166	21.7435	_1	22.232	21.7131	22.2762	21.5828	22.7059	21.8036	22.7334	21.6609	22.5313	21.9401	22.5748	22.0427
8730	Q8N2M8-3;Q8N2M8;Q8N2M8-4	294;294;232	Q8N2M8-3	Q8N2M8-3	CLK4-associating serine/arginine rich protein	CLASRP	sp|Q8N2M8-3|CLASR_HUMAN Isoform 2 of CLK4-associating serine/arginine rich protein OS=Homo sapiens OX=9606 GN=CLASRP;sp|Q8N2M8|CLASR_HUMAN CLK4-associating serine/arginine rich protein OS=Homo sapiens OX=9606 GN=CLASRP PE=1 SV=4;sp|Q8N2M8-4|CLASR_HUMAN Iso	0.999155	1	S	LRGRKISPPSYARRDSPTYDPYKRSPSESSS	RDS(0.999)PT(0.001)YDPYKR	3			294	294	9636	11478	23.7778	23.3934	23.1253	23.7696	23.2987	23.5958	23.6516	23.2956	23.4748	23.2819	23.3433	23.2768	_1	23.6556	23.5002	23.3805	23.7963	23.3994	23.7301	23.7026	23.565	23.7686	23.6075	23.7196	23.5971
8731	Q8N2Y8	3	Q8N2Y8	Q8N2Y8	Iporin	RUSC2	sp|Q8N2Y8|RUSC2_HUMAN Iporin OS=Homo sapiens OX=9606 GN=RUSC2 PE=1 SV=3	0.682675	1	S	_____________MDSPPKLTGETLIVHHIP	MDS(0.683)PPKLT(0.159)GET(0.159)LIVHHIPLVHCQVPDR	3			3	3	7778	9181	21.8473	NA	NA	NA	NA	20.1179	NA	21.6086	NA	NA	NA	21.9961	_1	21.7351	NA	NA	NA	NA	20.2324	NA	21.8585	NA	NA	NA	22.2987
8732	Q8N302;Q8N302-2;Q8N302-3	7;7;7	Q8N302	Q8N302	Angiogenic factor with G patch and FHA domains 1	AGGF1	sp|Q8N302|AGGF1_HUMAN Angiogenic factor with G patch and FHA domains 1 OS=Homo sapiens OX=9606 GN=AGGF1 PE=1 SV=2;sp|Q8N302-2|AGGF1_HUMAN Isoform 2 of Angiogenic factor with G patch and FHA domains 1 OS=Homo sapiens OX=9606 GN=AGGF1;sp|Q8N302-3|AGGF1_HUMAN	0.995565	2;3	S	_________MASEAPSPPRSPPPPTSPEPEL	AS(0.005)EAPS(0.996)PPRS(0.999)PPPPT(0.574)S(0.427)PEPELAQLR	6			7	7	924	1110;1111	22.7324	22.4967	NA	21.3823	22.677	NA	NA	NA	NA	NA	NA	NA	_2	22.6156	22.5994	NA	21.4062	22.775	NA	NA	NA	NA	NA	NA	NA
8732	Q8N302;Q8N302-2;Q8N302-3	7;7;7	Q8N302	Q8N302	Angiogenic factor with G patch and FHA domains 1	AGGF1	sp|Q8N302|AGGF1_HUMAN Angiogenic factor with G patch and FHA domains 1 OS=Homo sapiens OX=9606 GN=AGGF1 PE=1 SV=2;sp|Q8N302-2|AGGF1_HUMAN Isoform 2 of Angiogenic factor with G patch and FHA domains 1 OS=Homo sapiens OX=9606 GN=AGGF1;sp|Q8N302-3|AGGF1_HUMAN	0.995565	2;3	S	_________MASEAPSPPRSPPPPTSPEPEL	AS(0.005)EAPS(0.996)PPRS(0.999)PPPPT(0.574)S(0.427)PEPELAQLR	6			7	7	924	1110;1111	23.1783	23.3366	NA	22.6365	23.1723	23.5011	21.7004	NA	22.6232	22.8139	20.2504	22.5492	_3	23.0592	23.4432	NA	22.6619	23.2725	23.6348	21.7472	NA	22.9063	23.133	20.5769	22.8595
8733	Q8N302;Q8N302-2;Q8N302-3	11;11;11	Q8N302	Q8N302	Angiogenic factor with G patch and FHA domains 1	AGGF1	sp|Q8N302|AGGF1_HUMAN Angiogenic factor with G patch and FHA domains 1 OS=Homo sapiens OX=9606 GN=AGGF1 PE=1 SV=2;sp|Q8N302-2|AGGF1_HUMAN Isoform 2 of Angiogenic factor with G patch and FHA domains 1 OS=Homo sapiens OX=9606 GN=AGGF1;sp|Q8N302-3|AGGF1_HUMAN	0.999764	2;3	S	_____MASEAPSPPRSPPPPTSPEPELAQLR	AS(0.005)EAPS(0.995)PPRS(1)PPPPT(0.535)S(0.465)PEPELAQLR	10			11	11	924	1110;1111	22.7324	22.4967	NA	21.3823	22.677	NA	NA	NA	NA	NA	NA	NA	_2	22.6156	22.5994	NA	21.4062	22.775	NA	NA	NA	NA	NA	NA	NA
8733	Q8N302;Q8N302-2;Q8N302-3	11;11;11	Q8N302	Q8N302	Angiogenic factor with G patch and FHA domains 1	AGGF1	sp|Q8N302|AGGF1_HUMAN Angiogenic factor with G patch and FHA domains 1 OS=Homo sapiens OX=9606 GN=AGGF1 PE=1 SV=2;sp|Q8N302-2|AGGF1_HUMAN Isoform 2 of Angiogenic factor with G patch and FHA domains 1 OS=Homo sapiens OX=9606 GN=AGGF1;sp|Q8N302-3|AGGF1_HUMAN	0.999764	2;3	S	_____MASEAPSPPRSPPPPTSPEPELAQLR	AS(0.005)EAPS(0.995)PPRS(1)PPPPT(0.535)S(0.465)PEPELAQLR	10			11	11	924	1110;1111	23.1783	23.3366	NA	22.6365	23.1723	23.5011	21.7004	NA	22.6232	22.8139	20.2504	22.5492	_3	23.0592	23.4432	NA	22.6619	23.2725	23.6348	21.7472	NA	22.9063	23.133	20.5769	22.8595
8734	Q8N302;Q8N302-2;Q8N302-3	17;17;17	Q8N302	Q8N302	Angiogenic factor with G patch and FHA domains 1	AGGF1	sp|Q8N302|AGGF1_HUMAN Angiogenic factor with G patch and FHA domains 1 OS=Homo sapiens OX=9606 GN=AGGF1 PE=1 SV=2;sp|Q8N302-2|AGGF1_HUMAN Isoform 2 of Angiogenic factor with G patch and FHA domains 1 OS=Homo sapiens OX=9606 GN=AGGF1;sp|Q8N302-3|AGGF1_HUMAN	0.504495	3	S	ASEAPSPPRSPPPPTSPEPELAQLRRKVEKL	AS(0.024)EAPS(0.983)PPRS(0.983)PPPPT(0.505)S(0.504)PEPELAQLR	16			17	17	924	1110;1111	NA	22.9245	NA	NA	NA	NA	21.7004	NA	NA	NA	NA	NA	_3	NA	23.0292	NA	NA	NA	NA	21.7472	NA	NA	NA	NA	NA
8737	Q8N344	11	Q8N344	Q8N344	Mesoderm induction early response protein 2	MIER2	sp|Q8N344|MIER2_HUMAN Mesoderm induction early response protein 2 OS=Homo sapiens OX=9606 GN=MIER2 PE=1 SV=2	0.996915	1	S	_____MAEASSLGRQSPRVVSCLEHSLCPGE	AEASS(0.003)LGRQS(0.997)PR	10			11	11	233	286	23.3693	22.5933	22.5564	22.8994	22.6713	22.3569	22.9747	22.2998	22.5797	22.5999	22.5604	NA	_1	23.2493	22.6965	22.8054	22.9251	22.7693	22.4841	23.0242	22.5576	22.8623	22.916	22.9241	NA
8738	Q8N350;Q8N350-4	341;341	Q8N350	Q8N350	Protein Dos	DOS	sp|Q8N350|CBARP_HUMAN Voltage-dependent calcium channel beta subunit-associated regulatory protein OS=Homo sapiens OX=9606 GN=CBARP PE=1 SV=3;sp|Q8N350-4|CBARP_HUMAN Isoform 2 of Voltage-dependent calcium channel beta subunit-associated regulatory protein	0.89076	1	S	RGSPKRHHFQRQRAASESTEQEEGDAPQEDF	AAS(0.891)ES(0.056)T(0.053)EQEEGDAPQEDFIQYIAR	3			341	341	109	138	23.2302	22.5078	22.4933	22.4229	22.2996	22.4385	22.5183	22.3862	21.6482	21.8035	22.5162	21.8121	_1	23.1108	22.6105	22.7416	22.448	22.396	22.5662	22.5669	22.6451	21.9191	22.1084	22.8792	22.1122
8739	Q8N350	528	Q8N350	Q8N350	Protein Dos	DOS	sp|Q8N350|CBARP_HUMAN Voltage-dependent calcium channel beta subunit-associated regulatory protein OS=Homo sapiens OX=9606 GN=CBARP PE=1 SV=3	0.994116	1	S	AGDDTEPPAAPARPRSPRAWPRRPRRDYSID	GAGDDT(0.006)EPPAAPARPRS(0.994)PR	17			528	528	3944	4597	NA	22.2455	21.3939	22.2077	22.5387	22.7034	22.2394	21.3072	21.7909	22.1461	NA	NA	_1	NA	22.3471	21.6301	22.2326	22.6361	22.8326	22.2874	21.5536	22.0635	22.4558	NA	NA
8740	Q8N350;Q8N350-4	299;299	Q8N350	Q8N350	Protein Dos	DOS	sp|Q8N350|CBARP_HUMAN Voltage-dependent calcium channel beta subunit-associated regulatory protein OS=Homo sapiens OX=9606 GN=CBARP PE=1 SV=3;sp|Q8N350-4|CBARP_HUMAN Isoform 2 of Voltage-dependent calcium channel beta subunit-associated regulatory protein	0.999969	1	S	AGTVLQFLTRLRRHASLDGASPYFKVKKWKL	HAS(1)LDGASPYFK	3			299	299	4853;9794	5727;11668	NA	20.8773	21.1046	20.9581	21.0725	21.1656	NA	21.0076	NA	21.2946	19.6436	20.1995	_1	NA	20.9726	21.3376	20.9816	21.1636	21.286	NA	21.2506	NA	21.5924	19.9603	20.4775
8741	Q8N350	699	Q8N350	Q8N350	Protein Dos	DOS	sp|Q8N350|CBARP_HUMAN Voltage-dependent calcium channel beta subunit-associated regulatory protein OS=Homo sapiens OX=9606 GN=CBARP PE=1 SV=3	0.824043	2	S	EPVVATPALVAAAPTSPDHSPA_________	LAEPVVATPALVAAAPT(0.178)S(0.824)PDHS(0.998)PA	18			699	699	6803	8025	21.6484	21.3757	20.6878	NA	NA	NA	NA	NA	21.4459	NA	20.1071	NA	_2	21.5372	21.4733	20.9162	NA	NA	NA	NA	NA	21.7143	NA	20.4313	NA
8742	Q8N350	703	Q8N350	Q8N350	Protein Dos	DOS	sp|Q8N350|CBARP_HUMAN Voltage-dependent calcium channel beta subunit-associated regulatory protein OS=Homo sapiens OX=9606 GN=CBARP PE=1 SV=3	0.998295	2	S	ATPALVAAAPTSPDHSPA_____________	LAEPVVATPALVAAAPT(0.178)S(0.824)PDHS(0.998)PA	22			703	703	6803	8025	21.6484	21.3757	20.6878	NA	NA	NA	NA	NA	21.4459	NA	20.1071	NA	_2	21.5372	21.4733	20.9162	NA	NA	NA	NA	NA	21.7143	NA	20.4313	NA
8743	Q8N370-4;Q8N370-2;Q8N370;Q8N370-3	160;297;297;297	Q8N370-4	Q8N370-4	Large neutral amino acids transporter small subunit 4	SLC43A2	sp|Q8N370-4|LAT4_HUMAN Isoform 4 of Large neutral amino acids transporter small subunit 4 OS=Homo sapiens OX=9606 GN=SLC43A2;sp|Q8N370-2|LAT4_HUMAN Isoform 2 of Large neutral amino acids transporter small subunit 4 OS=Homo sapiens OX=9606 GN=SLC43A2;sp|Q8N	0.981769	1	S	AKEQVALQEGHKLCLSTVDLEVKCQPDAAVA	LCLS(0.982)T(0.018)VDLEVK	4			160	160	6850	8077	21.7409	21.5158	21.3905	21.8483	21.5056	21.5654	NA	21.6682	21.6117	21.8282	21.589	22.0906	_1	21.6292	21.614	21.6266	21.8728	21.5986	21.6881	NA	21.9187	21.8821	22.1335	21.937	22.3945
8744	Q8N3C0	2195	Q8N3C0	Q8N3C0	Activating signal cointegrator 1 complex subunit 3	ASCC3	sp|Q8N3C0|ASCC3_HUMAN Activating signal cointegrator 1 complex subunit 3 OS=Homo sapiens OX=9606 GN=ASCC3 PE=1 SV=3	0.999485	1	S	TQASLSAQVNTKVSDSLTDLALK________	VSDS(0.999)LTDLALK	4			2195	2195	14051	16849	20.4202	20.2425	20.4464	19.8195	20.6068	20.3229	21.0993	19.9862	20.4834	20.326	19.8624	20.008	_1	20.3153	20.3349	20.6721	19.8417	20.6959	20.4385	21.1448	20.2173	20.7397	20.6102	20.1826	20.2833
8745	Q8N3D4	285	Q8N3D4	Q8N3D4	EH domain-binding protein 1-like protein 1	EHBP1L1	sp|Q8N3D4|EH1L1_HUMAN EH domain-binding protein 1-like protein 1 OS=Homo sapiens OX=9606 GN=EHBP1L1 PE=1 SV=2	0.5	1	S	AGGQVGPEAPRPPETSPEMRSSRQPAQDTAP	ANEAGGQVGPEAPRPPET(0.5)S(0.5)PEMR	19			285	285	697	849	23.7539	23.6634	23.5486	23.6801	23.701	23.7441	23.9639	23.685	23.1686	23.2929	23.2312	23.3636	_1	23.6319	23.7715	23.8086	23.7067	23.8035	23.8792	24.0156	23.9588	23.4585	23.6187	23.6058	23.6851
8746	Q8N3D4	191	Q8N3D4	Q8N3D4	EH domain-binding protein 1-like protein 1	EHBP1L1	sp|Q8N3D4|EH1L1_HUMAN EH domain-binding protein 1-like protein 1 OS=Homo sapiens OX=9606 GN=EHBP1L1 PE=1 SV=2	0.997614	1	S	SVKPSDVGNLDDFAESDEDEAHGPGAPEARA	ATDDDMQSLASLMSVKPS(0.002)DVGNLDDFAES(0.998)DEDEAHGPGAPEAR	29			191	191	1068	1284	24.4699	23.8424	NA	NA	21.6958	23.2451	NA	NA	23.6681	22.8165	22.2434	NA	_1	24.3441	23.9513	NA	NA	21.7896	23.3774	NA	NA	23.9642	23.1356	22.602	NA
8747	Q8N3D4	310	Q8N3D4	Q8N3D4	EH domain-binding protein 1-like protein 1	EHBP1L1	sp|Q8N3D4|EH1L1_HUMAN EH domain-binding protein 1-like protein 1 OS=Homo sapiens OX=9606 GN=EHBP1L1 PE=1 SV=2	1	1	S	AQDTAPTPAPRLRKGSDALRPPVPQGEDEVP	KGS(1)DALRPPVPQGEDEVPK	3			310	310	6062	7139	NA	22.5017	NA	NA	22.3423	NA	22.1133	20.0997	21.5625	22.2607	22.0646	NA	_1	NA	22.6045	NA	NA	22.4389	NA	22.161	20.3321	21.8323	22.5721	22.4203	NA
8748	Q8N3D4	1257	Q8N3D4	Q8N3D4	EH domain-binding protein 1-like protein 1	EHBP1L1	sp|Q8N3D4|EH1L1_HUMAN EH domain-binding protein 1-like protein 1 OS=Homo sapiens OX=9606 GN=EHBP1L1 PE=1 SV=2	0.999999	1	S	GAGAPGGGGVRLRRPSVNGEPGSVPPPRAHG	LRRPS(1)VNGEPGSVPPPR	5			1257	1257	7489	8808	NA	23.4233	22.6899	NA	22.8545	23.143	23.2098	22.5449	23.0385	23.1879	22.9008	22.9972	_1	NA	23.5303	22.9403	NA	22.9533	23.2747	23.2599	22.8056	23.3268	23.5122	23.27	23.3136
8749	Q8N3E9	496	Q8N3E9	Q8N3E9	1-phosphatidylinositol 4,5-bisphosphate phosphodiesterase delta-3	PLCD3	sp|Q8N3E9|PLCD3_HUMAN 1-phosphatidylinositol 4,5-bisphosphate phosphodiesterase delta-3 OS=Homo sapiens OX=9606 GN=PLCD3 PE=1 SV=3	1	1	S	GKKLPAARSEDGRALSDREEEEEDDEEEEEE	ALS(1)DREEEEEDDEEEEEEVEAAAQRR	3			496	496	647;648	786;787	23.6332	23.3378	23.5386	23.3016	23.5783	23.1121	23.4878	22.8794	23.0454	23.2412	22.989	23.08	_1	23.5118	23.4444	23.7984	23.3277	23.6803	23.2436	23.5384	23.144	23.3338	23.5662	23.3597	23.3976
8750	Q8N3E9	105	Q8N3E9	Q8N3E9	1-phosphatidylinositol 4,5-bisphosphate phosphodiesterase delta-3	PLCD3	sp|Q8N3E9|PLCD3_HUMAN 1-phosphatidylinositol 4,5-bisphosphate phosphodiesterase delta-3 OS=Homo sapiens OX=9606 GN=PLCD3 PE=1 SV=3	1		S	DGLSVWFQRRIPRAPSQHIFFVQHIEAVREG	APS(1)QHIFFVQHIEAVR	3			105	105	780	942	23.6944	23.3805	23.4144	23.8566	22.9277	22.8234	23.4363	22.7853	22.6112	22.4276	23.2864	23.232	_1	23.5727	23.4872	23.6729	23.8834	23.0269	22.9532	23.4869	23.0488	22.8941	22.7413	23.6619	23.5516
8752	Q8N3F8	486	Q8N3F8	Q8N3F8	MICAL-like protein 1	MICALL1	sp|Q8N3F8|MILK1_HUMAN MICAL-like protein 1 OS=Homo sapiens OX=9606 GN=MICALL1 PE=1 SV=2	0.999696	1	S	SPKTKKRPAPRAPSASPLALHASRLSHSEPP	APSAS(1)PLALHASR	5			486	486	761	921	23.2772	23.035	22.9034	23.5567	22.7641	23.1393	23.1356	22.9425	22.5706	22.7926	23.03	22.8954	_1	23.1577	23.1402	23.1562	23.5831	22.8625	23.2709	23.1855	23.2078	22.853	23.1113	23.4012	23.2105
8753	Q8N3F8	612	Q8N3F8	Q8N3F8	MICAL-like protein 1	MICALL1	sp|Q8N3F8|MILK1_HUMAN MICAL-like protein 1 OS=Homo sapiens OX=9606 GN=MICALL1 PE=1 SV=2	0.999033	2;3	S	CSGATPTPLLLVGDRSPVPSPGSSSPQLQVK	GSSGPQPAKPCSGATPTPLLLVGDRS(0.999)PVPS(0.821)PGS(0.261)S(0.512)S(0.407)PQLQVK	26			612	612	4691;11866	5533;5534;5535;14157	25.0536	25.0301	24.8134	NA	NA	24.9141	24.9015	24.771	24.7778	24.8792	24.8124	NA	_2	24.9249	25.1445	25.0873	NA	NA	25.0559	24.9552	25.0574	25.0879	25.2271	25.2124	NA
8753	Q8N3F8	612	Q8N3F8	Q8N3F8	MICAL-like protein 1	MICALL1	sp|Q8N3F8|MILK1_HUMAN MICAL-like protein 1 OS=Homo sapiens OX=9606 GN=MICALL1 PE=1 SV=2	0.999033	2;3	S	CSGATPTPLLLVGDRSPVPSPGSSSPQLQVK	GSSGPQPAKPCSGATPTPLLLVGDRS(0.999)PVPS(0.821)PGS(0.261)S(0.512)S(0.407)PQLQVK	26			612	612	4691;11866	5533;5534;5535;14157	23.9152	23.0819	22.9323	NA	NA	22.9839	NA	23.0565	NA	23.1377	22.8593	NA	_3	23.7924	23.1873	23.1854	NA	NA	23.1147	NA	23.3231	NA	23.4613	23.2279	NA
8754	Q8N3F8	616	Q8N3F8	Q8N3F8	MICAL-like protein 1	MICALL1	sp|Q8N3F8|MILK1_HUMAN MICAL-like protein 1 OS=Homo sapiens OX=9606 GN=MICALL1 PE=1 SV=2	0.847713	3	S	TPTPLLLVGDRSPVPSPGSSSPQLQVKSSCK	GSSGPQPAKPCSGAT(0.005)PT(0.028)PLLLVGDRS(0.962)PVPS(0.848)PGS(0.206)S(0.475)S(0.475)PQLQVK	30			616	616	4691;11866	5533;5534;5535;14157	23.9152	23.0819	22.9323	NA	NA	22.9839	NA	23.0565	NA	23.1377	22.8593	NA	_3	23.7924	23.1873	23.1854	NA	NA	23.1147	NA	23.3231	NA	23.4613	23.2279	NA
8756	Q8N3F8	620	Q8N3F8	Q8N3F8	MICAL-like protein 1	MICALL1	sp|Q8N3F8|MILK1_HUMAN MICAL-like protein 1 OS=Homo sapiens OX=9606 GN=MICALL1 PE=1 SV=2	0.512274	3	S	LLLVGDRSPVPSPGSSSPQLQVKSSCKENPF	GSSGPQPAKPCSGATPTPLLLVGDRS(0.999)PVPS(0.821)PGS(0.261)S(0.512)S(0.407)PQLQVK	34			620	620	4691;11866	5533;5534;5535;14157	NA	NA	22.9323	NA	NA	22.9839	NA	NA	NA	23.1377	22.8593	NA	_3	NA	NA	23.1854	NA	NA	23.1147	NA	NA	NA	23.4613	23.2279	NA
8757	Q8N3F8	621	Q8N3F8	Q8N3F8	MICAL-like protein 1	MICALL1	sp|Q8N3F8|MILK1_HUMAN MICAL-like protein 1 OS=Homo sapiens OX=9606 GN=MICALL1 PE=1 SV=2	0.846272	1	S	LLVGDRSPVPSPGSSSPQLQVKSSCKENPFN	SPVPSPGS(0.021)S(0.133)S(0.846)PQLQVK	10			621	621	4691;11866	5533;5534;5535;14157	24.8012	24.7684	24.2723	NA	24.6521	24.5165	24.2953	24.1764	24.0368	24.1346	23.954	NA	_1	24.6738	24.8815	24.5402	NA	24.7587	24.656	24.3477	24.456	24.3376	24.4721	24.3402	NA
8761	Q8N3F8	295	Q8N3F8	Q8N3F8	MICAL-like protein 1	MICALL1	sp|Q8N3F8|MILK1_HUMAN MICAL-like protein 1 OS=Homo sapiens OX=9606 GN=MICALL1 PE=1 SV=2	0.989246	1	S	IPTKPRVPGKLQELASPPAGRPTPAPRKASE	LQELAS(0.989)PPAGRPT(0.011)PAPR	6			295	295	7421	8733	22.4402	21.6788	22.2242	22.2701	23.0321	NA	NA	NA	NA	NA	NA	NA	_1	22.3249	21.7778	22.4695	22.2951	23.1317	NA	NA	NA	NA	NA	NA	NA
8762	Q8N3F8	470	Q8N3F8	Q8N3F8	MICAL-like protein 1	MICALL1	sp|Q8N3F8|MILK1_HUMAN MICAL-like protein 1 OS=Homo sapiens OX=9606 GN=MICALL1 PE=1 SV=2	0.741644	1;2	S	STPKSLHPWYGITPTSSPKTKKRPAPRAPSA	SLHPWYGITPT(0.017)S(0.742)S(0.241)PK	12			470	470	11383;11384	13588;13589;13590	NA	22.8911	23.2561	NA	23.264	NA	NA	23.6065	NA	NA	23.661	23.6983	_1	NA	22.9956	23.5128	NA	23.3646	NA	NA	23.8795	NA	NA	24.0425	24.0243
8762	Q8N3F8	470	Q8N3F8	Q8N3F8	MICAL-like protein 1	MICALL1	sp|Q8N3F8|MILK1_HUMAN MICAL-like protein 1 OS=Homo sapiens OX=9606 GN=MICALL1 PE=1 SV=2	0.741644	1;2	S	STPKSLHPWYGITPTSSPKTKKRPAPRAPSA	SLHPWYGITPT(0.017)S(0.742)S(0.241)PK	12			470	470	11383;11384	13588;13589;13590	NA	NA	NA	NA	NA	22.501	NA	NA	NA	22.5995	NA	23.0665	_2	NA	NA	NA	NA	NA	22.629	NA	NA	NA	22.9156	NA	23.3838
8763	Q8N3F8	471	Q8N3F8	Q8N3F8	MICAL-like protein 1	MICALL1	sp|Q8N3F8|MILK1_HUMAN MICAL-like protein 1 OS=Homo sapiens OX=9606 GN=MICALL1 PE=1 SV=2	0.824075	1;2	S	TPKSLHPWYGITPTSSPKTKKRPAPRAPSAS	SLHPWYGITPT(0.006)S(0.17)S(0.824)PK	13			471	471	11383;11384	13588;13589;13590	23.8442	NA	NA	23.9103	NA	23.0139	23.67	NA	NA	NA	NA	NA	_1	23.7217	NA	NA	23.9371	NA	23.1448	23.7211	NA	NA	NA	NA	NA
8763	Q8N3F8	471	Q8N3F8	Q8N3F8	MICAL-like protein 1	MICALL1	sp|Q8N3F8|MILK1_HUMAN MICAL-like protein 1 OS=Homo sapiens OX=9606 GN=MICALL1 PE=1 SV=2	0.824075	1;2	S	TPKSLHPWYGITPTSSPKTKKRPAPRAPSAS	SLHPWYGITPT(0.006)S(0.17)S(0.824)PK	13			471	471	11383;11384	13588;13589;13590	NA	NA	NA	NA	NA	NA	22.8769	22.864	NA	NA	NA	NA	_2	NA	NA	NA	NA	NA	NA	22.9262	23.1284	NA	NA	NA	NA
8764	Q8N3F8	578	Q8N3F8	Q8N3F8	MICAL-like protein 1	MICALL1	sp|Q8N3F8|MILK1_HUMAN MICAL-like protein 1 OS=Homo sapiens OX=9606 GN=MICALL1 PE=1 SV=2	1	1	S	SGELVEPRVEQMPQASPGLAPRTRGSSGPQP	VEQMPQAS(1)PGLAPR	8			578	578	13698	16443;16444	21.8842	21.8781	22.135	22.5043	22.4575	22.0656	21.8667	22.1934	21.9154	21.9971	22.3059	22.3608	_1	21.7718	21.9781	22.3793	22.5295	22.5546	22.1912	21.9138	22.45	22.1897	22.3047	22.6655	22.6684
8765	Q8N3R9-2;Q8N3R9	49;83	Q8N3R9-2	Q8N3R9-2	MAGUK p55 subfamily member 5	MPP5	sp|Q8N3R9-2|MPP5_HUMAN Isoform 2 of MAGUK p55 subfamily member 5 OS=Homo sapiens OX=9606 GN=MPP5;sp|Q8N3R9|MPP5_HUMAN MAGUK p55 subfamily member 5 OS=Homo sapiens OX=9606 GN=MPP5 PE=1 SV=3	0.5	1	S	RRREEEGKKQELDLNSSMRLKKLAQIPPKTG	KQELDLNS(0.5)S(0.5)MR	8			49	49	6484	7637	22.5344	21.9265	22.3893	22.5831	21.4105	22.0585	22.515	22.0755	NA	21.4959	22.1075	22.2714	_1	22.4186	22.0266	22.6364	22.6085	21.5031	22.184	22.5636	22.3308	NA	21.7966	22.4639	22.5778
8766	Q8N3R9-2;Q8N3R9	50;84	Q8N3R9-2	Q8N3R9-2	MAGUK p55 subfamily member 5	MPP5	sp|Q8N3R9-2|MPP5_HUMAN Isoform 2 of MAGUK p55 subfamily member 5 OS=Homo sapiens OX=9606 GN=MPP5;sp|Q8N3R9|MPP5_HUMAN MAGUK p55 subfamily member 5 OS=Homo sapiens OX=9606 GN=MPP5 PE=1 SV=3	0.913808	1	S	RREEEGKKQELDLNSSMRLKKLAQIPPKTGI	KQELDLNS(0.086)S(0.914)MR	9			50	50	6484	7637	21.3715	21.2031	21.964	22.0568	21.7893	21.8387	21.7772	21.9393	21.3129	NA	22.0861	22.2262	_1	21.2617	21.2999	22.2064	22.0815	21.8835	21.9629	21.8242	22.193	21.5796	NA	22.4421	22.532
8767	Q8N3S3-6;Q8N3S3-5;Q8N3S3-7;Q8N3S3-4;Q8N3S3-3;Q8N3S3-2;Q8N3S3	183;187;183;183;183;187;221	Q8N3S3-6	Q8N3S3-6	Putative homeodomain transcription factor 2	PHTF2	sp|Q8N3S3-6|PHTF2_HUMAN Isoform 6 of Putative homeodomain transcription factor 2 OS=Homo sapiens OX=9606 GN=PHTF2;sp|Q8N3S3-5|PHTF2_HUMAN Isoform 5 of Putative homeodomain transcription factor 2 OS=Homo sapiens OX=9606 GN=PHTF2;sp|Q8N3S3-7|PHTF2_HUMAN Isof	0.947045	4	S	LRKAAHLEVHREGDGSSTTDNTQEGAVQNHG	AAHLEVHREGDGS(0.947)S(0.947)T(0.947)T(0.947)DNT(0.197)QEGAVQNHGT(0.003)S(0.003)T(0.003)S(0.003)HS(0.002)VGT(0.001)VFR	13			183	183	67	83	NA	NA	NA	NA	24.2142	23.9436	NA	NA	23.4895	NA	NA	NA	_3	NA	NA	NA	NA	24.3189	24.0798	NA	NA	23.7834	NA	NA	NA
8768	Q8N3S3-6;Q8N3S3-5;Q8N3S3-7;Q8N3S3-4;Q8N3S3-3;Q8N3S3-2;Q8N3S3	184;188;184;184;184;188;222	Q8N3S3-6	Q8N3S3-6	Putative homeodomain transcription factor 2	PHTF2	sp|Q8N3S3-6|PHTF2_HUMAN Isoform 6 of Putative homeodomain transcription factor 2 OS=Homo sapiens OX=9606 GN=PHTF2;sp|Q8N3S3-5|PHTF2_HUMAN Isoform 5 of Putative homeodomain transcription factor 2 OS=Homo sapiens OX=9606 GN=PHTF2;sp|Q8N3S3-7|PHTF2_HUMAN Isof	0.946835	4	S	RKAAHLEVHREGDGSSTTDNTQEGAVQNHGT	AAHLEVHREGDGS(0.947)S(0.947)T(0.947)T(0.947)DNT(0.197)QEGAVQNHGT(0.003)S(0.003)T(0.003)S(0.003)HS(0.002)VGT(0.001)VFR	14			184	184	67	83	NA	NA	NA	NA	24.2142	23.9436	NA	NA	23.4895	NA	NA	NA	_3	NA	NA	NA	NA	24.3189	24.0798	NA	NA	23.7834	NA	NA	NA
8769	Q8N3S3-6;Q8N3S3-5;Q8N3S3-7;Q8N3S3-4;Q8N3S3-3;Q8N3S3-2;Q8N3S3	293;297;293;293;293;297;331	Q8N3S3-6	Q8N3S3-6	Putative homeodomain transcription factor 2	PHTF2	sp|Q8N3S3-6|PHTF2_HUMAN Isoform 6 of Putative homeodomain transcription factor 2 OS=Homo sapiens OX=9606 GN=PHTF2;sp|Q8N3S3-5|PHTF2_HUMAN Isoform 5 of Putative homeodomain transcription factor 2 OS=Homo sapiens OX=9606 GN=PHTF2;sp|Q8N3S3-7|PHTF2_HUMAN Isof	0.940133	3	S	RNGPSKDTQRTITNVSDEVSSEEGPETGYSL	T(0.009)IT(0.126)NVS(0.94)DEVS(0.938)S(0.935)EEGPET(0.026)GY(0.014)S(0.012)LRR	6			293	293	12989;12990	15577;15578	23.4031	NA	22.6002	22.9353	NA	NA	23.2706	23.1092	22.8392	NA	22.6368	22.5584	_3	23.2829	NA	22.8496	22.961	NA	NA	23.3208	23.3765	23.1249	NA	23.0017	22.8688
8770	Q8N3S3-6;Q8N3S3-5;Q8N3S3-7;Q8N3S3-4;Q8N3S3-3;Q8N3S3-2;Q8N3S3	297;301;297;297;297;301;335	Q8N3S3-6	Q8N3S3-6	Putative homeodomain transcription factor 2	PHTF2	sp|Q8N3S3-6|PHTF2_HUMAN Isoform 6 of Putative homeodomain transcription factor 2 OS=Homo sapiens OX=9606 GN=PHTF2;sp|Q8N3S3-5|PHTF2_HUMAN Isoform 5 of Putative homeodomain transcription factor 2 OS=Homo sapiens OX=9606 GN=PHTF2;sp|Q8N3S3-7|PHTF2_HUMAN Isof	0.937978	3	S	SKDTQRTITNVSDEVSSEEGPETGYSLRRHV	T(0.009)IT(0.126)NVS(0.94)DEVS(0.938)S(0.935)EEGPET(0.026)GY(0.014)S(0.012)LRR	10			297	297	12989;12990	15577;15578	23.4031	NA	22.6002	22.9353	NA	NA	23.2706	23.1092	22.8392	NA	22.6368	22.5584	_3	23.2829	NA	22.8496	22.961	NA	NA	23.3208	23.3765	23.1249	NA	23.0017	22.8688
8771	Q8N3S3-6;Q8N3S3-5;Q8N3S3-7;Q8N3S3-4;Q8N3S3-3;Q8N3S3-2;Q8N3S3	298;302;298;298;298;302;336	Q8N3S3-6	Q8N3S3-6	Putative homeodomain transcription factor 2	PHTF2	sp|Q8N3S3-6|PHTF2_HUMAN Isoform 6 of Putative homeodomain transcription factor 2 OS=Homo sapiens OX=9606 GN=PHTF2;sp|Q8N3S3-5|PHTF2_HUMAN Isoform 5 of Putative homeodomain transcription factor 2 OS=Homo sapiens OX=9606 GN=PHTF2;sp|Q8N3S3-7|PHTF2_HUMAN Isof	0.935479	3	S	KDTQRTITNVSDEVSSEEGPETGYSLRRHVD	T(0.009)IT(0.126)NVS(0.94)DEVS(0.938)S(0.935)EEGPET(0.026)GY(0.014)S(0.012)LRR	11			298	298	12989;12990	15577;15578	23.4031	NA	22.6002	22.9353	NA	NA	23.2706	23.1092	22.8392	NA	22.6368	22.5584	_3	23.2829	NA	22.8496	22.961	NA	NA	23.3208	23.3765	23.1249	NA	23.0017	22.8688
8772	Q8N3U4;Q8N3U4-2	1058;1058	Q8N3U4	Q8N3U4	Cohesin subunit SA-2	STAG2	sp|Q8N3U4|STAG2_HUMAN Cohesin subunit SA-2 OS=Homo sapiens OX=9606 GN=STAG2 PE=1 SV=3;sp|Q8N3U4-2|STAG2_HUMAN Isoform 2 of Cohesin subunit SA-2 OS=Homo sapiens OX=9606 GN=STAG2	0.981105	1;2	S	SYRNSLLAGGDDDTMSVISGISSRGSTVRSK	NSLLAGGDDDT(0.017)MS(0.981)VIS(0.001)GISSR	13			1058	1058	8646	10311;10312	19.5639	NA	20.8157	20.5162	19.7473	NA	20.6567	20.7051	NA	NA	20.5974	20.2585	_1	19.4634	NA	21.0454	20.5393	19.8327	NA	20.7013	20.9446	NA	NA	20.9295	20.5372
8772	Q8N3U4;Q8N3U4-2	1058;1058	Q8N3U4	Q8N3U4	Cohesin subunit SA-2	STAG2	sp|Q8N3U4|STAG2_HUMAN Cohesin subunit SA-2 OS=Homo sapiens OX=9606 GN=STAG2 PE=1 SV=3;sp|Q8N3U4-2|STAG2_HUMAN Isoform 2 of Cohesin subunit SA-2 OS=Homo sapiens OX=9606 GN=STAG2	0.981105	1;2	S	SYRNSLLAGGDDDTMSVISGISSRGSTVRSK	NSLLAGGDDDT(0.017)MS(0.981)VIS(0.001)GISSR	13			1058	1058	8646	10311;10312	NA	20.1381	NA	20.9057	NA	20.4042	NA	18.6654	19.698	NA	NA	NA	_2	NA	20.2301	NA	20.9292	NA	20.5203	NA	18.8812	19.9445	NA	NA	NA
8773	Q8N3U4;Q8N3U4-2	1061;1061	Q8N3U4	Q8N3U4	Cohesin subunit SA-2	STAG2	sp|Q8N3U4|STAG2_HUMAN Cohesin subunit SA-2 OS=Homo sapiens OX=9606 GN=STAG2 PE=1 SV=3;sp|Q8N3U4-2|STAG2_HUMAN Isoform 2 of Cohesin subunit SA-2 OS=Homo sapiens OX=9606 GN=STAG2	0.996325	1;2	S	NSLLAGGDDDTMSVISGISSRGSTVRSKKSK	NSLLAGGDDDTMS(0.001)VIS(0.996)GIS(0.804)S(0.198)R	16			1061	1061	8646	10311;10312	20.9319	21.1745	NA	NA	21.0102	21.7014	NA	NA	20.7292	20.6583	NA	NA	_1	20.8244	21.2712	NA	NA	21.1011	21.8249	NA	NA	20.9886	20.9472	NA	NA
8773	Q8N3U4;Q8N3U4-2	1061;1061	Q8N3U4	Q8N3U4	Cohesin subunit SA-2	STAG2	sp|Q8N3U4|STAG2_HUMAN Cohesin subunit SA-2 OS=Homo sapiens OX=9606 GN=STAG2 PE=1 SV=3;sp|Q8N3U4-2|STAG2_HUMAN Isoform 2 of Cohesin subunit SA-2 OS=Homo sapiens OX=9606 GN=STAG2	0.996325	1;2	S	NSLLAGGDDDTMSVISGISSRGSTVRSKKSK	NSLLAGGDDDTMS(0.001)VIS(0.996)GIS(0.804)S(0.198)R	16			1061	1061	8646	10311;10312	21.9356	22.4172	19.8819	20.9057	NA	22.3217	NA	21.1404	22.1125	22.3557	20.5336	20.6439	_2	21.8229	22.5196	20.1014	20.9292	NA	22.4487	NA	21.3849	22.3892	22.6684	20.8647	20.928
8774	Q8N3U4;Q8N3U4-2	1064;1064	Q8N3U4	Q8N3U4	Cohesin subunit SA-2	STAG2	sp|Q8N3U4|STAG2_HUMAN Cohesin subunit SA-2 OS=Homo sapiens OX=9606 GN=STAG2 PE=1 SV=3;sp|Q8N3U4-2|STAG2_HUMAN Isoform 2 of Cohesin subunit SA-2 OS=Homo sapiens OX=9606 GN=STAG2	0.828939	2	S	LAGGDDDTMSVISGISSRGSTVRSKKSKPST	NSLLAGGDDDTMS(0.013)VIS(0.986)GIS(0.829)S(0.172)R	19			1064	1064	8646	10311;10312	21.9356	22.4172	19.8819	18.1429	NA	22.3217	NA	21.1404	22.1125	22.3557	20.5336	20.6439	_2	21.8229	22.5196	20.1014	18.1633	NA	22.4487	NA	21.3849	22.3892	22.6684	20.8647	20.928
8775	Q8N3U4;Q8N3U4-2	1161;1198	Q8N3U4	Q8N3U4	Cohesin subunit SA-2	STAG2	sp|Q8N3U4|STAG2_HUMAN Cohesin subunit SA-2 OS=Homo sapiens OX=9606 GN=STAG2 PE=1 SV=3;sp|Q8N3U4-2|STAG2_HUMAN Isoform 2 of Cohesin subunit SA-2 OS=Homo sapiens OX=9606 GN=STAG2	0.499999	1	S	TEHHQTPLDYNRRGTSLMEDDEEPIVEDVMM	RGT(0.5)S(0.5)LMEDDEEPIVEDVMMSSEGR	4			1161	1161	9790	11664	20.739	20.3221	19.7152	20.9918	20.8972	20.843	20.5526	NA	20.3069	20.4761	19.9901	20.384	_1	20.6325	20.4149	19.9328	21.0153	20.9875	20.9616	20.5969	NA	20.561	20.7624	20.3124	20.6644
8776	Q8N3V7-2;Q8N3V7-3;Q8N3V7	589;589;833	Q8N3V7-2	Q8N3V7-2	Synaptopodin	SYNPO	sp|Q8N3V7-2|SYNPO_HUMAN Isoform 2 of Synaptopodin OS=Homo sapiens OX=9606 GN=SYNPO;sp|Q8N3V7-3|SYNPO_HUMAN Isoform 3 of Synaptopodin OS=Homo sapiens OX=9606 GN=SYNPO;sp|Q8N3V7|SYNPO_HUMAN Synaptopodin OS=Homo sapiens OX=9606 GN=SYNPO PE=1 SV=2	1	1;2	S	LSPIKEPAKVSPRAASPAKPSSLDLVPNLPK	AAS(1)PAKPSSLDLVPNLPK	3			589	589	115	145;146	26.535	26.2657	26.2855	26.6199	26.3436	26.1688	26.4966	26.0412	26.2204	26.1434	26.4308	26.2684	_1	26.3987	26.3856	26.5756	26.6497	26.4575	26.3177	26.5537	26.3423	26.5485	26.509	26.8569	26.6298
8776	Q8N3V7-2;Q8N3V7-3;Q8N3V7	589;589;833	Q8N3V7-2	Q8N3V7-2	Synaptopodin	SYNPO	sp|Q8N3V7-2|SYNPO_HUMAN Isoform 2 of Synaptopodin OS=Homo sapiens OX=9606 GN=SYNPO;sp|Q8N3V7-3|SYNPO_HUMAN Isoform 3 of Synaptopodin OS=Homo sapiens OX=9606 GN=SYNPO;sp|Q8N3V7|SYNPO_HUMAN Synaptopodin OS=Homo sapiens OX=9606 GN=SYNPO PE=1 SV=2	1	1;2	S	LSPIKEPAKVSPRAASPAKPSSLDLVPNLPK	AAS(1)PAKPSSLDLVPNLPK	3			589	589	115	145;146	NA	20.3339	21.2545	21.4787	20.3962	NA	NA	NA	NA	NA	NA	NA	_2	NA	20.4267	21.4891	21.5028	20.4844	NA	NA	NA	NA	NA	NA	NA
8777	Q8N3V7-2;Q8N3V7-3;Q8N3V7	594;594;838	Q8N3V7-2	Q8N3V7-2	Synaptopodin	SYNPO	sp|Q8N3V7-2|SYNPO_HUMAN Isoform 2 of Synaptopodin OS=Homo sapiens OX=9606 GN=SYNPO;sp|Q8N3V7-3|SYNPO_HUMAN Isoform 3 of Synaptopodin OS=Homo sapiens OX=9606 GN=SYNPO;sp|Q8N3V7|SYNPO_HUMAN Synaptopodin OS=Homo sapiens OX=9606 GN=SYNPO PE=1 SV=2	0.530267	2	S	EPAKVSPRAASPAKPSSLDLVPNLPKGALPP	AAS(0.994)PAKPS(0.53)S(0.475)LDLVPNLPK	8			594	594	115	145;146	NA	20.3339	21.2545	21.4787	20.3962	NA	NA	NA	NA	NA	NA	NA	_2	NA	20.4267	21.4891	21.5028	20.4844	NA	NA	NA	NA	NA	NA	NA
8778	Q8N3V7-2;Q8N3V7-3;Q8N3V7	276;276;520	Q8N3V7-2	Q8N3V7-2	Synaptopodin	SYNPO	sp|Q8N3V7-2|SYNPO_HUMAN Isoform 2 of Synaptopodin OS=Homo sapiens OX=9606 GN=SYNPO;sp|Q8N3V7-3|SYNPO_HUMAN Isoform 3 of Synaptopodin OS=Homo sapiens OX=9606 GN=SYNPO;sp|Q8N3V7|SYNPO_HUMAN Synaptopodin OS=Homo sapiens OX=9606 GN=SYNPO PE=1 SV=2	0.61674	1	S	ERRHFGEKAPAPQPPSLPDRSPRPQRHIMSR	APAPQPPS(0.617)LPDRS(0.383)PRPQR	8			276	276	729	885	NA	NA	NA	NA	NA	NA	NA	NA	NA	NA	24.644	NA	_1	NA	NA	NA	NA	NA	NA	NA	NA	NA	NA	25.0413	NA
8779	Q8N3V7-2;Q8N3V7-3;Q8N3V7	281;281;525	Q8N3V7-2	Q8N3V7-2	Synaptopodin	SYNPO	sp|Q8N3V7-2|SYNPO_HUMAN Isoform 2 of Synaptopodin OS=Homo sapiens OX=9606 GN=SYNPO;sp|Q8N3V7-3|SYNPO_HUMAN Isoform 3 of Synaptopodin OS=Homo sapiens OX=9606 GN=SYNPO;sp|Q8N3V7|SYNPO_HUMAN Synaptopodin OS=Homo sapiens OX=9606 GN=SYNPO PE=1 SV=2	0.99922	1	S	GEKAPAPQPPSLPDRSPRPQRHIMSRSPMVE	APAPQPPS(0.001)LPDRS(0.999)PRPQR	13			281	281	729	885	25.0461	24.3437	24.3691	24.6144	24.1598	24.5415	24.3855	24.0758	24.1467	23.6596	NA	24.4326	_1	24.9174	24.4548	24.6381	24.642	24.2643	24.6811	24.4381	24.3542	24.4489	23.9905	NA	24.7688
8780	Q8N3V7-2;Q8N3V7-3;Q8N3V7	510;510;754	Q8N3V7-2	Q8N3V7-2	Synaptopodin	SYNPO	sp|Q8N3V7-2|SYNPO_HUMAN Isoform 2 of Synaptopodin OS=Homo sapiens OX=9606 GN=SYNPO;sp|Q8N3V7-3|SYNPO_HUMAN Isoform 3 of Synaptopodin OS=Homo sapiens OX=9606 GN=SYNPO;sp|Q8N3V7|SYNPO_HUMAN Synaptopodin OS=Homo sapiens OX=9606 GN=SYNPO PE=1 SV=2	0.999979	1;2	S	VIESSSHTPELARCPSPTMSLPSSWKYPTNA	CPS(1)PT(0.024)MS(0.976)LPSSWK	3			510	510	1321	1562;1563	23.284	22.8577	22.5256	23.2879	23.0739	22.8924	22.4643	23.0379	22.8439	22.3538	22.7579	22.9642	_1	23.1644	22.9621	22.7742	23.314	23.1737	23.0227	22.5128	23.3043	23.1298	22.6664	23.1248	23.2802
8780	Q8N3V7-2;Q8N3V7-3;Q8N3V7	510;510;754	Q8N3V7-2	Q8N3V7-2	Synaptopodin	SYNPO	sp|Q8N3V7-2|SYNPO_HUMAN Isoform 2 of Synaptopodin OS=Homo sapiens OX=9606 GN=SYNPO;sp|Q8N3V7-3|SYNPO_HUMAN Isoform 3 of Synaptopodin OS=Homo sapiens OX=9606 GN=SYNPO;sp|Q8N3V7|SYNPO_HUMAN Synaptopodin OS=Homo sapiens OX=9606 GN=SYNPO PE=1 SV=2	0.999979	1;2	S	VIESSSHTPELARCPSPTMSLPSSWKYPTNA	CPS(1)PT(0.024)MS(0.976)LPSSWK	3			510	510	1321	1562;1563	21.7826	20.8419	21.5009	22.1474	21.2687	20.5542	21.3164	22.3573	21.0891	21.137	21.8527	22.1821	_2	21.6707	20.9371	21.7382	22.1723	21.3607	20.6712	21.3624	22.6158	21.353	21.4326	22.205	22.4873
8781	Q8N3V7-2;Q8N3V7-3;Q8N3V7	514;514;758	Q8N3V7-2	Q8N3V7-2	Synaptopodin	SYNPO	sp|Q8N3V7-2|SYNPO_HUMAN Isoform 2 of Synaptopodin OS=Homo sapiens OX=9606 GN=SYNPO;sp|Q8N3V7-3|SYNPO_HUMAN Isoform 3 of Synaptopodin OS=Homo sapiens OX=9606 GN=SYNPO;sp|Q8N3V7|SYNPO_HUMAN Synaptopodin OS=Homo sapiens OX=9606 GN=SYNPO PE=1 SV=2	0.98908	2	S	SSHTPELARCPSPTMSLPSSWKYPTNAPGAF	CPS(1)PT(0.006)MS(0.989)LPS(0.002)S(0.003)WK	7			514	514	1321	1562;1563	21.7826	20.8419	21.5009	22.1474	21.2687	20.5542	21.3164	22.3573	21.0891	21.137	21.8527	22.1821	_2	21.6707	20.9371	21.7382	22.1723	21.3607	20.6712	21.3624	22.6158	21.353	21.4326	22.205	22.4873
8782	Q8N3V7-2;Q8N3V7-3;Q8N3V7	441;441;685	Q8N3V7-2	Q8N3V7-2	Synaptopodin	SYNPO	sp|Q8N3V7-2|SYNPO_HUMAN Isoform 2 of Synaptopodin OS=Homo sapiens OX=9606 GN=SYNPO;sp|Q8N3V7-3|SYNPO_HUMAN Isoform 3 of Synaptopodin OS=Homo sapiens OX=9606 GN=SYNPO;sp|Q8N3V7|SYNPO_HUMAN Synaptopodin OS=Homo sapiens OX=9606 GN=SYNPO PE=1 SV=2	1	1	S	EASNFQQEPAPRDRASPAAAEEVVPEWASCL	DRAS(1)PAAAEEVVPEWASCLK	4			441	441	2387	2778	25.967	25.1152	25.5435	25.9473	25.4032	25.0008	25.7279	25.8816	25.5423	25.0756	25.9088	25.8065	_1	25.8336	25.2299	25.8254	25.9764	25.5131	25.1431	25.7834	26.1809	25.8619	25.4263	26.3265	26.1616
8783	Q8N3V7-2;Q8N3V7-3;Q8N3V7	610;610;854	Q8N3V7-2	Q8N3V7-2	Synaptopodin	SYNPO	sp|Q8N3V7-2|SYNPO_HUMAN Isoform 2 of Synaptopodin OS=Homo sapiens OX=9606 GN=SYNPO;sp|Q8N3V7-3|SYNPO_HUMAN Isoform 3 of Synaptopodin OS=Homo sapiens OX=9606 GN=SYNPO;sp|Q8N3V7|SYNPO_HUMAN Synaptopodin OS=Homo sapiens OX=9606 GN=SYNPO PE=1 SV=2	0.956917	1	S	SLDLVPNLPKGALPPSPALPRPSRSSPGLYT	GALPPS(0.957)PALPRPS(0.043)R	6			610	610	3959	4613	22.2747	NA	NA	NA	NA	NA	NA	NA	NA	NA	21.526	NA	_1	22.1603	NA	NA	NA	NA	NA	NA	NA	NA	NA	21.8731	NA
8784	Q8N3V7-2	887	Q8N3V7-2	Q8N3V7-2	Synaptopodin	SYNPO	sp|Q8N3V7-2|SYNPO_HUMAN Isoform 2 of Synaptopodin OS=Homo sapiens OX=9606 GN=SYNPO	1	1	S	PGILGYNICPRGWNGSLRLKRGSLPAEASCT	GWNGS(1)LR	5			887	887	4806	5669	21.7778	21.1143	21.3959	22.1761	21.3742	21.0059	21.4828	22.0045	21.3388	21.1688	21.6858	22.0129	_1	21.6659	21.2107	21.632	22.201	21.4666	21.1254	21.5291	22.259	21.6058	21.4648	22.0354	22.3158
8785	Q8N3V7-2;Q8N3V7-3;Q8N3V7	290;290;534	Q8N3V7-2	Q8N3V7-2	Synaptopodin	SYNPO	sp|Q8N3V7-2|SYNPO_HUMAN Isoform 2 of Synaptopodin OS=Homo sapiens OX=9606 GN=SYNPO;sp|Q8N3V7-3|SYNPO_HUMAN Isoform 3 of Synaptopodin OS=Homo sapiens OX=9606 GN=SYNPO;sp|Q8N3V7|SYNPO_HUMAN Synaptopodin OS=Homo sapiens OX=9606 GN=SYNPO PE=1 SV=2	0.618378	1	S	PSLPDRSPRPQRHIMSRSPMVERRMMGQRSP	HIMS(0.618)RS(0.382)PMVER	4			290	290	5015	5910	NA	NA	22.3678	22.5263	22.3488	NA	NA	NA	22.2365	22.0467	22.6711	22.6193	_1	NA	NA	22.6146	22.5516	22.4454	NA	NA	NA	22.5148	22.355	23.0366	22.9305
8786	Q8N3V7-2;Q8N3V7-3;Q8N3V7	292;292;536	Q8N3V7-2	Q8N3V7-2	Synaptopodin	SYNPO	sp|Q8N3V7-2|SYNPO_HUMAN Isoform 2 of Synaptopodin OS=Homo sapiens OX=9606 GN=SYNPO;sp|Q8N3V7-3|SYNPO_HUMAN Isoform 3 of Synaptopodin OS=Homo sapiens OX=9606 GN=SYNPO;sp|Q8N3V7|SYNPO_HUMAN Synaptopodin OS=Homo sapiens OX=9606 GN=SYNPO PE=1 SV=2	0.847654	1	S	LPDRSPRPQRHIMSRSPMVERRMMGQRSPAS	HIMS(0.152)RS(0.848)PMVER	6			292	292	5015	5910	NA	22.3556	22.3678	NA	NA	22.6574	23.0551	22.4209	NA	NA	NA	22.6193	_1	NA	22.4577	22.6146	NA	NA	22.7863	23.1048	22.6802	NA	NA	NA	22.9305
8787	Q8N3V7-2	804	Q8N3V7-2	Q8N3V7-2	Synaptopodin	SYNPO	sp|Q8N3V7-2|SYNPO_HUMAN Isoform 2 of Synaptopodin OS=Homo sapiens OX=9606 GN=SYNPO	0.999998	1	S	PPPPPPPPPPPPRMRSPQPARPGSAAVPGAA	MRS(1)PQPARPGSAAVPGAAFAPIPR	3			804	804	7946	9460;9461	24.0601	23.8222	23.8599	24.097	23.4684	23.7715	23.9285	23.5649	23.3365	23.2676	23.8316	23.6876	_1	23.9365	23.931	24.1233	24.124	23.5698	23.9068	23.9801	23.8374	23.6285	23.593	24.2158	24.0136
8788	Q8N3V7-2	812	Q8N3V7-2	Q8N3V7-2	Synaptopodin	SYNPO	sp|Q8N3V7-2|SYNPO_HUMAN Isoform 2 of Synaptopodin OS=Homo sapiens OX=9606 GN=SYNPO	0.572759	1	S	PPPPRMRSPQPARPGSAAVPGAAFAPIPRSP	MRS(0.427)PQPARPGS(0.573)AAVPGAAFAPIPR	11			812	812	7946	9460;9461	NA	22.9952	23.4515	NA	NA	NA	NA	NA	NA	NA	23.6784	NA	_1	NA	23.1002	23.7103	NA	NA	NA	NA	NA	NA	NA	24.0602	NA
8791	Q8N3V7-2;Q8N3V7-3;Q8N3V7	570;570;814	Q8N3V7-2	Q8N3V7-2	Synaptopodin	SYNPO	sp|Q8N3V7-2|SYNPO_HUMAN Isoform 2 of Synaptopodin OS=Homo sapiens OX=9606 GN=SYNPO;sp|Q8N3V7-3|SYNPO_HUMAN Isoform 3 of Synaptopodin OS=Homo sapiens OX=9606 GN=SYNPO;sp|Q8N3V7|SYNPO_HUMAN Synaptopodin OS=Homo sapiens OX=9606 GN=SYNPO PE=1 SV=2	0.915103	1	S	LRPEPTKQPPYQLRPSLFVLSPIKEPAKVSP	QPPYQLRPS(0.915)LFVLS(0.085)PIKEPAK	9			570	570	9293	11070	NA	22.3096	22.2305	NA	22.5729	22.1674	NA	22.506	NA	NA	23.1068	NA	_1	NA	22.4115	22.4759	NA	22.6705	22.2936	NA	22.7663	NA	NA	23.4793	NA
8792	Q8N3V7-2;Q8N3V7-3;Q8N3V7	575;575;819	Q8N3V7-2	Q8N3V7-2	Synaptopodin	SYNPO	sp|Q8N3V7-2|SYNPO_HUMAN Isoform 2 of Synaptopodin OS=Homo sapiens OX=9606 GN=SYNPO;sp|Q8N3V7-3|SYNPO_HUMAN Isoform 3 of Synaptopodin OS=Homo sapiens OX=9606 GN=SYNPO;sp|Q8N3V7|SYNPO_HUMAN Synaptopodin OS=Homo sapiens OX=9606 GN=SYNPO PE=1 SV=2	0.988341	1	S	TKQPPYQLRPSLFVLSPIKEPAKVSPRAASP	QPPY(0.005)QLRPS(0.007)LFVLS(0.988)PIKEPAK	14			575	575	9293	11070	23.9744	23.3731	23.2046	NA	NA	23.5042	23.3472	NA	NA	23.2323	NA	NA	_1	23.8512	23.4798	23.4607	NA	NA	23.638	23.3975	NA	NA	23.5572	NA	NA
8793	Q8N3V7-2	784	Q8N3V7-2	Q8N3V7-2	Synaptopodin	SYNPO	sp|Q8N3V7-2|SYNPO_HUMAN Isoform 2 of Synaptopodin OS=Homo sapiens OX=9606 GN=SYNPO	0.996008	1	S	SASPRSAGAENPRPFSPPRAPPPPPPPPPPP	S(0.004)AGAENPRPFS(0.996)PPRAPPPPPPPPPPPPR	11			784	784	10493	12485	NA	22.0333	22.9115	23.0851	22.7749	23.2008	23.4	23.1383	22.5922	22.9286	22.946	22.752	_1	NA	22.1339	23.1644	23.111	22.8733	23.3328	23.4505	23.4059	22.8749	23.2492	23.316	23.065
8794	Q8N3V7-2	826	Q8N3V7-2	Q8N3V7-2	Synaptopodin	SYNPO	sp|Q8N3V7-2|SYNPO_HUMAN Isoform 2 of Synaptopodin OS=Homo sapiens OX=9606 GN=SYNPO	0.989012	2	S	GSAAVPGAAFAPIPRSPLPAGPSSCTSPRSP	S(0.989)PLPAGPS(0.211)S(0.199)CT(0.199)S(0.199)PRS(0.199)PLPAPPRPFLY(0.002)R	1			826	826	11738	14016;14017	22.5762	NA	NA	NA	NA	NA	NA	NA	NA	NA	NA	NA	_2	22.4602	NA	NA	NA	NA	NA	NA	NA	NA	NA	NA	NA
8798	Q8N3V7-2	840	Q8N3V7-2	Q8N3V7-2	Synaptopodin	SYNPO	sp|Q8N3V7-2|SYNPO_HUMAN Isoform 2 of Synaptopodin OS=Homo sapiens OX=9606 GN=SYNPO	1	1;2	S	RSPLPAGPSSCTSPRSPLPAPPRPFLYRRSP	S(1)PLPAPPRPFLYR	1			840	840	11738;11739	14016;14017;14018	21.8149	21.9598	21.2774	21.6051	21.8784	21.4916	21.8489	21.1544	21.7551	NA	21.4324	21.283	_1	21.7028	22.0601	21.5122	21.6294	21.9731	21.6139	21.896	21.399	22.0273	NA	21.778	21.5758
8798	Q8N3V7-2	840	Q8N3V7-2	Q8N3V7-2	Synaptopodin	SYNPO	sp|Q8N3V7-2|SYNPO_HUMAN Isoform 2 of Synaptopodin OS=Homo sapiens OX=9606 GN=SYNPO	1	1;2	S	RSPLPAGPSSCTSPRSPLPAPPRPFLYRRSP	S(1)PLPAPPRPFLYR	1			840	840	11738;11739	14016;14017;14018	23.8387	23.2887	23.5013	23.9086	23.8025	23.2929	NA	23.028	23.7193	23.3742	23.3878	23.2849	_2	23.7162	23.3951	23.7607	23.9354	23.9054	23.4255	NA	23.2943	24.0161	23.7011	23.7649	23.6053
8799	Q8N3V7-2;Q8N3V7-3;Q8N3V7	336;336;580	Q8N3V7-2	Q8N3V7-2	Synaptopodin	SYNPO	sp|Q8N3V7-2|SYNPO_HUMAN Isoform 2 of Synaptopodin OS=Homo sapiens OX=9606 GN=SYNPO;sp|Q8N3V7-3|SYNPO_HUMAN Isoform 3 of Synaptopodin OS=Homo sapiens OX=9606 GN=SYNPO;sp|Q8N3V7|SYNPO_HUMAN Synaptopodin OS=Homo sapiens OX=9606 GN=SYNPO PE=1 SV=2	0.999942	1	S	YTETLSTAPLASWVRSPPSYSVLYPSSDPKS	S(1)PPSYSVLYPSSDPK	1			336	336	11762	14044	23.2514	22.724	22.4576	22.5627	23.0108	22.2918	22.1679	21.8843	22.4299	22.3566	22.2488	22.0879	_1	23.132	22.8278	22.7055	22.5881	23.1103	22.4186	22.2157	22.1373	22.7106	22.6693	22.6075	22.3918
8801	Q8N3V7-2;Q8N3V7-3;Q8N3V7	638;638;882	Q8N3V7-2	Q8N3V7-2	Synaptopodin	SYNPO	sp|Q8N3V7-2|SYNPO_HUMAN Isoform 2 of Synaptopodin OS=Homo sapiens OX=9606 GN=SYNPO;sp|Q8N3V7-3|SYNPO_HUMAN Isoform 3 of Synaptopodin OS=Homo sapiens OX=9606 GN=SYNPO;sp|Q8N3V7|SYNPO_HUMAN Synaptopodin OS=Homo sapiens OX=9606 GN=SYNPO PE=1 SV=2	0.750185	2	S	LYTSPGQDSLQPTAVSPPYGGDISPVSPSRA	S(0.002)S(0.002)PGLY(0.001)T(0.001)S(0.003)PGQDS(0.003)LQPT(0.167)AVS(0.75)PPY(0.647)GGDIS(0.365)PVS(0.029)PS(0.029)R	20			638	638	12233	14635;14636	21.9666	NA	21.396	NA	NA	20.9829	NA	21.3635	NA	NA	NA	NA	_2	21.8538	NA	21.6321	NA	NA	21.1023	NA	21.6105	NA	NA	NA	NA
8802	Q8N3V7-2;Q8N3V7-3;Q8N3V7	646;646;890	Q8N3V7-2	Q8N3V7-2	Synaptopodin	SYNPO	sp|Q8N3V7-2|SYNPO_HUMAN Isoform 2 of Synaptopodin OS=Homo sapiens OX=9606 GN=SYNPO;sp|Q8N3V7-3|SYNPO_HUMAN Isoform 3 of Synaptopodin OS=Homo sapiens OX=9606 GN=SYNPO;sp|Q8N3V7|SYNPO_HUMAN Synaptopodin OS=Homo sapiens OX=9606 GN=SYNPO PE=1 SV=2	0.993034	1;2	S	SLQPTAVSPPYGGDISPVSPSRAWSPRAKQA	SSPGLYTSPGQDSLQPTAVSPPY(0.001)GGDIS(0.993)PVS(0.78)PS(0.226)R	28			646	646	12233	14635;14636	NA	NA	NA	23.1736	NA	NA	NA	NA	NA	NA	NA	NA	_1	NA	NA	NA	23.1996	NA	NA	NA	NA	NA	NA	NA	NA
8802	Q8N3V7-2;Q8N3V7-3;Q8N3V7	646;646;890	Q8N3V7-2	Q8N3V7-2	Synaptopodin	SYNPO	sp|Q8N3V7-2|SYNPO_HUMAN Isoform 2 of Synaptopodin OS=Homo sapiens OX=9606 GN=SYNPO;sp|Q8N3V7-3|SYNPO_HUMAN Isoform 3 of Synaptopodin OS=Homo sapiens OX=9606 GN=SYNPO;sp|Q8N3V7|SYNPO_HUMAN Synaptopodin OS=Homo sapiens OX=9606 GN=SYNPO PE=1 SV=2	0.993034	1;2	S	SLQPTAVSPPYGGDISPVSPSRAWSPRAKQA	SSPGLYTSPGQDSLQPTAVSPPY(0.001)GGDIS(0.993)PVS(0.78)PS(0.226)R	28			646	646	12233	14635;14636	23.2489	NA	NA	23.3325	NA	NA	22.9732	23.1318	22.8853	22.913	22.9194	23.3691	_2	23.1295	NA	NA	23.3587	NA	NA	23.0228	23.3993	23.1716	23.2335	23.2889	23.6906
8803	Q8N3V7-2;Q8N3V7-3;Q8N3V7	649;649;893	Q8N3V7-2	Q8N3V7-2	Synaptopodin	SYNPO	sp|Q8N3V7-2|SYNPO_HUMAN Isoform 2 of Synaptopodin OS=Homo sapiens OX=9606 GN=SYNPO;sp|Q8N3V7-3|SYNPO_HUMAN Isoform 3 of Synaptopodin OS=Homo sapiens OX=9606 GN=SYNPO;sp|Q8N3V7|SYNPO_HUMAN Synaptopodin OS=Homo sapiens OX=9606 GN=SYNPO PE=1 SV=2	0.779571	2	S	PTAVSPPYGGDISPVSPSRAWSPRAKQAPRP	SSPGLYTSPGQDSLQPTAVSPPY(0.001)GGDIS(0.993)PVS(0.78)PS(0.226)R	31			649	649	12233	14635;14636	23.2489	NA	NA	23.3325	NA	NA	22.9732	23.1318	22.8853	22.913	22.9194	23.3691	_2	23.1295	NA	NA	23.3587	NA	NA	23.0228	23.3993	23.1716	23.2335	23.2889	23.6906
8805	Q8N3V7-2	738	Q8N3V7-2	Q8N3V7-2	Synaptopodin	SYNPO	sp|Q8N3V7-2|SYNPO_HUMAN Isoform 2 of Synaptopodin OS=Homo sapiens OX=9606 GN=SYNPO	0.962394	1	S	PPPPPMSPSWSERSVSPLRPETEARPPSRQL	S(0.032)VS(0.962)PLRPET(0.005)EARPPSR	3			738	738	12575	15052	NA	NA	NA	NA	NA	NA	NA	NA	NA	22.5967	NA	NA	_1	NA	NA	NA	NA	NA	NA	NA	NA	NA	22.9127	NA	NA
8807	Q8N3X1;Q8N3X1-2	431;433	Q8N3X1	Q8N3X1	Formin-binding protein 4	FNBP4	sp|Q8N3X1|FNBP4_HUMAN Formin-binding protein 4 OS=Homo sapiens OX=9606 GN=FNBP4 PE=1 SV=3;sp|Q8N3X1-2|FNBP4_HUMAN Isoform 2 of Formin-binding protein 4 OS=Homo sapiens OX=9606 GN=FNBP4	0.624923		S	AELRALEEGDGSVSGSSPRSDISQPASQDGM	ALEEGDGSVS(0.063)GS(0.625)S(0.312)PR	12			431	431	597;598	729;730	NA	NA	NA	NA	NA	NA	NA	22.5714	NA	NA	NA	NA	_1	NA	NA	NA	NA	NA	NA	NA	22.8325	NA	NA	NA	NA
8808	Q8N3X1;Q8N3X1-2	432;434	Q8N3X1	Q8N3X1	Formin-binding protein 4	FNBP4	sp|Q8N3X1|FNBP4_HUMAN Formin-binding protein 4 OS=Homo sapiens OX=9606 GN=FNBP4 PE=1 SV=3;sp|Q8N3X1-2|FNBP4_HUMAN Isoform 2 of Formin-binding protein 4 OS=Homo sapiens OX=9606 GN=FNBP4	0.695872	1	S	ELRALEEGDGSVSGSSPRSDISQPASQDGMR	ALEEGDGSVS(0.008)GS(0.296)S(0.696)PR	13			432	432	597;598	729;730	NA	NA	NA	NA	NA	NA	23.6845	NA	23.6119	NA	NA	NA	_1	NA	NA	NA	NA	NA	NA	23.7356	NA	23.9074	NA	NA	NA
8810	Q8N3X1;Q8N3X1-2	116;118	Q8N3X1	Q8N3X1	Formin-binding protein 4	FNBP4	sp|Q8N3X1|FNBP4_HUMAN Formin-binding protein 4 OS=Homo sapiens OX=9606 GN=FNBP4 PE=1 SV=3;sp|Q8N3X1-2|FNBP4_HUMAN Isoform 2 of Formin-binding protein 4 OS=Homo sapiens OX=9606 GN=FNBP4	1	1	S	VKATGGLCLLGAYADSDDDDNDVSEKLAQSK	ATGGLCLLGAYADS(1)DDDDNDVSEK	14			116	116	1079;1080	1296;1297	26.8733	26.5143	26.3177	26.4137	26.5559	26.3525	26.452	26.0448	26.1703	26.3414	26.0324	26.0265	_1	26.7352	26.6353	26.6082	26.4434	26.6707	26.5024	26.509	26.3459	26.4977	26.7098	26.4521	26.3846
8811	Q8N3X1;Q8N3X1-2	963;965	Q8N3X1	Q8N3X1	Formin-binding protein 4	FNBP4	sp|Q8N3X1|FNBP4_HUMAN Formin-binding protein 4 OS=Homo sapiens OX=9606 GN=FNBP4 PE=1 SV=3;sp|Q8N3X1-2|FNBP4_HUMAN Isoform 2 of Formin-binding protein 4 OS=Homo sapiens OX=9606 GN=FNBP4	0.995092	4	S	KKWQSIQRELDEEDNSSSSEEDRESTAQKRI	ELDEEDNS(0.995)S(0.995)S(0.995)S(0.99)EEDRES(0.012)T(0.012)AQKR	8			963	963	3179	3698	22.7791	NA	NA	NA	NA	NA	NA	NA	NA	NA	NA	NA	_3	22.6621	NA	NA	NA	NA	NA	NA	NA	NA	NA	NA	NA
8812	Q8N3X1;Q8N3X1-2	964;966	Q8N3X1	Q8N3X1	Formin-binding protein 4	FNBP4	sp|Q8N3X1|FNBP4_HUMAN Formin-binding protein 4 OS=Homo sapiens OX=9606 GN=FNBP4 PE=1 SV=3;sp|Q8N3X1-2|FNBP4_HUMAN Isoform 2 of Formin-binding protein 4 OS=Homo sapiens OX=9606 GN=FNBP4	0.995092	4	S	KWQSIQRELDEEDNSSSSEEDRESTAQKRIE	ELDEEDNS(0.995)S(0.995)S(0.995)S(0.99)EEDRES(0.012)T(0.012)AQKR	9			964	964	3179	3698	22.7791	NA	NA	NA	NA	NA	NA	NA	NA	NA	NA	NA	_3	22.6621	NA	NA	NA	NA	NA	NA	NA	NA	NA	NA	NA
8813	Q8N3X1;Q8N3X1-2	965;967	Q8N3X1	Q8N3X1	Formin-binding protein 4	FNBP4	sp|Q8N3X1|FNBP4_HUMAN Formin-binding protein 4 OS=Homo sapiens OX=9606 GN=FNBP4 PE=1 SV=3;sp|Q8N3X1-2|FNBP4_HUMAN Isoform 2 of Formin-binding protein 4 OS=Homo sapiens OX=9606 GN=FNBP4	0.995092	4	S	WQSIQRELDEEDNSSSSEEDRESTAQKRIEE	ELDEEDNS(0.995)S(0.995)S(0.995)S(0.99)EEDRES(0.012)T(0.012)AQKR	10			965	965	3179	3698	22.7791	NA	NA	NA	NA	NA	NA	NA	NA	NA	NA	NA	_3	22.6621	NA	NA	NA	NA	NA	NA	NA	NA	NA	NA	NA
8814	Q8N3X1;Q8N3X1-2	966;968	Q8N3X1	Q8N3X1	Formin-binding protein 4	FNBP4	sp|Q8N3X1|FNBP4_HUMAN Formin-binding protein 4 OS=Homo sapiens OX=9606 GN=FNBP4 PE=1 SV=3;sp|Q8N3X1-2|FNBP4_HUMAN Isoform 2 of Formin-binding protein 4 OS=Homo sapiens OX=9606 GN=FNBP4	0.9898	4	S	QSIQRELDEEDNSSSSEEDRESTAQKRIEEW	ELDEEDNS(0.995)S(0.995)S(0.995)S(0.99)EEDRES(0.012)T(0.012)AQKR	11			966	966	3179	3698	22.7791	NA	NA	NA	NA	NA	NA	NA	NA	NA	NA	NA	_3	22.6621	NA	NA	NA	NA	NA	NA	NA	NA	NA	NA	NA
8815	Q8N3X1;Q8N3X1-2	499;501	Q8N3X1	Q8N3X1	Formin-binding protein 4	FNBP4	sp|Q8N3X1|FNBP4_HUMAN Formin-binding protein 4 OS=Homo sapiens OX=9606 GN=FNBP4 PE=1 SV=3;sp|Q8N3X1-2|FNBP4_HUMAN Isoform 2 of Formin-binding protein 4 OS=Homo sapiens OX=9606 GN=FNBP4	1	2	S	ETAIGAENSEKIDENSDKEMEVEESPEKIKV	IDENS(1)DKEMEVEES(1)PEKIK	5			499	499	5366	6328	23.9767	NA	NA	23.1022	23.6698	23.2365	23.7479	23.1126	23.3635	22.8804	23.0542	NA	_2	23.8536	NA	NA	23.1282	23.7721	23.3687	23.7991	23.3798	23.6558	23.2004	23.4259	NA
8816	Q8N3X1;Q8N3X1-2	508;510	Q8N3X1	Q8N3X1	Formin-binding protein 4	FNBP4	sp|Q8N3X1|FNBP4_HUMAN Formin-binding protein 4 OS=Homo sapiens OX=9606 GN=FNBP4 PE=1 SV=3;sp|Q8N3X1-2|FNBP4_HUMAN Isoform 2 of Formin-binding protein 4 OS=Homo sapiens OX=9606 GN=FNBP4	1	2	S	EKIDENSDKEMEVEESPEKIKVQTTPKVEEE	IDENS(1)DKEMEVEES(1)PEKIK	14			508	508	5366	6328	23.9767	NA	NA	23.1022	23.6698	23.2365	23.7479	23.1126	23.3635	22.8804	23.0542	NA	_2	23.8536	NA	NA	23.1282	23.7721	23.3687	23.7991	23.3798	23.6558	23.2004	23.4259	NA
8817	Q8N3X1;Q8N3X1-2	18;18	Q8N3X1	Q8N3X1	Formin-binding protein 4	FNBP4	sp|Q8N3X1|FNBP4_HUMAN Formin-binding protein 4 OS=Homo sapiens OX=9606 GN=FNBP4 PE=1 SV=3;sp|Q8N3X1-2|FNBP4_HUMAN Isoform 2 of Formin-binding protein 4 OS=Homo sapiens OX=9606 GN=FNBP4	1	1	S	KKSRAVPGRRPILQLSPPGPRGSTPGRDPEP	RPILQLS(1)PPGPR	7			18	18	10098	12018	23.7225	23.576	23.142	23.6187	23.4709	23.7122	23.7524	23.3347	23.4187	23.3894	23.4397	23.2886	_1	23.6007	23.6837	23.3975	23.6452	23.5723	23.8471	23.8036	23.6045	23.7117	23.7165	23.8176	23.609
8819	Q8N488	227	Q8N488	Q8N488	RING1 and YY1-binding protein	RYBP	sp|Q8N488|RYBP_HUMAN RING1 and YY1-binding protein OS=Homo sapiens OX=9606 GN=RYBP PE=1 SV=2	1	1	S	RSSTPKGDMSAVNDESF______________	GDMSAVNDES(1)F	10			227	227	4007;12374	4672;4673;14803;14804	21.9099	21.0234	21.1297	NA	21.2803	21.3309	21.9982	21.4965	21.3509	21.4574	21.787	21.0502	_1	21.7973	21.1194	21.363	NA	21.3723	21.4523	22.0456	21.7451	21.6181	21.7575	22.1382	21.3398
8820	Q8N488	123	Q8N488	Q8N488	RING1 and YY1-binding protein	RYBP	sp|Q8N488|RYBP_HUMAN RING1 and YY1-binding protein OS=Homo sapiens OX=9606 GN=RYBP PE=1 SV=2	0.997551	3	S	NKKTKPKSDILKDPPSEANSIQSANATTKTS	S(0.003)DILKDPPS(0.998)EANS(1)IQS(0.992)ANAT(0.004)T(0.004)K	9			123	123	10638	12679;12680	NA	22.5754	NA	21.7369	NA	NA	NA	22.2782	20.362	22.116	NA	NA	_3	NA	22.6785	NA	21.7613	NA	NA	NA	22.5359	20.6168	22.4253	NA	NA
8821	Q8N488	127	Q8N488	Q8N488	RING1 and YY1-binding protein	RYBP	sp|Q8N488|RYBP_HUMAN RING1 and YY1-binding protein OS=Homo sapiens OX=9606 GN=RYBP PE=1 SV=2	0.999887	2;3	S	KPKSDILKDPPSEANSIQSANATTKTSETNH	SDILKDPPSEANS(1)IQS(0.997)ANAT(0.002)TK	13			127	127	10638	12679;12680	22.9911	23.048	22.5835	23.0303	23.0577	23.2954	22.5713	23.0135	NA	NA	22.4674	22.1395	_2	22.873	23.1533	22.8327	23.0561	23.1574	23.428	22.62	23.2796	NA	NA	22.8296	22.4441
8821	Q8N488	127	Q8N488	Q8N488	RING1 and YY1-binding protein	RYBP	sp|Q8N488|RYBP_HUMAN RING1 and YY1-binding protein OS=Homo sapiens OX=9606 GN=RYBP PE=1 SV=2	0.999887	2;3	S	KPKSDILKDPPSEANSIQSANATTKTSETNH	SDILKDPPSEANS(1)IQS(0.997)ANAT(0.002)TK	13			127	127	10638	12679;12680	NA	22.5754	NA	21.7369	NA	NA	NA	22.2782	20.362	22.116	NA	NA	_3	NA	22.6785	NA	21.7613	NA	NA	NA	22.5359	20.6168	22.4253	NA	NA
8822	Q8N488	130	Q8N488	Q8N488	RING1 and YY1-binding protein	RYBP	sp|Q8N488|RYBP_HUMAN RING1 and YY1-binding protein OS=Homo sapiens OX=9606 GN=RYBP PE=1 SV=2	0.999001	2;3	S	SDILKDPPSEANSIQSANATTKTSETNHTSR	SDILKDPPS(0.004)EANS(0.996)IQS(0.999)ANAT(0.001)TK	16			130	130	10638	12679;12680	22.9911	23.048	22.5835	23.0303	23.0577	23.2954	22.5713	23.0135	NA	NA	22.4674	22.1395	_2	22.873	23.1533	22.8327	23.0561	23.1574	23.428	22.62	23.2796	NA	NA	22.8296	22.4441
8822	Q8N488	130	Q8N488	Q8N488	RING1 and YY1-binding protein	RYBP	sp|Q8N488|RYBP_HUMAN RING1 and YY1-binding protein OS=Homo sapiens OX=9606 GN=RYBP PE=1 SV=2	0.999001	2;3	S	SDILKDPPSEANSIQSANATTKTSETNHTSR	SDILKDPPS(0.004)EANS(0.996)IQS(0.999)ANAT(0.001)TK	16			130	130	10638	12679;12680	NA	22.5754	NA	21.7369	NA	NA	NA	22.2782	20.362	22.116	NA	NA	_3	NA	22.6785	NA	21.7613	NA	NA	NA	22.5359	20.6168	22.4253	NA	NA
8825	Q8N4B1-2;Q8N4B1;Q8N4B1-4	90;213;226	Q8N4B1-2	Q8N4B1-2	Sesquipedalian-1	FAM109A	sp|Q8N4B1-2|SESQ1_HUMAN Isoform 2 of Sesquipedalian-1 OS=Homo sapiens OX=9606 GN=PHETA1;sp|Q8N4B1|SESQ1_HUMAN Sesquipedalian-1 OS=Homo sapiens OX=9606 GN=PHETA1 PE=1 SV=1;sp|Q8N4B1-4|SESQ1_HUMAN Isoform 4 of Sesquipedalian-1 OS=Homo sapiens OX=9606 GN=PHET	1	1	S	RPGPEPPPPPPRRRASAPHGPLDMAPFARLH	RAS(1)APHGPLDMAPFAR	3			90	90	9568	11399	21.0497	NA	20.7273	20.6744	NA	NA	20.9897	NA	21.5803	NA	NA	20.9437	_1	20.9415	NA	20.9561	20.6975	NA	NA	21.0349	NA	21.8504	NA	NA	21.2319
8826	Q8N4C8-4;Q8N4C8;Q8N4C8-5;Q8N4C8-2;Q8N4C8-3	743;763;706;726;726	Q8N4C8-4	Q8N4C8-4	Misshapen-like kinase 1	MINK1	sp|Q8N4C8-4|MINK1_HUMAN Isoform 4 of Misshapen-like kinase 1 OS=Homo sapiens OX=9606 GN=MINK1;sp|Q8N4C8|MINK1_HUMAN Misshapen-like kinase 1 OS=Homo sapiens OX=9606 GN=MINK1 PE=1 SV=2;sp|Q8N4C8-5|MINK1_HUMAN Isoform 5 of Misshapen-like kinase 1 OS=Homo sapi	1	1	S	DSVLPASHGHLPQAGSLERNRVGVSSKPDSS	SDSVLPASHGHLPQAGS(1)LER	17			743	743	10680	12735	20.1507	23.9925	23.6246	23.8483	23.7844	24.0909	24.3151	23.6112	23.6569	23.6261	23.7326	23.4196	_1	20.0471	24.102	23.8853	23.8751	23.8872	24.228	24.3675	23.8843	23.9529	23.9565	24.1152	23.7418
8827	Q8N4C8-4;Q8N4C8	681;701	Q8N4C8-4	Q8N4C8-4	Misshapen-like kinase 1	MINK1	sp|Q8N4C8-4|MINK1_HUMAN Isoform 4 of Misshapen-like kinase 1 OS=Homo sapiens OX=9606 GN=MINK1;sp|Q8N4C8|MINK1_HUMAN Misshapen-like kinase 1 OS=Homo sapiens OX=9606 GN=MINK1 PE=1 SV=2	0.849674		S	GSRPAQAVRARPRSNSAWQIYLQRRAERGTP	S(0.15)NS(0.85)AWQIYLQR	3			681	681	11611	13871	20.7714	NA	NA	NA	NA	NA	21.0765	21.6494	21.0506	19.7198	NA	20.9015	_1	20.6647	NA	NA	NA	NA	NA	21.1219	21.8997	21.314	19.9956	NA	21.1891
8828	Q8N4C8-4;Q8N4C8;Q8N4C8-5;Q8N4C8-2;Q8N4C8-3	654;674;654;674;674	Q8N4C8-4	Q8N4C8-4	Misshapen-like kinase 1	MINK1	sp|Q8N4C8-4|MINK1_HUMAN Isoform 4 of Misshapen-like kinase 1 OS=Homo sapiens OX=9606 GN=MINK1;sp|Q8N4C8|MINK1_HUMAN Misshapen-like kinase 1 OS=Homo sapiens OX=9606 GN=MINK1 PE=1 SV=2;sp|Q8N4C8-5|MINK1_HUMAN Isoform 5 of Misshapen-like kinase 1 OS=Homo sapi	0.949079	1	S	RPDNEAPPKVPQRTSSIATALNTSGAGGSRP	T(0.025)S(0.025)S(0.949)IATALNTSGAGGSRPAQAVR	3			654	654	13410	16082	21.7648	21.6146	21.6921	22.1042	NA	21.5447	21.956	NA	21.4376	21.3949	21.6086	NA	_1	21.653	21.7133	21.9315	22.129	NA	21.6673	22.0033	NA	21.7059	21.6941	21.957	NA
8833	Q8N4S0-2;Q8N4S0	131;131	Q8N4S0-2	Q8N4S0-2	Coiled-coil domain-containing protein 82	CCDC82	sp|Q8N4S0-2|CCD82_HUMAN Isoform 2 of Coiled-coil domain-containing protein 82 OS=Homo sapiens OX=9606 GN=CCDC82;sp|Q8N4S0|CCD82_HUMAN Coiled-coil domain-containing protein 82 OS=Homo sapiens OX=9606 GN=CCDC82 PE=1 SV=2	1	1	S	IKHRNIDLQDQEKHLSQEDNDLNKQTGQIIE	NIDLQDQEKHLS(1)QEDNDLNK	12			131	131	8245	9828	NA	23.051	NA	NA	NA	22.9815	NA	22.5775	NA	22.6234	NA	22.1511	_1	NA	23.1562	NA	NA	NA	23.1123	NA	22.8386	NA	22.9398	NA	22.4559
8836	Q8N556;Q8N556-2	336;336	Q8N556	Q8N556	Actin filament-associated protein 1	AFAP1	sp|Q8N556|AFAP1_HUMAN Actin filament-associated protein 1 OS=Homo sapiens OX=9606 GN=AFAP1 PE=1 SV=2;sp|Q8N556-2|AFAP1_HUMAN Isoform 2 of Actin filament-associated protein 1 OS=Homo sapiens OX=9606 GN=AFAP1	0.5969	2;3	S	GKKITKIISLGKKKPSTDEQTSSAEEDVPTC	KKPS(0.597)T(0.597)DEQT(0.586)S(0.586)S(0.586)AEEDVPT(0.037)CGY(0.01)LNVLSNSR	4			336	336	6234	7332;7333	NA	NA	23.3131	NA	NA	NA	NA	NA	NA	NA	NA	NA	_2	NA	NA	23.5705	NA	NA	NA	NA	NA	NA	NA	NA	NA
8836	Q8N556;Q8N556-2	336;336	Q8N556	Q8N556	Actin filament-associated protein 1	AFAP1	sp|Q8N556|AFAP1_HUMAN Actin filament-associated protein 1 OS=Homo sapiens OX=9606 GN=AFAP1 PE=1 SV=2;sp|Q8N556-2|AFAP1_HUMAN Isoform 2 of Actin filament-associated protein 1 OS=Homo sapiens OX=9606 GN=AFAP1	0.5969	2;3	S	GKKITKIISLGKKKPSTDEQTSSAEEDVPTC	KKPS(0.597)T(0.597)DEQT(0.586)S(0.586)S(0.586)AEEDVPT(0.037)CGY(0.01)LNVLSNSR	4			336	336	6234	7332;7333	NA	22.0474	21.5357	NA	22.0418	NA	22.2782	NA	NA	NA	NA	NA	_3	NA	22.1481	21.7734	NA	22.1371	NA	22.3263	NA	NA	NA	NA	NA
8837	Q8N556;Q8N556-2	342;342	Q8N556	Q8N556	Actin filament-associated protein 1	AFAP1	sp|Q8N556|AFAP1_HUMAN Actin filament-associated protein 1 OS=Homo sapiens OX=9606 GN=AFAP1 PE=1 SV=2;sp|Q8N556-2|AFAP1_HUMAN Isoform 2 of Actin filament-associated protein 1 OS=Homo sapiens OX=9606 GN=AFAP1	0.586143	2;3	S	IISLGKKKPSTDEQTSSAEEDVPTCGYLNVL	KKPS(0.597)T(0.597)DEQT(0.586)S(0.586)S(0.586)AEEDVPT(0.037)CGY(0.01)LNVLSNSR	10			342	342	6234	7332;7333	NA	NA	NA	NA	NA	NA	NA	NA	NA	NA	NA	23.0002	_2	NA	NA	NA	NA	NA	NA	NA	NA	NA	NA	NA	23.3167
8837	Q8N556;Q8N556-2	342;342	Q8N556	Q8N556	Actin filament-associated protein 1	AFAP1	sp|Q8N556|AFAP1_HUMAN Actin filament-associated protein 1 OS=Homo sapiens OX=9606 GN=AFAP1 PE=1 SV=2;sp|Q8N556-2|AFAP1_HUMAN Isoform 2 of Actin filament-associated protein 1 OS=Homo sapiens OX=9606 GN=AFAP1	0.586143	2;3	S	IISLGKKKPSTDEQTSSAEEDVPTCGYLNVL	KKPS(0.597)T(0.597)DEQT(0.586)S(0.586)S(0.586)AEEDVPT(0.037)CGY(0.01)LNVLSNSR	10			342	342	6234	7332;7333	NA	22.0474	21.5357	NA	22.0418	NA	22.2782	NA	NA	NA	NA	NA	_3	NA	22.1481	21.7734	NA	22.1371	NA	22.3263	NA	NA	NA	NA	NA
8838	Q8N556;Q8N556-2	343;343	Q8N556	Q8N556	Actin filament-associated protein 1	AFAP1	sp|Q8N556|AFAP1_HUMAN Actin filament-associated protein 1 OS=Homo sapiens OX=9606 GN=AFAP1 PE=1 SV=2;sp|Q8N556-2|AFAP1_HUMAN Isoform 2 of Actin filament-associated protein 1 OS=Homo sapiens OX=9606 GN=AFAP1	0.5861	2;3	S	ISLGKKKPSTDEQTSSAEEDVPTCGYLNVLS	KKPS(0.597)T(0.597)DEQT(0.586)S(0.586)S(0.586)AEEDVPT(0.037)CGY(0.01)LNVLSNSR	11			343	343	6234	7332;7333	NA	NA	NA	NA	NA	NA	NA	NA	NA	NA	NA	23.0002	_2	NA	NA	NA	NA	NA	NA	NA	NA	NA	NA	NA	23.3167
8838	Q8N556;Q8N556-2	343;343	Q8N556	Q8N556	Actin filament-associated protein 1	AFAP1	sp|Q8N556|AFAP1_HUMAN Actin filament-associated protein 1 OS=Homo sapiens OX=9606 GN=AFAP1 PE=1 SV=2;sp|Q8N556-2|AFAP1_HUMAN Isoform 2 of Actin filament-associated protein 1 OS=Homo sapiens OX=9606 GN=AFAP1	0.5861	2;3	S	ISLGKKKPSTDEQTSSAEEDVPTCGYLNVLS	KKPS(0.597)T(0.597)DEQT(0.586)S(0.586)S(0.586)AEEDVPT(0.037)CGY(0.01)LNVLSNSR	11			343	343	6234	7332;7333	NA	22.0474	21.5357	NA	22.0418	NA	22.2782	NA	NA	NA	NA	NA	_3	NA	22.1481	21.7734	NA	22.1371	NA	22.3263	NA	NA	NA	NA	NA
8841	Q8N556;Q8N556-2	282;282	Q8N556	Q8N556	Actin filament-associated protein 1	AFAP1	sp|Q8N556|AFAP1_HUMAN Actin filament-associated protein 1 OS=Homo sapiens OX=9606 GN=AFAP1 PE=1 SV=2;sp|Q8N556-2|AFAP1_HUMAN Isoform 2 of Actin filament-associated protein 1 OS=Homo sapiens OX=9606 GN=AFAP1	0.798766	1;2	S	VHKAELEKKLSSERPSSDGEGVVENGITTCN	LS(0.089)S(0.313)ERPS(0.799)S(0.799)DGEGVVENGITTCNGK	7			282	282	6358;7575	7470;7471;8906;8907	NA	NA	23.5355	NA	NA	NA	NA	NA	NA	NA	NA	NA	_1	NA	NA	23.7953	NA	NA	NA	NA	NA	NA	NA	NA	NA
8841	Q8N556;Q8N556-2	282;282	Q8N556	Q8N556	Actin filament-associated protein 1	AFAP1	sp|Q8N556|AFAP1_HUMAN Actin filament-associated protein 1 OS=Homo sapiens OX=9606 GN=AFAP1 PE=1 SV=2;sp|Q8N556-2|AFAP1_HUMAN Isoform 2 of Actin filament-associated protein 1 OS=Homo sapiens OX=9606 GN=AFAP1	0.798766	1;2	S	VHKAELEKKLSSERPSSDGEGVVENGITTCN	LS(0.089)S(0.313)ERPS(0.799)S(0.799)DGEGVVENGITTCNGK	7			282	282	6358;7575	7470;7471;8906;8907	22.7773	22.3869	21.9524	NA	22.5303	NA	22.5719	NA	21.917	NA	21.5913	21.1433	_2	22.6603	22.4891	22.1947	NA	22.6277	NA	22.6205	NA	22.1913	NA	21.9394	21.4342
8842	Q8N556;Q8N556-2	283;283	Q8N556	Q8N556	Actin filament-associated protein 1	AFAP1	sp|Q8N556|AFAP1_HUMAN Actin filament-associated protein 1 OS=Homo sapiens OX=9606 GN=AFAP1 PE=1 SV=2;sp|Q8N556-2|AFAP1_HUMAN Isoform 2 of Actin filament-associated protein 1 OS=Homo sapiens OX=9606 GN=AFAP1	0.798766	2	S	HKAELEKKLSSERPSSDGEGVVENGITTCNG	LS(0.089)S(0.313)ERPS(0.799)S(0.799)DGEGVVENGITTCNGK	8			283	283	6358;7575	7470;7471;8906;8907	22.7773	22.3869	21.9524	NA	22.5303	NA	22.5719	NA	21.917	NA	21.5913	21.1433	_2	22.6603	22.4891	22.1947	NA	22.6277	NA	22.6205	NA	22.1913	NA	21.9394	21.4342
8843	Q8N556;Q8N556-2	664;748	Q8N556	Q8N556	Actin filament-associated protein 1	AFAP1	sp|Q8N556|AFAP1_HUMAN Actin filament-associated protein 1 OS=Homo sapiens OX=9606 GN=AFAP1 PE=1 SV=2;sp|Q8N556-2|AFAP1_HUMAN Isoform 2 of Actin filament-associated protein 1 OS=Homo sapiens OX=9606 GN=AFAP1	0.836679	2	S	GGVTLGLAIEPKSGTSSPQSPVFRHRTLENS	S(0.034)GT(0.039)S(0.837)S(0.093)PQS(0.996)PVFR	4			664	664	11038	13178;13179	21.5111	NA	20.6219	20.8759	21.1146	21.3591	NA	NA	20.5461	NA	20.4334	20.7065	_2	21.4006	NA	20.8496	20.8993	21.2059	21.4806	NA	NA	20.8032	NA	20.7628	20.9914
8844	Q8N556;Q8N556-2	665;749	Q8N556	Q8N556	Actin filament-associated protein 1	AFAP1	sp|Q8N556|AFAP1_HUMAN Actin filament-associated protein 1 OS=Homo sapiens OX=9606 GN=AFAP1 PE=1 SV=2;sp|Q8N556-2|AFAP1_HUMAN Isoform 2 of Actin filament-associated protein 1 OS=Homo sapiens OX=9606 GN=AFAP1	0.765467	1	S	GVTLGLAIEPKSGTSSPQSPVFRHRTLENSP	SGTS(0.093)S(0.765)PQS(0.141)PVFR	5			665	665	11038	13178;13179	NA	NA	NA	NA	NA	NA	NA	NA	NA	NA	NA	24.3774	_1	NA	NA	NA	NA	NA	NA	NA	NA	NA	NA	NA	24.7128
8844	Q8N556;Q8N556-2	665;749	Q8N556	Q8N556	Actin filament-associated protein 1	AFAP1	sp|Q8N556|AFAP1_HUMAN Actin filament-associated protein 1 OS=Homo sapiens OX=9606 GN=AFAP1 PE=1 SV=2;sp|Q8N556-2|AFAP1_HUMAN Isoform 2 of Actin filament-associated protein 1 OS=Homo sapiens OX=9606 GN=AFAP1	0.765467	1	S	GVTLGLAIEPKSGTSSPQSPVFRHRTLENSP	SGTS(0.093)S(0.765)PQS(0.141)PVFR	5			665	665	11038	13178;13179	NA	NA	NA	NA	NA	NA	21.3656	NA	NA	NA	NA	NA	_2	NA	NA	NA	NA	NA	NA	21.4117	NA	NA	NA	NA	NA
8845	Q8N556;Q8N556-2	668;752	Q8N556	Q8N556	Actin filament-associated protein 1	AFAP1	sp|Q8N556|AFAP1_HUMAN Actin filament-associated protein 1 OS=Homo sapiens OX=9606 GN=AFAP1 PE=1 SV=2;sp|Q8N556-2|AFAP1_HUMAN Isoform 2 of Actin filament-associated protein 1 OS=Homo sapiens OX=9606 GN=AFAP1	0.999014	1;2	S	LGLAIEPKSGTSSPQSPVFRHRTLENSPISS	S(0.114)GT(0.134)S(0.565)S(0.188)PQS(0.999)PVFR	8			668	668	11038	13178;13179	NA	24.9108	24.53	NA	24.9769	NA	24.7687	24.4885	24.6109	NA	24.3846	NA	_1	NA	25.0246	24.8007	NA	25.0849	NA	24.8221	24.7717	24.9189	NA	24.7777	NA
8845	Q8N556;Q8N556-2	668;752	Q8N556	Q8N556	Actin filament-associated protein 1	AFAP1	sp|Q8N556|AFAP1_HUMAN Actin filament-associated protein 1 OS=Homo sapiens OX=9606 GN=AFAP1 PE=1 SV=2;sp|Q8N556-2|AFAP1_HUMAN Isoform 2 of Actin filament-associated protein 1 OS=Homo sapiens OX=9606 GN=AFAP1	0.999014	1;2	S	LGLAIEPKSGTSSPQSPVFRHRTLENSPISS	S(0.114)GT(0.134)S(0.565)S(0.188)PQS(0.999)PVFR	8			668	668	11038	13178;13179	21.5111	NA	20.6219	20.8759	21.1146	21.3591	21.3656	NA	20.5461	NA	20.4334	20.7065	_2	21.4006	NA	20.8496	20.8993	21.2059	21.4806	21.4117	NA	20.8032	NA	20.7628	20.9914
8849	Q8N565	213	Q8N565	Q8N565	Melanoregulin	MREG	sp|Q8N565|MREG_HUMAN Melanoregulin OS=Homo sapiens OX=9606 GN=MREG PE=1 SV=1	1	1	S	CLADGQKELHYLPFPSP______________	ELHYLPFPS(1)P	9			213	213	3201	3722	21.2264	21.1709	20.8045	20.9384	21.3172	20.8557	20.4917	20.8998	20.7374	20.7964	20.5124	20.8477	_1	21.1174	21.2676	21.0341	20.9619	21.4094	20.9743	20.5359	21.1415	20.9969	21.0872	20.8431	21.1346
8851	Q8N573-3;Q8N573-2;Q8N573-5;Q8N573-8;Q8N573	134;194;201;201;202	Q8N573-3	Q8N573-3	Oxidation resistance protein 1	OXR1	sp|Q8N573-3|OXR1_HUMAN Isoform 3 of Oxidation resistance protein 1 OS=Homo sapiens OX=9606 GN=OXR1;sp|Q8N573-2|OXR1_HUMAN Isoform 2 of Oxidation resistance protein 1 OS=Homo sapiens OX=9606 GN=OXR1;sp|Q8N573-5|OXR1_HUMAN Isoform 5 of Oxidation resistance p	0.781493	1	S	PSSTFTGIRPARVVSSTSEEEEAFTEKFLKI	VVS(0.027)S(0.781)T(0.153)S(0.039)EEEEAFTEK	4			134	134	14200	17024	NA	NA	NA	21.5526	NA	21.3255	NA	NA	NA	20.7639	20.7725	21.0568	_1	NA	NA	NA	21.5768	NA	21.4468	NA	NA	NA	21.0542	21.1074	21.3465
8852	Q8N594-2;Q8N594	8;8	Q8N594-2	Q8N594-2	MPN domain-containing protein	MPND	sp|Q8N594-2|MPND_HUMAN Isoform 2 of MPN domain-containing protein OS=Homo sapiens OX=9606 GN=MPND;sp|Q8N594|MPND_HUMAN MPN domain-containing protein OS=Homo sapiens OX=9606 GN=MPND PE=1 SV=1	1	1	S	________MAAPEPLSPAGGAGEEAPEEDED	AAPEPLS(1)PAGGAGEEAPEEDEDEAEAEDPERPNAGAGGGR	7			8	8	87	114	21.8124	NA	21.3983	22.193	22.4563	NA	NA	21.4331	21.8035	NA	21.8194	NA	_1	21.7003	NA	21.6345	22.2179	22.5534	NA	NA	21.6809	22.0764	NA	22.1712	NA
8853	Q8N5B7-2;Q8N5B7	287;345	Q8N5B7-2	Q8N5B7-2	Ceramide synthase 5	CERS5	sp|Q8N5B7-2|CERS5_HUMAN Isoform 2 of Ceramide synthase 5 OS=Homo sapiens OX=9606 GN=CERS5;sp|Q8N5B7|CERS5_HUMAN Ceramide synthase 5 OS=Homo sapiens OX=9606 GN=CERS5 PE=2 SV=1	0.904166	4	S	LIARIALKALIRGKVSKDDRSDVESSSEEED	VS(0.904)KDDRS(0.848)DVES(0.746)S(0.746)S(0.746)EEEDVT(0.005)T(0.003)CT(0.001)K	2			287	287	14069	16873	NA	NA	24.0316	NA	24.2681	NA	23.8926	NA	23.5699	NA	22.8867	23.0381	_3	NA	NA	24.2969	NA	24.3731	NA	23.9442	NA	23.8648	NA	23.2557	23.3551
8854	Q8N5B7-2;Q8N5B7	292;350	Q8N5B7-2	Q8N5B7-2	Ceramide synthase 5	CERS5	sp|Q8N5B7-2|CERS5_HUMAN Isoform 2 of Ceramide synthase 5 OS=Homo sapiens OX=9606 GN=CERS5;sp|Q8N5B7|CERS5_HUMAN Ceramide synthase 5 OS=Homo sapiens OX=9606 GN=CERS5 PE=2 SV=1	0.996567	4	S	ALKALIRGKVSKDDRSDVESSSEEEDVTTCT	VS(0.009)KDDRS(0.997)DVES(0.998)S(0.996)S(0.996)EEEDVT(0.003)T(0.001)CTK	7			292	292	14069	16873	25.087	23.847	24.0316	23.8805	24.2681	24.209	23.8926	23.4694	23.5699	23.8147	22.8867	23.0381	_3	24.9581	23.9559	24.2969	23.9073	24.3731	24.3468	23.9442	23.7408	23.8648	24.1478	23.2557	23.3551
8855	Q8N5B7-2;Q8N5B7	296;354	Q8N5B7-2	Q8N5B7-2	Ceramide synthase 5	CERS5	sp|Q8N5B7-2|CERS5_HUMAN Isoform 2 of Ceramide synthase 5 OS=Homo sapiens OX=9606 GN=CERS5;sp|Q8N5B7|CERS5_HUMAN Ceramide synthase 5 OS=Homo sapiens OX=9606 GN=CERS5 PE=2 SV=1	0.998377	4	S	LIRGKVSKDDRSDVESSSEEEDVTTCTKSPC	VS(0.009)KDDRS(0.997)DVES(0.998)S(0.996)S(0.996)EEEDVT(0.003)T(0.001)CTK	11			296	296	14069	16873	25.087	23.847	24.0316	23.8805	24.2681	24.209	23.8926	23.4694	23.5699	23.8147	22.8867	23.0381	_3	24.9581	23.9559	24.2969	23.9073	24.3731	24.3468	23.9442	23.7408	23.8648	24.1478	23.2557	23.3551
8856	Q8N5B7-2;Q8N5B7	297;355	Q8N5B7-2	Q8N5B7-2	Ceramide synthase 5	CERS5	sp|Q8N5B7-2|CERS5_HUMAN Isoform 2 of Ceramide synthase 5 OS=Homo sapiens OX=9606 GN=CERS5;sp|Q8N5B7|CERS5_HUMAN Ceramide synthase 5 OS=Homo sapiens OX=9606 GN=CERS5 PE=2 SV=1	0.995601	4	S	IRGKVSKDDRSDVESSSEEEDVTTCTKSPCD	VS(0.009)KDDRS(0.997)DVES(0.998)S(0.996)S(0.996)EEEDVT(0.003)T(0.001)CTK	12			297	297	14069	16873	25.087	23.847	24.0316	23.8805	24.2681	24.209	23.8926	23.4694	23.5699	23.8147	22.8867	23.0381	_3	24.9581	23.9559	24.2969	23.9073	24.3731	24.3468	23.9442	23.7408	23.8648	24.1478	23.2557	23.3551
8857	Q8N5B7-2;Q8N5B7	298;356	Q8N5B7-2	Q8N5B7-2	Ceramide synthase 5	CERS5	sp|Q8N5B7-2|CERS5_HUMAN Isoform 2 of Ceramide synthase 5 OS=Homo sapiens OX=9606 GN=CERS5;sp|Q8N5B7|CERS5_HUMAN Ceramide synthase 5 OS=Homo sapiens OX=9606 GN=CERS5 PE=2 SV=1	0.995856	4	S	RGKVSKDDRSDVESSSEEEDVTTCTKSPCDS	VS(0.009)KDDRS(0.997)DVES(0.998)S(0.996)S(0.996)EEEDVT(0.003)T(0.001)CTK	13			298	298	14069	16873	25.087	23.847	24.0316	23.8805	24.2681	24.209	23.8926	23.4694	23.5699	23.8147	22.8867	23.0381	_3	24.9581	23.9559	24.2969	23.9073	24.3731	24.3468	23.9442	23.7408	23.8648	24.1478	23.2557	23.3551
8860	Q8N5C8-2;Q8N5C8	506;506	Q8N5C8-2	Q8N5C8-2	TGF-beta-activated kinase 1 and MAP3K7-binding protein 3	TAB3	sp|Q8N5C8-2|TAB3_HUMAN Isoform 2 of TGF-beta-activated kinase 1 and MAP3K7-binding protein 3 OS=Homo sapiens OX=9606 GN=TAB3;sp|Q8N5C8|TAB3_HUMAN TGF-beta-activated kinase 1 and MAP3K7-binding protein 3 OS=Homo sapiens OX=9606 GN=TAB3 PE=1 SV=3	0.888728	1	S	GSGGEKGSHKYQRSSSSGSDDYAYTQALLLH	S(0.034)S(0.034)S(0.889)S(0.043)GS(0.001)DDYAYTQALLLHQR	3			506	506	12347	14769	NA	NA	NA	22.5838	NA	NA	NA	NA	NA	NA	21.8101	NA	_1	NA	NA	NA	22.6091	NA	NA	NA	NA	NA	NA	22.1617	NA
8862	Q8N5D0-5;Q8N5D0-3;Q8N5D0-6;Q8N5D0-2;Q8N5D0-4;Q8N5D0	510;511;510;511;510;511	Q8N5D0-5	Q8N5D0-5	WD and tetratricopeptide repeats protein 1	WDTC1	sp|Q8N5D0-5|WDTC1_HUMAN Isoform 5 of WD and tetratricopeptide repeats protein 1 OS=Homo sapiens OX=9606 GN=WDTC1;sp|Q8N5D0-3|WDTC1_HUMAN Isoform 3 of WD and tetratricopeptide repeats protein 1 OS=Homo sapiens OX=9606 GN=WDTC1;sp|Q8N5D0-6|WDTC1_HUMAN Isofor	0.999857	1	S	GGGAPVRLRSTSRKDSISEDEMVLRERSYDY	KDS(1)ISEDEMVLR	3			510	510	5910	6961;6962	22.8054	22.533	22.9908	22.9615	23.1745	22.4799	23.0493	NA	23.1976	22.5438	22.584	22.4858	_1	22.6882	22.6359	23.2445	22.9873	23.2747	22.6078	23.099	NA	23.4879	22.859	22.9481	22.7952
8863	Q8N5F7	149	Q8N5F7	Q8N5F7	NF-kappa-B-activating protein	NKAP	sp|Q8N5F7|NKAP_HUMAN NF-kappa-B-activating protein OS=Homo sapiens OX=9606 GN=NKAP PE=1 SV=1	1	1	S	RERIGELGAPEVWGLSPKNPEPDSDEHTPVE	IGELGAPEVWGLS(1)PK	13			149	149	5460	6444	22.5421	21.2993	21.5843	21.3771	22.2324	21.8156	21.8056	NA	21.6905	21.3945	NA	NA	_1	22.4263	21.3966	21.8225	21.4011	22.3285	21.9398	21.8526	NA	21.9619	21.6937	NA	NA
8864	Q8N5I9	178	Q8N5I9	Q8N5I9	Uncharacterized protein C12orf45	C12orf45	sp|Q8N5I9|CL045_HUMAN Uncharacterized protein C12orf45 OS=Homo sapiens OX=9606 GN=C12orf45 PE=1 SV=2	0.986409	1	S	LPNSEGGKGKIEVLDSPASKKKK________	GKIEVLDS(0.986)PAS(0.014)K	8			178	178	4310;4311;5438	5037;5038;6418	23.1991	23.1105	24.0195	23.3619	24.0576	23.4897	24.0655	23.2772	24.0418	NA	23.9149	23.2628	_1	23.0799	23.216	24.2847	23.3881	24.1616	23.6234	24.1174	23.5464	24.3426	NA	24.3004	23.5829
8865	Q8N5I9	181	Q8N5I9	Q8N5I9	Uncharacterized protein C12orf45	C12orf45	sp|Q8N5I9|CL045_HUMAN Uncharacterized protein C12orf45 OS=Homo sapiens OX=9606 GN=C12orf45 PE=1 SV=2	0.658024	1	S	SEGGKGKIEVLDSPASKKKK___________	GKIEVLDS(0.342)PAS(0.658)KK	11			181	181	4310;4311;5438	5037;5038;6418	NA	NA	NA	NA	23.0912	NA	NA	NA	NA	NA	NA	NA	_1	NA	NA	NA	NA	23.1911	NA	NA	NA	NA	NA	NA	NA
8866	Q8N5P1	77	Q8N5P1	Q8N5P1	Zinc finger CCCH domain-containing protein 8	ZC3H8	sp|Q8N5P1|ZC3H8_HUMAN Zinc finger CCCH domain-containing protein 8 OS=Homo sapiens OX=9606 GN=ZC3H8 PE=1 SV=2	0.999919	1;2;3	S	SSLHRKSRSKDYDVYSDNDICSQESEDNFAK	SKDYDVYS(1)DNDICSQESEDNFAK	8			77	77	11197	13365;13366;13367	27.2204	26.7588	27.0632	26.8327	27.0793	26.6857	27.0629	26.723	27.0045	26.6436	26.9703	26.6879	_1	27.0805	26.881	27.3619	26.8628	27.1964	26.8375	27.1213	27.032	27.3424	27.0162	27.4051	27.0551
8866	Q8N5P1	77	Q8N5P1	Q8N5P1	Zinc finger CCCH domain-containing protein 8	ZC3H8	sp|Q8N5P1|ZC3H8_HUMAN Zinc finger CCCH domain-containing protein 8 OS=Homo sapiens OX=9606 GN=ZC3H8 PE=1 SV=2	0.999919	1;2;3	S	SSLHRKSRSKDYDVYSDNDICSQESEDNFAK	SKDYDVYS(1)DNDICSQESEDNFAK	8			77	77	11197	13365;13366;13367	NA	23.7105	NA	23.7711	NA	24.0624	NA	23.6295	NA	23.6143	NA	23.8588	_2	NA	23.8188	NA	23.7978	NA	24.1993	NA	23.9027	NA	23.9445	NA	24.1871
8866	Q8N5P1	77	Q8N5P1	Q8N5P1	Zinc finger CCCH domain-containing protein 8	ZC3H8	sp|Q8N5P1|ZC3H8_HUMAN Zinc finger CCCH domain-containing protein 8 OS=Homo sapiens OX=9606 GN=ZC3H8 PE=1 SV=2	0.999919	1;2;3	S	SSLHRKSRSKDYDVYSDNDICSQESEDNFAK	SKDYDVYS(1)DNDICSQESEDNFAK	8			77	77	11197	13365;13366;13367	NA	23.1293	NA	NA	NA	23.1257	NA	22.4061	NA	22.802	NA	22.484	_3	NA	23.2349	NA	NA	NA	23.2573	NA	22.6652	NA	23.1209	NA	22.7934
8867	Q8N5P1	83	Q8N5P1	Q8N5P1	Zinc finger CCCH domain-containing protein 8	ZC3H8	sp|Q8N5P1|ZC3H8_HUMAN Zinc finger CCCH domain-containing protein 8 OS=Homo sapiens OX=9606 GN=ZC3H8 PE=1 SV=2	0.999391	1;2;3	S	SRSKDYDVYSDNDICSQESEDNFAKELQQYI	SKDYDVYS(0.999)DNDICS(0.999)QES(0.001)EDNFAK	14			83	83	11197	13365;13366;13367	NA	22.0595	NA	21.7928	NA	22.1283	NA	21.5311	NA	22.1366	NA	22.0599	_1	NA	22.1602	NA	21.8173	NA	22.2542	NA	21.7801	NA	22.4462	NA	22.3635
8867	Q8N5P1	83	Q8N5P1	Q8N5P1	Zinc finger CCCH domain-containing protein 8	ZC3H8	sp|Q8N5P1|ZC3H8_HUMAN Zinc finger CCCH domain-containing protein 8 OS=Homo sapiens OX=9606 GN=ZC3H8 PE=1 SV=2	0.999391	1;2;3	S	SRSKDYDVYSDNDICSQESEDNFAKELQQYI	SKDYDVYS(0.999)DNDICS(0.999)QES(0.001)EDNFAK	14			83	83	11197	13365;13366;13367	NA	NA	NA	NA	NA	24.0624	NA	NA	NA	NA	NA	NA	_2	NA	NA	NA	NA	NA	24.1993	NA	NA	NA	NA	NA	NA
8867	Q8N5P1	83	Q8N5P1	Q8N5P1	Zinc finger CCCH domain-containing protein 8	ZC3H8	sp|Q8N5P1|ZC3H8_HUMAN Zinc finger CCCH domain-containing protein 8 OS=Homo sapiens OX=9606 GN=ZC3H8 PE=1 SV=2	0.999391	1;2;3	S	SRSKDYDVYSDNDICSQESEDNFAKELQQYI	SKDYDVYS(0.999)DNDICS(0.999)QES(0.001)EDNFAK	14			83	83	11197	13365;13366;13367	NA	23.1293	NA	NA	NA	23.1257	NA	22.4061	NA	22.802	NA	22.484	_3	NA	23.2349	NA	NA	NA	23.2573	NA	22.6652	NA	23.1209	NA	22.7934
8868	Q8N5P1	86	Q8N5P1	Q8N5P1	Zinc finger CCCH domain-containing protein 8	ZC3H8	sp|Q8N5P1|ZC3H8_HUMAN Zinc finger CCCH domain-containing protein 8 OS=Homo sapiens OX=9606 GN=ZC3H8 PE=1 SV=2	0.999998	2;3	S	KDYDVYSDNDICSQESEDNFAKELQQYIQAR	SKDYDVY(0.001)S(0.999)DNDICSQES(1)EDNFAK	17			86	86	11197	13365;13366;13367	NA	23.7105	NA	23.7711	NA	NA	NA	23.6295	NA	23.6143	NA	23.8588	_2	NA	23.8188	NA	23.7978	NA	NA	NA	23.9027	NA	23.9445	NA	24.1871
8868	Q8N5P1	86	Q8N5P1	Q8N5P1	Zinc finger CCCH domain-containing protein 8	ZC3H8	sp|Q8N5P1|ZC3H8_HUMAN Zinc finger CCCH domain-containing protein 8 OS=Homo sapiens OX=9606 GN=ZC3H8 PE=1 SV=2	0.999998	2;3	S	KDYDVYSDNDICSQESEDNFAKELQQYIQAR	SKDYDVY(0.001)S(0.999)DNDICSQES(1)EDNFAK	17			86	86	11197	13365;13366;13367	NA	23.1293	NA	NA	NA	23.1257	NA	22.4061	NA	22.802	NA	22.484	_3	NA	23.2349	NA	NA	NA	23.2573	NA	22.6652	NA	23.1209	NA	22.7934
8870	Q8N5S9;Q8N5S9-2	74;74	Q8N5S9	Q8N5S9	Calcium/calmodulin-dependent protein kinase kinase 1	CAMKK1	sp|Q8N5S9|KKCC1_HUMAN Calcium/calmodulin-dependent protein kinase kinase 1 OS=Homo sapiens OX=9606 GN=CAMKK1 PE=1 SV=2;sp|Q8N5S9-2|KKCC1_HUMAN Isoform 2 of Calcium/calmodulin-dependent protein kinase kinase 1 OS=Homo sapiens OX=9606 GN=CAMKK1	1	1	S	SRLLPARPSLSARKLSLQERPAGSYLEAQAG	KLS(1)LQER	3			74	74	6347;6348	7459;7460	21.4766	NA	22.2427	22.1054	21.615	21.8195	22.1479	20.9487	21.684	21.2101	21.3175	21.2174	_1	21.3663	NA	22.4882	22.1302	21.7084	21.9436	22.1957	21.191	21.9554	21.5068	21.6612	21.5094
8873	Q8N5Y2-4;Q8N5Y2-6;Q8N5Y2-2;Q8N5Y2-3;Q8N5Y2	234;251;341;388;400	Q8N5Y2-4	Q8N5Y2-4	Male-specific lethal 3 homolog	MSL3	sp|Q8N5Y2-4|MS3L1_HUMAN Isoform 4 of Male-specific lethal 3 homolog OS=Homo sapiens OX=9606 GN=MSL3;sp|Q8N5Y2-6|MS3L1_HUMAN Isoform 6 of Male-specific lethal 3 homolog OS=Homo sapiens OX=9606 GN=MSL3;sp|Q8N5Y2-2|MS3L1_HUMAN Isoform 2 of Male-specific letha	0.959603	2	S	FLHLEKKTPVHSRSSSPIPLTPSKEGSAVFA	S(0.019)S(0.022)S(0.96)PIPLT(0.829)PS(0.169)KEGS(0.002)AVFAGFEGR	3			234	234	12329	14746	24.3526	24.0299	NA	NA	24.1242	23.6526	NA	23.3336	24.0634	NA	NA	NA	_2	24.2275	24.1397	NA	NA	24.2285	23.7872	NA	23.6034	24.3645	NA	NA	NA
8874	Q8N684-2;Q8N684;Q8N684-3	196;205;248	Q8N684-2	Q8N684-2	Cleavage and polyadenylation specificity factor subunit 7	CPSF7	sp|Q8N684-2|CPSF7_HUMAN Isoform 2 of Cleavage and polyadenylation specificity factor subunit 7 OS=Homo sapiens OX=9606 GN=CPSF7;sp|Q8N684|CPSF7_HUMAN Cleavage and polyadenylation specificity factor subunit 7 OS=Homo sapiens OX=9606 GN=CPSF7 PE=1 SV=1;sp|Q8	0.608766	1	S	HSRDSSDSADGRATPSENLVPSSARVDKPPS	DS(0.012)S(0.012)DS(0.012)ADGRAT(0.355)PS(0.609)ENLVPSSAR	13			196	196	2555	2969	NA	NA	NA	NA	NA	NA	NA	22.7245	NA	NA	NA	NA	_1	NA	NA	NA	NA	NA	NA	NA	22.9873	NA	NA	NA	NA
8875	Q8N684-2;Q8N684;Q8N684-3	60;60;103	Q8N684-2	Q8N684-2	Cleavage and polyadenylation specificity factor subunit 7	CPSF7	sp|Q8N684-2|CPSF7_HUMAN Isoform 2 of Cleavage and polyadenylation specificity factor subunit 7 OS=Homo sapiens OX=9606 GN=CPSF7;sp|Q8N684|CPSF7_HUMAN Cleavage and polyadenylation specificity factor subunit 7 OS=Homo sapiens OX=9606 GN=CPSF7 PE=1 SV=1;sp|Q8	0.988228	1	S	RSSSTEPPPPVRQEPSPKPNNKTPAILYTYS	QEPS(0.988)PKPNNKT(0.012)PAILYTYSGLR	4			60	60	9004	10737	23.4732	22.5886	23.3838	23.5006	23.1399	22.8349	23.7819	22.7705	23.0308	22.9612	23.5235	NA	_1	23.3526	22.6917	23.6419	23.5269	23.2399	22.9648	23.8332	23.0338	23.319	23.2823	23.9027	NA
8876	Q8N684-2;Q8N684;Q8N684-3	75;75;118	Q8N684-2	Q8N684-2	Cleavage and polyadenylation specificity factor subunit 7	CPSF7	sp|Q8N684-2|CPSF7_HUMAN Isoform 2 of Cleavage and polyadenylation specificity factor subunit 7 OS=Homo sapiens OX=9606 GN=CPSF7;sp|Q8N684|CPSF7_HUMAN Cleavage and polyadenylation specificity factor subunit 7 OS=Homo sapiens OX=9606 GN=CPSF7 PE=1 SV=1;sp|Q8	0.864213	1	S	SPKPNNKTPAILYTYSGLRNRRAAVYVGSFS	TPAILY(0.007)T(0.122)Y(0.007)S(0.864)GLR	9			75	75	9004;13160	10737;15783	NA	20.39	NA	20.5472	NA	20.4781	NA	NA	NA	20.3006	NA	20.1436	_1	NA	20.4831	NA	20.5702	NA	20.5947	NA	NA	NA	20.5845	NA	20.4207
8877	Q8N697	298	Q8N697	Q8N697	Solute carrier family 15 member 4	SLC15A4	sp|Q8N697|S15A4_HUMAN Solute carrier family 15 member 4 OS=Homo sapiens OX=9606 GN=SLC15A4 PE=1 SV=1	1	1	S	GIGVFQQSSKQSLFDSCKMSHGGPFTEEKVE	QSLFDS(1)CK	6			298	298	9398	11195	22.0918	21.5732	20.8219	21.3457	21.7306	21.8692	21.2942	21.5063	21.2337	21.5333	21.1164	20.9233	_1	21.9783	21.6717	21.0517	21.3696	21.8245	21.9937	21.3401	21.755	21.4994	21.8344	21.4568	21.2112
8878	Q8N6H7;Q8N6H7-3;Q8N6H7-2	432;163;325	Q8N6H7	Q8N6H7	ADP-ribosylation factor GTPase-activating protein 2	ARFGAP2	sp|Q8N6H7|ARFG2_HUMAN ADP-ribosylation factor GTPase-activating protein 2 OS=Homo sapiens OX=9606 GN=ARFGAP2 PE=1 SV=1;sp|Q8N6H7-3|ARFG2_HUMAN Isoform 3 of ADP-ribosylation factor GTPase-activating protein 2 OS=Homo sapiens OX=9606 GN=ARFGAP2;sp|Q8N6H7-2|A	0.998756	1	S	ESSEARQKFAGAKAISSDMFFGREVDAEYEA	AIS(0.999)S(0.001)DMFFGR	3			432	432	515	632	23.0622	22.5413	22.8297	22.8948	22.9637	22.6221	23.2496	22.5106	23.092	22.7698	22.875	22.7393	_1	22.9437	22.6443	23.0817	22.9205	23.0629	22.7508	23.2998	22.7709	23.3809	23.0882	23.2438	23.0522
8879	Q8N6H7	146	Q8N6H7	Q8N6H7	ADP-ribosylation factor GTPase-activating protein 2	ARFGAP2	sp|Q8N6H7|ARFG2_HUMAN ADP-ribosylation factor GTPase-activating protein 2 OS=Homo sapiens OX=9606 GN=ARFGAP2 PE=1 SV=1	0.999999	1	S	TDLWIDNMSSAVPNHSPEKKDSDFFTEHTQP	HGTDLWIDNMSSAVPNHS(1)PEKK	18			146	146	4969	5857;5858	26.9537	26.0444	26.9562	27.3944	26.1098	26.0312	26.917	27.0636	26.5881	25.9178	27.0014	27.1016	_1	26.8152	26.1633	27.2537	27.4252	26.2227	26.1793	26.975	27.3766	26.9208	26.2802	27.4367	27.4745
8888	Q8N6H7;Q8N6H7-3;Q8N6H7-2	368;99;261	Q8N6H7	Q8N6H7	ADP-ribosylation factor GTPase-activating protein 2	ARFGAP2	sp|Q8N6H7|ARFG2_HUMAN ADP-ribosylation factor GTPase-activating protein 2 OS=Homo sapiens OX=9606 GN=ARFGAP2 PE=1 SV=1;sp|Q8N6H7-3|ARFG2_HUMAN Isoform 3 of ADP-ribosylation factor GTPase-activating protein 2 OS=Homo sapiens OX=9606 GN=ARFGAP2;sp|Q8N6H7-2|A	0.973104	1	S	SGPPKYKDNPFSLGESFGSRWDTDAAWGMDR	YKDNPFSLGES(0.973)FGS(0.027)R	11			368	368	14381	17228	22.7112	22.6227	22.824	23.3122	23.1044	22.6853	23.2476	22.7828	22.8136	22.9509	22.9256	22.8505	_1	22.5945	22.726	23.0759	23.3383	23.2043	22.8144	23.2977	23.0462	23.099	23.2719	23.2952	23.1649
8889	Q8N6N3	158	Q8N6N3	Q8N6N3	UPF0690 protein C1orf52	C1orf52	sp|Q8N6N3|CA052_HUMAN UPF0690 protein C1orf52 OS=Homo sapiens OX=9606 GN=C1orf52 PE=1 SV=1	1	1	S	AKKARLLPEGEETLESDDEKDEHTSKKRKVE	LLPEGEETLES(1)DDEKDEHTSK	11			158	158	877;7255;7256	1057;8543;8544	28.1661	27.815	28.0978	27.9528	27.7886	27.8127	27.9484	27.8107	27.3982	27.3013	27.9172	27.7999	_1	28.0213	27.942	28.4079	27.9841	27.9088	27.9709	28.0087	28.1323	27.741	27.6831	28.3673	28.1824
8890	Q8N6S5	80	Q8N6S5	Q8N6S5	ADP-ribosylation factor-like protein 6-interacting protein 6	ARL6IP6	sp|Q8N6S5|AR6P6_HUMAN ADP-ribosylation factor-like protein 6-interacting protein 6 OS=Homo sapiens OX=9606 GN=ARL6IP6 PE=1 SV=1	0.998858	1	S	SEPRKRSVLPPDGNGSPVLPDKRNGIFPAAA	S(0.001)VLPPDGNGS(0.999)PVLPDKR	10			80	80	12544	15016	NA	20.9919	21.1516	NA	22.0525	NA	NA	NA	NA	NA	NA	NA	_1	NA	21.0878	21.3851	NA	22.1478	NA	NA	NA	NA	NA	NA	NA
8891	Q8N6T3-5;Q8N6T3;Q8N6T3-2;Q8N6T3-4	298;343;351;230	Q8N6T3-5	Q8N6T3-5	ADP-ribosylation factor GTPase-activating protein 1	ARFGAP1	sp|Q8N6T3-5|ARFG1_HUMAN Isoform 5 of ADP-ribosylation factor GTPase-activating protein 1 OS=Homo sapiens OX=9606 GN=ARFGAP1;sp|Q8N6T3|ARFG1_HUMAN ADP-ribosylation factor GTPase-activating protein 1 OS=Homo sapiens OX=9606 GN=ARFGAP1 PE=1 SV=2;sp|Q8N6T3-2|A	0.990209	1	S	FWETFGSAEPTKTRKSPSSDSWTCADTSTER	T(0.003)RKS(0.99)PS(0.005)S(0.001)DS(0.001)WTCADTSTER	4			298	298	6630;11834;11835;13297	7823;14125;14126;15947	23.2893	21.8829	22.1351	22.3745	22.0402	21.5267	22.0744	22.4935	22.1806	21.3847	21.4904	21.9886	_1	23.1696	21.9829	22.3794	22.3996	22.1355	21.6492	22.122	22.7536	22.4581	21.6838	21.8369	22.2911
8892	Q8N6T3-5;Q8N6T3;Q8N6T3-2;Q8N6T3-4	315;360;368;247	Q8N6T3-5	Q8N6T3-5	ADP-ribosylation factor GTPase-activating protein 1	ARFGAP1	sp|Q8N6T3-5|ARFG1_HUMAN Isoform 5 of ADP-ribosylation factor GTPase-activating protein 1 OS=Homo sapiens OX=9606 GN=ARFGAP1;sp|Q8N6T3|ARFG1_HUMAN ADP-ribosylation factor GTPase-activating protein 1 OS=Homo sapiens OX=9606 GN=ARFGAP1 PE=1 SV=2;sp|Q8N6T3-2|A	0.55672	1	S	SSDSWTCADTSTERRSSDSWEVWGSASTNRN	RS(0.557)S(0.316)DS(0.127)WEVWGSASTNR	2			315	315	10317;12153	12276;14529	23.8275	NA	NA	NA	NA	23.8377	NA	24.8317	NA	NA	NA	NA	_1	23.705	NA	NA	NA	NA	23.9733	NA	25.1189	NA	NA	NA	NA
8893	Q8N6T3-5;Q8N6T3;Q8N6T3-2;Q8N6T3-4	316;361;369;248	Q8N6T3-5	Q8N6T3-5	ADP-ribosylation factor GTPase-activating protein 1	ARFGAP1	sp|Q8N6T3-5|ARFG1_HUMAN Isoform 5 of ADP-ribosylation factor GTPase-activating protein 1 OS=Homo sapiens OX=9606 GN=ARFGAP1;sp|Q8N6T3|ARFG1_HUMAN ADP-ribosylation factor GTPase-activating protein 1 OS=Homo sapiens OX=9606 GN=ARFGAP1 PE=1 SV=2;sp|Q8N6T3-2|A	0.99642	1	S	SDSWTCADTSTERRSSDSWEVWGSASTNRNS	RS(0.004)S(0.996)DSWEVWGSASTNR	3			316	316	10317;12153	12276;14529	NA	23.9629	24.2843	25.1425	24.1784	NA	24.696	NA	24.12	23.6661	24.588	24.943	_1	NA	24.0723	24.5524	25.1707	24.283	NA	24.7493	NA	24.4219	23.9971	24.9844	25.2862
8895	Q8N6T7-2;Q8N6T7	299;326	Q8N6T7-2	Q8N6T7-2	NAD-dependent protein deacetylase sirtuin-6	SIRT6	sp|Q8N6T7-2|SIR6_HUMAN Isoform 2 of NAD-dependent protein deacetylase sirtuin-6 OS=Homo sapiens OX=9606 GN=SIRT6;sp|Q8N6T7|SIR6_HUMAN NAD-dependent protein deacetylase sirtuin-6 OS=Homo sapiens OX=9606 GN=SIRT6 PE=1 SV=2	0.576384	1	S	IPAGPKQEPCAQHNGSEPASPKRERPTSPAP	INGS(0.001)IPAGPKQEPCAQHNGS(0.576)EPAS(0.422)PKR	20			299	299	5612	6622	NA	22.3823	NA	NA	NA	NA	22.6225	NA	NA	22.104	NA	NA	_1	NA	22.4845	NA	NA	NA	NA	22.6712	NA	NA	22.4131	NA	NA
8896	Q8N6T7-2;Q8N6T7	303;330	Q8N6T7-2	Q8N6T7-2	NAD-dependent protein deacetylase sirtuin-6	SIRT6	sp|Q8N6T7-2|SIR6_HUMAN Isoform 2 of NAD-dependent protein deacetylase sirtuin-6 OS=Homo sapiens OX=9606 GN=SIRT6;sp|Q8N6T7|SIR6_HUMAN NAD-dependent protein deacetylase sirtuin-6 OS=Homo sapiens OX=9606 GN=SIRT6 PE=1 SV=2	0.814772	1	S	PKQEPCAQHNGSEPASPKRERPTSPAPHRPP	INGS(0.001)IPAGPKQEPCAQHNGS(0.184)EPAS(0.815)PKR	24			303	303	5612	6622	22.2972	NA	NA	22.1634	22.0885	NA	NA	22.449	21.8927	NA	22.429	NA	_1	22.1827	NA	NA	22.1883	22.1841	NA	NA	22.7086	22.1667	NA	22.7906	NA
8897	Q8N6T7-2;Q8N6T7	276;303	Q8N6T7-2	Q8N6T7-2	NAD-dependent protein deacetylase sirtuin-6	SIRT6	sp|Q8N6T7-2|SIR6_HUMAN Isoform 2 of NAD-dependent protein deacetylase sirtuin-6 OS=Homo sapiens OX=9606 GN=SIRT6;sp|Q8N6T7|SIR6_HUMAN NAD-dependent protein deacetylase sirtuin-6 OS=Homo sapiens OX=9606 GN=SIRT6 PE=1 SV=2	0.903349	1	S	PLPRPPTPKLEPKEESPTRINGSIPAGPKQE	LEPKEES(0.903)PT(0.045)RINGS(0.052)IPAGPK	7			276	276	6947	8194	23.1536	NA	23.1495	23.1566	23.074	22.9137	23.3174	NA	22.9698	NA	22.5937	22.596	_1	23.0346	NA	23.405	23.1826	23.1738	23.044	23.3677	NA	23.2572	NA	22.958	22.9069
8898	Q8N720-4;Q8N720-2;Q8N720;Q8N720-3	12;12;12;12	Q8N720-4	Q8N720-4	Zinc finger protein 655	ZNF655	sp|Q8N720-4|ZN655_HUMAN Isoform 4 of Zinc finger protein 655 OS=Homo sapiens OX=9606 GN=ZNF655;sp|Q8N720-2|ZN655_HUMAN Isoform 2 of Zinc finger protein 655 OS=Homo sapiens OX=9606 GN=ZNF655;sp|Q8N720|ZN655_HUMAN Zinc finger protein 655 OS=Homo sapiens OX=9	1	1	S	____MEEIPAQEAAGSPRVQFQSLETQSECL	MEEIPAQEAAGS(1)PR	12			12	12	7792	9210	21.7909	21.4848	NA	NA	22.216	NA	22.0505	21.2601	21.9817	21.906	NA	21.6486	_1	21.679	21.5829	NA	NA	22.3121	NA	22.0981	21.5059	22.2567	22.2124	NA	21.9465
8899	Q8N7C3-2	6	Q8N7C3-2	Q8N7C3-2			sp|Q8N7C3-2|TRIMM_HUMAN Isoform 2 of Probable E3 ubiquitin-protein ligase TRIML2 OS=Homo sapiens OX=9606 GN=TRIML2	1	1	S	__________MSKRLSPQLQHNITEDAYCET	RLS(1)PQLQHNITEDAYCETHLEPTR	3			6	6	10003	11900	24.1768	23.6858	23.6691	23.5904	23.9839	24.0833	24.0773	23.591	23.817	23.5122	NA	23.4317	_1	24.0526	23.794	23.9304	23.6168	24.0876	24.2203	24.1293	23.8638	24.1151	23.841	NA	23.7541
8900	Q8N7R7-3;Q8N7R7;Q8N7R7-2;Q8ND76-3;Q8ND76	18;88;88;12;66	Q8N7R7-3;Q8ND76-3	Q8ND76-3	Cyclin-Y-like protein 1;Cyclin-Y	CCNYL1;CCNY	sp|Q8N7R7-3|CCYL1_HUMAN Isoform 3 of Cyclin-Y-like protein 1 OS=Homo sapiens OX=9606 GN=CCNYL1;sp|Q8N7R7|CCYL1_HUMAN Cyclin-Y-like protein 1 OS=Homo sapiens OX=9606 GN=CCNYL1 PE=1 SV=2;sp|Q8N7R7-2|CCYL1_HUMAN Isoform 2 of Cyclin-Y-like protein 1 OS=Homo sa	0.946478	1	S	____MEFNPSDHPRASTIFLSKSQTDVREKR;EDLALESNPSDHPRASTIFLSKSQTDVREKR	AS(0.946)T(0.053)IFLSK	2			18;12	12	1043;1044	1254;1255	20.9113	NA	21.6616	21.2607	NA	NA	21.9422	21.0111	NA	NA	21.0072	NA	_1	20.8039	NA	21.9007	21.2846	NA	NA	21.9895	21.2541	NA	NA	21.3458	NA
8901	Q8N7R7-3;Q8N7R7;Q8N7R7-2;Q8ND76-3;Q8ND76	23;93;93;17;71	Q8N7R7-3;Q8ND76-3	Q8ND76-3	Cyclin-Y-like protein 1;Cyclin-Y	CCNYL1;CCNY	sp|Q8N7R7-3|CCYL1_HUMAN Isoform 3 of Cyclin-Y-like protein 1 OS=Homo sapiens OX=9606 GN=CCNYL1;sp|Q8N7R7|CCYL1_HUMAN Cyclin-Y-like protein 1 OS=Homo sapiens OX=9606 GN=CCNYL1 PE=1 SV=2;sp|Q8N7R7-2|CCYL1_HUMAN Isoform 2 of Cyclin-Y-like protein 1 OS=Homo sa	0.516847		S	EFNPSDHPRASTIFLSKSQTDVREKRKSLFI;ESNPSDHPRASTIFLSKSQTDVREKRKSNHL	AS(0.004)T(0.004)IFLS(0.517)KS(0.407)QT(0.069)DVR	7			23;17	17	1043;1044	1254;1255	NA	NA	NA	NA	20.8143	NA	NA	NA	NA	NA	NA	NA	_1	NA	NA	NA	NA	20.9043	NA	NA	NA	NA	NA	NA	NA
8902	Q8N7R7-3;Q8N7R7;Q8N7R7-2;Q8ND76-3;Q8ND76	25;95;95;19;73	Q8N7R7-3;Q8ND76-3	Q8ND76-3	Cyclin-Y-like protein 1;Cyclin-Y	CCNYL1;CCNY	sp|Q8N7R7-3|CCYL1_HUMAN Isoform 3 of Cyclin-Y-like protein 1 OS=Homo sapiens OX=9606 GN=CCNYL1;sp|Q8N7R7|CCYL1_HUMAN Cyclin-Y-like protein 1 OS=Homo sapiens OX=9606 GN=CCNYL1 PE=1 SV=2;sp|Q8N7R7-2|CCYL1_HUMAN Isoform 2 of Cyclin-Y-like protein 1 OS=Homo sa	0.8111	1	S	NPSDHPRASTIFLSKSQTDVREKRKSLFINH;NPSDHPRASTIFLSKSQTDVREKRKSNHLNH	ASTIFLS(0.146)KS(0.811)QT(0.043)DVR	9			25;19	19	1044	1255	21.6933	21.7377	21.0442	21.6715	NA	21.6261	NA	20.4357	20.9532	20.8341	20.0226	20.0974	_1	21.5818	21.837	21.2765	21.6958	NA	21.7491	NA	20.672	21.2154	21.1255	20.3454	20.3739
8906	Q8N7R7-3;Q8N7R7	35;105	Q8N7R7-3	Q8N7R7-3	Cyclin-Y-like protein 1	CCNYL1	sp|Q8N7R7-3|CCYL1_HUMAN Isoform 3 of Cyclin-Y-like protein 1 OS=Homo sapiens OX=9606 GN=CCNYL1;sp|Q8N7R7|CCYL1_HUMAN Cyclin-Y-like protein 1 OS=Homo sapiens OX=9606 GN=CCNYL1 PE=1 SV=2	0.999999	1;2	S	IFLSKSQTDVREKRKSNHLNHVSPGQLTKKY	RKS(1)NHLNHVSPGQLTK	3			35	35	9909	11793;11794	22.3188	NA	22.6145	20.0002	NA	22.2639	NA	NA	22.1136	NA	NA	NA	_1	22.2041	NA	22.8641	20.0226	NA	22.3906	NA	NA	22.3903	NA	NA	NA
8906	Q8N7R7-3;Q8N7R7	35;105	Q8N7R7-3	Q8N7R7-3	Cyclin-Y-like protein 1	CCNYL1	sp|Q8N7R7-3|CCYL1_HUMAN Isoform 3 of Cyclin-Y-like protein 1 OS=Homo sapiens OX=9606 GN=CCNYL1;sp|Q8N7R7|CCYL1_HUMAN Cyclin-Y-like protein 1 OS=Homo sapiens OX=9606 GN=CCNYL1 PE=1 SV=2	0.999999	1;2	S	IFLSKSQTDVREKRKSNHLNHVSPGQLTKKY	RKS(1)NHLNHVSPGQLTK	3			35	35	9909	11793;11794	NA	NA	NA	NA	21.9374	22.2476	22.4933	NA	22.0465	NA	NA	NA	_2	NA	NA	NA	NA	22.0323	22.3742	22.5418	NA	22.3224	NA	NA	NA
8907	Q8N7R7-3;Q8N7R7	42;112	Q8N7R7-3	Q8N7R7-3	Cyclin-Y-like protein 1	CCNYL1	sp|Q8N7R7-3|CCYL1_HUMAN Isoform 3 of Cyclin-Y-like protein 1 OS=Homo sapiens OX=9606 GN=CCNYL1;sp|Q8N7R7|CCYL1_HUMAN Cyclin-Y-like protein 1 OS=Homo sapiens OX=9606 GN=CCNYL1 PE=1 SV=2	0.984701	2	S	TDVREKRKSNHLNHVSPGQLTKKYSSCSTIF	RKS(1)NHLNHVS(0.985)PGQLT(0.015)K	10			42	42	9909	11793;11794	NA	NA	NA	NA	21.9374	22.2476	22.4933	NA	22.0465	NA	NA	NA	_2	NA	NA	NA	NA	22.0323	22.3742	22.5418	NA	22.3224	NA	NA	NA
8908	Q8N7R7-3;Q8N7R7;Q8N7R7-2	272;342;291	Q8N7R7-3	Q8N7R7-3	Cyclin-Y-like protein 1	CCNYL1	sp|Q8N7R7-3|CCYL1_HUMAN Isoform 3 of Cyclin-Y-like protein 1 OS=Homo sapiens OX=9606 GN=CCNYL1;sp|Q8N7R7|CCYL1_HUMAN Cyclin-Y-like protein 1 OS=Homo sapiens OX=9606 GN=CCNYL1 PE=1 SV=2;sp|Q8N7R7-2|CCYL1_HUMAN Isoform 2 of Cyclin-Y-like protein 1 OS=Homo sa	0.606007	1	S	RLCEDKDLCRAAMRRSFSADNFIGIQRSKAI	RS(0.606)FS(0.394)ADNFIGIQR	2			272	272	10278;10870	12230;12951	NA	NA	21.7817	21.712	21.5155	21.261	NA	21.5305	21.342	21.1823	21.566	21.3026	_1	NA	NA	22.0221	21.7363	21.6085	21.382	NA	21.7795	21.6091	21.4785	21.9137	21.5957
8909	Q8N7R7-3;Q8N7R7;Q8N7R7-2	274;344;293	Q8N7R7-3	Q8N7R7-3	Cyclin-Y-like protein 1	CCNYL1	sp|Q8N7R7-3|CCYL1_HUMAN Isoform 3 of Cyclin-Y-like protein 1 OS=Homo sapiens OX=9606 GN=CCNYL1;sp|Q8N7R7|CCYL1_HUMAN Cyclin-Y-like protein 1 OS=Homo sapiens OX=9606 GN=CCNYL1 PE=1 SV=2;sp|Q8N7R7-2|CCYL1_HUMAN Isoform 2 of Cyclin-Y-like protein 1 OS=Homo sa	1	1	S	CEDKDLCRAAMRRSFSADNFIGIQRSKAILS	SFS(1)ADNFIGIQR	3			274	274	10278;10870	12230;12951	25.081	24.9515	24.4853	24.8043	24.8482	24.9842	24.944	24.5923	24.7828	24.8697	24.2944	24.4482	_1	24.9522	25.0655	24.7556	24.8322	24.9557	25.1264	24.9978	24.8767	25.0929	25.2175	24.6861	24.7845
8910	Q8N806	257	Q8N806	Q8N806	Putative E3 ubiquitin-protein ligase UBR7	UBR7	sp|Q8N806|UBR7_HUMAN Putative E3 ubiquitin-protein ligase UBR7 OS=Homo sapiens OX=9606 GN=UBR7 PE=1 SV=2	0.922199	1	S	EQGKDDVREVKVEQNSEPCAGSSSESDLQTV	VEQNS(0.922)EPCAGS(0.053)S(0.017)S(0.006)ES(0.001)DLQTVFK	5			257	257	13699	16445	NA	21.0258	NA	NA	NA	NA	NA	NA	NA	21.4953	NA	20.8987	_1	NA	21.1218	NA	NA	NA	NA	NA	NA	NA	21.7959	NA	21.1862
8911	Q8N8A6	103	Q8N8A6	Q8N8A6	ATP-dependent RNA helicase DDX51	DDX51	sp|Q8N8A6|DDX51_HUMAN ATP-dependent RNA helicase DDX51 OS=Homo sapiens OX=9606 GN=DDX51 PE=1 SV=3	0.999699	1	S	QGKRRKADGEDAGAESNEEAPGEPSAGSSEE	KADGEDAGAES(1)NEEAPGEPSAGSSEEAPGEPSAGSSEEAPGER	11			103	103	178;5809;9862	222;6850;11744	25.8251	25.6828	25.6623	NA	25.4742	25.349	25.737	25.5705	25.1421	24.9214	25.1137	25.6192	_1	25.6924	25.8001	25.9456	NA	25.5843	25.4933	25.7925	25.8662	25.4567	25.2699	25.5185	25.9717
8912	Q8N8A6	83	Q8N8A6	Q8N8A6	ATP-dependent RNA helicase DDX51	DDX51	sp|Q8N8A6|DDX51_HUMAN ATP-dependent RNA helicase DDX51 OS=Homo sapiens OX=9606 GN=DDX51 PE=1 SV=3	1	1	S	RRPRRRRRVNDAEPGSPEAPQGKRRKADGED	VNDAEPGS(1)PEAPQGK	8			83	83	10416;13933	12394;16711	25.7844	25.5204	25.0815	25.4856	25.5119	25.3978	25.3529	24.8158	25.1012	25.1184	24.6312	24.9486	_1	25.6519	25.6369	25.3583	25.5142	25.6222	25.5423	25.4075	25.1027	25.4153	25.4697	25.0283	25.2919
8913	Q8N8E3	171	Q8N8E3	Q8N8E3	Centrosomal protein of 112 kDa	CEP112	sp|Q8N8E3|CE112_HUMAN Centrosomal protein of 112 kDa OS=Homo sapiens OX=9606 GN=CEP112 PE=1 SV=2	0.999065	2	S	YSREQYTGKLRVRSHSLSPTHREDGQNITPK	S(0.001)HS(0.999)LS(0.98)PT(0.02)HREDGQNITPK	3			171	171	11088	13235	23.8536	23.64	23.4648	NA	NA	20.4655	23.8637	NA	23.3951	NA	23.2661	NA	_2	23.731	23.7479	23.7238	NA	NA	20.582	23.9152	NA	23.6878	NA	23.6412	NA
8914	Q8N8E3	173	Q8N8E3	Q8N8E3	Centrosomal protein of 112 kDa	CEP112	sp|Q8N8E3|CE112_HUMAN Centrosomal protein of 112 kDa OS=Homo sapiens OX=9606 GN=CEP112 PE=1 SV=2	0.979885	2	S	REQYTGKLRVRSHSLSPTHREDGQNITPKIC	S(0.001)HS(0.999)LS(0.98)PT(0.02)HREDGQNITPK	5			173	173	11088	13235	23.8536	23.64	23.4648	NA	NA	20.4655	23.8637	NA	23.3951	NA	23.2661	NA	_2	23.731	23.7479	23.7238	NA	NA	20.582	23.9152	NA	23.6878	NA	23.6412	NA
8915	Q8N8E3	242	Q8N8E3	Q8N8E3	Centrosomal protein of 112 kDa	CEP112	sp|Q8N8E3|CE112_HUMAN Centrosomal protein of 112 kDa OS=Homo sapiens OX=9606 GN=CEP112 PE=1 SV=2	0.984816	1	S	PVSLMTPKFSLRKSSSFHDDHFLSRIREKEL	S(0.002)S(0.013)S(0.985)FHDDHFLSR	3			242	242	12290	14700	22.7631	21.0213	22.7831	23.0318	NA	22.2572	22.8783	NA	NA	NA	22.182	NA	_1	22.6461	21.1173	23.0346	23.0577	NA	22.3839	22.9276	NA	NA	NA	22.5396	NA
8916	Q8N8Q3-5;Q8N8Q3-2;Q8N8Q3-3;Q8N8Q3	67;216;216;261	Q8N8Q3-5	Q8N8Q3-5	Endonuclease V	ENDOV	sp|Q8N8Q3-5|ENDOV_HUMAN Isoform 5 of Endonuclease V OS=Homo sapiens OX=9606 GN=ENDOV;sp|Q8N8Q3-2|ENDOV_HUMAN Isoform 2 of Endonuclease V OS=Homo sapiens OX=9606 GN=ENDOV;sp|Q8N8Q3-3|ENDOV_HUMAN Isoform 3 of Endonuclease V OS=Homo sapiens OX=9606 GN=ENDOV;s	0.499969	1	S	HIRKSLGLPGPPTPRSPKAQRPVACPKGDSG	SLGLPGPPT(0.5)PRS(0.5)PK	12			67	67	11362	13563	20.2757	19.9116	20.4593	21.2227	20.6655	20.8526	21.0284	20.2575	19.9423	20.2986	20.0548	19.9701	_1	20.1715	20.0025	20.6852	21.2465	20.7549	20.9713	21.0737	20.4918	20.1919	20.5825	20.3782	20.2449
8918	Q8N8S7-3;Q8N8S7-2;Q8N8S7	440;477;477	Q8N8S7-3	Q8N8S7-3	Protein enabled homolog	ENAH	sp|Q8N8S7-3|ENAH_HUMAN Isoform 3 of Protein enabled homolog OS=Homo sapiens OX=9606 GN=ENAH;sp|Q8N8S7-2|ENAH_HUMAN Isoform 2 of Protein enabled homolog OS=Homo sapiens OX=9606 GN=ENAH;sp|Q8N8S7|ENAH_HUMAN Protein enabled homolog OS=Homo sapiens OX=9606 GN=	0.835248	1	S	GSTIETEQKEDKGEDSEPVTSKASSTSTPEP	GSTIET(0.072)EQKEDKGEDS(0.835)EPVT(0.072)S(0.021)K	16			440	440	4703	5548	22.2704	21.8942	22.3132	22.4516	22.3343	NA	NA	NA	NA	21.5427	NA	22.1837	_1	22.156	21.9942	22.5595	22.4768	22.4309	NA	NA	NA	NA	21.844	NA	22.4889
8919	Q8N8S7-3;Q8N8S7-2;Q8N8S7	125;125;125	Q8N8S7-3	Q8N8S7-3	Protein enabled homolog	ENAH	sp|Q8N8S7-3|ENAH_HUMAN Isoform 3 of Protein enabled homolog OS=Homo sapiens OX=9606 GN=ENAH;sp|Q8N8S7-2|ENAH_HUMAN Isoform 2 of Protein enabled homolog OS=Homo sapiens OX=9606 GN=ENAH;sp|Q8N8S7|ENAH_HUMAN Protein enabled homolog OS=Homo sapiens OX=9606 GN=	0.999968		S	VLNSQETGPTLPRQNSQLPAQVQNGPSQEEL	QNS(1)QLPAQVQNGPSQEELEIQRR	3			125	125	9265	11038	NA	NA	NA	NA	NA	23.0673	NA	NA	NA	NA	NA	NA	_1	NA	NA	NA	NA	NA	23.1985	NA	NA	NA	NA	NA	NA
8920	Q8N8S7-3;Q8N8S7-2;Q8N8S7	479;516;537	Q8N8S7-3	Q8N8S7-3	Protein enabled homolog	ENAH	sp|Q8N8S7-3|ENAH_HUMAN Isoform 3 of Protein enabled homolog OS=Homo sapiens OX=9606 GN=ENAH;sp|Q8N8S7-2|ENAH_HUMAN Isoform 2 of Protein enabled homolog OS=Homo sapiens OX=9606 GN=ENAH;sp|Q8N8S7|ENAH_HUMAN Protein enabled homolog OS=Homo sapiens OX=9606 GN=	0.499972	1	S	NTMNGSKSPVISRPKSTPLSQPSANGVQTEG	S(0.5)T(0.5)PLSQPSANGVQTEGLDYDR	1			479	479	12451	14900	22.0166	NA	NA	NA	NA	NA	NA	21.0213	NA	21.0593	NA	NA	_1	21.9035	NA	NA	NA	NA	NA	NA	21.2644	NA	21.3539	NA	NA
8921	Q8N8S7-3;Q8N8S7-2	471;508	Q8N8S7-3	Q8N8S7-3	Protein enabled homolog	ENAH	sp|Q8N8S7-3|ENAH_HUMAN Isoform 3 of Protein enabled homolog OS=Homo sapiens OX=9606 GN=ENAH;sp|Q8N8S7-2|ENAH_HUMAN Isoform 2 of Protein enabled homolog OS=Homo sapiens OX=9606 GN=ENAH	0.998333	1	S	TRKPWERTNTMNGSKSPVISRPKSTPLSQPS	TNTMNGSKS(0.998)PVIS(0.001)RPK	9			471	471	13153	15774;15775	24.8189	24.9482	25.4548	NA	25.2299	25.1238	25.6854	25.3461	25.3103	25.0317	25.3988	24.8426	_1	24.6914	25.0621	25.7357	NA	25.339	25.2667	25.7408	25.6392	25.627	25.3818	25.8083	25.1845
8922	Q8N9B5-2;Q8N9B5	713;713	Q8N9B5-2	Q8N9B5-2	Junction-mediating and -regulatory protein	JMY	sp|Q8N9B5-2|JMY_HUMAN Isoform 2 of Junction-mediating and -regulatory protein OS=Homo sapiens OX=9606 GN=JMY;sp|Q8N9B5|JMY_HUMAN Junction-mediating and -regulatory protein OS=Homo sapiens OX=9606 GN=JMY PE=1 SV=2	0.99997	1	S	STRLRLAHARRKGAASPVLQEDHCDSLPSVL	GAAS(1)PVLQEDHCDSLPSVLQVEEK	4			713	713	3928	4578	NA	22.2428	NA	22.9503	22.2008	NA	22.2307	NA	NA	21.6325	21.4541	NA	_1	NA	22.3444	NA	22.976	22.2967	NA	22.2786	NA	NA	21.935	21.8	NA
8928	Q8N9M1-3;Q8N9M1-2;Q8N9M1	10;84;151	Q8N9M1-3	Q8N9M1-3	Uncharacterized protein C19orf47	C19orf47	sp|Q8N9M1-3|CS047_HUMAN Isoform 3 of Uncharacterized protein C19orf47 OS=Homo sapiens OX=9606 GN=C19orf47;sp|Q8N9M1-2|CS047_HUMAN Isoform 2 of Uncharacterized protein C19orf47 OS=Homo sapiens OX=9606 GN=C19orf47;sp|Q8N9M1|CS047_HUMAN Uncharacterized protei	0.884611	2	S	______MITNSLNHDSPPSTPPRRPDTSTSK	MIT(0.018)NS(0.061)LNHDS(0.885)PPS(0.4)T(0.369)PPRRPDT(0.071)S(0.067)T(0.062)S(0.067)K	10			10	10	7863	9329	NA	23.5811	NA	24.1748	NA	23.3276	NA	NA	22.5736	NA	NA	NA	_2	NA	23.6888	NA	24.2019	NA	23.4603	NA	NA	22.856	NA	NA	NA
8930	Q8N9N5-3;Q8N9N5-6;Q8N9N5-2;Q8N9N5-4;Q8N9N5-5;Q8N9N5-7;Q8N9N5	74;98;98;98;104;98;90	Q8N9N5-3	Q8N9N5-3	Protein BANP	BANP	sp|Q8N9N5-3|BANP_HUMAN Isoform 3 of Protein BANP OS=Homo sapiens OX=9606 GN=BANP;sp|Q8N9N5-6|BANP_HUMAN Isoform 6 of Protein BANP OS=Homo sapiens OX=9606 GN=BANP;sp|Q8N9N5-2|BANP_HUMAN Isoform 2 of Protein BANP OS=Homo sapiens OX=9606 GN=BANP;sp|Q8N9N5-4|B	0.999951	1	S	KSLEEKLDLVTNKQHSPIQVPMVAGSPLGAT	QHS(1)PIQVPMVAGSPLGATQTCNK	3			74	74	9088	10832	NA	NA	NA	22.2021	NA	NA	NA	NA	NA	NA	22.2611	21.6917	_1	NA	NA	NA	22.227	NA	NA	NA	NA	NA	NA	22.62	21.9901
8931	Q8N9N5-3;Q8N9N5-6;Q8N9N5-2;Q8N9N5-4;Q8N9N5-5;Q8N9N5-7;Q8N9N5	84;108;108;108;114;108;100	Q8N9N5-3	Q8N9N5-3	Protein BANP	BANP	sp|Q8N9N5-3|BANP_HUMAN Isoform 3 of Protein BANP OS=Homo sapiens OX=9606 GN=BANP;sp|Q8N9N5-6|BANP_HUMAN Isoform 6 of Protein BANP OS=Homo sapiens OX=9606 GN=BANP;sp|Q8N9N5-2|BANP_HUMAN Isoform 2 of Protein BANP OS=Homo sapiens OX=9606 GN=BANP;sp|Q8N9N5-4|B	0.995937	1	S	TNKQHSPIQVPMVAGSPLGATQTCNKVRCAV	QHSPIQVPMVAGS(0.996)PLGAT(0.004)QTCNK	13			84	84	9088	10832	22.5533	NA	22.409	NA	NA	NA	NA	NA	22.2933	NA	NA	NA	_1	22.4374	NA	22.6563	NA	NA	NA	NA	NA	22.5723	NA	NA	NA
8932	Q8N9N8	155	Q8N9N8	Q8N9N8	Probable RNA-binding protein EIF1AD	EIF1AD	sp|Q8N9N8|EIF1A_HUMAN Probable RNA-binding protein EIF1AD OS=Homo sapiens OX=9606 GN=EIF1AD PE=1 SV=1	0.999999	2	S	DSDLFVNTNRRQYHESEEESEEEEAA_____	RQYHES(1)EEES(1)EEEEAA	6			155	155	10194	12129	26.0932	25.4289	24.8049	24.9711	25.3639	24.9995	24.8796	24.4083	24.8063	24.8438	24.5404	24.6471	_2	25.9591	25.545	25.0787	24.9992	25.4736	25.1418	24.9332	24.6905	25.1167	25.1912	24.936	24.9863
8933	Q8N9N8	159	Q8N9N8	Q8N9N8	Probable RNA-binding protein EIF1AD	EIF1AD	sp|Q8N9N8|EIF1A_HUMAN Probable RNA-binding protein EIF1AD OS=Homo sapiens OX=9606 GN=EIF1AD PE=1 SV=1	1	2	S	FVNTNRRQYHESEEESEEEEAA_________	RQYHES(1)EEES(1)EEEEAA	10			159	159	10194	12129	26.0932	25.4289	24.8049	24.9711	25.3639	24.9995	24.8796	24.4083	24.8063	24.8438	24.5404	24.6471	_2	25.9591	25.545	25.0787	24.9992	25.4736	25.1418	24.9332	24.6905	25.1167	25.1912	24.936	24.9863
8934	Q8N9Q2	145	Q8N9Q2	Q8N9Q2	Protein SREK1IP1	SREK1IP1	sp|Q8N9Q2|SR1IP_HUMAN Protein SREK1IP1 OS=Homo sapiens OX=9606 GN=SREK1IP1 PE=1 SV=1	0.565904	1	S	HHKKEKKKRKKEKHSSTPNSSEFSRK_____	HSS(0.566)T(0.434)PNSSEFSR	3			145	145	5261	6203	NA	NA	21.7164	NA	NA	NA	NA	NA	NA	NA	NA	NA	_1	NA	NA	21.9561	NA	NA	NA	NA	NA	NA	NA	NA	NA
8935	Q8N9T8	171	Q8N9T8	Q8N9T8	Protein KRI1 homolog	KRI1	sp|Q8N9T8|KRI1_HUMAN Protein KRI1 homolog OS=Homo sapiens OX=9606 GN=KRI1 PE=1 SV=3	1	1	S	EQKQLKESFRAFVEDSEDEDGAGEGGSSLLQ	AFVEDS(1)EDEDGAGEGGSSLLQK	6			171	171	346;347	419;420	27.3565	27.2982	26.9713	27.4027	27.6491	27.3651	27.3578	27.1748	27.487	27.3386	26.9985	26.983	_1	27.2159	27.4228	27.269	27.4334	27.7687	27.5208	27.4168	27.4891	27.831	27.7209	27.4338	27.3543
8936	Q8N9T8	628	Q8N9T8	Q8N9T8	Protein KRI1 homolog	KRI1	sp|Q8N9T8|KRI1_HUMAN Protein KRI1 homolog OS=Homo sapiens OX=9606 GN=KRI1 PE=1 SV=3	1	2	S	QRQLPALDGSLMGPESPPAQEEEAPVSPHKK	QLPALDGSLMGPES(1)PPAQEEEAPVS(1)PHKKPAPQK	14			628	628	9188	10944;10945	26.1619	25.9804	25.5393	25.7735	26.1143	25.8764	25.914	25.6321	25.9067	25.7766	25.6878	25.4048	_2	26.0275	26.099	25.8211	25.8025	26.2272	26.0236	25.9699	25.9285	26.2309	26.1371	26.102	25.7543
8937	Q8N9T8	639	Q8N9T8	Q8N9T8	Protein KRI1 homolog	KRI1	sp|Q8N9T8|KRI1_HUMAN Protein KRI1 homolog OS=Homo sapiens OX=9606 GN=KRI1 PE=1 SV=3	1	2	S	MGPESPPAQEEEAPVSPHKKPAPQKRRRAKK	QLPALDGSLMGPES(1)PPAQEEEAPVS(1)PHKKPAPQK	25			639	639	9188	10944;10945	26.1619	25.9804	25.5393	25.7735	26.1143	25.8764	25.914	25.6321	25.9067	25.7766	25.6878	25.4048	_2	26.0275	26.099	25.8211	25.8025	26.2272	26.0236	25.9699	25.9285	26.2309	26.1371	26.102	25.7543
8938	Q8NA72-3;Q8NA72	79;104	Q8NA72-3	Q8NA72-3	Centrosomal protein POC5	POC5	sp|Q8NA72-3|POC5_HUMAN Isoform 3 of Centrosomal protein POC5 OS=Homo sapiens OX=9606 GN=POC5;sp|Q8NA72|POC5_HUMAN Centrosomal protein POC5 OS=Homo sapiens OX=9606 GN=POC5 PE=1 SV=2	0.631081	2	S	KGCDFHISSHSKTDESSPVLSPRKPSHPVMD	TDES(0.631)S(0.37)PVLS(0.999)PR	4			79	79	12768	15304;15305	21.8971	NA	NA	NA	NA	NA	NA	NA	NA	NA	NA	NA	_2	21.7847	NA	NA	NA	NA	NA	NA	NA	NA	NA	NA	NA
8939	Q8NA72-3;Q8NA72	80;105	Q8NA72-3	Q8NA72-3	Centrosomal protein POC5	POC5	sp|Q8NA72-3|POC5_HUMAN Isoform 3 of Centrosomal protein POC5 OS=Homo sapiens OX=9606 GN=POC5;sp|Q8NA72|POC5_HUMAN Centrosomal protein POC5 OS=Homo sapiens OX=9606 GN=POC5 PE=1 SV=2	0.973594	1;2	S	GCDFHISSHSKTDESSPVLSPRKPSHPVMDF	TDES(0.026)S(0.974)PVLSPR	5			80	80	12768	15304;15305	21.7879	21.3381	21.3349	NA	21.2386	21.4796	21.3917	NA	21.0481	21.3254	20.9623	NA	_1	21.676	21.4355	21.5704	NA	21.3304	21.6018	21.4378	NA	21.3114	21.6236	21.3003	NA
8939	Q8NA72-3;Q8NA72	80;105	Q8NA72-3	Q8NA72-3	Centrosomal protein POC5	POC5	sp|Q8NA72-3|POC5_HUMAN Isoform 3 of Centrosomal protein POC5 OS=Homo sapiens OX=9606 GN=POC5;sp|Q8NA72|POC5_HUMAN Centrosomal protein POC5 OS=Homo sapiens OX=9606 GN=POC5 PE=1 SV=2	0.973594	1;2	S	GCDFHISSHSKTDESSPVLSPRKPSHPVMDF	TDES(0.026)S(0.974)PVLSPR	5			80	80	12768	15304;15305	NA	21.1682	20.6989	20.8719	21.3028	21.1228	20.8934	20.8365	20.7689	20.7635	20.215	20.6958	_2	NA	21.2649	20.9274	20.8953	21.3949	21.2429	20.9385	21.0774	21.0288	21.0539	20.5409	20.9806
8940	Q8NA72-3;Q8NA72	84;109	Q8NA72-3	Q8NA72-3	Centrosomal protein POC5	POC5	sp|Q8NA72-3|POC5_HUMAN Isoform 3 of Centrosomal protein POC5 OS=Homo sapiens OX=9606 GN=POC5;sp|Q8NA72|POC5_HUMAN Centrosomal protein POC5 OS=Homo sapiens OX=9606 GN=POC5 PE=1 SV=2	0.999994	2	S	HISSHSKTDESSPVLSPRKPSHPVMDFFSSH	TDES(0.1)S(0.9)PVLS(1)PR	9			84	84	12768	15304;15305	21.8971	21.1682	20.6989	20.8719	21.3028	21.1228	20.8934	20.8365	20.7689	20.7635	20.215	20.6958	_2	21.7847	21.2649	20.9274	20.8953	21.3949	21.2429	20.9385	21.0774	21.0288	21.0539	20.5409	20.9806
8941	Q8NAV1	193	Q8NAV1	Q8NAV1	Pre-mRNA-splicing factor 38A	PRPF38A	sp|Q8NAV1|PR38A_HUMAN Pre-mRNA-splicing factor 38A OS=Homo sapiens OX=9606 GN=PRPF38A PE=1 SV=1	1	2;3	S	EPRVSALEEDMDDVESSEEEEEEDEKLERVP	VSALEEDMDDVES(1)S(1)EEEEEEDEKLERVPS(1)PDHR	13			193	193	14044;14045	16839;16840;16841;16842	24.5445	24.6849	24.258	24.2838	24.7887	24.4679	24.1253	23.9274	24.2948	24.605	23.5677	23.895	_2	24.4184	24.7976	24.5257	24.3111	24.8958	24.6072	24.1773	24.2041	24.5988	24.9491	23.9476	24.2237
8941	Q8NAV1	193	Q8NAV1	Q8NAV1	Pre-mRNA-splicing factor 38A	PRPF38A	sp|Q8NAV1|PR38A_HUMAN Pre-mRNA-splicing factor 38A OS=Homo sapiens OX=9606 GN=PRPF38A PE=1 SV=1	1	2;3	S	EPRVSALEEDMDDVESSEEEEEEDEKLERVP	VSALEEDMDDVES(1)S(1)EEEEEEDEKLERVPS(1)PDHR	13			193	193	14044;14045	16839;16840;16841;16842	26.2907	25.9786	25.56	25.5401	25.7978	25.7955	25.3737	25.2205	25.5522	25.7861	24.9794	25.1057	_3	26.1556	26.0973	25.8421	25.5688	25.9094	25.9423	25.4285	25.5121	25.8719	26.1467	25.3821	25.4512
8942	Q8NAV1	194	Q8NAV1	Q8NAV1	Pre-mRNA-splicing factor 38A	PRPF38A	sp|Q8NAV1|PR38A_HUMAN Pre-mRNA-splicing factor 38A OS=Homo sapiens OX=9606 GN=PRPF38A PE=1 SV=1	1	2;3	S	PRVSALEEDMDDVESSEEEEEEDEKLERVPS	VSALEEDMDDVES(1)S(1)EEEEEEDEKLERVPS(1)PDHR	14			194	194	14044;14045	16839;16840;16841;16842	24.5445	24.6849	24.258	24.2838	24.7887	24.4679	24.1253	23.9274	24.2948	24.605	23.5677	23.895	_2	24.4184	24.7976	24.5257	24.3111	24.8958	24.6072	24.1773	24.2041	24.5988	24.9491	23.9476	24.2237
8942	Q8NAV1	194	Q8NAV1	Q8NAV1	Pre-mRNA-splicing factor 38A	PRPF38A	sp|Q8NAV1|PR38A_HUMAN Pre-mRNA-splicing factor 38A OS=Homo sapiens OX=9606 GN=PRPF38A PE=1 SV=1	1	2;3	S	PRVSALEEDMDDVESSEEEEEEDEKLERVPS	VSALEEDMDDVES(1)S(1)EEEEEEDEKLERVPS(1)PDHR	14			194	194	14044;14045	16839;16840;16841;16842	26.2907	25.9786	25.56	25.5401	25.7978	25.7955	25.3737	25.2205	25.5522	25.7861	24.9794	25.1057	_3	26.1556	26.0973	25.8421	25.5688	25.9094	25.9423	25.4285	25.5121	25.8719	26.1467	25.3821	25.4512
8943	Q8NAV1	209	Q8NAV1	Q8NAV1	Pre-mRNA-splicing factor 38A	PRPF38A	sp|Q8NAV1|PR38A_HUMAN Pre-mRNA-splicing factor 38A OS=Homo sapiens OX=9606 GN=PRPF38A PE=1 SV=1	1	3	S	SEEEEEEDEKLERVPSPDHRRRSYRDLDKPR	VSALEEDMDDVES(1)S(1)EEEEEEDEKLERVPS(1)PDHR	29			209	209	14045	16841;16842	26.2907	25.9786	25.56	25.5401	25.7978	25.7955	25.3737	25.2205	25.5522	25.7861	24.9794	25.1057	_3	26.1556	26.0973	25.8421	25.5688	25.9094	25.9423	25.4285	25.5121	25.8719	26.1467	25.3821	25.4512
8946	Q8NB46	1075	Q8NB46	Q8NB46	Serine/threonine-protein phosphatase 6 regulatory ankyrin repeat subunit C	ANKRD52	sp|Q8NB46|ANR52_HUMAN Serine/threonine-protein phosphatase 6 regulatory ankyrin repeat subunit C OS=Homo sapiens OX=9606 GN=ANKRD52 PE=1 SV=3	0.999998	1	S	YSQERPGAIGLDGCYSE______________	TVGGCGALPHGASCPYSQERPGAIGLDGCYS(1)E	31			1075	1075	13496	16185	22.7214	22.5095	22.4028	22.7273	22.8595	22.8123	NA	22.5417	22.4793	22.7961	22.0947	21.9955	_1	22.6047	22.6123	22.6501	22.7528	22.9584	22.9421	NA	22.8023	22.7606	23.115	22.451	22.2981
8947	Q8NB49	1126	Q8NB49	Q8NB49	Phospholipid-transporting ATPase IG	ATP11C	sp|Q8NB49|AT11C_HUMAN Phospholipid-transporting ATPase IG OS=Homo sapiens OX=9606 GN=ATP11C PE=1 SV=3	0.922099	1	S	LSARPSVRPLLLRTFSDESNVL_________	T(0.078)FS(0.922)DESNVL	3			1126	1126	12880	15441	21.1739	NA	NA	NA	NA	21.5004	18.5768	NA	NA	NA	NA	NA	_1	21.0651	NA	NA	NA	NA	21.6228	18.6169	NA	NA	NA	NA	NA
8948	Q8NB78	247	Q8NB78	Q8NB78	Lysine-specific histone demethylase 1B	KDM1B	sp|Q8NB78|KDM1B_HUMAN Lysine-specific histone demethylase 1B OS=Homo sapiens OX=9606 GN=KDM1B PE=1 SV=3	0.999744	1	S	PSCTSTNRAAATGNASPGKLEHSKAALSVHV	AAATGNAS(1)PGKLEHSK	8			247	247	22	29	NA	22.5871	22.3558	22.7984	22.3231	22.6965	NA	22.5371	22.5299	22.4258	22.2934	22.4	_1	NA	22.6903	22.6025	22.824	22.4196	22.8256	NA	22.7977	22.8118	22.7394	22.6528	22.7082
8949	Q8NB78;Q8NB78-2	17;17	Q8NB78	Q8NB78	Lysine-specific histone demethylase 1B	KDM1B	sp|Q8NB78|KDM1B_HUMAN Lysine-specific histone demethylase 1B OS=Homo sapiens OX=9606 GN=KDM1B PE=1 SV=3;sp|Q8NB78-2|KDM1B_HUMAN Isoform 2 of Lysine-specific histone demethylase 1B OS=Homo sapiens OX=9606 GN=KDM1B	0.999947	1	S	ATPRGRTKKKASFDHSPDSLPLRSSGRQAKK	ASFDHS(1)PDSLPLR	6			17	17	934	1122	21.8873	22.2963	22.328	22.8804	22.4222	22.8393	22.4894	21.8895	22.2493	22.1901	21.7477	22.2004	_1	21.7748	22.3982	22.5745	22.9061	22.5191	22.9693	22.5379	22.1426	22.5277	22.5005	22.0983	22.5059
8951	Q8NBF6-2;Q8NBF6	246;246	Q8NBF6-2	Q8NBF6-2	Late secretory pathway protein AVL9 homolog	AVL9	sp|Q8NBF6-2|AVL9_HUMAN Isoform 2 of Late secretory pathway protein AVL9 homolog OS=Homo sapiens OX=9606 GN=AVL9;sp|Q8NBF6|AVL9_HUMAN Late secretory pathway protein AVL9 homolog OS=Homo sapiens OX=9606 GN=AVL9 PE=1 SV=1	0.512371	1	S	HGLSDCSQYRPRKSMSEDGGLQESNPCADDF	KS(0.435)MS(0.512)EDGGLQES(0.053)NPCADDFVSASTADVSHTNLGTIR	4			246	246	6613	7803	NA	NA	NA	NA	NA	NA	23.5796	NA	NA	NA	NA	NA	_1	NA	NA	NA	NA	NA	NA	23.6304	NA	NA	NA	NA	NA
8952	Q8NBU5	317	Q8NBU5	Q8NBU5	ATPase family AAA domain-containing protein 1	ATAD1	sp|Q8NBU5|ATAD1_HUMAN ATPase family AAA domain-containing protein 1 OS=Homo sapiens OX=9606 GN=ATAD1 PE=1 SV=1	0.975457	1	S	MCRDAALLCVREYVNSTSEESHDEDEIRPVQ	EYVNS(0.975)T(0.013)S(0.01)EES(0.001)HDEDEIRPVQQQDLHR	5			317	317	3658	4267	NA	24.3406	24.7391	24.739	NA	24.8117	NA	24.3439	24.6685	24.248	NA	24.3094	_1	NA	24.4518	25.0122	24.7667	NA	24.9529	NA	24.6254	24.9772	24.5871	NA	24.6439
8953	Q8NBU5	319	Q8NBU5	Q8NBU5	ATPase family AAA domain-containing protein 1	ATAD1	sp|Q8NBU5|ATAD1_HUMAN ATPase family AAA domain-containing protein 1 OS=Homo sapiens OX=9606 GN=ATAD1 PE=1 SV=1	0.695626	1	S	RDAALLCVREYVNSTSEESHDEDEIRPVQQQ	EYVNS(0.028)T(0.164)S(0.696)EES(0.113)HDEDEIRPVQQQDLHR	7			319	319	3658	4267	NA	NA	NA	NA	21.916	22.0413	22.1941	NA	NA	21.2202	23.0658	NA	_1	NA	NA	NA	NA	22.0107	22.1668	22.242	NA	NA	21.517	23.4377	NA
8954	Q8NBU5	322	Q8NBU5	Q8NBU5	ATPase family AAA domain-containing protein 1	ATAD1	sp|Q8NBU5|ATAD1_HUMAN ATPase family AAA domain-containing protein 1 OS=Homo sapiens OX=9606 GN=ATAD1 PE=1 SV=1	0.988883	1	S	ALLCVREYVNSTSEESHDEDEIRPVQQQDLH	EYVNS(0.006)T(0.001)S(0.004)EES(0.989)HDEDEIRPVQQQDLHR	10			322	322	3658	4267	24.9748	NA	NA	NA	NA	NA	NA	NA	NA	NA	24.246	NA	_1	24.8465	NA	NA	NA	NA	NA	NA	NA	NA	NA	24.6369	NA
8955	Q8NC44	379	Q8NC44	Q8NC44	Protein FAM134A	FAM134A	sp|Q8NC44|RETR2_HUMAN Reticulophagy regulator 2 OS=Homo sapiens OX=9606 GN=RETREG2 PE=1 SV=3	1	1	S	ELAPPEDLLGRPQALSRQALDSEEEEEDVAA	DLGEGEEGELAPPEDLLGRPQALS(1)R	24			379	379	2083	2418	22.9124	NA	22.0177	22.4899	22.4408	NA	23.0033	22.4086	22.6512	22.4708	NA	22.2431	_1	22.7947	NA	22.2607	22.5151	22.5378	NA	23.0529	22.6678	22.9347	22.785	NA	22.5491
8956	Q8NC44	138	Q8NC44	Q8NC44	Protein FAM134A	FAM134A	sp|Q8NC44|RETR2_HUMAN Reticulophagy regulator 2 OS=Homo sapiens OX=9606 GN=RETREG2 PE=1 SV=3	0.812082	1	S	RFLPDVSASSPEEPHSDSEGAGSGARPHLLS	FLPDVSAS(0.004)S(0.015)PEEPHS(0.812)DS(0.164)EGAGS(0.005)GAR	15			138	138	3790;3791	4418;4419	NA	23.9623	23.4671	NA	NA	NA	23.0905	NA	NA	NA	NA	NA	_1	NA	24.0718	23.7261	NA	NA	NA	23.1403	NA	NA	NA	NA	NA
8957	Q8NC44	140	Q8NC44	Q8NC44	Protein FAM134A	FAM134A	sp|Q8NC44|RETR2_HUMAN Reticulophagy regulator 2 OS=Homo sapiens OX=9606 GN=RETREG2 PE=1 SV=3	0.516791	1	S	LPDVSASSPEEPHSDSEGAGSGARPHLLSVP	FLPDVS(0.001)AS(0.008)S(0.007)PEEPHS(0.437)DS(0.517)EGAGS(0.03)GAR	17			140	140	3790;3791	4418;4419	NA	22.3692	NA	NA	NA	NA	22.754	NA	NA	NA	NA	NA	_1	NA	22.4714	NA	NA	NA	NA	22.803	NA	NA	NA	NA	NA
8958	Q8NC44	403	Q8NC44	Q8NC44	Protein FAM134A	FAM134A	sp|Q8NC44|RETR2_HUMAN Reticulophagy regulator 2 OS=Homo sapiens OX=9606 GN=RETREG2 PE=1 SV=3	0.571077	1	S	EEEDVAAKETLLRLSSPLHFVNTHFNGAGSP	LS(0.426)S(0.571)PLHFVNT(0.003)HFNGAGSPPDGVK	3			403	403	7591	8925	NA	NA	21.5171	21.497	NA	21.6161	NA	21.2509	NA	21.3819	21.4182	21.0297	_1	NA	NA	21.7546	21.5211	NA	21.7391	NA	21.4966	NA	21.681	21.7635	21.3191
8959	Q8NC44	385	Q8NC44	Q8NC44	Protein FAM134A	FAM134A	sp|Q8NC44|RETR2_HUMAN Reticulophagy regulator 2 OS=Homo sapiens OX=9606 GN=RETREG2 PE=1 SV=3	1	1	S	DLLGRPQALSRQALDSEEEEEDVAAKETLLR	QALDS(1)EEEEEDVAAK	5			385	385	8901;8902	10612;10613	25.803	25.4143	25.0041	25.2219	25.2733	25.1981	25.1387	24.8345	24.6442	24.7705	24.487	24.6641	_1	25.6704	25.5303	25.2801	25.2502	25.3826	25.3414	25.1929	25.1216	24.9525	25.1169	24.8817	25.0035
8960	Q8NC51;Q8NC51-2	234;228	Q8NC51	Q8NC51	Plasminogen activator inhibitor 1 RNA-binding protein	SERBP1	sp|Q8NC51|PAIRB_HUMAN Plasminogen activator inhibitor 1 RNA-binding protein OS=Homo sapiens OX=9606 GN=SERBP1 PE=1 SV=2;sp|Q8NC51-2|PAIRB_HUMAN Isoform 2 of Plasminogen activator inhibitor 1 RNA-binding protein OS=Homo sapiens OX=9606 GN=SERBP1	0.99999	1	S	SGSHNWGTVKDELTESPKYIQKQISYNYSDL	DELTES(1)PKYIQK	6			234	234	1571;4180;4181	1848;4879;4880	22.7885	22.2987	22.5781	22.4791	22.9337	21.945	22.9236	NA	NA	21.8749	22.8395	22.1418	_1	22.6714	22.4005	22.8274	22.5043	23.0328	22.0698	22.9731	NA	NA	22.1809	23.2077	22.4465
8963	Q8NC51;Q8NC51-3	203;203	Q8NC51	Q8NC51	Plasminogen activator inhibitor 1 RNA-binding protein	SERBP1	sp|Q8NC51|PAIRB_HUMAN Plasminogen activator inhibitor 1 RNA-binding protein OS=Homo sapiens OX=9606 GN=SERBP1 PE=1 SV=2;sp|Q8NC51-3|PAIRB_HUMAN Isoform 3 of Plasminogen activator inhibitor 1 RNA-binding protein OS=Homo sapiens OX=9606 GN=SERBP1	0.762311	1	S	RGKREFDRHSGSDRSSFSHYSGLKHEDKRGG	HSGS(0.011)DRS(0.17)S(0.762)FS(0.055)HYS(0.002)GLK	8			203	203	5222;12170	6159;14549	NA	22.9467	22.7843	NA	23.4491	NA	NA	NA	NA	21.9519	NA	NA	_1	NA	23.0515	23.0358	NA	23.5505	NA	NA	NA	NA	22.2589	NA	NA
8965	Q8NC51;Q8NC51-2;Q8NC51-3;Q8NC51-4	328;322;313;307	Q8NC51	Q8NC51	Plasminogen activator inhibitor 1 RNA-binding protein	SERBP1	sp|Q8NC51|PAIRB_HUMAN Plasminogen activator inhibitor 1 RNA-binding protein OS=Homo sapiens OX=9606 GN=SERBP1 PE=1 SV=2;sp|Q8NC51-2|PAIRB_HUMAN Isoform 2 of Plasminogen activator inhibitor 1 RNA-binding protein OS=Homo sapiens OX=9606 GN=SERBP1;sp|Q8NC51-3	0.560711	1	S	EGADGQWKKGFVLHKSKSEEAHAEDSVMDHH	S(0.561)KS(0.439)EEAHAEDSVMDHHFR	1			328	328	11253	13440	NA	NA	NA	NA	25.2137	NA	NA	NA	NA	NA	NA	NA	_1	NA	NA	NA	NA	25.3227	NA	NA	NA	NA	NA	NA	NA
8966	Q8NC51;Q8NC51-2;Q8NC51-3;Q8NC51-4	330;324;315;309	Q8NC51	Q8NC51	Plasminogen activator inhibitor 1 RNA-binding protein	SERBP1	sp|Q8NC51|PAIRB_HUMAN Plasminogen activator inhibitor 1 RNA-binding protein OS=Homo sapiens OX=9606 GN=SERBP1 PE=1 SV=2;sp|Q8NC51-2|PAIRB_HUMAN Isoform 2 of Plasminogen activator inhibitor 1 RNA-binding protein OS=Homo sapiens OX=9606 GN=SERBP1;sp|Q8NC51-3	0.999969	1	S	ADGQWKKGFVLHKSKSEEAHAEDSVMDHHFR	SKS(1)EEAHAEDSVMDHHFR	3			330	330	11253	13440	24.5381	24.0847	24.1628	24.7688	24.0872	24.2806	24.6242	24.1777	24.2043	24.2131	24.3761	24.007	_1	24.412	24.1947	24.4295	24.7965	24.1913	24.4187	24.6773	24.4573	24.5071	24.5517	24.7691	24.3373
8969	Q8NC51;Q8NC51-2;Q8NC51-3;Q8NC51-4	394;388;379;373	Q8NC51	Q8NC51	Plasminogen activator inhibitor 1 RNA-binding protein	SERBP1	sp|Q8NC51|PAIRB_HUMAN Plasminogen activator inhibitor 1 RNA-binding protein OS=Homo sapiens OX=9606 GN=SERBP1 PE=1 SV=2;sp|Q8NC51-2|PAIRB_HUMAN Isoform 2 of Plasminogen activator inhibitor 1 RNA-binding protein OS=Homo sapiens OX=9606 GN=SERBP1;sp|Q8NC51-3	0.682204	1	S	GGRPNRGSRTDKSSASAPDVDDPEAFPALA_	T(0.106)DKS(0.106)S(0.106)AS(0.682)APDVDDPEAFPALA	7			394	394	12778	15318	NA	NA	NA	NA	NA	NA	NA	NA	NA	NA	NA	21.1934	_1	NA	NA	NA	NA	NA	NA	NA	NA	NA	NA	NA	21.485
8970	Q8NC56	138	Q8NC56	Q8NC56	LEM domain-containing protein 2	LEMD2	sp|Q8NC56|LEMD2_HUMAN LEM domain-containing protein 2 OS=Homo sapiens OX=9606 GN=LEMD2 PE=1 SV=1	0.891801	2	S	PARPAQLRRRASVRGSSEEDEDARTPDRATQ	AS(0.132)VRGS(0.892)S(0.976)EEDEDARTPDR	6			138	138	1052	1263	23.8467	23.5966	23.8244	23.5757	23.525	23.5966	24.1465	23.3073	23.1774	23.3281	NA	23.4086	_2	23.7242	23.7044	24.0874	23.6021	23.6268	23.7309	24.1985	23.5768	23.4674	23.6544	NA	23.7307
8971	Q8NC56	139	Q8NC56	Q8NC56	LEM domain-containing protein 2	LEMD2	sp|Q8NC56|LEMD2_HUMAN LEM domain-containing protein 2 OS=Homo sapiens OX=9606 GN=LEMD2 PE=1 SV=1	0.989176	2	S	ARPAQLRRRASVRGSSEEDEDARTPDRATQG	AS(0.149)VRGS(0.862)S(0.989)EEDEDARTPDR	7			139	139	1052	1263	23.8467	23.5966	23.8244	23.5757	23.525	23.5966	24.1465	23.3073	23.1774	23.3281	NA	23.4086	_2	23.7242	23.7044	24.0874	23.6021	23.6268	23.7309	24.1985	23.5768	23.4674	23.6544	NA	23.7307
8972	Q8NC56;Q8NC56-2	499;197	Q8NC56	Q8NC56	LEM domain-containing protein 2	LEMD2	sp|Q8NC56|LEMD2_HUMAN LEM domain-containing protein 2 OS=Homo sapiens OX=9606 GN=LEMD2 PE=1 SV=1;sp|Q8NC56-2|LEMD2_HUMAN Isoform 2 of LEM domain-containing protein 2 OS=Homo sapiens OX=9606 GN=LEMD2	0.990418	1	S	GEDMLVWRWTKPSSFSDSER___________	WTKPSS(0.002)FS(0.99)DS(0.008)ER	8			499	499	14277	17109	25.3757	25.1422	24.6415	25.3888	24.7969	24.6413	25.2578	24.948	24.0946	23.9794	24.8553	25.0828	_1	25.2453	25.257	24.9135	25.4173	24.9042	24.7815	25.3123	25.2365	24.3961	24.3147	25.256	25.4279
8973	Q8NC60	419	Q8NC60	Q8NC60	Nitric oxide-associated protein 1	NOA1	sp|Q8NC60|NOA1_HUMAN Nitric oxide-associated protein 1 OS=Homo sapiens OX=9606 GN=NOA1 PE=1 SV=2	0.999999	1	S	HQRLKKDSTQAEEDLSEQEQNQLNVLKKHGY	DSTQAEEDLS(1)EQEQNQLNVLKK	10			419	419	2571	2987	22.7244	22.7697	NA	23.0713	22.683	NA	22.745	22.4424	22.4155	22.5529	22.5521	22.1006	_1	22.6077	22.8736	NA	23.0972	22.7811	NA	22.7941	22.7019	22.696	22.8683	22.9157	22.4046
8975	Q8NC96	140	Q8NC96	Q8NC96	Adaptin ear-binding coat-associated protein 1	NECAP1	sp|Q8NC96|NECP1_HUMAN Adaptin ear-binding coat-associated protein 1 OS=Homo sapiens OX=9606 GN=NECAP1 PE=1 SV=2	0.756783		S	DHFKWVKQESEISKESQEMDARPKLDLGFKE	QES(0.013)EIS(0.231)KES(0.757)QEMDARPK	9			140	140	9012	10745	NA	22.5116	NA	NA	NA	NA	NA	NA	NA	NA	NA	NA	_1	NA	22.6144	NA	NA	NA	NA	NA	NA	NA	NA	NA	NA
8980	Q8NCD3-3;Q8NCD3-2;Q8NCD3	363;394;448	Q8NCD3-3	Q8NCD3-3	Holliday junction recognition protein	HJURP	sp|Q8NCD3-3|HJURP_HUMAN Isoform 3 of Holliday junction recognition protein OS=Homo sapiens OX=9606 GN=HJURP;sp|Q8NCD3-2|HJURP_HUMAN Isoform 2 of Holliday junction recognition protein OS=Homo sapiens OX=9606 GN=HJURP;sp|Q8NCD3|HJURP_HUMAN Holliday junction	1	1	S	EIEIRFDQLHREYCLSPRNQPRRMCLPDSWA	EYCLS(1)PR	5			363	363	3635	4239	23.2018	22.0381	22.5476	22.0511	23.0244	22.1181	22.8763	22.0336	22.7993	21.7263	22.5706	21.8924	_1	23.0826	22.1388	22.7964	22.0759	23.124	22.244	22.9257	22.2884	23.0846	22.0302	22.9345	22.1936
8981	Q8NCD3-3;Q8NCD3-2;Q8NCD3	327;358;412	Q8NCD3-3	Q8NCD3-3	Holliday junction recognition protein	HJURP	sp|Q8NCD3-3|HJURP_HUMAN Isoform 3 of Holliday junction recognition protein OS=Homo sapiens OX=9606 GN=HJURP;sp|Q8NCD3-2|HJURP_HUMAN Isoform 2 of Holliday junction recognition protein OS=Homo sapiens OX=9606 GN=HJURP;sp|Q8NCD3|HJURP_HUMAN Holliday junction	1	1	S	NLDEENRFRTLKWLISPVKIVSRPTIRQGHG	WLIS(1)PVK	4			327	327	14246	17077	21.6395	20.0864	21.2336	20.7578	21.3114	20.2445	21.4584	20.8023	21.2847	20.5488	21.4455	20.8308	_1	21.5284	20.1781	21.4679	20.7811	21.4035	20.3597	21.5047	21.0429	21.551	20.8362	21.7912	21.1174
8982	Q8NCF5;Q8NCF5-3;Q8NCF5-2	364;72;83	Q8NCF5	Q8NCF5	NFATC2-interacting protein	NFATC2IP	sp|Q8NCF5|NF2IP_HUMAN NFATC2-interacting protein OS=Homo sapiens OX=9606 GN=NFATC2IP PE=1 SV=1;sp|Q8NCF5-3|NF2IP_HUMAN Isoform 3 of NFATC2-interacting protein OS=Homo sapiens OX=9606 GN=NFATC2IP;sp|Q8NCF5-2|NF2IP_HUMAN Isoform 2 of NFATC2-interacting prote	0.531747	1	S	QLRVQGKEKHQTLEVSLSRDSPLKTLMSHYE	EKHQTLEVS(0.532)LS(0.26)RDS(0.208)PLK	9			364	364	3136;5181;5182	3647;6107;6108	NA	NA	NA	NA	NA	NA	NA	NA	NA	NA	NA	23.726	_1	NA	NA	NA	NA	NA	NA	NA	NA	NA	NA	NA	24.0524
8983	Q8NCF5;Q8NCF5-3;Q8NCF5-2	366;74;85	Q8NCF5	Q8NCF5	NFATC2-interacting protein	NFATC2IP	sp|Q8NCF5|NF2IP_HUMAN NFATC2-interacting protein OS=Homo sapiens OX=9606 GN=NFATC2IP PE=1 SV=1;sp|Q8NCF5-3|NF2IP_HUMAN Isoform 3 of NFATC2-interacting protein OS=Homo sapiens OX=9606 GN=NFATC2IP;sp|Q8NCF5-2|NF2IP_HUMAN Isoform 2 of NFATC2-interacting prote	0.591983	1	S	RVQGKEKHQTLEVSLSRDSPLKTLMSHYEEA	EKHQTLEVS(0.087)LS(0.592)RDS(0.321)PLK	11			366	366	3136;5181;5182	3647;6107;6108	NA	23.343	NA	NA	23.1814	NA	NA	NA	23.4316	NA	23.6205	NA	_1	NA	23.4496	NA	NA	23.2816	NA	NA	NA	23.7248	NA	24.0013	NA
8984	Q8NCF5;Q8NCF5-3;Q8NCF5-2	369;77;88	Q8NCF5	Q8NCF5	NFATC2-interacting protein	NFATC2IP	sp|Q8NCF5|NF2IP_HUMAN NFATC2-interacting protein OS=Homo sapiens OX=9606 GN=NFATC2IP PE=1 SV=1;sp|Q8NCF5-3|NF2IP_HUMAN Isoform 3 of NFATC2-interacting protein OS=Homo sapiens OX=9606 GN=NFATC2IP;sp|Q8NCF5-2|NF2IP_HUMAN Isoform 2 of NFATC2-interacting prote	0.997522	1	S	GKEKHQTLEVSLSRDSPLKTLMSHYEEAMGL	HQTLEVSLS(0.002)RDS(0.998)PLK	12			369	369	3136;5181;5182	3647;6107;6108	24.2935	23.6164	23.8217	23.8159	23.8743	23.7966	23.9492	23.6246	23.6501	23.5471	23.5687	23.6998	_1	24.1687	23.7242	24.0847	23.8426	23.9775	23.932	24.0009	23.8977	23.946	23.8764	23.9487	24.0258
8985	Q8NCF5	198	Q8NCF5	Q8NCF5	NFATC2-interacting protein	NFATC2IP	sp|Q8NCF5|NF2IP_HUMAN NFATC2-interacting protein OS=Homo sapiens OX=9606 GN=NFATC2IP PE=1 SV=1	0.999973	2;3	S	DKEEKKKTEFLDLDNSPLSPPSPRTKSRTHT	KKTEFLDLDNS(1)PLSPPS(1)PR	11			198	198	6248;6658;12836	7350;7351;7352;7855;15386	23.8096	23.9822	23.2877	23.7737	23.6308	23.6976	23.6443	23.5746	23.3283	23.8035	NA	24.029	_2	23.6873	24.0917	23.5448	23.8004	23.733	23.8325	23.6953	23.8472	23.6202	24.1364	NA	24.3596
8985	Q8NCF5	198	Q8NCF5	Q8NCF5	NFATC2-interacting protein	NFATC2IP	sp|Q8NCF5|NF2IP_HUMAN NFATC2-interacting protein OS=Homo sapiens OX=9606 GN=NFATC2IP PE=1 SV=1	0.999973	2;3	S	DKEEKKKTEFLDLDNSPLSPPSPRTKSRTHT	KKTEFLDLDNS(1)PLSPPS(1)PR	11			198	198	6248;6658;12836	7350;7351;7352;7855;15386	21.9482	NA	NA	NA	21.926	NA	21.9512	19.9701	21.6992	20.1139	NA	NA	_3	21.8355	NA	NA	NA	22.0208	NA	21.9985	20.2011	21.9707	20.3952	NA	NA
8986	Q8NCF5	201	Q8NCF5	Q8NCF5	NFATC2-interacting protein	NFATC2IP	sp|Q8NCF5|NF2IP_HUMAN NFATC2-interacting protein OS=Homo sapiens OX=9606 GN=NFATC2IP PE=1 SV=1	0.999988	2;3	S	EKKKTEFLDLDNSPLSPPSPRTKSRTHTRAL	KKT(0.002)EFLDLDNS(0.998)PLS(1)PPS(1)PR	14			201	201	6248;6658;12836	7350;7351;7352;7855;15386	22.4245	22.5109	22.5443	21.5717	NA	21.9097	NA	22.4131	22.4757	22.3339	22.7125	21.9988	_2	22.3093	22.6137	22.7932	21.5959	NA	22.0344	NA	22.6723	22.757	22.6463	23.0786	22.3015
8986	Q8NCF5	201	Q8NCF5	Q8NCF5	NFATC2-interacting protein	NFATC2IP	sp|Q8NCF5|NF2IP_HUMAN NFATC2-interacting protein OS=Homo sapiens OX=9606 GN=NFATC2IP PE=1 SV=1	0.999988	2;3	S	EKKKTEFLDLDNSPLSPPSPRTKSRTHTRAL	KKT(0.002)EFLDLDNS(0.998)PLS(1)PPS(1)PR	14			201	201	6248;6658;12836	7350;7351;7352;7855;15386	21.9482	NA	NA	NA	21.926	NA	21.9512	19.9701	21.6992	20.1139	NA	NA	_3	21.8355	NA	NA	NA	22.0208	NA	21.9985	20.2011	21.9707	20.3952	NA	NA
8987	Q8NCF5	204	Q8NCF5	Q8NCF5	NFATC2-interacting protein	NFATC2IP	sp|Q8NCF5|NF2IP_HUMAN NFATC2-interacting protein OS=Homo sapiens OX=9606 GN=NFATC2IP PE=1 SV=1	0.999998	1;2;3	S	KTEFLDLDNSPLSPPSPRTKSRTHTRALKKL	KKTEFLDLDNSPLSPPS(1)PR	17			204	204	6248;6658;12836	7350;7351;7352;7855;15386	26.4979	26.3793	26.2932	26.6409	26.147	26.3391	26.5197	26.3565	26.3162	26.1516	26.2973	26.5074	_1	26.3618	26.4998	26.5834	26.6707	26.26	26.489	26.5769	26.6613	26.6455	26.5174	26.7212	26.8721
8987	Q8NCF5	204	Q8NCF5	Q8NCF5	NFATC2-interacting protein	NFATC2IP	sp|Q8NCF5|NF2IP_HUMAN NFATC2-interacting protein OS=Homo sapiens OX=9606 GN=NFATC2IP PE=1 SV=1	0.999998	1;2;3	S	KTEFLDLDNSPLSPPSPRTKSRTHTRALKKL	KKTEFLDLDNSPLSPPS(1)PR	17			204	204	6248;6658;12836	7350;7351;7352;7855;15386	23.8096	23.9822	23.2877	23.7737	23.6308	23.6976	23.6443	23.5746	23.3283	23.8035	22.7125	24.029	_2	23.6873	24.0917	23.5448	23.8004	23.733	23.8325	23.6953	23.8472	23.6202	24.1364	23.0786	24.3596
8987	Q8NCF5	204	Q8NCF5	Q8NCF5	NFATC2-interacting protein	NFATC2IP	sp|Q8NCF5|NF2IP_HUMAN NFATC2-interacting protein OS=Homo sapiens OX=9606 GN=NFATC2IP PE=1 SV=1	0.999998	1;2;3	S	KTEFLDLDNSPLSPPSPRTKSRTHTRALKKL	KKTEFLDLDNSPLSPPS(1)PR	17			204	204	6248;6658;12836	7350;7351;7352;7855;15386	21.9482	NA	NA	NA	21.926	NA	21.9512	19.9701	21.6992	20.1139	NA	NA	_3	21.8355	NA	NA	NA	22.0208	NA	21.9985	20.2011	21.9707	20.3952	NA	NA
8988	Q8NCF5	173	Q8NCF5	Q8NCF5	NFATC2-interacting protein	NFATC2IP	sp|Q8NCF5|NF2IP_HUMAN NFATC2-interacting protein OS=Homo sapiens OX=9606 GN=NFATC2IP PE=1 SV=1	0.93005	1	S	ADSSGLYHEGSPSPGSPWKTKLRTKDKEEKK	LYPPGDEEEAELADS(0.002)S(0.002)GLY(0.002)HEGS(0.005)PS(0.059)PGS(0.93)PWK	28			173	173	7721	9077	NA	NA	NA	22.8865	NA	NA	NA	23.2217	22.9829	NA	NA	22.85	_1	NA	NA	NA	22.9122	NA	NA	NA	23.4903	23.2705	NA	NA	23.1644
8989	Q8NCF5	231	Q8NCF5	Q8NCF5	NFATC2-interacting protein	NFATC2IP	sp|Q8NCF5|NF2IP_HUMAN NFATC2-interacting protein OS=Homo sapiens OX=9606 GN=NFATC2IP PE=1 SV=1	0.532069	1	S	LKKLSEVNKRLQDLRSCLSPKPPQGQEQQGQ	S(0.532)CLS(0.468)PKPPQGQEQQGQEDEVVLVEGPTLPETPR	1			231	231	10604	12634	23.145	22.9259	23.0206	NA	23.5192	NA	23.4344	22.5437	23.3126	22.7812	23.3572	22.5995	_1	23.0261	23.0306	23.2747	NA	23.6209	NA	23.4849	22.8044	23.6043	23.0999	23.7337	22.9104
8990	Q8NCF5	234	Q8NCF5	Q8NCF5	NFATC2-interacting protein	NFATC2IP	sp|Q8NCF5|NF2IP_HUMAN NFATC2-interacting protein OS=Homo sapiens OX=9606 GN=NFATC2IP PE=1 SV=1	0.49998	1	S	LSEVNKRLQDLRSCLSPKPPQGQEQQGQEDE	S(0.5)CLS(0.5)PKPPQGQEQQGQEDEVVLVEGPTLPETPR	4			234	234	10604	12634	22.9289	NA	23.213	NA	22.7282	NA	22.8843	NA	22.4877	NA	22.5833	NA	_1	22.8111	NA	23.4693	NA	22.8265	NA	22.9337	NA	22.769	NA	22.9474	NA
8991	Q8NCG7-2;Q8NCG7-4;Q8NCG7	298;450;579	Q8NCG7-2	Q8NCG7-2	Sn1-specific diacylglycerol lipase beta	DAGLB	sp|Q8NCG7-2|DGLB_HUMAN Isoform 2 of Sn1-specific diacylglycerol lipase beta OS=Homo sapiens OX=9606 GN=DAGLB;sp|Q8NCG7-4|DGLB_HUMAN Isoform 4 of Sn1-specific diacylglycerol lipase beta OS=Homo sapiens OX=9606 GN=DAGLB;sp|Q8NCG7|DGLB_HUMAN Sn1-specific diac	0.989664	1	S	SLLTRWSPAYSFSSDSPLDSSPKYPPLYPPG	WSPAYSFSS(0.006)DS(0.99)PLDS(0.002)S(0.002)PK	11			298	298	14271;14272	17103;17104	22.8596	22.3467	22.4395	22.6227	NA	22.0831	NA	22.2651	22.6269	21.905	22.3146	22.0206	_1	22.7422	22.4488	22.6872	22.6481	NA	22.2087	NA	22.5226	22.9101	22.2114	22.6744	22.3236
8995	Q8NCN2	463	Q8NCN2	Q8NCN2	Zinc finger and BTB domain-containing protein 34	ZBTB34	sp|Q8NCN2|ZBT34_HUMAN Zinc finger and BTB domain-containing protein 34 OS=Homo sapiens OX=9606 GN=ZBTB34 PE=1 SV=4	0.795281	1	S	RKNHPGVAEVRSRIESPERTDVYVEQKLEND	S(0.175)RIES(0.795)PERT(0.028)DVY(0.001)VEQK	5			463	463	12023	14358	NA	NA	NA	NA	22.0834	NA	NA	NA	NA	NA	NA	NA	_1	NA	NA	NA	NA	22.1789	NA	NA	NA	NA	NA	NA	NA
8996	Q8NCN4	403	Q8NCN4	Q8NCN4	E3 ubiquitin-protein ligase RNF169	RNF169	sp|Q8NCN4|RN169_HUMAN E3 ubiquitin-protein ligase RNF169 OS=Homo sapiens OX=9606 GN=RNF169 PE=1 SV=2	1	1;2	S	SPCTPPKRLPDGRVLSPLIIKSTPRNLNRSL	VLS(1)PLIIK	3			403	403	13912;13913	16687;16688	21.6327	22.0563	21.49	21.8827	21.8264	21.5091	21.6965	21.2971	21.4849	21.3827	22.2048	21.6871	_1	21.5216	22.157	21.7272	21.9073	21.9207	21.6314	21.7433	21.5434	21.7537	21.6817	22.5628	21.9855
8996	Q8NCN4	403	Q8NCN4	Q8NCN4	E3 ubiquitin-protein ligase RNF169	RNF169	sp|Q8NCN4|RN169_HUMAN E3 ubiquitin-protein ligase RNF169 OS=Homo sapiens OX=9606 GN=RNF169 PE=1 SV=2	1	1;2	S	SPCTPPKRLPDGRVLSPLIIKSTPRNLNRSL	VLS(1)PLIIK	3			403	403	13912;13913	16687;16688	NA	NA	20.6238	20.6072	19.997	NA	NA	NA	20.6161	NA	20.8044	NA	_2	NA	NA	20.8515	20.6303	20.0835	NA	NA	NA	20.8741	NA	21.1398	NA
8997	Q8NCN4	409	Q8NCN4	Q8NCN4	E3 ubiquitin-protein ligase RNF169	RNF169	sp|Q8NCN4|RN169_HUMAN E3 ubiquitin-protein ligase RNF169 OS=Homo sapiens OX=9606 GN=RNF169 PE=1 SV=2	0.55231	2	S	KRLPDGRVLSPLIIKSTPRNLNRSLQKQTSY	VLS(1)PLIIKS(0.552)T(0.448)PR	9			409	409	13913	16688	NA	NA	20.6238	20.6072	19.997	NA	NA	NA	20.6161	NA	20.8044	NA	_2	NA	NA	20.8515	20.6303	20.0835	NA	NA	NA	20.8741	NA	21.1398	NA
8998	Q8NCP5-3;Q8NCP5-4;Q8NCP5-2;Q8NCP5	161;161;161;161	Q8NCP5-3	Q8NCP5-3	Zinc finger and BTB domain-containing protein 44	ZBTB44	sp|Q8NCP5-3|ZBT44_HUMAN Isoform 3 of Zinc finger and BTB domain-containing protein 44 OS=Homo sapiens OX=9606 GN=ZBTB44;sp|Q8NCP5-4|ZBT44_HUMAN Isoform 4 of Zinc finger and BTB domain-containing protein 44 OS=Homo sapiens OX=9606 GN=ZBTB44;sp|Q8NCP5-2|ZBT4	0.952748	1	S	ENNSNCNFTSRDGSISPVSSECSVVERTIPV	DGS(0.047)IS(0.953)PVSSECSVVER	5			161	161	1728	2030	22.5662	22.2099	22.1588	21.9584	22.496	22.2062	22.8456	21.6261	22.4714	21.5608	22.2346	NA	_1	22.4502	22.3113	22.4034	21.983	22.5932	22.3326	22.8949	21.8762	22.7526	21.8623	22.5931	NA
8999	Q8ND04;Q8ND04-2	742;742	Q8ND04	Q8ND04	Protein SMG8	SMG8	sp|Q8ND04|SMG8_HUMAN Protein SMG8 OS=Homo sapiens OX=9606 GN=SMG8 PE=1 SV=1;sp|Q8ND04-2|SMG8_HUMAN Isoform 2 of Protein SMG8 OS=Homo sapiens OX=9606 GN=SMG8	0.796097	1	S	EVKTEKRPNFVDRQASTVEYLPGMLHSNCPK	QAS(0.796)T(0.204)VEYLPGMLHSNCPK	3			742	742	8928	10643	NA	NA	NA	NA	NA	NA	NA	NA	NA	24.1223	NA	NA	_1	NA	NA	NA	NA	NA	NA	NA	NA	NA	24.4597	NA	NA
9000	Q8ND24;Q8ND24-2	15;15	Q8ND24	Q8ND24	RING finger protein 214	RNF214	sp|Q8ND24|RN214_HUMAN RING finger protein 214 OS=Homo sapiens OX=9606 GN=RNF214 PE=1 SV=2;sp|Q8ND24-2|RN214_HUMAN Isoform 2 of RING finger protein 214 OS=Homo sapiens OX=9606 GN=RNF214	0.9947	1	S	_MAASEVAGVVANAPSPPESSSLCASKSDEG	AASEVAGVVANAPS(0.995)PPES(0.003)S(0.001)S(0.001)LCAS(0.001)K	14			15	15	110	139	22.7881	22.6312	22.1354	22.7358	22.6065	22.3067	22.6814	22.3567	22.8197	22.5067	22.1845	22.3773	_1	22.671	22.7346	22.3798	22.7613	22.7042	22.4337	22.7303	22.6152	23.1052	22.8214	22.5421	22.6852
9001	Q8ND24	176	Q8ND24	Q8ND24	RING finger protein 214	RNF214	sp|Q8ND24|RN214_HUMAN RING finger protein 214 OS=Homo sapiens OX=9606 GN=RNF214 PE=1 SV=2	0.989758	1	S	KEGNRDTSLDFRPVVSPANGVEGVRVDQDDD	DTS(0.005)LDFRPVVS(0.99)PANGVEGVRVDQDDDQDS(0.001)S(0.001)S(0.001)LK	11			176	176	2618	3043	NA	22.2545	NA	NA	22.7334	NA	22.8004	22.5684	22.2814	NA	NA	NA	_1	NA	22.3561	NA	NA	22.8317	NA	22.8495	22.8294	22.5602	NA	NA	NA
9002	Q8ND25;Q8ND25-2	123;123	Q8ND25	Q8ND25	E3 ubiquitin-protein ligase ZNRF1	ZNRF1	sp|Q8ND25|ZNRF1_HUMAN E3 ubiquitin-protein ligase ZNRF1 OS=Homo sapiens OX=9606 GN=ZNRF1 PE=1 SV=2;sp|Q8ND25-2|ZNRF1_HUMAN Isoform 2 of E3 ubiquitin-protein ligase ZNRF1 OS=Homo sapiens OX=9606 GN=ZNRF1	1	1	S	GGHHRDGMLYLGSRASLADALPLHIAPRWFS	AS(1)LADALPLHIAPR	2			123	123	957	1148	20.8004	NA	21.3894	21.3771	21.8495	20.7492	21.6293	21.1479	20.9202	NA	21.2503	21.239	_1	20.6936	NA	21.6255	21.4011	21.944	20.8673	21.6759	21.3925	21.182	NA	21.5929	21.5312
9003	Q8ND30-3;Q8ND30-2;Q8ND30	220;251;363	Q8ND30-3	Q8ND30-3	Liprin-beta-2	PPFIBP2	sp|Q8ND30-3|LIPB2_HUMAN Isoform 3 of Liprin-beta-2 OS=Homo sapiens OX=9606 GN=PPFIBP2;sp|Q8ND30-2|LIPB2_HUMAN Isoform 2 of Liprin-beta-2 OS=Homo sapiens OX=9606 GN=PPFIBP2;sp|Q8ND30|LIPB2_HUMAN Liprin-beta-2 OS=Homo sapiens OX=9606 GN=PPFIBP2 PE=1 SV=3	0.998063	1	S	DPEELFKQEMPPRCSSPTVGPPPLPQKSLET	CS(0.002)S(0.998)PTVGPPPLPQK	3			220	220	1357	1612	23.1108	22.6841	NA	22.8356	22.4865	NA	22.8623	22.3445	21.7464	22.0486	NA	NA	_1	22.9921	22.7877	NA	22.8612	22.5837	NA	22.9116	22.6029	22.0185	22.3569	NA	NA
9004	Q8ND30-3;Q8ND30-2;Q8ND30	244;275;387	Q8ND30-3	Q8ND30-3	Liprin-beta-2	PPFIBP2	sp|Q8ND30-3|LIPB2_HUMAN Isoform 3 of Liprin-beta-2 OS=Homo sapiens OX=9606 GN=PPFIBP2;sp|Q8ND30-2|LIPB2_HUMAN Isoform 2 of Liprin-beta-2 OS=Homo sapiens OX=9606 GN=PPFIBP2;sp|Q8ND30|LIPB2_HUMAN Liprin-beta-2 OS=Homo sapiens OX=9606 GN=PPFIBP2 PE=1 SV=3	0.987609	1	S	PQKSLETRAQKKLSCSLEDLRSESVDKCMDG	KLS(0.012)CS(0.988)LEDLR	5			244	244	6335	7446	NA	NA	20.7669	NA	NA	20.3138	NA	NA	NA	20.7382	20.2784	NA	_1	NA	NA	20.9961	NA	NA	20.4294	NA	NA	NA	21.0282	20.6054	NA
9007	Q8ND56-2;Q8ND56;Q8ND56-3	347;347;306	Q8ND56-2	Q8ND56-2	Protein LSM14 homolog A	LSM14A	sp|Q8ND56-2|LS14A_HUMAN Isoform 2 of Protein LSM14 homolog A OS=Homo sapiens OX=9606 GN=LSM14A;sp|Q8ND56|LS14A_HUMAN Protein LSM14 homolog A OS=Homo sapiens OX=9606 GN=LSM14A PE=1 SV=3;sp|Q8ND56-3|LS14A_HUMAN Isoform 3 of Protein LSM14 homolog A OS=Homo sa	0.759887	1	S	VNGEDKGDSGVDTQNSEGNADEEDPLGPNCY	QEKPVNGEDKGDS(0.12)GVDT(0.12)QNS(0.76)EGNADEEDPLGPNCYYDK	20			347	347	8990	10722	NA	NA	NA	NA	NA	NA	NA	23.3652	NA	NA	23.3846	NA	_1	NA	NA	NA	NA	NA	NA	NA	23.6354	NA	NA	23.7616	NA
9008	Q8ND56-2;Q8ND56;Q8ND56-3	216;216;175	Q8ND56-2	Q8ND56-2	Protein LSM14 homolog A	LSM14A	sp|Q8ND56-2|LS14A_HUMAN Isoform 2 of Protein LSM14 homolog A OS=Homo sapiens OX=9606 GN=LSM14A;sp|Q8ND56|LS14A_HUMAN Protein LSM14 homolog A OS=Homo sapiens OX=9606 GN=LSM14A PE=1 SV=3;sp|Q8ND56-3|LS14A_HUMAN Isoform 3 of Protein LSM14 homolog A OS=Homo sa	1	1	S	TASAHLPAPAAVGRRSPVSTRPLPSASQKAG	S(1)PVSTRPLPSASQK	1			216	216	10307;11870	12264;14162	27.2489	26.8932	26.7259	26.9207	26.7939	26.7561	26.9068	26.4709	26.4016	26.2862	26.5938	26.6599	_1	27.1089	27.016	27.0208	26.9509	26.9098	26.9083	26.9648	26.777	26.7319	26.6539	27.0225	27.0267
9009	Q8ND56-2;Q8ND56;Q8ND56-3	192;192;151	Q8ND56-2	Q8ND56-2	Protein LSM14 homolog A	LSM14A	sp|Q8ND56-2|LS14A_HUMAN Isoform 2 of Protein LSM14 homolog A OS=Homo sapiens OX=9606 GN=LSM14A;sp|Q8ND56|LS14A_HUMAN Protein LSM14 homolog A OS=Homo sapiens OX=9606 GN=LSM14A PE=1 SV=3;sp|Q8ND56-3|LS14A_HUMAN Isoform 3 of Protein LSM14 homolog A OS=Homo sa	0.992692	1;2	S	LSQGRSSPQLDPLRKSPTMEQAVQTASAHLP	S(0.455)S(0.545)PQLDPLRKS(0.993)PT(0.007)MEQAVQTASAHLPAPAAVGR	11			192	192	11854;12253	14145;14658;14659	23.3491	23.6587	23.4863	NA	23.4069	23.118	23.1494	NA	23.0156	22.8726	23.2555	NA	_1	23.2291	23.7668	23.7455	NA	23.5081	23.2496	23.1993	NA	23.3036	23.1925	23.6304	NA
9009	Q8ND56-2;Q8ND56;Q8ND56-3	192;192;151	Q8ND56-2	Q8ND56-2	Protein LSM14 homolog A	LSM14A	sp|Q8ND56-2|LS14A_HUMAN Isoform 2 of Protein LSM14 homolog A OS=Homo sapiens OX=9606 GN=LSM14A;sp|Q8ND56|LS14A_HUMAN Protein LSM14 homolog A OS=Homo sapiens OX=9606 GN=LSM14A PE=1 SV=3;sp|Q8ND56-3|LS14A_HUMAN Isoform 3 of Protein LSM14 homolog A OS=Homo sa	0.992692	1;2	S	LSQGRSSPQLDPLRKSPTMEQAVQTASAHLP	S(0.455)S(0.545)PQLDPLRKS(0.993)PT(0.007)MEQAVQTASAHLPAPAAVGR	11			192	192	11854;12253	14145;14658;14659	27.4098	27.0467	27.3375	26.8515	27.4661	27.0498	27.041	26.7932	27.3689	26.7172	26.8923	26.8165	_2	27.269	27.1702	27.6392	26.8816	27.5849	27.2037	27.0994	27.103	27.7114	27.0909	27.3258	27.1855
9010	Q8ND56-2;Q8ND56;Q8ND56-3	182;182;141	Q8ND56-2	Q8ND56-2	Protein LSM14 homolog A	LSM14A	sp|Q8ND56-2|LS14A_HUMAN Isoform 2 of Protein LSM14 homolog A OS=Homo sapiens OX=9606 GN=LSM14A;sp|Q8ND56|LS14A_HUMAN Protein LSM14 homolog A OS=Homo sapiens OX=9606 GN=LSM14A PE=1 SV=3;sp|Q8ND56-3|LS14A_HUMAN Isoform 3 of Protein LSM14 homolog A OS=Homo sa	0.675986	1;2	S	TQDTRSLKTQLSQGRSSPQLDPLRKSPTMEQ	T(0.005)QLS(0.683)QGRS(0.676)S(0.635)PQLDPLRK	8			182	182	12251;12252;12253;13262;13263	14656;14657;14658;14659;15900;15901	24.0788	23.3782	NA	23.3549	NA	NA	23.5479	23.1822	NA	23.0382	23.3835	23.4178	_1	23.9551	23.485	NA	23.3811	NA	NA	23.5987	23.4503	NA	23.3604	23.7605	23.74
9010	Q8ND56-2;Q8ND56;Q8ND56-3	182;182;141	Q8ND56-2	Q8ND56-2	Protein LSM14 homolog A	LSM14A	sp|Q8ND56-2|LS14A_HUMAN Isoform 2 of Protein LSM14 homolog A OS=Homo sapiens OX=9606 GN=LSM14A;sp|Q8ND56|LS14A_HUMAN Protein LSM14 homolog A OS=Homo sapiens OX=9606 GN=LSM14A PE=1 SV=3;sp|Q8ND56-3|LS14A_HUMAN Isoform 3 of Protein LSM14 homolog A OS=Homo sa	0.675986	1;2	S	TQDTRSLKTQLSQGRSSPQLDPLRKSPTMEQ	T(0.005)QLS(0.683)QGRS(0.676)S(0.635)PQLDPLRK	8			182	182	12251;12252;12253;13262;13263	14656;14657;14658;14659;15900;15901	22.8741	22.8918	NA	23.1073	NA	22.9001	22.5457	NA	22.0461	NA	22.3386	22.7587	_2	22.7565	22.9964	NA	23.1332	NA	23.0304	22.5943	NA	22.3219	NA	22.6987	23.0718
9011	Q8ND56-2;Q8ND56;Q8ND56-3	183;183;142	Q8ND56-2	Q8ND56-2	Protein LSM14 homolog A	LSM14A	sp|Q8ND56-2|LS14A_HUMAN Isoform 2 of Protein LSM14 homolog A OS=Homo sapiens OX=9606 GN=LSM14A;sp|Q8ND56|LS14A_HUMAN Protein LSM14 homolog A OS=Homo sapiens OX=9606 GN=LSM14A PE=1 SV=3;sp|Q8ND56-3|LS14A_HUMAN Isoform 3 of Protein LSM14 homolog A OS=Homo sa	0.873908	1;2	S	QDTRSLKTQLSQGRSSPQLDPLRKSPTMEQA	S(0.126)S(0.874)PQLDPLRK	2			183	183	12251;12252;12253;13262;13263	14656;14657;14658;14659;15900;15901	24.0788	23.3782	NA	23.3549	NA	NA	23.5479	23.1822	NA	23.0382	23.3835	23.4178	_1	23.9551	23.485	NA	23.3811	NA	NA	23.5987	23.4503	NA	23.3604	23.7605	23.74
9011	Q8ND56-2;Q8ND56;Q8ND56-3	183;183;142	Q8ND56-2	Q8ND56-2	Protein LSM14 homolog A	LSM14A	sp|Q8ND56-2|LS14A_HUMAN Isoform 2 of Protein LSM14 homolog A OS=Homo sapiens OX=9606 GN=LSM14A;sp|Q8ND56|LS14A_HUMAN Protein LSM14 homolog A OS=Homo sapiens OX=9606 GN=LSM14A PE=1 SV=3;sp|Q8ND56-3|LS14A_HUMAN Isoform 3 of Protein LSM14 homolog A OS=Homo sa	0.873908	1;2	S	QDTRSLKTQLSQGRSSPQLDPLRKSPTMEQA	S(0.126)S(0.874)PQLDPLRK	2			183	183	12251;12252;12253;13262;13263	14656;14657;14658;14659;15900;15901	27.4098	27.0467	27.3375	26.8515	27.4661	27.0498	27.041	26.7932	27.3689	NA	26.8923	26.8165	_2	27.269	27.1702	27.6392	26.8816	27.5849	27.2037	27.0994	27.103	27.7114	NA	27.3258	27.1855
9012	Q8ND56-2;Q8ND56	178;178	Q8ND56-2	Q8ND56-2	Protein LSM14 homolog A	LSM14A	sp|Q8ND56-2|LS14A_HUMAN Isoform 2 of Protein LSM14 homolog A OS=Homo sapiens OX=9606 GN=LSM14A;sp|Q8ND56|LS14A_HUMAN Protein LSM14 homolog A OS=Homo sapiens OX=9606 GN=LSM14A PE=1 SV=3	0.973616	2	S	GSAFTQDTRSLKTQLSQGRSSPQLDPLRKSP	T(0.001)QLS(0.974)QGRS(0.538)S(0.488)PQLDPLRK	4			178	178	13262;13263	15900;15901	22.8741	22.8918	NA	23.1073	NA	22.9001	22.5457	NA	22.0461	NA	22.3386	22.7587	_2	22.7565	22.9964	NA	23.1332	NA	23.0304	22.5943	NA	22.3219	NA	22.6987	23.0718
9016	Q8ND76-3;Q8ND76;Q8ND76-2	29;83;58	Q8ND76-3	Q8ND76-3	Cyclin-Y	CCNY	sp|Q8ND76-3|CCNY_HUMAN Isoform 3 of Cyclin-Y OS=Homo sapiens OX=9606 GN=CCNY;sp|Q8ND76|CCNY_HUMAN Cyclin-Y OS=Homo sapiens OX=9606 GN=CCNY PE=1 SV=2;sp|Q8ND76-2|CCNY_HUMAN Isoform 2 of Cyclin-Y OS=Homo sapiens OX=9606 GN=CCNY	1	1	S	IFLSKSQTDVREKRKSLFINHHPPGQIARKY	S(1)LFINHHPPGQIAR	1			29	29	9905;11349	11788;13547	NA	NA	21.7769	22.1734	22.0794	21.7929	22.2158	21.979	21.5331	21.7862	21.8382	21.9516	_1	NA	NA	22.0173	22.1983	22.1748	21.9169	22.2637	22.2331	21.8025	22.0909	22.1903	22.2537
9017	Q8ND76-3;Q8ND76;Q8ND76-2	272;326;301	Q8ND76-3	Q8ND76-3	Cyclin-Y	CCNY	sp|Q8ND76-3|CCNY_HUMAN Isoform 3 of Cyclin-Y OS=Homo sapiens OX=9606 GN=CCNY;sp|Q8ND76|CCNY_HUMAN Cyclin-Y OS=Homo sapiens OX=9606 GN=CCNY PE=1 SV=2;sp|Q8ND76-2|CCNY_HUMAN Isoform 2 of Cyclin-Y OS=Homo sapiens OX=9606 GN=CCNY	0.999999	1	S	DKYKDLRRSARKRSASADNLTLPRWSPAIIS	SAS(1)ADNLTLPR	3			272	272	10532	12540	26.1209	25.7433	25.3312	25.8261	25.5669	25.8043	25.8147	25.3867	25.3139	25.4482	25.1864	25.2643	_1	25.9867	25.8608	25.6108	25.8551	25.6774	25.9511	25.8704	25.6803	25.6307	25.8041	25.5924	25.6119
9018	Q8ND82	226	Q8ND82	Q8ND82	Zinc finger protein 280C	ZNF280C	sp|Q8ND82|Z280C_HUMAN Zinc finger protein 280C OS=Homo sapiens OX=9606 GN=ZNF280C PE=1 SV=1	0.890098		S	PVTSSQVMLSKGTNTSSPYDAGADYLRACPK	GT(0.006)NT(0.005)S(0.89)S(0.099)PY(0.001)DAGADYLR	5			226	226	4742	5599	21.448	NA	21.4866	21.7453	NA	NA	NA	21.7352	21.4772	NA	NA	21.5297	_1	21.3378	NA	21.7238	21.7697	NA	NA	NA	21.9865	21.7459	NA	NA	21.826
9019	Q8ND82	80	Q8ND82	Q8ND82	Zinc finger protein 280C	ZNF280C	sp|Q8ND82|Z280C_HUMAN Zinc finger protein 280C OS=Homo sapiens OX=9606 GN=ZNF280C PE=1 SV=1	0.998735	1	S	GHSSSSSKGIKSEPHSPGIPEIFRTASQRCR	S(0.001)EPHS(0.999)PGIPEIFR	5			80	80	10746	12811	22.683	21.6985	20.9128	21.2321	21.9649	21.6907	NA	21.1554	21.2309	21.2675	20.508	20.3693	_1	22.5665	21.7976	21.1437	21.2559	22.0599	21.8141	NA	21.4	21.4965	21.5649	20.8387	20.6496
9023	Q8NDC0	2	Q8NDC0	Q8NDC0	MAPK-interacting and spindle-stabilizing protein-like	MAPK1IP1L	sp|Q8NDC0|MISSL_HUMAN MAPK-interacting and spindle-stabilizing protein-like OS=Homo sapiens OX=9606 GN=MAPK1IP1L PE=1 SV=4	0.998062	2	S	______________MSDEFSLADALPEHSPA	S(0.998)DEFS(0.002)LADALPEHS(1)PAK	1			2	2	10626	12662;12663	20.8722	20.2895	NA	20.5135	20.7911	NA	20.5434	NA	NA	NA	20.2807	NA	_2	20.765	20.3822	NA	20.5365	20.881	NA	20.5877	NA	NA	NA	20.6077	NA
9024	Q8NDC0	15	Q8NDC0	Q8NDC0	MAPK-interacting and spindle-stabilizing protein-like	MAPK1IP1L	sp|Q8NDC0|MISSL_HUMAN MAPK-interacting and spindle-stabilizing protein-like OS=Homo sapiens OX=9606 GN=MAPK1IP1L PE=1 SV=4	1	1;2	S	_MSDEFSLADALPEHSPAKTSAVSNTKPGQP	SDEFSLADALPEHS(1)PAK	14			15	15	10626	12662;12663	28.1391	26.6323	27.3365	26.6334	27.4126	26.386	27.3851	26.2486	27.2941	26.3457	27.3196	26.8007	_1	27.9945	26.7539	27.6383	26.6633	27.5311	26.5361	27.4441	26.5522	27.6357	26.7141	27.76	27.1695
9024	Q8NDC0	15	Q8NDC0	Q8NDC0	MAPK-interacting and spindle-stabilizing protein-like	MAPK1IP1L	sp|Q8NDC0|MISSL_HUMAN MAPK-interacting and spindle-stabilizing protein-like OS=Homo sapiens OX=9606 GN=MAPK1IP1L PE=1 SV=4	1	1;2	S	_MSDEFSLADALPEHSPAKTSAVSNTKPGQP	SDEFSLADALPEHS(1)PAK	14			15	15	10626	12662;12663	20.8722	20.2895	NA	20.5135	20.7911	NA	20.5434	NA	NA	NA	20.2807	NA	_2	20.765	20.3822	NA	20.5365	20.881	NA	20.5877	NA	NA	NA	20.6077	NA
9033	Q8NDI1-3;Q8NDI1-2;Q8NDI1	393;393;428	Q8NDI1-3	Q8NDI1-3	EH domain-binding protein 1	EHBP1	sp|Q8NDI1-3|EHBP1_HUMAN Isoform 3 of EH domain-binding protein 1 OS=Homo sapiens OX=9606 GN=EHBP1;sp|Q8NDI1-2|EHBP1_HUMAN Isoform 2 of EH domain-binding protein 1 OS=Homo sapiens OX=9606 GN=EHBP1;sp|Q8NDI1|EHBP1_HUMAN EH domain-binding protein 1 OS=Homo sa	0.879539	3	S	VLNENTVSAGKDLSTSPKPSPIPSPVLGRKP	DLS(0.014)T(0.112)S(0.88)PKPS(0.995)PIPS(1)PVLGR	5			393	393	2177;12930	2531;2532;15502	25.3425	NA	24.6696	24.918	NA	NA	24.8849	NA	NA	NA	NA	24.7627	_3	25.2123	NA	24.9419	24.946	NA	NA	24.9386	NA	NA	NA	NA	25.1035
9034	Q8NDI1-3;Q8NDI1-2;Q8NDI1	397;397;432	Q8NDI1-3	Q8NDI1-3	EH domain-binding protein 1	EHBP1	sp|Q8NDI1-3|EHBP1_HUMAN Isoform 3 of EH domain-binding protein 1 OS=Homo sapiens OX=9606 GN=EHBP1;sp|Q8NDI1-2|EHBP1_HUMAN Isoform 2 of EH domain-binding protein 1 OS=Homo sapiens OX=9606 GN=EHBP1;sp|Q8NDI1|EHBP1_HUMAN EH domain-binding protein 1 OS=Homo sa	0.999999	3	S	NTVSAGKDLSTSPKPSPIPSPVLGRKPNASQ	DLS(0.266)T(0.328)S(0.406)PKPS(1)PIPS(1)PVLGR	9			397	397	2177;12930	2531;2532;15502	24.1637	23.0155	23.089	23.3565	23.1094	23.403	23.1883	22.9873	23.0255	23.1353	22.7017	23.4463	_3	24.0395	23.1206	23.3439	23.3827	23.2094	23.5362	23.2383	23.2531	23.3137	23.4589	23.0677	23.7689
9035	Q8NDI1-3;Q8NDI1-2;Q8NDI1	401;401;436	Q8NDI1-3	Q8NDI1-3	EH domain-binding protein 1	EHBP1	sp|Q8NDI1-3|EHBP1_HUMAN Isoform 3 of EH domain-binding protein 1 OS=Homo sapiens OX=9606 GN=EHBP1;sp|Q8NDI1-2|EHBP1_HUMAN Isoform 2 of EH domain-binding protein 1 OS=Homo sapiens OX=9606 GN=EHBP1;sp|Q8NDI1|EHBP1_HUMAN EH domain-binding protein 1 OS=Homo sa	1	2;3	S	AGKDLSTSPKPSPIPSPVLGRKPNASQSLLV	DLS(0.266)T(0.328)S(0.406)PKPS(1)PIPS(1)PVLGR	13			401	401	2177;12930	2531;2532;15502	23.4953	23.893	22.7879	23.7616	23.5401	23.4427	NA	23.213	23.5058	23.6125	23.1725	23.0838	_2	23.3746	24.0021	23.0394	23.7883	23.6419	23.5761	NA	23.4814	23.7999	23.9427	23.5461	23.4014
9035	Q8NDI1-3;Q8NDI1-2;Q8NDI1	401;401;436	Q8NDI1-3	Q8NDI1-3	EH domain-binding protein 1	EHBP1	sp|Q8NDI1-3|EHBP1_HUMAN Isoform 3 of EH domain-binding protein 1 OS=Homo sapiens OX=9606 GN=EHBP1;sp|Q8NDI1-2|EHBP1_HUMAN Isoform 2 of EH domain-binding protein 1 OS=Homo sapiens OX=9606 GN=EHBP1;sp|Q8NDI1|EHBP1_HUMAN EH domain-binding protein 1 OS=Homo sa	1	2;3	S	AGKDLSTSPKPSPIPSPVLGRKPNASQSLLV	DLS(0.266)T(0.328)S(0.406)PKPS(1)PIPS(1)PVLGR	13			401	401	2177;12930	2531;2532;15502	24.1637	23.0155	23.089	23.3565	23.1094	23.403	23.1883	22.9873	23.0255	23.1353	22.7017	23.4463	_3	24.0395	23.1206	23.3439	23.3827	23.2094	23.5362	23.2383	23.2531	23.3137	23.4589	23.0677	23.7689
9036	Q8NDI1-3;Q8NDI1-2;Q8NDI1	300;300;335	Q8NDI1-3	Q8NDI1-3	EH domain-binding protein 1	EHBP1	sp|Q8NDI1-3|EHBP1_HUMAN Isoform 3 of EH domain-binding protein 1 OS=Homo sapiens OX=9606 GN=EHBP1;sp|Q8NDI1-2|EHBP1_HUMAN Isoform 2 of EH domain-binding protein 1 OS=Homo sapiens OX=9606 GN=EHBP1;sp|Q8NDI1|EHBP1_HUMAN EH domain-binding protein 1 OS=Homo sa	0.87331	1	S	LNPFDEPEAFVTIKDSPPQSTKRKNIRPVDM	EVQTPQYLNPFDEPEAFVT(0.047)IKDS(0.873)PPQS(0.033)T(0.047)K	23			300	300	3615	4218	22.8974	22.8238	22.783	22.9621	22.7279	NA	22.5586	22.7777	NA	22.7751	22.5866	22.5184	_1	22.7798	22.9281	23.0345	22.9879	22.8262	NA	22.6073	23.0411	NA	23.0936	22.9507	22.8283
9037	Q8NDI1-3;Q8NDI1-2;Q8NDI1	987;1023;1058	Q8NDI1-3	Q8NDI1-3	EH domain-binding protein 1	EHBP1	sp|Q8NDI1-3|EHBP1_HUMAN Isoform 3 of EH domain-binding protein 1 OS=Homo sapiens OX=9606 GN=EHBP1;sp|Q8NDI1-2|EHBP1_HUMAN Isoform 2 of EH domain-binding protein 1 OS=Homo sapiens OX=9606 GN=EHBP1;sp|Q8NDI1|EHBP1_HUMAN EH domain-binding protein 1 OS=Homo sa	1		S	GNEEKAAITETQRKPSEDEVLNKGFKDTSQY	KPS(1)EDEVLNK	3			987	987	6457	7603	21.2924	21.4214	NA	21.3757	21.0354	21.3482	20.936	20.4528	20.6061	20.4934	20.5885	NA	_1	21.183	21.5192	NA	21.3997	21.1264	21.4697	20.9812	20.6893	20.864	20.78	20.9204	NA
9038	Q8NDT2	100	Q8NDT2	Q8NDT2	Putative RNA-binding protein 15B	RBM15B	sp|Q8NDT2|RB15B_HUMAN Putative RNA-binding protein 15B OS=Homo sapiens OX=9606 GN=RBM15B PE=1 SV=3	0.531203	2	S	SSGSGAGGGGRGGKASGDPGASGMSPRASPL	AS(0.531)GDPGAS(0.489)GMS(0.489)PRAS(0.489)PLPPPPPPPGAEPACPGSSAAAPEYK	2			100	100	940	1128	NA	NA	NA	NA	NA	NA	NA	NA	NA	23.1965	NA	NA	_2	NA	NA	NA	NA	NA	NA	NA	NA	NA	23.521	NA	NA
9039	Q8NDT2	106	Q8NDT2	Q8NDT2	Putative RNA-binding protein 15B	RBM15B	sp|Q8NDT2|RB15B_HUMAN Putative RNA-binding protein 15B OS=Homo sapiens OX=9606 GN=RBM15B PE=1 SV=3	0.61829	2	S	GGGGRGGKASGDPGASGMSPRASPLPPPPPP	AS(0.145)GDPGAS(0.618)GMS(0.618)PRAS(0.618)PLPPPPPPPGAEPACPGSSAAAPEYK	8			106	106	940	1128	24.0816	NA	23.0948	23.5039	NA	NA	NA	NA	NA	NA	NA	NA	_2	23.9578	NA	23.3497	23.5302	NA	NA	NA	NA	NA	NA	NA	NA
9040	Q8NDT2	109	Q8NDT2	Q8NDT2	Putative RNA-binding protein 15B	RBM15B	sp|Q8NDT2|RB15B_HUMAN Putative RNA-binding protein 15B OS=Homo sapiens OX=9606 GN=RBM15B PE=1 SV=3	0.61829	2	S	GRGGKASGDPGASGMSPRASPLPPPPPPPGA	AS(0.145)GDPGAS(0.618)GMS(0.618)PRAS(0.618)PLPPPPPPPGAEPACPGSSAAAPEYK	11			109	109	940	1128	24.0816	NA	23.0948	23.5039	NA	NA	NA	NA	NA	NA	NA	NA	_2	23.9578	NA	23.3497	23.5302	NA	NA	NA	NA	NA	NA	NA	NA
9041	Q8NDT2	113	Q8NDT2	Q8NDT2	Putative RNA-binding protein 15B	RBM15B	sp|Q8NDT2|RB15B_HUMAN Putative RNA-binding protein 15B OS=Homo sapiens OX=9606 GN=RBM15B PE=1 SV=3	0.61829	2	S	KASGDPGASGMSPRASPLPPPPPPPGAEPAC	AS(0.145)GDPGAS(0.618)GMS(0.618)PRAS(0.618)PLPPPPPPPGAEPACPGSSAAAPEYK	15			113	113	940	1128	24.0816	NA	23.0948	23.5039	NA	NA	NA	NA	NA	NA	NA	NA	_2	23.9578	NA	23.3497	23.5302	NA	NA	NA	NA	NA	NA	NA	NA
9042	Q8NDT2	265	Q8NDT2	Q8NDT2	Putative RNA-binding protein 15B	RBM15B	sp|Q8NDT2|RB15B_HUMAN Putative RNA-binding protein 15B OS=Homo sapiens OX=9606 GN=RBM15B PE=1 SV=3	1	1;2	S	LGYLPLHGGYQYKQRSLSPVAAPPLREPRAR	S(1)LS(1)PVAAPPLREPR	1			265	265	9374;11492	11170;13726;13727	NA	NA	22.9962	NA	NA	NA	NA	NA	NA	NA	23.0926	22.6554	_1	NA	NA	23.25	NA	NA	NA	NA	NA	NA	NA	23.4649	22.9672
9042	Q8NDT2	265	Q8NDT2	Q8NDT2	Putative RNA-binding protein 15B	RBM15B	sp|Q8NDT2|RB15B_HUMAN Putative RNA-binding protein 15B OS=Homo sapiens OX=9606 GN=RBM15B PE=1 SV=3	1	1;2	S	LGYLPLHGGYQYKQRSLSPVAAPPLREPRAR	S(1)LS(1)PVAAPPLREPR	1			265	265	9374;11492	11170;13726;13727	26.1519	25.8852	25.4783	25.9727	25.693	25.6343	25.7917	NA	25.2898	25.3685	NA	25.3951	_2	26.0175	26.0034	25.7595	26.0018	25.8041	25.7801	25.8473	NA	25.6062	25.7233	NA	25.7445
9043	Q8NDT2	267	Q8NDT2	Q8NDT2	Putative RNA-binding protein 15B	RBM15B	sp|Q8NDT2|RB15B_HUMAN Putative RNA-binding protein 15B OS=Homo sapiens OX=9606 GN=RBM15B PE=1 SV=3	1	1;2	S	YLPLHGGYQYKQRSLSPVAAPPLREPRARHA	S(1)LS(1)PVAAPPLREPR	3			267	267	9374;11492	11170;13726;13727	24.317	24.0038	24.037	24.2505	23.9411	24.0692	24.564	23.9336	23.7868	23.903	NA	23.8963	_1	24.1921	24.1135	24.3023	24.2777	24.0446	24.2061	24.6169	24.2103	24.0844	24.2373	NA	24.2251
9043	Q8NDT2	267	Q8NDT2	Q8NDT2	Putative RNA-binding protein 15B	RBM15B	sp|Q8NDT2|RB15B_HUMAN Putative RNA-binding protein 15B OS=Homo sapiens OX=9606 GN=RBM15B PE=1 SV=3	1	1;2	S	YLPLHGGYQYKQRSLSPVAAPPLREPRARHA	S(1)LS(1)PVAAPPLREPR	3			267	267	9374;11492	11170;13726;13727	26.1519	25.8852	25.4783	25.9727	25.693	25.6343	25.7917	NA	25.2898	25.3685	NA	25.3951	_2	26.0175	26.0034	25.7595	26.0018	25.8041	25.7801	25.8473	NA	25.6062	25.7233	NA	25.7445
9044	Q8NDT2;Q8NDT2-2	552;225	Q8NDT2	Q8NDT2	Putative RNA-binding protein 15B	RBM15B	sp|Q8NDT2|RB15B_HUMAN Putative RNA-binding protein 15B OS=Homo sapiens OX=9606 GN=RBM15B PE=1 SV=3;sp|Q8NDT2-2|RB15B_HUMAN Isoform 2 of Putative RNA-binding protein 15B OS=Homo sapiens OX=9606 GN=RBM15B	0.871019	1	S	LYSDRDRTFLEGDWTSPSKSSDRRNSLEGYS	TFLEGDWT(0.038)S(0.871)PS(0.091)K	9			552	552	12872	15430	23.8501	23.1662	23.3936	23.6588	23.2593	NA	NA	23.9457	23.5232	22.9497	23.3616	23.6157	_1	23.7275	23.272	23.6518	23.6854	23.3598	NA	NA	24.2226	23.8176	23.2706	23.7382	23.9406
9046	Q8NDV7-2;Q8NDV7-6;Q8NDV7-5;Q8NDV7	964;1217;1185;1217	Q8NDV7-2	Q8NDV7-2	Trinucleotide repeat-containing gene 6A protein	TNRC6A	sp|Q8NDV7-2|TNR6A_HUMAN Isoform 2 of Trinucleotide repeat-containing gene 6A protein OS=Homo sapiens OX=9606 GN=TNRC6A;sp|Q8NDV7-6|TNR6A_HUMAN Isoform 6 of Trinucleotide repeat-containing gene 6A protein OS=Homo sapiens OX=9606 GN=TNRC6A;sp|Q8NDV7-5|TNR6A_	0.688045	1	S	NPFVKQFSNISFSRDSPEENVQSNKMDLSGG	QFS(0.001)NIS(0.036)FS(0.269)RDS(0.688)PEENVQS(0.006)NK	11			964	964	9028	10764	NA	22.7385	NA	NA	NA	NA	NA	NA	NA	NA	NA	NA	_1	NA	22.8424	NA	NA	NA	NA	NA	NA	NA	NA	NA	NA
9048	Q8NDX5-2;Q8NDX5;Q8NDX5-7	296;315;327	Q8NDX5-2	Q8NDX5-2	Polyhomeotic-like protein 3	PHC3	sp|Q8NDX5-2|PHC3_HUMAN Isoform 2 of Polyhomeotic-like protein 3 OS=Homo sapiens OX=9606 GN=PHC3;sp|Q8NDX5|PHC3_HUMAN Polyhomeotic-like protein 3 OS=Homo sapiens OX=9606 GN=PHC3 PE=1 SV=1;sp|Q8NDX5-7|PHC3_HUMAN Isoform 7 of Polyhomeotic-like protein 3 OS=Ho	0.978737	1	S	IQPHSLIKHQQIPLHSPPSKVSHHQLILQQQ	HQQIPLHS(0.979)PPS(0.021)K	8			296	296	5177	6103	22.3404	21.4266	22.3759	NA	22.1585	21.0063	22.2983	21.0201	21.9416	20.9463	22.0945	20.8072	_1	22.2256	21.5244	22.6229	NA	22.2543	21.1259	22.3464	21.2632	22.2161	21.2392	22.4507	21.0935
9049	Q8NDX5-2;Q8NDX5;Q8NDX5-7	597;616;628	Q8NDX5-2	Q8NDX5-2	Polyhomeotic-like protein 3	PHC3	sp|Q8NDX5-2|PHC3_HUMAN Isoform 2 of Polyhomeotic-like protein 3 OS=Homo sapiens OX=9606 GN=PHC3;sp|Q8NDX5|PHC3_HUMAN Polyhomeotic-like protein 3 OS=Homo sapiens OX=9606 GN=PHC3 PE=1 SV=1;sp|Q8NDX5-7|PHC3_HUMAN Isoform 7 of Polyhomeotic-like protein 3 OS=Ho	0.999402	2	S	DECVRMDRTPPPPTLSPAAITVGRGEDLTSE	MDRT(1)PPPPT(0.001)LS(0.999)PAAITVGR	11			597	597	7773	9170;9171;9172	23.2784	22.8675	22.9701	NA	23.0698	22.9281	23.1362	22.5513	22.7676	22.9935	22.8808	22.6735	_2	23.1588	22.9719	23.2236	NA	23.1696	23.0585	23.1861	22.8121	23.0525	23.3151	23.2497	22.9854
9050	Q8NDX6	44	Q8NDX6	Q8NDX6	Zinc finger protein 740	ZNF740	sp|Q8NDX6|ZN740_HUMAN Zinc finger protein 740 OS=Homo sapiens OX=9606 GN=ZNF740 PE=1 SV=1	1	1	S	SQIASKQAENGERAGSPDVLRCSSQGHRKDS	AGS(1)PDVLR	3			44	44	436	534	24.0747	23.3488	23.697	23.8521	23.4472	23.5732	24.1424	23.7875	23.6131	23.4767	23.734	23.3716	_1	23.951	23.4554	23.9586	23.8789	23.5486	23.7074	24.1945	24.0625	23.9086	23.805	24.1166	23.6932
9051	Q8NE00-2;Q8NE00	90;90	Q8NE00-2	Q8NE00-2	Transmembrane protein 104	TMEM104	sp|Q8NE00-2|TM104_HUMAN Isoform 2 of Transmembrane protein 104 OS=Homo sapiens OX=9606 GN=TMEM104;sp|Q8NE00|TM104_HUMAN Transmembrane protein 104 OS=Homo sapiens OX=9606 GN=TMEM104 PE=1 SV=2	0.721858	3	S	HWKRMENLKEEEDDDSSTASDSDVLIRDNYE	MENLKEEEDDDS(0.722)S(0.722)T(0.722)AS(0.722)DS(0.112)DVLIRDNY(0.001)ER	12			90	90	7807;10027	9231;11929	NA	21.782	NA	21.5283	22.1237	21.3446	NA	21.1087	21.7171	21.8247	NA	21.517	_3	NA	21.8815	NA	21.5524	22.2194	21.466	NA	21.3528	21.9888	22.1299	NA	21.8131
9052	Q8NE00-2;Q8NE00	91;91	Q8NE00-2	Q8NE00-2	Transmembrane protein 104	TMEM104	sp|Q8NE00-2|TM104_HUMAN Isoform 2 of Transmembrane protein 104 OS=Homo sapiens OX=9606 GN=TMEM104;sp|Q8NE00|TM104_HUMAN Transmembrane protein 104 OS=Homo sapiens OX=9606 GN=TMEM104 PE=1 SV=2	0.721858	3	S	WKRMENLKEEEDDDSSTASDSDVLIRDNYER	MENLKEEEDDDS(0.722)S(0.722)T(0.722)AS(0.722)DS(0.112)DVLIRDNY(0.001)ER	13			91	91	7807;10027	9231;11929	NA	21.782	NA	21.5283	22.1237	21.3446	NA	21.1087	21.7171	21.8247	NA	21.517	_3	NA	21.8815	NA	21.5524	22.2194	21.466	NA	21.3528	21.9888	22.1299	NA	21.8131
9053	Q8NE00-2;Q8NE00	94;94	Q8NE00-2	Q8NE00-2	Transmembrane protein 104	TMEM104	sp|Q8NE00-2|TM104_HUMAN Isoform 2 of Transmembrane protein 104 OS=Homo sapiens OX=9606 GN=TMEM104;sp|Q8NE00|TM104_HUMAN Transmembrane protein 104 OS=Homo sapiens OX=9606 GN=TMEM104 PE=1 SV=2	0.721858	3	S	MENLKEEEDDDSSTASDSDVLIRDNYERAEK	MENLKEEEDDDS(0.722)S(0.722)T(0.722)AS(0.722)DS(0.112)DVLIRDNY(0.001)ER	16			94	94	7807;10027	9231;11929	NA	21.782	NA	21.5283	22.1237	21.3446	NA	21.1087	21.7171	21.8247	NA	21.517	_3	NA	21.8815	NA	21.5524	22.2194	21.466	NA	21.3528	21.9888	22.1299	NA	21.8131
9054	Q8NE00-2;Q8NE00	96;96	Q8NE00-2	Q8NE00-2	Transmembrane protein 104	TMEM104	sp|Q8NE00-2|TM104_HUMAN Isoform 2 of Transmembrane protein 104 OS=Homo sapiens OX=9606 GN=TMEM104;sp|Q8NE00|TM104_HUMAN Transmembrane protein 104 OS=Homo sapiens OX=9606 GN=TMEM104 PE=1 SV=2	0.665526	3	S	NLKEEEDDDSSTASDSDVLIRDNYERAEKRP	RMENLKEEEDDDS(0.579)S(0.579)T(0.579)AS(0.597)DS(0.666)DVLIR	19			96	96	7807;10027	9231;11929	NA	21.782	NA	21.5283	22.1237	21.3446	NA	21.1087	21.7171	21.8247	NA	21.517	_3	NA	21.8815	NA	21.5524	22.2194	21.466	NA	21.3528	21.9888	22.1299	NA	21.8131
9055	Q8NE01-2;Q8NE01	652;700	Q8NE01-2	Q8NE01-2	Metal transporter CNNM3	CNNM3	sp|Q8NE01-2|CNNM3_HUMAN Isoform 2 of Metal transporter CNNM3 OS=Homo sapiens OX=9606 GN=CNNM3;sp|Q8NE01|CNNM3_HUMAN Metal transporter CNNM3 OS=Homo sapiens OX=9606 GN=CNNM3 PE=1 SV=1	0.99995	1	S	AAGSSHSRPGVPVEGSPGRNPGV________	TTTAAGSSHSRPGVPVEGS(1)PGRNPGV	19			652	652	13475	16164	23.5218	22.977	23.0764	22.8313	NA	23.4509	NA	22.7228	23.2696	22.8676	23.2891	NA	_1	23.401	23.082	23.3311	22.8569	NA	23.5843	NA	22.9855	23.5607	23.1874	23.6646	NA
9056	Q8NE71	228	Q8NE71	Q8NE71	ATP-binding cassette sub-family F member 1	ABCF1	sp|Q8NE71|ABCF1_HUMAN ATP-binding cassette sub-family F member 1 OS=Homo sapiens OX=9606 GN=ABCF1 PE=1 SV=2	1	1	S	PPKQGKEKAKKAEQGSEEEGEGEEEEEEGGE	KAEQGS(1)EEEGEGEEEEEEGGESKADDPYAHLSK	6			228	228	284;285;286;536;5826;5827	347;348;349;655;6870;6871	24.2506	23.8383	23.9717	24.2212	23.718	23.6609	24.2123	23.8366	23.5133	23.6481	23.5606	23.813	_1	24.126	23.9471	24.2363	24.2484	23.8205	23.7955	24.2645	24.1123	23.8075	23.9788	23.9404	24.1407
9057	Q8NE71;Q8NE71-2	105;105	Q8NE71	Q8NE71	ATP-binding cassette sub-family F member 1	ABCF1	sp|Q8NE71|ABCF1_HUMAN ATP-binding cassette sub-family F member 1 OS=Homo sapiens OX=9606 GN=ABCF1 PE=1 SV=2;sp|Q8NE71-2|ABCF1_HUMAN Isoform 2 of ATP-binding cassette sub-family F member 1 OS=Homo sapiens OX=9606 GN=ABCF1	1	2;3	S	DDGEEKELMERLKKLSVPTSDEEDEVPAPKP	KLS(1)VPT(1)S(1)DEEDEVPAPKPR	3			105	105	6366;7615;7616	7485;7486;7487;8950;8951;8952	NA	NA	NA	NA	NA	24.0147	NA	NA	NA	NA	NA	NA	_2	NA	NA	NA	NA	NA	24.1513	NA	NA	NA	NA	NA	NA
9057	Q8NE71;Q8NE71-2	105;105	Q8NE71	Q8NE71	ATP-binding cassette sub-family F member 1	ABCF1	sp|Q8NE71|ABCF1_HUMAN ATP-binding cassette sub-family F member 1 OS=Homo sapiens OX=9606 GN=ABCF1 PE=1 SV=2;sp|Q8NE71-2|ABCF1_HUMAN Isoform 2 of ATP-binding cassette sub-family F member 1 OS=Homo sapiens OX=9606 GN=ABCF1	1	2;3	S	DDGEEKELMERLKKLSVPTSDEEDEVPAPKP	KLS(1)VPT(1)S(1)DEEDEVPAPKPR	3			105	105	6366;7615;7616	7485;7486;7487;8950;8951;8952	28.3422	28.2806	28.1315	28.29	28.2195	28.489	28.4576	28.1942	27.8475	28.1531	27.9385	28.1629	_3	28.1966	28.4098	28.442	28.3218	28.3415	28.6511	28.519	28.5203	28.196	28.5468	28.389	28.5504
9058	Q8NE71;Q8NE71-2	109;109	Q8NE71	Q8NE71	ATP-binding cassette sub-family F member 1	ABCF1	sp|Q8NE71|ABCF1_HUMAN ATP-binding cassette sub-family F member 1 OS=Homo sapiens OX=9606 GN=ABCF1 PE=1 SV=2;sp|Q8NE71-2|ABCF1_HUMAN Isoform 2 of ATP-binding cassette sub-family F member 1 OS=Homo sapiens OX=9606 GN=ABCF1	1	1;2;3	S	EKELMERLKKLSVPTSDEEDEVPAPKPRGGK	KLS(1)VPT(1)S(1)DEEDEVPAPKPR	7			109	109	6366;7615;7616	7485;7486;7487;8950;8951;8952	27.8851	28.1045	27.8935	28.4908	27.9811	27.8626	28.4387	28.0423	27.6366	27.6818	27.8328	27.9511	_1	27.7419	28.2328	28.2014	28.5228	28.1021	28.0211	28.5	28.3666	27.9824	28.069	28.2815	28.3357
9058	Q8NE71;Q8NE71-2	109;109	Q8NE71	Q8NE71	ATP-binding cassette sub-family F member 1	ABCF1	sp|Q8NE71|ABCF1_HUMAN ATP-binding cassette sub-family F member 1 OS=Homo sapiens OX=9606 GN=ABCF1 PE=1 SV=2;sp|Q8NE71-2|ABCF1_HUMAN Isoform 2 of ATP-binding cassette sub-family F member 1 OS=Homo sapiens OX=9606 GN=ABCF1	1	1;2;3	S	EKELMERLKKLSVPTSDEEDEVPAPKPRGGK	KLS(1)VPT(1)S(1)DEEDEVPAPKPR	7			109	109	6366;7615;7616	7485;7486;7487;8950;8951;8952	27.9372	28.0329	27.808	27.9586	27.8814	27.6222	27.973	27.644	27.381	27.3725	27.5323	27.5365	_2	27.7937	28.1609	28.1149	27.99	28.002	27.7794	28.0333	27.9637	27.7237	27.7553	27.9762	27.9153
9058	Q8NE71;Q8NE71-2	109;109	Q8NE71	Q8NE71	ATP-binding cassette sub-family F member 1	ABCF1	sp|Q8NE71|ABCF1_HUMAN ATP-binding cassette sub-family F member 1 OS=Homo sapiens OX=9606 GN=ABCF1 PE=1 SV=2;sp|Q8NE71-2|ABCF1_HUMAN Isoform 2 of ATP-binding cassette sub-family F member 1 OS=Homo sapiens OX=9606 GN=ABCF1	1	1;2;3	S	EKELMERLKKLSVPTSDEEDEVPAPKPRGGK	KLS(1)VPT(1)S(1)DEEDEVPAPKPR	7			109	109	6366;7615;7616	7485;7486;7487;8950;8951;8952	28.3422	28.2806	28.1315	28.29	28.2195	28.489	28.4576	28.1942	27.8475	28.1531	27.9385	28.1629	_3	28.1966	28.4098	28.442	28.3218	28.3415	28.6511	28.519	28.5203	28.196	28.5468	28.389	28.5504
9059	Q8NE71;Q8NE71-2	20;20	Q8NE71	Q8NE71	ATP-binding cassette sub-family F member 1	ABCF1	sp|Q8NE71|ABCF1_HUMAN ATP-binding cassette sub-family F member 1 OS=Homo sapiens OX=9606 GN=ABCF1 PE=1 SV=2;sp|Q8NE71-2|ABCF1_HUMAN Isoform 2 of ATP-binding cassette sub-family F member 1 OS=Homo sapiens OX=9606 GN=ABCF1	0.554007	1	S	PKQQPPEPEWIGDGESTSPSDKVVKKGKKDK	QQPPEPEWIGDGES(0.554)T(0.314)S(0.106)PS(0.025)DK	14			20	20	9326;9327;9328	11109;11110;11111	NA	NA	NA	22.9079	NA	NA	NA	NA	NA	NA	NA	NA	_1	NA	NA	NA	22.9336	NA	NA	NA	NA	NA	NA	NA	NA
9060	Q8NE71;Q8NE71-2	22;22	Q8NE71	Q8NE71	ATP-binding cassette sub-family F member 1	ABCF1	sp|Q8NE71|ABCF1_HUMAN ATP-binding cassette sub-family F member 1 OS=Homo sapiens OX=9606 GN=ABCF1 PE=1 SV=2;sp|Q8NE71-2|ABCF1_HUMAN Isoform 2 of ATP-binding cassette sub-family F member 1 OS=Homo sapiens OX=9606 GN=ABCF1	0.871181	1	S	QQPPEPEWIGDGESTSPSDKVVKKGKKDKKI	QQPPEPEWIGDGES(0.01)T(0.019)S(0.871)PS(0.1)DKVVK	16			22	22	9326;9327;9328	11109;11110;11111	NA	25.5197	26.3699	26.8067	26.0222	25.4387	26.4874	26.4278	25.8746	25.3884	26.1528	26.2254	_1	NA	25.6363	26.661	26.8368	26.1347	25.5834	26.5446	26.7334	26.1984	25.7434	26.5745	26.5862
9062	Q8NEF9	203	Q8NEF9	Q8NEF9	Serum response factor-binding protein 1	SRFBP1	sp|Q8NEF9|SRFB1_HUMAN Serum response factor-binding protein 1 OS=Homo sapiens OX=9606 GN=SRFBP1 PE=1 SV=1	0.999608	1	S	IAKMEHGPKAVTIANSPSKPSEKDSVVSLES	AVTIANS(1)PSKPSEKDSVVSLESQK	7			203	203	1196;1197	1428;1429	23.1702	22.6979	22.6468	22.7071	22.8397	22.7398	22.8762	22.577	22.4373	22.3881	22.2137	22.2985	_1	23.0512	22.8015	22.8968	22.7326	22.9384	22.8692	22.9255	22.8381	22.718	22.7012	22.5719	22.6053
9063	Q8NEF9	205	Q8NEF9	Q8NEF9	Serum response factor-binding protein 1	SRFBP1	sp|Q8NEF9|SRFB1_HUMAN Serum response factor-binding protein 1 OS=Homo sapiens OX=9606 GN=SRFBP1 PE=1 SV=1	0.888492	1	S	KMEHGPKAVTIANSPSKPSEKDSVVSLESQK	AVTIANS(0.111)PS(0.888)KPSEKDSVVSLESQK	9			205	205	1196;1197	1428;1429	NA	NA	NA	NA	NA	NA	NA	NA	NA	22.0364	NA	NA	_1	NA	NA	NA	NA	NA	NA	NA	NA	NA	22.3446	NA	NA
9064	Q8NEJ9-2;Q8NEJ9	214;214	Q8NEJ9-2	Q8NEJ9-2	Neuroguidin	NGDN	sp|Q8NEJ9-2|NGDN_HUMAN Isoform 2 of Neuroguidin OS=Homo sapiens OX=9606 GN=NGDN;sp|Q8NEJ9|NGDN_HUMAN Neuroguidin OS=Homo sapiens OX=9606 GN=NGDN PE=1 SV=1	0.999999	1	S	RALSSSVIRELKEQYSDAPEEIRDARHPHVT	ELKEQYS(1)DAPEEIRDAR	7			214	214	3208	3729	22.6692	22.3349	22.2128	NA	22.3981	NA	NA	22.0891	NA	NA	NA	NA	_1	22.5527	22.4369	22.4579	NA	22.495	NA	NA	22.3445	NA	NA	NA	NA
9065	Q8NEJ9-2;Q8NEJ9	135;135	Q8NEJ9-2	Q8NEJ9-2	Neuroguidin	NGDN	sp|Q8NEJ9-2|NGDN_HUMAN Isoform 2 of Neuroguidin OS=Homo sapiens OX=9606 GN=NGDN;sp|Q8NEJ9|NGDN_HUMAN Neuroguidin OS=Homo sapiens OX=9606 GN=NGDN PE=1 SV=1	0.533185	2	S	GSLSENDPLRFKPHPSNMMSKLSSEDEEEDE	FKPHPS(0.533)NMMS(0.489)KLS(0.489)S(0.489)EDEEEDEAEDDQSEASGK	6			135	135	3762	4385;4386	NA	25.4297	NA	NA	NA	NA	NA	24.6084	NA	NA	24.6891	NA	_2	NA	25.5458	NA	NA	NA	NA	NA	24.893	NA	NA	25.0872	NA
9066	Q8NEJ9-2;Q8NEJ9	139;139	Q8NEJ9-2	Q8NEJ9-2	Neuroguidin	NGDN	sp|Q8NEJ9-2|NGDN_HUMAN Isoform 2 of Neuroguidin OS=Homo sapiens OX=9606 GN=NGDN;sp|Q8NEJ9|NGDN_HUMAN Neuroguidin OS=Homo sapiens OX=9606 GN=NGDN PE=1 SV=1	0.543097	2	S	ENDPLRFKPHPSNMMSKLSSEDEEEDEAEDD	FKPHPS(0.442)NMMS(0.543)KLS(0.52)S(0.495)EDEEEDEAEDDQSEASGK	10			139	139	3762	4385;4386	22.9001	NA	NA	22.9308	22.8531	22.7804	22.9796	22.5287	NA	22.911	NA	NA	_2	22.7825	NA	NA	22.9566	22.9519	22.91	23.0292	22.7892	NA	23.2314	NA	NA
9067	Q8NEJ9-2;Q8NEJ9	142;142	Q8NEJ9-2	Q8NEJ9-2	Neuroguidin	NGDN	sp|Q8NEJ9-2|NGDN_HUMAN Isoform 2 of Neuroguidin OS=Homo sapiens OX=9606 GN=NGDN;sp|Q8NEJ9|NGDN_HUMAN Neuroguidin OS=Homo sapiens OX=9606 GN=NGDN PE=1 SV=1	1	1;2	S	PLRFKPHPSNMMSKLSSEDEEEDEAEDDQSE	LS(1)S(1)EDEEEDEAEDDQSEASGKK	2			142	142	3762;7573	4385;4386;8903;8904	NA	NA	NA	NA	21.5227	NA	NA	NA	NA	NA	NA	NA	_1	NA	NA	NA	NA	21.6157	NA	NA	NA	NA	NA	NA	NA
9067	Q8NEJ9-2;Q8NEJ9	142;142	Q8NEJ9-2	Q8NEJ9-2	Neuroguidin	NGDN	sp|Q8NEJ9-2|NGDN_HUMAN Isoform 2 of Neuroguidin OS=Homo sapiens OX=9606 GN=NGDN;sp|Q8NEJ9|NGDN_HUMAN Neuroguidin OS=Homo sapiens OX=9606 GN=NGDN PE=1 SV=1	1	1;2	S	PLRFKPHPSNMMSKLSSEDEEEDEAEDDQSE	LS(1)S(1)EDEEEDEAEDDQSEASGKK	2			142	142	3762;7573	4385;4386;8903;8904	25.6002	25.4297	24.9448	25.4102	25.2946	25.2303	25.0873	NA	24.9515	25.1663	24.6891	24.7118	_2	25.4687	25.5458	25.2201	25.4387	25.404	25.3738	25.1414	NA	25.2638	25.5183	25.0872	25.0518
9068	Q8NEJ9-2;Q8NEJ9	143;143	Q8NEJ9-2	Q8NEJ9-2	Neuroguidin	NGDN	sp|Q8NEJ9-2|NGDN_HUMAN Isoform 2 of Neuroguidin OS=Homo sapiens OX=9606 GN=NGDN;sp|Q8NEJ9|NGDN_HUMAN Neuroguidin OS=Homo sapiens OX=9606 GN=NGDN PE=1 SV=1	1	1;2	S	LRFKPHPSNMMSKLSSEDEEEDEAEDDQSEA	LS(1)S(1)EDEEEDEAEDDQSEASGKK	3			143	143	3762;7573	4385;4386;8903;8904	25.4702	24.9871	24.6654	25.1	25.3412	25.2505	25.0938	24.539	25.1082	24.9322	24.4923	24.3091	_1	25.3394	25.1012	24.9377	25.1281	25.4508	25.3941	25.1479	24.8227	25.4224	25.2809	24.8872	24.6436
9068	Q8NEJ9-2;Q8NEJ9	143;143	Q8NEJ9-2	Q8NEJ9-2	Neuroguidin	NGDN	sp|Q8NEJ9-2|NGDN_HUMAN Isoform 2 of Neuroguidin OS=Homo sapiens OX=9606 GN=NGDN;sp|Q8NEJ9|NGDN_HUMAN Neuroguidin OS=Homo sapiens OX=9606 GN=NGDN PE=1 SV=1	1	1;2	S	LRFKPHPSNMMSKLSSEDEEEDEAEDDQSEA	LS(1)S(1)EDEEEDEAEDDQSEASGKK	3			143	143	3762;7573	4385;4386;8903;8904	25.6002	NA	24.9448	25.4102	25.2946	NA	25.0873	NA	24.9515	25.1663	24.6891	24.7118	_2	25.4687	NA	25.2201	25.4387	25.404	NA	25.1414	NA	25.2638	25.5183	25.0872	25.0518
9069	Q8NEL9-2;Q8NEL9;Q8NEL9-4;Q8NEL9-3	723;723;730;305	Q8NEL9-2	Q8NEL9-2	Phospholipase DDHD1	DDHD1	sp|Q8NEL9-2|DDHD1_HUMAN Isoform 2 of Phospholipase DDHD1 OS=Homo sapiens OX=9606 GN=DDHD1;sp|Q8NEL9|DDHD1_HUMAN Phospholipase DDHD1 OS=Homo sapiens OX=9606 GN=DDHD1 PE=1 SV=2;sp|Q8NEL9-4|DDHD1_HUMAN Isoform 4 of Phospholipase DDHD1 OS=Homo sapiens OX=9606	0.547176	2	S	EPTSVSENEGISTIPSPVTSPVLSRRHYGES	EPT(0.025)S(0.027)VS(0.004)ENEGIS(0.278)T(0.115)IPS(0.547)PVT(0.331)S(0.649)PVLS(0.024)R	16			723	723	3336	3880	23.1298	NA	NA	NA	NA	NA	NA	NA	NA	NA	NA	NA	_2	23.0109	NA	NA	NA	NA	NA	NA	NA	NA	NA	NA	NA
9070	Q8NEL9-2;Q8NEL9;Q8NEL9-4;Q8NEL9-3	727;727;734;309	Q8NEL9-2	Q8NEL9-2	Phospholipase DDHD1	DDHD1	sp|Q8NEL9-2|DDHD1_HUMAN Isoform 2 of Phospholipase DDHD1 OS=Homo sapiens OX=9606 GN=DDHD1;sp|Q8NEL9|DDHD1_HUMAN Phospholipase DDHD1 OS=Homo sapiens OX=9606 GN=DDHD1 PE=1 SV=2;sp|Q8NEL9-4|DDHD1_HUMAN Isoform 4 of Phospholipase DDHD1 OS=Homo sapiens OX=9606	0.649008	2	S	VSENEGISTIPSPVTSPVLSRRHYGESITNI	EPT(0.025)S(0.027)VS(0.004)ENEGIS(0.278)T(0.115)IPS(0.547)PVT(0.331)S(0.649)PVLS(0.024)R	20			727	727	3336	3880	23.1298	NA	NA	NA	NA	NA	NA	NA	NA	NA	NA	NA	_2	23.0109	NA	NA	NA	NA	NA	NA	NA	NA	NA	NA	NA
9071	Q8NEL9-2;Q8NEL9;Q8NEL9-4	8;8;8	Q8NEL9-2	Q8NEL9-2	Phospholipase DDHD1	DDHD1	sp|Q8NEL9-2|DDHD1_HUMAN Isoform 2 of Phospholipase DDHD1 OS=Homo sapiens OX=9606 GN=DDHD1;sp|Q8NEL9|DDHD1_HUMAN Phospholipase DDHD1 OS=Homo sapiens OX=9606 GN=DDHD1 PE=1 SV=2;sp|Q8NEL9-4|DDHD1_HUMAN Isoform 4 of Phospholipase DDHD1 OS=Homo sapiens OX=9606	0.9986	2	S	________MNYPGRGSPRSPEHNGRGGGGGA	MNY(0.002)PGRGS(0.999)PRS(0.999)PEHNGR	8			8	8	7914	9408	NA	23.3235	23.0458	NA	23.463	NA	22.8504	22.1252	22.4623	22.4916	22.1748	NA	_2	NA	23.43	23.3002	NA	23.5645	NA	22.8997	22.3811	22.7434	22.8062	22.5323	NA
9072	Q8NEL9-2;Q8NEL9;Q8NEL9-4	11;11;11	Q8NEL9-2	Q8NEL9-2	Phospholipase DDHD1	DDHD1	sp|Q8NEL9-2|DDHD1_HUMAN Isoform 2 of Phospholipase DDHD1 OS=Homo sapiens OX=9606 GN=DDHD1;sp|Q8NEL9|DDHD1_HUMAN Phospholipase DDHD1 OS=Homo sapiens OX=9606 GN=DDHD1 PE=1 SV=2;sp|Q8NEL9-4|DDHD1_HUMAN Isoform 4 of Phospholipase DDHD1 OS=Homo sapiens OX=9606	0.999471	2	S	_____MNYPGRGSPRSPEHNGRGGGGGAWEL	MNY(0.002)PGRGS(0.999)PRS(0.999)PEHNGR	11			11	11	7914	9408	NA	23.3235	23.0458	NA	23.463	NA	22.8504	22.1252	22.4623	22.4916	22.1748	NA	_2	NA	23.43	23.3002	NA	23.5645	NA	22.8997	22.3811	22.7434	22.8062	22.5323	NA
9073	Q8NEL9-2;Q8NEL9	341;341	Q8NEL9-2	Q8NEL9-2	Phospholipase DDHD1	DDHD1	sp|Q8NEL9-2|DDHD1_HUMAN Isoform 2 of Phospholipase DDHD1 OS=Homo sapiens OX=9606 GN=DDHD1;sp|Q8NEL9|DDHD1_HUMAN Phospholipase DDHD1 OS=Homo sapiens OX=9606 GN=DDHD1 PE=1 SV=2	0.999998	1	S	DIEVSKSIDGKDAVHSFKLSRNHVDWHSVDE	SIDGKDAVHS(1)FK	10			341	341	11121	13277	23.2594	22.9599	26.5876	26.712	22.9088	22.6493	26.4966	27.2658	23.0219	22.7473	26.9071	27.0669	_1	23.1399	23.0647	26.8811	26.742	23.0079	22.7782	26.5537	27.5811	23.31	23.0655	27.3409	27.4393
9074	Q8NEM2	42	Q8NEM2	Q8NEM2	SHC SH2 domain-binding protein 1	SHCBP1	sp|Q8NEM2|SHCBP_HUMAN SHC SH2 domain-binding protein 1 OS=Homo sapiens OX=9606 GN=SHCBP1 PE=1 SV=3	0.997191	1;2;3	S	QELASLEKGLFQDEDSCSDCSYRDKPGSSLQ	GLFQDEDS(0.997)CS(0.996)DCS(0.975)Y(0.027)RDKPGS(0.003)S(0.003)LQSFMPEGK	8			42	42	4350;4351	5083;5084;5085	NA	NA	NA	NA	NA	NA	NA	NA	NA	NA	NA	23.7573	_1	NA	NA	NA	NA	NA	NA	NA	NA	NA	NA	NA	24.0841
9074	Q8NEM2	42	Q8NEM2	Q8NEM2	SHC SH2 domain-binding protein 1	SHCBP1	sp|Q8NEM2|SHCBP_HUMAN SHC SH2 domain-binding protein 1 OS=Homo sapiens OX=9606 GN=SHCBP1 PE=1 SV=3	0.997191	1;2;3	S	QELASLEKGLFQDEDSCSDCSYRDKPGSSLQ	GLFQDEDS(0.997)CS(0.996)DCS(0.975)Y(0.027)RDKPGS(0.003)S(0.003)LQSFMPEGK	8			42	42	4350;4351	5083;5084;5085	24.6399	24.2601	23.656	23.6015	23.9809	23.5781	23.7955	23.4671	23.7482	23.7916	23.486	23.5037	_3	24.5133	24.3709	23.9171	23.628	24.0846	23.7122	23.8468	23.7385	24.0453	24.1244	23.8647	23.8271
9075	Q8NEM2	44	Q8NEM2	Q8NEM2	SHC SH2 domain-binding protein 1	SHCBP1	sp|Q8NEM2|SHCBP_HUMAN SHC SH2 domain-binding protein 1 OS=Homo sapiens OX=9606 GN=SHCBP1 PE=1 SV=3	0.995682	2;3	S	LASLEKGLFQDEDSCSDCSYRDKPGSSLQSF	GLFQDEDS(0.997)CS(0.996)DCS(0.975)Y(0.027)RDKPGS(0.003)S(0.003)LQSFMPEGK	10			44	44	4350;4351	5083;5084;5085	24.6399	24.2601	23.656	23.6015	23.9809	23.5781	23.7955	23.4671	23.7482	23.7916	23.486	23.5037	_3	24.5133	24.3709	23.9171	23.628	24.0846	23.7122	23.8468	23.7385	24.0453	24.1244	23.8647	23.8271
9076	Q8NEM2	47	Q8NEM2	Q8NEM2	SHC SH2 domain-binding protein 1	SHCBP1	sp|Q8NEM2|SHCBP_HUMAN SHC SH2 domain-binding protein 1 OS=Homo sapiens OX=9606 GN=SHCBP1 PE=1 SV=3	0.974953	3	S	LEKGLFQDEDSCSDCSYRDKPGSSLQSFMPE	GLFQDEDS(0.997)CS(0.996)DCS(0.975)Y(0.027)RDKPGS(0.003)S(0.003)LQSFMPEGK	13			47	47	4350;4351	5083;5084;5085	24.6399	24.2601	23.656	23.6015	23.9809	23.5781	23.7955	23.4671	23.7482	23.7916	23.486	23.5037	_3	24.5133	24.3709	23.9171	23.628	24.0846	23.7122	23.8468	23.7385	24.0453	24.1244	23.8647	23.8271
9077	Q8NEM2	273	Q8NEM2	Q8NEM2	SHC SH2 domain-binding protein 1	SHCBP1	sp|Q8NEM2|SHCBP_HUMAN SHC SH2 domain-binding protein 1 OS=Homo sapiens OX=9606 GN=SHCBP1 PE=1 SV=3	0.99917	1	S	YRKFLNLRSSLSNCNSDSEQENISMVEGLKL	SSLSNCNS(0.999)DSEQENISMVEGLK	8			273	273	12222	14621	NA	25.0263	24.5773	25.0865	25.0372	NA	24.9295	24.5975	24.8911	24.8691	24.5946	24.5439	_1	NA	25.1406	24.8486	25.1146	25.1455	NA	24.9833	24.8819	25.2026	25.217	24.9911	24.8816
9078	Q8NEM2	275	Q8NEM2	Q8NEM2	SHC SH2 domain-binding protein 1	SHCBP1	sp|Q8NEM2|SHCBP_HUMAN SHC SH2 domain-binding protein 1 OS=Homo sapiens OX=9606 GN=SHCBP1 PE=1 SV=3	0.703314	1	S	KFLNLRSSLSNCNSDSEQENISMVEGLKLYS	SSLSNCNS(0.297)DS(0.703)EQENISMVEGLK	10			275	275	12222	14621	NA	NA	NA	NA	NA	25.0094	NA	NA	NA	NA	NA	NA	_1	NA	NA	NA	NA	NA	25.1517	NA	NA	NA	NA	NA	NA
9080	Q8NEN9	521	Q8NEN9	Q8NEN9	PDZ domain-containing protein 8	PDZD8	sp|Q8NEN9|PDZD8_HUMAN PDZ domain-containing protein 8 OS=Homo sapiens OX=9606 GN=PDZD8 PE=1 SV=1	0.992364	1	S	RAQNEFKDEAQSLSHSPKRVPTTLSIKPLGA	AQNEFKDEAQSLS(0.008)HS(0.992)PK	15			521	521	828	999	25.2937	24.542	24.6643	24.7961	24.8336	24.4577	24.9833	24.4666	NA	NA	24.0854	24.2346	_1	25.1637	24.6541	24.9365	24.8239	24.941	24.5969	25.0372	24.7496	NA	NA	24.4737	24.5681
9081	Q8NEN9	538	Q8NEN9	Q8NEN9	PDZ domain-containing protein 8	PDZD8	sp|Q8NEN9|PDZD8_HUMAN PDZ domain-containing protein 8 OS=Homo sapiens OX=9606 GN=PDZD8 PE=1 SV=1	0.999999	1	S	KRVPTTLSIKPLGAISPVLNRKLAVGSHPLP	RVPTTLSIKPLGAIS(1)PVLNR	15			538	538	10419	12397	23.6437	23.3081	23.2641	NA	NA	NA	23.2812	22.8771	23.1413	22.5411	NA	NA	_1	23.5223	23.4146	23.5209	NA	NA	NA	23.3314	23.1416	23.4309	22.8564	NA	NA
9082	Q8NEY1-7;Q8NEY1-4;Q8NEY1-2;Q8NEY1-3;Q8NEY1;Q8NEY1-6	199;199;199;199;199;199	Q8NEY1-7	Q8NEY1-7	Neuron navigator 1	NAV1	sp|Q8NEY1-7|NAV1_HUMAN Isoform 7 of Neuron navigator 1 OS=Homo sapiens OX=9606 GN=NAV1;sp|Q8NEY1-4|NAV1_HUMAN Isoform 4 of Neuron navigator 1 OS=Homo sapiens OX=9606 GN=NAV1;sp|Q8NEY1-2|NAV1_HUMAN Isoform 2 of Neuron navigator 1 OS=Homo sapiens OX=9606 GN=	0.957727	1	S	PLSKAPEAAVSEDGKSDDELLSSKAKAQKSS	APEAAVS(0.02)EDGKS(0.958)DDELLS(0.017)S(0.005)K	12			199	199	734	890	22.2845	22.0814	22.2123	22.1309	22.1073	22.0096	22.4342	21.8258	22.0125	21.902	22.0807	21.9947	_1	22.17	22.1823	22.4575	22.1557	22.2029	22.1348	22.4826	22.0782	22.2879	22.2083	22.4367	22.2974
9083	Q8NEY1-7;Q8NEY1-4;Q8NEY1-2;Q8NEY1-3;Q8NEY1;Q8NEY1-6;Q8NEY1-5	750;750;750;750;750;750;359	Q8NEY1-7	Q8NEY1-7	Neuron navigator 1	NAV1	sp|Q8NEY1-7|NAV1_HUMAN Isoform 7 of Neuron navigator 1 OS=Homo sapiens OX=9606 GN=NAV1;sp|Q8NEY1-4|NAV1_HUMAN Isoform 4 of Neuron navigator 1 OS=Homo sapiens OX=9606 GN=NAV1;sp|Q8NEY1-2|NAV1_HUMAN Isoform 2 of Neuron navigator 1 OS=Homo sapiens OX=9606 GN=	0.817343	3	S	DREKEKAKAKAVALDSDNISLKSIGSPESTP	AVALDS(0.817)DNIS(0.349)LKS(0.814)IGS(0.775)PES(0.195)T(0.05)PK	6			750	750	1135;1136	1360;1361;1362	NA	NA	NA	NA	NA	NA	NA	NA	20.0458	NA	NA	NA	_1	NA	NA	NA	NA	NA	NA	NA	NA	20.2966	NA	NA	NA
9083	Q8NEY1-7;Q8NEY1-4;Q8NEY1-2;Q8NEY1-3;Q8NEY1;Q8NEY1-6;Q8NEY1-5	750;750;750;750;750;750;359	Q8NEY1-7	Q8NEY1-7	Neuron navigator 1	NAV1	sp|Q8NEY1-7|NAV1_HUMAN Isoform 7 of Neuron navigator 1 OS=Homo sapiens OX=9606 GN=NAV1;sp|Q8NEY1-4|NAV1_HUMAN Isoform 4 of Neuron navigator 1 OS=Homo sapiens OX=9606 GN=NAV1;sp|Q8NEY1-2|NAV1_HUMAN Isoform 2 of Neuron navigator 1 OS=Homo sapiens OX=9606 GN=	0.817343	3	S	DREKEKAKAKAVALDSDNISLKSIGSPESTP	AVALDS(0.817)DNIS(0.349)LKS(0.814)IGS(0.775)PES(0.195)T(0.05)PK	6			750	750	1135;1136	1360;1361;1362	NA	NA	NA	NA	NA	NA	NA	NA	NA	21.9673	NA	NA	_3	NA	NA	NA	NA	NA	NA	NA	NA	NA	22.2746	NA	NA
9084	Q8NEY1-7;Q8NEY1-4;Q8NEY1-2;Q8NEY1-3;Q8NEY1;Q8NEY1-6;Q8NEY1-5	754;754;754;754;754;754;363	Q8NEY1-7	Q8NEY1-7	Neuron navigator 1	NAV1	sp|Q8NEY1-7|NAV1_HUMAN Isoform 7 of Neuron navigator 1 OS=Homo sapiens OX=9606 GN=NAV1;sp|Q8NEY1-4|NAV1_HUMAN Isoform 4 of Neuron navigator 1 OS=Homo sapiens OX=9606 GN=NAV1;sp|Q8NEY1-2|NAV1_HUMAN Isoform 2 of Neuron navigator 1 OS=Homo sapiens OX=9606 GN=	0.984525	1;3	S	EKAKAKAVALDSDNISLKSIGSPESTPKNQA	AVALDS(0.015)DNIS(0.985)LK	10			754	754	1135;1136	1360;1361;1362	20.0706	20.7276	NA	20.5491	NA	20.4582	20.2693	19.8423	NA	19.9621	20.3376	20.0819	_1	19.9675	20.8222	NA	20.5721	NA	20.5747	20.3131	20.0717	NA	20.2413	20.6654	20.3582
9084	Q8NEY1-7;Q8NEY1-4;Q8NEY1-2;Q8NEY1-3;Q8NEY1;Q8NEY1-6;Q8NEY1-5	754;754;754;754;754;754;363	Q8NEY1-7	Q8NEY1-7	Neuron navigator 1	NAV1	sp|Q8NEY1-7|NAV1_HUMAN Isoform 7 of Neuron navigator 1 OS=Homo sapiens OX=9606 GN=NAV1;sp|Q8NEY1-4|NAV1_HUMAN Isoform 4 of Neuron navigator 1 OS=Homo sapiens OX=9606 GN=NAV1;sp|Q8NEY1-2|NAV1_HUMAN Isoform 2 of Neuron navigator 1 OS=Homo sapiens OX=9606 GN=	0.984525	1;3	S	EKAKAKAVALDSDNISLKSIGSPESTPKNQA	AVALDS(0.015)DNIS(0.985)LK	10			754	754	1135;1136	1360;1361;1362	22.38	19.1958	NA	22.5825	22.5082	22.263	NA	22.3122	NA	NA	21.9707	NA	_3	22.2651	19.2834	NA	22.6079	22.6055	22.3897	NA	22.5702	NA	NA	22.325	NA
9085	Q8NEY1-7;Q8NEY1-4;Q8NEY1-2;Q8NEY1-3;Q8NEY1;Q8NEY1-6;Q8NEY1-5	757;757;757;757;757;757;366	Q8NEY1-7	Q8NEY1-7	Neuron navigator 1	NAV1	sp|Q8NEY1-7|NAV1_HUMAN Isoform 7 of Neuron navigator 1 OS=Homo sapiens OX=9606 GN=NAV1;sp|Q8NEY1-4|NAV1_HUMAN Isoform 4 of Neuron navigator 1 OS=Homo sapiens OX=9606 GN=NAV1;sp|Q8NEY1-2|NAV1_HUMAN Isoform 2 of Neuron navigator 1 OS=Homo sapiens OX=9606 GN=	0.994393	2;3	S	KAKAVALDSDNISLKSIGSPESTPKNQASHP	AVALDS(0.092)DNIS(0.911)LKS(0.994)IGS(0.975)PES(0.022)T(0.005)PK	13			757	757	1136	1361;1362	22.1251	22.3161	NA	22.5707	22.2055	NA	22.3351	21.1398	22.1237	NA	21.7223	21.6542	_2	22.0114	22.418	NA	22.596	22.3015	NA	22.3833	21.3843	22.4006	NA	22.0725	21.9522
9085	Q8NEY1-7;Q8NEY1-4;Q8NEY1-2;Q8NEY1-3;Q8NEY1;Q8NEY1-6;Q8NEY1-5	757;757;757;757;757;757;366	Q8NEY1-7	Q8NEY1-7	Neuron navigator 1	NAV1	sp|Q8NEY1-7|NAV1_HUMAN Isoform 7 of Neuron navigator 1 OS=Homo sapiens OX=9606 GN=NAV1;sp|Q8NEY1-4|NAV1_HUMAN Isoform 4 of Neuron navigator 1 OS=Homo sapiens OX=9606 GN=NAV1;sp|Q8NEY1-2|NAV1_HUMAN Isoform 2 of Neuron navigator 1 OS=Homo sapiens OX=9606 GN=	0.994393	2;3	S	KAKAVALDSDNISLKSIGSPESTPKNQASHP	AVALDS(0.092)DNIS(0.911)LKS(0.994)IGS(0.975)PES(0.022)T(0.005)PK	13			757	757	1136	1361;1362	22.38	19.1958	NA	22.5825	22.5082	22.263	NA	22.3122	NA	21.9673	21.9707	NA	_3	22.2651	19.2834	NA	22.6079	22.6055	22.3897	NA	22.5702	NA	22.2746	22.325	NA
9086	Q8NEY1-7;Q8NEY1-4;Q8NEY1-2;Q8NEY1-3;Q8NEY1;Q8NEY1-6;Q8NEY1-5	760;760;760;760;760;760;369	Q8NEY1-7	Q8NEY1-7	Neuron navigator 1	NAV1	sp|Q8NEY1-7|NAV1_HUMAN Isoform 7 of Neuron navigator 1 OS=Homo sapiens OX=9606 GN=NAV1;sp|Q8NEY1-4|NAV1_HUMAN Isoform 4 of Neuron navigator 1 OS=Homo sapiens OX=9606 GN=NAV1;sp|Q8NEY1-2|NAV1_HUMAN Isoform 2 of Neuron navigator 1 OS=Homo sapiens OX=9606 GN=	0.975022	2;3	S	AVALDSDNISLKSIGSPESTPKNQASHPTAT	AVALDS(0.092)DNIS(0.911)LKS(0.994)IGS(0.975)PES(0.022)T(0.005)PK	16			760	760	1136	1361;1362	22.1251	22.3161	NA	22.5707	22.2055	NA	22.3351	21.1398	22.1237	NA	21.7223	21.6542	_2	22.0114	22.418	NA	22.596	22.3015	NA	22.3833	21.3843	22.4006	NA	22.0725	21.9522
9086	Q8NEY1-7;Q8NEY1-4;Q8NEY1-2;Q8NEY1-3;Q8NEY1;Q8NEY1-6;Q8NEY1-5	760;760;760;760;760;760;369	Q8NEY1-7	Q8NEY1-7	Neuron navigator 1	NAV1	sp|Q8NEY1-7|NAV1_HUMAN Isoform 7 of Neuron navigator 1 OS=Homo sapiens OX=9606 GN=NAV1;sp|Q8NEY1-4|NAV1_HUMAN Isoform 4 of Neuron navigator 1 OS=Homo sapiens OX=9606 GN=NAV1;sp|Q8NEY1-2|NAV1_HUMAN Isoform 2 of Neuron navigator 1 OS=Homo sapiens OX=9606 GN=	0.975022	2;3	S	AVALDSDNISLKSIGSPESTPKNQASHPTAT	AVALDS(0.092)DNIS(0.911)LKS(0.994)IGS(0.975)PES(0.022)T(0.005)PK	16			760	760	1136	1361;1362	22.38	19.1958	NA	22.5825	22.5082	22.263	NA	22.3122	NA	21.9673	21.9707	NA	_3	22.2651	19.2834	NA	22.6079	22.6055	22.3897	NA	22.5702	NA	22.2746	22.325	NA
9087	Q8NEY1-7;Q8NEY1-4;Q8NEY1-2;Q8NEY1-3;Q8NEY1;Q8NEY1-6	296;296;296;296;296;296	Q8NEY1-7	Q8NEY1-7	Neuron navigator 1	NAV1	sp|Q8NEY1-7|NAV1_HUMAN Isoform 7 of Neuron navigator 1 OS=Homo sapiens OX=9606 GN=NAV1;sp|Q8NEY1-4|NAV1_HUMAN Isoform 4 of Neuron navigator 1 OS=Homo sapiens OX=9606 GN=NAV1;sp|Q8NEY1-2|NAV1_HUMAN Isoform 2 of Neuron navigator 1 OS=Homo sapiens OX=9606 GN=	0.910645	1	S	GSQVTHSSLEMTCYDSDDANPRSVSSLSNRS	GSQVTHSSLEMT(0.006)CY(0.083)DS(0.911)DDANPR	16			296	296	4685	5527	23.6824	23.1242	23.1129	NA	23.24	NA	23.4909	23.0455	NA	NA	23.2687	NA	_1	23.5607	23.2298	23.368	NA	23.3405	NA	23.5416	23.312	NA	NA	23.6438	NA
9088	Q8NEY1-7;Q8NEY1-4;Q8NEY1-2;Q8NEY1-3;Q8NEY1;Q8NEY1-6;Q8NEY1-5	488;488;488;488;488;488;97	Q8NEY1-7	Q8NEY1-7	Neuron navigator 1	NAV1	sp|Q8NEY1-7|NAV1_HUMAN Isoform 7 of Neuron navigator 1 OS=Homo sapiens OX=9606 GN=NAV1;sp|Q8NEY1-4|NAV1_HUMAN Isoform 4 of Neuron navigator 1 OS=Homo sapiens OX=9606 GN=NAV1;sp|Q8NEY1-2|NAV1_HUMAN Isoform 2 of Neuron navigator 1 OS=Homo sapiens OX=9606 GN=	0.562148	1	S	FSESEEKAPKKLEYDSGSLKMEPGTSKWRRE	KLEY(0.002)DS(0.562)GS(0.435)LKMEPGT(0.001)SK	6			488	488	6297	7406	NA	NA	NA	22.6058	22.3654	NA	NA	NA	NA	NA	NA	NA	_1	NA	NA	NA	22.6311	22.4621	NA	NA	NA	NA	NA	NA	NA
9089	Q8NEY1-7;Q8NEY1-4;Q8NEY1-2;Q8NEY1-3;Q8NEY1;Q8NEY1-6;Q8NEY1-5	490;490;490;490;490;490;99	Q8NEY1-7	Q8NEY1-7	Neuron navigator 1	NAV1	sp|Q8NEY1-7|NAV1_HUMAN Isoform 7 of Neuron navigator 1 OS=Homo sapiens OX=9606 GN=NAV1;sp|Q8NEY1-4|NAV1_HUMAN Isoform 4 of Neuron navigator 1 OS=Homo sapiens OX=9606 GN=NAV1;sp|Q8NEY1-2|NAV1_HUMAN Isoform 2 of Neuron navigator 1 OS=Homo sapiens OX=9606 GN=	0.560947	1	S	ESEEKAPKKLEYDSGSLKMEPGTSKWRRERP	KLEY(0.002)DS(0.437)GS(0.561)LKMEPGTSK	8			490	490	6297	7406	NA	NA	22.1841	NA	NA	NA	NA	NA	NA	NA	NA	NA	_1	NA	NA	22.429	NA	NA	NA	NA	NA	NA	NA	NA	NA
9093	Q8NEY1-7;Q8NEY1-4;Q8NEY1-2;Q8NEY1-3;Q8NEY1;Q8NEY1-6	90;90;90;90;90;90	Q8NEY1-7	Q8NEY1-7	Neuron navigator 1	NAV1	sp|Q8NEY1-7|NAV1_HUMAN Isoform 7 of Neuron navigator 1 OS=Homo sapiens OX=9606 GN=NAV1;sp|Q8NEY1-4|NAV1_HUMAN Isoform 4 of Neuron navigator 1 OS=Homo sapiens OX=9606 GN=NAV1;sp|Q8NEY1-2|NAV1_HUMAN Isoform 2 of Neuron navigator 1 OS=Homo sapiens OX=9606 GN=	0.858139	1	S	RVPGGPPASNLRKQKSLTNLSFLTDSEKKLQ	S(0.858)LT(0.112)NLS(0.03)FLTDSEKK	1			90	90	9154;11529	10908;13770	21.6264	NA	20.673	21.2427	NA	21.2323	21.2289	20.8014	21.0074	21.3236	NA	21.8665	_1	21.5153	NA	20.9012	21.2665	NA	21.3532	21.2747	21.0419	21.2702	21.6218	NA	22.1674
9094	Q8NEY1-7;Q8NEY1-4;Q8NEY1-2;Q8NEY1-3;Q8NEY1;Q8NEY1-5	1116;1124;1173;1181;1181;790	Q8NEY1-7	Q8NEY1-7	Neuron navigator 1	NAV1	sp|Q8NEY1-7|NAV1_HUMAN Isoform 7 of Neuron navigator 1 OS=Homo sapiens OX=9606 GN=NAV1;sp|Q8NEY1-4|NAV1_HUMAN Isoform 4 of Neuron navigator 1 OS=Homo sapiens OX=9606 GN=NAV1;sp|Q8NEY1-2|NAV1_HUMAN Isoform 2 of Neuron navigator 1 OS=Homo sapiens OX=9606 GN=	0.894975	1	S	ASETTPKELRIKRQNSSDSISSLNSITSHSS	QNS(0.895)S(0.102)DS(0.003)ISSLNSITSHSSIGSSK	3			1116	1116	9266	11039	23.6721	23.8195	23.7244	23.8808	23.5437	23.9694	24.0291	23.4429	23.5036	NA	23.8883	23.4241	_1	23.5504	23.9283	23.9863	23.9076	23.6455	24.1058	24.0809	23.714	23.7977	NA	24.2734	23.7464
9097	Q8NEY1-7;Q8NEY1-4;Q8NEY1-2;Q8NEY1-3;Q8NEY1;Q8NEY1-6;Q8NEY1-5	452;452;452;452;452;452;61	Q8NEY1-7	Q8NEY1-7	Neuron navigator 1	NAV1	sp|Q8NEY1-7|NAV1_HUMAN Isoform 7 of Neuron navigator 1 OS=Homo sapiens OX=9606 GN=NAV1;sp|Q8NEY1-4|NAV1_HUMAN Isoform 4 of Neuron navigator 1 OS=Homo sapiens OX=9606 GN=NAV1;sp|Q8NEY1-2|NAV1_HUMAN Isoform 2 of Neuron navigator 1 OS=Homo sapiens OX=9606 GN=	0.944541	1	S	SLNSLPSTPTASRRNSTIVLRTDSEKRSLAE	RNS(0.945)T(0.055)IVLR	3			452	452	10061	11971	NA	22.0816	21.585	21.9353	NA	NA	22.0675	21.7678	NA	NA	NA	21.9745	_1	NA	22.1825	21.8232	21.9599	NA	NA	22.1151	22.0195	NA	NA	NA	22.2769
9098	Q8NEY1-7;Q8NEY1-4;Q8NEY1-2;Q8NEY1-3;Q8NEY1;Q8NEY1-6	391;391;391;391;391;391	Q8NEY1-7	Q8NEY1-7	Neuron navigator 1	NAV1	sp|Q8NEY1-7|NAV1_HUMAN Isoform 7 of Neuron navigator 1 OS=Homo sapiens OX=9606 GN=NAV1;sp|Q8NEY1-4|NAV1_HUMAN Isoform 4 of Neuron navigator 1 OS=Homo sapiens OX=9606 GN=NAV1;sp|Q8NEY1-2|NAV1_HUMAN Isoform 2 of Neuron navigator 1 OS=Homo sapiens OX=9606 GN=	0.958414	1	S	ESLDSDEVDLKSGYMSDSDLMGKTMTEDDDI	SGYMS(0.958)DS(0.041)DLMGK	5			391	391	11048	13189	NA	22.3022	22.0368	22.455	NA	NA	22.6596	21.9072	21.8846	22.0921	22.0076	21.8352	_1	NA	22.404	22.28	22.4802	NA	NA	22.7084	22.1605	22.1585	22.401	22.3624	22.1357
9099	Q8NEY1-7;Q8NEY1-4;Q8NEY1-2;Q8NEY1-3;Q8NEY1;Q8NEY1-6	393;393;393;393;393;393	Q8NEY1-7	Q8NEY1-7	Neuron navigator 1	NAV1	sp|Q8NEY1-7|NAV1_HUMAN Isoform 7 of Neuron navigator 1 OS=Homo sapiens OX=9606 GN=NAV1;sp|Q8NEY1-4|NAV1_HUMAN Isoform 4 of Neuron navigator 1 OS=Homo sapiens OX=9606 GN=NAV1;sp|Q8NEY1-2|NAV1_HUMAN Isoform 2 of Neuron navigator 1 OS=Homo sapiens OX=9606 GN=	0.640876	1	S	LDSDEVDLKSGYMSDSDLMGKTMTEDDDITT	S(0.001)GY(0.001)MS(0.357)DS(0.641)DLMGK	7			393	393	11048	13189	21.8436	NA	NA	NA	22.2628	NA	NA	NA	NA	NA	NA	NA	_1	21.7314	NA	NA	NA	22.3591	NA	NA	NA	NA	NA	NA	NA
9100	Q8NEY8-5;Q8NEY8-6;Q8NEY8-9;Q8NEY8-8;Q8NEY8-2;Q8NEY8-3;Q8NEY8	85;85;133;133;140;78;133	Q8NEY8-5	Q8NEY8-5	Periphilin-1	PPHLN1	sp|Q8NEY8-5|PPHLN_HUMAN Isoform 5 of Periphilin-1 OS=Homo sapiens OX=9606 GN=PPHLN1;sp|Q8NEY8-6|PPHLN_HUMAN Isoform 6 of Periphilin-1 OS=Homo sapiens OX=9606 GN=PPHLN1;sp|Q8NEY8-9|PPHLN_HUMAN Isoform 9 of Periphilin-1 OS=Homo sapiens OX=9606 GN=PPHLN1;sp|Q	1	1	S	RERSPYKRDNTFFRESPVGRKDSPHSRSGSS	DNTFFRES(1)PVGR	8			85	85	2290;2291	2670;2671	28.6598	28.3586	28.3073	28.441	28.4482	28.4738	28.6326	28.2848	28.2932	28.098	28.3486	28.2889	_1	28.5126	28.4881	28.6198	28.4729	28.5712	28.6358	28.6943	28.6119	28.6472	28.491	28.8057	28.6781
9102	Q8NEY8-5;Q8NEY8-6;Q8NEY8-9;Q8NEY8-8;Q8NEY8-2;Q8NEY8-3;Q8NEY8	62;62;110;110;117;55;110	Q8NEY8-5	Q8NEY8-5	Periphilin-1	PPHLN1	sp|Q8NEY8-5|PPHLN_HUMAN Isoform 5 of Periphilin-1 OS=Homo sapiens OX=9606 GN=PPHLN1;sp|Q8NEY8-6|PPHLN_HUMAN Isoform 6 of Periphilin-1 OS=Homo sapiens OX=9606 GN=PPHLN1;sp|Q8NEY8-9|PPHLN_HUMAN Isoform 9 of Periphilin-1 OS=Homo sapiens OX=9606 GN=PPHLN1;sp|Q	0.999949	1	S	RQPEYRDMRDGFRRKSFYSSHYARERSPYKR	RKS(1)FYSSHYAR	3			62	62	9902	11785	21.9053	NA	22.0678	22.1511	NA	22.1585	22.6802	22.6854	22.1173	22.1636	22.4182	22.818	_1	21.7927	NA	22.3113	22.176	NA	22.2846	22.7291	22.9477	22.394	22.4736	22.7796	23.132
9103	Q8NF91-8;Q8NF91-2;Q8NF91-4;Q8NF91;Q8NF91-9;Q8NF91-3;Q8NF91-11	2720;2829;8234;8305;462;467;647	Q8NF91-8	Q8NF91-8	Nesprin-1	SYNE1	sp|Q8NF91-8|SYNE1_HUMAN Isoform 8 of Nesprin-1 OS=Homo sapiens OX=9606 GN=SYNE1;sp|Q8NF91-2|SYNE1_HUMAN Isoform 2 of Nesprin-1 OS=Homo sapiens OX=9606 GN=SYNE1;sp|Q8NF91-4|SYNE1_HUMAN Isoform 4 of Nesprin-1 OS=Homo sapiens OX=9606 GN=SYNE1;sp|Q8NF91|SYNE1_	1	1	S	DLSRDLESAMSRALPSEDEEGQDDKDFYLRG	ALPS(1)EDEEGQDDKDFYLR	4			2720	2720	636	774	23.3878	23.5691	23.4756	23.6288	23.6558	23.4329	23.4198	23.2967	23.589	23.5326	23.0415	23.1305	_1	23.2677	23.6767	23.7347	23.6553	23.7581	23.5662	23.4703	23.5661	23.8842	23.8617	23.413	23.4488
9104	Q8NF91-8;Q8NF91-2;Q8NF91-4;Q8NF91;Q8NF91-9;Q8NF91-3;Q8NF91-11	2692;2801;8206;8277;434;439;619	Q8NF91-8	Q8NF91-8	Nesprin-1	SYNE1	sp|Q8NF91-8|SYNE1_HUMAN Isoform 8 of Nesprin-1 OS=Homo sapiens OX=9606 GN=SYNE1;sp|Q8NF91-2|SYNE1_HUMAN Isoform 2 of Nesprin-1 OS=Homo sapiens OX=9606 GN=SYNE1;sp|Q8NF91-4|SYNE1_HUMAN Isoform 4 of Nesprin-1 OS=Homo sapiens OX=9606 GN=SYNE1;sp|Q8NF91|SYNE1_	0.971065	3	S	AQPLRSERSGRDTPASVDSIPLEWDHDYDLS	S(0.496)GRDT(0.562)PAS(0.971)VDS(0.971)IPLEWDHDYDLSR	8			2692	2692	10982	13101	23.2377	21.8148	NA	22.6559	NA	NA	NA	NA	NA	NA	NA	21.2066	_3	23.1183	21.9145	NA	22.6813	NA	NA	NA	NA	NA	NA	NA	21.4984
9105	Q8NF91-8;Q8NF91-2;Q8NF91-4;Q8NF91;Q8NF91-9;Q8NF91-3;Q8NF91-11	2695;2804;8209;8280;437;442;622	Q8NF91-8	Q8NF91-8	Nesprin-1	SYNE1	sp|Q8NF91-8|SYNE1_HUMAN Isoform 8 of Nesprin-1 OS=Homo sapiens OX=9606 GN=SYNE1;sp|Q8NF91-2|SYNE1_HUMAN Isoform 2 of Nesprin-1 OS=Homo sapiens OX=9606 GN=SYNE1;sp|Q8NF91-4|SYNE1_HUMAN Isoform 4 of Nesprin-1 OS=Homo sapiens OX=9606 GN=SYNE1;sp|Q8NF91|SYNE1_	0.970998	3	S	LRSERSGRDTPASVDSIPLEWDHDYDLSRDL	S(0.496)GRDT(0.562)PAS(0.971)VDS(0.971)IPLEWDHDYDLSR	11			2695	2695	10982	13101	23.2377	21.8148	NA	22.6559	NA	NA	NA	NA	NA	NA	NA	21.2066	_3	23.1183	21.9145	NA	22.6813	NA	NA	NA	NA	NA	NA	NA	21.4984
9106	Q8NF91-8;Q8NF91-2;Q8NF91-4;Q8NF91	296;405;5810;5881	Q8NF91-8	Q8NF91-8	Nesprin-1	SYNE1	sp|Q8NF91-8|SYNE1_HUMAN Isoform 8 of Nesprin-1 OS=Homo sapiens OX=9606 GN=SYNE1;sp|Q8NF91-2|SYNE1_HUMAN Isoform 2 of Nesprin-1 OS=Homo sapiens OX=9606 GN=SYNE1;sp|Q8NF91-4|SYNE1_HUMAN Isoform 4 of Nesprin-1 OS=Homo sapiens OX=9606 GN=SYNE1;sp|Q8NF91|SYNE1_	0.530222	1	S	EEGTNSEISSPPACRSPSPVANTDASVNQDI	S(0.53)PS(0.458)PVANT(0.01)DAS(0.002)VNQDIAYYQALSAER	1			296	296	11831	14122	21.2831	21.5738	20.604	20.4683	NA	NA	20.3359	NA	NA	NA	20.2336	20.4024	_1	21.1738	21.6723	20.8315	20.4913	NA	NA	20.3798	NA	NA	NA	20.5598	20.6831
9110	Q8NFA0	1423	Q8NFA0	Q8NFA0	Ubiquitin carboxyl-terminal hydrolase 32	USP32	sp|Q8NFA0|UBP32_HUMAN Ubiquitin carboxyl-terminal hydrolase 32 OS=Homo sapiens OX=9606 GN=USP32 PE=1 SV=1	0.693672	1	S	RLRLPQIGSKNKLSSSKENLDASKENGAGQI	LS(0.015)S(0.29)S(0.694)KENLDAS(0.001)KENGAGQICELADALSR	4			1423	1423	7599	8933	NA	NA	23.0337	NA	NA	NA	NA	NA	NA	NA	NA	NA	_1	NA	NA	23.288	NA	NA	NA	NA	NA	NA	NA	NA	NA
9113	Q8NFA0	1588	Q8NFA0	Q8NFA0	Ubiquitin carboxyl-terminal hydrolase 32	USP32	sp|Q8NFA0|UBP32_HUMAN Ubiquitin carboxyl-terminal hydrolase 32 OS=Homo sapiens OX=9606 GN=USP32 PE=1 SV=1	0.997057	1	S	QFLPKTDGKKMADTSSMDEDFESDYKKYCVL	MADTS(0.003)S(0.997)MDEDFESDYKK	6			1588	1588	7730	9090;9091	23.6568	NA	23.3288	23.7693	NA	23.5807	23.8451	23.5161	NA	23.3568	23.1109	23.2399	_1	23.5352	NA	23.5863	23.796	NA	23.7149	23.8965	23.788	NA	23.6834	23.4835	23.5596
9114	Q8NFA0	1366	Q8NFA0	Q8NFA0	Ubiquitin carboxyl-terminal hydrolase 32	USP32	sp|Q8NFA0|UBP32_HUMAN Ubiquitin carboxyl-terminal hydrolase 32 OS=Homo sapiens OX=9606 GN=USP32 PE=1 SV=1	0.507634	2	S	AGEEDVLLSKSPSSLSANIISSPKGSPSSSR	SPSS(0.001)LS(0.508)ANIIS(0.551)S(0.287)PKGS(0.275)PS(0.129)S(0.128)S(0.122)RK	6			1366	1366	11839;11840	14130;14131	NA	NA	22.5865	NA	NA	NA	NA	NA	NA	22.2961	NA	NA	_2	NA	NA	22.8358	NA	NA	NA	NA	NA	NA	22.6079	NA	NA
9115	Q8NFA0	1371	Q8NFA0	Q8NFA0	Ubiquitin carboxyl-terminal hydrolase 32	USP32	sp|Q8NFA0|UBP32_HUMAN Ubiquitin carboxyl-terminal hydrolase 32 OS=Homo sapiens OX=9606 GN=USP32 PE=1 SV=1	0.550624	2	S	VLLSKSPSSLSANIISSPKGSPSSSRKSGTS	SPSS(0.001)LS(0.508)ANIIS(0.551)S(0.287)PKGS(0.275)PS(0.129)S(0.128)S(0.122)RK	11			1371	1371	11839;11840	14130;14131	NA	NA	22.5865	NA	NA	NA	NA	NA	NA	NA	NA	NA	_2	NA	NA	22.8358	NA	NA	NA	NA	NA	NA	NA	NA	NA
9116	Q8NFA0	1372	Q8NFA0	Q8NFA0	Ubiquitin carboxyl-terminal hydrolase 32	USP32	sp|Q8NFA0|UBP32_HUMAN Ubiquitin carboxyl-terminal hydrolase 32 OS=Homo sapiens OX=9606 GN=USP32 PE=1 SV=1	0.556087	2	S	LLSKSPSSLSANIISSPKGSPSSSRKSGTSC	SPSSLSANIIS(0.457)S(0.556)PKGS(0.778)PS(0.127)S(0.037)S(0.045)R	12			1372	1372	11839;11840	14130;14131	24.4797	24.1159	23.7439	23.7731	24.0848	20.7911	NA	NA	NA	NA	NA	NA	_2	24.3539	24.2261	24.0059	23.7998	24.189	20.9094	NA	NA	NA	NA	NA	NA
9117	Q8NFA0	1376	Q8NFA0	Q8NFA0	Ubiquitin carboxyl-terminal hydrolase 32	USP32	sp|Q8NFA0|UBP32_HUMAN Ubiquitin carboxyl-terminal hydrolase 32 OS=Homo sapiens OX=9606 GN=USP32 PE=1 SV=1	0.778372	2	S	SPSSLSANIISSPKGSPSSSRKSGTSCPSSK	SPSSLSANIIS(0.457)S(0.556)PKGS(0.778)PS(0.127)S(0.037)S(0.045)R	16			1376	1376	11839;11840	14130;14131	22.3723	NA	NA	NA	NA	22.3127	22.4677	22.4093	21.854	NA	22.0073	22.2498	_2	22.2574	NA	NA	NA	NA	22.4397	22.5162	22.6685	22.1275	NA	22.3621	22.556
9118	Q8NFC6	1531	Q8NFC6	Q8NFC6	Biorientation of chromosomes in cell division protein 1-like 1	BOD1L1	sp|Q8NFC6|BD1L1_HUMAN Biorientation of chromosomes in cell division protein 1-like 1 OS=Homo sapiens OX=9606 GN=BOD1L1 PE=1 SV=2	0.953105	1	S	SVATSTEGKDKDVTLSPVKAGPATTTSSETR	DKDVT(0.047)LS(0.953)PVKAGPATTTSSETR	7			1531	1531	1915	2231	23.6524	NA	23.2207	23.2213	23.21	22.8858	23.534	23.1627	23.3318	23.0743	22.9242	22.9297	_1	23.5309	NA	23.477	23.2474	23.3103	23.016	23.5847	23.4306	23.6238	23.397	23.2937	23.2452
9119	Q8NFC6	2779	Q8NFC6	Q8NFC6	Biorientation of chromosomes in cell division protein 1-like 1	BOD1L1	sp|Q8NFC6|BD1L1_HUMAN Biorientation of chromosomes in cell division protein 1-like 1 OS=Homo sapiens OX=9606 GN=BOD1L1 PE=1 SV=2	0.999386	1;2	S	EERHMPKRKRKQHYLSSEDEPDDNPDVLDSR	KQHY(0.001)LS(0.999)S(0.999)EDEPDDNPDVLDSR	6			2779	2779	6498;9090;9892	7652;10834;10835;11775	22.4993	NA	NA	21.3628	NA	NA	NA	NA	NA	NA	NA	NA	_1	22.3837	NA	NA	21.3868	NA	NA	NA	NA	NA	NA	NA	NA
9119	Q8NFC6	2779	Q8NFC6	Q8NFC6	Biorientation of chromosomes in cell division protein 1-like 1	BOD1L1	sp|Q8NFC6|BD1L1_HUMAN Biorientation of chromosomes in cell division protein 1-like 1 OS=Homo sapiens OX=9606 GN=BOD1L1 PE=1 SV=2	0.999386	1;2	S	EERHMPKRKRKQHYLSSEDEPDDNPDVLDSR	KQHY(0.001)LS(0.999)S(0.999)EDEPDDNPDVLDSR	6			2779	2779	6498;9090;9892	7652;10834;10835;11775	25.488	25.6464	25.2753	25.2398	25.3923	25.648	25.6272	25.561	25.021	25.4151	25.0953	25.1573	_2	25.357	25.7635	25.5543	25.2681	25.5021	25.7939	25.6825	25.8566	25.3341	25.7705	25.4999	25.5035
9120	Q8NFC6	2780	Q8NFC6	Q8NFC6	Biorientation of chromosomes in cell division protein 1-like 1	BOD1L1	sp|Q8NFC6|BD1L1_HUMAN Biorientation of chromosomes in cell division protein 1-like 1 OS=Homo sapiens OX=9606 GN=BOD1L1 PE=1 SV=2	0.999386	2	S	ERHMPKRKRKQHYLSSEDEPDDNPDVLDSRI	KQHY(0.001)LS(0.999)S(0.999)EDEPDDNPDVLDSR	7			2780	2780	6498;9090;9892	7652;10834;10835;11775	25.488	25.6464	25.2753	25.2398	25.3923	25.648	25.6272	25.561	25.021	25.4151	25.0953	25.1573	_2	25.357	25.7635	25.5543	25.2681	25.5021	25.7939	25.6825	25.8566	25.3341	25.7705	25.4999	25.5035
9124	Q8NFC6	2468	Q8NFC6	Q8NFC6	Biorientation of chromosomes in cell division protein 1-like 1	BOD1L1	sp|Q8NFC6|BD1L1_HUMAN Biorientation of chromosomes in cell division protein 1-like 1 OS=Homo sapiens OX=9606 GN=BOD1L1 PE=1 SV=2	0.707359	1	S	TLHLINAEEKNVLLNSLQKEDKSPETGTAGG	NVLLNS(0.707)LQKEDKS(0.097)PET(0.097)GT(0.097)AGGS(0.001)STASYSAGR	6			2468	2468	8767	10456	NA	NA	NA	NA	NA	NA	NA	NA	23.3328	NA	NA	NA	_1	NA	NA	NA	NA	NA	NA	NA	NA	23.6248	NA	NA	NA
9125	Q8NFC6	2475	Q8NFC6	Q8NFC6	Biorientation of chromosomes in cell division protein 1-like 1	BOD1L1	sp|Q8NFC6|BD1L1_HUMAN Biorientation of chromosomes in cell division protein 1-like 1 OS=Homo sapiens OX=9606 GN=BOD1L1 PE=1 SV=2	0.715412	1	S	EEKNVLLNSLQKEDKSPETGTAGGSSTASYS	NVLLNS(0.021)LQKEDKS(0.715)PET(0.131)GT(0.131)AGGS(0.001)STASYSAGR	13			2475	2475	8767	10456	NA	NA	NA	NA	23.4086	NA	NA	NA	NA	NA	NA	22.879	_1	NA	NA	NA	NA	23.5098	NA	NA	NA	NA	NA	NA	23.1938
9126	Q8NFC6	637	Q8NFC6	Q8NFC6	Biorientation of chromosomes in cell division protein 1-like 1	BOD1L1	sp|Q8NFC6|BD1L1_HUMAN Biorientation of chromosomes in cell division protein 1-like 1 OS=Homo sapiens OX=9606 GN=BOD1L1 PE=1 SV=2	0.581064	1	S	HAKSEPSKPARRLSESLHVVDENKNESKLER	RLS(0.419)ES(0.581)LHVVDENKNESK	5			637	637	9974	11868	21.8784	22.1014	21.2595	22.5099	NA	22.0289	22.2558	22.4526	NA	22.3336	NA	21.7792	_1	21.766	22.2024	21.4942	22.5352	NA	22.1543	22.3038	22.7123	NA	22.6459	NA	22.0788
9128	Q8NFC6	2963	Q8NFC6	Q8NFC6	Biorientation of chromosomes in cell division protein 1-like 1	BOD1L1	sp|Q8NFC6|BD1L1_HUMAN Biorientation of chromosomes in cell division protein 1-like 1 OS=Homo sapiens OX=9606 GN=BOD1L1 PE=1 SV=2	0.624007		S	GRKPKRSLTVSDDAESSEPERKRQKSVSDPV	SLTVSDDAES(0.624)S(0.376)EPER	10			2963	2963	10288;11535	12243;13776	22.7847	22.3697	21.8395	NA	NA	NA	22.3903	NA	21.8355	NA	NA	NA	_1	22.6676	22.4719	22.0806	NA	NA	NA	22.4386	NA	22.1087	NA	NA	NA
9129	Q8NFC6	2964	Q8NFC6	Q8NFC6	Biorientation of chromosomes in cell division protein 1-like 1	BOD1L1	sp|Q8NFC6|BD1L1_HUMAN Biorientation of chromosomes in cell division protein 1-like 1 OS=Homo sapiens OX=9606 GN=BOD1L1 PE=1 SV=2	0.905912	1	S	RKPKRSLTVSDDAESSEPERKRQKSVSDPVE	SLTVSDDAES(0.094)S(0.906)EPER	11			2964	2964	10288;11535	12243;13776	NA	NA	NA	22.4843	22.0603	22.2871	NA	22.3476	NA	21.9728	21.8388	22.1311	_1	NA	NA	NA	22.5095	22.1557	22.414	NA	22.606	NA	22.2801	22.1909	22.4356
9130	Q8NFC6	2975	Q8NFC6	Q8NFC6	Biorientation of chromosomes in cell division protein 1-like 1	BOD1L1	sp|Q8NFC6|BD1L1_HUMAN Biorientation of chromosomes in cell division protein 1-like 1 OS=Homo sapiens OX=9606 GN=BOD1L1 PE=1 SV=2	0.686696	1;2	S	DAESSEPERKRQKSVSDPVEDKKEQESDEEE	S(0.054)VS(0.687)DPVEDKKEQES(0.259)DEEEEEEEEDEPSGATTR	3			2975	2975	12560	15035;15036	NA	NA	NA	NA	NA	NA	NA	NA	25.2494	NA	NA	25.4719	_1	NA	NA	NA	NA	NA	NA	NA	NA	25.5654	NA	NA	25.8224
9130	Q8NFC6	2975	Q8NFC6	Q8NFC6	Biorientation of chromosomes in cell division protein 1-like 1	BOD1L1	sp|Q8NFC6|BD1L1_HUMAN Biorientation of chromosomes in cell division protein 1-like 1 OS=Homo sapiens OX=9606 GN=BOD1L1 PE=1 SV=2	0.686696	1;2	S	DAESSEPERKRQKSVSDPVEDKKEQESDEEE	S(0.054)VS(0.687)DPVEDKKEQES(0.259)DEEEEEEEEDEPSGATTR	3			2975	2975	12560	15035;15036	NA	NA	21.3015	NA	21.6025	NA	NA	NA	21.6603	NA	NA	NA	_2	NA	NA	21.5366	NA	21.6959	NA	NA	NA	21.9313	NA	NA	NA
9131	Q8NFC6	2986	Q8NFC6	Q8NFC6	Biorientation of chromosomes in cell division protein 1-like 1	BOD1L1	sp|Q8NFC6|BD1L1_HUMAN Biorientation of chromosomes in cell division protein 1-like 1 OS=Homo sapiens OX=9606 GN=BOD1L1 PE=1 SV=2	1	1;2	S	QKSVSDPVEDKKEQESDEEEEEEEEDEPSGA	SVSDPVEDKKEQES(1)DEEEEEEEEDEPSGATTR	14			2986	2986	12560	15035;15036	24.7847	24.2826	23.7979	23.9338	24.0142	24.2288	24.1469	23.9668	23.5904	23.6618	23.4788	23.8846	_1	24.6573	24.3935	24.0606	23.9607	24.118	24.3666	24.199	24.2439	23.8855	23.9927	23.8573	24.2132
9131	Q8NFC6	2986	Q8NFC6	Q8NFC6	Biorientation of chromosomes in cell division protein 1-like 1	BOD1L1	sp|Q8NFC6|BD1L1_HUMAN Biorientation of chromosomes in cell division protein 1-like 1 OS=Homo sapiens OX=9606 GN=BOD1L1 PE=1 SV=2	1	1;2	S	QKSVSDPVEDKKEQESDEEEEEEEEDEPSGA	SVSDPVEDKKEQES(1)DEEEEEEEEDEPSGATTR	14			2986	2986	12560	15035;15036	NA	NA	21.3015	NA	21.6025	NA	NA	NA	21.6603	NA	NA	NA	_2	NA	NA	21.5366	NA	21.6959	NA	NA	NA	21.9313	NA	NA	NA
9132	Q8NFC6	2905	Q8NFC6	Q8NFC6	Biorientation of chromosomes in cell division protein 1-like 1	BOD1L1	sp|Q8NFC6|BD1L1_HUMAN Biorientation of chromosomes in cell division protein 1-like 1 OS=Homo sapiens OX=9606 GN=BOD1L1 PE=1 SV=2	0.78874	1	S	KDDSKTDTGIVTVEQSPSSSKLKVMQTDESN	TDTGIVT(0.001)VEQS(0.789)PS(0.07)S(0.07)S(0.07)K	11			2905	2905	12806	15350	22.1315	21.0808	21.7429	21.2544	21.7225	20.9373	22.2012	21.1683	21.6212	20.9953	21.6004	21.1076	_1	22.0178	21.177	21.9829	21.2783	21.8164	21.0564	22.2491	21.4131	21.8917	21.289	21.9486	21.398
9133	Q8NFC6	2128	Q8NFC6	Q8NFC6	Biorientation of chromosomes in cell division protein 1-like 1	BOD1L1	sp|Q8NFC6|BD1L1_HUMAN Biorientation of chromosomes in cell division protein 1-like 1 OS=Homo sapiens OX=9606 GN=BOD1L1 PE=1 SV=2	0.956303	1	S	EEFEAPMPSAVSGDDSQLTASRSEEKDECAM	VTTEEFEAPMPSAVS(0.002)GDDS(0.956)QLT(0.037)AS(0.005)R	19			2128	2128	14156	16977	21.9434	22.8024	20.7961	23.0859	NA	23.0483	NA	22.8147	NA	22.3885	NA	NA	_1	21.8306	22.9065	21.0256	23.1118	NA	23.1795	NA	23.0786	NA	22.7016	NA	NA
9134	Q8NFC6	482	Q8NFC6	Q8NFC6	Biorientation of chromosomes in cell division protein 1-like 1	BOD1L1	sp|Q8NFC6|BD1L1_HUMAN Biorientation of chromosomes in cell division protein 1-like 1 OS=Homo sapiens OX=9606 GN=BOD1L1 PE=1 SV=2	0.999998	2	S	RHAYVHKPYLYSKYYSDSDDELTVEQRRQSI	YYS(1)DS(1)DDELTVEQR	3			482	482	14534	17407;17408	23.9948	24.0649	23.8761	23.8077	24.0039	23.9161	23.6008	23.6735	23.6214	23.9198	23.5009	23.4924	_2	23.8715	24.1748	24.1396	23.8344	24.1077	24.0522	23.6517	23.9472	23.917	24.2543	23.8798	23.8156
9135	Q8NFC6	484	Q8NFC6	Q8NFC6	Biorientation of chromosomes in cell division protein 1-like 1	BOD1L1	sp|Q8NFC6|BD1L1_HUMAN Biorientation of chromosomes in cell division protein 1-like 1 OS=Homo sapiens OX=9606 GN=BOD1L1 PE=1 SV=2	1	2	S	AYVHKPYLYSKYYSDSDDELTVEQRRQSIAK	YYS(1)DS(1)DDELTVEQR	5			484	484	14534	17407;17408	NA	NA	NA	NA	NA	NA	NA	NA	NA	NA	NA	21.4793	_1	NA	NA	NA	NA	NA	NA	NA	NA	NA	NA	NA	21.7749
9135	Q8NFC6	484	Q8NFC6	Q8NFC6	Biorientation of chromosomes in cell division protein 1-like 1	BOD1L1	sp|Q8NFC6|BD1L1_HUMAN Biorientation of chromosomes in cell division protein 1-like 1 OS=Homo sapiens OX=9606 GN=BOD1L1 PE=1 SV=2	1	2	S	AYVHKPYLYSKYYSDSDDELTVEQRRQSIAK	YYS(1)DS(1)DDELTVEQR	5			484	484	14534	17407;17408	23.9948	24.0649	23.8761	23.8077	24.0039	23.9161	23.6008	23.6735	23.6214	23.9198	23.5009	23.4924	_2	23.8715	24.1748	24.1396	23.8344	24.1077	24.0522	23.6517	23.9472	23.917	24.2543	23.8798	23.8156
9136	Q8NFD5;Q8NFD5-2;Q8NFD5-3;Q8NFD5-4	1555;1568;1608;805	Q8NFD5	Q8NFD5	AT-rich interactive domain-containing protein 1B	ARID1B	sp|Q8NFD5|ARI1B_HUMAN AT-rich interactive domain-containing protein 1B OS=Homo sapiens OX=9606 GN=ARID1B PE=1 SV=2;sp|Q8NFD5-2|ARI1B_HUMAN Isoform 2 of AT-rich interactive domain-containing protein 1B OS=Homo sapiens OX=9606 GN=ARID1B;sp|Q8NFD5-3|ARI1B_HUM	0.999814	1	S	APSPASFQRSLENRMSPSKSPFLPSMKMQKV	MS(1)PSKSPFLPSMK	2			1555	1555	7965	9492;9493	23.3965	22.6441	22.8267	23.1143	23.191	22.802	23.4902	22.7573	22.8743	22.3288	23.1409	22.4806	_1	23.2763	22.7476	23.0787	23.1402	23.2913	22.9317	23.5409	23.0205	23.1605	22.6411	23.514	22.7899
9137	Q8NFD5;Q8NFD5-2;Q8NFD5-3;Q8NFD5-4	1557;1570;1610;807	Q8NFD5	Q8NFD5	AT-rich interactive domain-containing protein 1B	ARID1B	sp|Q8NFD5|ARI1B_HUMAN AT-rich interactive domain-containing protein 1B OS=Homo sapiens OX=9606 GN=ARID1B PE=1 SV=2;sp|Q8NFD5-2|ARI1B_HUMAN Isoform 2 of AT-rich interactive domain-containing protein 1B OS=Homo sapiens OX=9606 GN=ARID1B;sp|Q8NFD5-3|ARI1B_HUM	0.55787	1	S	SPASFQRSLENRMSPSKSPFLPSMKMQKVMP	MS(0.396)PS(0.558)KS(0.046)PFLPSMK	4			1557	1557	7965	9492;9493	NA	22.2642	NA	NA	22.1938	NA	NA	NA	NA	NA	NA	NA	_1	NA	22.3659	NA	NA	22.2898	NA	NA	NA	NA	NA	NA	NA
9138	Q8NFD5;Q8NFD5-2;Q8NFD5-3	502;502;502	Q8NFD5	Q8NFD5	AT-rich interactive domain-containing protein 1B	ARID1B	sp|Q8NFD5|ARI1B_HUMAN AT-rich interactive domain-containing protein 1B OS=Homo sapiens OX=9606 GN=ARID1B PE=1 SV=2;sp|Q8NFD5-2|ARI1B_HUMAN Isoform 2 of AT-rich interactive domain-containing protein 1B OS=Homo sapiens OX=9606 GN=ARID1B;sp|Q8NFD5-3|ARI1B_HUM	0.761856	1	S	SPAWAAAQQRSHPAMSPGTPGPTMGRSQGSP	S(0.041)HPAMS(0.762)PGT(0.197)PGPTMGR	6			502	502	11073	13218	NA	NA	NA	NA	22.3788	NA	NA	NA	NA	NA	NA	NA	_1	NA	NA	NA	NA	22.4755	NA	NA	NA	NA	NA	NA	NA
9139	Q8NFG4;Q8NFG4-3;Q8NFG4-2	62;62;62	Q8NFG4	Q8NFG4	Folliculin	FLCN	sp|Q8NFG4|FLCN_HUMAN Folliculin OS=Homo sapiens OX=9606 GN=FLCN PE=1 SV=1;sp|Q8NFG4-3|FLCN_HUMAN Isoform 3 of Folliculin OS=Homo sapiens OX=9606 GN=FLCN;sp|Q8NFG4-2|FLCN_HUMAN Isoform 2 of Folliculin OS=Homo sapiens OX=9606 GN=FLCN	0.999999	1	S	EEEGGIQMNSRMRAHSPAEGASVESSSPGPK	AHS(1)PAEGASVESSSPGPK	3			62	62	475	585	21.3983	21.2873	21.0348	21.2857	21.2791	21.0978	NA	20.8266	21.0543	NA	NA	20.9543	_1	21.2884	21.3845	21.267	21.3096	21.3711	21.2178	NA	21.0675	21.3178	NA	NA	21.2426
9140	Q8NFG4	302	Q8NFG4	Q8NFG4	Folliculin	FLCN	sp|Q8NFG4|FLCN_HUMAN Folliculin OS=Homo sapiens OX=9606 GN=FLCN PE=1 SV=1	0.999857	1	S	EKLADLEEESESWDNSEAEEEEKAPVLPEST	LADLEEESESWDNS(1)EAEEEEKAPVLPESTEGR	14			302	302	6795	8015	23.3395	22.5123	23.3199	23.5331	22.9983	22.9172	23.0196	23.3453	23.2644	22.7056	23.0852	23.313	_1	23.2196	22.6151	23.5773	23.5595	23.0977	23.0476	23.0692	23.6153	23.5555	23.0232	23.4574	23.6338
9141	Q8NFH5-2;Q8NFH5;Q8NFH5-3	241;258;123	Q8NFH5-2	Q8NFH5-2	Nucleoporin NUP53	NUP35	sp|Q8NFH5-2|NUP35_HUMAN Isoform 2 of Nucleoporin NUP35 OS=Homo sapiens OX=9606 GN=NUP35;sp|Q8NFH5|NUP35_HUMAN Nucleoporin NUP35 OS=Homo sapiens OX=9606 GN=NUP35 PE=1 SV=1;sp|Q8NFH5-3|NUP35_HUMAN Isoform 3 of Nucleoporin NUP35 OS=Homo sapiens OX=9606 GN=NUP	0.615942	1	S	CIDKSVMESSDRCALSSPSLAFTPPIKTLGT	CALS(0.616)S(0.384)PSLAFTPPIK	4			241	241	1231	1464	NA	NA	NA	22.9217	NA	NA	NA	NA	NA	NA	NA	22.7405	_1	NA	NA	NA	22.9474	NA	NA	NA	NA	NA	NA	NA	23.0534
9142	Q8NFH5-2;Q8NFH5;Q8NFH5-3	242;259;124	Q8NFH5-2	Q8NFH5-2	Nucleoporin NUP53	NUP35	sp|Q8NFH5-2|NUP35_HUMAN Isoform 2 of Nucleoporin NUP35 OS=Homo sapiens OX=9606 GN=NUP35;sp|Q8NFH5|NUP35_HUMAN Nucleoporin NUP35 OS=Homo sapiens OX=9606 GN=NUP35 PE=1 SV=1;sp|Q8NFH5-3|NUP35_HUMAN Isoform 3 of Nucleoporin NUP35 OS=Homo sapiens OX=9606 GN=NUP	0.993911	1	S	IDKSVMESSDRCALSSPSLAFTPPIKTLGTP	CALS(0.004)S(0.994)PS(0.002)LAFTPPIK	5			242	242	1231	1464	23.042	23.0659	22.4324	NA	22.8122	22.8365	23.1672	22.2313	22.3908	22.7705	22.2267	NA	_1	22.9237	23.1712	22.68	NA	22.9108	22.9664	23.2172	22.4884	22.6709	23.0889	22.585	NA
9143	Q8NFH5-2;Q8NFH5	83;100	Q8NFH5-2	Q8NFH5-2	Nucleoporin NUP53	NUP35	sp|Q8NFH5-2|NUP35_HUMAN Isoform 2 of Nucleoporin NUP35 OS=Homo sapiens OX=9606 GN=NUP35;sp|Q8NFH5|NUP35_HUMAN Nucleoporin NUP35 OS=Homo sapiens OX=9606 GN=NUP35 PE=1 SV=1	0.735485	2	S	KSGAPPVRSIYDDISSPGLGSTPLTSRRQPN	S(0.002)IY(0.085)DDIS(0.177)S(0.735)PGLGS(0.234)T(0.669)PLT(0.046)S(0.051)R	8			83	83	11187	13352	20.9543	NA	20.6894	NA	21.167	NA	20.2548	NA	NA	NA	19.9891	NA	_2	20.8466	NA	20.9177	NA	21.2585	NA	20.2984	NA	NA	NA	20.3114	NA
9144	Q8NFH5-2;Q8NFH5	56;73	Q8NFH5-2	Q8NFH5-2	Nucleoporin NUP53	NUP35	sp|Q8NFH5-2|NUP35_HUMAN Isoform 2 of Nucleoporin NUP35 OS=Homo sapiens OX=9606 GN=NUP35;sp|Q8NFH5|NUP35_HUMAN Nucleoporin NUP35 OS=Homo sapiens OX=9606 GN=NUP35 PE=1 SV=1	1	1	S	SVGVMEMRSPLLAGGSPPQPVVPAHKDKSGA	SPLLAGGS(1)PPQPVVPAHKDK	8			56	56	11736;11737	14014;14015	23.3786	22.3215	22.7717	23.0938	22.6573	22.8209	23.0751	22.7679	22.5889	NA	22.8316	22.5236	_1	23.2585	22.4234	23.0231	23.1197	22.7553	22.9507	23.1249	23.0312	22.8716	NA	23.1996	22.8335
9145	Q8NFJ5	345	Q8NFJ5	Q8NFJ5	Retinoic acid-induced protein 3	GPRC5A	sp|Q8NFJ5|RAI3_HUMAN Retinoic acid-induced protein 3 OS=Homo sapiens OX=9606 GN=GPRC5A PE=1 SV=2	0.999999	1	S	PPQKEFSIPRAHAWPSPYKDYEVKKEGS___	AHAWPS(1)PYKDYEVKK	6			345	345	454;455	556;557	23.9201	NA	23.1412	23.6434	23.3898	22.7102	23.9336	23.524	23.2301	22.6106	23.1617	23.2681	_1	23.7972	NA	23.3967	23.6699	23.491	22.8395	23.9852	23.796	23.5207	22.9268	23.5352	23.5883
9146	Q8NFJ5	301	Q8NFJ5	Q8NFJ5	Retinoic acid-induced protein 3	GPRC5A	sp|Q8NFJ5|RAI3_HUMAN Retinoic acid-induced protein 3 OS=Homo sapiens OX=9606 GN=GPRC5A PE=1 SV=2	1	1	S	PQLVKKSYGVENRAYSQEEITQGFEETGDTL	AYS(1)QEEITQGFEETGDTLYAPYSTHFQLQNQPPQK	3			301	301	1223	1456	26.1171	26.4975	26.4011	26.5086	26.7054	26.4724	26.6628	26.2456	26.344	26.5123	26.078	26.288	_1	25.983	26.6185	26.6925	26.5384	26.8209	26.6231	26.7203	26.5491	26.6736	26.8831	26.4984	26.6497
9147	Q96G61;Q8NFP7	148;148	Q96G61	Q96G61	Diphosphoinositol polyphosphate phosphohydrolase 3-beta;Diphosphoinositol polyphosphate phosphohydrolase 3-alpha	NUDT11;NUDT10	sp|Q96G61|NUD11_HUMAN Diphosphoinositol polyphosphate phosphohydrolase 3-beta OS=Homo sapiens OX=9606 GN=NUDT11 PE=1 SV=1;sp|Q8NFP7|NUD10_HUMAN Diphosphoinositol polyphosphate phosphohydrolase 3-alpha OS=Homo sapiens OX=9606 GN=NUDT10 PE=1 SV=1	0.93151	1	S	KPVHAEYLEKLKLGGSPTNGNSMAPSSPDSD	LKLGGS(0.932)PT(0.067)NGNS(0.002)MAPSSPDSDP	6			148	148	7025;7171	8279;8280;8445	21.8233	21.8203	21.7095	21.8257	21.3267	NA	21.6608	NA	NA	NA	NA	21.5771	_1	21.7111	21.9199	21.9491	21.8502	21.419	NA	21.7075	NA	NA	NA	NA	21.874
9150	Q96G61;Q8NFP7	159;159	Q96G61	Q96G61	Diphosphoinositol polyphosphate phosphohydrolase 3-beta;Diphosphoinositol polyphosphate phosphohydrolase 3-alpha	NUDT11;NUDT10	sp|Q96G61|NUD11_HUMAN Diphosphoinositol polyphosphate phosphohydrolase 3-beta OS=Homo sapiens OX=9606 GN=NUDT11 PE=1 SV=1;sp|Q8NFP7|NUD10_HUMAN Diphosphoinositol polyphosphate phosphohydrolase 3-alpha OS=Homo sapiens OX=9606 GN=NUDT10 PE=1 SV=1	0.974878	1	S	KLGGSPTNGNSMAPSSPDSDP__________	LGGSPTNGNSMAPS(0.024)S(0.975)PDS(0.002)DP	15			159	159	7025;7171	8279;8280;8445	22.948	23.9399	NA	NA	NA	NA	23.7768	NA	23.3067	NA	NA	NA	_1	22.8301	24.0493	NA	NA	NA	NA	23.828	NA	23.5984	NA	NA	NA
9151	Q96G61;Q8NFP7	162;162	Q96G61	Q96G61	Diphosphoinositol polyphosphate phosphohydrolase 3-beta;Diphosphoinositol polyphosphate phosphohydrolase 3-alpha	NUDT11;NUDT10	sp|Q96G61|NUD11_HUMAN Diphosphoinositol polyphosphate phosphohydrolase 3-beta OS=Homo sapiens OX=9606 GN=NUDT11 PE=1 SV=1;sp|Q8NFP7|NUD10_HUMAN Diphosphoinositol polyphosphate phosphohydrolase 3-alpha OS=Homo sapiens OX=9606 GN=NUDT10 PE=1 SV=1	0.902739	1	S	GSPTNGNSMAPSSPDSDP_____________	LGGSPTNGNSMAPS(0.049)S(0.049)PDS(0.903)DP	18			162	162	7025;7171	8279;8280;8445	NA	NA	NA	23.7337	NA	NA	NA	NA	NA	23.5077	NA	23.4151	_1	NA	NA	NA	23.7603	NA	NA	NA	NA	NA	23.8365	NA	23.7372
9153	Q8NFQ8	120	Q8NFQ8	Q8NFQ8	Torsin-1A-interacting protein 2	TOR1AIP2	sp|Q8NFQ8|TOIP2_HUMAN Torsin-1A-interacting protein 2 OS=Homo sapiens OX=9606 GN=TOR1AIP2 PE=1 SV=1	0.65047	1	S	SENLGKEPLDPDPSHSPSDKVGRADAHLGSS	GHHLPSENLGKEPLDPDPS(0.175)HS(0.65)PS(0.175)DKVGR	21			120	120	4208	4913	NA	NA	NA	NA	NA	NA	23.1091	20.065	NA	22.3882	NA	NA	_1	NA	NA	NA	NA	NA	NA	23.159	20.297	NA	22.7013	NA	NA
9155	Q8NFT6-3	341	Q8NFT6-3	Q8NFT6-3			sp|Q8NFT6-3|DBF4B_HUMAN Isoform 3 of Protein DBF4 homolog B OS=Homo sapiens OX=9606 GN=DBF4B	0.499996	1	S	TSGKRLPSLPLTGHESRLLASLQPLCHSQTC	LPSLPLT(0.5)GHES(0.5)R	11			341	341	7393	8696	NA	21.3753	NA	21.181	20.9606	20.9403	NA	20.3676	20.8694	NA	NA	NA	_1	NA	21.4729	NA	21.2048	21.0513	21.0594	NA	20.6032	21.1305	NA	NA	NA
9156	Q8NFZ0;Q8NFZ0-2	124;175	Q8NFZ0	Q8NFZ0	F-box only protein 18	FBXO18	sp|Q8NFZ0|FBH1_HUMAN F-box DNA helicase 1 OS=Homo sapiens OX=9606 GN=FBH1 PE=1 SV=2;sp|Q8NFZ0-2|FBH1_HUMAN Isoform 2 of F-box DNA helicase 1 OS=Homo sapiens OX=9606 GN=FBH1	0.967295	3	S	AGPGSPGSAPPSRKRSWSSEEESNQATGTSR	KRS(0.967)WS(0.967)S(0.967)EEES(0.096)NQAT(0.001)GT(0.001)SR	3			124	124	6568	7746;7747	21.2997	20.7376	21.3534	21.9696	21.5773	21.7003	22.226	22.0387	21.7068	21.5695	20.8845	21.9062	_3	21.1902	20.8323	21.5891	21.9942	21.6706	21.8238	22.274	22.2935	21.9785	21.8712	21.2212	22.2077
9157	Q8NFZ0;Q8NFZ0-2	126;177	Q8NFZ0	Q8NFZ0	F-box only protein 18	FBXO18	sp|Q8NFZ0|FBH1_HUMAN F-box DNA helicase 1 OS=Homo sapiens OX=9606 GN=FBH1 PE=1 SV=2;sp|Q8NFZ0-2|FBH1_HUMAN Isoform 2 of F-box DNA helicase 1 OS=Homo sapiens OX=9606 GN=FBH1	0.967295	3	S	PGSPGSAPPSRKRSWSSEEESNQATGTSRWD	KRS(0.967)WS(0.967)S(0.967)EEES(0.096)NQAT(0.001)GT(0.001)SR	5			126	126	6568	7746;7747	21.2997	20.7376	21.3534	21.9696	21.5773	21.7003	22.226	22.0387	21.7068	21.5695	20.8845	21.9062	_3	21.1902	20.8323	21.5891	21.9942	21.6706	21.8238	22.274	22.2935	21.9785	21.8712	21.2212	22.2077
9158	Q8NFZ0;Q8NFZ0-2	127;178	Q8NFZ0	Q8NFZ0	F-box only protein 18	FBXO18	sp|Q8NFZ0|FBH1_HUMAN F-box DNA helicase 1 OS=Homo sapiens OX=9606 GN=FBH1 PE=1 SV=2;sp|Q8NFZ0-2|FBH1_HUMAN Isoform 2 of F-box DNA helicase 1 OS=Homo sapiens OX=9606 GN=FBH1	0.967295	3	S	GSPGSAPPSRKRSWSSEEESNQATGTSRWDG	KRS(0.967)WS(0.967)S(0.967)EEES(0.096)NQAT(0.001)GT(0.001)SR	6			127	127	6568	7746;7747	21.2997	20.7376	21.3534	21.9696	21.5773	21.7003	22.226	22.0387	21.7068	21.5695	20.8845	21.9062	_3	21.1902	20.8323	21.5891	21.9942	21.6706	21.8238	22.274	22.2935	21.9785	21.8712	21.2212	22.2077
9159	Q8NG08	967	Q8NG08	Q8NG08	DNA helicase B	HELB	sp|Q8NG08|HELB_HUMAN DNA helicase B OS=Homo sapiens OX=9606 GN=HELB PE=1 SV=2	0.999999	1	S	QSKLSSSGAPPADFPSPRKSSGDSGGPSTPS	LSSSGAPPADFPS(1)PR	13			967	967	7598	8932	NA	NA	NA	22.8078	NA	NA	22.8788	22.8857	22.01	22.2738	22.2522	22.1377	_1	NA	NA	NA	22.8334	NA	NA	22.9281	23.1504	22.2854	22.5853	22.611	22.4423
9161	Q8NG08	1050	Q8NG08	Q8NG08	DNA helicase B	HELB	sp|Q8NG08|HELB_HUMAN DNA helicase B OS=Homo sapiens OX=9606 GN=HELB PE=1 SV=2	0.536413	1	S	RASKRTCGVNDDESPSKIFMVGESPQVSSRL	T(0.004)CGVNDDES(0.459)PS(0.536)KIFMVGESPQVSSR	11			1050	1050	12752	15286	NA	NA	NA	NA	NA	24.6283	NA	NA	NA	NA	NA	NA	_1	NA	NA	NA	NA	NA	24.7684	NA	NA	NA	NA	NA	NA
9162	Q8NG08	1020	Q8NG08	Q8NG08	DNA helicase B	HELB	sp|Q8NG08|HELB_HUMAN DNA helicase B OS=Homo sapiens OX=9606 GN=HELB PE=1 SV=2	0.996133	2	S	SPDERTLTFAERWQLSSPDGVDTDDDLPKSR	WQLS(0.996)S(0.997)PDGVDT(0.006)DDDLPK	4			1020	1020	14259	17091	22.6448	21.8157	21.835	22.1436	NA	21.5366	21.3171	NA	21.6479	21.7269	21.5835	21.917	_2	22.5285	21.9153	22.076	22.1685	NA	21.6592	21.3631	NA	21.9188	22.0308	21.9315	22.2185
9163	Q8NG08	1021	Q8NG08	Q8NG08	DNA helicase B	HELB	sp|Q8NG08|HELB_HUMAN DNA helicase B OS=Homo sapiens OX=9606 GN=HELB PE=1 SV=2	0.997481	2	S	PDERTLTFAERWQLSSPDGVDTDDDLPKSRA	WQLS(0.996)S(0.997)PDGVDT(0.006)DDDLPK	5			1021	1021	14259	17091	NA	21.8157	NA	NA	NA	NA	21.3171	NA	NA	NA	NA	NA	_2	NA	21.9153	NA	NA	NA	NA	21.3631	NA	NA	NA	NA	NA
9164	Q8NG27-3;Q8NG27	71;126	Q8NG27-3	Q8NG27-3	E3 ubiquitin-protein ligase Praja-1	PJA1	sp|Q8NG27-3|PJA1_HUMAN Isoform 3 of E3 ubiquitin-protein ligase Praja-1 OS=Homo sapiens OX=9606 GN=PJA1;sp|Q8NG27|PJA1_HUMAN E3 ubiquitin-protein ligase Praja-1 OS=Homo sapiens OX=9606 GN=PJA1 PE=1 SV=2	0.999997	1	S	RGMAYGHIDSYGADDSEEEGAGPVERPPVRG	GMAYGHIDSYGADDS(1)EEEGAGPVERPPVR	15			71	71	4422;9735	5179;11593	23.8274	23.0797	23.1601	23.3425	23.6536	23.2355	23.6001	22.3818	23.3776	22.9797	23.2697	22.8357	_1	23.7049	23.1851	23.4157	23.3686	23.7559	23.3678	23.651	22.6406	23.6701	23.301	23.6449	23.1499
9165	Q8NG27-3;Q8NG27	210;265	Q8NG27-3	Q8NG27-3	E3 ubiquitin-protein ligase Praja-1	PJA1	sp|Q8NG27-3|PJA1_HUMAN Isoform 3 of E3 ubiquitin-protein ligase Praja-1 OS=Homo sapiens OX=9606 GN=PJA1;sp|Q8NG27|PJA1_HUMAN E3 ubiquitin-protein ligase Praja-1 OS=Homo sapiens OX=9606 GN=PJA1 PE=1 SV=2	1	1	S	SAEEPVVRPKIRNLASPNCVKPKIFFDTDDD	NLAS(1)PNCVKPK	4			210	210	8333	9936	22.7215	22.3989	21.8123	22.0027	22.3546	22.3126	21.6183	21.5943	21.996	21.879	21.6432	21.7712	_1	22.6048	22.5012	22.0531	22.0274	22.4513	22.4396	21.6649	21.844	22.2713	22.185	21.9921	22.0707
9166	Q8NG27-3;Q8NG27;Q8NG27-2	15;70;70	Q8NG27-3	Q8NG27-3	E3 ubiquitin-protein ligase Praja-1	PJA1	sp|Q8NG27-3|PJA1_HUMAN Isoform 3 of E3 ubiquitin-protein ligase Praja-1 OS=Homo sapiens OX=9606 GN=PJA1;sp|Q8NG27|PJA1_HUMAN E3 ubiquitin-protein ligase Praja-1 OS=Homo sapiens OX=9606 GN=PJA1 PE=1 SV=2;sp|Q8NG27-2|PJA1_HUMAN Isoform 2 of E3 ubiquitin-prot	0.998412	1	S	_MHRSAPSQTTKRSRSPFSTTRRSWDDSESS	S(0.002)RS(0.998)PFSTTR	3			15	15	12071	14423	23.1739	22.4223	22.1685	22.2093	22.4489	22.4138	22.4078	22.1317	22.3056	21.9872	21.9795	22.1417	_1	23.0549	22.5247	22.4131	22.2342	22.5459	22.5413	22.4562	22.3876	22.5847	22.2947	22.3338	22.4464
9167	Q8NG27-3;Q8NG27;Q8NG27-2	310;365;177	Q8NG27-3	Q8NG27-3	E3 ubiquitin-protein ligase Praja-1	PJA1	sp|Q8NG27-3|PJA1_HUMAN Isoform 3 of E3 ubiquitin-protein ligase Praja-1 OS=Homo sapiens OX=9606 GN=PJA1;sp|Q8NG27|PJA1_HUMAN E3 ubiquitin-protein ligase Praja-1 OS=Homo sapiens OX=9606 GN=PJA1 PE=1 SV=2;sp|Q8NG27-2|PJA1_HUMAN Isoform 2 of E3 ubiquitin-prot	0.99957	2	S	FWTHSDDYYKYCDEDSDSDKEWIAALRRKYR	Y(0.001)CDEDS(1)DS(1)DKEWIAALR	6			310	310	14294	17126	NA	NA	NA	NA	NA	NA	21.3394	NA	21.3381	20.9456	20.3959	20.3396	_2	NA	NA	NA	NA	NA	NA	21.3854	NA	21.6051	21.2386	20.7247	20.6195
9168	Q8NG27-3;Q8NG27;Q8NG27-2	312;367;179	Q8NG27-3	Q8NG27-3	E3 ubiquitin-protein ligase Praja-1	PJA1	sp|Q8NG27-3|PJA1_HUMAN Isoform 3 of E3 ubiquitin-protein ligase Praja-1 OS=Homo sapiens OX=9606 GN=PJA1;sp|Q8NG27|PJA1_HUMAN E3 ubiquitin-protein ligase Praja-1 OS=Homo sapiens OX=9606 GN=PJA1 PE=1 SV=2;sp|Q8NG27-2|PJA1_HUMAN Isoform 2 of E3 ubiquitin-prot	0.99957	2	S	THSDDYYKYCDEDSDSDKEWIAALRRKYRSR	Y(0.001)CDEDS(1)DS(1)DKEWIAALR	8			312	312	14294	17126	NA	NA	NA	NA	NA	NA	21.3394	NA	21.3381	20.9456	20.3959	20.3396	_2	NA	NA	NA	NA	NA	NA	21.3854	NA	21.6051	21.2386	20.7247	20.6195
9169	Q8NG31-3;Q8NG31-4;Q8NG31-2;Q8NG31	32;32;32;32	Q8NG31-3	Q8NG31-3	Protein CASC5	CASC5	sp|Q8NG31-3|KNL1_HUMAN Isoform 3 of Kinetochore scaffold 1 OS=Homo sapiens OX=9606 GN=KNL1;sp|Q8NG31-4|KNL1_HUMAN Isoform 4 of Kinetochore scaffold 1 OS=Homo sapiens OX=9606 GN=KNL1;sp|Q8NG31-2|KNL1_HUMAN Isoform 2 of Kinetochore scaffold 1 OS=Homo sapiens	0.999999	1	S	RPVRRRHSSILKPPRSPLQDLRGGNERVQES	HSSILKPPRS(1)PLQDLR	10			32	32	5255	6194	23.6955	22.769	23.3458	23.2129	22.1491	23.093	23.4122	22.1519	23.0855	22.876	22.8831	22.5054	_1	23.5738	22.873	23.6035	23.2389	22.2449	23.2244	23.4627	22.4081	23.3743	23.1959	23.252	22.8151
9170	Q8NG31-3;Q8NG31-4;Q8NG31-2;Q8NG31	60;60;60;60	Q8NG31-3	Q8NG31-3	Protein CASC5	CASC5	sp|Q8NG31-3|KNL1_HUMAN Isoform 3 of Kinetochore scaffold 1 OS=Homo sapiens OX=9606 GN=KNL1;sp|Q8NG31-4|KNL1_HUMAN Isoform 4 of Kinetochore scaffold 1 OS=Homo sapiens OX=9606 GN=KNL1;sp|Q8NG31-2|KNL1_HUMAN Isoform 2 of Kinetochore scaffold 1 OS=Homo sapiens	0.998251	1	S	QESNALRNKKNSRRVSFADTIKVFQTESHMK	RVS(0.998)FADT(0.002)IK	3			60	60	10424	12402	22.5135	22.9106	NA	22.866	22.5181	NA	NA	23.1867	NA	22.4338	NA	22.6814	_1	22.3978	23.0152	NA	22.8916	22.6155	NA	NA	23.4548	NA	22.7476	NA	22.9935
9171	Q8NHG8	19	Q8NHG8	Q8NHG8	E3 ubiquitin-protein ligase ZNRF2	ZNRF2	sp|Q8NHG8|ZNRF2_HUMAN E3 ubiquitin-protein ligase ZNRF2 OS=Homo sapiens OX=9606 GN=ZNRF2 PE=1 SV=1	0.840234	1	S	KQSGPAAANGRTRAYSGSDLPSSSSGGANGT	AY(0.017)S(0.84)GS(0.143)DLPSSSSGGANGTAGGGGGAR	3			19	19	1221	1454	21.9721	21.7643	NA	21.0446	NA	NA	NA	21.7816	NA	NA	NA	NA	_1	21.8592	21.8637	NA	21.0682	NA	NA	NA	22.0335	NA	NA	NA	NA
9173	Q8NHG8	145	Q8NHG8	Q8NHG8	E3 ubiquitin-protein ligase ZNRF2	ZNRF2	sp|Q8NHG8|ZNRF2_HUMAN E3 ubiquitin-protein ligase ZNRF2 OS=Homo sapiens OX=9606 GN=ZNRF2 PE=1 SV=1	1	1;2	S	RPVGGSPGGPRLVIGSLPAHLSPHMFGGFKC	LVIGS(1)LPAHLS(1)PHMFGGFK	5			145	145	7678	9027;9028	19.9435	19.4618	20.7498	21.215	NA	19.8377	NA	NA	19.9001	NA	NA	NA	_1	19.841	19.5507	20.9789	21.2388	NA	19.9506	NA	NA	20.1491	NA	NA	NA
9173	Q8NHG8	145	Q8NHG8	Q8NHG8	E3 ubiquitin-protein ligase ZNRF2	ZNRF2	sp|Q8NHG8|ZNRF2_HUMAN E3 ubiquitin-protein ligase ZNRF2 OS=Homo sapiens OX=9606 GN=ZNRF2 PE=1 SV=1	1	1;2	S	RPVGGSPGGPRLVIGSLPAHLSPHMFGGFKC	LVIGS(1)LPAHLS(1)PHMFGGFK	5			145	145	7678	9027;9028	NA	NA	22.7269	22.6044	21.7522	21.9963	22.4004	20.0106	NA	19.881	22.604	22.0937	_2	NA	NA	22.9778	22.6297	21.8463	22.1215	22.4487	20.242	NA	20.159	22.9684	22.3977
9174	Q8NHG8	151	Q8NHG8	Q8NHG8	E3 ubiquitin-protein ligase ZNRF2	ZNRF2	sp|Q8NHG8|ZNRF2_HUMAN E3 ubiquitin-protein ligase ZNRF2 OS=Homo sapiens OX=9606 GN=ZNRF2 PE=1 SV=1	1	2	S	PGGPRLVIGSLPAHLSPHMFGGFKCPVCSKF	LVIGS(1)LPAHLS(1)PHMFGGFK	11			151	151	7678	9027;9028	NA	NA	22.7269	22.6044	21.7522	21.9963	22.4004	20.0106	NA	19.881	22.604	22.0937	_2	NA	NA	22.9778	22.6297	21.8463	22.1215	22.4487	20.242	NA	20.159	22.9684	22.3977
9175	Q8NHG8	80	Q8NHG8	Q8NHG8	E3 ubiquitin-protein ligase ZNRF2	ZNRF2	sp|Q8NHG8|ZNRF2_HUMAN E3 ubiquitin-protein ligase ZNRF2 OS=Homo sapiens OX=9606 GN=ZNRF2 PE=1 SV=1	0.865563	1	S	AAAAAAAPAAPAAPRSRSLGGAVGSVASGAR	S(0.866)RS(0.134)LGGAVGS(0.001)VASGAR	1			80	80	12063	14412	NA	21.371	NA	21.6906	NA	NA	21.471	21.3163	NA	20.8116	NA	20.5433	_1	NA	21.4686	NA	21.715	NA	NA	21.5173	21.5628	NA	21.1026	NA	20.826
9177	Q8NHH9-2;Q8NHH9	24;24	Q8NHH9-2	Q8NHH9-2	Atlastin-2	ATL2	sp|Q8NHH9-2|ATLA2_HUMAN Isoform 2 of Atlastin-2 OS=Homo sapiens OX=9606 GN=ATL2;sp|Q8NHH9|ATLA2_HUMAN Atlastin-2 OS=Homo sapiens OX=9606 GN=ATL2 PE=1 SV=2	0.838934	1	S	RGQQPHQGLWRRRRTSDPSAAVNHVSSTTSL	RT(0.141)S(0.839)DPS(0.02)AAVNHVSSTTSLGENYEDDDLVNSDEVMK	3			24	24	10251;10387;13337	12197;12198;12362;12363;15998;15999	23.7512	23.1376	23.6283	NA	NA	23.5573	NA	NA	23.3182	23.331	23.4599	22.9887	_1	23.6292	23.2432	23.8891	NA	NA	23.6914	NA	NA	23.61	23.6573	23.8381	23.305
9178	Q8NHH9-2;Q8NHH9	27;27	Q8NHH9-2	Q8NHH9-2	Atlastin-2	ATL2	sp|Q8NHH9-2|ATLA2_HUMAN Isoform 2 of Atlastin-2 OS=Homo sapiens OX=9606 GN=ATL2;sp|Q8NHH9|ATLA2_HUMAN Atlastin-2 OS=Homo sapiens OX=9606 GN=ATL2 PE=1 SV=2	0.575798	1	S	QPHQGLWRRRRTSDPSAAVNHVSSTTSLGEN	RRT(0.208)S(0.208)DPS(0.576)AAVNHVS(0.008)STTSLGENYEDDDLVNSDEVMK	7			27	27	10251;10387;13337	12197;12198;12362;12363;15998;15999	NA	26.0949	NA	NA	NA	NA	NA	NA	NA	25.5382	NA	NA	_1	NA	26.2141	NA	NA	NA	NA	NA	NA	NA	25.8953	NA	NA
9182	Q8NHM5-4;Q8NHM5-2;Q8NHM5-3;Q8NHM5	882;954;939;951	Q8NHM5-4	Q8NHM5-4	Lysine-specific demethylase 2B	KDM2B	sp|Q8NHM5-4|KDM2B_HUMAN Isoform 4 of Lysine-specific demethylase 2B OS=Homo sapiens OX=9606 GN=KDM2B;sp|Q8NHM5-2|KDM2B_HUMAN Isoform 2 of Lysine-specific demethylase 2B OS=Homo sapiens OX=9606 GN=KDM2B;sp|Q8NHM5-3|KDM2B_HUMAN Isoform 3 of Lysine-specific d	1	1	S	RRKRRLPNKELSRELSKELNHEIQRTENSLA	ELS(1)KELNHEIQR	3			882	882	3244	3767	NA	21.3751	NA	22.1728	NA	NA	20.6371	20.7691	NA	NA	20.5641	21.6558	_1	NA	21.4727	NA	22.1977	NA	NA	20.6816	21.0093	NA	NA	20.8957	21.9538
9183	Q8NHM5-4;Q8NHM5-2;Q8NHM5-3;Q8NHM5	946;1018;1003;1015	Q8NHM5-4	Q8NHM5-4	Lysine-specific demethylase 2B	KDM2B	sp|Q8NHM5-4|KDM2B_HUMAN Isoform 4 of Lysine-specific demethylase 2B OS=Homo sapiens OX=9606 GN=KDM2B;sp|Q8NHM5-2|KDM2B_HUMAN Isoform 2 of Lysine-specific demethylase 2B OS=Homo sapiens OX=9606 GN=KDM2B;sp|Q8NHM5-3|KDM2B_HUMAN Isoform 3 of Lysine-specific d	0.5	1	S	GLNGTPRELRHQLGPSLRSPPRVISRPPPSV	HQLGPS(0.5)LRS(0.5)PPR	6			946	946	5171	6094	NA	NA	21.8501	NA	22.1147	NA	22.2407	NA	NA	21.0421	NA	NA	_1	NA	NA	22.0913	NA	22.2103	NA	22.2887	NA	NA	21.3363	NA	NA
9184	Q8NHM5-4;Q8NHM5-2;Q8NHM5-3;Q8NHM5	949;1021;1006;1018	Q8NHM5-4	Q8NHM5-4	Lysine-specific demethylase 2B	KDM2B	sp|Q8NHM5-4|KDM2B_HUMAN Isoform 4 of Lysine-specific demethylase 2B OS=Homo sapiens OX=9606 GN=KDM2B;sp|Q8NHM5-2|KDM2B_HUMAN Isoform 2 of Lysine-specific demethylase 2B OS=Homo sapiens OX=9606 GN=KDM2B;sp|Q8NHM5-3|KDM2B_HUMAN Isoform 3 of Lysine-specific d	0.5	1	S	GTPRELRHQLGPSLRSPPRVISRPPPSVSPP	HQLGPS(0.5)LRS(0.5)PPR	9			949	949	5171	6094	NA	NA	21.8501	NA	22.1147	NA	22.2407	NA	NA	21.0421	NA	NA	_1	NA	NA	22.0913	NA	22.2103	NA	22.2887	NA	NA	21.3363	NA	NA
9185	Q8NHQ8-2;Q8NHQ8	129;129	Q8NHQ8-2	Q8NHQ8-2	Ras association domain-containing protein 8	RASSF8	sp|Q8NHQ8-2|RASF8_HUMAN Isoform 2 of Ras association domain-containing protein 8 OS=Homo sapiens OX=9606 GN=RASSF8;sp|Q8NHQ8|RASF8_HUMAN Ras association domain-containing protein 8 OS=Homo sapiens OX=9606 GN=RASSF8 PE=1 SV=2	0.975841	1	S	PQIDKSIKRREPKRKSLTFTGGAKGLMDIFG	S(0.976)LT(0.024)FT(0.001)GGAK	1			129	129	9906;11523	11789;13764	22.4548	21.8737	20.7297	21.2929	21.6428	21.457	21.5027	21.2922	21.8168	21.5227	20.7832	20.9628	_1	22.3395	21.9736	20.9586	21.3168	21.7364	21.5791	21.549	21.5384	22.0898	21.8237	21.1182	21.2513
9186	Q8NHQ8-2;Q8NHQ8	105;105	Q8NHQ8-2	Q8NHQ8-2	Ras association domain-containing protein 8	RASSF8	sp|Q8NHQ8-2|RASF8_HUMAN Isoform 2 of Ras association domain-containing protein 8 OS=Homo sapiens OX=9606 GN=RASSF8;sp|Q8NHQ8|RASF8_HUMAN Ras association domain-containing protein 8 OS=Homo sapiens OX=9606 GN=RASSF8 PE=1 SV=2	0.997398	1	S	SDSVARIPERTLYRQSLPPLAKLRPQIDKSI	T(0.001)LY(0.002)RQS(0.997)LPPLAK	6			105	105	13113	15723	21.4259	21.9219	21.8644	NA	21.9628	21.143	22.2901	20.9883	21.8257	21.7405	22.3326	21.8888	_1	21.3159	22.0221	22.1058	NA	22.0578	21.2633	22.3382	21.231	22.0989	22.0446	22.6927	22.1899
9187	Q8NHQ9-2;Q8NHQ9	151;544	Q8NHQ9-2	Q8NHQ9-2	ATP-dependent RNA helicase DDX55	DDX55	sp|Q8NHQ9-2|DDX55_HUMAN Isoform 2 of ATP-dependent RNA helicase DDX55 OS=Homo sapiens OX=9606 GN=DDX55;sp|Q8NHQ9|DDX55_HUMAN ATP-dependent RNA helicase DDX55 OS=Homo sapiens OX=9606 GN=DDX55 PE=1 SV=3	1	1	S	EKKKKMNEKRKREEGSDIEDEDMEELLNDTR	KREEGS(1)DIEDEDMEELLNDTR	6			151	151	2919;6536;9652	3385;7701;7702;11496	23.3699	23.5008	23.5975	24.3187	22.7604	23.3098	22.9602	22.3328	22.3669	22.9824	22.6067	22.9336	_1	23.2498	23.6081	23.858	24.3459	22.8589	23.4424	23.0098	22.5911	22.6468	23.3039	22.9712	23.2491
9188	Q8NHV4-2;Q8NHV4;Q8NHV4-3	427;516;523	Q8NHV4-2	Q8NHV4-2	Protein NEDD1	NEDD1	sp|Q8NHV4-2|NEDD1_HUMAN Isoform 2 of Protein NEDD1 OS=Homo sapiens OX=9606 GN=NEDD1;sp|Q8NHV4|NEDD1_HUMAN Protein NEDD1 OS=Homo sapiens OX=9606 GN=NEDD1 PE=1 SV=1;sp|Q8NHV4-3|NEDD1_HUMAN Isoform 3 of Protein NEDD1 OS=Homo sapiens OX=9606 GN=NEDD1	0.999653	1	S	AKLVTSGAESGNLNTSPSSNQTRNSEKFEKP	LVTSGAESGNLNTS(1)PSSNQTR	14			427	427	7709	9064	23.7926	23.3435	22.7261	22.9525	22.9197	22.7406	22.859	22.4739	22.3643	22.4677	22.4673	22.5253	_1	23.6704	23.4501	22.977	22.9783	23.0188	22.87	22.9083	22.7338	22.6441	22.7819	22.8295	22.8353
9189	Q8NHZ8	42	Q8NHZ8	Q8NHZ8	Anaphase-promoting complex subunit CDC26	CDC26	sp|Q8NHZ8|CDC26_HUMAN Anaphase-promoting complex subunit CDC26 OS=Homo sapiens OX=9606 GN=CDC26 PE=1 SV=1	1	1	S	ETRKKQKEDVEVVGGSDGEGAIGLSSDPKSR	QKEDVEVVGGS(1)DGEGAIGLSSDPK	11			42	42	6501;9130	7656;10880	23.6894	22.782	23.2115	23.3291	22.8667	22.3861	22.6541	22.8862	22.2961	21.9691	22.6154	23.0867	_1	23.5677	22.8861	23.4677	23.3553	22.9656	22.5135	22.703	23.1508	22.5751	22.2764	22.9801	23.4044
9192	Q8NI27-2;Q8NI27	238;1417	Q8NI27-2	Q8NI27-2	THO complex subunit 2	THOC2	sp|Q8NI27-2|THOC2_HUMAN Isoform 2 of THO complex subunit 2 OS=Homo sapiens OX=9606 GN=THOC2;sp|Q8NI27|THOC2_HUMAN THO complex subunit 2 OS=Homo sapiens OX=9606 GN=THOC2 PE=1 SV=2	0.995938	1	S	EPEREQKRRKIDTHPSPSHSSTVKDSLIELK	KIDT(0.004)HPS(0.996)PSHSSTVKDSLIELK	7			238	238	6134	7221	24.4166	24.2595	24.5837	25.0927	24.2491	24.3206	25.1079	NA	24.0613	23.731	24.618	24.5288	_1	24.2912	24.3703	24.8551	25.1209	24.3539	24.459	25.162	NA	24.3624	24.0629	25.0149	24.8663
9195	Q8NI27-2;Q8NI27	271;1450	Q8NI27-2	Q8NI27-2	THO complex subunit 2	THOC2	sp|Q8NI27-2|THOC2_HUMAN Isoform 2 of THO complex subunit 2 OS=Homo sapiens OX=9606 GN=THOC2;sp|Q8NI27|THOC2_HUMAN THO complex subunit 2 OS=Homo sapiens OX=9606 GN=THOC2 PE=1 SV=2	0.956963	1	S	SAKLYINHTPPPLSKSKEREMDKKDLDKSRE	LYINHTPPPLS(0.043)KS(0.957)KER	13			271	271	7717	9073	22.4462	22.4373	23.046	23.8136	22.4187	23.1295	23.2536	23.1523	22.6647	22.312	22.6275	23.4516	_1	22.3309	22.5398	23.3004	23.8403	22.5157	23.2611	23.3038	23.4201	22.9483	22.6241	22.9923	23.7743
9198	Q8NI27-2;Q8NI27	337;1516	Q8NI27-2	Q8NI27-2	THO complex subunit 2	THOC2	sp|Q8NI27-2|THOC2_HUMAN Isoform 2 of THO complex subunit 2 OS=Homo sapiens OX=9606 GN=THOC2;sp|Q8NI27|THOC2_HUMAN THO complex subunit 2 OS=Homo sapiens OX=9606 GN=THOC2 PE=1 SV=2	0.967624	1	S	KEENGTMGVSKHKSESPCESPYPNEKDKEKN	S(0.03)ES(0.968)PCES(0.002)PYPNEKDKEK	3			337	337	10775	12848	21.4518	20.1679	20.529	20.2948	20.4894	20.1639	21.0795	19.888	NA	NA	NA	NA	_1	21.3416	20.26	20.7556	20.3176	20.578	20.2786	21.1249	20.118	NA	NA	NA	NA
9199	Q8NI27-2;Q8NI27	214;1393	Q8NI27-2	Q8NI27-2	THO complex subunit 2	THOC2	sp|Q8NI27-2|THOC2_HUMAN Isoform 2 of THO complex subunit 2 OS=Homo sapiens OX=9606 GN=THOC2;sp|Q8NI27|THOC2_HUMAN THO complex subunit 2 OS=Homo sapiens OX=9606 GN=THOC2 PE=1 SV=2	0.999236	1	S	NVKGGEKTPVSGSLKSPVPRSDIPEPEREQK	TPVSGS(0.001)LKS(0.999)PVPR	9			214	214	13251	15888	22.3327	NA	22.0735	22.553	21.7944	22.5182	22.49	NA	NA	22.0955	NA	21.9275	_1	22.218	NA	22.3172	22.5782	21.8886	22.6463	22.5385	NA	NA	22.4045	NA	22.2292
9200	Q8NI35-4;Q8NI35-3;Q8NI35-2;Q8NI35;Q8NI35-5	1212;1212;1212;1212;671	Q8NI35-4	Q8NI35-4	InaD-like protein	INADL	sp|Q8NI35-4|INADL_HUMAN Isoform 4 of InaD-like protein OS=Homo sapiens OX=9606 GN=PATJ;sp|Q8NI35-3|INADL_HUMAN Isoform 3 of InaD-like protein OS=Homo sapiens OX=9606 GN=PATJ;sp|Q8NI35-2|INADL_HUMAN Isoform 2 of InaD-like protein OS=Homo sapiens OX=9606 GN=	0.999936	1	S	PPMKLPPPYKALTDDSDENEEEDAFTDQKIR	ALTDDS(1)DENEEEDAFTDQK	6			1212	1212	668	810	23.7321	23.4663	23.079	23.3469	23.3232	23.2957	NA	NA	22.9935	NA	23.0178	23.1417	_1	23.6102	23.5734	23.3337	23.3731	23.424	23.4283	NA	NA	23.2812	NA	23.3889	23.4601
9201	Q8NI35-4;Q8NI35-3;Q8NI35-2;Q8NI35	522;522;522;522	Q8NI35-4	Q8NI35-4	InaD-like protein	INADL	sp|Q8NI35-4|INADL_HUMAN Isoform 4 of InaD-like protein OS=Homo sapiens OX=9606 GN=PATJ;sp|Q8NI35-3|INADL_HUMAN Isoform 3 of InaD-like protein OS=Homo sapiens OX=9606 GN=PATJ;sp|Q8NI35-2|INADL_HUMAN Isoform 2 of InaD-like protein OS=Homo sapiens OX=9606 GN=	1	1	S	NDNIQALEKLEKVPDSPENELKSRWENLLGP	VPDS(1)PENELK	4			522	522	6935;13961	8181;16741	21.5246	21.3848	21.4038	21.3999	21.2945	21.3981	21.4892	NA	21.3275	21.4671	21.5548	21.1169	_1	21.414	21.4825	21.6401	21.4239	21.3866	21.5198	21.5355	NA	21.5944	21.7673	21.9023	21.4074
9202	Q8NI35-4;Q8NI35-3;Q8NI35-2;Q8NI35;Q8NI35-5	645;645;645;645;104	Q8NI35-4	Q8NI35-4	InaD-like protein	INADL	sp|Q8NI35-4|INADL_HUMAN Isoform 4 of InaD-like protein OS=Homo sapiens OX=9606 GN=PATJ;sp|Q8NI35-3|INADL_HUMAN Isoform 3 of InaD-like protein OS=Homo sapiens OX=9606 GN=PATJ;sp|Q8NI35-2|INADL_HUMAN Isoform 2 of InaD-like protein OS=Homo sapiens OX=9606 GN=	1	1	S	PFTLVCCRRLFDDEASVDEPRRTETSLPETE	RLFDDEAS(1)VDEPRR	8			645	645	6969;9943;9944	8219;11834;11835	21.973	21.7756	21.6927	22.3538	22.0035	22.2829	21.8913	21.4917	21.5856	21.8252	21.717	21.6365	_1	21.8601	21.875	21.9321	22.3789	22.0986	22.4097	21.9385	21.7403	21.8557	22.1305	22.0671	21.9342
9203	Q8TAD8	394	Q8TAD8	Q8TAD8	Smad nuclear-interacting protein 1	SNIP1	sp|Q8TAD8|SNIP1_HUMAN Smad nuclear-interacting protein 1 OS=Homo sapiens OX=9606 GN=SNIP1 PE=1 SV=1	0.973382	1	S	IDRKDDEDEEEEEEVSDS_____________	EYVLLHESSDTSEIDRKDDEDEEEEEEVS(0.973)DS(0.027)	29			394	394	3657	4266	23.9167	NA	24.3235	24.6337	24.0401	23.9393	24.2971	24.205	23.5444	23.5696	24.0915	24.5059	_1	23.7938	NA	24.592	24.6614	24.144	24.0755	24.3495	24.4849	23.839	23.8993	24.4799	24.843
9204	Q8TAD8	396	Q8TAD8	Q8TAD8	Smad nuclear-interacting protein 1	SNIP1	sp|Q8TAD8|SNIP1_HUMAN Smad nuclear-interacting protein 1 OS=Homo sapiens OX=9606 GN=SNIP1 PE=1 SV=1	0.863275	1	S	RKDDEDEEEEEEVSDS_______________	EYVLLHESSDTSEIDRKDDEDEEEEEEVS(0.137)DS(0.863)	31			396	396	3657	4266	24.8894	NA	25.785	NA	NA	NA	NA	NA	NA	25.0337	25.544	NA	_1	24.7616	NA	26.0696	NA	NA	NA	NA	NA	NA	25.3838	25.9558	NA
9205	Q8TAD8	35	Q8TAD8	Q8TAD8	Smad nuclear-interacting protein 1	SNIP1	sp|Q8TAD8|SNIP1_HUMAN Smad nuclear-interacting protein 1 OS=Homo sapiens OX=9606 GN=SNIP1 PE=1 SV=1	1	1	S	DVVLPAGVVVKQERLSPEVAPPAHRRPDHSG	QERLS(1)PEVAPPAHR	5			35	35	7557;9010	8886;10743	23.5958	23.5031	23.1099	23.381	23.4535	23.2822	23.5342	23.5549	23.6414	23.4422	23.553	23.1893	_1	23.4746	23.6105	23.365	23.4072	23.5549	23.4147	23.585	23.8272	23.9372	23.77	23.9327	23.5084
9206	Q8TAD8	200	Q8TAD8	Q8TAD8	Smad nuclear-interacting protein 1	SNIP1	sp|Q8TAD8|SNIP1_HUMAN Smad nuclear-interacting protein 1 OS=Homo sapiens OX=9606 GN=SNIP1 PE=1 SV=1	0.569683	1	S	RRREHRQRNDVGGGGSESQELVPRPGGNNKE	NDVGGGGS(0.57)ES(0.43)QELVPRPGGNNK	8			200	200	8097;9364	9660;11157	NA	NA	NA	NA	NA	NA	NA	NA	NA	22.3884	NA	22.1909	_1	NA	NA	NA	NA	NA	NA	NA	NA	NA	22.7015	NA	22.4962
9207	Q8TAD8	202	Q8TAD8	Q8TAD8	Smad nuclear-interacting protein 1	SNIP1	sp|Q8TAD8|SNIP1_HUMAN Smad nuclear-interacting protein 1 OS=Homo sapiens OX=9606 GN=SNIP1 PE=1 SV=1	0.999669	1	S	REHRQRNDVGGGGSESQELVPRPGGNNKEKE	NDVGGGGSES(1)QELVPRPGGNNK	10			202	202	8097;9364	9660;11157	21.8818	25.8622	22.0351	25.7958	NA	25.7256	NA	25.742	NA	25.5176	NA	NA	_1	21.7694	25.9803	22.2784	25.8247	NA	25.872	NA	26.0397	NA	25.8745	NA	NA
9208	Q8TAD8	49	Q8TAD8	Q8TAD8	Smad nuclear-interacting protein 1	SNIP1	sp|Q8TAD8|SNIP1_HUMAN Smad nuclear-interacting protein 1 OS=Homo sapiens OX=9606 GN=SNIP1 PE=1 SV=1	0.643641	1;2	S	LSPEVAPPAHRRPDHSGGSPSPPTSEPARSG	RPDHS(0.644)GGS(0.324)PS(0.033)PPTSEPAR	5			49	49	10077	11989;11990;11991	NA	NA	NA	24.7891	NA	NA	NA	24.7768	NA	NA	NA	NA	_1	NA	NA	NA	24.8169	NA	NA	NA	25.0633	NA	NA	NA	NA
9208	Q8TAD8	49	Q8TAD8	Q8TAD8	Smad nuclear-interacting protein 1	SNIP1	sp|Q8TAD8|SNIP1_HUMAN Smad nuclear-interacting protein 1 OS=Homo sapiens OX=9606 GN=SNIP1 PE=1 SV=1	0.643641	1;2	S	LSPEVAPPAHRRPDHSGGSPSPPTSEPARSG	RPDHS(0.644)GGS(0.324)PS(0.033)PPTSEPAR	5			49	49	10077	11989;11990;11991	NA	NA	25.0466	NA	NA	NA	NA	25.1298	NA	NA	24.7397	NA	_2	NA	NA	25.323	NA	NA	NA	NA	25.4204	NA	NA	25.1386	NA
9209	Q8TAD8	52	Q8TAD8	Q8TAD8	Smad nuclear-interacting protein 1	SNIP1	sp|Q8TAD8|SNIP1_HUMAN Smad nuclear-interacting protein 1 OS=Homo sapiens OX=9606 GN=SNIP1 PE=1 SV=1	0.933753	1;2;3	S	EVAPPAHRRPDHSGGSPSPPTSEPARSGHRG	RPDHS(0.083)GGS(0.934)PS(0.975)PPT(0.005)S(0.003)EPAR	8			52	52	10077	11989;11990;11991	24.7476	NA	24.4782	NA	NA	NA	NA	NA	NA	NA	24.4145	24.5786	_1	24.6204	NA	24.7483	NA	NA	NA	NA	NA	NA	NA	24.8082	24.9168
9209	Q8TAD8	52	Q8TAD8	Q8TAD8	Smad nuclear-interacting protein 1	SNIP1	sp|Q8TAD8|SNIP1_HUMAN Smad nuclear-interacting protein 1 OS=Homo sapiens OX=9606 GN=SNIP1 PE=1 SV=1	0.933753	1;2;3	S	EVAPPAHRRPDHSGGSPSPPTSEPARSGHRG	RPDHS(0.083)GGS(0.934)PS(0.975)PPT(0.005)S(0.003)EPAR	8			52	52	10077	11989;11990;11991	22.676	22.1226	22.0899	22.5028	21.9319	22.0292	22.3741	21.8614	21.8533	21.9457	21.7298	21.8936	_2	22.5595	22.2236	22.3338	22.528	22.0267	22.1546	22.4223	22.1142	22.1268	22.2526	22.0801	22.1949
9209	Q8TAD8	52	Q8TAD8	Q8TAD8	Smad nuclear-interacting protein 1	SNIP1	sp|Q8TAD8|SNIP1_HUMAN Smad nuclear-interacting protein 1 OS=Homo sapiens OX=9606 GN=SNIP1 PE=1 SV=1	0.933753	1;2;3	S	EVAPPAHRRPDHSGGSPSPPTSEPARSGHRG	RPDHS(0.083)GGS(0.934)PS(0.975)PPT(0.005)S(0.003)EPAR	8			52	52	10077	11989;11990;11991	NA	NA	NA	NA	22.8259	NA	NA	22.9717	NA	NA	NA	23.0358	_3	NA	NA	NA	NA	22.9246	NA	NA	23.2373	NA	NA	NA	23.3528
9210	Q8TAD8	54	Q8TAD8	Q8TAD8	Smad nuclear-interacting protein 1	SNIP1	sp|Q8TAD8|SNIP1_HUMAN Smad nuclear-interacting protein 1 OS=Homo sapiens OX=9606 GN=SNIP1 PE=1 SV=1	0.999149	2;3	S	APPAHRRPDHSGGSPSPPTSEPARSGHRGNR	RPDHS(0.167)GGS(0.833)PS(0.999)PPTSEPAR	10			54	54	10077	11989;11990;11991	25.4358	24.9124	25.0466	25.2083	25.1053	24.9638	25.4605	25.1298	25.0291	25.06	24.7397	24.9961	_2	25.3052	25.0262	25.323	25.2365	25.2139	25.1059	25.5155	25.4204	25.3423	25.4105	25.1386	25.3401
9210	Q8TAD8	54	Q8TAD8	Q8TAD8	Smad nuclear-interacting protein 1	SNIP1	sp|Q8TAD8|SNIP1_HUMAN Smad nuclear-interacting protein 1 OS=Homo sapiens OX=9606 GN=SNIP1 PE=1 SV=1	0.999149	2;3	S	APPAHRRPDHSGGSPSPPTSEPARSGHRGNR	RPDHS(0.167)GGS(0.833)PS(0.999)PPTSEPAR	10			54	54	10077	11989;11990;11991	NA	NA	NA	NA	22.8259	NA	NA	22.9717	NA	NA	NA	23.0358	_3	NA	NA	NA	NA	22.9246	NA	NA	23.2373	NA	NA	NA	23.3528
9211	Q8TAE6	33	Q8TAE6	Q8TAE6	Protein phosphatase 1 regulatory subunit 14C	PPP1R14C	sp|Q8TAE6|PP14C_HUMAN Protein phosphatase 1 regulatory subunit 14C OS=Homo sapiens OX=9606 GN=PPP1R14C PE=1 SV=3	0.995793	1	S	GARVFFQSPRGGAGGSPGSSSGSGSSREDSA	GGAGGS(0.996)PGS(0.002)S(0.001)S(0.001)GSGSSREDSAPVATAAAAGQVQQQQQR	6			33	33	4123	4807	23.6903	23.1256	23.3031	23.2402	23.1534	23.0779	NA	NA	NA	22.5159	NA	22.6883	_1	23.5686	23.2312	23.5603	23.2662	23.2535	23.2092	NA	NA	NA	22.8308	NA	23.0005
9219	Q8TAE6	25	Q8TAE6	Q8TAE6	Protein phosphatase 1 regulatory subunit 14C	PPP1R14C	sp|Q8TAE6|PP14C_HUMAN Protein phosphatase 1 regulatory subunit 14C OS=Homo sapiens OX=9606 GN=PPP1R14C PE=1 SV=3	1	1	S	TAGGASGGGARVFFQSPRGGAGGSPGSSSGS	VFFQS(1)PR	5			25	25	13718	16467	21.3807	20.502	20.4853	NA	21.2226	19.7888	20.5371	19.7151	20.581	19.9717	20.4318	NA	_1	21.2708	20.5957	20.7114	NA	21.3144	19.9015	20.5814	19.9431	20.8385	20.251	20.7612	NA
9220	Q8TAF3-4;Q8TAF3-3;Q8TAF3	253;326;335	Q8TAF3-4	Q8TAF3-4	WD repeat-containing protein 48	WDR48	sp|Q8TAF3-4|WDR48_HUMAN Isoform 4 of WD repeat-containing protein 48 OS=Homo sapiens OX=9606 GN=WDR48;sp|Q8TAF3-3|WDR48_HUMAN Isoform 3 of WD repeat-containing protein 48 OS=Homo sapiens OX=9606 GN=WDR48;sp|Q8TAF3|WDR48_HUMAN WD repeat-containing protein 4	0.999867	1	S	TVNKWTLKGIHNFRASGDYDNDCTNPITPLC	GIHNFRAS(1)GDYDNDCTNPITPLCTQPDQVIK	8			253	253	941;4253	1129;4971	NA	23.6562	NA	NA	23.5164	23.3279	23.4002	23.7322	22.8775	NA	23.6927	23.1351	_1	NA	23.7643	NA	NA	23.6181	23.4606	23.4506	24.0066	23.1637	NA	24.0747	23.4534
9221	Q8TAP6-2;Q8TAP6	82;82	Q8TAP6-2	Q8TAP6-2	Centrosomal protein of 76 kDa	CEP76	sp|Q8TAP6-2|CEP76_HUMAN Isoform 2 of Centrosomal protein of 76 kDa OS=Homo sapiens OX=9606 GN=CEP76;sp|Q8TAP6|CEP76_HUMAN Centrosomal protein of 76 kDa OS=Homo sapiens OX=9606 GN=CEP76 PE=1 SV=1	0.57363	1	S	KELNFVTDSVEQELPSSPKQPICFDRQSTLK	ELNFVTDSVEQELPS(0.574)S(0.426)PKQPICFDR	15			82	82	3219	3741	NA	NA	24.0773	24.2311	24.2481	NA	24.2919	NA	NA	NA	23.6947	NA	_1	NA	NA	24.3431	24.2583	24.3529	NA	24.3443	NA	NA	NA	24.0767	NA
9222	Q8TAP6-2;Q8TAP6	83;83	Q8TAP6-2	Q8TAP6-2	Centrosomal protein of 76 kDa	CEP76	sp|Q8TAP6-2|CEP76_HUMAN Isoform 2 of Centrosomal protein of 76 kDa OS=Homo sapiens OX=9606 GN=CEP76;sp|Q8TAP6|CEP76_HUMAN Centrosomal protein of 76 kDa OS=Homo sapiens OX=9606 GN=CEP76 PE=1 SV=1	0.882244	1	S	ELNFVTDSVEQELPSSPKQPICFDRQSTLKK	ELNFVTDSVEQELPS(0.118)S(0.882)PKQPICFDR	16			83	83	3219	3741	24.7624	24.376	24.0773	24.2311	24.2481	24.4943	NA	NA	24.4359	24.231	NA	NA	_1	24.6352	24.4874	24.3431	24.2583	24.3529	24.6337	NA	NA	24.7416	24.5699	NA	NA
9225	Q8TAP8	52	Q8TAP8	Q8TAP8	Protein phosphatase 1 regulatory subunit 35	PPP1R35	sp|Q8TAP8|PPR35_HUMAN Protein phosphatase 1 regulatory subunit 35 OS=Homo sapiens OX=9606 GN=PPP1R35 PE=1 SV=1	0.686637	1	S	VPEPGLDLSLSPRPDSPQPRHGSPGRRKGRA	APVPEPGLDLS(0.157)LS(0.157)PRPDS(0.687)PQPR	18			52	52	791	954	22.9812	NA	22.8619	NA	NA	NA	NA	NA	NA	NA	NA	NA	_1	22.8631	NA	23.1142	NA	NA	NA	NA	NA	NA	NA	NA	NA
9226	Q8TAP9	115	Q8TAP9	Q8TAP9	M-phase-specific PLK1-interacting protein	MPLKIP	sp|Q8TAP9|MPLKI_HUMAN M-phase-specific PLK1-interacting protein OS=Homo sapiens OX=9606 GN=MPLKIP PE=1 SV=1	0.999915	1	S	QFGYSPGQQQTHPQGSPRTSTPFGSGRVREK	SPAGSQQQFGYSPGQQQTHPQGS(1)PR	23			115	115	11664	13934	23.8371	NA	23.4849	23.449	23.5683	NA	23.727	22.6852	23.334	22.4286	23.3877	22.9052	_1	23.7146	NA	23.7441	23.4753	23.6702	NA	23.7782	22.9475	23.626	22.7423	23.7648	23.2203
9227	Q8TAQ2-2;Q8TAQ2-3;Q8TAQ2	347;347;347	Q8TAQ2-2	Q8TAQ2-2	SWI/SNF complex subunit SMARCC2	SMARCC2	sp|Q8TAQ2-2|SMRC2_HUMAN Isoform 2 of SWI/SNF complex subunit SMARCC2 OS=Homo sapiens OX=9606 GN=SMARCC2;sp|Q8TAQ2-3|SMRC2_HUMAN Isoform 3 of SWI/SNF complex subunit SMARCC2 OS=Homo sapiens OX=9606 GN=SMARCC2;sp|Q8TAQ2|SMRC2_HUMAN SWI/SNF complex subunit SM	0.999994	1	S	REEEQEDLTKDMDEPSPVPNVEEVTLPKTVN	DMDEPS(1)PVPNVEEVTLPK	6			347	347	2196;4221	2557;4931;4933	26.3278	26.2761	26.3176	26.5211	26.0421	26.0514	26.5062	26.013	26.0695	26.0875	26.4094	25.9519	_1	26.1925	26.3961	26.6081	26.5509	26.1547	26.1997	26.5634	26.3138	26.3957	26.4523	26.8351	26.309
9228	Q8TAQ2-2;Q8TAQ2-3;Q8TAQ2	302;302;302	Q8TAQ2-2	Q8TAQ2-2	SWI/SNF complex subunit SMARCC2	SMARCC2	sp|Q8TAQ2-2|SMRC2_HUMAN Isoform 2 of SWI/SNF complex subunit SMARCC2 OS=Homo sapiens OX=9606 GN=SMARCC2;sp|Q8TAQ2-3|SMRC2_HUMAN Isoform 3 of SWI/SNF complex subunit SMARCC2 OS=Homo sapiens OX=9606 GN=SMARCC2;sp|Q8TAQ2|SMRC2_HUMAN SWI/SNF complex subunit SM	0.999869	2;3	S	DRRDKKGGNYKKRKRSPSPSPTPEAKKKNAK	KRS(1)PS(0.983)PS(0.989)PT(0.028)PEAK	3			302	302	6559	7733;7734	25.1803	NA	24.1788	24.3615	24.4961	NA	24.2663	22.9717	24.1339	24.4411	23.6891	23.6787	_2	25.0509	NA	24.4457	24.3888	24.602	NA	24.3186	23.2373	24.4359	24.783	24.071	24.0045
9228	Q8TAQ2-2;Q8TAQ2-3;Q8TAQ2	302;302;302	Q8TAQ2-2	Q8TAQ2-2	SWI/SNF complex subunit SMARCC2	SMARCC2	sp|Q8TAQ2-2|SMRC2_HUMAN Isoform 2 of SWI/SNF complex subunit SMARCC2 OS=Homo sapiens OX=9606 GN=SMARCC2;sp|Q8TAQ2-3|SMRC2_HUMAN Isoform 3 of SWI/SNF complex subunit SMARCC2 OS=Homo sapiens OX=9606 GN=SMARCC2;sp|Q8TAQ2|SMRC2_HUMAN SWI/SNF complex subunit SM	0.999869	2;3	S	DRRDKKGGNYKKRKRSPSPSPTPEAKKKNAK	KRS(1)PS(0.983)PS(0.989)PT(0.028)PEAK	3			302	302	6559	7733;7734	22.7879	NA	21.958	21.1751	21.3645	NA	21.6116	20.5487	21.6757	21.1724	21.2017	20.5343	_3	22.6708	NA	22.2004	21.1989	21.4569	NA	21.6582	20.7863	21.947	21.4685	21.5435	20.8168
9229	Q8TAQ2-2;Q8TAQ2-3;Q8TAQ2	304;304;304	Q8TAQ2-2	Q8TAQ2-2	SWI/SNF complex subunit SMARCC2	SMARCC2	sp|Q8TAQ2-2|SMRC2_HUMAN Isoform 2 of SWI/SNF complex subunit SMARCC2 OS=Homo sapiens OX=9606 GN=SMARCC2;sp|Q8TAQ2-3|SMRC2_HUMAN Isoform 3 of SWI/SNF complex subunit SMARCC2 OS=Homo sapiens OX=9606 GN=SMARCC2;sp|Q8TAQ2|SMRC2_HUMAN SWI/SNF complex subunit SM	0.983444	2;3	S	RDKKGGNYKKRKRSPSPSPTPEAKKKNAKKG	KRS(1)PS(0.983)PS(0.989)PT(0.028)PEAK	5			304	304	6559	7733;7734	25.1803	NA	24.1788	24.3615	NA	NA	24.2663	NA	NA	NA	23.6891	NA	_2	25.0509	NA	24.4457	24.3888	NA	NA	24.3186	NA	NA	NA	24.071	NA
9229	Q8TAQ2-2;Q8TAQ2-3;Q8TAQ2	304;304;304	Q8TAQ2-2	Q8TAQ2-2	SWI/SNF complex subunit SMARCC2	SMARCC2	sp|Q8TAQ2-2|SMRC2_HUMAN Isoform 2 of SWI/SNF complex subunit SMARCC2 OS=Homo sapiens OX=9606 GN=SMARCC2;sp|Q8TAQ2-3|SMRC2_HUMAN Isoform 3 of SWI/SNF complex subunit SMARCC2 OS=Homo sapiens OX=9606 GN=SMARCC2;sp|Q8TAQ2|SMRC2_HUMAN SWI/SNF complex subunit SM	0.983444	2;3	S	RDKKGGNYKKRKRSPSPSPTPEAKKKNAKKG	KRS(1)PS(0.983)PS(0.989)PT(0.028)PEAK	5			304	304	6559	7733;7734	22.7879	NA	21.958	21.1751	21.3645	NA	21.6116	20.5487	21.6757	21.1724	21.2017	20.5343	_3	22.6708	NA	22.2004	21.1989	21.4569	NA	21.6582	20.7863	21.947	21.4685	21.5435	20.8168
9230	Q8TAQ2-2;Q8TAQ2-3;Q8TAQ2	306;306;306	Q8TAQ2-2	Q8TAQ2-2	SWI/SNF complex subunit SMARCC2	SMARCC2	sp|Q8TAQ2-2|SMRC2_HUMAN Isoform 2 of SWI/SNF complex subunit SMARCC2 OS=Homo sapiens OX=9606 GN=SMARCC2;sp|Q8TAQ2-3|SMRC2_HUMAN Isoform 3 of SWI/SNF complex subunit SMARCC2 OS=Homo sapiens OX=9606 GN=SMARCC2;sp|Q8TAQ2|SMRC2_HUMAN SWI/SNF complex subunit SM	0.988926	2;3	S	KKGGNYKKRKRSPSPSPTPEAKKKNAKKGPS	KRS(1)PS(0.983)PS(0.989)PT(0.028)PEAK	7			306	306	6559	7733;7734	NA	NA	NA	24.3615	24.4961	NA	NA	22.9717	24.1339	24.4411	NA	23.6787	_2	NA	NA	NA	24.3888	24.602	NA	NA	23.2373	24.4359	24.783	NA	24.0045
9230	Q8TAQ2-2;Q8TAQ2-3;Q8TAQ2	306;306;306	Q8TAQ2-2	Q8TAQ2-2	SWI/SNF complex subunit SMARCC2	SMARCC2	sp|Q8TAQ2-2|SMRC2_HUMAN Isoform 2 of SWI/SNF complex subunit SMARCC2 OS=Homo sapiens OX=9606 GN=SMARCC2;sp|Q8TAQ2-3|SMRC2_HUMAN Isoform 3 of SWI/SNF complex subunit SMARCC2 OS=Homo sapiens OX=9606 GN=SMARCC2;sp|Q8TAQ2|SMRC2_HUMAN SWI/SNF complex subunit SM	0.988926	2;3	S	KKGGNYKKRKRSPSPSPTPEAKKKNAKKGPS	KRS(1)PS(0.983)PS(0.989)PT(0.028)PEAK	7			306	306	6559	7733;7734	22.7879	NA	21.958	21.1751	21.3645	NA	21.6116	20.5487	21.6757	21.1724	21.2017	20.5343	_3	22.6708	NA	22.2004	21.1989	21.4569	NA	21.6582	20.7863	21.947	21.4685	21.5435	20.8168
9231	Q8TAQ2-2;Q8TAQ2-3;Q8TAQ2	283;283;283	Q8TAQ2-2	Q8TAQ2-2	SWI/SNF complex subunit SMARCC2	SMARCC2	sp|Q8TAQ2-2|SMRC2_HUMAN Isoform 2 of SWI/SNF complex subunit SMARCC2 OS=Homo sapiens OX=9606 GN=SMARCC2;sp|Q8TAQ2-3|SMRC2_HUMAN Isoform 3 of SWI/SNF complex subunit SMARCC2 OS=Homo sapiens OX=9606 GN=SMARCC2;sp|Q8TAQ2|SMRC2_HUMAN SWI/SNF complex subunit SM	0.99999	1	S	RRKKISAKTLTDEVNSPDSDRRDKKGGNYKK	TLTDEVNS(1)PDSDRR	8			283	283	13101;13102	15710;15711	25.837	25.3238	25.1868	25.6423	25.1206	25.2495	25.6309	25.0295	25.1868	25.1427	25.2751	25.1923	_1	25.7043	25.4395	25.4648	25.6711	25.2292	25.3932	25.6861	25.3189	25.502	25.4943	25.6826	25.539
9232	Q8TAQ2-2;Q8TAQ2-3;Q8TAQ2	286;286;286	Q8TAQ2-2	Q8TAQ2-2	SWI/SNF complex subunit SMARCC2	SMARCC2	sp|Q8TAQ2-2|SMRC2_HUMAN Isoform 2 of SWI/SNF complex subunit SMARCC2 OS=Homo sapiens OX=9606 GN=SMARCC2;sp|Q8TAQ2-3|SMRC2_HUMAN Isoform 3 of SWI/SNF complex subunit SMARCC2 OS=Homo sapiens OX=9606 GN=SMARCC2;sp|Q8TAQ2|SMRC2_HUMAN SWI/SNF complex subunit SM	0.730547	1	S	KISAKTLTDEVNSPDSDRRDKKGGNYKKRKR	TLTDEVNS(0.269)PDS(0.731)DRRDK	11			286	286	13101;13102	15710;15711	NA	NA	23.303	NA	NA	NA	NA	NA	NA	NA	NA	NA	_1	NA	NA	23.5602	NA	NA	NA	NA	NA	NA	NA	NA	NA
9234	Q8TB61-5;Q8TB61-4;Q8TB61-3;Q8TB61-2;Q8TB61	294;334;378;387;427	Q8TB61-5	Q8TB61-5	Adenosine 3'-phospho 5'-phosphosulfate transporter 1	SLC35B2	sp|Q8TB61-5|S35B2_HUMAN Isoform 5 of Adenosine 3'-phospho 5'-phosphosulfate transporter 1 OS=Homo sapiens OX=9606 GN=SLC35B2;sp|Q8TB61-4|S35B2_HUMAN Isoform 4 of Adenosine 3'-phospho 5'-phosphosulfate transporter 1 OS=Homo sapiens OX=9606 GN=SLC35B2;sp|Q8T	1	1	S	RGRLKQRGKKAVPVESPVQKV__________	AVPVES(1)PVQKV	6			294	294	1171	1401	23.1684	22.6766	22.2253	22.6901	22.7285	22.6296	22.578	22.3067	22.3458	22.1653	22.2298	22.0043	_1	23.0494	22.7801	22.4706	22.7156	22.8268	22.7584	22.6267	22.5647	22.6255	22.4753	22.5882	22.3071
9235	Q8TB72-4;Q8TB72-3;Q8TB72;Q8TB72-2	80;136;136;136	Q8TB72-4	Q8TB72-4	Pumilio homolog 2	PUM2	sp|Q8TB72-4|PUM2_HUMAN Isoform 4 of Pumilio homolog 2 OS=Homo sapiens OX=9606 GN=PUM2;sp|Q8TB72-3|PUM2_HUMAN Isoform 3 of Pumilio homolog 2 OS=Homo sapiens OX=9606 GN=PUM2;sp|Q8TB72|PUM2_HUMAN Pumilio homolog 2 OS=Homo sapiens OX=9606 GN=PUM2 PE=1 SV=2;sp|	1	1	S	AETDGPEKGDQKGKASPFEEDQNRDLKQGDD	GKAS(1)PFEEDQNRDLK	4			80	80	4290;4291	5014;5015	23.98	23.84	23.9017	23.961	23.9143	23.9415	24.1571	23.6184	23.6673	23.549	23.3534	23.7292	_1	23.8568	23.9489	24.1655	23.9879	24.0177	24.0778	24.2092	23.8915	23.9635	23.8783	23.7299	24.0557
9236	Q8TB72-4;Q8TB72-3;Q8TB72;Q8TB72-2	122;178;178;178	Q8TB72-4	Q8TB72-4	Pumilio homolog 2	PUM2	sp|Q8TB72-4|PUM2_HUMAN Isoform 4 of Pumilio homolog 2 OS=Homo sapiens OX=9606 GN=PUM2;sp|Q8TB72-3|PUM2_HUMAN Isoform 3 of Pumilio homolog 2 OS=Homo sapiens OX=9606 GN=PUM2;sp|Q8TB72|PUM2_HUMAN Pumilio homolog 2 OS=Homo sapiens OX=9606 GN=PUM2 PE=1 SV=2;sp|	0.972152	1;2	S	NGMDADCKDFNRTPGSRQASPTEVVERLGPN	T(0.03)PGS(0.972)RQAS(0.984)PT(0.014)EVVER	4			122	122	4384;13175	5128;15802	NA	21.5803	21.8271	22.0176	NA	21.5515	21.9535	NA	20.4098	20.8689	21.5465	21.6134	_1	NA	21.6789	22.068	22.0423	NA	21.6741	22.0008	NA	20.6652	21.1608	21.8939	21.9108
9236	Q8TB72-4;Q8TB72-3;Q8TB72;Q8TB72-2	122;178;178;178	Q8TB72-4	Q8TB72-4	Pumilio homolog 2	PUM2	sp|Q8TB72-4|PUM2_HUMAN Isoform 4 of Pumilio homolog 2 OS=Homo sapiens OX=9606 GN=PUM2;sp|Q8TB72-3|PUM2_HUMAN Isoform 3 of Pumilio homolog 2 OS=Homo sapiens OX=9606 GN=PUM2;sp|Q8TB72|PUM2_HUMAN Pumilio homolog 2 OS=Homo sapiens OX=9606 GN=PUM2 PE=1 SV=2;sp|	0.972152	1;2	S	NGMDADCKDFNRTPGSRQASPTEVVERLGPN	T(0.03)PGS(0.972)RQAS(0.984)PT(0.014)EVVER	4			122	122	4384;13175	5128;15802	24.2505	24.1784	23.5497	NA	23.6601	NA	23.9129	23.7274	23.4806	NA	23.534	23.5076	_2	24.1259	24.2888	23.8096	NA	23.7624	NA	23.9644	24.0018	23.7744	NA	23.9134	23.8311
9237	Q8TB72-4;Q8TB72-3;Q8TB72;Q8TB72-2	126;182;182;182	Q8TB72-4	Q8TB72-4	Pumilio homolog 2	PUM2	sp|Q8TB72-4|PUM2_HUMAN Isoform 4 of Pumilio homolog 2 OS=Homo sapiens OX=9606 GN=PUM2;sp|Q8TB72-3|PUM2_HUMAN Isoform 3 of Pumilio homolog 2 OS=Homo sapiens OX=9606 GN=PUM2;sp|Q8TB72|PUM2_HUMAN Pumilio homolog 2 OS=Homo sapiens OX=9606 GN=PUM2 PE=1 SV=2;sp|	1	1;2	S	ADCKDFNRTPGSRQASPTEVVERLGPNTNPS	QAS(1)PTEVVER	3			126	126	8924;13175	10638;15802	24.9507	24.0958	23.707	24.0768	24.0398	24.1401	23.969	23.7577	24.0049	23.8736	23.5512	23.6972	_1	24.8225	24.2058	23.9687	24.1038	24.1438	24.2774	24.0207	24.0324	24.3053	24.2075	23.9309	24.0233
9237	Q8TB72-4;Q8TB72-3;Q8TB72;Q8TB72-2	126;182;182;182	Q8TB72-4	Q8TB72-4	Pumilio homolog 2	PUM2	sp|Q8TB72-4|PUM2_HUMAN Isoform 4 of Pumilio homolog 2 OS=Homo sapiens OX=9606 GN=PUM2;sp|Q8TB72-3|PUM2_HUMAN Isoform 3 of Pumilio homolog 2 OS=Homo sapiens OX=9606 GN=PUM2;sp|Q8TB72|PUM2_HUMAN Pumilio homolog 2 OS=Homo sapiens OX=9606 GN=PUM2 PE=1 SV=2;sp|	1	1;2	S	ADCKDFNRTPGSRQASPTEVVERLGPNTNPS	QAS(1)PTEVVER	3			126	126	8924;13175	10638;15802	24.9161	24.8594	24.5635	25.0307	24.9616	24.835	24.8449	NA	NA	NA	24.6388	NA	_2	24.7881	24.9729	24.8347	25.0587	25.0695	24.9763	24.8985	NA	NA	NA	25.036	NA
9238	Q8TB72-4;Q8TB72-3;Q8TB72	531;587;587	Q8TB72-4	Q8TB72-4	Pumilio homolog 2	PUM2	sp|Q8TB72-4|PUM2_HUMAN Isoform 4 of Pumilio homolog 2 OS=Homo sapiens OX=9606 GN=PUM2;sp|Q8TB72-3|PUM2_HUMAN Isoform 3 of Pumilio homolog 2 OS=Homo sapiens OX=9606 GN=PUM2;sp|Q8TB72|PUM2_HUMAN Pumilio homolog 2 OS=Homo sapiens OX=9606 GN=PUM2 PE=1 SV=2	0.966354	1	S	SSVGSSASSSATRRESLSTSSDLYKRSSSSL	RES(0.966)LS(0.034)TSSDLYKR	3			531	531	9672	11519	23.5721	23.3941	22.8406	23.5054	23.302	23.2733	23.0517	22.5723	22.8144	22.6293	22.7759	22.6542	_1	23.451	23.501	23.0927	23.5318	23.4028	23.4057	23.1014	22.8334	23.0999	22.9458	23.143	22.9659
9239	Q8TB72-4;Q8TB72-3;Q8TB72;Q8TB72-2	26;82;82;82	Q8TB72-4	Q8TB72-4	Pumilio homolog 2	PUM2	sp|Q8TB72-4|PUM2_HUMAN Isoform 4 of Pumilio homolog 2 OS=Homo sapiens OX=9606 GN=PUM2;sp|Q8TB72-3|PUM2_HUMAN Isoform 3 of Pumilio homolog 2 OS=Homo sapiens OX=9606 GN=PUM2;sp|Q8TB72|PUM2_HUMAN Pumilio homolog 2 OS=Homo sapiens OX=9606 GN=PUM2 PE=1 SV=2;sp|	1	1	S	SGQGFHGNSEVNAILSPRSESGGLGVSMVEY	SGQGFHGNSEVNAILS(1)PR	16			26	26	10981	13100	23.5937	23.0463	23.0904	23.3196	NA	23.0648	23.3347	22.8368	22.6815	22.6799	22.8817	22.9634	_1	23.4724	23.1515	23.3452	23.3458	NA	23.196	23.385	23.1009	22.9654	22.9971	23.2506	23.2794
9240	Q8TBA6-2;Q8TBA6	116;116	Q8TBA6-2	Q8TBA6-2	Golgin subfamily A member 5	GOLGA5	sp|Q8TBA6-2|GOGA5_HUMAN Isoform 2 of Golgin subfamily A member 5 OS=Homo sapiens OX=9606 GN=GOLGA5;sp|Q8TBA6|GOGA5_HUMAN Golgin subfamily A member 5 OS=Homo sapiens OX=9606 GN=GOLGA5 PE=1 SV=3	1	1	S	ASVPRPSSHFVRRKKSEPDDELLFDFLNSSQ	KKS(1)EPDDELLFDFLNSSQK	3			116	116	6238	7337	22.0898	21.85	21.5044	21.0666	NA	NA	NA	22.243	NA	21.7597	21.1744	21.2178	_1	21.9764	21.9498	21.7417	21.0903	NA	NA	NA	22.5002	NA	22.064	21.5158	21.5097
9241	Q8TBB5-3;Q8TBB5;Q8TBB5-2	376;407;350	Q8TBB5-3	Q8TBB5-3	Kelch domain-containing protein 4	KLHDC4	sp|Q8TBB5-3|KLDC4_HUMAN Isoform 3 of Kelch domain-containing protein 4 OS=Homo sapiens OX=9606 GN=KLHDC4;sp|Q8TBB5|KLDC4_HUMAN Kelch domain-containing protein 4 OS=Homo sapiens OX=9606 GN=KLHDC4 PE=1 SV=1;sp|Q8TBB5-2|KLDC4_HUMAN Isoform 2 of Kelch domain-c	0.578404	2	S	DGTVVTIKQVLTAPGSAGQPRSEDEDSLEEA	QVLT(0.341)APGS(0.578)AGQPRS(0.539)EDEDS(0.539)LEEAGS(0.002)PAPGPCPR	8			376	376	9494	11312;11313	NA	NA	NA	25.3315	NA	NA	NA	NA	25.0753	NA	24.6101	24.7288	_2	NA	NA	NA	25.3599	NA	NA	NA	NA	25.3891	NA	25.0069	25.069
9242	Q8TBB5-3;Q8TBB5;Q8TBB5-2	382;413;356	Q8TBB5-3	Q8TBB5-3	Kelch domain-containing protein 4	KLHDC4	sp|Q8TBB5-3|KLDC4_HUMAN Isoform 3 of Kelch domain-containing protein 4 OS=Homo sapiens OX=9606 GN=KLHDC4;sp|Q8TBB5|KLDC4_HUMAN Kelch domain-containing protein 4 OS=Homo sapiens OX=9606 GN=KLHDC4 PE=1 SV=1;sp|Q8TBB5-2|KLDC4_HUMAN Isoform 2 of Kelch domain-c	0.994375	1;2	S	IKQVLTAPGSAGQPRSEDEDSLEEAGSPAPG	QVLTAPGS(0.01)AGQPRS(0.994)EDEDS(0.992)LEEAGS(0.003)PAPGPCPR	14			382	382	9494;10700	11312;11313;12757	23.7896	23.5702	23.4038	23.5128	23.3659	23.9478	23.7946	23.0915	23.1062	23.4874	22.9544	NA	_1	23.6674	23.6779	23.6621	23.5392	23.4669	24.0841	23.8459	23.3585	23.3954	23.8159	23.3244	NA
9242	Q8TBB5-3;Q8TBB5;Q8TBB5-2	382;413;356	Q8TBB5-3	Q8TBB5-3	Kelch domain-containing protein 4	KLHDC4	sp|Q8TBB5-3|KLDC4_HUMAN Isoform 3 of Kelch domain-containing protein 4 OS=Homo sapiens OX=9606 GN=KLHDC4;sp|Q8TBB5|KLDC4_HUMAN Kelch domain-containing protein 4 OS=Homo sapiens OX=9606 GN=KLHDC4 PE=1 SV=1;sp|Q8TBB5-2|KLDC4_HUMAN Isoform 2 of Kelch domain-c	0.994375	1;2	S	IKQVLTAPGSAGQPRSEDEDSLEEAGSPAPG	QVLTAPGS(0.01)AGQPRS(0.994)EDEDS(0.992)LEEAGS(0.003)PAPGPCPR	14			382	382	9494;10700	11312;11313;12757	25.8403	26.1338	25.3412	NA	25.8866	NA	25.6485	25.3703	25.5671	25.6365	25.0434	NA	_2	25.7075	26.2532	25.6209	NA	25.9986	NA	25.7038	25.6637	25.887	25.995	25.4471	NA
9243	Q8TBB5-3;Q8TBB5;Q8TBB5-2	387;418;361	Q8TBB5-3	Q8TBB5-3	Kelch domain-containing protein 4	KLHDC4	sp|Q8TBB5-3|KLDC4_HUMAN Isoform 3 of Kelch domain-containing protein 4 OS=Homo sapiens OX=9606 GN=KLHDC4;sp|Q8TBB5|KLDC4_HUMAN Kelch domain-containing protein 4 OS=Homo sapiens OX=9606 GN=KLHDC4 PE=1 SV=1;sp|Q8TBB5-2|KLDC4_HUMAN Isoform 2 of Kelch domain-c	0.997617	1;2	S	TAPGSAGQPRSEDEDSLEEAGSPAPGPCPRS	S(0.002)EDEDS(0.998)LEEAGSPAPGPCPR	6			387	387	9494;10700	11312;11313;12757	22.4342	NA	22.5008	NA	NA	23.3926	22.909	22.7223	22.3451	22.5	22.2431	NA	_1	22.3189	NA	22.7491	NA	NA	23.5257	22.9584	22.985	22.6247	22.8147	22.6017	NA
9243	Q8TBB5-3;Q8TBB5;Q8TBB5-2	387;418;361	Q8TBB5-3	Q8TBB5-3	Kelch domain-containing protein 4	KLHDC4	sp|Q8TBB5-3|KLDC4_HUMAN Isoform 3 of Kelch domain-containing protein 4 OS=Homo sapiens OX=9606 GN=KLHDC4;sp|Q8TBB5|KLDC4_HUMAN Kelch domain-containing protein 4 OS=Homo sapiens OX=9606 GN=KLHDC4 PE=1 SV=1;sp|Q8TBB5-2|KLDC4_HUMAN Isoform 2 of Kelch domain-c	0.997617	1;2	S	TAPGSAGQPRSEDEDSLEEAGSPAPGPCPRS	S(0.002)EDEDS(0.998)LEEAGSPAPGPCPR	6			387	387	9494;10700	11312;11313;12757	25.8403	26.1338	25.3412	NA	25.8866	25.7271	25.6485	25.3703	25.5671	25.6365	25.0434	NA	_2	25.7075	26.2532	25.6209	NA	25.9986	25.8735	25.7038	25.6637	25.887	25.995	25.4471	NA
9244	Q8TBE0-3;Q8TBE0-2;Q8TBE0	184;184;184	Q8TBE0-3	Q8TBE0-3	Bromo adjacent homology domain-containing 1 protein	BAHD1	sp|Q8TBE0-3|BAHD1_HUMAN Isoform 3 of Bromo adjacent homology domain-containing 1 protein OS=Homo sapiens OX=9606 GN=BAHD1;sp|Q8TBE0-2|BAHD1_HUMAN Isoform 2 of Bromo adjacent homology domain-containing 1 protein OS=Homo sapiens OX=9606 GN=BAHD1;sp|Q8TBE0|BA	1	1	S	KRPRLGDLGGGSRDLSPEPAPDEGPRRDGDP	DLS(1)PEPAPDEGPRR	3			184	184	2169	2522	23.2697	22.7544	22.4838	22.3933	23.0613	22.3365	22.6071	22.2324	22.3558	22.4471	22.8233	NA	_1	23.1502	22.8583	22.732	22.4184	23.1611	22.4636	22.6558	22.4895	22.6355	22.761	23.1913	NA
9245	Q8TBE0-3;Q8TBE0-2;Q8TBE0	44;44;44	Q8TBE0-3	Q8TBE0-3	Bromo adjacent homology domain-containing 1 protein	BAHD1	sp|Q8TBE0-3|BAHD1_HUMAN Isoform 3 of Bromo adjacent homology domain-containing 1 protein OS=Homo sapiens OX=9606 GN=BAHD1;sp|Q8TBE0-2|BAHD1_HUMAN Isoform 2 of Bromo adjacent homology domain-containing 1 protein OS=Homo sapiens OX=9606 GN=BAHD1;sp|Q8TBE0|BA	0.942365	1	S	NMEQGVEGVEPGMPESPGHLTGRRKNYPLRK	REPLQMEDSNMEQGVEGVEPGMPES(0.942)PGHLT(0.058)GR	25			44	44	9662	11509	22.978	NA	NA	22.5405	NA	NA	22.5287	22.8761	22.8894	NA	22.5254	23.2429	_1	22.8599	NA	NA	22.5658	NA	NA	22.5773	23.1406	23.1759	NA	22.8886	23.5627
9246	Q8TBE7	409	Q8TBE7	Q8TBE7	Solute carrier family 35 member G2	SLC35G2	sp|Q8TBE7|S35G2_HUMAN Solute carrier family 35 member G2 OS=Homo sapiens OX=9606 GN=SLC35G2 PE=1 SV=3	1	1	S	YWRNLRKQDYQEILDSPIK____________	QDYQEILDS(1)PIK	9			409	409	8969	10690	21.3205	NA	NA	21.329	NA	NA	21.5771	21.0867	21.2671	NA	21.4396	21.251	_1	21.211	NA	NA	21.353	NA	NA	21.6237	21.3306	21.5332	NA	21.7852	21.5434
9247	Q8TBF4	155	Q8TBF4	Q8TBF4	Zinc finger CCHC-type and RNA-binding motif-containing protein 1	ZCRB1	sp|Q8TBF4|ZCRB1_HUMAN Zinc finger CCHC-type and RNA-binding motif-containing protein 1 OS=Homo sapiens OX=9606 GN=ZCRB1 PE=1 SV=2	1	1	S	KKAPEPEEEIEEVEESEDEGEDPALDSLSQA	KKAPEPEEEIEEVEES(1)EDEGEDPALDSLSQAIAFQQAK	16			155	155	5847;6177	6893;7270	24.8127	24.1936	24.2772	24.2611	23.9888	23.9725	24.0842	23.7887	23.9618	23.8575	23.9666	23.6731	_1	24.6852	24.3041	24.5451	24.2883	24.0925	24.109	24.1362	24.0637	24.2617	24.1911	24.353	23.9989
9248	Q8TBF4	210	Q8TBF4	Q8TBF4	Zinc finger CCHC-type and RNA-binding motif-containing protein 1	ZCRB1	sp|Q8TBF4|ZCRB1_HUMAN Zinc finger CCHC-type and RNA-binding motif-containing protein 1 OS=Homo sapiens OX=9606 GN=ZCRB1 PE=1 SV=2	0.999846	2	S	SDDSRRPRIKKSTYFSDEEELSD________	STYFS(1)DEEELS(1)D	5			210	210	6647;12495	7843;14957	22.7382	22.7896	22.0448	22.4567	22.8554	22.3704	22.3006	22.2275	22.1018	22.7046	22.0548	22.3456	_2	22.6214	22.8937	22.2882	22.4818	22.9542	22.4977	22.3487	22.4846	22.3784	23.0222	22.4104	22.6531
9249	Q8TBF4	216	Q8TBF4	Q8TBF4	Zinc finger CCHC-type and RNA-binding motif-containing protein 1	ZCRB1	sp|Q8TBF4|ZCRB1_HUMAN Zinc finger CCHC-type and RNA-binding motif-containing protein 1 OS=Homo sapiens OX=9606 GN=ZCRB1 PE=1 SV=2	1	2	S	PRIKKSTYFSDEEELSD______________	KSTYFS(1)DEEELS(1)D	12			216	216	6647;12495	7843;14957	22.7382	22.7896	22.0448	22.4567	22.8554	22.3704	22.3006	22.2275	22.1018	22.7046	22.0548	22.3456	_2	22.6214	22.8937	22.2882	22.4818	22.9542	22.4977	22.3487	22.4846	22.3784	23.0222	22.4104	22.6531
9250	Q8TBN0	179	Q8TBN0	Q8TBN0	Guanine nucleotide exchange factor for Rab-3A	RAB3IL1	sp|Q8TBN0|R3GEF_HUMAN Guanine nucleotide exchange factor for Rab-3A OS=Homo sapiens OX=9606 GN=RAB3IL1 PE=1 SV=1	0.999007	1	S	STPASPNRELHPQLLSPTKAGPRKGHSRHKS	ELHPQLLS(0.999)PT(0.001)K	8			179	179	3200	3721	22.6174	22.2327	21.6617	22.2834	22.0151	21.8531	22.0795	21.4875	21.7837	NA	21.5901	21.5643	_1	22.5012	22.3342	21.9008	22.3084	22.1103	21.9774	22.1271	21.736	22.0563	NA	21.9382	21.8611
9256	Q8TBP0	260	Q8TBP0	Q8TBP0	TBC1 domain family member 16	TBC1D16	sp|Q8TBP0|TBC16_HUMAN TBC1 domain family member 16 OS=Homo sapiens OX=9606 GN=TBC1D16 PE=2 SV=1	0.57059	1	S	ALAESRGSVFLESDSSPPSSSDAGLRFPDSN	GSVFLES(0.009)DS(0.116)S(0.571)PPS(0.138)S(0.138)S(0.029)DAGLRFPDSNGLLQTPR	10			260	260	4706	5552	21.8137	NA	NA	22.0308	22.1097	21.8667	NA	NA	21.9028	NA	NA	NA	_1	21.7017	NA	NA	22.0555	22.2053	21.9911	NA	NA	22.1769	NA	NA	NA
9257	Q8TBP0;Q8TBP0-3;Q8TBP0-4;Q8TBP0-2	383;21;22;21	Q8TBP0	Q8TBP0	TBC1 domain family member 16	TBC1D16	sp|Q8TBP0|TBC16_HUMAN TBC1 domain family member 16 OS=Homo sapiens OX=9606 GN=TBC1D16 PE=2 SV=1;sp|Q8TBP0-3|TBC16_HUMAN Isoform 3 of TBC1 domain family member 16 OS=Homo sapiens OX=9606 GN=TBC1D16;sp|Q8TBP0-4|TBC16_HUMAN Isoform 4 of TBC1 domain family mem	0.810237	1	S	DKTCMQFSIRRPKLPSSETHPEESMYKRLGV	LPS(0.81)S(0.18)ET(0.01)HPEESMYKR	3			383	383	7397	8701	NA	23.0916	NA	NA	NA	22.9464	22.5368	NA	22.7137	NA	NA	22.6526	_1	NA	23.1971	NA	NA	NA	23.077	22.5855	NA	22.9979	NA	NA	22.9643
9258	Q8TBP0	102	Q8TBP0	Q8TBP0	TBC1 domain family member 16	TBC1D16	sp|Q8TBP0|TBC16_HUMAN TBC1 domain family member 16 OS=Homo sapiens OX=9606 GN=TBC1D16 PE=2 SV=1	0.583677		S	IQRQDEEALRYITPESSPVRKAPRPRGRRTR	YIT(1)PES(0.584)S(0.416)PVR	6			102	102	14376	17223	21.9742	NA	20.778	NA	NA	20.8333	NA	20.3614	21.3348	21.1661	NA	NA	_2	21.8614	NA	21.0073	NA	NA	20.9518	NA	20.5969	21.6018	21.4621	NA	NA
9259	Q8TBZ3-4;Q8TBZ3-5;Q8TBZ3-6;Q8TBZ3;Q8TBZ3-2;Q8TBZ3-7	287;296;296;357;357;388	Q8TBZ3-4	Q8TBZ3-4	WD repeat-containing protein 20	WDR20	sp|Q8TBZ3-4|WDR20_HUMAN Isoform 4 of WD repeat-containing protein 20 OS=Homo sapiens OX=9606 GN=WDR20;sp|Q8TBZ3-5|WDR20_HUMAN Isoform 5 of WD repeat-containing protein 20 OS=Homo sapiens OX=9606 GN=WDR20;sp|Q8TBZ3-6|WDR20_HUMAN Isoform 6 of WD repeat-conta	0.987728	2	S	RDRANSTQSRLSKRNSTDSRPVSVTYRFGSV	RNS(0.988)T(0.028)DS(0.982)RPVS(0.001)VT(0.001)YR	3			287	287	10060	11970	NA	22.5225	NA	22.5043	22.4183	NA	NA	NA	NA	NA	22.0257	NA	_2	NA	22.6254	NA	22.5296	22.5152	NA	NA	NA	NA	NA	22.3808	NA
9260	Q8TBZ3-4;Q8TBZ3-5;Q8TBZ3-6;Q8TBZ3;Q8TBZ3-2;Q8TBZ3-7	290;299;299;360;360;391	Q8TBZ3-4	Q8TBZ3-4	WD repeat-containing protein 20	WDR20	sp|Q8TBZ3-4|WDR20_HUMAN Isoform 4 of WD repeat-containing protein 20 OS=Homo sapiens OX=9606 GN=WDR20;sp|Q8TBZ3-5|WDR20_HUMAN Isoform 5 of WD repeat-containing protein 20 OS=Homo sapiens OX=9606 GN=WDR20;sp|Q8TBZ3-6|WDR20_HUMAN Isoform 6 of WD repeat-conta	0.982277	2	S	ANSTQSRLSKRNSTDSRPVSVTYRFGSVGQD	RNS(0.988)T(0.028)DS(0.982)RPVS(0.001)VT(0.001)YR	6			290	290	10060	11970	NA	22.5225	NA	22.5043	22.4183	NA	NA	NA	NA	NA	22.0257	NA	_2	NA	22.6254	NA	22.5296	22.5152	NA	NA	NA	NA	NA	22.3808	NA
9261	Q8TBZ3-4;Q8TBZ3-5;Q8TBZ3-6;Q8TBZ3;Q8TBZ3-2;Q8TBZ3-7	364;373;373;434;434;465	Q8TBZ3-4	Q8TBZ3-4	WD repeat-containing protein 20	WDR20	sp|Q8TBZ3-4|WDR20_HUMAN Isoform 4 of WD repeat-containing protein 20 OS=Homo sapiens OX=9606 GN=WDR20;sp|Q8TBZ3-5|WDR20_HUMAN Isoform 5 of WD repeat-containing protein 20 OS=Homo sapiens OX=9606 GN=WDR20;sp|Q8TBZ3-6|WDR20_HUMAN Isoform 6 of WD repeat-conta	0.999904	1	S	TTPGNSVPPPLPRSNSLPHSAVSNAGSKSSV	SNS(1)LPHSAVSNAGSK	3			364	364	11626	13889	22.8984	23.0941	22.937	23.3226	22.8886	23.2644	23.1094	22.8158	22.4944	22.6845	22.4437	22.7313	_1	22.7808	23.1995	23.1902	23.3488	22.9876	23.3968	23.1592	23.0796	22.7759	23.0018	22.8056	23.044
9262	Q8TBZ3-4;Q8TBZ3-5;Q8TBZ3-6;Q8TBZ3;Q8TBZ3-2;Q8TBZ3-7	421;430;430;491;491;522	Q8TBZ3-4	Q8TBZ3-4	WD repeat-containing protein 20	WDR20	sp|Q8TBZ3-4|WDR20_HUMAN Isoform 4 of WD repeat-containing protein 20 OS=Homo sapiens OX=9606 GN=WDR20;sp|Q8TBZ3-5|WDR20_HUMAN Isoform 5 of WD repeat-containing protein 20 OS=Homo sapiens OX=9606 GN=WDR20;sp|Q8TBZ3-6|WDR20_HUMAN Isoform 6 of WD repeat-conta	0.828616	1	S	KDHKRNHSMGHISSKSSDKLNLVTKTKTDPA	S(0.829)S(0.171)DKLNLVTK	1			421	421	12148	14524	23.3481	23.9482	NA	23.3758	23.4822	23.6894	NA	23.1905	23.2435	23.3465	NA	22.9972	_1	23.2282	24.0576	NA	23.4021	23.5838	23.8242	NA	23.4587	23.5343	23.673	NA	23.3136
9263	Q8TBZ3-4;Q8TBZ3-5;Q8TBZ3-6;Q8TBZ3;Q8TBZ3-2;Q8TBZ3-7	422;431;431;492;492;523	Q8TBZ3-4	Q8TBZ3-4	WD repeat-containing protein 20	WDR20	sp|Q8TBZ3-4|WDR20_HUMAN Isoform 4 of WD repeat-containing protein 20 OS=Homo sapiens OX=9606 GN=WDR20;sp|Q8TBZ3-5|WDR20_HUMAN Isoform 5 of WD repeat-containing protein 20 OS=Homo sapiens OX=9606 GN=WDR20;sp|Q8TBZ3-6|WDR20_HUMAN Isoform 6 of WD repeat-conta	0.683077	1	S	DHKRNHSMGHISSKSSDKLNLVTKTKTDPAK	S(0.317)S(0.683)DKLNLVTK	2			422	422	12148	14524	NA	NA	22.9922	23.3758	NA	NA	NA	23.1905	NA	NA	NA	22.9972	_1	NA	NA	23.246	23.4021	NA	NA	NA	23.4587	NA	NA	NA	23.3136
9264	Q8TC05-4;Q8TC05	508;543	Q8TC05-4	Q8TC05-4	Nuclear protein MDM1	MDM1	sp|Q8TC05-4|MDM1_HUMAN Isoform 4 of Nuclear protein MDM1 OS=Homo sapiens OX=9606 GN=MDM1;sp|Q8TC05|MDM1_HUMAN Nuclear protein MDM1 OS=Homo sapiens OX=9606 GN=MDM1 PE=1 SV=2	0.769552	1	S	HHDLTTPAVGGAVLVSPSKMKPPAPEQRKRM	THHDLTTPAVGGAVLVS(0.77)PS(0.23)K	17			508	508	12939	15517	21.4883	20.9134	21.7258	20.661	21.8375	21.117	21.6868	21.4038	21.1081	21.5896	21.4	21.6323	_1	21.3779	21.0089	21.9656	20.6842	21.9319	21.2372	21.7336	21.6513	21.3722	21.8915	21.745	21.93
9265	Q8TC07-2;Q8TC07-3;Q8TC07	70;78;70	Q8TC07-2	Q8TC07-2	TBC1 domain family member 15	TBC1D15	sp|Q8TC07-2|TBC15_HUMAN Isoform 2 of TBC1 domain family member 15 OS=Homo sapiens OX=9606 GN=TBC1D15;sp|Q8TC07-3|TBC15_HUMAN Isoform 3 of TBC1 domain family member 15 OS=Homo sapiens OX=9606 GN=TBC1D15;sp|Q8TC07|TBC15_HUMAN TBC1 domain family member 15 OS=	0.553438	1	S	DDALDSSSILYARKDSSSVVEWTQAPKERGH	KDS(0.553)S(0.223)S(0.223)VVEWTQAPK	3			70	70	5918	6971	NA	NA	20.9539	NA	NA	NA	NA	NA	20.2094	NA	NA	NA	_1	NA	NA	21.1852	NA	NA	NA	NA	NA	20.4623	NA	NA	NA
9268	Q8TC07-2;Q8TC07-3;Q8TC07	658;666;675	Q8TC07-2	Q8TC07-2	TBC1 domain family member 15	TBC1D15	sp|Q8TC07-2|TBC15_HUMAN Isoform 2 of TBC1 domain family member 15 OS=Homo sapiens OX=9606 GN=TBC1D15;sp|Q8TC07-3|TBC15_HUMAN Isoform 3 of TBC1 domain family member 15 OS=Homo sapiens OX=9606 GN=TBC1D15;sp|Q8TC07|TBC15_HUMAN TBC1 domain family member 15 OS=	0.999995	1	S	SNALPTLSASGARNDSPTQIPVSSDVCRLTP	NDS(1)PTQIPVSSDVCR	3			658	658	8091	9654	25.9245	25.8154	24.8572	25.2561	25.6575	25.5273	25.5725	25.2591	24.9934	25.1205	24.8207	24.6964	_1	25.7913	25.9333	25.1316	25.2845	25.7684	25.6725	25.6276	25.5512	25.3061	25.4718	25.2208	25.0362
9269	Q8TCD5	182	Q8TCD5	Q8TCD5	5'(3')-deoxyribonucleotidase, cytosolic type	NT5C	sp|Q8TCD5|NT5C_HUMAN 5'(3')-deoxyribonucleotidase, cytosolic type OS=Homo sapiens OX=9606 GN=NT5C PE=1 SV=2	0.998587	1	S	HNRHLVLPPTRRRLLSWSDNWREILDSKRGA	LLS(0.999)WS(0.001)DNWR	3			182	182	7296	8589	19.5499	NA	19.9947	NA	NA	19.7315	19.4302	20.3644	19.3017	18.2584	19.6367	20.175	_1	19.4495	NA	20.2154	NA	NA	19.8438	19.4721	20.5999	19.5433	18.5138	19.9533	20.4526
9270	Q8TCJ2	498	Q8TCJ2	Q8TCJ2	Dolichyl-diphosphooligosaccharide--protein glycosyltransferase subunit STT3B	STT3B	sp|Q8TCJ2|STT3B_HUMAN Dolichyl-diphosphooligosaccharide--protein glycosyltransferase subunit STT3B OS=Homo sapiens OX=9606 GN=STT3B PE=1 SV=1	1	1;2	S	YLGDDMKRENPPVEDSSDEDDKRNQGNLYDK	ENPPVEDS(1)S(1)DEDDKR	8			498	498	3303;3304	3842;3843;3844;3845	27.0954	26.7344	26.4974	26.9085	26.5313	26.5767	26.8215	26.4241	26.3988	26.2729	26.3496	26.4168	_1	26.9562	26.8565	26.7898	26.9387	26.646	26.728	26.8794	26.7297	26.7292	26.6403	26.7745	26.7803
9270	Q8TCJ2	498	Q8TCJ2	Q8TCJ2	Dolichyl-diphosphooligosaccharide--protein glycosyltransferase subunit STT3B	STT3B	sp|Q8TCJ2|STT3B_HUMAN Dolichyl-diphosphooligosaccharide--protein glycosyltransferase subunit STT3B OS=Homo sapiens OX=9606 GN=STT3B PE=1 SV=1	1	1;2	S	YLGDDMKRENPPVEDSSDEDDKRNQGNLYDK	ENPPVEDS(1)S(1)DEDDKR	8			498	498	3303;3304	3842;3843;3844;3845	27.9267	27.7047	27.6258	27.6187	27.6541	27.2408	27.5686	27.3355	27.3109	27.4649	27.0289	26.8974	_2	27.7832	27.8312	27.9307	27.6497	27.7737	27.3958	27.628	27.6516	27.6527	27.849	27.4646	27.2674
9271	Q8TCJ2	499	Q8TCJ2	Q8TCJ2	Dolichyl-diphosphooligosaccharide--protein glycosyltransferase subunit STT3B	STT3B	sp|Q8TCJ2|STT3B_HUMAN Dolichyl-diphosphooligosaccharide--protein glycosyltransferase subunit STT3B OS=Homo sapiens OX=9606 GN=STT3B PE=1 SV=1	1	1;2	S	LGDDMKRENPPVEDSSDEDDKRNQGNLYDKA	ENPPVEDS(1)S(1)DEDDKR	9			499	499	3303;3304	3842;3843;3844;3845	22.3613	21.1444	21.1723	21.3793	21.4111	21.5121	21.5119	20.8767	21.2387	21.2942	20.3052	20.757	_1	22.2465	21.2409	21.406	21.4033	21.5037	21.6345	21.5583	21.1181	21.5045	21.592	20.6325	21.0426
9271	Q8TCJ2	499	Q8TCJ2	Q8TCJ2	Dolichyl-diphosphooligosaccharide--protein glycosyltransferase subunit STT3B	STT3B	sp|Q8TCJ2|STT3B_HUMAN Dolichyl-diphosphooligosaccharide--protein glycosyltransferase subunit STT3B OS=Homo sapiens OX=9606 GN=STT3B PE=1 SV=1	1	1;2	S	LGDDMKRENPPVEDSSDEDDKRNQGNLYDKA	ENPPVEDS(1)S(1)DEDDKR	9			499	499	3303;3304	3842;3843;3844;3845	27.9267	27.7047	27.6258	27.6187	27.6541	27.2408	27.5686	27.3355	27.3109	27.4649	27.0289	26.8974	_2	27.7832	27.8312	27.9307	27.6497	27.7737	27.3958	27.628	27.6516	27.6527	27.849	27.4646	27.2674
9272	Q8TCN5-2;Q8TCN5	195;195	Q8TCN5-2	Q8TCN5-2	Zinc finger protein 507	ZNF507	sp|Q8TCN5-2|ZN507_HUMAN Isoform 2 of Zinc finger protein 507 OS=Homo sapiens OX=9606 GN=ZNF507;sp|Q8TCN5|ZN507_HUMAN Zinc finger protein 507 OS=Homo sapiens OX=9606 GN=ZNF507 PE=1 SV=2	0.712276	1	S	NDANIHTQSKAQQCVSPSSSLCRKTTERNET	AQQCVS(0.712)PS(0.237)S(0.043)S(0.008)LCR	6			195	195	836	1009	NA	21.5846	20.805	NA	NA	NA	NA	NA	21.0751	NA	NA	NA	_1	NA	21.6832	21.0346	NA	NA	NA	NA	NA	21.3388	NA	NA	NA
9276	Q8TCU4-3;Q8TCU4-2;Q8TCU4	2466;2466;2466	Q8TCU4-3	Q8TCU4-3	Alstrom syndrome protein 1	ALMS1	sp|Q8TCU4-3|ALMS1_HUMAN Isoform 3 of Alstrom syndrome protein 1 OS=Homo sapiens OX=9606 GN=ALMS1;sp|Q8TCU4-2|ALMS1_HUMAN Isoform 2 of Alstrom syndrome protein 1 OS=Homo sapiens OX=9606 GN=ALMS1;sp|Q8TCU4|ALMS1_HUMAN Alstrom syndrome protein 1 OS=Homo sapie	0.988607	1	S	SPKTSITDSREEEGVSESEDGGGSSVDSLAA	T(0.002)S(0.002)ITDSREEEGVS(0.989)ES(0.006)EDGGGSSVDSLAAHVK	13			2466	2466	13354	16017	NA	22.3178	22.4004	22.642	22.2458	22.5422	22.3482	22.1634	21.7794	22.0135	22.0583	22.2438	_1	NA	22.4197	22.6476	22.6674	22.342	22.6705	22.3964	22.4197	22.052	22.3213	22.4139	22.5499
9277	Q8TCY9-2	3	Q8TCY9-2	Q8TCY9-2			sp|Q8TCY9-2|URGCP_HUMAN Isoform 2 of Up-regulator of cell proliferation OS=Homo sapiens OX=9606 GN=URGCP	0.999942	1	S	_____________MASPGHSDLGEVAPEIKA	AS(1)PGHSDLGEVAPEIK	2			3	3	982	1182	21.1158	21.4033	21.6908	21.7849	21.4898	NA	21.1945	21.2521	NA	21.4313	21.4394	21.1929	_1	21.0074	21.5011	21.9302	21.8093	21.5827	NA	21.2402	21.4978	NA	21.731	21.785	21.4845
9278	Q8TCY9-2	7	Q8TCY9-2	Q8TCY9-2			sp|Q8TCY9-2|URGCP_HUMAN Isoform 2 of Up-regulator of cell proliferation OS=Homo sapiens OX=9606 GN=URGCP	0.785321	1	S	_________MASPGHSDLGEVAPEIKASERR	AS(0.215)PGHS(0.785)DLGEVAPEIK	6			7	7	982	1182	NA	NA	NA	NA	NA	20.9758	NA	NA	21.2566	NA	NA	NA	_1	NA	NA	NA	NA	NA	21.0951	NA	NA	21.5226	NA	NA	NA
9279	Q8TD16;Q8TD16-2	582;582	Q8TD16	Q8TD16	Protein bicaudal D homolog 2	BICD2	sp|Q8TD16|BICD2_HUMAN Protein bicaudal D homolog 2 OS=Homo sapiens OX=9606 GN=BICD2 PE=1 SV=1;sp|Q8TD16-2|BICD2_HUMAN Isoform 2 of Protein bicaudal D homolog 2 OS=Homo sapiens OX=9606 GN=BICD2	1	1	S	TSPGGRTSPEARGRRSPILLPKGLLAPEAGR	S(1)PILLPK	1			582	582	4591;10293;11725	5409;12248;14002	27.0024	26.6682	26.4839	26.8097	26.5484	26.4721	26.6538	26.3634	26.3236	26.2112	26.3673	26.5951	_1	26.8637	26.79	26.7763	26.8398	26.6632	26.6227	26.7112	26.6683	26.653	26.5777	26.7924	26.961
9280	Q8TD16	823	Q8TD16	Q8TD16	Protein bicaudal D homolog 2	BICD2	sp|Q8TD16|BICD2_HUMAN Protein bicaudal D homolog 2 OS=Homo sapiens OX=9606 GN=BICD2 PE=1 SV=1	0.997732	1	S	RGRAKAAPKTKPATPSL______________	TKPAT(0.002)PS(0.998)L	7			823	823	13009	15598	20.5908	NA	18.4489	NA	NA	21.2593	NA	NA	NA	NA	NA	NA	_1	20.485	NA	18.6525	NA	NA	21.3803	NA	NA	NA	NA	NA	NA
9281	Q8TD19	28	Q8TD19	Q8TD19	Serine/threonine-protein kinase Nek9	NEK9	sp|Q8TD19|NEK9_HUMAN Serine/threonine-protein kinase Nek9 OS=Homo sapiens OX=9606 GN=NEK9 PE=1 SV=2	0.580058	1	S	SINSDFGSESGGCGDSSPGPSASQGPRAGGG	HCDSINSDFGSES(0.001)GGCGDS(0.58)S(0.417)PGPS(0.002)ASQGPR	19			28	28	4861	5737	NA	22.7929	NA	NA	NA	NA	23.0689	NA	NA	21.7131	NA	NA	_1	NA	22.897	NA	NA	NA	NA	23.1186	NA	NA	22.0168	NA	NA
9282	Q8TD19	29	Q8TD19	Q8TD19	Serine/threonine-protein kinase Nek9	NEK9	sp|Q8TD19|NEK9_HUMAN Serine/threonine-protein kinase Nek9 OS=Homo sapiens OX=9606 GN=NEK9 PE=1 SV=2	0.814774	1	S	INSDFGSESGGCGDSSPGPSASQGPRAGGGA	HCDSINSDFGSESGGCGDS(0.185)S(0.815)PGPSASQGPR	20			29	29	4861	5737	23.6601	NA	NA	NA	NA	NA	NA	NA	NA	NA	NA	NA	_1	23.5386	NA	NA	NA	NA	NA	NA	NA	NA	NA	NA	NA
9285	Q8TD19	2	Q8TD19	Q8TD19	Serine/threonine-protein kinase Nek9	NEK9	sp|Q8TD19|NEK9_HUMAN Serine/threonine-protein kinase Nek9 OS=Homo sapiens OX=9606 GN=NEK9 PE=1 SV=2	0.999916	1	S	______________MSVLGEYERHCDSINSD	S(1)VLGEYER	1			2	2	12542	15013	NA	NA	NA	20.3125	NA	NA	20.2544	NA	NA	NA	NA	NA	_1	NA	NA	NA	20.3353	NA	NA	20.2981	NA	NA	NA	NA	NA
9286	Q8TD19	868	Q8TD19	Q8TD19	Serine/threonine-protein kinase Nek9	NEK9	sp|Q8TD19|NEK9_HUMAN Serine/threonine-protein kinase Nek9 OS=Homo sapiens OX=9606 GN=NEK9 PE=1 SV=2	0.5	1	S	VASEAPLEHKPQVEASSPRLNPAVTCAGKGT	VASEAPLEHKPQVEAS(0.5)S(0.5)PR	16			868	868	13597	16316	NA	24.8833	24.9332	NA	25.0366	24.8757	NA	24.6121	24.4843	24.1623	24.6157	24.3369	_1	NA	24.997	25.2084	NA	25.1449	25.0173	NA	24.8967	24.7906	24.5002	25.0126	24.6717
9287	Q8TD19	869	Q8TD19	Q8TD19	Serine/threonine-protein kinase Nek9	NEK9	sp|Q8TD19|NEK9_HUMAN Serine/threonine-protein kinase Nek9 OS=Homo sapiens OX=9606 GN=NEK9 PE=1 SV=2	0.593678	1	S	ASEAPLEHKPQVEASSPRLNPAVTCAGKGTP	VASEAPLEHKPQVEAS(0.406)S(0.594)PR	17			869	869	13597	16316	25.5201	24.8833	24.9332	25.1943	25.0366	24.8757	25.1797	24.6121	24.4843	24.1623	24.6157	24.3369	_1	25.389	24.997	25.2084	25.2225	25.1449	25.0173	25.234	24.8967	24.7906	24.5002	25.0126	24.6717
9288	Q8TD26	1069	Q8TD26	Q8TD26	Chromodomain-helicase-DNA-binding protein 6	CHD6	sp|Q8TD26|CHD6_HUMAN Chromodomain-helicase-DNA-binding protein 6 OS=Homo sapiens OX=9606 GN=CHD6 PE=1 SV=4	0.997031	2	S	TKHYNSFEEDELMEFSELDSDSDERPTRSRR	HYNSFEEDELMEFS(0.997)ELDS(0.823)DS(0.174)DERPT(0.006)R	14			1069	1069	5318	6272	NA	21.6147	22.0397	21.7959	NA	NA	21.5817	21.5109	NA	NA	21.9431	22.181	_2	NA	21.7134	22.2829	21.8204	NA	NA	21.6283	21.7596	NA	NA	22.2969	22.4862
9289	Q8TD26	1073	Q8TD26	Q8TD26	Chromodomain-helicase-DNA-binding protein 6	CHD6	sp|Q8TD26|CHD6_HUMAN Chromodomain-helicase-DNA-binding protein 6 OS=Homo sapiens OX=9606 GN=CHD6 PE=1 SV=4	0.823149	2	S	NSFEEDELMEFSELDSDSDERPTRSRRLNDK	HYNSFEEDELMEFS(0.997)ELDS(0.823)DS(0.174)DERPT(0.006)R	18			1073	1073	5318	6272	NA	NA	22.0397	21.7959	NA	NA	21.5817	21.5109	NA	NA	21.9431	22.181	_2	NA	NA	22.2829	21.8204	NA	NA	21.6283	21.7596	NA	NA	22.2969	22.4862
9290	Q8TD26	1075	Q8TD26	Q8TD26	Chromodomain-helicase-DNA-binding protein 6	CHD6	sp|Q8TD26|CHD6_HUMAN Chromodomain-helicase-DNA-binding protein 6 OS=Homo sapiens OX=9606 GN=CHD6 PE=1 SV=4	0.529181	2	S	FEEDELMEFSELDSDSDERPTRSRRLNDKAR	HYNSFEEDELMEFS(0.989)ELDS(0.456)DS(0.529)DERPT(0.026)R	20			1075	1075	5318	6272	NA	21.6147	22.0397	NA	NA	NA	NA	NA	NA	NA	NA	NA	_2	NA	21.7134	22.2829	NA	NA	NA	NA	NA	NA	NA	NA	NA
9291	Q8TD55-2;Q8TD55	339;389	Q8TD55-2	Q8TD55-2	Pleckstrin homology domain-containing family O member 2	PLEKHO2	sp|Q8TD55-2|PKHO2_HUMAN Isoform 2 of Pleckstrin homology domain-containing family O member 2 OS=Homo sapiens OX=9606 GN=PLEKHO2;sp|Q8TD55|PKHO2_HUMAN Pleckstrin homology domain-containing family O member 2 OS=Homo sapiens OX=9606 GN=PLEKHO2 PE=1 SV=1	0.51616	1	S	ALPPWDLPPQFHPRCSSLGDLLGEGPRHPLQ	CS(0.516)S(0.484)LGDLLGEGPRHPLQPR	2			339	339	1355;1356	1610;1611	NA	NA	NA	NA	NA	NA	21.9249	NA	NA	21.3841	22.1728	NA	_1	NA	NA	NA	NA	NA	NA	21.9722	NA	NA	21.6832	22.5303	NA
9292	Q8TD55-2;Q8TD55	340;390	Q8TD55-2	Q8TD55-2	Pleckstrin homology domain-containing family O member 2	PLEKHO2	sp|Q8TD55-2|PKHO2_HUMAN Isoform 2 of Pleckstrin homology domain-containing family O member 2 OS=Homo sapiens OX=9606 GN=PLEKHO2;sp|Q8TD55|PKHO2_HUMAN Pleckstrin homology domain-containing family O member 2 OS=Homo sapiens OX=9606 GN=PLEKHO2 PE=1 SV=1	0.99999	1	S	LPPWDLPPQFHPRCSSLGDLLGEGPRHPLQP	CSS(1)LGDLLGEGPR	3			340	340	1355;1356	1610;1611	23.3882	23.4018	22.9191	23.0927	23.0235	23.6966	23.1501	22.8372	22.9156	23.1293	23.2959	22.9339	_1	23.2681	23.5087	23.1721	23.1186	23.123	23.8314	23.2001	23.1013	23.2023	23.4527	23.6714	23.2494
9293	Q8TDB6	539	Q8TDB6	Q8TDB6	E3 ubiquitin-protein ligase DTX3L	DTX3L	sp|Q8TDB6|DTX3L_HUMAN E3 ubiquitin-protein ligase DTX3L OS=Homo sapiens OX=9606 GN=DTX3L PE=1 SV=1	0.984068	1	S	HETPMDIDSDDSKAASPPLKGSVSSEASELD	AAS(0.984)PPLKGS(0.014)VS(0.001)SEASELDKK	3			539	539	119	150	20.4665	20.8018	NA	NA	21.2277	NA	20.663	NA	NA	NA	NA	NA	_1	20.3614	20.8968	NA	NA	21.3195	NA	20.7076	NA	NA	NA	NA	NA
9294	Q8TDB6;Q8TDB6-2	9;9	Q8TDB6	Q8TDB6	E3 ubiquitin-protein ligase DTX3L	DTX3L	sp|Q8TDB6|DTX3L_HUMAN E3 ubiquitin-protein ligase DTX3L OS=Homo sapiens OX=9606 GN=DTX3L PE=1 SV=1;sp|Q8TDB6-2|DTX3L_HUMAN Isoform 2 of E3 ubiquitin-protein ligase DTX3L OS=Homo sapiens OX=9606 GN=DTX3L	1	1	S	_______MASHLRPPSPLLVRVYKSGPRVRR	ASHLRPPS(1)PLLVR	8			9	9	950	1140	25.7463	25.6979	25.1229	25.4878	25.4444	25.7194	25.6139	25.3231	25.3226	25.3465	25.3215	25.4138	_1	25.6141	25.8153	25.4002	25.5164	25.5545	25.8657	25.6692	25.6159	25.6395	25.701	25.7297	25.7635
9295	Q8TDB6	221	Q8TDB6	Q8TDB6	E3 ubiquitin-protein ligase DTX3L	DTX3L	sp|Q8TDB6|DTX3L_HUMAN E3 ubiquitin-protein ligase DTX3L OS=Homo sapiens OX=9606 GN=DTX3L PE=1 SV=1	0.998012	1	S	TERKPLSQQERDSCISPSEPETKAEQKSNYF	DSCIS(0.998)PS(0.002)EPETK	5			221	221	2458;2459	2856;2857	23.0199	22.5755	23.0046	22.7262	23.5563	23.1199	23.4502	23.0481	23.0796	23.0403	22.5286	22.8732	_1	22.9016	22.6786	23.2585	22.7517	23.6581	23.2515	23.5008	23.3147	23.3684	23.3625	22.8918	23.1879
9296	Q8TDB6	532	Q8TDB6	Q8TDB6	E3 ubiquitin-protein ligase DTX3L	DTX3L	sp|Q8TDB6|DTX3L_HUMAN E3 ubiquitin-protein ligase DTX3L OS=Homo sapiens OX=9606 GN=DTX3L PE=1 SV=1	0.999796	1	S	GKKLKEGHETPMDIDSDDSKAASPPLKGSVS	LKEGHETPMDIDS(1)DDSK	13			532	532	2992;7155	3471;8429	24.4878	25.3389	24.7087	25.4862	24.8731	24.7793	24.925	24.5479	24.6384	24.7823	24.6327	24.5365	_1	24.362	25.4546	24.9814	25.5148	24.9806	24.9203	24.9787	24.8317	24.9467	25.1289	25.0298	24.8741
9297	Q8TDB6	195	Q8TDB6	Q8TDB6	E3 ubiquitin-protein ligase DTX3L	DTX3L	sp|Q8TDB6|DTX3L_HUMAN E3 ubiquitin-protein ligase DTX3L OS=Homo sapiens OX=9606 GN=DTX3L PE=1 SV=1	0.579589	1	S	DIERIHQFLSEQFLESEQKQQFSPSMTERKP	IHQFLSEQFLES(0.58)EQKQQFS(0.372)PS(0.032)MT(0.016)ER	12			195	195	5484	6473	NA	NA	NA	NA	NA	NA	NA	NA	NA	NA	23.2804	NA	_1	NA	NA	NA	NA	NA	NA	NA	NA	NA	NA	23.6557	NA
9298	Q8TDB6	202	Q8TDB6	Q8TDB6	E3 ubiquitin-protein ligase DTX3L	DTX3L	sp|Q8TDB6|DTX3L_HUMAN E3 ubiquitin-protein ligase DTX3L OS=Homo sapiens OX=9606 GN=DTX3L PE=1 SV=1	0.999862	1	S	FLSEQFLESEQKQQFSPSMTERKPLSQQERD	QQFS(1)PSMTER	4			202	202	5484;9314	6473;11095	24.1501	24.1081	23.5022	24.259	24.0114	24.0731	23.8873	23.7175	23.5941	23.6327	23.4099	23.6321	_1	24.026	24.2182	23.7616	24.2863	24.1152	24.2101	23.9388	23.9918	23.8894	23.9632	23.7873	23.9573
9299	Q8TDB6	256	Q8TDB6	Q8TDB6	E3 ubiquitin-protein ligase DTX3L	DTX3L	sp|Q8TDB6|DTX3L_HUMAN E3 ubiquitin-protein ligase DTX3L OS=Homo sapiens OX=9606 GN=DTX3L PE=1 SV=1	1	1	S	PYFEYFKYICPDKINSIEKRFGVNIEIQESS	YICPDKINS(1)IEKR	9			256	256	14370	17217	21.412	21.0186	21.4133	NA	21.0405	21.7478	21.2415	NA	21.0155	NA	21.468	21.2474	_1	21.302	21.1146	21.6496	NA	21.1315	21.8716	21.2873	NA	21.2785	NA	21.8141	21.5398
9300	Q8TDD1;Q8TDD1-2	34;34	Q8TDD1	Q8TDD1	ATP-dependent RNA helicase DDX54	DDX54	sp|Q8TDD1|DDX54_HUMAN ATP-dependent RNA helicase DDX54 OS=Homo sapiens OX=9606 GN=DDX54 PE=1 SV=2;sp|Q8TDD1-2|DDX54_HUMAN Isoform 2 of ATP-dependent RNA helicase DDX54 OS=Homo sapiens OX=9606 GN=DDX54	0.755074	2	S	QWRKKKGLRKRRGAASQARGSDSEDGEFEIQ	GAAS(0.755)QARGS(0.755)DS(0.49)EDGEFEIQAEDDAR	4			34	34	3929;9705	4579;11559	22.8209	22.6001	22.3776	21.5487	23.3483	22.7243	20.6859	21.9132	22.8573	22.9645	22.3315	22.5826	_2	22.7036	22.7034	22.6246	21.5729	23.4492	22.8536	20.7305	22.1666	23.1433	23.2856	22.6916	22.8933
9301	Q8TDD1;Q8TDD1-2	39;39	Q8TDD1	Q8TDD1	ATP-dependent RNA helicase DDX54	DDX54	sp|Q8TDD1|DDX54_HUMAN ATP-dependent RNA helicase DDX54 OS=Homo sapiens OX=9606 GN=DDX54 PE=1 SV=2;sp|Q8TDD1-2|DDX54_HUMAN Isoform 2 of ATP-dependent RNA helicase DDX54 OS=Homo sapiens OX=9606 GN=DDX54	0.994108	2	S	KGLRKRRGAASQARGSDSEDGEFEIQAEDDA	GAAS(0.01)QARGS(0.994)DS(0.995)EDGEFEIQAEDDAR	9			39	39	3929;9705	4579;11559	25.8841	26.1318	25.4411	25.9919	26.2078	25.7587	25.7322	25.3042	25.6987	25.9723	25.2637	25.5465	_2	25.7512	26.2511	25.7219	26.0211	26.3211	25.9053	25.7877	25.5969	26.0202	26.3355	25.671	25.898
9302	Q8TDD1;Q8TDD1-2	41;41	Q8TDD1	Q8TDD1	ATP-dependent RNA helicase DDX54	DDX54	sp|Q8TDD1|DDX54_HUMAN ATP-dependent RNA helicase DDX54 OS=Homo sapiens OX=9606 GN=DDX54 PE=1 SV=2;sp|Q8TDD1-2|DDX54_HUMAN Isoform 2 of ATP-dependent RNA helicase DDX54 OS=Homo sapiens OX=9606 GN=DDX54	1	2	S	LRKRRGAASQARGSDSEDGEFEIQAEDDARA	GAAS(0.008)QARGS(0.992)DS(1)EDGEFEIQAEDDAR	11			41	41	3929;9705	4579;11559	25.8841	26.1318	25.4411	25.9919	26.2078	25.7587	25.7322	25.3042	25.6987	25.9723	25.2637	25.5465	_2	25.7512	26.2511	25.7219	26.0211	26.3211	25.9053	25.7877	25.5969	26.0202	26.3355	25.671	25.898
9304	Q8TDD1;Q8TDD1-2	75;75	Q8TDD1	Q8TDD1	ATP-dependent RNA helicase DDX54	DDX54	sp|Q8TDD1|DDX54_HUMAN ATP-dependent RNA helicase DDX54 OS=Homo sapiens OX=9606 GN=DDX54 PE=1 SV=2;sp|Q8TDD1-2|DDX54_HUMAN Isoform 2 of ATP-dependent RNA helicase DDX54 OS=Homo sapiens OX=9606 GN=DDX54	0.973749	1	S	GPGRPLPTFPTSECTSDVEPDTREMVRAQNK	KLGPGRPLPTFPTSECT(0.026)S(0.974)DVEPDTR	18			75	75	6309;7044;8859	7419;8302;10568	26.3728	26.4105	26.1936	26.2687	26.4358	26.2723	26.2583	25.9508	26.2508	26.1935	26.001	25.8892	_1	26.2373	26.5311	26.4827	26.2981	26.5501	26.4218	26.3149	26.2509	26.5793	26.5598	26.4202	26.2454
9305	Q8TDD1;Q8TDD1-2	782;782	Q8TDD1	Q8TDD1	ATP-dependent RNA helicase DDX54	DDX54	sp|Q8TDD1|DDX54_HUMAN ATP-dependent RNA helicase DDX54 OS=Homo sapiens OX=9606 GN=DDX54 PE=1 SV=2;sp|Q8TDD1-2|DDX54_HUMAN Isoform 2 of ATP-dependent RNA helicase DDX54 OS=Homo sapiens OX=9606 GN=DDX54	0.999829	1	S	LYQKWKQKQKIDDRDSDEEGASDRRGPERRG	QKIDDRDS(1)DEEGASDR	8			782	782	9140	10892	22.7819	17.2077	21.2002	NA	20.7434	21.0292	21.9988	NA	17.5531	21.9047	20.8277	20.9555	_1	22.6649	17.2863	21.4342	NA	20.8331	21.1488	22.0462	NA	17.7727	22.211	21.1635	21.2439
9306	Q8TDD1;Q8TDD1-2	644;644	Q8TDD1	Q8TDD1	ATP-dependent RNA helicase DDX54	DDX54	sp|Q8TDD1|DDX54_HUMAN ATP-dependent RNA helicase DDX54 OS=Homo sapiens OX=9606 GN=DDX54 PE=1 SV=2;sp|Q8TDD1-2|DDX54_HUMAN Isoform 2 of ATP-dependent RNA helicase DDX54 OS=Homo sapiens OX=9606 GN=DDX54	0.999986	1	S	QEKQPEKEEEEEAGESVEDIFSEVVGRKRQR	QPEKEEEEEAGES(1)VEDIFSEVVGR	13			644	644	9279	11054	23.9923	23.9309	23.7431	24.1051	NA	NA	23.7074	NA	NA	23.9355	23.5665	23.6421	_1	23.869	24.0402	24.0052	24.1321	NA	NA	23.7585	NA	NA	24.2703	23.9465	23.9674
9307	Q8TDI0	1654	Q8TDI0	Q8TDI0	Chromodomain-helicase-DNA-binding protein 5	CHD5	sp|Q8TDI0|CHD5_HUMAN Chromodomain-helicase-DNA-binding protein 5 OS=Homo sapiens OX=9606 GN=CHD5 PE=1 SV=1	0.5	1	S	EVLPEKEKILDKLELSLIHSRGDSSELRPDD	LELS(0.5)LIHS(0.5)R	4			1654	1654	6940	8187	NA	NA	23.1449	23.5612	NA	NA	23.1514	22.8537	NA	NA	23.0516	23.2229	_1	NA	NA	23.4004	23.5876	NA	NA	23.2014	23.118	NA	NA	23.4232	23.5424
9308	Q8TDI0	1658	Q8TDI0	Q8TDI0	Chromodomain-helicase-DNA-binding protein 5	CHD5	sp|Q8TDI0|CHD5_HUMAN Chromodomain-helicase-DNA-binding protein 5 OS=Homo sapiens OX=9606 GN=CHD5 PE=1 SV=1	0.5	1	S	EKEKILDKLELSLIHSRGDSSELRPDDTKAE	LELS(0.5)LIHS(0.5)R	8			1658	1658	6940	8187	NA	NA	23.1449	23.5612	NA	NA	23.1514	22.8537	NA	NA	23.0516	23.2229	_1	NA	NA	23.4004	23.5876	NA	NA	23.2014	23.118	NA	NA	23.4232	23.5424
9309	Q8TDJ6;Q8TDJ6-3	1137;1137	Q8TDJ6	Q8TDJ6	DmX-like protein 2	DMXL2	sp|Q8TDJ6|DMXL2_HUMAN DmX-like protein 2 OS=Homo sapiens OX=9606 GN=DMXL2 PE=1 SV=2;sp|Q8TDJ6-3|DMXL2_HUMAN Isoform 3 of DmX-like protein 2 OS=Homo sapiens OX=9606 GN=DMXL2	0.713463	2	S	TIHLDDLVKVGSVLDSRVSVDSNLFVYSKSD	VGSVLDS(0.713)RVS(0.735)VDS(0.517)NLFVY(0.021)S(0.013)K	7			1137	1137	13771	16526	21.3138	NA	21.9261	22.0532	22.0697	22.2129	22.0684	21.8294	21.2938	NA	NA	NA	_2	21.2043	NA	22.1681	22.0779	22.1651	22.3393	22.116	22.0819	21.5603	NA	NA	NA
9310	Q8TDJ6;Q8TDJ6-3	1140;1140	Q8TDJ6	Q8TDJ6	DmX-like protein 2	DMXL2	sp|Q8TDJ6|DMXL2_HUMAN DmX-like protein 2 OS=Homo sapiens OX=9606 GN=DMXL2 PE=1 SV=2;sp|Q8TDJ6-3|DMXL2_HUMAN Isoform 3 of DmX-like protein 2 OS=Homo sapiens OX=9606 GN=DMXL2	0.818636	2	S	LDDLVKVGSVLDSRVSVDSNLFVYSKSDALL	VGSVLDS(0.483)RVS(0.819)VDS(0.636)NLFVY(0.05)S(0.013)K	10			1140	1140	13771	16526	21.3138	22.0586	21.9261	22.0532	22.0697	22.2129	22.0684	21.8294	21.2938	NA	21.6905	NA	_2	21.2043	22.1593	22.1681	22.0779	22.1651	22.3393	22.116	22.0819	21.5603	NA	22.0402	NA
9311	Q8TDJ6;Q8TDJ6-3	1143;1143	Q8TDJ6	Q8TDJ6	DmX-like protein 2	DMXL2	sp|Q8TDJ6|DMXL2_HUMAN DmX-like protein 2 OS=Homo sapiens OX=9606 GN=DMXL2 PE=1 SV=2;sp|Q8TDJ6-3|DMXL2_HUMAN Isoform 3 of DmX-like protein 2 OS=Homo sapiens OX=9606 GN=DMXL2	0.930191	2	S	LVKVGSVLDSRVSVDSNLFVYSKSDALLSKD	VGS(0.001)VLDS(0.48)RVS(0.585)VDS(0.93)NLFVY(0.002)S(0.003)K	13			1143	1143	13771	16526	21.3138	22.0586	21.9261	22.0532	22.0697	22.2129	22.0684	21.8294	21.2938	NA	21.6905	NA	_2	21.2043	22.1593	22.1681	22.0779	22.1651	22.3393	22.116	22.0819	21.5603	NA	22.0402	NA
9312	Q8TDM6-4;Q8TDM6;Q8TDM6-2	185;295;295	Q8TDM6-4	Q8TDM6-4	Disks large homolog 5	DLG5	sp|Q8TDM6-4|DLG5_HUMAN Isoform 4 of Disks large homolog 5 OS=Homo sapiens OX=9606 GN=DLG5;sp|Q8TDM6|DLG5_HUMAN Disks large homolog 5 OS=Homo sapiens OX=9606 GN=DLG5 PE=1 SV=4;sp|Q8TDM6-2|DLG5_HUMAN Isoform 2 of Disks large homolog 5 OS=Homo sapiens OX=9606	0.5		S	GDLRAQQQQVLKHNGSSEILNKLYDTAMDKL	HNGS(0.5)S(0.5)EILNK	4			185	185	5122	6035	NA	21.2362	21.3227	NA	NA	21.5633	NA	NA	20.8525	NA	NA	NA	_1	NA	21.3332	21.558	NA	NA	21.686	NA	NA	21.1135	NA	NA	NA
9313	Q8TDM6-4;Q8TDM6;Q8TDM6-2	186;296;296	Q8TDM6-4	Q8TDM6-4	Disks large homolog 5	DLG5	sp|Q8TDM6-4|DLG5_HUMAN Isoform 4 of Disks large homolog 5 OS=Homo sapiens OX=9606 GN=DLG5;sp|Q8TDM6|DLG5_HUMAN Disks large homolog 5 OS=Homo sapiens OX=9606 GN=DLG5 PE=1 SV=4;sp|Q8TDM6-2|DLG5_HUMAN Isoform 2 of Disks large homolog 5 OS=Homo sapiens OX=9606	0.5		S	DLRAQQQQVLKHNGSSEILNKLYDTAMDKLE	HNGS(0.5)S(0.5)EILNK	5			186	186	5122	6035	NA	21.2362	21.3227	NA	NA	21.5633	NA	NA	20.8525	NA	NA	NA	_1	NA	21.3332	21.558	NA	NA	21.686	NA	NA	21.1135	NA	NA	NA
9314	Q8TDM6-4;Q8TDM6;Q8TDM6-3	890;1000;549	Q8TDM6-4	Q8TDM6-4	Disks large homolog 5	DLG5	sp|Q8TDM6-4|DLG5_HUMAN Isoform 4 of Disks large homolog 5 OS=Homo sapiens OX=9606 GN=DLG5;sp|Q8TDM6|DLG5_HUMAN Disks large homolog 5 OS=Homo sapiens OX=9606 GN=DLG5 PE=1 SV=4;sp|Q8TDM6-3|DLG5_HUMAN Isoform 3 of Disks large homolog 5 OS=Homo sapiens OX=9606	0.796253	1	S	PPKIDYLLPGPGPAHSPQPSKRAGPLTPPKP	IDY(0.001)LLPGPGPAHS(0.796)PQPS(0.203)KR	13			890	890	5395	6362	NA	22.0721	21.5996	22.1985	21.6665	NA	NA	21.3956	21.7554	NA	21.1306	NA	_1	NA	22.1729	21.838	22.2234	21.7602	NA	NA	21.643	22.0277	NA	21.4712	NA
9315	Q8TDM6-4;Q8TDM6;Q8TDM6-3	894;1004;553	Q8TDM6-4	Q8TDM6-4	Disks large homolog 5	DLG5	sp|Q8TDM6-4|DLG5_HUMAN Isoform 4 of Disks large homolog 5 OS=Homo sapiens OX=9606 GN=DLG5;sp|Q8TDM6|DLG5_HUMAN Disks large homolog 5 OS=Homo sapiens OX=9606 GN=DLG5 PE=1 SV=4;sp|Q8TDM6-3|DLG5_HUMAN Isoform 3 of Disks large homolog 5 OS=Homo sapiens OX=9606	0.574816	1	S	DYLLPGPGPAHSPQPSKRAGPLTPPKPPRRS	IDYLLPGPGPAHS(0.425)PQPS(0.575)KR	17			894	894	5395	6362	NA	NA	NA	NA	NA	21.0894	NA	NA	NA	NA	NA	NA	_1	NA	NA	NA	NA	NA	21.2094	NA	NA	NA	NA	NA	NA
9316	Q8TDM6-4;Q8TDM6;Q8TDM6-2;Q8TDM6-5	1153;1263;923;18	Q8TDM6-4	Q8TDM6-4	Disks large homolog 5	DLG5	sp|Q8TDM6-4|DLG5_HUMAN Isoform 4 of Disks large homolog 5 OS=Homo sapiens OX=9606 GN=DLG5;sp|Q8TDM6|DLG5_HUMAN Disks large homolog 5 OS=Homo sapiens OX=9606 GN=DLG5 PE=1 SV=4;sp|Q8TDM6-2|DLG5_HUMAN Isoform 2 of Disks large homolog 5 OS=Homo sapiens OX=9606	0.998556	1	S	ATHGSNSLPSSARLGSSSNLQFKAERIKIPS	LGS(0.999)S(0.001)SNLQFK	3			1153	1153	7061	8322	24.3892	24.1003	23.6158	24.0217	23.8802	24.09	24.0447	23.9317	23.7104	23.7553	23.5466	23.6381	_1	24.2639	24.2104	23.8765	24.0486	23.9834	24.2271	24.0965	24.2085	24.0071	24.0875	23.9263	23.9633
9317	Q8TDM6-4;Q8TDM6;Q8TDM6-2	154;264;264	Q8TDM6-4	Q8TDM6-4	Disks large homolog 5	DLG5	sp|Q8TDM6-4|DLG5_HUMAN Isoform 4 of Disks large homolog 5 OS=Homo sapiens OX=9606 GN=DLG5;sp|Q8TDM6|DLG5_HUMAN Disks large homolog 5 OS=Homo sapiens OX=9606 GN=DLG5 PE=1 SV=4;sp|Q8TDM6-2|DLG5_HUMAN Isoform 2 of Disks large homolog 5 OS=Homo sapiens OX=9606	1	1	S	RENGQLLRERNLLQQSWEDMKRLHEEDQKEI	NLLQQS(1)WEDMKR	6			154	154	8377	9987	21.3702	20.795	21.8219	21.9007	20.5617	20.9682	21.8222	21.6158	21.3158	21.2425	21.4277	21.7505	_1	21.2604	20.89	22.0627	21.9252	20.6506	21.0876	21.8693	21.8658	21.5825	21.5396	21.7732	22.0498
9318	Q8TDM6-4;Q8TDM6;Q8TDM6-2;Q8TDM6-5	1556;1666;1326;421	Q8TDM6-4	Q8TDM6-4	Disks large homolog 5	DLG5	sp|Q8TDM6-4|DLG5_HUMAN Isoform 4 of Disks large homolog 5 OS=Homo sapiens OX=9606 GN=DLG5;sp|Q8TDM6|DLG5_HUMAN Disks large homolog 5 OS=Homo sapiens OX=9606 GN=DLG5 PE=1 SV=4;sp|Q8TDM6-2|DLG5_HUMAN Isoform 2 of Disks large homolog 5 OS=Homo sapiens OX=9606	0.985605	1	S	IPSKYVMDQEFSRRLSMSEVKDDNSATKTLS	RLS(0.986)MS(0.014)EVKDDNSATK	3			1556	1556	9994	11890	23.2957	23.6991	NA	23.5849	NA	23.4969	23.3076	23.054	22.4951	22.2525	22.8699	23.0692	_1	23.176	23.8073	NA	23.6113	NA	23.6306	23.3578	23.3206	22.7766	22.5637	23.2386	23.3866
9319	Q8TDM6-4;Q8TDM6;Q8TDM6-3	909;1019;568	Q8TDM6-4	Q8TDM6-4	Disks large homolog 5	DLG5	sp|Q8TDM6-4|DLG5_HUMAN Isoform 4 of Disks large homolog 5 OS=Homo sapiens OX=9606 GN=DLG5;sp|Q8TDM6|DLG5_HUMAN Disks large homolog 5 OS=Homo sapiens OX=9606 GN=DLG5 PE=1 SV=4;sp|Q8TDM6-3|DLG5_HUMAN Isoform 3 of Disks large homolog 5 OS=Homo sapiens OX=9606	0.582578	1	S	SKRAGPLTPPKPPRRSDSIKFQHRLETSSES	RS(0.583)DS(0.417)IKFQHR	2			909	909	10264	12213	20.3228	20.4699	20.7034	20.4589	20.7964	20.6176	21.2983	20.5167	20.1383	NA	20.953	20.7993	_1	20.2184	20.5634	20.9319	20.4819	20.8863	20.735	21.3442	20.754	20.3903	NA	21.2909	21.0855
9320	Q8TDM6-4;Q8TDM6;Q8TDM6-2	1098;1208;868	Q8TDM6-4	Q8TDM6-4	Disks large homolog 5	DLG5	sp|Q8TDM6-4|DLG5_HUMAN Isoform 4 of Disks large homolog 5 OS=Homo sapiens OX=9606 GN=DLG5;sp|Q8TDM6|DLG5_HUMAN Disks large homolog 5 OS=Homo sapiens OX=9606 GN=DLG5 PE=1 SV=4;sp|Q8TDM6-2|DLG5_HUMAN Isoform 2 of Disks large homolog 5 OS=Homo sapiens OX=9606	0.684379	1	S	RNPIYTVRSHRVGPCSSPPAARDAGPQGLHP	VGPCS(0.684)S(0.316)PPAAR	5			1098	1098	13757	16511	22.0068	21.3667	20.3862	NA	NA	NA	21.4972	NA	19.3637	NA	NA	NA	_1	21.8938	21.4643	20.6112	NA	NA	NA	21.5435	NA	19.606	NA	NA	NA
9321	Q8TDM6-4;Q8TDM6;Q8TDM6-2	1099;1209;869	Q8TDM6-4	Q8TDM6-4	Disks large homolog 5	DLG5	sp|Q8TDM6-4|DLG5_HUMAN Isoform 4 of Disks large homolog 5 OS=Homo sapiens OX=9606 GN=DLG5;sp|Q8TDM6|DLG5_HUMAN Disks large homolog 5 OS=Homo sapiens OX=9606 GN=DLG5 PE=1 SV=4;sp|Q8TDM6-2|DLG5_HUMAN Isoform 2 of Disks large homolog 5 OS=Homo sapiens OX=9606	0.912974	1	S	NPIYTVRSHRVGPCSSPPAARDAGPQGLHPS	VGPCS(0.087)S(0.913)PPAAR	6			1099	1099	13757	16511	NA	NA	20.7515	NA	21.9167	21.1699	NA	21.2356	21.1765	20.9018	20.8075	NA	_1	NA	NA	20.9805	NA	22.0115	21.2904	NA	21.4811	21.4415	21.1941	21.143	NA
9322	Q8TDP1	3	Q8TDP1	Q8TDP1	Ribonuclease H2 subunit C	RNASEH2C	sp|Q8TDP1|RNH2C_HUMAN Ribonuclease H2 subunit C OS=Homo sapiens OX=9606 GN=RNASEH2C PE=1 SV=1	1	1	S	_____________MESGDEAAIERHRVHLRS	MES(1)GDEAAIER	3			3	3	7815	9247	20.3987	20.4822	20.7541	20.8259	20.2878	20.1887	20.8539	NA	20.9809	20.7118	NA	20.5622	_1	20.2939	20.5757	20.9832	20.8493	20.3756	20.3036	20.8989	NA	21.2435	21.0015	NA	20.8451
9323	Q8TDR0-2;Q8TDR0	410;476	Q8TDR0-2	Q8TDR0-2	TRAF3-interacting protein 1	TRAF3IP1	sp|Q8TDR0-2|MIPT3_HUMAN Isoform 2 of TRAF3-interacting protein 1 OS=Homo sapiens OX=9606 GN=TRAF3IP1;sp|Q8TDR0|MIPT3_HUMAN TRAF3-interacting protein 1 OS=Homo sapiens OX=9606 GN=TRAF3IP1 PE=1 SV=1	1	1	S	PGSARPAPPRVKRQDSMEALQMDRSGSGKTV	RQDS(1)MEALQMDR	4			410	410	10149	12080	22.5657	22.3311	22.1005	22.3044	22.083	22.3029	22.3955	22.2646	22.1438	21.8818	21.6905	21.7424	_1	22.4497	22.4331	22.3444	22.3294	22.1785	22.4298	22.4438	22.5221	22.4209	22.1878	22.0402	22.0415
9324	Q8TDY2-2;Q8TDY2	647;647	Q8TDY2-2	Q8TDY2-2	RB1-inducible coiled-coil protein 1	RB1CC1	sp|Q8TDY2-2|RBCC1_HUMAN Isoform 2 of RB1-inducible coiled-coil protein 1 OS=Homo sapiens OX=9606 GN=RB1CC1;sp|Q8TDY2|RBCC1_HUMAN RB1-inducible coiled-coil protein 1 OS=Homo sapiens OX=9606 GN=RB1CC1 PE=1 SV=3	0.838348	1	S	ITDLLSEQKASVSQTSPQSASSPRMESTAGI	ASVSQT(0.149)S(0.838)PQS(0.013)ASSPR	7			647	647	1054	1266	NA	NA	NA	NA	NA	21.0124	NA	NA	20.3316	NA	NA	NA	_1	NA	NA	NA	NA	NA	21.132	NA	NA	20.586	NA	NA	NA
9328	Q8TDY2-2;Q8TDY2	237;237	Q8TDY2-2	Q8TDY2-2	RB1-inducible coiled-coil protein 1	RB1CC1	sp|Q8TDY2-2|RBCC1_HUMAN Isoform 2 of RB1-inducible coiled-coil protein 1 OS=Homo sapiens OX=9606 GN=RB1CC1;sp|Q8TDY2|RBCC1_HUMAN RB1-inducible coiled-coil protein 1 OS=Homo sapiens OX=9606 GN=RB1CC1 PE=1 SV=3	0.5	1	S	SLPEHEDSEKAEMKRSTELVLSPDMPRTTNE	S(0.5)T(0.5)ELVLSPDMPR	1			237	237	12415	14854;14855	23.6949	23.4732	23.3616	23.7921	23.5635	23.5927	23.5457	NA	23.396	23.6427	NA	23.6237	_1	23.5731	23.5804	23.6194	23.8188	23.6654	23.727	23.5965	NA	23.6887	23.9734	NA	23.9487
9329	Q8TE77-4;Q8TE77-2;Q8TE77	9;9;9	Q8TE77-4	Q8TE77-4	Protein phosphatase Slingshot homolog 3	SSH3	sp|Q8TE77-4|SSH3_HUMAN Isoform 4 of Protein phosphatase Slingshot homolog 3 OS=Homo sapiens OX=9606 GN=SSH3;sp|Q8TE77-2|SSH3_HUMAN Isoform 2 of Protein phosphatase Slingshot homolog 3 OS=Homo sapiens OX=9606 GN=SSH3;sp|Q8TE77|SSH3_HUMAN Protein phosphatase	0.979154	1	S	_______MALVTVSRSPPGSGASTPVGPWDQ	ALVTVS(0.006)RS(0.979)PPGS(0.014)GASTPVGPWDQAVQR	8			9	9	674	817	23.6218	22.8914	22.9487	23.4482	23.0716	22.7681	22.9749	23.3664	23.2475	22.6952	22.9105	23.295	_1	23.5004	22.9959	23.202	23.4745	23.1714	22.8977	23.0244	23.6366	23.5384	23.0126	23.2798	23.6155
9330	Q8TE77-4;Q8TE77-2;Q8TE77	37;37;37	Q8TE77-4	Q8TE77-4	Protein phosphatase Slingshot homolog 3	SSH3	sp|Q8TE77-4|SSH3_HUMAN Isoform 4 of Protein phosphatase Slingshot homolog 3 OS=Homo sapiens OX=9606 GN=SSH3;sp|Q8TE77-2|SSH3_HUMAN Isoform 2 of Protein phosphatase Slingshot homolog 3 OS=Homo sapiens OX=9606 GN=SSH3;sp|Q8TE77|SSH3_HUMAN Protein phosphatase	1	1	S	WDQAVQRRSRLQRRQSFAVLRGAVLGLQDGG	RQS(1)FAVLR	3			37	37	10174	12106	23.5394	23.463	NA	22.3998	23.1844	23.486	21.6518	21.8611	23.2233	22.5979	21.7425	21.7395	_1	23.4185	23.5702	NA	22.4249	23.2847	23.6197	21.6985	22.1139	23.5139	22.9139	22.093	22.0386
9331	Q8TEA7-3;Q8TEA7-2;Q8TEA7	827;851;890	Q8TEA7-3	Q8TEA7-3	TBC domain-containing protein kinase-like protein	TBCK	sp|Q8TEA7-3|TBCK_HUMAN Isoform 3 of TBC domain-containing protein kinase-like protein OS=Homo sapiens OX=9606 GN=TBCK;sp|Q8TEA7-2|TBCK_HUMAN Isoform 2 of TBC domain-containing protein kinase-like protein OS=Homo sapiens OX=9606 GN=TBCK;sp|Q8TEA7|TBCK_HUMAN	0.999401	1	S	GGINKIKPTGLLTIPSPQI____________	IKPTGLLTIPS(0.999)PQI	11			827	827	5538	6534	NA	21.0751	18.6355	NA	20.5784	20.6583	20.5638	NA	20.5437	18.9944	19.9576	20.4733	_1	NA	21.1713	18.8412	NA	20.6674	20.7759	20.6082	NA	20.8008	19.26	20.2793	20.755
9332	Q8TEA8	196	Q8TEA8	Q8TEA8	D-tyrosyl-tRNA(Tyr) deacylase 1	DTD1	sp|Q8TEA8|DTD1_HUMAN D-aminoacyl-tRNA deacylase 1 OS=Homo sapiens OX=9606 GN=DTD1 PE=1 SV=2	0.915268	2;3	S	SSKERNTPRKEDRSASSGAEGDVSSEREP__	S(0.107)AS(0.915)S(0.978)GAEGDVSSEREP	3			196	196	10559	12575;12576;12577	23.3982	23.5988	NA	23.2019	22.9878	23.3106	22.9408	22.8749	22.7912	23.1695	NA	22.8082	_2	23.278	23.7065	NA	23.2279	23.0872	23.4433	22.9903	23.1394	23.0764	23.4935	NA	23.122
9333	Q8TEA8	197	Q8TEA8	Q8TEA8	D-tyrosyl-tRNA(Tyr) deacylase 1	DTD1	sp|Q8TEA8|DTD1_HUMAN D-aminoacyl-tRNA deacylase 1 OS=Homo sapiens OX=9606 GN=DTD1 PE=1 SV=2	0.995774	1;2;3	S	SKERNTPRKEDRSASSGAEGDVSSEREP___	SAS(0.004)S(0.996)GAEGDVSSEREP	4			197	197	10559	12575;12576;12577	26.293	26.3247	25.838	26.1075	25.8491	26.0589	25.9593	25.7656	25.6651	25.8335	25.6336	25.7496	_1	26.1579	26.4449	26.1232	26.1368	25.9609	26.2072	26.0153	26.0636	25.9863	26.1948	26.0469	26.1039
9333	Q8TEA8	197	Q8TEA8	Q8TEA8	D-tyrosyl-tRNA(Tyr) deacylase 1	DTD1	sp|Q8TEA8|DTD1_HUMAN D-aminoacyl-tRNA deacylase 1 OS=Homo sapiens OX=9606 GN=DTD1 PE=1 SV=2	0.995774	1;2;3	S	SKERNTPRKEDRSASSGAEGDVSSEREP___	SAS(0.004)S(0.996)GAEGDVSSEREP	4			197	197	10559	12575;12576;12577	23.3982	23.5988	NA	23.2019	22.9878	23.3106	22.9408	22.8749	22.7912	23.1695	NA	22.8082	_2	23.278	23.7065	NA	23.2279	23.0872	23.4433	22.9903	23.1394	23.0764	23.4935	NA	23.122
9334	Q8TEA8	205	Q8TEA8	Q8TEA8	D-tyrosyl-tRNA(Tyr) deacylase 1	DTD1	sp|Q8TEA8|DTD1_HUMAN D-aminoacyl-tRNA deacylase 1 OS=Homo sapiens OX=9606 GN=DTD1 PE=1 SV=2	0.971817	1;2;3	S	KEDRSASSGAEGDVSSEREP___________	SASSGAEGDVS(0.028)S(0.972)EREP	12			205	205	10559	12575;12576;12577	24.5587	23.995	23.7761	23.8477	24.2616	24.0008	24.1711	23.7338	23.9014	23.7028	23.7311	23.6049	_1	24.4325	24.1046	24.0385	23.8744	24.3665	24.1374	24.2232	24.0082	24.2005	24.0343	24.1137	23.9297
9334	Q8TEA8	205	Q8TEA8	Q8TEA8	D-tyrosyl-tRNA(Tyr) deacylase 1	DTD1	sp|Q8TEA8|DTD1_HUMAN D-aminoacyl-tRNA deacylase 1 OS=Homo sapiens OX=9606 GN=DTD1 PE=1 SV=2	0.971817	1;2;3	S	KEDRSASSGAEGDVSSEREP___________	SASSGAEGDVS(0.028)S(0.972)EREP	12			205	205	10559	12575;12576;12577	NA	NA	NA	NA	22.9742	23.1994	23.1149	23.1855	23.1115	23.1026	22.3634	22.8769	_2	NA	NA	NA	NA	23.0735	23.3314	23.1647	23.4536	23.4007	23.4257	22.724	23.1917
9335	Q8TEH3	520	Q8TEH3	Q8TEH3	DENN domain-containing protein 1A	DENND1A	sp|Q8TEH3|DEN1A_HUMAN DENN domain-containing protein 1A OS=Homo sapiens OX=9606 GN=DENND1A PE=1 SV=2	0.586009		S	VKRPKSNIAVEGRRTSVPSPEQPQPYRTLRE	RT(0.539)S(0.586)VPS(0.875)PEQPQPYR	3			520	520	10401	12378	NA	NA	NA	21.16	NA	NA	NA	NA	NA	NA	NA	NA	_2	NA	NA	NA	21.1838	NA	NA	NA	NA	NA	NA	NA	NA
9336	Q8TEH3	523	Q8TEH3	Q8TEH3	DENN domain-containing protein 1A	DENND1A	sp|Q8TEH3|DEN1A_HUMAN DENN domain-containing protein 1A OS=Homo sapiens OX=9606 GN=DENND1A PE=1 SV=2	0.875182		S	PKSNIAVEGRRTSVPSPEQPQPYRTLRESDS	RT(0.539)S(0.586)VPS(0.875)PEQPQPYR	6			523	523	10401	12378	NA	NA	NA	21.16	NA	NA	NA	NA	NA	NA	NA	NA	_2	NA	NA	NA	21.1838	NA	NA	NA	NA	NA	NA	NA	NA
9337	Q8TEH3;Q8TEH3-7;Q8TEH3-6	592;593;603	Q8TEH3	Q8TEH3	DENN domain-containing protein 1A	DENND1A	sp|Q8TEH3|DEN1A_HUMAN DENN domain-containing protein 1A OS=Homo sapiens OX=9606 GN=DENND1A PE=1 SV=2;sp|Q8TEH3-7|DEN1A_HUMAN Isoform 7 of DENN domain-containing protein 1A OS=Homo sapiens OX=9606 GN=DENND1A;sp|Q8TEH3-6|DEN1A_HUMAN Isoform 6 of DENN domain-	1	1	S	NLDMEAALQPLGQAKSLEDLRAPKDLREQPG	S(1)LEDLRAPK	1			592	592	11332	13529	24.4783	24.171	23.8975	24.075	23.9995	24.2415	24.3703	23.8579	23.9737	23.7959	23.8525	24.0048	_1	24.3525	24.2813	24.1613	24.102	24.1032	24.3795	24.4229	24.1338	24.2737	24.1287	24.2371	24.3351
9338	Q8TEJ3	797	Q8TEJ3	Q8TEJ3	SH3 domain-containing RING finger protein 3	SH3RF3	sp|Q8TEJ3|SH3R3_HUMAN E3 ubiquitin-protein ligase SH3RF3 OS=Homo sapiens OX=9606 GN=SH3RF3 PE=1 SV=2	0.985878	1	S	MQGAMGMEPLHRKAGSLDLNFTSPSRQAPLS	KAGS(0.986)LDLNFT(0.007)S(0.006)PS(0.001)R	4			797	797	5831	6875	NA	NA	21.0432	NA	NA	NA	20.7397	20.7372	NA	NA	NA	20.8357	_1	NA	NA	21.2755	NA	NA	NA	20.7845	20.977	NA	NA	NA	21.1224
9339	Q8TEJ3	381	Q8TEJ3	Q8TEJ3	SH3 domain-containing RING finger protein 3	SH3RF3	sp|Q8TEJ3|SH3R3_HUMAN E3 ubiquitin-protein ligase SH3RF3 OS=Homo sapiens OX=9606 GN=SH3RF3 PE=1 SV=2	0.964647	1	S	FQRRVDGKKNTKKRHSFTALSVTHRSSQAAS	KRHS(0.965)FT(0.035)ALSVTHR	4			381	381	6544	7714	22.6625	NA	NA	23.5413	NA	22.5814	23.0188	22.6032	22.5263	22.2612	22.9506	22.8111	_1	22.5461	NA	NA	23.5677	NA	22.7099	23.0684	22.8646	22.8082	22.5725	23.3206	23.125
9340	Q8TEK3;Q8TEK3-1	899;899	Q8TEK3	Q8TEK3	Histone-lysine N-methyltransferase, H3 lysine-79 specific	DOT1L	sp|Q8TEK3|DOT1L_HUMAN Histone-lysine N-methyltransferase, H3 lysine-79 specific OS=Homo sapiens OX=9606 GN=DOT1L PE=1 SV=3;sp|Q8TEK3-1|DOT1L_HUMAN Isoform 2 of Histone-lysine N-methyltransferase, H3 lysine-79 specific OS=Homo sapiens OX=9606 GN=DOT1L	0.552587	2	S	PLASVVLPSRAERARSTPSPVLQPRDPSSTL	ARS(0.553)T(0.476)PS(0.971)PVLQPR	3			899	899	897	1080	NA	22.6159	NA	NA	NA	NA	NA	22.2744	NA	22.6741	NA	NA	_2	NA	22.7192	NA	NA	NA	NA	NA	22.532	NA	22.9912	NA	NA
9341	Q8TEK3;Q8TEK3-1	902;902	Q8TEK3	Q8TEK3	Histone-lysine N-methyltransferase, H3 lysine-79 specific	DOT1L	sp|Q8TEK3|DOT1L_HUMAN Histone-lysine N-methyltransferase, H3 lysine-79 specific OS=Homo sapiens OX=9606 GN=DOT1L PE=1 SV=3;sp|Q8TEK3-1|DOT1L_HUMAN Isoform 2 of Histone-lysine N-methyltransferase, H3 lysine-79 specific OS=Homo sapiens OX=9606 GN=DOT1L	0.999955	2	S	SVVLPSRAERARSTPSPVLQPRDPSSTLEKQ	ARS(0.092)T(0.908)PS(1)PVLQPR	6			902	902	897	1080	22.9887	22.6159	22.2572	NA	23.0335	NA	22.6772	22.2744	22.7599	22.6741	NA	NA	_2	22.8705	22.7192	22.5029	NA	23.1331	NA	22.7261	22.532	23.0447	22.9912	NA	NA
9343	Q8TEK3;Q8TEK3-1	1104;1104	Q8TEK3	Q8TEK3	Histone-lysine N-methyltransferase, H3 lysine-79 specific	DOT1L	sp|Q8TEK3|DOT1L_HUMAN Histone-lysine N-methyltransferase, H3 lysine-79 specific OS=Homo sapiens OX=9606 GN=DOT1L PE=1 SV=3;sp|Q8TEK3-1|DOT1L_HUMAN Isoform 2 of Histone-lysine N-methyltransferase, H3 lysine-79 specific OS=Homo sapiens OX=9606 GN=DOT1L	0.884366	1	S	RKRASAGTPSLSAGVSPKRRALPSVAGLFTQ	ASAGTPS(0.012)LS(0.103)AGVS(0.884)PK	13			1104	1104	906	1090	NA	21.587	21.726	NA	21.5117	21.1396	NA	NA	21.2608	20.9629	21.5087	21.234	_1	NA	21.6855	21.9658	NA	21.6047	21.2599	NA	NA	21.5268	21.2561	21.8555	21.5262
9344	Q8TEK3;Q8TEK3-1	786;786	Q8TEK3	Q8TEK3	Histone-lysine N-methyltransferase, H3 lysine-79 specific	DOT1L	sp|Q8TEK3|DOT1L_HUMAN Histone-lysine N-methyltransferase, H3 lysine-79 specific OS=Homo sapiens OX=9606 GN=DOT1L PE=1 SV=3;sp|Q8TEK3-1|DOT1L_HUMAN Isoform 2 of Histone-lysine N-methyltransferase, H3 lysine-79 specific OS=Homo sapiens OX=9606 GN=DOT1L	0.994015	1	S	YTRLSPAKIVLRRHLSQDHTVPGRPAASELH	HLS(0.994)QDHT(0.006)VPGRPAASELHSR	3			786	786	5101	6012	22.8283	23.0627	22.4153	23.396	22.9267	23.0753	NA	23.1042	NA	22.2095	NA	NA	_1	22.711	23.168	22.6628	23.4222	23.0258	23.2066	NA	23.3714	NA	22.5201	NA	NA
9345	Q8TEK3;Q8TEK3-1	447;447	Q8TEK3	Q8TEK3	Histone-lysine N-methyltransferase, H3 lysine-79 specific	DOT1L	sp|Q8TEK3|DOT1L_HUMAN Histone-lysine N-methyltransferase, H3 lysine-79 specific OS=Homo sapiens OX=9606 GN=DOT1L PE=1 SV=3;sp|Q8TEK3-1|DOT1L_HUMAN Isoform 2 of Histone-lysine N-methyltransferase, H3 lysine-79 specific OS=Homo sapiens OX=9606 GN=DOT1L	0.856141	1	S	ALDALHAQTVSQTAASSPQDAYRSPHSPFYQ	KNQTALDALHAQTVSQTAAS(0.856)S(0.144)PQDAYR	20			447	447	6403	7532	NA	23.201	NA	23.504	23.1584	23.3982	23.6616	NA	NA	NA	NA	22.3107	_1	NA	23.307	NA	23.5303	23.2585	23.5313	23.7126	NA	NA	NA	NA	22.6177
9346	Q8TEK3;Q8TEK3-1	448;448	Q8TEK3	Q8TEK3	Histone-lysine N-methyltransferase, H3 lysine-79 specific	DOT1L	sp|Q8TEK3|DOT1L_HUMAN Histone-lysine N-methyltransferase, H3 lysine-79 specific OS=Homo sapiens OX=9606 GN=DOT1L PE=1 SV=3;sp|Q8TEK3-1|DOT1L_HUMAN Isoform 2 of Histone-lysine N-methyltransferase, H3 lysine-79 specific OS=Homo sapiens OX=9606 GN=DOT1L	0.846067	1	S	LDALHAQTVSQTAASSPQDAYRSPHSPFYQL	KNQTALDALHAQTVSQTAAS(0.154)S(0.846)PQDAYR	21			448	448	6403	7532	NA	23.0828	23.4614	22.9801	23.287	NA	23.1564	NA	22.8384	22.2911	23.0118	22.7659	_1	NA	23.1882	23.7203	23.0058	23.3877	NA	23.2063	NA	23.1241	22.6028	23.3828	23.0791
9347	Q8TEK3;Q8TEK3-1	775;775	Q8TEK3	Q8TEK3	Histone-lysine N-methyltransferase, H3 lysine-79 specific	DOT1L	sp|Q8TEK3|DOT1L_HUMAN Histone-lysine N-methyltransferase, H3 lysine-79 specific OS=Homo sapiens OX=9606 GN=DOT1L PE=1 SV=3;sp|Q8TEK3-1|DOT1L_HUMAN Isoform 2 of Histone-lysine N-methyltransferase, H3 lysine-79 specific OS=Homo sapiens OX=9606 GN=DOT1L	0.557646	1	S	LEKLSGLAAPDYTRLSPAKIVLRRHLSQDHT	LSGLAAPDY(0.008)T(0.434)RLS(0.558)PAK	13			775	775	7531	8856	NA	NA	NA	NA	NA	NA	NA	NA	21.0214	NA	NA	NA	_1	NA	NA	NA	NA	NA	NA	NA	NA	21.2845	NA	NA	NA
9348	Q8TEK3;Q8TEK3-1	834;834	Q8TEK3	Q8TEK3	Histone-lysine N-methyltransferase, H3 lysine-79 specific	DOT1L	sp|Q8TEK3|DOT1L_HUMAN Histone-lysine N-methyltransferase, H3 lysine-79 specific OS=Homo sapiens OX=9606 GN=DOT1L PE=1 SV=3;sp|Q8TEK3-1|DOT1L_HUMAN Isoform 2 of Histone-lysine N-methyltransferase, H3 lysine-79 specific OS=Homo sapiens OX=9606 GN=DOT1L	0.999982	1	S	VPGSMKLSPQDPRPLSPGALQLAGEKSSEKG	LSPQDPRPLS(1)PGALQLAGEK	10			834	834	7560	8889	NA	NA	22.0261	22.0081	22.3112	NA	NA	22.1925	NA	NA	22.8509	21.7331	_1	NA	NA	22.2693	22.0328	22.4076	NA	NA	22.4491	NA	NA	23.2193	22.0322
9349	Q8TEK3;Q8TEK3-1	1001;1001	Q8TEK3	Q8TEK3	Histone-lysine N-methyltransferase, H3 lysine-79 specific	DOT1L	sp|Q8TEK3|DOT1L_HUMAN Histone-lysine N-methyltransferase, H3 lysine-79 specific OS=Homo sapiens OX=9606 GN=DOT1L PE=1 SV=3;sp|Q8TEK3-1|DOT1L_HUMAN Isoform 2 of Histone-lysine N-methyltransferase, H3 lysine-79 specific OS=Homo sapiens OX=9606 GN=DOT1L	0.996206	2	S	QHPLLLAQPRNSLPASPAHQLSSSPRLGGAA	NS(0.002)LPAS(0.996)PAHQLS(0.381)S(0.332)S(0.29)PR	6			1001	1001	8647	10313;10314	21.6257	NA	NA	NA	21.363	20.193	21.3689	NA	NA	NA	NA	NA	_2	21.5146	NA	NA	NA	21.4554	20.3079	21.415	NA	NA	NA	NA	NA
9353	Q8TEK3;Q8TEK3-1	1246;1246	Q8TEK3	Q8TEK3	Histone-lysine N-methyltransferase, H3 lysine-79 specific	DOT1L	sp|Q8TEK3|DOT1L_HUMAN Histone-lysine N-methyltransferase, H3 lysine-79 specific OS=Homo sapiens OX=9606 GN=DOT1L PE=1 SV=3;sp|Q8TEK3-1|DOT1L_HUMAN Isoform 2 of Histone-lysine N-methyltransferase, H3 lysine-79 specific OS=Homo sapiens OX=9606 GN=DOT1L	0.991909	1	S	PAGEPVNSSKWKSTFSPISDIGLAKSADSPL	S(0.004)T(0.004)FS(0.992)PISDIGLAK	4			1246	1246	12424	14865	20.5295	20.1648	19.5301	20.2017	20.3934	NA	NA	NA	20.852	NA	NA	NA	_1	20.424	20.2569	19.7457	20.2243	20.4816	NA	NA	NA	21.1129	NA	NA	NA
9354	Q8TEM1	1874	Q8TEM1	Q8TEM1	Nuclear pore membrane glycoprotein 210	NUP210	sp|Q8TEM1|PO210_HUMAN Nuclear pore membrane glycoprotein 210 OS=Homo sapiens OX=9606 GN=NUP210 PE=1 SV=3	0.816613	1	S	SSPTSPNALPPARKASPPSGLWSPAYASH__	KAS(0.817)PPS(0.183)GLWS(0.001)PAYASH	3			1874	1874	5864	6913	NA	NA	NA	21.9629	NA	NA	NA	21.4282	NA	NA	21.1091	NA	_1	NA	NA	NA	21.9875	NA	NA	NA	21.676	NA	NA	21.4494	NA
9355	Q8TEM1	1877	Q8TEM1	Q8TEM1	Nuclear pore membrane glycoprotein 210	NUP210	sp|Q8TEM1|PO210_HUMAN Nuclear pore membrane glycoprotein 210 OS=Homo sapiens OX=9606 GN=NUP210 PE=1 SV=3	0.545587	1	S	TSPNALPPARKASPPSGLWSPAYASH_____	KAS(0.45)PPS(0.546)GLWS(0.004)PAYASH	6			1877	1877	5864	6913	NA	NA	21.4038	NA	NA	NA	NA	NA	NA	NA	NA	20.8637	_1	NA	NA	21.64	NA	NA	NA	NA	NA	NA	NA	NA	21.1508
9356	Q8TEP8	73	Q8TEP8	Q8TEP8	Centrosomal protein of 192 kDa	CEP192	sp|Q8TEP8|CE192_HUMAN Centrosomal protein of 192 kDa OS=Homo sapiens OX=9606 GN=CEP192 PE=1 SV=3	0.519603	1	S	DIQASYLVEGRFSVPSGSSPGSQSDAEPRER	FS(0.004)VPS(0.52)GS(0.236)S(0.236)PGS(0.004)QSDAEPR	5			73	73	3879	4524	NA	NA	22.2719	NA	NA	NA	NA	NA	NA	NA	NA	NA	_1	NA	NA	22.5178	NA	NA	NA	NA	NA	NA	NA	NA	NA
9358	Q8TEP8	76	Q8TEP8	Q8TEP8	Centrosomal protein of 192 kDa	CEP192	sp|Q8TEP8|CE192_HUMAN Centrosomal protein of 192 kDa OS=Homo sapiens OX=9606 GN=CEP192 PE=1 SV=3	0.945207	1	S	ASYLVEGRFSVPSGSSPGSQSDAEPRERLQL	FSVPSGS(0.048)S(0.945)PGS(0.006)QSDAEPR	8			76	76	3879	4524	22.8642	22.2967	NA	NA	22.517	21.7904	22.452	21.8535	NA	21.657	NA	21.7174	_1	22.7467	22.3986	NA	NA	22.6144	21.9144	22.5004	22.1062	NA	21.9599	NA	22.0162
9359	Q8TEP8	81	Q8TEP8	Q8TEP8	Centrosomal protein of 192 kDa	CEP192	sp|Q8TEP8|CE192_HUMAN Centrosomal protein of 192 kDa OS=Homo sapiens OX=9606 GN=CEP192 PE=1 SV=3	0.788907	1	S	EGRFSVPSGSSPGSQSDAEPRERLQLSFQDD	FSVPS(0.019)GS(0.019)S(0.068)PGS(0.105)QS(0.789)DAEPR	13			81	81	3879	4524	NA	NA	NA	NA	NA	NA	NA	NA	21.721	NA	NA	NA	_1	NA	NA	NA	NA	NA	NA	NA	NA	21.9928	NA	NA	NA
9360	Q8TEP8;Q8TEP8-1	2110;1514	Q8TEP8	Q8TEP8	Centrosomal protein of 192 kDa	CEP192	sp|Q8TEP8|CE192_HUMAN Centrosomal protein of 192 kDa OS=Homo sapiens OX=9606 GN=CEP192 PE=1 SV=3;sp|Q8TEP8-1|CE192_HUMAN Isoform 1 of Centrosomal protein of 192 kDa OS=Homo sapiens OX=9606 GN=CEP192	0.990279	1	S	GNVSLDVLPVKGPQGSPLLSRAARPPLDQLA	HGGNVSLDVLPVKGPQGS(0.99)PLLS(0.01)R	18			2110	2110	4934	5816	22.9441	23.2064	22.8759	22.5846	22.7547	23.1462	23.2149	NA	23.151	22.754	22.9864	22.9325	_1	22.8263	23.3124	23.1284	22.6099	22.8531	23.2779	23.2649	NA	23.4407	23.0723	23.357	23.2481
9361	Q8TEQ0;Q8TEQ0-2	639;639	Q8TEQ0	Q8TEQ0	Sorting nexin-29	SNX29	sp|Q8TEQ0|SNX29_HUMAN Sorting nexin-29 OS=Homo sapiens OX=9606 GN=SNX29 PE=1 SV=3;sp|Q8TEQ0-2|SNX29_HUMAN Isoform 2 of Sorting nexin-29 OS=Homo sapiens OX=9606 GN=SNX29	0.860881	2	S	RQELIDLRGPVPGDLSQTSEDQSLSDFEISN	GPVPGDLS(0.861)QT(0.562)S(0.512)EDQS(0.065)LS(0.001)DFEISNR	8			639	639	4523	5320	23.4987	23.6806	NA	NA	23.4682	23.6276	23.0875	22.8969	23.2241	23.5857	NA	23.3464	_2	23.378	23.7887	NA	NA	23.5697	23.762	23.1373	23.1617	23.5148	23.9155	NA	23.6676
9362	Q8TEQ0;Q8TEQ0-2	642;642	Q8TEQ0	Q8TEQ0	Sorting nexin-29	SNX29	sp|Q8TEQ0|SNX29_HUMAN Sorting nexin-29 OS=Homo sapiens OX=9606 GN=SNX29 PE=1 SV=3;sp|Q8TEQ0-2|SNX29_HUMAN Isoform 2 of Sorting nexin-29 OS=Homo sapiens OX=9606 GN=SNX29	0.662718	2	S	LIDLRGPVPGDLSQTSEDQSLSDFEISNRAL	GPVPGDLS(0.663)QT(0.663)S(0.663)EDQS(0.011)LS(0.001)DFEISNR	11			642	642	4523	5320	23.4987	23.6806	NA	NA	23.4682	23.6276	23.0875	22.8969	23.2241	23.5857	NA	23.3464	_2	23.378	23.7887	NA	NA	23.5697	23.762	23.1373	23.1617	23.5148	23.9155	NA	23.6676
9363	Q8TEQ0;Q8TEQ0-2	646;646	Q8TEQ0	Q8TEQ0	Sorting nexin-29	SNX29	sp|Q8TEQ0|SNX29_HUMAN Sorting nexin-29 OS=Homo sapiens OX=9606 GN=SNX29 PE=1 SV=3;sp|Q8TEQ0-2|SNX29_HUMAN Isoform 2 of Sorting nexin-29 OS=Homo sapiens OX=9606 GN=SNX29	0.538634	2	S	RGPVPGDLSQTSEDQSLSDFEISNRALINVW	GPVPGDLS(0.483)QT(0.483)S(0.483)EDQS(0.539)LS(0.011)DFEISNR	15			646	646	4523	5320	NA	NA	NA	NA	NA	NA	NA	NA	NA	NA	22.5418	NA	_2	NA	NA	NA	NA	NA	NA	NA	NA	NA	NA	22.9052	NA
9364	Q8TEQ0;Q8TEQ0-2;Q8IUI4	344;344;191	Q8TEQ0	Q8TEQ0	Sorting nexin-29;Putative protein SNX29P2	SNX29;SNX29P2	sp|Q8TEQ0|SNX29_HUMAN Sorting nexin-29 OS=Homo sapiens OX=9606 GN=SNX29 PE=1 SV=3;sp|Q8TEQ0-2|SNX29_HUMAN Isoform 2 of Sorting nexin-29 OS=Homo sapiens OX=9606 GN=SNX29;sp|Q8IUI4|S29P2_HUMAN Putative protein SNX29P2 OS=Homo sapiens OX=9606 GN=SNX29P2 PE=5	1	1	S	LSLNGEFGYQKLDVKSIDDEDVDENEDDVYG	LDVKS(1)IDDEDVDENEDDVYGNSSGR	5			344	344	6899;6900	8137;8138	NA	24.5337	24.0857	24.5525	24.3207	24.3766	24.2498	24.173	24.3403	24.4705	NA	24.2474	_1	NA	24.6457	24.3515	24.58	24.4258	24.5153	24.3021	24.4526	24.6449	24.8127	NA	24.581
9365	Q8TEQ0	810	Q8TEQ0	Q8TEQ0	Sorting nexin-29	SNX29	sp|Q8TEQ0|SNX29_HUMAN Sorting nexin-29 OS=Homo sapiens OX=9606 GN=SNX29 PE=1 SV=3	1	1	S	LSRGQPRETRNVEPQSGDL____________	NVEPQS(1)GDL	6			810	810	8757	10445	22.0873	22.0529	21.103	21.7537	21.8735	21.861	21.6745	21.2855	21.4064	21.4877	NA	20.9974	_1	21.9738	22.1536	21.336	21.7781	21.968	21.9854	21.7212	21.5316	21.6743	21.7882	NA	21.2863
9367	Q8TEQ6	1322	Q8TEQ6	Q8TEQ6	Gem-associated protein 5	GEMIN5	sp|Q8TEQ6|GEMI5_HUMAN Gem-associated protein 5 OS=Homo sapiens OX=9606 GN=GEMIN5 PE=1 SV=3	0.821716	1	S	HRTLSVEPSQQLDTASTEETDPETSQPEPNR	TLSVEPSQQLDT(0.029)AS(0.822)T(0.125)EET(0.024)DPETSQPEPNRPSELDLR	14			1322	1322	13100	15709	NA	22.2472	NA	NA	21.9699	NA	NA	22.0308	NA	NA	NA	NA	_1	NA	22.3488	NA	NA	22.0649	NA	NA	22.2856	NA	NA	NA	NA
9368	Q8TER5-4;Q8TER5;Q8TER5-2	1465;1513;799	Q8TER5-4	Q8TER5-4	Rho guanine nucleotide exchange factor 40	ARHGEF40	sp|Q8TER5-4|ARH40_HUMAN Isoform 4 of Rho guanine nucleotide exchange factor 40 OS=Homo sapiens OX=9606 GN=ARHGEF40;sp|Q8TER5|ARH40_HUMAN Rho guanine nucleotide exchange factor 40 OS=Homo sapiens OX=9606 GN=ARHGEF40 PE=1 SV=3;sp|Q8TER5-2|ARH40_HUMAN Isoform	0.993746	1	S	RGILGLSRQSHARALSDPTTPL_________	ALS(0.994)DPT(0.005)T(0.001)PL	3			1465	1465	646	785	NA	21.372	NA	21.0177	20.7708	20.8331	NA	20.2809	20.1474	20.5688	NA	NA	_1	NA	21.4696	NA	21.0412	20.8606	20.9517	NA	20.5155	20.3995	20.8564	NA	NA
9369	Q8TER5-4;Q8TER5;Q8TER5-3	262;262;262	Q8TER5-4	Q8TER5-4	Rho guanine nucleotide exchange factor 40	ARHGEF40	sp|Q8TER5-4|ARH40_HUMAN Isoform 4 of Rho guanine nucleotide exchange factor 40 OS=Homo sapiens OX=9606 GN=ARHGEF40;sp|Q8TER5|ARH40_HUMAN Rho guanine nucleotide exchange factor 40 OS=Homo sapiens OX=9606 GN=ARHGEF40 PE=1 SV=3;sp|Q8TER5-3|ARH40_HUMAN Isoform	0.966727	1	S	EVTLPVRGSPTDAEGSPGLSRVRTVPTRKGA	GSPTDAEGS(0.967)PGLS(0.033)R	9			262	262	4676	5515	23.8358	23.4158	22.9797	23.444	23.7367	23.5581	23.7176	22.9109	23.2343	22.9045	21.6192	23.3931	_1	23.7133	23.5228	23.2333	23.4703	23.8393	23.6922	23.7688	23.1758	23.525	23.2249	21.9677	23.715
9372	Q8TEU7;Q8TEU7-4	1494;1502	Q8TEU7	Q8TEU7	Rap guanine nucleotide exchange factor 6	RAPGEF6	sp|Q8TEU7|RPGF6_HUMAN Rap guanine nucleotide exchange factor 6 OS=Homo sapiens OX=9606 GN=RAPGEF6 PE=1 SV=2;sp|Q8TEU7-4|RPGF6_HUMAN Isoform 4 of Rap guanine nucleotide exchange factor 6 OS=Homo sapiens OX=9606 GN=RAPGEF6	0.97237	1	S	VTSSTEKGLIVYCVTSPKKDDRYREPPPTPP	GLIVYCVT(0.028)S(0.972)PK	9			1494	1494	4363	5097	23.5968	23.1046	22.9494	22.9805	23.342	22.9323	23.2571	22.8008	23.1367	NA	22.5626	22.1093	_1	23.4756	23.2101	23.2027	23.0063	23.443	23.0628	23.3073	23.0645	23.4262	NA	22.9263	22.4135
9373	Q8TEU7;Q8TEU7-4;Q8TEU7-2;Q8TEU7-5;Q8TEU7-3;Q8TEU7-6	230;230;230;230;230;230	Q8TEU7	Q8TEU7	Rap guanine nucleotide exchange factor 6	RAPGEF6	sp|Q8TEU7|RPGF6_HUMAN Rap guanine nucleotide exchange factor 6 OS=Homo sapiens OX=9606 GN=RAPGEF6 PE=1 SV=2;sp|Q8TEU7-4|RPGF6_HUMAN Isoform 4 of Rap guanine nucleotide exchange factor 6 OS=Homo sapiens OX=9606 GN=RAPGEF6;sp|Q8TEU7-2|RPGF6_HUMAN Isoform 2 o	0.999999	1	S	VGDVDLTRLPEGPVDSEDDEEEDEEIDRTDP	LPEGPVDS(1)EDDEEEDEEIDRTDPLQGR	8			230	230	7368	8670	23.9732	23.8644	23.7449	23.9936	23.8511	23.7889	23.9875	23.6725	23.5626	23.5215	23.5989	23.5897	_1	23.85	23.9734	24.007	24.0205	23.9542	23.9242	24.0392	23.9462	23.8574	23.8504	23.9794	23.9142
9374	Q8TEU7;Q8TEU7-4;Q8TEU7-2;Q8TEU7-5;Q8TEU7-3	1093;1101;1093;1101;1106	Q8TEU7	Q8TEU7	Rap guanine nucleotide exchange factor 6	RAPGEF6	sp|Q8TEU7|RPGF6_HUMAN Rap guanine nucleotide exchange factor 6 OS=Homo sapiens OX=9606 GN=RAPGEF6 PE=1 SV=2;sp|Q8TEU7-4|RPGF6_HUMAN Isoform 4 of Rap guanine nucleotide exchange factor 6 OS=Homo sapiens OX=9606 GN=RAPGEF6;sp|Q8TEU7-2|RPGF6_HUMAN Isoform 2 o	0.5	1	S	MLDVQGGAHKKRARRSSLLNAKKLYEDAQMA	RS(0.5)S(0.5)LLNAK	2			1093	1093	10325	12284	NA	NA	NA	NA	NA	NA	NA	NA	NA	NA	22.0732	NA	_1	NA	NA	NA	NA	NA	NA	NA	NA	NA	NA	22.429	NA
9375	Q8TEU7;Q8TEU7-4;Q8TEU7-2;Q8TEU7-5;Q8TEU7-3	1094;1102;1094;1102;1107	Q8TEU7	Q8TEU7	Rap guanine nucleotide exchange factor 6	RAPGEF6	sp|Q8TEU7|RPGF6_HUMAN Rap guanine nucleotide exchange factor 6 OS=Homo sapiens OX=9606 GN=RAPGEF6 PE=1 SV=2;sp|Q8TEU7-4|RPGF6_HUMAN Isoform 4 of Rap guanine nucleotide exchange factor 6 OS=Homo sapiens OX=9606 GN=RAPGEF6;sp|Q8TEU7-2|RPGF6_HUMAN Isoform 2 o	0.959427	1	S	LDVQGGAHKKRARRSSLLNAKKLYEDAQMAR	RS(0.041)S(0.959)LLNAK	3			1094	1094	10325	12284	22.919	22.9782	22.7421	22.6659	22.4485	22.8304	22.4216	22.1512	22.2389	22.1809	22.0732	22.3741	_1	22.8013	23.0831	22.9932	22.6913	22.5456	22.9603	22.4699	22.4073	22.5172	22.4911	22.429	22.6819
9376	Q8TEU7;Q8TEU7-4;Q8TEU7-2;Q8TEU7-5;Q8TEU7-3	1157;1165;1157;1165;1170	Q8TEU7	Q8TEU7	Rap guanine nucleotide exchange factor 6	RAPGEF6	sp|Q8TEU7|RPGF6_HUMAN Rap guanine nucleotide exchange factor 6 OS=Homo sapiens OX=9606 GN=RAPGEF6 PE=1 SV=2;sp|Q8TEU7-4|RPGF6_HUMAN Isoform 4 of Rap guanine nucleotide exchange factor 6 OS=Homo sapiens OX=9606 GN=RAPGEF6;sp|Q8TEU7-2|RPGF6_HUMAN Isoform 2 o	1	1	S	TKNLSEKRSAKSSEMSPVPMRSAGQTTKAHL	SSEMS(1)PVPMR	5			1157	1157	12158	14534	22.6118	22.5868	22.0476	22.6601	22.7517	22.6966	22.9286	22.4148	22.2676	22.3398	22.1326	22.2429	_1	22.4956	22.69	22.291	22.6856	22.8501	22.8257	22.9781	22.674	22.5462	22.6522	22.4895	22.5489
9380	Q8TEV9-2;Q8TEV9	400;400	Q8TEV9-2	Q8TEV9-2	Smith-Magenis syndrome chromosomal region candidate gene 8 protein	SMCR8	sp|Q8TEV9-2|SMCR8_HUMAN Isoform 2 of Guanine nucleotide exchange protein SMCR8 OS=Homo sapiens OX=9606 GN=SMCR8;sp|Q8TEV9|SMCR8_HUMAN Guanine nucleotide exchange protein SMCR8 OS=Homo sapiens OX=9606 GN=SMCR8 PE=1 SV=2	0.605193	1	S	KQESIPSKPSQDRPPSSSLEECPIPKVLISV	QES(0.001)IPS(0.064)KPS(0.216)QDRPPS(0.605)S(0.064)S(0.049)LEECPIPK	15			400	400	9014	10747	23.837	NA	22.9092	23.6438	23.6551	NA	NA	NA	NA	NA	NA	22.7699	_1	23.7146	NA	23.1621	23.6704	23.7574	NA	NA	NA	NA	NA	NA	23.0832
9383	Q8TEV9-2;Q8TEV9	487;487	Q8TEV9-2	Q8TEV9-2	Smith-Magenis syndrome chromosomal region candidate gene 8 protein	SMCR8	sp|Q8TEV9-2|SMCR8_HUMAN Isoform 2 of Guanine nucleotide exchange protein SMCR8 OS=Homo sapiens OX=9606 GN=SMCR8;sp|Q8TEV9|SMCR8_HUMAN Guanine nucleotide exchange protein SMCR8 OS=Homo sapiens OX=9606 GN=SMCR8 PE=1 SV=2	0.561903	1	S	IEVLGTEKSTSVLSKSDSQASLTVPLSPQVV	S(0.562)DS(0.438)QASLTVPLSPQVVR	1			487	487	10676	12729;12730;12731	22.1537	22.1996	NA	NA	NA	21.8368	21.4035	20.9073	NA	21.8315	20.9809	NA	_1	22.0399	22.3009	NA	NA	NA	21.961	21.4496	21.149	NA	22.1368	21.3192	NA
9384	Q8TEV9-2;Q8TEV9	489;489	Q8TEV9-2	Q8TEV9-2	Smith-Magenis syndrome chromosomal region candidate gene 8 protein	SMCR8	sp|Q8TEV9-2|SMCR8_HUMAN Isoform 2 of Guanine nucleotide exchange protein SMCR8 OS=Homo sapiens OX=9606 GN=SMCR8;sp|Q8TEV9|SMCR8_HUMAN Guanine nucleotide exchange protein SMCR8 OS=Homo sapiens OX=9606 GN=SMCR8 PE=1 SV=2	0.60803	1;2;3	S	VLGTEKSTSVLSKSDSQASLTVPLSPQVVRS	S(0.392)DS(0.608)QAS(0.993)LT(0.007)VPLSPQVVR	3			489	489	10676	12729;12730;12731	22.1537	NA	NA	NA	NA	NA	NA	NA	NA	NA	NA	NA	_1	22.0399	NA	NA	NA	NA	NA	NA	NA	NA	NA	NA	NA
9384	Q8TEV9-2;Q8TEV9	489;489	Q8TEV9-2	Q8TEV9-2	Smith-Magenis syndrome chromosomal region candidate gene 8 protein	SMCR8	sp|Q8TEV9-2|SMCR8_HUMAN Isoform 2 of Guanine nucleotide exchange protein SMCR8 OS=Homo sapiens OX=9606 GN=SMCR8;sp|Q8TEV9|SMCR8_HUMAN Guanine nucleotide exchange protein SMCR8 OS=Homo sapiens OX=9606 GN=SMCR8 PE=1 SV=2	0.60803	1;2;3	S	VLGTEKSTSVLSKSDSQASLTVPLSPQVVRS	S(0.392)DS(0.608)QAS(0.993)LT(0.007)VPLSPQVVR	3			489	489	10676	12729;12730;12731	22.4078	NA	22.0609	22.8468	22.0312	NA	23.0557	22.5189	21.3026	21.9412	21.426	22.5596	_2	22.2927	NA	22.3044	22.8724	22.1264	NA	23.1054	22.7793	21.5691	22.2481	21.7714	22.87
9384	Q8TEV9-2;Q8TEV9	489;489	Q8TEV9-2	Q8TEV9-2	Smith-Magenis syndrome chromosomal region candidate gene 8 protein	SMCR8	sp|Q8TEV9-2|SMCR8_HUMAN Isoform 2 of Guanine nucleotide exchange protein SMCR8 OS=Homo sapiens OX=9606 GN=SMCR8;sp|Q8TEV9|SMCR8_HUMAN Guanine nucleotide exchange protein SMCR8 OS=Homo sapiens OX=9606 GN=SMCR8 PE=1 SV=2	0.60803	1;2;3	S	VLGTEKSTSVLSKSDSQASLTVPLSPQVVRS	S(0.392)DS(0.608)QAS(0.993)LT(0.007)VPLSPQVVR	3			489	489	10676	12729;12730;12731	22.8149	22.6295	NA	22.1053	22.3698	22.219	22.2082	22.0718	21.7597	22.0834	21.8618	22.3097	_3	22.6977	22.7328	NA	22.1301	22.4665	22.3454	22.2561	22.3271	22.032	22.3922	22.2143	22.6167
9385	Q8TEV9-2;Q8TEV9	492;492	Q8TEV9-2	Q8TEV9-2	Smith-Magenis syndrome chromosomal region candidate gene 8 protein	SMCR8	sp|Q8TEV9-2|SMCR8_HUMAN Isoform 2 of Guanine nucleotide exchange protein SMCR8 OS=Homo sapiens OX=9606 GN=SMCR8;sp|Q8TEV9|SMCR8_HUMAN Guanine nucleotide exchange protein SMCR8 OS=Homo sapiens OX=9606 GN=SMCR8 PE=1 SV=2	0.996688	2;3	S	TEKSTSVLSKSDSQASLTVPLSPQVVRSKAV	S(0.461)DS(0.539)QAS(0.997)LT(0.003)VPLSPQVVR	6			492	492	10676	12729;12730;12731	22.4078	NA	22.0609	22.8468	22.0312	NA	23.0557	22.5189	21.3026	21.9412	21.426	22.5596	_2	22.2927	NA	22.3044	22.8724	22.1264	NA	23.1054	22.7793	21.5691	22.2481	21.7714	22.87
9385	Q8TEV9-2;Q8TEV9	492;492	Q8TEV9-2	Q8TEV9-2	Smith-Magenis syndrome chromosomal region candidate gene 8 protein	SMCR8	sp|Q8TEV9-2|SMCR8_HUMAN Isoform 2 of Guanine nucleotide exchange protein SMCR8 OS=Homo sapiens OX=9606 GN=SMCR8;sp|Q8TEV9|SMCR8_HUMAN Guanine nucleotide exchange protein SMCR8 OS=Homo sapiens OX=9606 GN=SMCR8 PE=1 SV=2	0.996688	2;3	S	TEKSTSVLSKSDSQASLTVPLSPQVVRSKAV	S(0.461)DS(0.539)QAS(0.997)LT(0.003)VPLSPQVVR	6			492	492	10676	12729;12730;12731	22.8149	22.6295	NA	22.1053	22.3698	22.219	22.2082	22.0718	21.7597	22.0834	21.8618	22.3097	_3	22.6977	22.7328	NA	22.1301	22.4665	22.3454	22.2561	22.3271	22.032	22.3922	22.2143	22.6167
9386	Q8TEV9-2;Q8TEV9	498;498	Q8TEV9-2	Q8TEV9-2	Smith-Magenis syndrome chromosomal region candidate gene 8 protein	SMCR8	sp|Q8TEV9-2|SMCR8_HUMAN Isoform 2 of Guanine nucleotide exchange protein SMCR8 OS=Homo sapiens OX=9606 GN=SMCR8;sp|Q8TEV9|SMCR8_HUMAN Guanine nucleotide exchange protein SMCR8 OS=Homo sapiens OX=9606 GN=SMCR8 PE=1 SV=2	0.999948	1;2;3	S	VLSKSDSQASLTVPLSPQVVRSKAVSHRTIS	S(0.437)DS(0.549)QAS(0.507)LT(0.507)VPLS(1)PQVVR	12			498	498	10676	12729;12730;12731	23.4625	23.1627	22.9735	NA	22.8809	23.0694	23.1817	22.6692	22.9542	22.7992	NA	NA	_1	23.342	23.2685	23.2271	NA	22.9798	23.2007	23.2317	22.9313	23.2414	23.1181	NA	NA
9386	Q8TEV9-2;Q8TEV9	498;498	Q8TEV9-2	Q8TEV9-2	Smith-Magenis syndrome chromosomal region candidate gene 8 protein	SMCR8	sp|Q8TEV9-2|SMCR8_HUMAN Isoform 2 of Guanine nucleotide exchange protein SMCR8 OS=Homo sapiens OX=9606 GN=SMCR8;sp|Q8TEV9|SMCR8_HUMAN Guanine nucleotide exchange protein SMCR8 OS=Homo sapiens OX=9606 GN=SMCR8 PE=1 SV=2	0.999948	1;2;3	S	VLSKSDSQASLTVPLSPQVVRSKAVSHRTIS	S(0.437)DS(0.549)QAS(0.507)LT(0.507)VPLS(1)PQVVR	12			498	498	10676	12729;12730;12731	NA	21.2378	NA	NA	NA	NA	NA	NA	NA	21.1005	20.2515	NA	_2	NA	21.3348	NA	NA	NA	NA	NA	NA	NA	21.3956	20.578	NA
9386	Q8TEV9-2;Q8TEV9	498;498	Q8TEV9-2	Q8TEV9-2	Smith-Magenis syndrome chromosomal region candidate gene 8 protein	SMCR8	sp|Q8TEV9-2|SMCR8_HUMAN Isoform 2 of Guanine nucleotide exchange protein SMCR8 OS=Homo sapiens OX=9606 GN=SMCR8;sp|Q8TEV9|SMCR8_HUMAN Guanine nucleotide exchange protein SMCR8 OS=Homo sapiens OX=9606 GN=SMCR8 PE=1 SV=2	0.999948	1;2;3	S	VLSKSDSQASLTVPLSPQVVRSKAVSHRTIS	S(0.437)DS(0.549)QAS(0.507)LT(0.507)VPLS(1)PQVVR	12			498	498	10676	12729;12730;12731	22.8149	22.6295	NA	22.1053	22.3698	22.219	22.2082	22.0718	21.7597	22.0834	21.8618	22.3097	_3	22.6977	22.7328	NA	22.1301	22.4665	22.3454	22.2561	22.3271	22.032	22.3922	22.2143	22.6167
9387	Q8TEV9-2;Q8TEV9	417;417	Q8TEV9-2	Q8TEV9-2	Smith-Magenis syndrome chromosomal region candidate gene 8 protein	SMCR8	sp|Q8TEV9-2|SMCR8_HUMAN Isoform 2 of Guanine nucleotide exchange protein SMCR8 OS=Homo sapiens OX=9606 GN=SMCR8;sp|Q8TEV9|SMCR8_HUMAN Guanine nucleotide exchange protein SMCR8 OS=Homo sapiens OX=9606 GN=SMCR8 PE=1 SV=2	0.999929	1	S	SLEECPIPKVLISVGSYKSSVESVLIKMEQE	VLISVGS(1)YK	7			417	417	13885;13886	16658;16659	23.2217	23.6727	22.9153	23.3088	23.6008	23.6224	23.3242	22.9698	23.3506	23.5782	22.8679	23.1646	_1	23.1024	23.7808	23.1683	23.335	23.7029	23.7568	23.3745	23.2354	23.6428	23.9079	23.2366	23.4833
9388	Q8TEW0-4;Q8TEW0-11;Q8TEW0-2;Q8TEW0;Q8TEW0-7;Q8TEW0-6;Q8TEW0-8;Q8TEW0-3;Q8TEW0-9;Q8TEW0-10	873;857;870;873;827;827;870;783;827;839	Q8TEW0-4	Q8TEW0-4	Partitioning defective 3 homolog	PARD3	sp|Q8TEW0-4|PARD3_HUMAN Isoform 4 of Partitioning defective 3 homolog OS=Homo sapiens OX=9606 GN=PARD3;sp|Q8TEW0-11|PARD3_HUMAN Isoform 11 of Partitioning defective 3 homolog OS=Homo sapiens OX=9606 GN=PARD3;sp|Q8TEW0-2|PARD3_HUMAN Isoform 2 of Partitionin	0.998564	1	S	ADETKLNTVDDQKAGSPSRDVGPSLGLKKSS	AGS(0.999)PS(0.001)RDVGPSLGLK	3			873	873	440;7352	539;8653	24.0385	23.2284	23.0089	23.2633	NA	23.0576	23.0663	22.7369	22.8851	NA	22.7263	22.4944	_1	23.915	23.3345	23.2629	23.2894	NA	23.1888	23.1161	22.9998	23.1715	NA	23.0926	22.8039
9389	Q8TEW0-4;Q8TEW0-11;Q8TEW0-2;Q8TEW0;Q8TEW0-7;Q8TEW0-6;Q8TEW0-8;Q8TEW0-9;Q8TEW0-10	220;220;220;220;220;220;220;220;220	Q8TEW0-4	Q8TEW0-4	Partitioning defective 3 homolog	PARD3	sp|Q8TEW0-4|PARD3_HUMAN Isoform 4 of Partitioning defective 3 homolog OS=Homo sapiens OX=9606 GN=PARD3;sp|Q8TEW0-11|PARD3_HUMAN Isoform 11 of Partitioning defective 3 homolog OS=Homo sapiens OX=9606 GN=PARD3;sp|Q8TEW0-2|PARD3_HUMAN Isoform 2 of Partitionin	0.623717	1	S	DTSNWSNQFQRDNARSSLSASHPMVGKWLEK	S(0.624)S(0.316)LS(0.059)AS(0.001)HPMVGK	1			220	220	2215;12219	2581;2582;14615;14616	21.8338	23.2272	NA	NA	22.9362	NA	24.1555	NA	22.8596	22.415	NA	NA	_1	21.7216	23.3333	NA	NA	23.0354	NA	24.2076	NA	23.1456	22.7284	NA	NA
9390	Q8TEW0-4;Q8TEW0-11;Q8TEW0-2;Q8TEW0;Q8TEW0-7;Q8TEW0-6;Q8TEW0-8;Q8TEW0-9;Q8TEW0-10	221;221;221;221;221;221;221;221;221	Q8TEW0-4	Q8TEW0-4	Partitioning defective 3 homolog	PARD3	sp|Q8TEW0-4|PARD3_HUMAN Isoform 4 of Partitioning defective 3 homolog OS=Homo sapiens OX=9606 GN=PARD3;sp|Q8TEW0-11|PARD3_HUMAN Isoform 11 of Partitioning defective 3 homolog OS=Homo sapiens OX=9606 GN=PARD3;sp|Q8TEW0-2|PARD3_HUMAN Isoform 2 of Partitionin	0.499927	1	S	TSNWSNQFQRDNARSSLSASHPMVGKWLEKQ	DNARS(0.5)S(0.5)LSASHPMVGK	6			221	221	2215;12219	2581;2582;14615;14616	21.8338	23.2272	NA	NA	22.9362	NA	24.1555	NA	22.8596	22.415	NA	NA	_1	21.7216	23.3333	NA	NA	23.0354	NA	24.2076	NA	23.1456	22.7284	NA	NA
9391	Q8TEW0-4;Q8TEW0-11;Q8TEW0-2;Q8TEW0;Q8TEW0-8;Q8TEW0-5	827;811;824;827;824;767	Q8TEW0-4	Q8TEW0-4	Partitioning defective 3 homolog	PARD3	sp|Q8TEW0-4|PARD3_HUMAN Isoform 4 of Partitioning defective 3 homolog OS=Homo sapiens OX=9606 GN=PARD3;sp|Q8TEW0-11|PARD3_HUMAN Isoform 11 of Partitioning defective 3 homolog OS=Homo sapiens OX=9606 GN=PARD3;sp|Q8TEW0-2|PARD3_HUMAN Isoform 2 of Partitionin	0.996509	1	S	VDPVLAFQREGFGRQSMSEKRTKQFSDASQL	EGFGRQS(0.997)MS(0.003)EKR	7			827	827	2989	3465	22.4025	NA	22.7809	23.133	NA	22.501	23.4166	22.4564	NA	21.9625	22.6724	22.6	_1	22.2875	NA	23.0324	23.159	NA	22.629	23.4671	22.7161	NA	22.2697	23.0379	22.911
9392	Q8TEW0-4;Q8TEW0-11;Q8TEW0-2;Q8TEW0;Q8TEW0-7;Q8TEW0-6;Q8TEW0-8;Q8TEW0-3;Q8TEW0-5;Q8TEW0-9;Q8TEW0-10	383;383;383;383;383;383;383;339;339;383;383	Q8TEW0-4	Q8TEW0-4	Partitioning defective 3 homolog	PARD3	sp|Q8TEW0-4|PARD3_HUMAN Isoform 4 of Partitioning defective 3 homolog OS=Homo sapiens OX=9606 GN=PARD3;sp|Q8TEW0-11|PARD3_HUMAN Isoform 11 of Partitioning defective 3 homolog OS=Homo sapiens OX=9606 GN=PARD3;sp|Q8TEW0-2|PARD3_HUMAN Isoform 2 of Partitionin	0.999965	1	S	QLSQSEKNNYYSSRFSPDSQYIDNRSVNSAG	FS(1)PDSQYIDNR	2			383	383	3862;8503	4506;10141	NA	NA	NA	24.2541	NA	23.9744	NA	NA	NA	NA	24.1631	23.8531	_1	NA	NA	NA	24.2814	NA	24.1108	NA	NA	NA	NA	24.5526	24.1813
9393	Q8TEW0-4;Q8TEW0-11;Q8TEW0-2;Q8TEW0;Q8TEW0-7;Q8TEW0-6;Q8TEW0-8;Q8TEW0-3;Q8TEW0-5;Q8TEW0-9;Q8TEW0-10;Q8TEW8-5;Q8TEW8-2;Q8TEW8	924;908;921;924;878;878;921;834;849;878;890;780;718;780	Q8TEW0-4;Q8TEW8-5	Q8TEW0-4	Partitioning defective 3 homolog;Partitioning defective 3 homolog B	PARD3;PARD3B	sp|Q8TEW0-4|PARD3_HUMAN Isoform 4 of Partitioning defective 3 homolog OS=Homo sapiens OX=9606 GN=PARD3;sp|Q8TEW0-11|PARD3_HUMAN Isoform 11 of Partitioning defective 3 homolog OS=Homo sapiens OX=9606 GN=PARD3;sp|Q8TEW0-2|PARD3_HUMAN Isoform 2 of Partitionin	1	1	S	HRPRPHMVRGRGCNESFRAAIDKSYDGPEEI;HRPRPRIIRGRGCNESFRAAIDKSYDKPAVD	GCNES(1)FRAAIDK	5			924;780	924	3985	4647	23.2339	22.8279	23.0382	23.5554	22.9596	NA	23.6275	23.2002	22.6348	22.4435	23.3597	23.0529	_1	23.1146	22.9321	23.2925	23.5819	23.0589	NA	23.6784	23.4684	22.918	22.7574	23.7363	23.3701
9394	Q8TEW0-4;Q8TEW0-11;Q8TEW0-2;Q8TEW0;Q8TEW0-7;Q8TEW0-6;Q8TEW0-8;Q8TEW0-3;Q8TEW0-5;Q8TEW0-9;Q8TEW0-10	715;702;715;715;702;702;715;658;658;702;715	Q8TEW0-4	Q8TEW0-4	Partitioning defective 3 homolog	PARD3	sp|Q8TEW0-4|PARD3_HUMAN Isoform 4 of Partitioning defective 3 homolog OS=Homo sapiens OX=9606 GN=PARD3;sp|Q8TEW0-11|PARD3_HUMAN Isoform 11 of Partitioning defective 3 homolog OS=Homo sapiens OX=9606 GN=PARD3;sp|Q8TEW0-2|PARD3_HUMAN Isoform 2 of Partitionin	0.997414	1;2	S	ELPIETALDDRERRISHSLYSGIEGLDESPS	RIS(0.997)HS(0.002)LYSGIEGLDESPSR	3			715	715	5717;5718;9851	6739;6740;11731;11732	22.1233	21.6968	21.4568	22.0156	21.5455	NA	NA	NA	20.5894	NA	NA	21.5056	_1	22.0096	21.7959	21.6936	22.0403	21.6386	NA	NA	NA	20.847	NA	NA	21.8015
9394	Q8TEW0-4;Q8TEW0-11;Q8TEW0-2;Q8TEW0;Q8TEW0-7;Q8TEW0-6;Q8TEW0-8;Q8TEW0-3;Q8TEW0-5;Q8TEW0-9;Q8TEW0-10	715;702;715;715;702;702;715;658;658;702;715	Q8TEW0-4	Q8TEW0-4	Partitioning defective 3 homolog	PARD3	sp|Q8TEW0-4|PARD3_HUMAN Isoform 4 of Partitioning defective 3 homolog OS=Homo sapiens OX=9606 GN=PARD3;sp|Q8TEW0-11|PARD3_HUMAN Isoform 11 of Partitioning defective 3 homolog OS=Homo sapiens OX=9606 GN=PARD3;sp|Q8TEW0-2|PARD3_HUMAN Isoform 2 of Partitionin	0.997414	1;2	S	ELPIETALDDRERRISHSLYSGIEGLDESPS	RIS(0.997)HS(0.002)LYSGIEGLDESPSR	3			715	715	5717;5718;9851	6739;6740;11731;11732	24.5023	23.7266	24.1234	23.5687	24.5259	23.3391	24.2327	23.0633	24.0048	23.499	23.8071	23.5534	_2	24.3765	23.835	24.3897	23.5952	24.6319	23.4719	24.285	23.33	24.3052	23.8276	24.1909	23.8775
9395	Q8TEW0-4;Q8TEW0-11;Q8TEW0-2;Q8TEW0;Q8TEW0-7;Q8TEW0-6;Q8TEW0-8;Q8TEW0-3;Q8TEW0-5;Q8TEW0-9;Q8TEW0-10	728;715;728;728;715;715;728;671;671;715;728	Q8TEW0-4	Q8TEW0-4	Partitioning defective 3 homolog	PARD3	sp|Q8TEW0-4|PARD3_HUMAN Isoform 4 of Partitioning defective 3 homolog OS=Homo sapiens OX=9606 GN=PARD3;sp|Q8TEW0-11|PARD3_HUMAN Isoform 11 of Partitioning defective 3 homolog OS=Homo sapiens OX=9606 GN=PARD3;sp|Q8TEW0-2|PARD3_HUMAN Isoform 2 of Partitionin	0.978368	1;2	S	RISHSLYSGIEGLDESPSRNAALSRIMGESG	ISHSLYSGIEGLDES(0.978)PS(0.022)R	15			728	728	5717;5718;9851	6739;6740;11731;11732	24.774	24.066	24.1849	24.2069	24.5825	23.7443	24.5466	23.4661	24.2676	23.6379	24.2328	23.9845	_1	24.6467	24.1759	24.4518	24.2341	24.6888	23.8794	24.5996	23.7375	24.5713	23.9685	24.6235	24.3145
9395	Q8TEW0-4;Q8TEW0-11;Q8TEW0-2;Q8TEW0;Q8TEW0-7;Q8TEW0-6;Q8TEW0-8;Q8TEW0-3;Q8TEW0-5;Q8TEW0-9;Q8TEW0-10	728;715;728;728;715;715;728;671;671;715;728	Q8TEW0-4	Q8TEW0-4	Partitioning defective 3 homolog	PARD3	sp|Q8TEW0-4|PARD3_HUMAN Isoform 4 of Partitioning defective 3 homolog OS=Homo sapiens OX=9606 GN=PARD3;sp|Q8TEW0-11|PARD3_HUMAN Isoform 11 of Partitioning defective 3 homolog OS=Homo sapiens OX=9606 GN=PARD3;sp|Q8TEW0-2|PARD3_HUMAN Isoform 2 of Partitionin	0.978368	1;2	S	RISHSLYSGIEGLDESPSRNAALSRIMGESG	ISHSLYSGIEGLDES(0.978)PS(0.022)R	15			728	728	5717;5718;9851	6739;6740;11731;11732	24.5023	23.7266	24.1234	23.5687	24.5259	23.3391	24.2327	23.0633	24.0048	23.499	23.8071	23.5534	_2	24.3765	23.835	24.3897	23.5952	24.6319	23.4719	24.285	23.33	24.3052	23.8276	24.1909	23.8775
9396	Q8TEW0-4;Q8TEW0-11;Q8TEW0-2;Q8TEW0;Q8TEW0-7;Q8TEW0-6;Q8TEW0-8;Q8TEW0-3;Q8TEW0-5;Q8TEW0-9;Q8TEW0-10	174;174;174;174;174;174;174;174;174;174;174	Q8TEW0-4	Q8TEW0-4	Partitioning defective 3 homolog	PARD3	sp|Q8TEW0-4|PARD3_HUMAN Isoform 4 of Partitioning defective 3 homolog OS=Homo sapiens OX=9606 GN=PARD3;sp|Q8TEW0-11|PARD3_HUMAN Isoform 11 of Partitioning defective 3 homolog OS=Homo sapiens OX=9606 GN=PARD3;sp|Q8TEW0-2|PARD3_HUMAN Isoform 2 of Partitionin	0.994576	1	S	NFSSEEPSRKNPTRWSTTAGFLKQNTAGSPK	WS(0.995)T(0.005)T(0.001)AGFLK	2			174	174	6399;8524;14275	7528;10164;17107	23.2785	22.5923	22.9126	23.3621	22.5206	22.5857	23.2267	23.3243	22.7152	22.6919	22.937	23.1704	_1	23.1589	22.6955	23.1655	23.3883	22.618	22.7142	23.2768	23.594	22.9994	23.0093	23.3067	23.4892
9397	Q8TEW0-4;Q8TEW0-11;Q8TEW0-2;Q8TEW0;Q8TEW0-7;Q8TEW0-6;Q8TEW0-8;Q8TEW0-3;Q8TEW0-5;Q8TEW0-9;Q8TEW0-10	887;871;884;887;841;841;884;797;812;841;853	Q8TEW0-4	Q8TEW0-4	Partitioning defective 3 homolog	PARD3	sp|Q8TEW0-4|PARD3_HUMAN Isoform 4 of Partitioning defective 3 homolog OS=Homo sapiens OX=9606 GN=PARD3;sp|Q8TEW0-11|PARD3_HUMAN Isoform 11 of Partitioning defective 3 homolog OS=Homo sapiens OX=9606 GN=PARD3;sp|Q8TEW0-2|PARD3_HUMAN Isoform 2 of Partitionin	0.503344	2	S	GSPSRDVGPSLGLKKSSSLESLQTAVAEVTL	S(0.503)S(0.503)S(0.491)LES(0.491)LQT(0.012)AVAEVTLNGDIPFHRPRPR	1			887	887	6642;12305	7838;14715;14716	NA	NA	NA	NA	21.8197	NA	NA	NA	NA	NA	NA	NA	_2	NA	NA	NA	NA	21.9141	NA	NA	NA	NA	NA	NA	NA
9398	Q8TEW0-4;Q8TEW0-11;Q8TEW0-2;Q8TEW0;Q8TEW0-7;Q8TEW0-6;Q8TEW0-8;Q8TEW0-3;Q8TEW0-5;Q8TEW0-9;Q8TEW0-10	888;872;885;888;842;842;885;798;813;842;854	Q8TEW0-4	Q8TEW0-4	Partitioning defective 3 homolog	PARD3	sp|Q8TEW0-4|PARD3_HUMAN Isoform 4 of Partitioning defective 3 homolog OS=Homo sapiens OX=9606 GN=PARD3;sp|Q8TEW0-11|PARD3_HUMAN Isoform 11 of Partitioning defective 3 homolog OS=Homo sapiens OX=9606 GN=PARD3;sp|Q8TEW0-2|PARD3_HUMAN Isoform 2 of Partitionin	0.503344	2	S	SPSRDVGPSLGLKKSSSLESLQTAVAEVTLN	S(0.503)S(0.503)S(0.491)LES(0.491)LQT(0.012)AVAEVTLNGDIPFHRPRPR	2			888	888	6642;12305	7838;14715;14716	NA	NA	NA	NA	21.8197	NA	NA	NA	NA	NA	NA	NA	_2	NA	NA	NA	NA	21.9141	NA	NA	NA	NA	NA	NA	NA
9399	Q8TEW0-4;Q8TEW0-11;Q8TEW0-2;Q8TEW0;Q8TEW0-7;Q8TEW0-6;Q8TEW0-8;Q8TEW0-3;Q8TEW0-5;Q8TEW0-9;Q8TEW0-10	889;873;886;889;843;843;886;799;814;843;855	Q8TEW0-4	Q8TEW0-4	Partitioning defective 3 homolog	PARD3	sp|Q8TEW0-4|PARD3_HUMAN Isoform 4 of Partitioning defective 3 homolog OS=Homo sapiens OX=9606 GN=PARD3;sp|Q8TEW0-11|PARD3_HUMAN Isoform 11 of Partitioning defective 3 homolog OS=Homo sapiens OX=9606 GN=PARD3;sp|Q8TEW0-2|PARD3_HUMAN Isoform 2 of Partitionin	0.953304	1;2	S	PSRDVGPSLGLKKSSSLESLQTAVAEVTLNG	S(0.021)S(0.021)S(0.953)LES(0.004)LQTAVAEVTLNGDIPFHRPRPR	3			889	889	6642;12305	7838;14715;14716	23.246	NA	23.3061	22.1834	23.1843	NA	23.4546	NA	NA	22.6526	23.2391	NA	_1	23.1266	NA	23.5633	22.2083	23.2845	NA	23.5052	NA	NA	22.9694	23.6137	NA
9399	Q8TEW0-4;Q8TEW0-11;Q8TEW0-2;Q8TEW0;Q8TEW0-7;Q8TEW0-6;Q8TEW0-8;Q8TEW0-3;Q8TEW0-5;Q8TEW0-9;Q8TEW0-10	889;873;886;889;843;843;886;799;814;843;855	Q8TEW0-4	Q8TEW0-4	Partitioning defective 3 homolog	PARD3	sp|Q8TEW0-4|PARD3_HUMAN Isoform 4 of Partitioning defective 3 homolog OS=Homo sapiens OX=9606 GN=PARD3;sp|Q8TEW0-11|PARD3_HUMAN Isoform 11 of Partitioning defective 3 homolog OS=Homo sapiens OX=9606 GN=PARD3;sp|Q8TEW0-2|PARD3_HUMAN Isoform 2 of Partitionin	0.953304	1;2	S	PSRDVGPSLGLKKSSSLESLQTAVAEVTLNG	S(0.021)S(0.021)S(0.953)LES(0.004)LQTAVAEVTLNGDIPFHRPRPR	3			889	889	6642;12305	7838;14715;14716	22.9053	NA	NA	NA	NA	NA	NA	23.6826	NA	NA	24.1457	24.0287	_2	22.7876	NA	NA	NA	NA	NA	NA	23.9565	NA	NA	24.535	24.3593
9400	Q8TEW0-4;Q8TEW0-11;Q8TEW0-2;Q8TEW0;Q8TEW0-7;Q8TEW0-6;Q8TEW0-8;Q8TEW0-3;Q8TEW0-5;Q8TEW0-9;Q8TEW0-10	892;876;889;892;846;846;889;802;817;846;858	Q8TEW0-4	Q8TEW0-4	Partitioning defective 3 homolog	PARD3	sp|Q8TEW0-4|PARD3_HUMAN Isoform 4 of Partitioning defective 3 homolog OS=Homo sapiens OX=9606 GN=PARD3;sp|Q8TEW0-11|PARD3_HUMAN Isoform 11 of Partitioning defective 3 homolog OS=Homo sapiens OX=9606 GN=PARD3;sp|Q8TEW0-2|PARD3_HUMAN Isoform 2 of Partitionin	0.99755	2	S	DVGPSLGLKKSSSLESLQTAVAEVTLNGDIP	S(0.09)S(0.102)S(0.808)LES(0.998)LQT(0.002)AVAEVTLNGDIPFHRPRPR	6			892	892	6642;12305	7838;14715;14716	22.9053	22.1262	23.9149	NA	NA	23.3067	24.6623	23.6826	23.0272	22.9484	24.1457	24.0287	_2	22.7876	22.2273	24.1788	NA	NA	23.4394	24.7155	23.9565	23.3153	23.2693	24.535	24.3593
9402	Q8TEW0-4;Q8TEW0-11;Q8TEW0-2;Q8TEW0;Q8TEW0-7;Q8TEW0-6;Q8TEW0-8;Q8TEW0-3;Q8TEW0-5;Q8TEW0-9;Q8TEW0-10	380;380;380;380;380;380;380;336;336;380;380	Q8TEW0-4	Q8TEW0-4	Partitioning defective 3 homolog	PARD3	sp|Q8TEW0-4|PARD3_HUMAN Isoform 4 of Partitioning defective 3 homolog OS=Homo sapiens OX=9606 GN=PARD3;sp|Q8TEW0-11|PARD3_HUMAN Isoform 11 of Partitioning defective 3 homolog OS=Homo sapiens OX=9606 GN=PARD3;sp|Q8TEW0-2|PARD3_HUMAN Isoform 2 of Partitionin	0.676626	1	S	QYEQLSQSEKNNYYSSRFSPDSQYIDNRSVN	NNYYS(0.16)S(0.677)RFS(0.16)PDS(0.003)QYIDNR	6			380	380	8503	10141	NA	NA	24.0497	NA	24.2689	NA	NA	NA	NA	NA	NA	NA	_1	NA	NA	24.3151	NA	24.3738	NA	NA	NA	NA	NA	NA	NA
9403	Q8TEW0-4;Q8TEW0-11;Q8TEW0-2;Q8TEW0;Q8TEW0-7;Q8TEW0-6;Q8TEW0-3;Q8TEW0-5	1298;1319;1332;1335;1252;1289;1245;1223	Q8TEW0-4	Q8TEW0-4	Partitioning defective 3 homolog	PARD3	sp|Q8TEW0-4|PARD3_HUMAN Isoform 4 of Partitioning defective 3 homolog OS=Homo sapiens OX=9606 GN=PARD3;sp|Q8TEW0-11|PARD3_HUMAN Isoform 11 of Partitioning defective 3 homolog OS=Homo sapiens OX=9606 GN=PARD3;sp|Q8TEW0-2|PARD3_HUMAN Isoform 2 of Partitionin	0.874275	1	S	SYAPPKGPFRQDVPPSPSQVARLNRLQTPEK	QDVPPS(0.874)PS(0.126)QVAR	6			1298	1298	8968	10689	21.6317	20.5926	NA	NA	21.1954	NA	NA	NA	NA	NA	NA	NA	_1	21.5206	20.6866	NA	NA	21.287	NA	NA	NA	NA	NA	NA	NA
9404	Q8TEW0-4;Q8TEW0-11;Q8TEW0-2;Q8TEW0;Q8TEW0-7;Q8TEW0-6;Q8TEW0-3;Q8TEW0-5	1186;1207;1220;1223;1140;1177;1133;1111	Q8TEW0-4	Q8TEW0-4	Partitioning defective 3 homolog	PARD3	sp|Q8TEW0-4|PARD3_HUMAN Isoform 4 of Partitioning defective 3 homolog OS=Homo sapiens OX=9606 GN=PARD3;sp|Q8TEW0-11|PARD3_HUMAN Isoform 11 of Partitioning defective 3 homolog OS=Homo sapiens OX=9606 GN=PARD3;sp|Q8TEW0-2|PARD3_HUMAN Isoform 2 of Partitionin	0.985995	1	S	QEERESSQQAQRQYSSLPRQSRKNASSVSQD	QYS(0.014)S(0.986)LPR	4			1186	1186	9519	11342	24.4917	24.0859	23.9491	24.1674	24.0701	24.1236	24.1862	23.9697	18.4829	23.8669	23.8794	23.7422	_1	24.3658	24.1959	24.2135	24.1946	24.1742	24.2609	24.2383	24.2469	18.7141	24.2007	24.2644	24.0689
9405	Q8TEW0-4;Q8TEW0-11;Q8TEW0-2;Q8TEW0;Q8TEW0-7;Q8TEW0-6;Q8TEW0-8;Q8TEW0-3;Q8TEW0-5;Q8TEW0-9;Q8TEW0-10	143;143;143;143;143;143;143;143;143;143;143	Q8TEW0-4	Q8TEW0-4	Partitioning defective 3 homolog	PARD3	sp|Q8TEW0-4|PARD3_HUMAN Isoform 4 of Partitioning defective 3 homolog OS=Homo sapiens OX=9606 GN=PARD3;sp|Q8TEW0-11|PARD3_HUMAN Isoform 11 of Partitioning defective 3 homolog OS=Homo sapiens OX=9606 GN=PARD3;sp|Q8TEW0-2|PARD3_HUMAN Isoform 2 of Partitionin	0.619369	1	S	TPSVLRANMPLHVRRSSDPALIGLSTSVSDS	RS(0.619)S(0.381)DPALIGLSTSVSDSNFSSEEPSR	2			143	143	10313;10314;12149	12272;12273;14525	27.1403	26.7572	26.9497	27.0044	26.8186	26.7223	27.102	26.6613	26.742	26.8201	26.8466	26.8156	_1	27.0009	26.8794	27.2472	27.0347	26.9346	26.8744	27.1604	26.9696	27.0766	27.1952	27.2794	27.1845
9406	Q8TEW0-4;Q8TEW0-11;Q8TEW0-2;Q8TEW0;Q8TEW0-7;Q8TEW0-6;Q8TEW0-8;Q8TEW0-3;Q8TEW0-5;Q8TEW0-9;Q8TEW0-10	144;144;144;144;144;144;144;144;144;144;144	Q8TEW0-4	Q8TEW0-4	Partitioning defective 3 homolog	PARD3	sp|Q8TEW0-4|PARD3_HUMAN Isoform 4 of Partitioning defective 3 homolog OS=Homo sapiens OX=9606 GN=PARD3;sp|Q8TEW0-11|PARD3_HUMAN Isoform 11 of Partitioning defective 3 homolog OS=Homo sapiens OX=9606 GN=PARD3;sp|Q8TEW0-2|PARD3_HUMAN Isoform 2 of Partitionin	0.876273	1	S	PSVLRANMPLHVRRSSDPALIGLSTSVSDSN	RS(0.124)S(0.876)DPALIGLSTSVSDSNFSSEEPSRK	3			144	144	10313;10314;12149	12272;12273;14525	23.5933	23.1482	23.6876	23.3632	22.9913	22.9851	23.9597	23.2873	23.0989	22.813	23.2188	22.9811	_1	23.4721	23.2539	23.9491	23.3894	23.0907	23.1159	24.0114	23.5566	23.388	23.132	23.5932	23.2973
9408	Q8TEW0-4;Q8TEW0-11;Q8TEW0-2;Q8TEW0;Q8TEW0-8	852;836;849;852;849	Q8TEW0-4	Q8TEW0-4	Partitioning defective 3 homolog	PARD3	sp|Q8TEW0-4|PARD3_HUMAN Isoform 4 of Partitioning defective 3 homolog OS=Homo sapiens OX=9606 GN=PARD3;sp|Q8TEW0-11|PARD3_HUMAN Isoform 11 of Partitioning defective 3 homolog OS=Homo sapiens OX=9606 GN=PARD3;sp|Q8TEW0-2|PARD3_HUMAN Isoform 2 of Partitionin	1	1	S	SDASQLDFVKTRKSKSMDLGIADETKLNTVD	S(1)MDLGIADETK	1			852	852	11266;11556;11557	13454;13802;13803;13804	22.3427	22.0764	21.9596	22.1498	22.0646	21.9937	21.8478	21.8514	22.1199	21.9123	21.8213	22.0914	_1	22.2279	22.1772	22.202	22.1746	22.16	22.1188	21.8949	22.1041	22.3967	22.2187	22.1731	22.3953
9409	Q8TEW0-4;Q8TEW0-11;Q8TEW0-2;Q8TEW0;Q8TEW0-7;Q8TEW0-6;Q8TEW0-8;Q8TEW0-3;Q8TEW0-5;Q8TEW0-9;Q8TEW0-10	692;679;692;692;679;679;692;635;635;679;692	Q8TEW0-4	Q8TEW0-4	Partitioning defective 3 homolog	PARD3	sp|Q8TEW0-4|PARD3_HUMAN Isoform 4 of Partitioning defective 3 homolog OS=Homo sapiens OX=9606 GN=PARD3;sp|Q8TEW0-11|PARD3_HUMAN Isoform 11 of Partitioning defective 3 homolog OS=Homo sapiens OX=9606 GN=PARD3;sp|Q8TEW0-2|PARD3_HUMAN Isoform 2 of Partitionin	0.499988	1	S	QLIVARRISKCNELKSPGSPPGPELPIETAL	S(0.5)PGS(0.5)PPGPELPIETALDDR	1			692	692	11711;11712	13986;13987	NA	NA	NA	NA	20.0622	19.5733	NA	18.9995	NA	NA	NA	NA	_1	NA	NA	NA	NA	20.149	19.6847	NA	19.2192	NA	NA	NA	NA
9410	Q8TEW0-4;Q8TEW0-11;Q8TEW0-2;Q8TEW0;Q8TEW0-7;Q8TEW0-6;Q8TEW0-8;Q8TEW0-3;Q8TEW0-5;Q8TEW0-9;Q8TEW0-10	695;682;695;695;682;682;695;638;638;682;695	Q8TEW0-4	Q8TEW0-4	Partitioning defective 3 homolog	PARD3	sp|Q8TEW0-4|PARD3_HUMAN Isoform 4 of Partitioning defective 3 homolog OS=Homo sapiens OX=9606 GN=PARD3;sp|Q8TEW0-11|PARD3_HUMAN Isoform 11 of Partitioning defective 3 homolog OS=Homo sapiens OX=9606 GN=PARD3;sp|Q8TEW0-2|PARD3_HUMAN Isoform 2 of Partitionin	0.999412	1	S	VARRISKCNELKSPGSPPGPELPIETALDDR	S(0.001)PGS(0.999)PPGPELPIETALDDRER	4			695	695	11711;11712	13986;13987	22.4921	22.4547	22.1893	22.2807	22.5534	21.5959	22.1423	NA	22.1285	NA	22.2462	NA	_1	22.3765	22.5572	22.4342	22.3057	22.6509	21.7188	22.19	NA	22.4054	NA	22.6049	NA
9411	Q8TEW0-4;Q8TEW0-11;Q8TEW0-2;Q8TEW0;Q8TEW0-7;Q8TEW0-6;Q8TEW0-3;Q8TEW0-5	1141;1162;1175;1178;1095;1132;1088;1066	Q8TEW0-4	Q8TEW0-4	Partitioning defective 3 homolog	PARD3	sp|Q8TEW0-4|PARD3_HUMAN Isoform 4 of Partitioning defective 3 homolog OS=Homo sapiens OX=9606 GN=PARD3;sp|Q8TEW0-11|PARD3_HUMAN Isoform 11 of Partitioning defective 3 homolog OS=Homo sapiens OX=9606 GN=PARD3;sp|Q8TEW0-2|PARD3_HUMAN Isoform 2 of Partitionin	0.999779	1	S	QAKQDEDVEDRRRTYSFEQPWPNARPATQSG	TYS(1)FEQPWPNAR	3			1141	1141	13556;13557	16262;16263	22.5796	22.2293	21.7737	NA	22.1734	NA	22.0985	21.9765	21.8798	21.6618	21.9539	NA	_1	22.4636	22.3309	22.014	NA	22.2693	NA	22.1461	22.2306	22.1536	21.9647	22.3078	NA
9413	Q8TEW8-5;Q8TEW8-2;Q8TEW8;Q8TEW8-6;Q8TEW8-3	368;368;368;368;368	Q8TEW8-5	Q8TEW8-5	Partitioning defective 3 homolog B	PARD3B	sp|Q8TEW8-5|PAR3L_HUMAN Isoform 5 of Partitioning defective 3 homolog B OS=Homo sapiens OX=9606 GN=PARD3B;sp|Q8TEW8-2|PAR3L_HUMAN Isoform 2 of Partitioning defective 3 homolog B OS=Homo sapiens OX=9606 GN=PARD3B;sp|Q8TEW8|PAR3L_HUMAN Partitioning defective	0.939826	2	S	PRVPRLGGKPSSPSLSPLMGFGSNKNAKKIK	LGGKPS(0.321)S(0.345)PS(0.393)LS(0.94)PLMGFGS(0.001)NK	11			368	368	7020	8273	21.3752	20.8415	21.2248	NA	21.1938	NA	22.0112	NA	21.2426	NA	NA	NA	_2	21.2654	20.9367	21.459	NA	21.2854	NA	22.0586	NA	21.5084	NA	NA	NA
9414	Q8TF01-2;Q8TF01	211;211	Q8TF01-2	Q8TF01-2	Arginine/serine-rich protein PNISR	PNISR	sp|Q8TF01-2|PNISR_HUMAN Isoform 2 of Arginine/serine-rich protein PNISR OS=Homo sapiens OX=9606 GN=PNISR;sp|Q8TF01|PNISR_HUMAN Arginine/serine-rich protein PNISR OS=Homo sapiens OX=9606 GN=PNISR PE=1 SV=2	1	1	S	QNRRERPSSFRDRQRSPIALPVKQEPPQIDA	QRS(1)PIALPVKQEPPQIDAVK	3			211	211	9376;9377	11172;11173	24.4456	23.7878	22.1926	22.8384	23.7559	23.688	23.1457	22.7864	23.4477	23.3519	22.2576	22.5782	_1	24.32	23.8964	22.4375	22.864	23.8587	23.8227	23.1956	23.0499	23.7411	23.6785	22.6165	22.8888
9415	Q8TF01-2;Q8TF01	290;290	Q8TF01-2	Q8TF01-2	Arginine/serine-rich protein PNISR	PNISR	sp|Q8TF01-2|PNISR_HUMAN Isoform 2 of Arginine/serine-rich protein PNISR OS=Homo sapiens OX=9606 GN=PNISR;sp|Q8TF01|PNISR_HUMAN Arginine/serine-rich protein PNISR OS=Homo sapiens OX=9606 GN=PNISR PE=1 SV=2	0.999995	1;2	S	EGGDGPRLPQRSKFDSDEEEEDTENVEAASS	SKFDS(1)DEEEEDTENVEAASSGK	5			290	290	11212	13390;13391	26.7266	26.0268	25.1864	25.5063	26.427	26.1431	25.5942	25.3245	25.8675	25.7731	25.2192	24.9914	_1	26.5893	26.1457	25.4644	25.5349	26.5413	26.2919	25.6494	25.6174	26.1912	26.1336	25.6257	25.3353
